## Supplementary Tables for "Cardiomyocytes in Persistent Cancer Therapy-related Cardiac Dysfunction Show Contractile and Natriuretic Peptide Signaling Signatures": Supplementary Table 03A - finalSetSelDEGs PvsNP.tsv (part 409 of 520)

EntityClass	Drug_class	Drug	Cell_line	Plate	Gene_symbol	F1_score_weight	Value	Correlation_method	Minimum_fraction_of_max_f1score	EA_correlation_parameter	Reference_valueType	Dataset	Preprocess_data	Decomposition_method	Rank	Drug_cellline	Outlier_cell_line	Fate	Group
Drug	D_RCT	RNCT_no2	Cell_line.Tx8_D	Plate.99	TEC	0.8	-0.357499260804676	pearson	1	Ttest_pvalue	Coefficient_of_eigenassay	SVD_pCMs_only2CTa	NoPrepr	SVD	797	RNCT_no2-Tx8_D	N	Kept components	RNCT
Drug	D_RCT	RNCT_no2	Cell_line.Tx8_D	Plate.99	TECPR1	0.8	-0.0271703873210896	pearson	1	Ttest_pvalue	Coefficient_of_eigenassay	SVD_pCMs_only2CTa	NoPrepr	SVD	12068	RNCT_no2-Tx8_D	N	Kept components	RNCT
Drug	D_RCT	RNCT_no2	Cell_line.Tx8_D	Plate.99	TECPR2	0.8	-0.0126727150047808	pearson	1	Ttest_pvalue	Coefficient_of_eigenassay	SVD_pCMs_only2CTa	NoPrepr	SVD	13589	RNCT_no2-Tx8_D	N	Kept components	RNCT
Drug	D_RCT	RNCT_no2	Cell_line.Tx8_D	Plate.99	TECR	0.8	0.128110205277559	pearson	1	Ttest_pvalue	Coefficient_of_eigenassay	SVD_pCMs_only2CTa	NoPrepr	SVD	4886	RNCT_no2-Tx8_D	N	Kept components	RNCT
Drug	D_RCT	RNCT_no2	Cell_line.Tx8_D	Plate.99	TECRL	0.8	-0.221012401103206	pearson	1	Ttest_pvalue	Coefficient_of_eigenassay	SVD_pCMs_only2CTa	NoPrepr	SVD	2041	RNCT_no2-Tx8_D	N	Kept components	RNCT
Drug	D_RCT	RNCT_no2	Cell_line.Tx8_D	Plate.99	TECTA	0.8	-0.0726451502146422	pearson	1	Ttest_pvalue	Coefficient_of_eigenassay	SVD_pCMs_only2CTa	NoPrepr	SVD	8188	RNCT_no2-Tx8_D	N	Kept components	RNCT
Drug	D_RCT	RNCT_no2	Cell_line.Tx8_D	Plate.99	TEDC1	0.8	0.111893884195384	pearson	1	Ttest_pvalue	Coefficient_of_eigenassay	SVD_pCMs_only2CTa	NoPrepr	SVD	5706	RNCT_no2-Tx8_D	N	Kept components	RNCT
Drug	D_RCT	RNCT_no2	Cell_line.Tx8_D	Plate.99	TEDC2	0.8	0.0869060545657208	pearson	1	Ttest_pvalue	Coefficient_of_eigenassay	SVD_pCMs_only2CTa	NoPrepr	SVD	7198	RNCT_no2-Tx8_D	N	Kept components	RNCT
Drug	D_RCT	RNCT_no2	Cell_line.Tx8_D	Plate.99	TEF	0.8	0.0674772475946	pearson	1	Ttest_pvalue	Coefficient_of_eigenassay	SVD_pCMs_only2CTa	NoPrepr	SVD	8614	RNCT_no2-Tx8_D	N	Kept components	RNCT
Drug	D_RCT	RNCT_no2	Cell_line.Tx8_D	Plate.99	TEFM	0.8	0.245128522275623	pearson	1	Ttest_pvalue	Coefficient_of_eigenassay	SVD_pCMs_only2CTa	NoPrepr	SVD	1690	RNCT_no2-Tx8_D	N	Kept components	RNCT
Drug	D_RCT	RNCT_no2	Cell_line.Tx8_D	Plate.99	TEK	0.8	-0.0376026825739595	pearson	1	Ttest_pvalue	Coefficient_of_eigenassay	SVD_pCMs_only2CTa	NoPrepr	SVD	11115	RNCT_no2-Tx8_D	N	Kept components	RNCT
Drug	D_RCT	RNCT_no2	Cell_line.Tx8_D	Plate.99	TEKT1	0.8	-0.078510487021353	pearson	1	Ttest_pvalue	Coefficient_of_eigenassay	SVD_pCMs_only2CTa	NoPrepr	SVD	7772	RNCT_no2-Tx8_D	N	Kept components	RNCT
Drug	D_RCT	RNCT_no2	Cell_line.Tx8_D	Plate.99	TEKT2	0.8	-0.0366306441610692	pearson	1	Ttest_pvalue	Coefficient_of_eigenassay	SVD_pCMs_only2CTa	NoPrepr	SVD	11216	RNCT_no2-Tx8_D	N	Kept components	RNCT
Drug	D_RCT	RNCT_no2	Cell_line.Tx8_D	Plate.99	TEKT3	0.8	-0.00127722763247935	pearson	1	Ttest_pvalue	Coefficient_of_eigenassay	SVD_pCMs_only2CTa	NoPrepr	SVD	15086	RNCT_no2-Tx8_D	N	Kept components	RNCT
Drug	D_RCT	RNCT_no2	Cell_line.Tx8_D	Plate.99	TEKT4	0.8	-0.00482504259951286	pearson	1	Ttest_pvalue	Coefficient_of_eigenassay	SVD_pCMs_only2CTa	NoPrepr	SVD	14552	RNCT_no2-Tx8_D	N	Kept components	RNCT
Drug	D_RCT	RNCT_no2	Cell_line.Tx8_D	Plate.99	TEKT5	0.8	0.0860937500780025	pearson	1	Ttest_pvalue	Coefficient_of_eigenassay	SVD_pCMs_only2CTa	NoPrepr	SVD	7261	RNCT_no2-Tx8_D	N	Kept components	RNCT
Drug	D_RCT	RNCT_no2	Cell_line.Tx8_D	Plate.99	TELO2	0.8	-0.0466875500358108	pearson	1	Ttest_pvalue	Coefficient_of_eigenassay	SVD_pCMs_only2CTa	NoPrepr	SVD	10312	RNCT_no2-Tx8_D	N	Kept components	RNCT
Drug	D_RCT	RNCT_no2	Cell_line.Tx8_D	Plate.99	TENM1	0.8	0.0330176368214977	pearson	1	Ttest_pvalue	Coefficient_of_eigenassay	SVD_pCMs_only2CTa	NoPrepr	SVD	11511	RNCT_no2-Tx8_D	N	Kept components	RNCT
Drug	D_RCT	RNCT_no2	Cell_line.Tx8_D	Plate.99	TENM2	0.8	0.150107859792092	pearson	1	Ttest_pvalue	Coefficient_of_eigenassay	SVD_pCMs_only2CTa	NoPrepr	SVD	3935	RNCT_no2-Tx8_D	N	Kept components	RNCT
Drug	D_RCT	RNCT_no2	Cell_line.Tx8_D	Plate.99	TENM3	0.8	-0.0874569584058879	pearson	1	Ttest_pvalue	Coefficient_of_eigenassay	SVD_pCMs_only2CTa	NoPrepr	SVD	7165	RNCT_no2-Tx8_D	N	Kept components	RNCT
Drug	D_RCT	RNCT_no2	Cell_line.Tx8_D	Plate.99	TENM4	0.8	0.131103068061942	pearson	1	Ttest_pvalue	Coefficient_of_eigenassay	SVD_pCMs_only2CTa	NoPrepr	SVD	4735	RNCT_no2-Tx8_D	N	Kept components	RNCT
Drug	D_RCT	RNCT_no2	Cell_line.Tx8_D	Plate.99	TENT2	0.8	0.0351946907437926	pearson	1	Ttest_pvalue	Coefficient_of_eigenassay	SVD_pCMs_only2CTa	NoPrepr	SVD	11335	RNCT_no2-Tx8_D	N	Kept components	RNCT
Drug	D_RCT	RNCT_no2	Cell_line.Tx8_D	Plate.99	TENT4A	0.8	-0.0273805051819139	pearson	1	Ttest_pvalue	Coefficient_of_eigenassay	SVD_pCMs_only2CTa	NoPrepr	SVD	12050	RNCT_no2-Tx8_D	N	Kept components	RNCT
Drug	D_RCT	RNCT_no2	Cell_line.Tx8_D	Plate.99	TENT4B	0.8	-0.14873971026688	pearson	1	Ttest_pvalue	Coefficient_of_eigenassay	SVD_pCMs_only2CTa	NoPrepr	SVD	4001	RNCT_no2-Tx8_D	N	Kept components	RNCT
Drug	D_RCT	RNCT_no2	Cell_line.Tx8_D	Plate.99	TENT5A	0.8	-0.0700746295803317	pearson	1	Ttest_pvalue	Coefficient_of_eigenassay	SVD_pCMs_only2CTa	NoPrepr	SVD	8390	RNCT_no2-Tx8_D	N	Kept components	RNCT
Drug	D_RCT	RNCT_no2	Cell_line.Tx8_D	Plate.99	TENT5B	0.8	0.011058691579341	pearson	1	Ttest_pvalue	Coefficient_of_eigenassay	SVD_pCMs_only2CTa	NoPrepr	SVD	13787	RNCT_no2-Tx8_D	N	Kept components	RNCT
Drug	D_RCT	RNCT_no2	Cell_line.Tx8_D	Plate.99	TENT5C	0.8	0.223462912780604	pearson	1	Ttest_pvalue	Coefficient_of_eigenassay	SVD_pCMs_only2CTa	NoPrepr	SVD	2002	RNCT_no2-Tx8_D	N	Kept components	RNCT
Drug	D_RCT	RNCT_no2	Cell_line.Tx8_D	Plate.99	TEP1	0.8	-0.197861749534673	pearson	1	Ttest_pvalue	Coefficient_of_eigenassay	SVD_pCMs_only2CTa	NoPrepr	SVD	2521	RNCT_no2-Tx8_D	N	Kept components	RNCT
Drug	D_RCT	RNCT_no2	Cell_line.Tx8_D	Plate.99	TEPP	0.8	0.0428466128238978	pearson	1	Ttest_pvalue	Coefficient_of_eigenassay	SVD_pCMs_only2CTa	NoPrepr	SVD	10654	RNCT_no2-Tx8_D	N	Kept components	RNCT
Drug	D_RCT	RNCT_no2	Cell_line.Tx8_D	Plate.99	TEPSIN	0.8	-0.00174174151268435	pearson	1	Ttest_pvalue	Coefficient_of_eigenassay	SVD_pCMs_only2CTa	NoPrepr	SVD	15009	RNCT_no2-Tx8_D	N	Kept components	RNCT
Drug	D_RCT	RNCT_no2	Cell_line.Tx8_D	Plate.99	TERF1	0.8	-0.138458988107377	pearson	1	Ttest_pvalue	Coefficient_of_eigenassay	SVD_pCMs_only2CTa	NoPrepr	SVD	4416	RNCT_no2-Tx8_D	N	Kept components	RNCT
Drug	D_RCT	RNCT_no2	Cell_line.Tx8_D	Plate.99	TERF2	0.8	0.00691602154574736	pearson	1	Ttest_pvalue	Coefficient_of_eigenassay	SVD_pCMs_only2CTa	NoPrepr	SVD	14283	RNCT_no2-Tx8_D	N	Kept components	RNCT
Drug	D_RCT	RNCT_no2	Cell_line.Tx8_D	Plate.99	TERF2IP	0.8	-0.250780422147153	pearson	1	Ttest_pvalue	Coefficient_of_eigenassay	SVD_pCMs_only2CTa	NoPrepr	SVD	1625	RNCT_no2-Tx8_D	N	Kept components	RNCT
Drug	D_RCT	RNCT_no2	Cell_line.Tx8_D	Plate.99	TES	0.8	-0.569154403320795	pearson	1	Ttest_pvalue	Coefficient_of_eigenassay	SVD_pCMs_only2CTa	NoPrepr	SVD	268	RNCT_no2-Tx8_D	N	Kept components	RNCT
Drug	D_RCT	RNCT_no2	Cell_line.Tx8_D	Plate.99	TESC	0.8	0.376580892762521	pearson	1	Ttest_pvalue	Coefficient_of_eigenassay	SVD_pCMs_only2CTa	NoPrepr	SVD	699	RNCT_no2-Tx8_D	N	Kept components	RNCT
Drug	D_RCT	RNCT_no2	Cell_line.Tx8_D	Plate.99	TESK1	0.8	-0.00666657125565073	pearson	1	Ttest_pvalue	Coefficient_of_eigenassay	SVD_pCMs_only2CTa	NoPrepr	SVD	14315	RNCT_no2-Tx8_D	N	Kept components	RNCT
Drug	D_RCT	RNCT_no2	Cell_line.Tx8_D	Plate.99	TESK2	0.8	-0.0165029895875691	pearson	1	Ttest_pvalue	Coefficient_of_eigenassay	SVD_pCMs_only2CTa	NoPrepr	SVD	13165	RNCT_no2-Tx8_D	N	Kept components	RNCT
Drug	D_RCT	RNCT_no2	Cell_line.Tx8_D	Plate.99	TESMIN	0.8	0.0890510690718992	pearson	1	Ttest_pvalue	Coefficient_of_eigenassay	SVD_pCMs_only2CTa	NoPrepr	SVD	7071	RNCT_no2-Tx8_D	N	Kept components	RNCT
Drug	D_RCT	RNCT_no2	Cell_line.Tx8_D	Plate.99	TET1	0.8	-0.16302203849619	pearson	1	Ttest_pvalue	Coefficient_of_eigenassay	SVD_pCMs_only2CTa	NoPrepr	SVD	3479	RNCT_no2-Tx8_D	N	Kept components	RNCT
Drug	D_RCT	RNCT_no2	Cell_line.Tx8_D	Plate.99	TET2	0.8	-0.168714024442964	pearson	1	Ttest_pvalue	Coefficient_of_eigenassay	SVD_pCMs_only2CTa	NoPrepr	SVD	3274	RNCT_no2-Tx8_D	N	Kept components	RNCT
Drug	D_RCT	RNCT_no2	Cell_line.Tx8_D	Plate.99	TET3	0.8	-0.0291067681091276	pearson	1	Ttest_pvalue	Coefficient_of_eigenassay	SVD_pCMs_only2CTa	NoPrepr	SVD	11870	RNCT_no2-Tx8_D	N	Kept components	RNCT
Drug	D_RCT	RNCT_no2	Cell_line.Tx8_D	Plate.99	TEX10	0.8	0.114959647871943	pearson	1	Ttest_pvalue	Coefficient_of_eigenassay	SVD_pCMs_only2CTa	NoPrepr	SVD	5537	RNCT_no2-Tx8_D	N	Kept components	RNCT
Drug	D_RCT	RNCT_no2	Cell_line.Tx8_D	Plate.99	TEX14	0.8	0.0321926592967548	pearson	1	Ttest_pvalue	Coefficient_of_eigenassay	SVD_pCMs_only2CTa	NoPrepr	SVD	11582	RNCT_no2-Tx8_D	N	Kept components	RNCT
Drug	D_RCT	RNCT_no2	Cell_line.Tx8_D	Plate.99	TEX15	0.8	0.173044526509036	pearson	1	Ttest_pvalue	Coefficient_of_eigenassay	SVD_pCMs_only2CTa	NoPrepr	SVD	3149	RNCT_no2-Tx8_D	N	Kept components	RNCT
Drug	D_RCT	RNCT_no2	Cell_line.Tx8_D	Plate.99	TEX2	0.8	-0.219395624271712	pearson	1	Ttest_pvalue	Coefficient_of_eigenassay	SVD_pCMs_only2CTa	NoPrepr	SVD	2074	RNCT_no2-Tx8_D	N	Kept components	RNCT
Drug	D_RCT	RNCT_no2	Cell_line.Tx8_D	Plate.99	TEX22	0.8	-0.0775162722736938	pearson	1	Ttest_pvalue	Coefficient_of_eigenassay	SVD_pCMs_only2CTa	NoPrepr	SVD	7840	RNCT_no2-Tx8_D	N	Kept components	RNCT
Drug	D_RCT	RNCT_no2	Cell_line.Tx8_D	Plate.99	TEX26	0.8	0.0348352564662495	pearson	1	Ttest_pvalue	Coefficient_of_eigenassay	SVD_pCMs_only2CTa	NoPrepr	SVD	11359	RNCT_no2-Tx8_D	N	Kept components	RNCT
Drug	D_RCT	RNCT_no2	Cell_line.Tx8_D	Plate.99	TEX261	0.8	0.194526767720144	pearson	1	Ttest_pvalue	Coefficient_of_eigenassay	SVD_pCMs_only2CTa	NoPrepr	SVD	2599	RNCT_no2-Tx8_D	N	Kept components	RNCT
Drug	D_RCT	RNCT_no2	Cell_line.Tx8_D	Plate.99	TEX264	0.8	-0.0559409359849229	pearson	1	Ttest_pvalue	Coefficient_of_eigenassay	SVD_pCMs_only2CTa	NoPrepr	SVD	9516	RNCT_no2-Tx8_D	N	Kept components	RNCT
Drug	D_RCT	RNCT_no2	Cell_line.Tx8_D	Plate.99	TEX29	0.8	-0.104636619221918	pearson	1	Ttest_pvalue	Coefficient_of_eigenassay	SVD_pCMs_only2CTa	NoPrepr	SVD	6121	RNCT_no2-Tx8_D	N	Kept components	RNCT
Drug	D_RCT	RNCT_no2	Cell_line.Tx8_D	Plate.99	TEX30	0.8	-0.0921300376432785	pearson	1	Ttest_pvalue	Coefficient_of_eigenassay	SVD_pCMs_only2CTa	NoPrepr	SVD	6895	RNCT_no2-Tx8_D	N	Kept components	RNCT
Drug	D_RCT	RNCT_no2	Cell_line.Tx8_D	Plate.99	TEX38	0.8	0.00294847176285807	pearson	1	Ttest_pvalue	Coefficient_of_eigenassay	SVD_pCMs_only2CTa	NoPrepr	SVD	14828	RNCT_no2-Tx8_D	N	Kept components	RNCT
Drug	D_RCT	RNCT_no2	Cell_line.Tx8_D	Plate.99	TEX45	0.8	0.00546770184019323	pearson	1	Ttest_pvalue	Coefficient_of_eigenassay	SVD_pCMs_only2CTa	NoPrepr	SVD	14441	RNCT_no2-Tx8_D	N	Kept components	RNCT
Drug	D_RCT	RNCT_no2	Cell_line.Tx8_D	Plate.99	TEX9	0.8	0.136479740096144	pearson	1	Ttest_pvalue	Coefficient_of_eigenassay	SVD_pCMs_only2CTa	NoPrepr	SVD	4499	RNCT_no2-Tx8_D	N	Kept components	RNCT
Drug	D_RCT	RNCT_no2	Cell_line.Tx8_D	Plate.99	TF	0.8	0.0388567300674951	pearson	1	Ttest_pvalue	Coefficient_of_eigenassay	SVD_pCMs_only2CTa	NoPrepr	SVD	11007	RNCT_no2-Tx8_D	N	Kept components	RNCT
Drug	D_RCT	RNCT_no2	Cell_line.Tx8_D	Plate.99	TFAM	0.8	-0.0260551213359038	pearson	1	Ttest_pvalue	Coefficient_of_eigenassay	SVD_pCMs_only2CTa	NoPrepr	SVD	12166	RNCT_no2-Tx8_D	N	Kept components	RNCT
Drug	D_RCT	RNCT_no2	Cell_line.Tx8_D	Plate.99	TFAP2A	0.8	-0.271102019042444	pearson	1	Ttest_pvalue	Coefficient_of_eigenassay	SVD_pCMs_only2CTa	NoPrepr	SVD	1413	RNCT_no2-Tx8_D	N	Kept components	RNCT
Drug	D_RCT	RNCT_no2	Cell_line.Tx8_D	Plate.99	TFAP2B	0.8	-0.201922043523123	pearson	1	Ttest_pvalue	Coefficient_of_eigenassay	SVD_pCMs_only2CTa	NoPrepr	SVD	2429	RNCT_no2-Tx8_D	N	Kept components	RNCT
Drug	D_RCT	RNCT_no2	Cell_line.Tx8_D	Plate.99	TFAP2C	0.8	0.025806172999124	pearson	1	Ttest_pvalue	Coefficient_of_eigenassay	SVD_pCMs_only2CTa	NoPrepr	SVD	12186	RNCT_no2-Tx8_D	N	Kept components	RNCT
Drug	D_RCT	RNCT_no2	Cell_line.Tx8_D	Plate.99	TFAP2E	0.8	0.011680975529712	pearson	1	Ttest_pvalue	Coefficient_of_eigenassay	SVD_pCMs_only2CTa	NoPrepr	SVD	13720	RNCT_no2-Tx8_D	N	Kept components	RNCT
Drug	D_RCT	RNCT_no2	Cell_line.Tx8_D	Plate.99	TFAP4	0.8	0.00610207606475724	pearson	1	Ttest_pvalue	Coefficient_of_eigenassay	SVD_pCMs_only2CTa	NoPrepr	SVD	14378	RNCT_no2-Tx8_D	N	Kept components	RNCT
Drug	D_RCT	RNCT_no2	Cell_line.Tx8_D	Plate.99	TFB1M	0.8	-0.00591330216551841	pearson	1	Ttest_pvalue	Coefficient_of_eigenassay	SVD_pCMs_only2CTa	NoPrepr	SVD	14396	RNCT_no2-Tx8_D	N	Kept components	RNCT
Drug	D_RCT	RNCT_no2	Cell_line.Tx8_D	Plate.99	TFB2M	0.8	0.133478227910352	pearson	1	Ttest_pvalue	Coefficient_of_eigenassay	SVD_pCMs_only2CTa	NoPrepr	SVD	4616	RNCT_no2-Tx8_D	N	Kept components	RNCT
Drug	D_RCT	RNCT_no2	Cell_line.Tx8_D	Plate.99	TFCP2	0.8	-0.153215422316191	pearson	1	Ttest_pvalue	Coefficient_of_eigenassay	SVD_pCMs_only2CTa	NoPrepr	SVD	3804	RNCT_no2-Tx8_D	N	Kept components	RNCT
Drug	D_RCT	RNCT_no2	Cell_line.Tx8_D	Plate.99	TFDP1	0.8	0.025892724262318	pearson	1	Ttest_pvalue	Coefficient_of_eigenassay	SVD_pCMs_only2CTa	NoPrepr	SVD	12176	RNCT_no2-Tx8_D	N	Kept components	RNCT
Drug	D_RCT	RNCT_no2	Cell_line.Tx8_D	Plate.99	TFDP2	0.8	0.0727534647456792	pearson	1	Ttest_pvalue	Coefficient_of_eigenassay	SVD_pCMs_only2CTa	NoPrepr	SVD	8179	RNCT_no2-Tx8_D	N	Kept components	RNCT
Drug	D_RCT	RNCT_no2	Cell_line.Tx8_D	Plate.99	TFE3	0.8	0.0463050542445257	pearson	1	Ttest_pvalue	Coefficient_of_eigenassay	SVD_pCMs_only2CTa	NoPrepr	SVD	10346	RNCT_no2-Tx8_D	N	Kept components	RNCT
Drug	D_RCT	RNCT_no2	Cell_line.Tx8_D	Plate.99	TFEB	0.8	-0.0710992836064901	pearson	1	Ttest_pvalue	Coefficient_of_eigenassay	SVD_pCMs_only2CTa	NoPrepr	SVD	8317	RNCT_no2-Tx8_D	N	Kept components	RNCT
Drug	D_RCT	RNCT_no2	Cell_line.Tx8_D	Plate.99	TFF3	0.8	0.148929167233429	pearson	1	Ttest_pvalue	Coefficient_of_eigenassay	SVD_pCMs_only2CTa	NoPrepr	SVD	3991	RNCT_no2-Tx8_D	N	Kept components	RNCT
Drug	D_RCT	RNCT_no2	Cell_line.Tx8_D	Plate.99	TFG	0.8	0.0540254138722533	pearson	1	Ttest_pvalue	Coefficient_of_eigenassay	SVD_pCMs_only2CTa	NoPrepr	SVD	9684	RNCT_no2-Tx8_D	N	Kept components	RNCT
Drug	D_RCT	RNCT_no2	Cell_line.Tx8_D	Plate.99	TFIP11	0.8	-0.27777889155789	pearson	1	Ttest_pvalue	Coefficient_of_eigenassay	SVD_pCMs_only2CTa	NoPrepr	SVD	1345	RNCT_no2-Tx8_D	N	Kept components	RNCT
Drug	D_RCT	RNCT_no2	Cell_line.Tx8_D	Plate.99	TFPI	0.8	-0.0614088094453879	pearson	1	Ttest_pvalue	Coefficient_of_eigenassay	SVD_pCMs_only2CTa	NoPrepr	SVD	9074	RNCT_no2-Tx8_D	N	Kept components	RNCT
Drug	D_RCT	RNCT_no2	Cell_line.Tx8_D	Plate.99	TFPI2	0.8	0.120125173270139	pearson	1	Ttest_pvalue	Coefficient_of_eigenassay	SVD_pCMs_only2CTa	NoPrepr	SVD	5294	RNCT_no2-Tx8_D	N	Kept components	RNCT
Drug	D_RCT	RNCT_no2	Cell_line.Tx8_D	Plate.99	TFR2	0.8	-0.192813631971097	pearson	1	Ttest_pvalue	Coefficient_of_eigenassay	SVD_pCMs_only2CTa	NoPrepr	SVD	2636	RNCT_no2-Tx8_D	N	Kept components	RNCT
Drug	D_RCT	RNCT_no2	Cell_line.Tx8_D	Plate.99	TFRC	0.8	-0.295668894378811	pearson	1	Ttest_pvalue	Coefficient_of_eigenassay	SVD_pCMs_only2CTa	NoPrepr	SVD	1173	RNCT_no2-Tx8_D	N	Kept components	RNCT
Drug	D_RCT	RNCT_no2	Cell_line.Tx8_D	Plate.99	TG	0.8	-0.0360711951837033	pearson	1	Ttest_pvalue	Coefficient_of_eigenassay	SVD_pCMs_only2CTa	NoPrepr	SVD	11268	RNCT_no2-Tx8_D	N	Kept components	RNCT
Drug	D_RCT	RNCT_no2	Cell_line.Tx8_D	Plate.99	TGDS	0.8	0.0331267025661238	pearson	1	Ttest_pvalue	Coefficient_of_eigenassay	SVD_pCMs_only2CTa	NoPrepr	SVD	11506	RNCT_no2-Tx8_D	N	Kept components	RNCT
Drug	D_RCT	RNCT_no2	Cell_line.Tx8_D	Plate.99	TGFB1	0.8	-0.0874186799886751	pearson	1	Ttest_pvalue	Coefficient_of_eigenassay	SVD_pCMs_only2CTa	NoPrepr	SVD	7169	RNCT_no2-Tx8_D	N	Kept components	RNCT
Drug	D_RCT	RNCT_no2	Cell_line.Tx8_D	Plate.99	TGFB1I1	0.8	0.070582321061981	pearson	1	Ttest_pvalue	Coefficient_of_eigenassay	SVD_pCMs_only2CTa	NoPrepr	SVD	8347	RNCT_no2-Tx8_D	N	Kept components	RNCT
Drug	D_RCT	RNCT_no2	Cell_line.Tx8_D	Plate.99	TGFB2	0.8	-0.202386219595673	pearson	1	Ttest_pvalue	Coefficient_of_eigenassay	SVD_pCMs_only2CTa	NoPrepr	SVD	2421	RNCT_no2-Tx8_D	N	Kept components	RNCT
Drug	D_RCT	RNCT_no2	Cell_line.Tx8_D	Plate.99	TGFB3	0.8	-0.0784097070660758	pearson	1	Ttest_pvalue	Coefficient_of_eigenassay	SVD_pCMs_only2CTa	NoPrepr	SVD	7777	RNCT_no2-Tx8_D	N	Kept components	RNCT
Drug	D_RCT	RNCT_no2	Cell_line.Tx8_D	Plate.99	TGFBI	0.8	0.101970972059189	pearson	1	Ttest_pvalue	Coefficient_of_eigenassay	SVD_pCMs_only2CTa	NoPrepr	SVD	6271	RNCT_no2-Tx8_D	N	Kept components	RNCT
Drug	D_RCT	RNCT_no2	Cell_line.Tx8_D	Plate.99	TGFBR1	0.8	-0.0452616804420886	pearson	1	Ttest_pvalue	Coefficient_of_eigenassay	SVD_pCMs_only2CTa	NoPrepr	SVD	10450	RNCT_no2-Tx8_D	N	Kept components	RNCT
Drug	D_RCT	RNCT_no2	Cell_line.Tx8_D	Plate.99	TGFBR2	0.8	0.158253078928883	pearson	1	Ttest_pvalue	Coefficient_of_eigenassay	SVD_pCMs_only2CTa	NoPrepr	SVD	3636	RNCT_no2-Tx8_D	N	Kept components	RNCT
Drug	D_RCT	RNCT_no2	Cell_line.Tx8_D	Plate.99	TGFBR3	0.8	-0.167170772559902	pearson	1	Ttest_pvalue	Coefficient_of_eigenassay	SVD_pCMs_only2CTa	NoPrepr	SVD	3322	RNCT_no2-Tx8_D	N	Kept components	RNCT
Drug	D_RCT	RNCT_no2	Cell_line.Tx8_D	Plate.99	TGFBR3L	0.8	0.0311338070059128	pearson	1	Ttest_pvalue	Coefficient_of_eigenassay	SVD_pCMs_only2CTa	NoPrepr	SVD	11690	RNCT_no2-Tx8_D	N	Kept components	RNCT
Drug	D_RCT	RNCT_no2	Cell_line.Tx8_D	Plate.99	TGFBRAP1	0.8	-0.0349993213282452	pearson	1	Ttest_pvalue	Coefficient_of_eigenassay	SVD_pCMs_only2CTa	NoPrepr	SVD	11349	RNCT_no2-Tx8_D	N	Kept components	RNCT
Drug	D_RCT	RNCT_no2	Cell_line.Tx8_D	Plate.99	TGIF1	0.8	-0.0285080757845347	pearson	1	Ttest_pvalue	Coefficient_of_eigenassay	SVD_pCMs_only2CTa	NoPrepr	SVD	11936	RNCT_no2-Tx8_D	N	Kept components	RNCT
Drug	D_RCT	RNCT_no2	Cell_line.Tx8_D	Plate.99	TGIF2	0.8	0.055926363011243	pearson	1	Ttest_pvalue	Coefficient_of_eigenassay	SVD_pCMs_only2CTa	NoPrepr	SVD	9519	RNCT_no2-Tx8_D	N	Kept components	RNCT
Drug	D_RCT	RNCT_no2	Cell_line.Tx8_D	Plate.99	TGM1	0.8	0.0815829020505506	pearson	1	Ttest_pvalue	Coefficient_of_eigenassay	SVD_pCMs_only2CTa	NoPrepr	SVD	7553	RNCT_no2-Tx8_D	N	Kept components	RNCT
Drug	D_RCT	RNCT_no2	Cell_line.Tx8_D	Plate.99	TGM2	0.8	0.0883961503058004	pearson	1	Ttest_pvalue	Coefficient_of_eigenassay	SVD_pCMs_only2CTa	NoPrepr	SVD	7112	RNCT_no2-Tx8_D	N	Kept components	RNCT
Drug	D_RCT	RNCT_no2	Cell_line.Tx8_D	Plate.99	TGOLN2	0.8	-0.0043999077673265	pearson	1	Ttest_pvalue	Coefficient_of_eigenassay	SVD_pCMs_only2CTa	NoPrepr	SVD	14610	RNCT_no2-Tx8_D	N	Kept components	RNCT
Drug	D_RCT	RNCT_no2	Cell_line.Tx8_D	Plate.99	TGS1	0.8	-0.365596029420329	pearson	1	Ttest_pvalue	Coefficient_of_eigenassay	SVD_pCMs_only2CTa	NoPrepr	SVD	756	RNCT_no2-Tx8_D	N	Kept components	RNCT
Drug	D_RCT	RNCT_no2	Cell_line.Tx8_D	Plate.99	TH	0.8	-0.0349453381589446	pearson	1	Ttest_pvalue	Coefficient_of_eigenassay	SVD_pCMs_only2CTa	NoPrepr	SVD	11352	RNCT_no2-Tx8_D	N	Kept components	RNCT
Drug	D_RCT	RNCT_no2	Cell_line.Tx8_D	Plate.99	THADA	0.8	-0.0251977814674234	pearson	1	Ttest_pvalue	Coefficient_of_eigenassay	SVD_pCMs_only2CTa	NoPrepr	SVD	12238	RNCT_no2-Tx8_D	N	Kept components	RNCT
Drug	D_RCT	RNCT_no2	Cell_line.Tx8_D	Plate.99	THAP1	0.8	0.0646203740239951	pearson	1	Ttest_pvalue	Coefficient_of_eigenassay	SVD_pCMs_only2CTa	NoPrepr	SVD	8820	RNCT_no2-Tx8_D	N	Kept components	RNCT
Drug	D_RCT	RNCT_no2	Cell_line.Tx8_D	Plate.99	THAP10	0.8	0.031602982260689	pearson	1	Ttest_pvalue	Coefficient_of_eigenassay	SVD_pCMs_only2CTa	NoPrepr	SVD	11633	RNCT_no2-Tx8_D	N	Kept components	RNCT
Drug	D_RCT	RNCT_no2	Cell_line.Tx8_D	Plate.99	THAP11	0.8	0.081200182356611	pearson	1	Ttest_pvalue	Coefficient_of_eigenassay	SVD_pCMs_only2CTa	NoPrepr	SVD	7575	RNCT_no2-Tx8_D	N	Kept components	RNCT
Drug	D_RCT	RNCT_no2	Cell_line.Tx8_D	Plate.99	THAP12	0.8	0.0119212612491249	pearson	1	Ttest_pvalue	Coefficient_of_eigenassay	SVD_pCMs_only2CTa	NoPrepr	SVD	13694	RNCT_no2-Tx8_D	N	Kept components	RNCT
Drug	D_RCT	RNCT_no2	Cell_line.Tx8_D	Plate.99	THAP2	0.8	-0.0598698281258113	pearson	1	Ttest_pvalue	Coefficient_of_eigenassay	SVD_pCMs_only2CTa	NoPrepr	SVD	9203	RNCT_no2-Tx8_D	N	Kept components	RNCT
Drug	D_RCT	RNCT_no2	Cell_line.Tx8_D	Plate.99	THAP3	0.8	-0.0202366090204255	pearson	1	Ttest_pvalue	Coefficient_of_eigenassay	SVD_pCMs_only2CTa	NoPrepr	SVD	12765	RNCT_no2-Tx8_D	N	Kept components	RNCT
Drug	D_RCT	RNCT_no2	Cell_line.Tx8_D	Plate.99	THAP4	0.8	0.0398072278952951	pearson	1	Ttest_pvalue	Coefficient_of_eigenassay	SVD_pCMs_only2CTa	NoPrepr	SVD	10918	RNCT_no2-Tx8_D	N	Kept components	RNCT
Drug	D_RCT	RNCT_no2	Cell_line.Tx8_D	Plate.99	THAP5	0.8	-0.195960300402716	pearson	1	Ttest_pvalue	Coefficient_of_eigenassay	SVD_pCMs_only2CTa	NoPrepr	SVD	2574	RNCT_no2-Tx8_D	N	Kept components	RNCT
Drug	D_RCT	RNCT_no2	Cell_line.Tx8_D	Plate.99	THAP6	0.8	0.040348176715912	pearson	1	Ttest_pvalue	Coefficient_of_eigenassay	SVD_pCMs_only2CTa	NoPrepr	SVD	10864	RNCT_no2-Tx8_D	N	Kept components	RNCT
Drug	D_RCT	RNCT_no2	Cell_line.Tx8_D	Plate.99	THAP7	0.8	-0.0185732306724935	pearson	1	Ttest_pvalue	Coefficient_of_eigenassay	SVD_pCMs_only2CTa	NoPrepr	SVD	12934	RNCT_no2-Tx8_D	N	Kept components	RNCT
Drug	D_RCT	RNCT_no2	Cell_line.Tx8_D	Plate.99	THAP8	0.8	0.0463767698191911	pearson	1	Ttest_pvalue	Coefficient_of_eigenassay	SVD_pCMs_only2CTa	NoPrepr	SVD	10341	RNCT_no2-Tx8_D	N	Kept components	RNCT
Drug	D_RCT	RNCT_no2	Cell_line.Tx8_D	Plate.99	THAP9	0.8	0.00359703000036656	pearson	1	Ttest_pvalue	Coefficient_of_eigenassay	SVD_pCMs_only2CTa	NoPrepr	SVD	14735	RNCT_no2-Tx8_D	N	Kept components	RNCT
Drug	D_RCT	RNCT_no2	Cell_line.Tx8_D	Plate.99	THBD	0.8	-0.136719849840838	pearson	1	Ttest_pvalue	Coefficient_of_eigenassay	SVD_pCMs_only2CTa	NoPrepr	SVD	4490	RNCT_no2-Tx8_D	N	Kept components	RNCT
Drug	D_RCT	RNCT_no2	Cell_line.Tx8_D	Plate.99	THBS1	0.8	-0.571027517412163	pearson	1	Ttest_pvalue	Coefficient_of_eigenassay	SVD_pCMs_only2CTa	NoPrepr	SVD	266	RNCT_no2-Tx8_D	N	Kept components	RNCT
Drug	D_RCT	RNCT_no2	Cell_line.Tx8_D	Plate.99	THBS2	0.8	0.0736749717451032	pearson	1	Ttest_pvalue	Coefficient_of_eigenassay	SVD_pCMs_only2CTa	NoPrepr	SVD	8106	RNCT_no2-Tx8_D	N	Kept components	RNCT
Drug	D_RCT	RNCT_no2	Cell_line.Tx8_D	Plate.99	THBS3	0.8	0.0129208343517929	pearson	1	Ttest_pvalue	Coefficient_of_eigenassay	SVD_pCMs_only2CTa	NoPrepr	SVD	13567	RNCT_no2-Tx8_D	N	Kept components	RNCT
Drug	D_RCT	RNCT_no2	Cell_line.Tx8_D	Plate.99	THBS4	0.8	-0.34153048627362	pearson	1	Ttest_pvalue	Coefficient_of_eigenassay	SVD_pCMs_only2CTa	NoPrepr	SVD	878	RNCT_no2-Tx8_D	N	Kept components	RNCT
Drug	D_RCT	RNCT_no2	Cell_line.Tx8_D	Plate.99	THEGL	0.8	0.0218147168836861	pearson	1	Ttest_pvalue	Coefficient_of_eigenassay	SVD_pCMs_only2CTa	NoPrepr	SVD	12604	RNCT_no2-Tx8_D	N	Kept components	RNCT
Drug	D_RCT	RNCT_no2	Cell_line.Tx8_D	Plate.99	THEM4	0.8	0.1387063109903	pearson	1	Ttest_pvalue	Coefficient_of_eigenassay	SVD_pCMs_only2CTa	NoPrepr	SVD	4405	RNCT_no2-Tx8_D	N	Kept components	RNCT
Drug	D_RCT	RNCT_no2	Cell_line.Tx8_D	Plate.99	THEM6	0.8	0.332812908159489	pearson	1	Ttest_pvalue	Coefficient_of_eigenassay	SVD_pCMs_only2CTa	NoPrepr	SVD	935	RNCT_no2-Tx8_D	N	Kept components	RNCT
Drug	D_RCT	RNCT_no2	Cell_line.Tx8_D	Plate.99	THEMIS2	0.8	0.00140170351003531	pearson	1	Ttest_pvalue	Coefficient_of_eigenassay	SVD_pCMs_only2CTa	NoPrepr	SVD	15069	RNCT_no2-Tx8_D	N	Kept components	RNCT
Drug	D_RCT	RNCT_no2	Cell_line.Tx8_D	Plate.99	THG1L	0.8	-0.171514904088275	pearson	1	Ttest_pvalue	Coefficient_of_eigenassay	SVD_pCMs_only2CTa	NoPrepr	SVD	3188	RNCT_no2-Tx8_D	N	Kept components	RNCT
Drug	D_RCT	RNCT_no2	Cell_line.Tx8_D	Plate.99	THNSL1	0.8	-0.0663713999987443	pearson	1	Ttest_pvalue	Coefficient_of_eigenassay	SVD_pCMs_only2CTa	NoPrepr	SVD	8698	RNCT_no2-Tx8_D	N	Kept components	RNCT
Drug	D_RCT	RNCT_no2	Cell_line.Tx8_D	Plate.99	THNSL2	0.8	-0.0153851364720106	pearson	1	Ttest_pvalue	Coefficient_of_eigenassay	SVD_pCMs_only2CTa	NoPrepr	SVD	13293	RNCT_no2-Tx8_D	N	Kept components	RNCT
Drug	D_RCT	RNCT_no2	Cell_line.Tx8_D	Plate.99	THOC1	0.8	-0.216939272683345	pearson	1	Ttest_pvalue	Coefficient_of_eigenassay	SVD_pCMs_only2CTa	NoPrepr	SVD	2125	RNCT_no2-Tx8_D	N	Kept components	RNCT
Drug	D_RCT	RNCT_no2	Cell_line.Tx8_D	Plate.99	THOC2	0.8	-0.336757462113915	pearson	1	Ttest_pvalue	Coefficient_of_eigenassay	SVD_pCMs_only2CTa	NoPrepr	SVD	905	RNCT_no2-Tx8_D	N	Kept components	RNCT
Drug	D_RCT	RNCT_no2	Cell_line.Tx8_D	Plate.99	THOC3	0.8	0.0516903510944089	pearson	1	Ttest_pvalue	Coefficient_of_eigenassay	SVD_pCMs_only2CTa	NoPrepr	SVD	9886	RNCT_no2-Tx8_D	N	Kept components	RNCT
Drug	D_RCT	RNCT_no2	Cell_line.Tx8_D	Plate.99	THOC5	0.8	-0.0705507063730578	pearson	1	Ttest_pvalue	Coefficient_of_eigenassay	SVD_pCMs_only2CTa	NoPrepr	SVD	8351	RNCT_no2-Tx8_D	N	Kept components	RNCT
Drug	D_RCT	RNCT_no2	Cell_line.Tx8_D	Plate.99	THOC6	0.8	0.0983704559231907	pearson	1	Ttest_pvalue	Coefficient_of_eigenassay	SVD_pCMs_only2CTa	NoPrepr	SVD	6496	RNCT_no2-Tx8_D	N	Kept components	RNCT
Drug	D_RCT	RNCT_no2	Cell_line.Tx8_D	Plate.99	THOC7	0.8	-0.0334585019059491	pearson	1	Ttest_pvalue	Coefficient_of_eigenassay	SVD_pCMs_only2CTa	NoPrepr	SVD	11474	RNCT_no2-Tx8_D	N	Kept components	RNCT
Drug	D_RCT	RNCT_no2	Cell_line.Tx8_D	Plate.99	THOP1	0.8	-0.0700229670840855	pearson	1	Ttest_pvalue	Coefficient_of_eigenassay	SVD_pCMs_only2CTa	NoPrepr	SVD	8393	RNCT_no2-Tx8_D	N	Kept components	RNCT
Drug	D_RCT	RNCT_no2	Cell_line.Tx8_D	Plate.99	THRA	0.8	0.108699573290594	pearson	1	Ttest_pvalue	Coefficient_of_eigenassay	SVD_pCMs_only2CTa	NoPrepr	SVD	5883	RNCT_no2-Tx8_D	N	Kept components	RNCT
Drug	D_RCT	RNCT_no2	Cell_line.Tx8_D	Plate.99	THRAP3	0.8	-0.321242793161896	pearson	1	Ttest_pvalue	Coefficient_of_eigenassay	SVD_pCMs_only2CTa	NoPrepr	SVD	1002	RNCT_no2-Tx8_D	N	Kept components	RNCT
Drug	D_RCT	RNCT_no2	Cell_line.Tx8_D	Plate.99	THRB	0.8	-0.356408840545967	pearson	1	Ttest_pvalue	Coefficient_of_eigenassay	SVD_pCMs_only2CTa	NoPrepr	SVD	802	RNCT_no2-Tx8_D	N	Kept components	RNCT
Drug	D_RCT	RNCT_no2	Cell_line.Tx8_D	Plate.99	THRSP	0.8	-0.00394973072942944	pearson	1	Ttest_pvalue	Coefficient_of_eigenassay	SVD_pCMs_only2CTa	NoPrepr	SVD	14685	RNCT_no2-Tx8_D	N	Kept components	RNCT
Drug	D_RCT	RNCT_no2	Cell_line.Tx8_D	Plate.99	THSD1	0.8	0.0227921587311385	pearson	1	Ttest_pvalue	Coefficient_of_eigenassay	SVD_pCMs_only2CTa	NoPrepr	SVD	12487	RNCT_no2-Tx8_D	N	Kept components	RNCT
Drug	D_RCT	RNCT_no2	Cell_line.Tx8_D	Plate.99	THSD4	0.8	-0.0692103423193024	pearson	1	Ttest_pvalue	Coefficient_of_eigenassay	SVD_pCMs_only2CTa	NoPrepr	SVD	8462	RNCT_no2-Tx8_D	N	Kept components	RNCT
Drug	D_RCT	RNCT_no2	Cell_line.Tx8_D	Plate.99	THSD7A	0.8	0.0664690381721472	pearson	1	Ttest_pvalue	Coefficient_of_eigenassay	SVD_pCMs_only2CTa	NoPrepr	SVD	8689	RNCT_no2-Tx8_D	N	Kept components	RNCT
Drug	D_RCT	RNCT_no2	Cell_line.Tx8_D	Plate.99	THSD7B	0.8	-0.0778778524730209	pearson	1	Ttest_pvalue	Coefficient_of_eigenassay	SVD_pCMs_only2CTa	NoPrepr	SVD	7819	RNCT_no2-Tx8_D	N	Kept components	RNCT
Drug	D_RCT	RNCT_no2	Cell_line.Tx8_D	Plate.99	THTPA	0.8	-0.0497985237661947	pearson	1	Ttest_pvalue	Coefficient_of_eigenassay	SVD_pCMs_only2CTa	NoPrepr	SVD	10041	RNCT_no2-Tx8_D	N	Kept components	RNCT
Drug	D_RCT	RNCT_no2	Cell_line.Tx8_D	Plate.99	THUMPD1	0.8	-0.14201317226532	pearson	1	Ttest_pvalue	Coefficient_of_eigenassay	SVD_pCMs_only2CTa	NoPrepr	SVD	4257	RNCT_no2-Tx8_D	N	Kept components	RNCT
Drug	D_RCT	RNCT_no2	Cell_line.Tx8_D	Plate.99	THUMPD2	0.8	-0.0194228654859573	pearson	1	Ttest_pvalue	Coefficient_of_eigenassay	SVD_pCMs_only2CTa	NoPrepr	SVD	12842	RNCT_no2-Tx8_D	N	Kept components	RNCT
Drug	D_RCT	RNCT_no2	Cell_line.Tx8_D	Plate.99	THUMPD3	0.8	-0.223657600281673	pearson	1	Ttest_pvalue	Coefficient_of_eigenassay	SVD_pCMs_only2CTa	NoPrepr	SVD	1994	RNCT_no2-Tx8_D	N	Kept components	RNCT
Drug	D_RCT	RNCT_no2	Cell_line.Tx8_D	Plate.99	THY1	0.8	0.0454283472580309	pearson	1	Ttest_pvalue	Coefficient_of_eigenassay	SVD_pCMs_only2CTa	NoPrepr	SVD	10436	RNCT_no2-Tx8_D	N	Kept components	RNCT
Drug	D_RCT	RNCT_no2	Cell_line.Tx8_D	Plate.99	THYN1	0.8	0.103321582192253	pearson	1	Ttest_pvalue	Coefficient_of_eigenassay	SVD_pCMs_only2CTa	NoPrepr	SVD	6209	RNCT_no2-Tx8_D	N	Kept components	RNCT
Drug	D_RCT	RNCT_no2	Cell_line.Tx8_D	Plate.99	TIA1	0.8	-0.0685623274943821	pearson	1	Ttest_pvalue	Coefficient_of_eigenassay	SVD_pCMs_only2CTa	NoPrepr	SVD	8524	RNCT_no2-Tx8_D	N	Kept components	RNCT
Drug	D_RCT	RNCT_no2	Cell_line.Tx8_D	Plate.99	TIAF1	0.8	-0.0668411369634064	pearson	1	Ttest_pvalue	Coefficient_of_eigenassay	SVD_pCMs_only2CTa	NoPrepr	SVD	8660	RNCT_no2-Tx8_D	N	Kept components	RNCT
Drug	D_RCT	RNCT_no2	Cell_line.Tx8_D	Plate.99	TIAL1	0.8	-0.00932798749290517	pearson	1	Ttest_pvalue	Coefficient_of_eigenassay	SVD_pCMs_only2CTa	NoPrepr	SVD	13977	RNCT_no2-Tx8_D	N	Kept components	RNCT
Drug	D_RCT	RNCT_no2	Cell_line.Tx8_D	Plate.99	TIAM1	0.8	0.0447700361292329	pearson	1	Ttest_pvalue	Coefficient_of_eigenassay	SVD_pCMs_only2CTa	NoPrepr	SVD	10500	RNCT_no2-Tx8_D	N	Kept components	RNCT
Drug	D_RCT	RNCT_no2	Cell_line.Tx8_D	Plate.99	TIAM2	0.8	-0.432652466206091	pearson	1	Ttest_pvalue	Coefficient_of_eigenassay	SVD_pCMs_only2CTa	NoPrepr	SVD	499	RNCT_no2-Tx8_D	N	Kept components	RNCT
Drug	D_RCT	RNCT_no2	Cell_line.Tx8_D	Plate.99	TICAM1	0.8	0.0991523670722776	pearson	1	Ttest_pvalue	Coefficient_of_eigenassay	SVD_pCMs_only2CTa	NoPrepr	SVD	6453	RNCT_no2-Tx8_D	N	Kept components	RNCT
Drug	D_RCT	RNCT_no2	Cell_line.Tx8_D	Plate.99	TICRR	0.8	0.0116805331826053	pearson	1	Ttest_pvalue	Coefficient_of_eigenassay	SVD_pCMs_only2CTa	NoPrepr	SVD	13721	RNCT_no2-Tx8_D	N	Kept components	RNCT
Drug	D_RCT	RNCT_no2	Cell_line.Tx8_D	Plate.99	TIE1	0.8	-0.0345968445771739	pearson	1	Ttest_pvalue	Coefficient_of_eigenassay	SVD_pCMs_only2CTa	NoPrepr	SVD	11382	RNCT_no2-Tx8_D	N	Kept components	RNCT
Drug	D_RCT	RNCT_no2	Cell_line.Tx8_D	Plate.99	TIFA	0.8	-0.715944125121493	pearson	1	Ttest_pvalue	Coefficient_of_eigenassay	SVD_pCMs_only2CTa	NoPrepr	SVD	140	RNCT_no2-Tx8_D	N	Kept components	RNCT
Drug	D_RCT	RNCT_no2	Cell_line.Tx8_D	Plate.99	TIGAR	0.8	-0.14665097991471	pearson	1	Ttest_pvalue	Coefficient_of_eigenassay	SVD_pCMs_only2CTa	NoPrepr	SVD	4078	RNCT_no2-Tx8_D	N	Kept components	RNCT
Drug	D_RCT	RNCT_no2	Cell_line.Tx8_D	Plate.99	TIGD1	0.8	0.0280668887676687	pearson	1	Ttest_pvalue	Coefficient_of_eigenassay	SVD_pCMs_only2CTa	NoPrepr	SVD	11979	RNCT_no2-Tx8_D	N	Kept components	RNCT
Drug	D_RCT	RNCT_no2	Cell_line.Tx8_D	Plate.99	TIGD2	0.8	-0.115245241657942	pearson	1	Ttest_pvalue	Coefficient_of_eigenassay	SVD_pCMs_only2CTa	NoPrepr	SVD	5528	RNCT_no2-Tx8_D	N	Kept components	RNCT
Drug	D_RCT	RNCT_no2	Cell_line.Tx8_D	Plate.99	TIGD3	0.8	-0.126763779747344	pearson	1	Ttest_pvalue	Coefficient_of_eigenassay	SVD_pCMs_only2CTa	NoPrepr	SVD	4948	RNCT_no2-Tx8_D	N	Kept components	RNCT
Drug	D_RCT	RNCT_no2	Cell_line.Tx8_D	Plate.99	TIGD4	0.8	0.104719250056645	pearson	1	Ttest_pvalue	Coefficient_of_eigenassay	SVD_pCMs_only2CTa	NoPrepr	SVD	6117	RNCT_no2-Tx8_D	N	Kept components	RNCT
Drug	D_RCT	RNCT_no2	Cell_line.Tx8_D	Plate.99	TIGD6	0.8	0.0472259848815176	pearson	1	Ttest_pvalue	Coefficient_of_eigenassay	SVD_pCMs_only2CTa	NoPrepr	SVD	10270	RNCT_no2-Tx8_D	N	Kept components	RNCT
Drug	D_RCT	RNCT_no2	Cell_line.Tx8_D	Plate.99	TIGD7	0.8	-0.0670115346851939	pearson	1	Ttest_pvalue	Coefficient_of_eigenassay	SVD_pCMs_only2CTa	NoPrepr	SVD	8650	RNCT_no2-Tx8_D	N	Kept components	RNCT
Drug	D_RCT	RNCT_no2	Cell_line.Tx8_D	Plate.99	TIMELESS	0.8	-0.0147226535022758	pearson	1	Ttest_pvalue	Coefficient_of_eigenassay	SVD_pCMs_only2CTa	NoPrepr	SVD	13374	RNCT_no2-Tx8_D	N	Kept components	RNCT
Drug	D_RCT	RNCT_no2	Cell_line.Tx8_D	Plate.99	TIMM10	0.8	0.123169066265049	pearson	1	Ttest_pvalue	Coefficient_of_eigenassay	SVD_pCMs_only2CTa	NoPrepr	SVD	5133	RNCT_no2-Tx8_D	N	Kept components	RNCT
Drug	D_RCT	RNCT_no2	Cell_line.Tx8_D	Plate.99	TIMM10B	0.8	-0.00998800147150105	pearson	1	Ttest_pvalue	Coefficient_of_eigenassay	SVD_pCMs_only2CTa	NoPrepr	SVD	13904	RNCT_no2-Tx8_D	N	Kept components	RNCT
Drug	D_RCT	RNCT_no2	Cell_line.Tx8_D	Plate.99	TIMM13	0.8	0.144133473748902	pearson	1	Ttest_pvalue	Coefficient_of_eigenassay	SVD_pCMs_only2CTa	NoPrepr	SVD	4183	RNCT_no2-Tx8_D	N	Kept components	RNCT
Drug	D_RCT	RNCT_no2	Cell_line.Tx8_D	Plate.99	TIMM17A	0.8	0.0341380407532449	pearson	1	Ttest_pvalue	Coefficient_of_eigenassay	SVD_pCMs_only2CTa	NoPrepr	SVD	11428	RNCT_no2-Tx8_D	N	Kept components	RNCT
Drug	D_RCT	RNCT_no2	Cell_line.Tx8_D	Plate.99	TIMM17B	0.8	0.0430536375258622	pearson	1	Ttest_pvalue	Coefficient_of_eigenassay	SVD_pCMs_only2CTa	NoPrepr	SVD	10631	RNCT_no2-Tx8_D	N	Kept components	RNCT
Drug	D_RCT	RNCT_no2	Cell_line.Tx8_D	Plate.99	TIMM21	0.8	-0.0216606765011755	pearson	1	Ttest_pvalue	Coefficient_of_eigenassay	SVD_pCMs_only2CTa	NoPrepr	SVD	12621	RNCT_no2-Tx8_D	N	Kept components	RNCT
Drug	D_RCT	RNCT_no2	Cell_line.Tx8_D	Plate.99	TIMM23	0.8	-0.0159409021723689	pearson	1	Ttest_pvalue	Coefficient_of_eigenassay	SVD_pCMs_only2CTa	NoPrepr	SVD	13225	RNCT_no2-Tx8_D	N	Kept components	RNCT
Drug	D_RCT	RNCT_no2	Cell_line.Tx8_D	Plate.99	TIMM23B	0.8	-0.276963773601598	pearson	1	Ttest_pvalue	Coefficient_of_eigenassay	SVD_pCMs_only2CTa	NoPrepr	SVD	1353	RNCT_no2-Tx8_D	N	Kept components	RNCT
Drug	D_RCT	RNCT_no2	Cell_line.Tx8_D	Plate.99	TIMM29	0.8	0.0902172935683152	pearson	1	Ttest_pvalue	Coefficient_of_eigenassay	SVD_pCMs_only2CTa	NoPrepr	SVD	7001	RNCT_no2-Tx8_D	N	Kept components	RNCT
Drug	D_RCT	RNCT_no2	Cell_line.Tx8_D	Plate.99	TIMM44	0.8	-0.0736294693462326	pearson	1	Ttest_pvalue	Coefficient_of_eigenassay	SVD_pCMs_only2CTa	NoPrepr	SVD	8112	RNCT_no2-Tx8_D	N	Kept components	RNCT
Drug	D_RCT	RNCT_no2	Cell_line.Tx8_D	Plate.99	TIMM50	0.8	0.070093519758544	pearson	1	Ttest_pvalue	Coefficient_of_eigenassay	SVD_pCMs_only2CTa	NoPrepr	SVD	8387	RNCT_no2-Tx8_D	N	Kept components	RNCT
Drug	D_RCT	RNCT_no2	Cell_line.Tx8_D	Plate.99	TIMM8A	0.8	-0.0478753672018807	pearson	1	Ttest_pvalue	Coefficient_of_eigenassay	SVD_pCMs_only2CTa	NoPrepr	SVD	10220	RNCT_no2-Tx8_D	N	Kept components	RNCT
Drug	D_RCT	RNCT_no2	Cell_line.Tx8_D	Plate.99	TIMM8B	0.8	0.200964130027483	pearson	1	Ttest_pvalue	Coefficient_of_eigenassay	SVD_pCMs_only2CTa	NoPrepr	SVD	2458	RNCT_no2-Tx8_D	N	Kept components	RNCT
Drug	D_RCT	RNCT_no2	Cell_line.Tx8_D	Plate.99	TIMM9	0.8	0.0145607922000865	pearson	1	Ttest_pvalue	Coefficient_of_eigenassay	SVD_pCMs_only2CTa	NoPrepr	SVD	13396	RNCT_no2-Tx8_D	N	Kept components	RNCT
Drug	D_RCT	RNCT_no2	Cell_line.Tx8_D	Plate.99	TIMMDC1	0.8	0.140284673768535	pearson	1	Ttest_pvalue	Coefficient_of_eigenassay	SVD_pCMs_only2CTa	NoPrepr	SVD	4328	RNCT_no2-Tx8_D	N	Kept components	RNCT
Drug	D_RCT	RNCT_no2	Cell_line.Tx8_D	Plate.99	TIMP1	0.8	0.025030037466051	pearson	1	Ttest_pvalue	Coefficient_of_eigenassay	SVD_pCMs_only2CTa	NoPrepr	SVD	12251	RNCT_no2-Tx8_D	N	Kept components	RNCT
Drug	D_RCT	RNCT_no2	Cell_line.Tx8_D	Plate.99	TIMP2	0.8	0.011932068272363	pearson	1	Ttest_pvalue	Coefficient_of_eigenassay	SVD_pCMs_only2CTa	NoPrepr	SVD	13689	RNCT_no2-Tx8_D	N	Kept components	RNCT
Drug	D_RCT	RNCT_no2	Cell_line.Tx8_D	Plate.99	TIMP3	0.8	0.0104864682852353	pearson	1	Ttest_pvalue	Coefficient_of_eigenassay	SVD_pCMs_only2CTa	NoPrepr	SVD	13849	RNCT_no2-Tx8_D	N	Kept components	RNCT
Drug	D_RCT	RNCT_no2	Cell_line.Tx8_D	Plate.99	TIMP4	0.8	0.154155289291127	pearson	1	Ttest_pvalue	Coefficient_of_eigenassay	SVD_pCMs_only2CTa	NoPrepr	SVD	3774	RNCT_no2-Tx8_D	N	Kept components	RNCT
Drug	D_RCT	RNCT_no2	Cell_line.Tx8_D	Plate.99	TINAGL1	0.8	-0.103017588604635	pearson	1	Ttest_pvalue	Coefficient_of_eigenassay	SVD_pCMs_only2CTa	NoPrepr	SVD	6229	RNCT_no2-Tx8_D	N	Kept components	RNCT
Drug	D_RCT	RNCT_no2	Cell_line.Tx8_D	Plate.99	TINF2	0.8	0.0936539647313693	pearson	1	Ttest_pvalue	Coefficient_of_eigenassay	SVD_pCMs_only2CTa	NoPrepr	SVD	6791	RNCT_no2-Tx8_D	N	Kept components	RNCT
Drug	D_RCT	RNCT_no2	Cell_line.Tx8_D	Plate.99	TIPARP	0.8	-0.104705080460448	pearson	1	Ttest_pvalue	Coefficient_of_eigenassay	SVD_pCMs_only2CTa	NoPrepr	SVD	6119	RNCT_no2-Tx8_D	N	Kept components	RNCT
Drug	D_RCT	RNCT_no2	Cell_line.Tx8_D	Plate.99	TIPIN	0.8	0.0831234200479688	pearson	1	Ttest_pvalue	Coefficient_of_eigenassay	SVD_pCMs_only2CTa	NoPrepr	SVD	7446	RNCT_no2-Tx8_D	N	Kept components	RNCT
Drug	D_RCT	RNCT_no2	Cell_line.Tx8_D	Plate.99	TIPRL	0.8	-0.10765003688019	pearson	1	Ttest_pvalue	Coefficient_of_eigenassay	SVD_pCMs_only2CTa	NoPrepr	SVD	5947	RNCT_no2-Tx8_D	N	Kept components	RNCT
Drug	D_RCT	RNCT_no2	Cell_line.Tx8_D	Plate.99	TIRAP	0.8	0.0664260107282282	pearson	1	Ttest_pvalue	Coefficient_of_eigenassay	SVD_pCMs_only2CTa	NoPrepr	SVD	8693	RNCT_no2-Tx8_D	N	Kept components	RNCT
Drug	D_RCT	RNCT_no2	Cell_line.Tx8_D	Plate.99	TJAP1	0.8	-0.0177717504780034	pearson	1	Ttest_pvalue	Coefficient_of_eigenassay	SVD_pCMs_only2CTa	NoPrepr	SVD	13020	RNCT_no2-Tx8_D	N	Kept components	RNCT
Drug	D_RCT	RNCT_no2	Cell_line.Tx8_D	Plate.99	TJP1	0.8	-0.149488019533758	pearson	1	Ttest_pvalue	Coefficient_of_eigenassay	SVD_pCMs_only2CTa	NoPrepr	SVD	3969	RNCT_no2-Tx8_D	N	Kept components	RNCT
Drug	D_RCT	RNCT_no2	Cell_line.Tx8_D	Plate.99	TJP2	0.8	-0.524977527371247	pearson	1	Ttest_pvalue	Coefficient_of_eigenassay	SVD_pCMs_only2CTa	NoPrepr	SVD	329	RNCT_no2-Tx8_D	N	Kept components	RNCT
Drug	D_RCT	RNCT_no2	Cell_line.Tx8_D	Plate.99	TJP3	0.8	-0.0963505826345345	pearson	1	Ttest_pvalue	Coefficient_of_eigenassay	SVD_pCMs_only2CTa	NoPrepr	SVD	6624	RNCT_no2-Tx8_D	N	Kept components	RNCT
Drug	D_RCT	RNCT_no2	Cell_line.Tx8_D	Plate.99	TK1	0.8	0.205182554390673	pearson	1	Ttest_pvalue	Coefficient_of_eigenassay	SVD_pCMs_only2CTa	NoPrepr	SVD	2364	RNCT_no2-Tx8_D	N	Kept components	RNCT
Drug	D_RCT	RNCT_no2	Cell_line.Tx8_D	Plate.99	TK2	0.8	-0.0308222063469882	pearson	1	Ttest_pvalue	Coefficient_of_eigenassay	SVD_pCMs_only2CTa	NoPrepr	SVD	11727	RNCT_no2-Tx8_D	N	Kept components	RNCT
Drug	D_RCT	RNCT_no2	Cell_line.Tx8_D	Plate.99	TKFC	0.8	0.112823090261911	pearson	1	Ttest_pvalue	Coefficient_of_eigenassay	SVD_pCMs_only2CTa	NoPrepr	SVD	5654	RNCT_no2-Tx8_D	N	Kept components	RNCT
Drug	D_RCT	RNCT_no2	Cell_line.Tx8_D	Plate.99	TKT	0.8	0.0325309318345615	pearson	1	Ttest_pvalue	Coefficient_of_eigenassay	SVD_pCMs_only2CTa	NoPrepr	SVD	11555	RNCT_no2-Tx8_D	N	Kept components	RNCT
Drug	D_RCT	RNCT_no2	Cell_line.Tx8_D	Plate.99	TKTL1	0.8	0.035058801273401	pearson	1	Ttest_pvalue	Coefficient_of_eigenassay	SVD_pCMs_only2CTa	NoPrepr	SVD	11345	RNCT_no2-Tx8_D	N	Kept components	RNCT
Drug	D_RCT	RNCT_no2	Cell_line.Tx8_D	Plate.99	TLCD1	0.8	0.00209532483145231	pearson	1	Ttest_pvalue	Coefficient_of_eigenassay	SVD_pCMs_only2CTa	NoPrepr	SVD	14961	RNCT_no2-Tx8_D	N	Kept components	RNCT
Drug	D_RCT	RNCT_no2	Cell_line.Tx8_D	Plate.99	TLDC1	0.8	0.0470809468573578	pearson	1	Ttest_pvalue	Coefficient_of_eigenassay	SVD_pCMs_only2CTa	NoPrepr	SVD	10282	RNCT_no2-Tx8_D	N	Kept components	RNCT
Drug	D_RCT	RNCT_no2	Cell_line.Tx8_D	Plate.99	TLE1	0.8	0.0705770884829714	pearson	1	Ttest_pvalue	Coefficient_of_eigenassay	SVD_pCMs_only2CTa	NoPrepr	SVD	8348	RNCT_no2-Tx8_D	N	Kept components	RNCT
Drug	D_RCT	RNCT_no2	Cell_line.Tx8_D	Plate.99	TLE2	0.8	0.0142558405531751	pearson	1	Ttest_pvalue	Coefficient_of_eigenassay	SVD_pCMs_only2CTa	NoPrepr	SVD	13433	RNCT_no2-Tx8_D	N	Kept components	RNCT
Drug	D_RCT	RNCT_no2	Cell_line.Tx8_D	Plate.99	TLE3	0.8	0.00551719154579489	pearson	1	Ttest_pvalue	Coefficient_of_eigenassay	SVD_pCMs_only2CTa	NoPrepr	SVD	14437	RNCT_no2-Tx8_D	N	Kept components	RNCT
Drug	D_RCT	RNCT_no2	Cell_line.Tx8_D	Plate.99	TLE4	0.8	0.0148861314081761	pearson	1	Ttest_pvalue	Coefficient_of_eigenassay	SVD_pCMs_only2CTa	NoPrepr	SVD	13356	RNCT_no2-Tx8_D	N	Kept components	RNCT
Drug	D_RCT	RNCT_no2	Cell_line.Tx8_D	Plate.99	TLE6	0.8	0.0489239664191381	pearson	1	Ttest_pvalue	Coefficient_of_eigenassay	SVD_pCMs_only2CTa	NoPrepr	SVD	10118	RNCT_no2-Tx8_D	N	Kept components	RNCT
Drug	D_RCT	RNCT_no2	Cell_line.Tx8_D	Plate.99	TLK1	0.8	-0.274596538281067	pearson	1	Ttest_pvalue	Coefficient_of_eigenassay	SVD_pCMs_only2CTa	NoPrepr	SVD	1383	RNCT_no2-Tx8_D	N	Kept components	RNCT
Drug	D_RCT	RNCT_no2	Cell_line.Tx8_D	Plate.99	TLK2	0.8	-0.130769655502583	pearson	1	Ttest_pvalue	Coefficient_of_eigenassay	SVD_pCMs_only2CTa	NoPrepr	SVD	4761	RNCT_no2-Tx8_D	N	Kept components	RNCT
Drug	D_RCT	RNCT_no2	Cell_line.Tx8_D	Plate.99	TLL1	0.8	-0.416207586985512	pearson	1	Ttest_pvalue	Coefficient_of_eigenassay	SVD_pCMs_only2CTa	NoPrepr	SVD	554	RNCT_no2-Tx8_D	N	Kept components	RNCT
Drug	D_RCT	RNCT_no2	Cell_line.Tx8_D	Plate.99	TLL2	0.8	0.073439097841137	pearson	1	Ttest_pvalue	Coefficient_of_eigenassay	SVD_pCMs_only2CTa	NoPrepr	SVD	8128	RNCT_no2-Tx8_D	N	Kept components	RNCT
Drug	D_RCT	RNCT_no2	Cell_line.Tx8_D	Plate.99	TLN1	0.8	-0.224362142840349	pearson	1	Ttest_pvalue	Coefficient_of_eigenassay	SVD_pCMs_only2CTa	NoPrepr	SVD	1987	RNCT_no2-Tx8_D	N	Kept components	RNCT
Drug	D_RCT	RNCT_no2	Cell_line.Tx8_D	Plate.99	TLN2	0.8	-0.185767520368016	pearson	1	Ttest_pvalue	Coefficient_of_eigenassay	SVD_pCMs_only2CTa	NoPrepr	SVD	2822	RNCT_no2-Tx8_D	N	Kept components	RNCT
Drug	D_RCT	RNCT_no2	Cell_line.Tx8_D	Plate.99	TLNRD1	0.8	0.0398877711221574	pearson	1	Ttest_pvalue	Coefficient_of_eigenassay	SVD_pCMs_only2CTa	NoPrepr	SVD	10910	RNCT_no2-Tx8_D	N	Kept components	RNCT
Drug	D_RCT	RNCT_no2	Cell_line.Tx8_D	Plate.99	TLR1	0.8	-0.0187060857216876	pearson	1	Ttest_pvalue	Coefficient_of_eigenassay	SVD_pCMs_only2CTa	NoPrepr	SVD	12917	RNCT_no2-Tx8_D	N	Kept components	RNCT
Drug	D_RCT	RNCT_no2	Cell_line.Tx8_D	Plate.99	TLR3	0.8	0.0816135985838604	pearson	1	Ttest_pvalue	Coefficient_of_eigenassay	SVD_pCMs_only2CTa	NoPrepr	SVD	7551	RNCT_no2-Tx8_D	N	Kept components	RNCT
Drug	D_RCT	RNCT_no2	Cell_line.Tx8_D	Plate.99	TLR4	0.8	-0.00748454682079576	pearson	1	Ttest_pvalue	Coefficient_of_eigenassay	SVD_pCMs_only2CTa	NoPrepr	SVD	14216	RNCT_no2-Tx8_D	N	Kept components	RNCT
Drug	D_RCT	RNCT_no2	Cell_line.Tx8_D	Plate.99	TLR5	0.8	0.0749580767533683	pearson	1	Ttest_pvalue	Coefficient_of_eigenassay	SVD_pCMs_only2CTa	NoPrepr	SVD	8009	RNCT_no2-Tx8_D	N	Kept components	RNCT
Drug	D_RCT	RNCT_no2	Cell_line.Tx8_D	Plate.99	TLR6	0.8	0.00454915320730781	pearson	1	Ttest_pvalue	Coefficient_of_eigenassay	SVD_pCMs_only2CTa	NoPrepr	SVD	14589	RNCT_no2-Tx8_D	N	Kept components	RNCT
Drug	D_RCT	RNCT_no2	Cell_line.Tx8_D	Plate.99	TLX1	0.8	0.0300542646893065	pearson	1	Ttest_pvalue	Coefficient_of_eigenassay	SVD_pCMs_only2CTa	NoPrepr	SVD	11786	RNCT_no2-Tx8_D	N	Kept components	RNCT
Drug	D_RCT	RNCT_no2	Cell_line.Tx8_D	Plate.99	TLX2	0.8	-0.0129536798928082	pearson	1	Ttest_pvalue	Coefficient_of_eigenassay	SVD_pCMs_only2CTa	NoPrepr	SVD	13566	RNCT_no2-Tx8_D	N	Kept components	RNCT
Drug	D_RCT	RNCT_no2	Cell_line.Tx8_D	Plate.99	TLX3	0.8	-0.183916613098705	pearson	1	Ttest_pvalue	Coefficient_of_eigenassay	SVD_pCMs_only2CTa	NoPrepr	SVD	2864	RNCT_no2-Tx8_D	N	Kept components	RNCT
Drug	D_RCT	RNCT_no2	Cell_line.Tx8_D	Plate.99	TM2D1	0.8	-0.00133789417649225	pearson	1	Ttest_pvalue	Coefficient_of_eigenassay	SVD_pCMs_only2CTa	NoPrepr	SVD	15081	RNCT_no2-Tx8_D	N	Kept components	RNCT
Drug	D_RCT	RNCT_no2	Cell_line.Tx8_D	Plate.99	TM2D2	0.8	-0.0473890236319637	pearson	1	Ttest_pvalue	Coefficient_of_eigenassay	SVD_pCMs_only2CTa	NoPrepr	SVD	10254	RNCT_no2-Tx8_D	N	Kept components	RNCT
Drug	D_RCT	RNCT_no2	Cell_line.Tx8_D	Plate.99	TM2D3	0.8	0.0343494620527776	pearson	1	Ttest_pvalue	Coefficient_of_eigenassay	SVD_pCMs_only2CTa	NoPrepr	SVD	11405	RNCT_no2-Tx8_D	N	Kept components	RNCT
Drug	D_RCT	RNCT_no2	Cell_line.Tx8_D	Plate.99	TM4SF1	0.8	-0.23085672440744	pearson	1	Ttest_pvalue	Coefficient_of_eigenassay	SVD_pCMs_only2CTa	NoPrepr	SVD	1891	RNCT_no2-Tx8_D	N	Kept components	RNCT
Drug	D_RCT	RNCT_no2	Cell_line.Tx8_D	Plate.99	TM6SF1	0.8	-0.142008125370771	pearson	1	Ttest_pvalue	Coefficient_of_eigenassay	SVD_pCMs_only2CTa	NoPrepr	SVD	4259	RNCT_no2-Tx8_D	N	Kept components	RNCT
Drug	D_RCT	RNCT_no2	Cell_line.Tx8_D	Plate.99	TM6SF2	0.8	0.0992802387676977	pearson	1	Ttest_pvalue	Coefficient_of_eigenassay	SVD_pCMs_only2CTa	NoPrepr	SVD	6441	RNCT_no2-Tx8_D	N	Kept components	RNCT
Drug	D_RCT	RNCT_no2	Cell_line.Tx8_D	Plate.99	TM7SF2	0.8	0.221332119395209	pearson	1	Ttest_pvalue	Coefficient_of_eigenassay	SVD_pCMs_only2CTa	NoPrepr	SVD	2034	RNCT_no2-Tx8_D	N	Kept components	RNCT
Drug	D_RCT	RNCT_no2	Cell_line.Tx8_D	Plate.99	TM7SF3	0.8	0.0590610919979716	pearson	1	Ttest_pvalue	Coefficient_of_eigenassay	SVD_pCMs_only2CTa	NoPrepr	SVD	9275	RNCT_no2-Tx8_D	N	Kept components	RNCT
Drug	D_RCT	RNCT_no2	Cell_line.Tx8_D	Plate.99	TM9SF1	0.8	0.0646494614023418	pearson	1	Ttest_pvalue	Coefficient_of_eigenassay	SVD_pCMs_only2CTa	NoPrepr	SVD	8818	RNCT_no2-Tx8_D	N	Kept components	RNCT
Drug	D_RCT	RNCT_no2	Cell_line.Tx8_D	Plate.99	TM9SF2	0.8	0.0330409762337627	pearson	1	Ttest_pvalue	Coefficient_of_eigenassay	SVD_pCMs_only2CTa	NoPrepr	SVD	11509	RNCT_no2-Tx8_D	N	Kept components	RNCT
Drug	D_RCT	RNCT_no2	Cell_line.Tx8_D	Plate.99	TM9SF3	0.8	-0.130379521286667	pearson	1	Ttest_pvalue	Coefficient_of_eigenassay	SVD_pCMs_only2CTa	NoPrepr	SVD	4778	RNCT_no2-Tx8_D	N	Kept components	RNCT
Drug	D_RCT	RNCT_no2	Cell_line.Tx8_D	Plate.99	TM9SF4	0.8	0.0630174638018849	pearson	1	Ttest_pvalue	Coefficient_of_eigenassay	SVD_pCMs_only2CTa	NoPrepr	SVD	8943	RNCT_no2-Tx8_D	N	Kept components	RNCT
Drug	D_RCT	RNCT_no2	Cell_line.Tx8_D	Plate.99	TMA16	0.8	-0.14655622689169	pearson	1	Ttest_pvalue	Coefficient_of_eigenassay	SVD_pCMs_only2CTa	NoPrepr	SVD	4084	RNCT_no2-Tx8_D	N	Kept components	RNCT
Drug	D_RCT	RNCT_no2	Cell_line.Tx8_D	Plate.99	TMA7	0.8	-0.0179775775682702	pearson	1	Ttest_pvalue	Coefficient_of_eigenassay	SVD_pCMs_only2CTa	NoPrepr	SVD	12995	RNCT_no2-Tx8_D	N	Kept components	RNCT
Drug	D_RCT	RNCT_no2	Cell_line.Tx8_D	Plate.99	TMBIM1	0.8	0.00577801924590789	pearson	1	Ttest_pvalue	Coefficient_of_eigenassay	SVD_pCMs_only2CTa	NoPrepr	SVD	14412	RNCT_no2-Tx8_D	N	Kept components	RNCT
Drug	D_RCT	RNCT_no2	Cell_line.Tx8_D	Plate.99	TMBIM4	0.8	0.00723581270670473	pearson	1	Ttest_pvalue	Coefficient_of_eigenassay	SVD_pCMs_only2CTa	NoPrepr	SVD	14244	RNCT_no2-Tx8_D	N	Kept components	RNCT
Drug	D_RCT	RNCT_no2	Cell_line.Tx8_D	Plate.99	TMBIM6	0.8	0.0687673858366102	pearson	1	Ttest_pvalue	Coefficient_of_eigenassay	SVD_pCMs_only2CTa	NoPrepr	SVD	8509	RNCT_no2-Tx8_D	N	Kept components	RNCT
Drug	D_RCT	RNCT_no2	Cell_line.Tx8_D	Plate.99	TMC2	0.8	0.0326489854774292	pearson	1	Ttest_pvalue	Coefficient_of_eigenassay	SVD_pCMs_only2CTa	NoPrepr	SVD	11544	RNCT_no2-Tx8_D	N	Kept components	RNCT
Drug	D_RCT	RNCT_no2	Cell_line.Tx8_D	Plate.99	TMC3	0.8	-0.083089754390804	pearson	1	Ttest_pvalue	Coefficient_of_eigenassay	SVD_pCMs_only2CTa	NoPrepr	SVD	7452	RNCT_no2-Tx8_D	N	Kept components	RNCT
Drug	D_RCT	RNCT_no2	Cell_line.Tx8_D	Plate.99	TMC5	0.8	0.190571526958252	pearson	1	Ttest_pvalue	Coefficient_of_eigenassay	SVD_pCMs_only2CTa	NoPrepr	SVD	2705	RNCT_no2-Tx8_D	N	Kept components	RNCT
Drug	D_RCT	RNCT_no2	Cell_line.Tx8_D	Plate.99	TMC6	0.8	-0.165350082795284	pearson	1	Ttest_pvalue	Coefficient_of_eigenassay	SVD_pCMs_only2CTa	NoPrepr	SVD	3390	RNCT_no2-Tx8_D	N	Kept components	RNCT
Drug	D_RCT	RNCT_no2	Cell_line.Tx8_D	Plate.99	TMC7	0.8	0.0403499156769743	pearson	1	Ttest_pvalue	Coefficient_of_eigenassay	SVD_pCMs_only2CTa	NoPrepr	SVD	10863	RNCT_no2-Tx8_D	N	Kept components	RNCT
Drug	D_RCT	RNCT_no2	Cell_line.Tx8_D	Plate.99	TMC8	0.8	0.12161030010003	pearson	1	Ttest_pvalue	Coefficient_of_eigenassay	SVD_pCMs_only2CTa	NoPrepr	SVD	5207	RNCT_no2-Tx8_D	N	Kept components	RNCT
Drug	D_RCT	RNCT_no2	Cell_line.Tx8_D	Plate.99	TMCC1	0.8	-0.281857682357342	pearson	1	Ttest_pvalue	Coefficient_of_eigenassay	SVD_pCMs_only2CTa	NoPrepr	SVD	1297	RNCT_no2-Tx8_D	N	Kept components	RNCT
Drug	D_RCT	RNCT_no2	Cell_line.Tx8_D	Plate.99	TMCC2	0.8	0.0399995004777922	pearson	1	Ttest_pvalue	Coefficient_of_eigenassay	SVD_pCMs_only2CTa	NoPrepr	SVD	10899	RNCT_no2-Tx8_D	N	Kept components	RNCT
Drug	D_RCT	RNCT_no2	Cell_line.Tx8_D	Plate.99	TMCC3	0.8	-0.125443434987516	pearson	1	Ttest_pvalue	Coefficient_of_eigenassay	SVD_pCMs_only2CTa	NoPrepr	SVD	5020	RNCT_no2-Tx8_D	N	Kept components	RNCT
Drug	D_RCT	RNCT_no2	Cell_line.Tx8_D	Plate.99	TMCO1	0.8	-0.0276243890172051	pearson	1	Ttest_pvalue	Coefficient_of_eigenassay	SVD_pCMs_only2CTa	NoPrepr	SVD	12022	RNCT_no2-Tx8_D	N	Kept components	RNCT
Drug	D_RCT	RNCT_no2	Cell_line.Tx8_D	Plate.99	TMCO3	0.8	-0.285998846061288	pearson	1	Ttest_pvalue	Coefficient_of_eigenassay	SVD_pCMs_only2CTa	NoPrepr	SVD	1253	RNCT_no2-Tx8_D	N	Kept components	RNCT
Drug	D_RCT	RNCT_no2	Cell_line.Tx8_D	Plate.99	TMCO4	0.8	-0.128571482136038	pearson	1	Ttest_pvalue	Coefficient_of_eigenassay	SVD_pCMs_only2CTa	NoPrepr	SVD	4862	RNCT_no2-Tx8_D	N	Kept components	RNCT
Drug	D_RCT	RNCT_no2	Cell_line.Tx8_D	Plate.99	TMCO6	0.8	0.135982797137208	pearson	1	Ttest_pvalue	Coefficient_of_eigenassay	SVD_pCMs_only2CTa	NoPrepr	SVD	4528	RNCT_no2-Tx8_D	N	Kept components	RNCT
Drug	D_RCT	RNCT_no2	Cell_line.Tx8_D	Plate.99	TMED1	0.8	0.0590528491695127	pearson	1	Ttest_pvalue	Coefficient_of_eigenassay	SVD_pCMs_only2CTa	NoPrepr	SVD	9276	RNCT_no2-Tx8_D	N	Kept components	RNCT
Drug	D_RCT	RNCT_no2	Cell_line.Tx8_D	Plate.99	TMED10	0.8	-0.00777151316964512	pearson	1	Ttest_pvalue	Coefficient_of_eigenassay	SVD_pCMs_only2CTa	NoPrepr	SVD	14176	RNCT_no2-Tx8_D	N	Kept components	RNCT
Drug	D_RCT	RNCT_no2	Cell_line.Tx8_D	Plate.99	TMED2	0.8	-0.0672525449047869	pearson	1	Ttest_pvalue	Coefficient_of_eigenassay	SVD_pCMs_only2CTa	NoPrepr	SVD	8632	RNCT_no2-Tx8_D	N	Kept components	RNCT
Drug	D_RCT	RNCT_no2	Cell_line.Tx8_D	Plate.99	TMED3	0.8	-0.0690730908060268	pearson	1	Ttest_pvalue	Coefficient_of_eigenassay	SVD_pCMs_only2CTa	NoPrepr	SVD	8477	RNCT_no2-Tx8_D	N	Kept components	RNCT
Drug	D_RCT	RNCT_no2	Cell_line.Tx8_D	Plate.99	TMED4	0.8	0.168131018513198	pearson	1	Ttest_pvalue	Coefficient_of_eigenassay	SVD_pCMs_only2CTa	NoPrepr	SVD	3294	RNCT_no2-Tx8_D	N	Kept components	RNCT
Drug	D_RCT	RNCT_no2	Cell_line.Tx8_D	Plate.99	TMED5	0.8	-0.21914098341141	pearson	1	Ttest_pvalue	Coefficient_of_eigenassay	SVD_pCMs_only2CTa	NoPrepr	SVD	2081	RNCT_no2-Tx8_D	N	Kept components	RNCT
Drug	D_RCT	RNCT_no2	Cell_line.Tx8_D	Plate.99	TMED6	0.8	0.0666846859127052	pearson	1	Ttest_pvalue	Coefficient_of_eigenassay	SVD_pCMs_only2CTa	NoPrepr	SVD	8672	RNCT_no2-Tx8_D	N	Kept components	RNCT
Drug	D_RCT	RNCT_no2	Cell_line.Tx8_D	Plate.99	TMED7	0.8	-0.19374190178495	pearson	1	Ttest_pvalue	Coefficient_of_eigenassay	SVD_pCMs_only2CTa	NoPrepr	SVD	2614	RNCT_no2-Tx8_D	N	Kept components	RNCT
Drug	D_RCT	RNCT_no2	Cell_line.Tx8_D	Plate.99	TMED8	0.8	0.0331419350496975	pearson	1	Ttest_pvalue	Coefficient_of_eigenassay	SVD_pCMs_only2CTa	NoPrepr	SVD	11504	RNCT_no2-Tx8_D	N	Kept components	RNCT
Drug	D_RCT	RNCT_no2	Cell_line.Tx8_D	Plate.99	TMED9	0.8	-0.0246496431444834	pearson	1	Ttest_pvalue	Coefficient_of_eigenassay	SVD_pCMs_only2CTa	NoPrepr	SVD	12290	RNCT_no2-Tx8_D	N	Kept components	RNCT
Drug	D_RCT	RNCT_no2	Cell_line.Tx8_D	Plate.99	TMEFF2	0.8	-0.0519572325863611	pearson	1	Ttest_pvalue	Coefficient_of_eigenassay	SVD_pCMs_only2CTa	NoPrepr	SVD	9862	RNCT_no2-Tx8_D	N	Kept components	RNCT
Drug	D_RCT	RNCT_no2	Cell_line.Tx8_D	Plate.99	TMEM100	0.8	0.260130845765975	pearson	1	Ttest_pvalue	Coefficient_of_eigenassay	SVD_pCMs_only2CTa	NoPrepr	SVD	1517	RNCT_no2-Tx8_D	N	Kept components	RNCT
Drug	D_RCT	RNCT_no2	Cell_line.Tx8_D	Plate.99	TMEM101	0.8	0.0278907318155573	pearson	1	Ttest_pvalue	Coefficient_of_eigenassay	SVD_pCMs_only2CTa	NoPrepr	SVD	11998	RNCT_no2-Tx8_D	N	Kept components	RNCT
Drug	D_RCT	RNCT_no2	Cell_line.Tx8_D	Plate.99	TMEM102	0.8	0.046564194037272	pearson	1	Ttest_pvalue	Coefficient_of_eigenassay	SVD_pCMs_only2CTa	NoPrepr	SVD	10321	RNCT_no2-Tx8_D	N	Kept components	RNCT
Drug	D_RCT	RNCT_no2	Cell_line.Tx8_D	Plate.99	TMEM104	0.8	0.0450342755431954	pearson	1	Ttest_pvalue	Coefficient_of_eigenassay	SVD_pCMs_only2CTa	NoPrepr	SVD	10468	RNCT_no2-Tx8_D	N	Kept components	RNCT
Drug	D_RCT	RNCT_no2	Cell_line.Tx8_D	Plate.99	TMEM106A	0.8	-0.0787581199580205	pearson	1	Ttest_pvalue	Coefficient_of_eigenassay	SVD_pCMs_only2CTa	NoPrepr	SVD	7755	RNCT_no2-Tx8_D	N	Kept components	RNCT
Drug	D_RCT	RNCT_no2	Cell_line.Tx8_D	Plate.99	TMEM106B	0.8	-0.0180305907418593	pearson	1	Ttest_pvalue	Coefficient_of_eigenassay	SVD_pCMs_only2CTa	NoPrepr	SVD	12990	RNCT_no2-Tx8_D	N	Kept components	RNCT
Drug	D_RCT	RNCT_no2	Cell_line.Tx8_D	Plate.99	TMEM106C	0.8	0.0750414964870646	pearson	1	Ttest_pvalue	Coefficient_of_eigenassay	SVD_pCMs_only2CTa	NoPrepr	SVD	8001	RNCT_no2-Tx8_D	N	Kept components	RNCT
Drug	D_RCT	RNCT_no2	Cell_line.Tx8_D	Plate.99	TMEM107	0.8	0.21530367709968	pearson	1	Ttest_pvalue	Coefficient_of_eigenassay	SVD_pCMs_only2CTa	NoPrepr	SVD	2151	RNCT_no2-Tx8_D	N	Kept components	RNCT
Drug	D_RCT	RNCT_no2	Cell_line.Tx8_D	Plate.99	TMEM108	0.8	0.0530157771488475	pearson	1	Ttest_pvalue	Coefficient_of_eigenassay	SVD_pCMs_only2CTa	NoPrepr	SVD	9776	RNCT_no2-Tx8_D	N	Kept components	RNCT
Drug	D_RCT	RNCT_no2	Cell_line.Tx8_D	Plate.99	TMEM109	0.8	0.131137189738785	pearson	1	Ttest_pvalue	Coefficient_of_eigenassay	SVD_pCMs_only2CTa	NoPrepr	SVD	4732	RNCT_no2-Tx8_D	N	Kept components	RNCT
Drug	D_RCT	RNCT_no2	Cell_line.Tx8_D	Plate.99	TMEM11	0.8	-0.0311688782119494	pearson	1	Ttest_pvalue	Coefficient_of_eigenassay	SVD_pCMs_only2CTa	NoPrepr	SVD	11685	RNCT_no2-Tx8_D	N	Kept components	RNCT
Drug	D_RCT	RNCT_no2	Cell_line.Tx8_D	Plate.99	TMEM115	0.8	0.0190191704869015	pearson	1	Ttest_pvalue	Coefficient_of_eigenassay	SVD_pCMs_only2CTa	NoPrepr	SVD	12892	RNCT_no2-Tx8_D	N	Kept components	RNCT
Drug	D_RCT	RNCT_no2	Cell_line.Tx8_D	Plate.99	TMEM116	0.8	0.0953722220957034	pearson	1	Ttest_pvalue	Coefficient_of_eigenassay	SVD_pCMs_only2CTa	NoPrepr	SVD	6688	RNCT_no2-Tx8_D	N	Kept components	RNCT
Drug	D_RCT	RNCT_no2	Cell_line.Tx8_D	Plate.99	TMEM117	0.8	-0.0442449370510619	pearson	1	Ttest_pvalue	Coefficient_of_eigenassay	SVD_pCMs_only2CTa	NoPrepr	SVD	10546	RNCT_no2-Tx8_D	N	Kept components	RNCT
Drug	D_RCT	RNCT_no2	Cell_line.Tx8_D	Plate.99	TMEM119	0.8	0.0885434893997251	pearson	1	Ttest_pvalue	Coefficient_of_eigenassay	SVD_pCMs_only2CTa	NoPrepr	SVD	7099	RNCT_no2-Tx8_D	N	Kept components	RNCT
Drug	D_RCT	RNCT_no2	Cell_line.Tx8_D	Plate.99	TMEM120A	0.8	-0.0643962080322321	pearson	1	Ttest_pvalue	Coefficient_of_eigenassay	SVD_pCMs_only2CTa	NoPrepr	SVD	8842	RNCT_no2-Tx8_D	N	Kept components	RNCT
Drug	D_RCT	RNCT_no2	Cell_line.Tx8_D	Plate.99	TMEM120B	0.8	-0.117160127083732	pearson	1	Ttest_pvalue	Coefficient_of_eigenassay	SVD_pCMs_only2CTa	NoPrepr	SVD	5430	RNCT_no2-Tx8_D	N	Kept components	RNCT
Drug	D_RCT	RNCT_no2	Cell_line.Tx8_D	Plate.99	TMEM121	0.8	-0.14671621609329	pearson	1	Ttest_pvalue	Coefficient_of_eigenassay	SVD_pCMs_only2CTa	NoPrepr	SVD	4074	RNCT_no2-Tx8_D	N	Kept components	RNCT
Drug	D_RCT	RNCT_no2	Cell_line.Tx8_D	Plate.99	TMEM121B	0.8	0.137237313136035	pearson	1	Ttest_pvalue	Coefficient_of_eigenassay	SVD_pCMs_only2CTa	NoPrepr	SVD	4468	RNCT_no2-Tx8_D	N	Kept components	RNCT
Drug	D_RCT	RNCT_no2	Cell_line.Tx8_D	Plate.99	TMEM123	0.8	-0.201668871697947	pearson	1	Ttest_pvalue	Coefficient_of_eigenassay	SVD_pCMs_only2CTa	NoPrepr	SVD	2442	RNCT_no2-Tx8_D	N	Kept components	RNCT
Drug	D_RCT	RNCT_no2	Cell_line.Tx8_D	Plate.99	TMEM125	0.8	0.00267805667525915	pearson	1	Ttest_pvalue	Coefficient_of_eigenassay	SVD_pCMs_only2CTa	NoPrepr	SVD	14878	RNCT_no2-Tx8_D	N	Kept components	RNCT
Drug	D_RCT	RNCT_no2	Cell_line.Tx8_D	Plate.99	TMEM126A	0.8	0.118801329887719	pearson	1	Ttest_pvalue	Coefficient_of_eigenassay	SVD_pCMs_only2CTa	NoPrepr	SVD	5354	RNCT_no2-Tx8_D	N	Kept components	RNCT
Drug	D_RCT	RNCT_no2	Cell_line.Tx8_D	Plate.99	TMEM126B	0.8	0.121531437105457	pearson	1	Ttest_pvalue	Coefficient_of_eigenassay	SVD_pCMs_only2CTa	NoPrepr	SVD	5211	RNCT_no2-Tx8_D	N	Kept components	RNCT
Drug	D_RCT	RNCT_no2	Cell_line.Tx8_D	Plate.99	TMEM127	0.8	0.118840118860934	pearson	1	Ttest_pvalue	Coefficient_of_eigenassay	SVD_pCMs_only2CTa	NoPrepr	SVD	5349	RNCT_no2-Tx8_D	N	Kept components	RNCT
Drug	D_RCT	RNCT_no2	Cell_line.Tx8_D	Plate.99	TMEM128	0.8	0.0730502011544361	pearson	1	Ttest_pvalue	Coefficient_of_eigenassay	SVD_pCMs_only2CTa	NoPrepr	SVD	8147	RNCT_no2-Tx8_D	N	Kept components	RNCT
Drug	D_RCT	RNCT_no2	Cell_line.Tx8_D	Plate.99	TMEM129	0.8	0.0913959880061233	pearson	1	Ttest_pvalue	Coefficient_of_eigenassay	SVD_pCMs_only2CTa	NoPrepr	SVD	6942	RNCT_no2-Tx8_D	N	Kept components	RNCT
Drug	D_RCT	RNCT_no2	Cell_line.Tx8_D	Plate.99	TMEM130	0.8	-0.0204285518075771	pearson	1	Ttest_pvalue	Coefficient_of_eigenassay	SVD_pCMs_only2CTa	NoPrepr	SVD	12742	RNCT_no2-Tx8_D	N	Kept components	RNCT
Drug	D_RCT	RNCT_no2	Cell_line.Tx8_D	Plate.99	TMEM131	0.8	0.0212668908464707	pearson	1	Ttest_pvalue	Coefficient_of_eigenassay	SVD_pCMs_only2CTa	NoPrepr	SVD	12668	RNCT_no2-Tx8_D	N	Kept components	RNCT
Drug	D_RCT	RNCT_no2	Cell_line.Tx8_D	Plate.99	TMEM131L	0.8	-0.0664822795276841	pearson	1	Ttest_pvalue	Coefficient_of_eigenassay	SVD_pCMs_only2CTa	NoPrepr	SVD	8686	RNCT_no2-Tx8_D	N	Kept components	RNCT
Drug	D_RCT	RNCT_no2	Cell_line.Tx8_D	Plate.99	TMEM132A	0.8	0.0100028753693259	pearson	1	Ttest_pvalue	Coefficient_of_eigenassay	SVD_pCMs_only2CTa	NoPrepr	SVD	13901	RNCT_no2-Tx8_D	N	Kept components	RNCT
Drug	D_RCT	RNCT_no2	Cell_line.Tx8_D	Plate.99	TMEM132B	0.8	0.162055337677155	pearson	1	Ttest_pvalue	Coefficient_of_eigenassay	SVD_pCMs_only2CTa	NoPrepr	SVD	3510	RNCT_no2-Tx8_D	N	Kept components	RNCT
Drug	D_RCT	RNCT_no2	Cell_line.Tx8_D	Plate.99	TMEM132E	0.8	-0.574156082885182	pearson	1	Ttest_pvalue	Coefficient_of_eigenassay	SVD_pCMs_only2CTa	NoPrepr	SVD	263	RNCT_no2-Tx8_D	N	Kept components	RNCT
Drug	D_RCT	RNCT_no2	Cell_line.Tx8_D	Plate.99	TMEM134	0.8	0.190411086277339	pearson	1	Ttest_pvalue	Coefficient_of_eigenassay	SVD_pCMs_only2CTa	NoPrepr	SVD	2710	RNCT_no2-Tx8_D	N	Kept components	RNCT
Drug	D_RCT	RNCT_no2	Cell_line.Tx8_D	Plate.99	TMEM135	0.8	-0.0353030067909618	pearson	1	Ttest_pvalue	Coefficient_of_eigenassay	SVD_pCMs_only2CTa	NoPrepr	SVD	11320	RNCT_no2-Tx8_D	N	Kept components	RNCT
Drug	D_RCT	RNCT_no2	Cell_line.Tx8_D	Plate.99	TMEM136	0.8	-0.11304213186159	pearson	1	Ttest_pvalue	Coefficient_of_eigenassay	SVD_pCMs_only2CTa	NoPrepr	SVD	5639	RNCT_no2-Tx8_D	N	Kept components	RNCT
Drug	D_RCT	RNCT_no2	Cell_line.Tx8_D	Plate.99	TMEM138	0.8	0.277302116862427	pearson	1	Ttest_pvalue	Coefficient_of_eigenassay	SVD_pCMs_only2CTa	NoPrepr	SVD	1349	RNCT_no2-Tx8_D	N	Kept components	RNCT
Drug	D_RCT	RNCT_no2	Cell_line.Tx8_D	Plate.99	TMEM139	0.8	-0.00960325763636507	pearson	1	Ttest_pvalue	Coefficient_of_eigenassay	SVD_pCMs_only2CTa	NoPrepr	SVD	13950	RNCT_no2-Tx8_D	N	Kept components	RNCT
Drug	D_RCT	RNCT_no2	Cell_line.Tx8_D	Plate.99	TMEM141	0.8	0.110928458646024	pearson	1	Ttest_pvalue	Coefficient_of_eigenassay	SVD_pCMs_only2CTa	NoPrepr	SVD	5752	RNCT_no2-Tx8_D	N	Kept components	RNCT
Drug	D_RCT	RNCT_no2	Cell_line.Tx8_D	Plate.99	TMEM143	0.8	0.0845028619056493	pearson	1	Ttest_pvalue	Coefficient_of_eigenassay	SVD_pCMs_only2CTa	NoPrepr	SVD	7378	RNCT_no2-Tx8_D	N	Kept components	RNCT
Drug	D_RCT	RNCT_no2	Cell_line.Tx8_D	Plate.99	TMEM144	0.8	0.0540862962235899	pearson	1	Ttest_pvalue	Coefficient_of_eigenassay	SVD_pCMs_only2CTa	NoPrepr	SVD	9680	RNCT_no2-Tx8_D	N	Kept components	RNCT
Drug	D_RCT	RNCT_no2	Cell_line.Tx8_D	Plate.99	TMEM145	0.8	0.0809337851786103	pearson	1	Ttest_pvalue	Coefficient_of_eigenassay	SVD_pCMs_only2CTa	NoPrepr	SVD	7588	RNCT_no2-Tx8_D	N	Kept components	RNCT
Drug	D_RCT	RNCT_no2	Cell_line.Tx8_D	Plate.99	TMEM147	0.8	0.154911123730012	pearson	1	Ttest_pvalue	Coefficient_of_eigenassay	SVD_pCMs_only2CTa	NoPrepr	SVD	3743	RNCT_no2-Tx8_D	N	Kept components	RNCT
Drug	D_RCT	RNCT_no2	Cell_line.Tx8_D	Plate.99	TMEM14A	0.8	0.271767873995724	pearson	1	Ttest_pvalue	Coefficient_of_eigenassay	SVD_pCMs_only2CTa	NoPrepr	SVD	1405	RNCT_no2-Tx8_D	N	Kept components	RNCT
Drug	D_RCT	RNCT_no2	Cell_line.Tx8_D	Plate.99	TMEM14B	0.8	0.239498145218794	pearson	1	Ttest_pvalue	Coefficient_of_eigenassay	SVD_pCMs_only2CTa	NoPrepr	SVD	1778	RNCT_no2-Tx8_D	N	Kept components	RNCT
Drug	D_RCT	RNCT_no2	Cell_line.Tx8_D	Plate.99	TMEM14C	0.8	0.104128651786133	pearson	1	Ttest_pvalue	Coefficient_of_eigenassay	SVD_pCMs_only2CTa	NoPrepr	SVD	6157	RNCT_no2-Tx8_D	N	Kept components	RNCT
Drug	D_RCT	RNCT_no2	Cell_line.Tx8_D	Plate.99	TMEM150A	0.8	0.0164944988217762	pearson	1	Ttest_pvalue	Coefficient_of_eigenassay	SVD_pCMs_only2CTa	NoPrepr	SVD	13167	RNCT_no2-Tx8_D	N	Kept components	RNCT
Drug	D_RCT	RNCT_no2	Cell_line.Tx8_D	Plate.99	TMEM150B	0.8	0.0791605763953275	pearson	1	Ttest_pvalue	Coefficient_of_eigenassay	SVD_pCMs_only2CTa	NoPrepr	SVD	7724	RNCT_no2-Tx8_D	N	Kept components	RNCT
Drug	D_RCT	RNCT_no2	Cell_line.Tx8_D	Plate.99	TMEM150C	0.8	0.080389049184083	pearson	1	Ttest_pvalue	Coefficient_of_eigenassay	SVD_pCMs_only2CTa	NoPrepr	SVD	7625	RNCT_no2-Tx8_D	N	Kept components	RNCT
Drug	D_RCT	RNCT_no2	Cell_line.Tx8_D	Plate.99	TMEM151A	0.8	0.00801113279411051	pearson	1	Ttest_pvalue	Coefficient_of_eigenassay	SVD_pCMs_only2CTa	NoPrepr	SVD	14138	RNCT_no2-Tx8_D	N	Kept components	RNCT
Drug	D_RCT	RNCT_no2	Cell_line.Tx8_D	Plate.99	TMEM151B	0.8	-0.0933296754631497	pearson	1	Ttest_pvalue	Coefficient_of_eigenassay	SVD_pCMs_only2CTa	NoPrepr	SVD	6808	RNCT_no2-Tx8_D	N	Kept components	RNCT
Drug	D_RCT	RNCT_no2	Cell_line.Tx8_D	Plate.99	TMEM154	0.8	0.00275335638308305	pearson	1	Ttest_pvalue	Coefficient_of_eigenassay	SVD_pCMs_only2CTa	NoPrepr	SVD	14868	RNCT_no2-Tx8_D	N	Kept components	RNCT
Drug	D_RCT	RNCT_no2	Cell_line.Tx8_D	Plate.99	TMEM155	0.8	0.00733563686994161	pearson	1	Ttest_pvalue	Coefficient_of_eigenassay	SVD_pCMs_only2CTa	NoPrepr	SVD	14231	RNCT_no2-Tx8_D	N	Kept components	RNCT
Drug	D_RCT	RNCT_no2	Cell_line.Tx8_D	Plate.99	TMEM158	0.8	0.0797807205871316	pearson	1	Ttest_pvalue	Coefficient_of_eigenassay	SVD_pCMs_only2CTa	NoPrepr	SVD	7681	RNCT_no2-Tx8_D	N	Kept components	RNCT
Drug	D_RCT	RNCT_no2	Cell_line.Tx8_D	Plate.99	TMEM159	0.8	0.0183845253006393	pearson	1	Ttest_pvalue	Coefficient_of_eigenassay	SVD_pCMs_only2CTa	NoPrepr	SVD	12957	RNCT_no2-Tx8_D	N	Kept components	RNCT
Drug	D_RCT	RNCT_no2	Cell_line.Tx8_D	Plate.99	TMEM160	0.8	-0.0542653883241498	pearson	1	Ttest_pvalue	Coefficient_of_eigenassay	SVD_pCMs_only2CTa	NoPrepr	SVD	9663	RNCT_no2-Tx8_D	N	Kept components	RNCT
Drug	D_RCT	RNCT_no2	Cell_line.Tx8_D	Plate.99	TMEM161A	0.8	-0.00251478771274817	pearson	1	Ttest_pvalue	Coefficient_of_eigenassay	SVD_pCMs_only2CTa	NoPrepr	SVD	14900	RNCT_no2-Tx8_D	N	Kept components	RNCT
Drug	D_RCT	RNCT_no2	Cell_line.Tx8_D	Plate.99	TMEM161B	0.8	0.111878799541604	pearson	1	Ttest_pvalue	Coefficient_of_eigenassay	SVD_pCMs_only2CTa	NoPrepr	SVD	5708	RNCT_no2-Tx8_D	N	Kept components	RNCT
Drug	D_RCT	RNCT_no2	Cell_line.Tx8_D	Plate.99	TMEM163	0.8	0.0134639883894781	pearson	1	Ttest_pvalue	Coefficient_of_eigenassay	SVD_pCMs_only2CTa	NoPrepr	SVD	13513	RNCT_no2-Tx8_D	N	Kept components	RNCT
Drug	D_RCT	RNCT_no2	Cell_line.Tx8_D	Plate.99	TMEM164	0.8	-0.0510600387036958	pearson	1	Ttest_pvalue	Coefficient_of_eigenassay	SVD_pCMs_only2CTa	NoPrepr	SVD	9940	RNCT_no2-Tx8_D	N	Kept components	RNCT
Drug	D_RCT	RNCT_no2	Cell_line.Tx8_D	Plate.99	TMEM165	0.8	0.0247693710998057	pearson	1	Ttest_pvalue	Coefficient_of_eigenassay	SVD_pCMs_only2CTa	NoPrepr	SVD	12270	RNCT_no2-Tx8_D	N	Kept components	RNCT
Drug	D_RCT	RNCT_no2	Cell_line.Tx8_D	Plate.99	TMEM167A	0.8	0.0385368864187598	pearson	1	Ttest_pvalue	Coefficient_of_eigenassay	SVD_pCMs_only2CTa	NoPrepr	SVD	11037	RNCT_no2-Tx8_D	N	Kept components	RNCT
Drug	D_RCT	RNCT_no2	Cell_line.Tx8_D	Plate.99	TMEM167B	0.8	-0.0208503783499065	pearson	1	Ttest_pvalue	Coefficient_of_eigenassay	SVD_pCMs_only2CTa	NoPrepr	SVD	12697	RNCT_no2-Tx8_D	N	Kept components	RNCT
Drug	D_RCT	RNCT_no2	Cell_line.Tx8_D	Plate.99	TMEM168	0.8	-0.158369094295654	pearson	1	Ttest_pvalue	Coefficient_of_eigenassay	SVD_pCMs_only2CTa	NoPrepr	SVD	3630	RNCT_no2-Tx8_D	N	Kept components	RNCT
Drug	D_RCT	RNCT_no2	Cell_line.Tx8_D	Plate.99	TMEM169	0.8	-0.0193095267395773	pearson	1	Ttest_pvalue	Coefficient_of_eigenassay	SVD_pCMs_only2CTa	NoPrepr	SVD	12858	RNCT_no2-Tx8_D	N	Kept components	RNCT
Drug	D_RCT	RNCT_no2	Cell_line.Tx8_D	Plate.99	TMEM17	0.8	0.129664192703775	pearson	1	Ttest_pvalue	Coefficient_of_eigenassay	SVD_pCMs_only2CTa	NoPrepr	SVD	4812	RNCT_no2-Tx8_D	N	Kept components	RNCT
Drug	D_RCT	RNCT_no2	Cell_line.Tx8_D	Plate.99	TMEM170A	0.8	-0.0368307749684286	pearson	1	Ttest_pvalue	Coefficient_of_eigenassay	SVD_pCMs_only2CTa	NoPrepr	SVD	11193	RNCT_no2-Tx8_D	N	Kept components	RNCT
Drug	D_RCT	RNCT_no2	Cell_line.Tx8_D	Plate.99	TMEM170B	0.8	0.205227745991276	pearson	1	Ttest_pvalue	Coefficient_of_eigenassay	SVD_pCMs_only2CTa	NoPrepr	SVD	2362	RNCT_no2-Tx8_D	N	Kept components	RNCT
Drug	D_RCT	RNCT_no2	Cell_line.Tx8_D	Plate.99	TMEM173	0.8	0.0879750877781394	pearson	1	Ttest_pvalue	Coefficient_of_eigenassay	SVD_pCMs_only2CTa	NoPrepr	SVD	7134	RNCT_no2-Tx8_D	N	Kept components	RNCT
Drug	D_RCT	RNCT_no2	Cell_line.Tx8_D	Plate.99	TMEM175	0.8	0.127852353505199	pearson	1	Ttest_pvalue	Coefficient_of_eigenassay	SVD_pCMs_only2CTa	NoPrepr	SVD	4895	RNCT_no2-Tx8_D	N	Kept components	RNCT
Drug	D_RCT	RNCT_no2	Cell_line.Tx8_D	Plate.99	TMEM176A	0.8	0.262830806407344	pearson	1	Ttest_pvalue	Coefficient_of_eigenassay	SVD_pCMs_only2CTa	NoPrepr	SVD	1485	RNCT_no2-Tx8_D	N	Kept components	RNCT
Drug	D_RCT	RNCT_no2	Cell_line.Tx8_D	Plate.99	TMEM176B	0.8	0.127605412968408	pearson	1	Ttest_pvalue	Coefficient_of_eigenassay	SVD_pCMs_only2CTa	NoPrepr	SVD	4905	RNCT_no2-Tx8_D	N	Kept components	RNCT
Drug	D_RCT	RNCT_no2	Cell_line.Tx8_D	Plate.99	TMEM177	0.8	0.104925208688432	pearson	1	Ttest_pvalue	Coefficient_of_eigenassay	SVD_pCMs_only2CTa	NoPrepr	SVD	6102	RNCT_no2-Tx8_D	N	Kept components	RNCT
Drug	D_RCT	RNCT_no2	Cell_line.Tx8_D	Plate.99	TMEM178A	0.8	0.0309073650754858	pearson	1	Ttest_pvalue	Coefficient_of_eigenassay	SVD_pCMs_only2CTa	NoPrepr	SVD	11717	RNCT_no2-Tx8_D	N	Kept components	RNCT
Drug	D_RCT	RNCT_no2	Cell_line.Tx8_D	Plate.99	TMEM178B	0.8	0.230750415052362	pearson	1	Ttest_pvalue	Coefficient_of_eigenassay	SVD_pCMs_only2CTa	NoPrepr	SVD	1893	RNCT_no2-Tx8_D	N	Kept components	RNCT
Drug	D_RCT	RNCT_no2	Cell_line.Tx8_D	Plate.99	TMEM179B	0.8	0.19302360908978	pearson	1	Ttest_pvalue	Coefficient_of_eigenassay	SVD_pCMs_only2CTa	NoPrepr	SVD	2628	RNCT_no2-Tx8_D	N	Kept components	RNCT
Drug	D_RCT	RNCT_no2	Cell_line.Tx8_D	Plate.99	TMEM18	0.8	0.00863420539666544	pearson	1	Ttest_pvalue	Coefficient_of_eigenassay	SVD_pCMs_only2CTa	NoPrepr	SVD	14065	RNCT_no2-Tx8_D	N	Kept components	RNCT
Drug	D_RCT	RNCT_no2	Cell_line.Tx8_D	Plate.99	TMEM181	0.8	-0.0367829323607706	pearson	1	Ttest_pvalue	Coefficient_of_eigenassay	SVD_pCMs_only2CTa	NoPrepr	SVD	11197	RNCT_no2-Tx8_D	N	Kept components	RNCT
Drug	D_RCT	RNCT_no2	Cell_line.Tx8_D	Plate.99	TMEM182	0.8	0.048550675449295	pearson	1	Ttest_pvalue	Coefficient_of_eigenassay	SVD_pCMs_only2CTa	NoPrepr	SVD	10160	RNCT_no2-Tx8_D	N	Kept components	RNCT
Drug	D_RCT	RNCT_no2	Cell_line.Tx8_D	Plate.99	TMEM183A	0.8	-0.0322185587661044	pearson	1	Ttest_pvalue	Coefficient_of_eigenassay	SVD_pCMs_only2CTa	NoPrepr	SVD	11577	RNCT_no2-Tx8_D	N	Kept components	RNCT
Drug	D_RCT	RNCT_no2	Cell_line.Tx8_D	Plate.99	TMEM183B	0.8	-0.0115304221730469	pearson	1	Ttest_pvalue	Coefficient_of_eigenassay	SVD_pCMs_only2CTa	NoPrepr	SVD	13733	RNCT_no2-Tx8_D	N	Kept components	RNCT
Drug	D_RCT	RNCT_no2	Cell_line.Tx8_D	Plate.99	TMEM184A	0.8	-0.184058457438337	pearson	1	Ttest_pvalue	Coefficient_of_eigenassay	SVD_pCMs_only2CTa	NoPrepr	SVD	2859	RNCT_no2-Tx8_D	N	Kept components	RNCT
Drug	D_RCT	RNCT_no2	Cell_line.Tx8_D	Plate.99	TMEM184B	0.8	0.0466018630568596	pearson	1	Ttest_pvalue	Coefficient_of_eigenassay	SVD_pCMs_only2CTa	NoPrepr	SVD	10319	RNCT_no2-Tx8_D	N	Kept components	RNCT
Drug	D_RCT	RNCT_no2	Cell_line.Tx8_D	Plate.99	TMEM184C	0.8	0.0312382020042135	pearson	1	Ttest_pvalue	Coefficient_of_eigenassay	SVD_pCMs_only2CTa	NoPrepr	SVD	11676	RNCT_no2-Tx8_D	N	Kept components	RNCT
Drug	D_RCT	RNCT_no2	Cell_line.Tx8_D	Plate.99	TMEM185A	0.8	0.145118875137423	pearson	1	Ttest_pvalue	Coefficient_of_eigenassay	SVD_pCMs_only2CTa	NoPrepr	SVD	4135	RNCT_no2-Tx8_D	N	Kept components	RNCT
Drug	D_RCT	RNCT_no2	Cell_line.Tx8_D	Plate.99	TMEM185B	0.8	0.119707418998168	pearson	1	Ttest_pvalue	Coefficient_of_eigenassay	SVD_pCMs_only2CTa	NoPrepr	SVD	5309	RNCT_no2-Tx8_D	N	Kept components	RNCT
Drug	D_RCT	RNCT_no2	Cell_line.Tx8_D	Plate.99	TMEM186	0.8	-0.110832464724696	pearson	1	Ttest_pvalue	Coefficient_of_eigenassay	SVD_pCMs_only2CTa	NoPrepr	SVD	5764	RNCT_no2-Tx8_D	N	Kept components	RNCT
Drug	D_RCT	RNCT_no2	Cell_line.Tx8_D	Plate.99	TMEM187	0.8	0.137234582446709	pearson	1	Ttest_pvalue	Coefficient_of_eigenassay	SVD_pCMs_only2CTa	NoPrepr	SVD	4469	RNCT_no2-Tx8_D	N	Kept components	RNCT
Drug	D_RCT	RNCT_no2	Cell_line.Tx8_D	Plate.99	TMEM189	0.8	0.169597602240012	pearson	1	Ttest_pvalue	Coefficient_of_eigenassay	SVD_pCMs_only2CTa	NoPrepr	SVD	3256	RNCT_no2-Tx8_D	N	Kept components	RNCT
Drug	D_RCT	RNCT_no2	Cell_line.Tx8_D	Plate.99	TMEM19	0.8	0.0510362838366089	pearson	1	Ttest_pvalue	Coefficient_of_eigenassay	SVD_pCMs_only2CTa	NoPrepr	SVD	9943	RNCT_no2-Tx8_D	N	Kept components	RNCT
Drug	D_RCT	RNCT_no2	Cell_line.Tx8_D	Plate.99	TMEM190	0.8	0.0374940513380945	pearson	1	Ttest_pvalue	Coefficient_of_eigenassay	SVD_pCMs_only2CTa	NoPrepr	SVD	11127	RNCT_no2-Tx8_D	N	Kept components	RNCT
Drug	D_RCT	RNCT_no2	Cell_line.Tx8_D	Plate.99	TMEM191B	0.8	0.0130880791348929	pearson	1	Ttest_pvalue	Coefficient_of_eigenassay	SVD_pCMs_only2CTa	NoPrepr	SVD	13552	RNCT_no2-Tx8_D	N	Kept components	RNCT
Drug	D_RCT	RNCT_no2	Cell_line.Tx8_D	Plate.99	TMEM191C	0.8	-0.108949486983761	pearson	1	Ttest_pvalue	Coefficient_of_eigenassay	SVD_pCMs_only2CTa	NoPrepr	SVD	5868	RNCT_no2-Tx8_D	N	Kept components	RNCT
Drug	D_RCT	RNCT_no2	Cell_line.Tx8_D	Plate.99	TMEM192	0.8	-0.121403707354968	pearson	1	Ttest_pvalue	Coefficient_of_eigenassay	SVD_pCMs_only2CTa	NoPrepr	SVD	5224	RNCT_no2-Tx8_D	N	Kept components	RNCT
Drug	D_RCT	RNCT_no2	Cell_line.Tx8_D	Plate.99	TMEM196	0.8	-0.0111691898093028	pearson	1	Ttest_pvalue	Coefficient_of_eigenassay	SVD_pCMs_only2CTa	NoPrepr	SVD	13774	RNCT_no2-Tx8_D	N	Kept components	RNCT
Drug	D_RCT	RNCT_no2	Cell_line.Tx8_D	Plate.99	TMEM198	0.8	0.150080797888695	pearson	1	Ttest_pvalue	Coefficient_of_eigenassay	SVD_pCMs_only2CTa	NoPrepr	SVD	3939	RNCT_no2-Tx8_D	N	Kept components	RNCT
Drug	D_RCT	RNCT_no2	Cell_line.Tx8_D	Plate.99	TMEM199	0.8	0.00551839314953394	pearson	1	Ttest_pvalue	Coefficient_of_eigenassay	SVD_pCMs_only2CTa	NoPrepr	SVD	14436	RNCT_no2-Tx8_D	N	Kept components	RNCT
Drug	D_RCT	RNCT_no2	Cell_line.Tx8_D	Plate.99	TMEM200A	0.8	0.218144922964477	pearson	1	Ttest_pvalue	Coefficient_of_eigenassay	SVD_pCMs_only2CTa	NoPrepr	SVD	2095	RNCT_no2-Tx8_D	N	Kept components	RNCT
Drug	D_RCT	RNCT_no2	Cell_line.Tx8_D	Plate.99	TMEM200B	0.8	-0.0265544365599125	pearson	1	Ttest_pvalue	Coefficient_of_eigenassay	SVD_pCMs_only2CTa	NoPrepr	SVD	12122	RNCT_no2-Tx8_D	N	Kept components	RNCT
Drug	D_RCT	RNCT_no2	Cell_line.Tx8_D	Plate.99	TMEM200C	0.8	0.185384589097328	pearson	1	Ttest_pvalue	Coefficient_of_eigenassay	SVD_pCMs_only2CTa	NoPrepr	SVD	2829	RNCT_no2-Tx8_D	N	Kept components	RNCT
Drug	D_RCT	RNCT_no2	Cell_line.Tx8_D	Plate.99	TMEM201	0.8	0.0950990853560984	pearson	1	Ttest_pvalue	Coefficient_of_eigenassay	SVD_pCMs_only2CTa	NoPrepr	SVD	6708	RNCT_no2-Tx8_D	N	Kept components	RNCT
Drug	D_RCT	RNCT_no2	Cell_line.Tx8_D	Plate.99	TMEM203	0.8	0.0243765500344832	pearson	1	Ttest_pvalue	Coefficient_of_eigenassay	SVD_pCMs_only2CTa	NoPrepr	SVD	12313	RNCT_no2-Tx8_D	N	Kept components	RNCT
Drug	D_RCT	RNCT_no2	Cell_line.Tx8_D	Plate.99	TMEM204	0.8	-0.0776463250962921	pearson	1	Ttest_pvalue	Coefficient_of_eigenassay	SVD_pCMs_only2CTa	NoPrepr	SVD	7831	RNCT_no2-Tx8_D	N	Kept components	RNCT
Drug	D_RCT	RNCT_no2	Cell_line.Tx8_D	Plate.99	TMEM205	0.8	0.103953845766436	pearson	1	Ttest_pvalue	Coefficient_of_eigenassay	SVD_pCMs_only2CTa	NoPrepr	SVD	6177	RNCT_no2-Tx8_D	N	Kept components	RNCT
Drug	D_RCT	RNCT_no2	Cell_line.Tx8_D	Plate.99	TMEM206	0.8	0.0885640635593711	pearson	1	Ttest_pvalue	Coefficient_of_eigenassay	SVD_pCMs_only2CTa	NoPrepr	SVD	7097	RNCT_no2-Tx8_D	N	Kept components	RNCT
Drug	D_RCT	RNCT_no2	Cell_line.Tx8_D	Plate.99	TMEM208	0.8	-0.0818248002322677	pearson	1	Ttest_pvalue	Coefficient_of_eigenassay	SVD_pCMs_only2CTa	NoPrepr	SVD	7538	RNCT_no2-Tx8_D	N	Kept components	RNCT
Drug	D_RCT	RNCT_no2	Cell_line.Tx8_D	Plate.99	TMEM209	0.8	0.0604078139848346	pearson	1	Ttest_pvalue	Coefficient_of_eigenassay	SVD_pCMs_only2CTa	NoPrepr	SVD	9149	RNCT_no2-Tx8_D	N	Kept components	RNCT
Drug	D_RCT	RNCT_no2	Cell_line.Tx8_D	Plate.99	TMEM214	0.8	0.0313778361502125	pearson	1	Ttest_pvalue	Coefficient_of_eigenassay	SVD_pCMs_only2CTa	NoPrepr	SVD	11659	RNCT_no2-Tx8_D	N	Kept components	RNCT
Drug	D_RCT	RNCT_no2	Cell_line.Tx8_D	Plate.99	TMEM215	0.8	0.0651857454998131	pearson	1	Ttest_pvalue	Coefficient_of_eigenassay	SVD_pCMs_only2CTa	NoPrepr	SVD	8788	RNCT_no2-Tx8_D	N	Kept components	RNCT
Drug	D_RCT	RNCT_no2	Cell_line.Tx8_D	Plate.99	TMEM216	0.8	0.121595351335086	pearson	1	Ttest_pvalue	Coefficient_of_eigenassay	SVD_pCMs_only2CTa	NoPrepr	SVD	5208	RNCT_no2-Tx8_D	N	Kept components	RNCT
Drug	D_RCT	RNCT_no2	Cell_line.Tx8_D	Plate.99	TMEM217	0.8	-0.0762379865931437	pearson	1	Ttest_pvalue	Coefficient_of_eigenassay	SVD_pCMs_only2CTa	NoPrepr	SVD	7921	RNCT_no2-Tx8_D	N	Kept components	RNCT
Drug	D_RCT	RNCT_no2	Cell_line.Tx8_D	Plate.99	TMEM218	0.8	0.0997143804946112	pearson	1	Ttest_pvalue	Coefficient_of_eigenassay	SVD_pCMs_only2CTa	NoPrepr	SVD	6410	RNCT_no2-Tx8_D	N	Kept components	RNCT
Drug	D_RCT	RNCT_no2	Cell_line.Tx8_D	Plate.99	TMEM219	0.8	0.135621670413186	pearson	1	Ttest_pvalue	Coefficient_of_eigenassay	SVD_pCMs_only2CTa	NoPrepr	SVD	4539	RNCT_no2-Tx8_D	N	Kept components	RNCT
Drug	D_RCT	RNCT_no2	Cell_line.Tx8_D	Plate.99	TMEM220	0.8	-0.0964012304429422	pearson	1	Ttest_pvalue	Coefficient_of_eigenassay	SVD_pCMs_only2CTa	NoPrepr	SVD	6620	RNCT_no2-Tx8_D	N	Kept components	RNCT
Drug	D_RCT	RNCT_no2	Cell_line.Tx8_D	Plate.99	TMEM221	0.8	-0.00760781013210382	pearson	1	Ttest_pvalue	Coefficient_of_eigenassay	SVD_pCMs_only2CTa	NoPrepr	SVD	14195	RNCT_no2-Tx8_D	N	Kept components	RNCT
Drug	D_RCT	RNCT_no2	Cell_line.Tx8_D	Plate.99	TMEM222	0.8	0.102521274669288	pearson	1	Ttest_pvalue	Coefficient_of_eigenassay	SVD_pCMs_only2CTa	NoPrepr	SVD	6257	RNCT_no2-Tx8_D	N	Kept components	RNCT
Drug	D_RCT	RNCT_no2	Cell_line.Tx8_D	Plate.99	TMEM223	0.8	0.191024420179932	pearson	1	Ttest_pvalue	Coefficient_of_eigenassay	SVD_pCMs_only2CTa	NoPrepr	SVD	2696	RNCT_no2-Tx8_D	N	Kept components	RNCT
Drug	D_RCT	RNCT_no2	Cell_line.Tx8_D	Plate.99	TMEM225B	0.8	-0.026642991167897	pearson	1	Ttest_pvalue	Coefficient_of_eigenassay	SVD_pCMs_only2CTa	NoPrepr	SVD	12110	RNCT_no2-Tx8_D	N	Kept components	RNCT
Drug	D_RCT	RNCT_no2	Cell_line.Tx8_D	Plate.99	TMEM229A	0.8	-0.00415067858851247	pearson	1	Ttest_pvalue	Coefficient_of_eigenassay	SVD_pCMs_only2CTa	NoPrepr	SVD	14650	RNCT_no2-Tx8_D	N	Kept components	RNCT
Drug	D_RCT	RNCT_no2	Cell_line.Tx8_D	Plate.99	TMEM229B	0.8	-0.0231799821067142	pearson	1	Ttest_pvalue	Coefficient_of_eigenassay	SVD_pCMs_only2CTa	NoPrepr	SVD	12437	RNCT_no2-Tx8_D	N	Kept components	RNCT
Drug	D_RCT	RNCT_no2	Cell_line.Tx8_D	Plate.99	TMEM230	0.8	0.147799863694426	pearson	1	Ttest_pvalue	Coefficient_of_eigenassay	SVD_pCMs_only2CTa	NoPrepr	SVD	4029	RNCT_no2-Tx8_D	N	Kept components	RNCT
Drug	D_RCT	RNCT_no2	Cell_line.Tx8_D	Plate.99	TMEM231	0.8	0.208870699496286	pearson	1	Ttest_pvalue	Coefficient_of_eigenassay	SVD_pCMs_only2CTa	NoPrepr	SVD	2275	RNCT_no2-Tx8_D	N	Kept components	RNCT
Drug	D_RCT	RNCT_no2	Cell_line.Tx8_D	Plate.99	TMEM232	0.8	0.358478886529635	pearson	1	Ttest_pvalue	Coefficient_of_eigenassay	SVD_pCMs_only2CTa	NoPrepr	SVD	792	RNCT_no2-Tx8_D	N	Kept components	RNCT
Drug	D_RCT	RNCT_no2	Cell_line.Tx8_D	Plate.99	TMEM233	0.8	0.0150373236705846	pearson	1	Ttest_pvalue	Coefficient_of_eigenassay	SVD_pCMs_only2CTa	NoPrepr	SVD	13339	RNCT_no2-Tx8_D	N	Kept components	RNCT
Drug	D_RCT	RNCT_no2	Cell_line.Tx8_D	Plate.99	TMEM234	0.8	0.0615179805698713	pearson	1	Ttest_pvalue	Coefficient_of_eigenassay	SVD_pCMs_only2CTa	NoPrepr	SVD	9059	RNCT_no2-Tx8_D	N	Kept components	RNCT
Drug	D_RCT	RNCT_no2	Cell_line.Tx8_D	Plate.99	TMEM235	0.8	0.0193913062210347	pearson	1	Ttest_pvalue	Coefficient_of_eigenassay	SVD_pCMs_only2CTa	NoPrepr	SVD	12846	RNCT_no2-Tx8_D	N	Kept components	RNCT
Drug	D_RCT	RNCT_no2	Cell_line.Tx8_D	Plate.99	TMEM236	0.8	-0.0163272027216408	pearson	1	Ttest_pvalue	Coefficient_of_eigenassay	SVD_pCMs_only2CTa	NoPrepr	SVD	13189	RNCT_no2-Tx8_D	N	Kept components	RNCT
Drug	D_RCT	RNCT_no2	Cell_line.Tx8_D	Plate.99	TMEM237	0.8	-0.0156846643307377	pearson	1	Ttest_pvalue	Coefficient_of_eigenassay	SVD_pCMs_only2CTa	NoPrepr	SVD	13261	RNCT_no2-Tx8_D	N	Kept components	RNCT
Drug	D_RCT	RNCT_no2	Cell_line.Tx8_D	Plate.99	TMEM238	0.8	-0.00069543559737702	pearson	1	Ttest_pvalue	Coefficient_of_eigenassay	SVD_pCMs_only2CTa	NoPrepr	SVD	15174	RNCT_no2-Tx8_D	N	Kept components	RNCT
Drug	D_RCT	RNCT_no2	Cell_line.Tx8_D	Plate.99	TMEM240	0.8	0.0181677983458185	pearson	1	Ttest_pvalue	Coefficient_of_eigenassay	SVD_pCMs_only2CTa	NoPrepr	SVD	12975	RNCT_no2-Tx8_D	N	Kept components	RNCT
Drug	D_RCT	RNCT_no2	Cell_line.Tx8_D	Plate.99	TMEM241	0.8	0.0348092908186429	pearson	1	Ttest_pvalue	Coefficient_of_eigenassay	SVD_pCMs_only2CTa	NoPrepr	SVD	11360	RNCT_no2-Tx8_D	N	Kept components	RNCT
Drug	D_RCT	RNCT_no2	Cell_line.Tx8_D	Plate.99	TMEM242	0.8	0.0291052101553773	pearson	1	Ttest_pvalue	Coefficient_of_eigenassay	SVD_pCMs_only2CTa	NoPrepr	SVD	11871	RNCT_no2-Tx8_D	N	Kept components	RNCT
Drug	D_RCT	RNCT_no2	Cell_line.Tx8_D	Plate.99	TMEM243	0.8	-0.125331895277995	pearson	1	Ttest_pvalue	Coefficient_of_eigenassay	SVD_pCMs_only2CTa	NoPrepr	SVD	5028	RNCT_no2-Tx8_D	N	Kept components	RNCT
Drug	D_RCT	RNCT_no2	Cell_line.Tx8_D	Plate.99	TMEM245	0.8	-0.0636091862506025	pearson	1	Ttest_pvalue	Coefficient_of_eigenassay	SVD_pCMs_only2CTa	NoPrepr	SVD	8907	RNCT_no2-Tx8_D	N	Kept components	RNCT
Drug	D_RCT	RNCT_no2	Cell_line.Tx8_D	Plate.99	TMEM246	0.8	0.125915821335607	pearson	1	Ttest_pvalue	Coefficient_of_eigenassay	SVD_pCMs_only2CTa	NoPrepr	SVD	4996	RNCT_no2-Tx8_D	N	Kept components	RNCT
Drug	D_RCT	RNCT_no2	Cell_line.Tx8_D	Plate.99	TMEM248	0.8	-0.0222486837276761	pearson	1	Ttest_pvalue	Coefficient_of_eigenassay	SVD_pCMs_only2CTa	NoPrepr	SVD	12544	RNCT_no2-Tx8_D	N	Kept components	RNCT
Drug	D_RCT	RNCT_no2	Cell_line.Tx8_D	Plate.99	TMEM249	0.8	-0.0554916503935017	pearson	1	Ttest_pvalue	Coefficient_of_eigenassay	SVD_pCMs_only2CTa	NoPrepr	SVD	9553	RNCT_no2-Tx8_D	N	Kept components	RNCT
Drug	D_RCT	RNCT_no2	Cell_line.Tx8_D	Plate.99	TMEM25	0.8	0.131590581964401	pearson	1	Ttest_pvalue	Coefficient_of_eigenassay	SVD_pCMs_only2CTa	NoPrepr	SVD	4710	RNCT_no2-Tx8_D	N	Kept components	RNCT
Drug	D_RCT	RNCT_no2	Cell_line.Tx8_D	Plate.99	TMEM250	0.8	0.019920538170026	pearson	1	Ttest_pvalue	Coefficient_of_eigenassay	SVD_pCMs_only2CTa	NoPrepr	SVD	12791	RNCT_no2-Tx8_D	N	Kept components	RNCT
Drug	D_RCT	RNCT_no2	Cell_line.Tx8_D	Plate.99	TMEM252	0.8	-0.00224731166052884	pearson	1	Ttest_pvalue	Coefficient_of_eigenassay	SVD_pCMs_only2CTa	NoPrepr	SVD	14941	RNCT_no2-Tx8_D	N	Kept components	RNCT
Drug	D_RCT	RNCT_no2	Cell_line.Tx8_D	Plate.99	TMEM253	0.8	0.0148789904857717	pearson	1	Ttest_pvalue	Coefficient_of_eigenassay	SVD_pCMs_only2CTa	NoPrepr	SVD	13357	RNCT_no2-Tx8_D	N	Kept components	RNCT
Drug	D_RCT	RNCT_no2	Cell_line.Tx8_D	Plate.99	TMEM254	0.8	0.137624127472665	pearson	1	Ttest_pvalue	Coefficient_of_eigenassay	SVD_pCMs_only2CTa	NoPrepr	SVD	4454	RNCT_no2-Tx8_D	N	Kept components	RNCT
Drug	D_RCT	RNCT_no2	Cell_line.Tx8_D	Plate.99	TMEM255A	0.8	-0.245024019471974	pearson	1	Ttest_pvalue	Coefficient_of_eigenassay	SVD_pCMs_only2CTa	NoPrepr	SVD	1692	RNCT_no2-Tx8_D	N	Kept components	RNCT
Drug	D_RCT	RNCT_no2	Cell_line.Tx8_D	Plate.99	TMEM255B	0.8	-0.0274422440721498	pearson	1	Ttest_pvalue	Coefficient_of_eigenassay	SVD_pCMs_only2CTa	NoPrepr	SVD	12042	RNCT_no2-Tx8_D	N	Kept components	RNCT
Drug	D_RCT	RNCT_no2	Cell_line.Tx8_D	Plate.99	TMEM256	0.8	-0.01444340639813	pearson	1	Ttest_pvalue	Coefficient_of_eigenassay	SVD_pCMs_only2CTa	NoPrepr	SVD	13409	RNCT_no2-Tx8_D	N	Kept components	RNCT
Drug	D_RCT	RNCT_no2	Cell_line.Tx8_D	Plate.99	TMEM258	0.8	0.0388220416696978	pearson	1	Ttest_pvalue	Coefficient_of_eigenassay	SVD_pCMs_only2CTa	NoPrepr	SVD	11011	RNCT_no2-Tx8_D	N	Kept components	RNCT
Drug	D_RCT	RNCT_no2	Cell_line.Tx8_D	Plate.99	TMEM259	0.8	0.114676058456707	pearson	1	Ttest_pvalue	Coefficient_of_eigenassay	SVD_pCMs_only2CTa	NoPrepr	SVD	5556	RNCT_no2-Tx8_D	N	Kept components	RNCT
Drug	D_RCT	RNCT_no2	Cell_line.Tx8_D	Plate.99	TMEM26	0.8	-0.0466773612534431	pearson	1	Ttest_pvalue	Coefficient_of_eigenassay	SVD_pCMs_only2CTa	NoPrepr	SVD	10313	RNCT_no2-Tx8_D	N	Kept components	RNCT
Drug	D_RCT	RNCT_no2	Cell_line.Tx8_D	Plate.99	TMEM260	0.8	0.0283283315767309	pearson	1	Ttest_pvalue	Coefficient_of_eigenassay	SVD_pCMs_only2CTa	NoPrepr	SVD	11957	RNCT_no2-Tx8_D	N	Kept components	RNCT
Drug	D_RCT	RNCT_no2	Cell_line.Tx8_D	Plate.99	TMEM263	0.8	-0.174487920225472	pearson	1	Ttest_pvalue	Coefficient_of_eigenassay	SVD_pCMs_only2CTa	NoPrepr	SVD	3116	RNCT_no2-Tx8_D	N	Kept components	RNCT
Drug	D_RCT	RNCT_no2	Cell_line.Tx8_D	Plate.99	TMEM265	0.8	0.187845982713087	pearson	1	Ttest_pvalue	Coefficient_of_eigenassay	SVD_pCMs_only2CTa	NoPrepr	SVD	2777	RNCT_no2-Tx8_D	N	Kept components	RNCT
Drug	D_RCT	RNCT_no2	Cell_line.Tx8_D	Plate.99	TMEM266	0.8	-0.077489835586406	pearson	1	Ttest_pvalue	Coefficient_of_eigenassay	SVD_pCMs_only2CTa	NoPrepr	SVD	7845	RNCT_no2-Tx8_D	N	Kept components	RNCT
Drug	D_RCT	RNCT_no2	Cell_line.Tx8_D	Plate.99	TMEM267	0.8	-0.0580342492965551	pearson	1	Ttest_pvalue	Coefficient_of_eigenassay	SVD_pCMs_only2CTa	NoPrepr	SVD	9359	RNCT_no2-Tx8_D	N	Kept components	RNCT
Drug	D_RCT	RNCT_no2	Cell_line.Tx8_D	Plate.99	TMEM268	0.8	0.0716263753278883	pearson	1	Ttest_pvalue	Coefficient_of_eigenassay	SVD_pCMs_only2CTa	NoPrepr	SVD	8264	RNCT_no2-Tx8_D	N	Kept components	RNCT
Drug	D_RCT	RNCT_no2	Cell_line.Tx8_D	Plate.99	TMEM30A	0.8	0.00178586060492715	pearson	1	Ttest_pvalue	Coefficient_of_eigenassay	SVD_pCMs_only2CTa	NoPrepr	SVD	14998	RNCT_no2-Tx8_D	N	Kept components	RNCT
Drug	D_RCT	RNCT_no2	Cell_line.Tx8_D	Plate.99	TMEM30B	0.8	-0.00693812966675698	pearson	1	Ttest_pvalue	Coefficient_of_eigenassay	SVD_pCMs_only2CTa	NoPrepr	SVD	14281	RNCT_no2-Tx8_D	N	Kept components	RNCT
Drug	D_RCT	RNCT_no2	Cell_line.Tx8_D	Plate.99	TMEM33	0.8	0.0171048043740954	pearson	1	Ttest_pvalue	Coefficient_of_eigenassay	SVD_pCMs_only2CTa	NoPrepr	SVD	13089	RNCT_no2-Tx8_D	N	Kept components	RNCT
Drug	D_RCT	RNCT_no2	Cell_line.Tx8_D	Plate.99	TMEM35A	0.8	0.0417403546192877	pearson	1	Ttest_pvalue	Coefficient_of_eigenassay	SVD_pCMs_only2CTa	NoPrepr	SVD	10744	RNCT_no2-Tx8_D	N	Kept components	RNCT
Drug	D_RCT	RNCT_no2	Cell_line.Tx8_D	Plate.99	TMEM35B	0.8	0.0514354510421645	pearson	1	Ttest_pvalue	Coefficient_of_eigenassay	SVD_pCMs_only2CTa	NoPrepr	SVD	9909	RNCT_no2-Tx8_D	N	Kept components	RNCT
Drug	D_RCT	RNCT_no2	Cell_line.Tx8_D	Plate.99	TMEM37	0.8	0.144230974645944	pearson	1	Ttest_pvalue	Coefficient_of_eigenassay	SVD_pCMs_only2CTa	NoPrepr	SVD	4176	RNCT_no2-Tx8_D	N	Kept components	RNCT
Drug	D_RCT	RNCT_no2	Cell_line.Tx8_D	Plate.99	TMEM38A	0.8	0.119803492369263	pearson	1	Ttest_pvalue	Coefficient_of_eigenassay	SVD_pCMs_only2CTa	NoPrepr	SVD	5306	RNCT_no2-Tx8_D	N	Kept components	RNCT
Drug	D_RCT	RNCT_no2	Cell_line.Tx8_D	Plate.99	TMEM38B	0.8	-0.0961249042541104	pearson	1	Ttest_pvalue	Coefficient_of_eigenassay	SVD_pCMs_only2CTa	NoPrepr	SVD	6640	RNCT_no2-Tx8_D	N	Kept components	RNCT
Drug	D_RCT	RNCT_no2	Cell_line.Tx8_D	Plate.99	TMEM39A	0.8	-0.0134328929486468	pearson	1	Ttest_pvalue	Coefficient_of_eigenassay	SVD_pCMs_only2CTa	NoPrepr	SVD	13519	RNCT_no2-Tx8_D	N	Kept components	RNCT
Drug	D_RCT	RNCT_no2	Cell_line.Tx8_D	Plate.99	TMEM39B	0.8	0.0645466766724487	pearson	1	Ttest_pvalue	Coefficient_of_eigenassay	SVD_pCMs_only2CTa	NoPrepr	SVD	8829	RNCT_no2-Tx8_D	N	Kept components	RNCT
Drug	D_RCT	RNCT_no2	Cell_line.Tx8_D	Plate.99	TMEM40	0.8	0.0349307485198069	pearson	1	Ttest_pvalue	Coefficient_of_eigenassay	SVD_pCMs_only2CTa	NoPrepr	SVD	11355	RNCT_no2-Tx8_D	N	Kept components	RNCT
Drug	D_RCT	RNCT_no2	Cell_line.Tx8_D	Plate.99	TMEM41A	0.8	-0.0482203460358862	pearson	1	Ttest_pvalue	Coefficient_of_eigenassay	SVD_pCMs_only2CTa	NoPrepr	SVD	10192	RNCT_no2-Tx8_D	N	Kept components	RNCT
Drug	D_RCT	RNCT_no2	Cell_line.Tx8_D	Plate.99	TMEM41B	0.8	-0.120640542572852	pearson	1	Ttest_pvalue	Coefficient_of_eigenassay	SVD_pCMs_only2CTa	NoPrepr	SVD	5265	RNCT_no2-Tx8_D	N	Kept components	RNCT
Drug	D_RCT	RNCT_no2	Cell_line.Tx8_D	Plate.99	TMEM42	0.8	0.230234768951926	pearson	1	Ttest_pvalue	Coefficient_of_eigenassay	SVD_pCMs_only2CTa	NoPrepr	SVD	1902	RNCT_no2-Tx8_D	N	Kept components	RNCT
Drug	D_RCT	RNCT_no2	Cell_line.Tx8_D	Plate.99	TMEM43	0.8	-0.0480804536957261	pearson	1	Ttest_pvalue	Coefficient_of_eigenassay	SVD_pCMs_only2CTa	NoPrepr	SVD	10200	RNCT_no2-Tx8_D	N	Kept components	RNCT
Drug	D_RCT	RNCT_no2	Cell_line.Tx8_D	Plate.99	TMEM44	0.8	-0.160716743934773	pearson	1	Ttest_pvalue	Coefficient_of_eigenassay	SVD_pCMs_only2CTa	NoPrepr	SVD	3554	RNCT_no2-Tx8_D	N	Kept components	RNCT
Drug	D_RCT	RNCT_no2	Cell_line.Tx8_D	Plate.99	TMEM45A	0.8	-0.0586646603984757	pearson	1	Ttest_pvalue	Coefficient_of_eigenassay	SVD_pCMs_only2CTa	NoPrepr	SVD	9310	RNCT_no2-Tx8_D	N	Kept components	RNCT
Drug	D_RCT	RNCT_no2	Cell_line.Tx8_D	Plate.99	TMEM45B	0.8	0.0650283653789106	pearson	1	Ttest_pvalue	Coefficient_of_eigenassay	SVD_pCMs_only2CTa	NoPrepr	SVD	8798	RNCT_no2-Tx8_D	N	Kept components	RNCT
Drug	D_RCT	RNCT_no2	Cell_line.Tx8_D	Plate.99	TMEM47	0.8	0.0931979253229004	pearson	1	Ttest_pvalue	Coefficient_of_eigenassay	SVD_pCMs_only2CTa	NoPrepr	SVD	6820	RNCT_no2-Tx8_D	N	Kept components	RNCT
Drug	D_RCT	RNCT_no2	Cell_line.Tx8_D	Plate.99	TMEM50A	0.8	0.0632516240908318	pearson	1	Ttest_pvalue	Coefficient_of_eigenassay	SVD_pCMs_only2CTa	NoPrepr	SVD	8928	RNCT_no2-Tx8_D	N	Kept components	RNCT
Drug	D_RCT	RNCT_no2	Cell_line.Tx8_D	Plate.99	TMEM51	0.8	-0.0641547216838866	pearson	1	Ttest_pvalue	Coefficient_of_eigenassay	SVD_pCMs_only2CTa	NoPrepr	SVD	8859	RNCT_no2-Tx8_D	N	Kept components	RNCT
Drug	D_RCT	RNCT_no2	Cell_line.Tx8_D	Plate.99	TMEM52	0.8	-0.018830347366556	pearson	1	Ttest_pvalue	Coefficient_of_eigenassay	SVD_pCMs_only2CTa	NoPrepr	SVD	12904	RNCT_no2-Tx8_D	N	Kept components	RNCT
Drug	D_RCT	RNCT_no2	Cell_line.Tx8_D	Plate.99	TMEM53	0.8	0.0505732827428434	pearson	1	Ttest_pvalue	Coefficient_of_eigenassay	SVD_pCMs_only2CTa	NoPrepr	SVD	9980	RNCT_no2-Tx8_D	N	Kept components	RNCT
Drug	D_RCT	RNCT_no2	Cell_line.Tx8_D	Plate.99	TMEM54	0.8	-0.00548877701847364	pearson	1	Ttest_pvalue	Coefficient_of_eigenassay	SVD_pCMs_only2CTa	NoPrepr	SVD	14439	RNCT_no2-Tx8_D	N	Kept components	RNCT
Drug	D_RCT	RNCT_no2	Cell_line.Tx8_D	Plate.99	TMEM56	0.8	-0.10714402688362	pearson	1	Ttest_pvalue	Coefficient_of_eigenassay	SVD_pCMs_only2CTa	NoPrepr	SVD	5982	RNCT_no2-Tx8_D	N	Kept components	RNCT
Drug	D_RCT	RNCT_no2	Cell_line.Tx8_D	Plate.99	TMEM56-RWDD3	0.8	-0.0139735347003445	pearson	1	Ttest_pvalue	Coefficient_of_eigenassay	SVD_pCMs_only2CTa	NoPrepr	SVD	13462	RNCT_no2-Tx8_D	N	Kept components	RNCT
Drug	D_RCT	RNCT_no2	Cell_line.Tx8_D	Plate.99	TMEM59	0.8	0.0482505620724957	pearson	1	Ttest_pvalue	Coefficient_of_eigenassay	SVD_pCMs_only2CTa	NoPrepr	SVD	10188	RNCT_no2-Tx8_D	N	Kept components	RNCT
Drug	D_RCT	RNCT_no2	Cell_line.Tx8_D	Plate.99	TMEM59L	0.8	0.0762188009168345	pearson	1	Ttest_pvalue	Coefficient_of_eigenassay	SVD_pCMs_only2CTa	NoPrepr	SVD	7922	RNCT_no2-Tx8_D	N	Kept components	RNCT
Drug	D_RCT	RNCT_no2	Cell_line.Tx8_D	Plate.99	TMEM60	0.8	-0.0392335919958082	pearson	1	Ttest_pvalue	Coefficient_of_eigenassay	SVD_pCMs_only2CTa	NoPrepr	SVD	10977	RNCT_no2-Tx8_D	N	Kept components	RNCT
Drug	D_RCT	RNCT_no2	Cell_line.Tx8_D	Plate.99	TMEM62	0.8	0.0093675150889044	pearson	1	Ttest_pvalue	Coefficient_of_eigenassay	SVD_pCMs_only2CTa	NoPrepr	SVD	13975	RNCT_no2-Tx8_D	N	Kept components	RNCT
Drug	D_RCT	RNCT_no2	Cell_line.Tx8_D	Plate.99	TMEM63A	0.8	0.0454181014620417	pearson	1	Ttest_pvalue	Coefficient_of_eigenassay	SVD_pCMs_only2CTa	NoPrepr	SVD	10437	RNCT_no2-Tx8_D	N	Kept components	RNCT
Drug	D_RCT	RNCT_no2	Cell_line.Tx8_D	Plate.99	TMEM63B	0.8	0.079434753500882	pearson	1	Ttest_pvalue	Coefficient_of_eigenassay	SVD_pCMs_only2CTa	NoPrepr	SVD	7708	RNCT_no2-Tx8_D	N	Kept components	RNCT
Drug	D_RCT	RNCT_no2	Cell_line.Tx8_D	Plate.99	TMEM63C	0.8	0.018771645496489	pearson	1	Ttest_pvalue	Coefficient_of_eigenassay	SVD_pCMs_only2CTa	NoPrepr	SVD	12909	RNCT_no2-Tx8_D	N	Kept components	RNCT
Drug	D_RCT	RNCT_no2	Cell_line.Tx8_D	Plate.99	TMEM64	0.8	0.0615707472988346	pearson	1	Ttest_pvalue	Coefficient_of_eigenassay	SVD_pCMs_only2CTa	NoPrepr	SVD	9052	RNCT_no2-Tx8_D	N	Kept components	RNCT
Drug	D_RCT	RNCT_no2	Cell_line.Tx8_D	Plate.99	TMEM65	0.8	-0.158990961690269	pearson	1	Ttest_pvalue	Coefficient_of_eigenassay	SVD_pCMs_only2CTa	NoPrepr	SVD	3613	RNCT_no2-Tx8_D	N	Kept components	RNCT
Drug	D_RCT	RNCT_no2	Cell_line.Tx8_D	Plate.99	TMEM67	0.8	0.118700747884258	pearson	1	Ttest_pvalue	Coefficient_of_eigenassay	SVD_pCMs_only2CTa	NoPrepr	SVD	5359	RNCT_no2-Tx8_D	N	Kept components	RNCT
Drug	D_RCT	RNCT_no2	Cell_line.Tx8_D	Plate.99	TMEM68	0.8	0.0279399613423936	pearson	1	Ttest_pvalue	Coefficient_of_eigenassay	SVD_pCMs_only2CTa	NoPrepr	SVD	11991	RNCT_no2-Tx8_D	N	Kept components	RNCT
Drug	D_RCT	RNCT_no2	Cell_line.Tx8_D	Plate.99	TMEM69	0.8	0.0341467319549932	pearson	1	Ttest_pvalue	Coefficient_of_eigenassay	SVD_pCMs_only2CTa	NoPrepr	SVD	11426	RNCT_no2-Tx8_D	N	Kept components	RNCT
Drug	D_RCT	RNCT_no2	Cell_line.Tx8_D	Plate.99	TMEM70	0.8	0.153535098046091	pearson	1	Ttest_pvalue	Coefficient_of_eigenassay	SVD_pCMs_only2CTa	NoPrepr	SVD	3790	RNCT_no2-Tx8_D	N	Kept components	RNCT
Drug	D_RCT	RNCT_no2	Cell_line.Tx8_D	Plate.99	TMEM71	0.8	0.0653914000026816	pearson	1	Ttest_pvalue	Coefficient_of_eigenassay	SVD_pCMs_only2CTa	NoPrepr	SVD	8777	RNCT_no2-Tx8_D	N	Kept components	RNCT
Drug	D_RCT	RNCT_no2	Cell_line.Tx8_D	Plate.99	TMEM72	0.8	0.0467181423249291	pearson	1	Ttest_pvalue	Coefficient_of_eigenassay	SVD_pCMs_only2CTa	NoPrepr	SVD	10307	RNCT_no2-Tx8_D	N	Kept components	RNCT
Drug	D_RCT	RNCT_no2	Cell_line.Tx8_D	Plate.99	TMEM74	0.8	-0.110871693775952	pearson	1	Ttest_pvalue	Coefficient_of_eigenassay	SVD_pCMs_only2CTa	NoPrepr	SVD	5759	RNCT_no2-Tx8_D	N	Kept components	RNCT
Drug	D_RCT	RNCT_no2	Cell_line.Tx8_D	Plate.99	TMEM74B	0.8	0.022036894125069	pearson	1	Ttest_pvalue	Coefficient_of_eigenassay	SVD_pCMs_only2CTa	NoPrepr	SVD	12572	RNCT_no2-Tx8_D	N	Kept components	RNCT
Drug	D_RCT	RNCT_no2	Cell_line.Tx8_D	Plate.99	TMEM79	0.8	0.0559325029833821	pearson	1	Ttest_pvalue	Coefficient_of_eigenassay	SVD_pCMs_only2CTa	NoPrepr	SVD	9517	RNCT_no2-Tx8_D	N	Kept components	RNCT
Drug	D_RCT	RNCT_no2	Cell_line.Tx8_D	Plate.99	TMEM80	0.8	0.188473258240282	pearson	1	Ttest_pvalue	Coefficient_of_eigenassay	SVD_pCMs_only2CTa	NoPrepr	SVD	2761	RNCT_no2-Tx8_D	N	Kept components	RNCT
Drug	D_RCT	RNCT_no2	Cell_line.Tx8_D	Plate.99	TMEM81	0.8	0.0499531332352249	pearson	1	Ttest_pvalue	Coefficient_of_eigenassay	SVD_pCMs_only2CTa	NoPrepr	SVD	10027	RNCT_no2-Tx8_D	N	Kept components	RNCT
Drug	D_RCT	RNCT_no2	Cell_line.Tx8_D	Plate.99	TMEM86A	0.8	-0.0359712734042005	pearson	1	Ttest_pvalue	Coefficient_of_eigenassay	SVD_pCMs_only2CTa	NoPrepr	SVD	11274	RNCT_no2-Tx8_D	N	Kept components	RNCT
Drug	D_RCT	RNCT_no2	Cell_line.Tx8_D	Plate.99	TMEM86B	0.8	0.0519719325843689	pearson	1	Ttest_pvalue	Coefficient_of_eigenassay	SVD_pCMs_only2CTa	NoPrepr	SVD	9860	RNCT_no2-Tx8_D	N	Kept components	RNCT
Drug	D_RCT	RNCT_no2	Cell_line.Tx8_D	Plate.99	TMEM87A	0.8	-0.0289823867008641	pearson	1	Ttest_pvalue	Coefficient_of_eigenassay	SVD_pCMs_only2CTa	NoPrepr	SVD	11886	RNCT_no2-Tx8_D	N	Kept components	RNCT
Drug	D_RCT	RNCT_no2	Cell_line.Tx8_D	Plate.99	TMEM87B	0.8	-0.149054220527411	pearson	1	Ttest_pvalue	Coefficient_of_eigenassay	SVD_pCMs_only2CTa	NoPrepr	SVD	3985	RNCT_no2-Tx8_D	N	Kept components	RNCT
Drug	D_RCT	RNCT_no2	Cell_line.Tx8_D	Plate.99	TMEM88	0.8	0.124311062134251	pearson	1	Ttest_pvalue	Coefficient_of_eigenassay	SVD_pCMs_only2CTa	NoPrepr	SVD	5075	RNCT_no2-Tx8_D	N	Kept components	RNCT
Drug	D_RCT	RNCT_no2	Cell_line.Tx8_D	Plate.99	TMEM8A	0.8	0.153525849776386	pearson	1	Ttest_pvalue	Coefficient_of_eigenassay	SVD_pCMs_only2CTa	NoPrepr	SVD	3792	RNCT_no2-Tx8_D	N	Kept components	RNCT
Drug	D_RCT	RNCT_no2	Cell_line.Tx8_D	Plate.99	TMEM8B	0.8	0.0736187998749535	pearson	1	Ttest_pvalue	Coefficient_of_eigenassay	SVD_pCMs_only2CTa	NoPrepr	SVD	8113	RNCT_no2-Tx8_D	N	Kept components	RNCT
Drug	D_RCT	RNCT_no2	Cell_line.Tx8_D	Plate.99	TMEM9	0.8	0.00116057578476453	pearson	1	Ttest_pvalue	Coefficient_of_eigenassay	SVD_pCMs_only2CTa	NoPrepr	SVD	15105	RNCT_no2-Tx8_D	N	Kept components	RNCT
Drug	D_RCT	RNCT_no2	Cell_line.Tx8_D	Plate.99	TMEM91	0.8	0.227666405705309	pearson	1	Ttest_pvalue	Coefficient_of_eigenassay	SVD_pCMs_only2CTa	NoPrepr	SVD	1938	RNCT_no2-Tx8_D	N	Kept components	RNCT
Drug	D_RCT	RNCT_no2	Cell_line.Tx8_D	Plate.99	TMEM92	0.8	-0.0434271970544281	pearson	1	Ttest_pvalue	Coefficient_of_eigenassay	SVD_pCMs_only2CTa	NoPrepr	SVD	10603	RNCT_no2-Tx8_D	N	Kept components	RNCT
Drug	D_RCT	RNCT_no2	Cell_line.Tx8_D	Plate.99	TMEM94	0.8	0.157403206364614	pearson	1	Ttest_pvalue	Coefficient_of_eigenassay	SVD_pCMs_only2CTa	NoPrepr	SVD	3663	RNCT_no2-Tx8_D	N	Kept components	RNCT
Drug	D_RCT	RNCT_no2	Cell_line.Tx8_D	Plate.99	TMEM97	0.8	0.0154346139916703	pearson	1	Ttest_pvalue	Coefficient_of_eigenassay	SVD_pCMs_only2CTa	NoPrepr	SVD	13290	RNCT_no2-Tx8_D	N	Kept components	RNCT
Drug	D_RCT	RNCT_no2	Cell_line.Tx8_D	Plate.99	TMEM98	0.8	0.106955498394271	pearson	1	Ttest_pvalue	Coefficient_of_eigenassay	SVD_pCMs_only2CTa	NoPrepr	SVD	5988	RNCT_no2-Tx8_D	N	Kept components	RNCT
Drug	D_RCT	RNCT_no2	Cell_line.Tx8_D	Plate.99	TMEM99	0.8	0.172853143787135	pearson	1	Ttest_pvalue	Coefficient_of_eigenassay	SVD_pCMs_only2CTa	NoPrepr	SVD	3158	RNCT_no2-Tx8_D	N	Kept components	RNCT
Drug	D_RCT	RNCT_no2	Cell_line.Tx8_D	Plate.99	TMEM9B	0.8	-0.000142800320670647	pearson	1	Ttest_pvalue	Coefficient_of_eigenassay	SVD_pCMs_only2CTa	NoPrepr	SVD	15287	RNCT_no2-Tx8_D	N	Kept components	RNCT
Drug	D_RCT	RNCT_no2	Cell_line.Tx8_D	Plate.99	TMF1	0.8	-0.42995599217351	pearson	1	Ttest_pvalue	Coefficient_of_eigenassay	SVD_pCMs_only2CTa	NoPrepr	SVD	508	RNCT_no2-Tx8_D	N	Kept components	RNCT
Drug	D_RCT	RNCT_no2	Cell_line.Tx8_D	Plate.99	TMIE	0.8	-0.0266314510741901	pearson	1	Ttest_pvalue	Coefficient_of_eigenassay	SVD_pCMs_only2CTa	NoPrepr	SVD	12113	RNCT_no2-Tx8_D	N	Kept components	RNCT
Drug	D_RCT	RNCT_no2	Cell_line.Tx8_D	Plate.99	TMIGD2	0.8	0.00258600132359307	pearson	1	Ttest_pvalue	Coefficient_of_eigenassay	SVD_pCMs_only2CTa	NoPrepr	SVD	14890	RNCT_no2-Tx8_D	N	Kept components	RNCT
Drug	D_RCT	RNCT_no2	Cell_line.Tx8_D	Plate.99	TMLHE	0.8	-0.0115227242931943	pearson	1	Ttest_pvalue	Coefficient_of_eigenassay	SVD_pCMs_only2CTa	NoPrepr	SVD	13735	RNCT_no2-Tx8_D	N	Kept components	RNCT
Drug	D_RCT	RNCT_no2	Cell_line.Tx8_D	Plate.99	TMOD1	0.8	-0.0693705556867537	pearson	1	Ttest_pvalue	Coefficient_of_eigenassay	SVD_pCMs_only2CTa	NoPrepr	SVD	8451	RNCT_no2-Tx8_D	N	Kept components	RNCT
Drug	D_RCT	RNCT_no2	Cell_line.Tx8_D	Plate.99	TMOD2	0.8	-0.163932972627812	pearson	1	Ttest_pvalue	Coefficient_of_eigenassay	SVD_pCMs_only2CTa	NoPrepr	SVD	3441	RNCT_no2-Tx8_D	N	Kept components	RNCT
Drug	D_RCT	RNCT_no2	Cell_line.Tx8_D	Plate.99	TMOD3	0.8	0.0155406608254789	pearson	1	Ttest_pvalue	Coefficient_of_eigenassay	SVD_pCMs_only2CTa	NoPrepr	SVD	13276	RNCT_no2-Tx8_D	N	Kept components	RNCT
Drug	D_RCT	RNCT_no2	Cell_line.Tx8_D	Plate.99	TMOD4	0.8	-0.182963973376218	pearson	1	Ttest_pvalue	Coefficient_of_eigenassay	SVD_pCMs_only2CTa	NoPrepr	SVD	2886	RNCT_no2-Tx8_D	N	Kept components	RNCT
Drug	D_RCT	RNCT_no2	Cell_line.Tx8_D	Plate.99	TMPO	0.8	-0.109056054250071	pearson	1	Ttest_pvalue	Coefficient_of_eigenassay	SVD_pCMs_only2CTa	NoPrepr	SVD	5867	RNCT_no2-Tx8_D	N	Kept components	RNCT
Drug	D_RCT	RNCT_no2	Cell_line.Tx8_D	Plate.99	TMPPE	0.8	0.0929048120338009	pearson	1	Ttest_pvalue	Coefficient_of_eigenassay	SVD_pCMs_only2CTa	NoPrepr	SVD	6838	RNCT_no2-Tx8_D	N	Kept components	RNCT
Drug	D_RCT	RNCT_no2	Cell_line.Tx8_D	Plate.99	TMPRSS11D	0.8	0.00382610221359074	pearson	1	Ttest_pvalue	Coefficient_of_eigenassay	SVD_pCMs_only2CTa	NoPrepr	SVD	14710	RNCT_no2-Tx8_D	N	Kept components	RNCT
Drug	D_RCT	RNCT_no2	Cell_line.Tx8_D	Plate.99	TMPRSS5	0.8	-0.147211960933715	pearson	1	Ttest_pvalue	Coefficient_of_eigenassay	SVD_pCMs_only2CTa	NoPrepr	SVD	4050	RNCT_no2-Tx8_D	N	Kept components	RNCT
Drug	D_RCT	RNCT_no2	Cell_line.Tx8_D	Plate.99	TMPRSS6	0.8	0.0327113032061803	pearson	1	Ttest_pvalue	Coefficient_of_eigenassay	SVD_pCMs_only2CTa	NoPrepr	SVD	11538	RNCT_no2-Tx8_D	N	Kept components	RNCT
Drug	D_RCT	RNCT_no2	Cell_line.Tx8_D	Plate.99	TMPRSS7	0.8	-0.00993918554088163	pearson	1	Ttest_pvalue	Coefficient_of_eigenassay	SVD_pCMs_only2CTa	NoPrepr	SVD	13910	RNCT_no2-Tx8_D	N	Kept components	RNCT
Drug	D_RCT	RNCT_no2	Cell_line.Tx8_D	Plate.99	TMPRSS9	0.8	-0.192111642929176	pearson	1	Ttest_pvalue	Coefficient_of_eigenassay	SVD_pCMs_only2CTa	NoPrepr	SVD	2657	RNCT_no2-Tx8_D	N	Kept components	RNCT
Drug	D_RCT	RNCT_no2	Cell_line.Tx8_D	Plate.99	TMSB10	0.8	-0.181782552840159	pearson	1	Ttest_pvalue	Coefficient_of_eigenassay	SVD_pCMs_only2CTa	NoPrepr	SVD	2913	RNCT_no2-Tx8_D	N	Kept components	RNCT
Drug	D_RCT	RNCT_no2	Cell_line.Tx8_D	Plate.99	TMSB15A	0.8	0.154175682607727	pearson	1	Ttest_pvalue	Coefficient_of_eigenassay	SVD_pCMs_only2CTa	NoPrepr	SVD	3773	RNCT_no2-Tx8_D	N	Kept components	RNCT
Drug	D_RCT	RNCT_no2	Cell_line.Tx8_D	Plate.99	TMSB15B	0.8	0.122716992246029	pearson	1	Ttest_pvalue	Coefficient_of_eigenassay	SVD_pCMs_only2CTa	NoPrepr	SVD	5156	RNCT_no2-Tx8_D	N	Kept components	RNCT
Drug	D_RCT	RNCT_no2	Cell_line.Tx8_D	Plate.99	TMSB4X	0.8	-0.121019413606029	pearson	1	Ttest_pvalue	Coefficient_of_eigenassay	SVD_pCMs_only2CTa	NoPrepr	SVD	5246	RNCT_no2-Tx8_D	N	Kept components	RNCT
Drug	D_RCT	RNCT_no2	Cell_line.Tx8_D	Plate.99	TMSB4Y	0.8	0.0996970229169004	pearson	1	Ttest_pvalue	Coefficient_of_eigenassay	SVD_pCMs_only2CTa	NoPrepr	SVD	6411	RNCT_no2-Tx8_D	N	Kept components	RNCT
Drug	D_RCT	RNCT_no2	Cell_line.Tx8_D	Plate.99	TMTC1	0.8	0.107203636450926	pearson	1	Ttest_pvalue	Coefficient_of_eigenassay	SVD_pCMs_only2CTa	NoPrepr	SVD	5972	RNCT_no2-Tx8_D	N	Kept components	RNCT
Drug	D_RCT	RNCT_no2	Cell_line.Tx8_D	Plate.99	TMTC2	0.8	-0.337348641633694	pearson	1	Ttest_pvalue	Coefficient_of_eigenassay	SVD_pCMs_only2CTa	NoPrepr	SVD	903	RNCT_no2-Tx8_D	N	Kept components	RNCT
Drug	D_RCT	RNCT_no2	Cell_line.Tx8_D	Plate.99	TMTC3	0.8	-0.109206277088739	pearson	1	Ttest_pvalue	Coefficient_of_eigenassay	SVD_pCMs_only2CTa	NoPrepr	SVD	5860	RNCT_no2-Tx8_D	N	Kept components	RNCT
Drug	D_RCT	RNCT_no2	Cell_line.Tx8_D	Plate.99	TMTC4	0.8	-0.00666783315695153	pearson	1	Ttest_pvalue	Coefficient_of_eigenassay	SVD_pCMs_only2CTa	NoPrepr	SVD	14314	RNCT_no2-Tx8_D	N	Kept components	RNCT
Drug	D_RCT	RNCT_no2	Cell_line.Tx8_D	Plate.99	TMUB1	0.8	-0.155757345756483	pearson	1	Ttest_pvalue	Coefficient_of_eigenassay	SVD_pCMs_only2CTa	NoPrepr	SVD	3723	RNCT_no2-Tx8_D	N	Kept components	RNCT
Drug	D_RCT	RNCT_no2	Cell_line.Tx8_D	Plate.99	TMUB2	0.8	0.0475226481779838	pearson	1	Ttest_pvalue	Coefficient_of_eigenassay	SVD_pCMs_only2CTa	NoPrepr	SVD	10242	RNCT_no2-Tx8_D	N	Kept components	RNCT
Drug	D_RCT	RNCT_no2	Cell_line.Tx8_D	Plate.99	TMX1	0.8	0.0594692908366754	pearson	1	Ttest_pvalue	Coefficient_of_eigenassay	SVD_pCMs_only2CTa	NoPrepr	SVD	9241	RNCT_no2-Tx8_D	N	Kept components	RNCT
Drug	D_RCT	RNCT_no2	Cell_line.Tx8_D	Plate.99	TMX2	0.8	0.0487058346830315	pearson	1	Ttest_pvalue	Coefficient_of_eigenassay	SVD_pCMs_only2CTa	NoPrepr	SVD	10145	RNCT_no2-Tx8_D	N	Kept components	RNCT
Drug	D_RCT	RNCT_no2	Cell_line.Tx8_D	Plate.99	TMX3	0.8	-0.163988176647245	pearson	1	Ttest_pvalue	Coefficient_of_eigenassay	SVD_pCMs_only2CTa	NoPrepr	SVD	3440	RNCT_no2-Tx8_D	N	Kept components	RNCT
Drug	D_RCT	RNCT_no2	Cell_line.Tx8_D	Plate.99	TMX4	0.8	-0.435615742099828	pearson	1	Ttest_pvalue	Coefficient_of_eigenassay	SVD_pCMs_only2CTa	NoPrepr	SVD	489	RNCT_no2-Tx8_D	N	Kept components	RNCT
Drug	D_RCT	RNCT_no2	Cell_line.Tx8_D	Plate.99	TNC	0.8	0.0739200498810446	pearson	1	Ttest_pvalue	Coefficient_of_eigenassay	SVD_pCMs_only2CTa	NoPrepr	SVD	8082	RNCT_no2-Tx8_D	N	Kept components	RNCT
Drug	D_RCT	RNCT_no2	Cell_line.Tx8_D	Plate.99	TNFAIP1	0.8	0.170516791288342	pearson	1	Ttest_pvalue	Coefficient_of_eigenassay	SVD_pCMs_only2CTa	NoPrepr	SVD	3228	RNCT_no2-Tx8_D	N	Kept components	RNCT
Drug	D_RCT	RNCT_no2	Cell_line.Tx8_D	Plate.99	TNFAIP2	0.8	0.0412308140572468	pearson	1	Ttest_pvalue	Coefficient_of_eigenassay	SVD_pCMs_only2CTa	NoPrepr	SVD	10793	RNCT_no2-Tx8_D	N	Kept components	RNCT
Drug	D_RCT	RNCT_no2	Cell_line.Tx8_D	Plate.99	TNFAIP3	0.8	-0.232005882342168	pearson	1	Ttest_pvalue	Coefficient_of_eigenassay	SVD_pCMs_only2CTa	NoPrepr	SVD	1878	RNCT_no2-Tx8_D	N	Kept components	RNCT
Drug	D_RCT	RNCT_no2	Cell_line.Tx8_D	Plate.99	TNFAIP6	0.8	0.0277862670537482	pearson	1	Ttest_pvalue	Coefficient_of_eigenassay	SVD_pCMs_only2CTa	NoPrepr	SVD	12007	RNCT_no2-Tx8_D	N	Kept components	RNCT
Drug	D_RCT	RNCT_no2	Cell_line.Tx8_D	Plate.99	TNFAIP8	0.8	0.0795822982842777	pearson	1	Ttest_pvalue	Coefficient_of_eigenassay	SVD_pCMs_only2CTa	NoPrepr	SVD	7695	RNCT_no2-Tx8_D	N	Kept components	RNCT
Drug	D_RCT	RNCT_no2	Cell_line.Tx8_D	Plate.99	TNFAIP8L1	0.8	0.0654909468519171	pearson	1	Ttest_pvalue	Coefficient_of_eigenassay	SVD_pCMs_only2CTa	NoPrepr	SVD	8767	RNCT_no2-Tx8_D	N	Kept components	RNCT
Drug	D_RCT	RNCT_no2	Cell_line.Tx8_D	Plate.99	TNFAIP8L3	0.8	0.0162032581874207	pearson	1	Ttest_pvalue	Coefficient_of_eigenassay	SVD_pCMs_only2CTa	NoPrepr	SVD	13200	RNCT_no2-Tx8_D	N	Kept components	RNCT
Drug	D_RCT	RNCT_no2	Cell_line.Tx8_D	Plate.99	TNFRSF10A	0.8	-0.162545048401817	pearson	1	Ttest_pvalue	Coefficient_of_eigenassay	SVD_pCMs_only2CTa	NoPrepr	SVD	3494	RNCT_no2-Tx8_D	N	Kept components	RNCT
Drug	D_RCT	RNCT_no2	Cell_line.Tx8_D	Plate.99	TNFRSF10B	0.8	0.0419278189364651	pearson	1	Ttest_pvalue	Coefficient_of_eigenassay	SVD_pCMs_only2CTa	NoPrepr	SVD	10730	RNCT_no2-Tx8_D	N	Kept components	RNCT
Drug	D_RCT	RNCT_no2	Cell_line.Tx8_D	Plate.99	TNFRSF10C	0.8	0.160595548066787	pearson	1	Ttest_pvalue	Coefficient_of_eigenassay	SVD_pCMs_only2CTa	NoPrepr	SVD	3557	RNCT_no2-Tx8_D	N	Kept components	RNCT
Drug	D_RCT	RNCT_no2	Cell_line.Tx8_D	Plate.99	TNFRSF10D	0.8	0.0576323264039091	pearson	1	Ttest_pvalue	Coefficient_of_eigenassay	SVD_pCMs_only2CTa	NoPrepr	SVD	9384	RNCT_no2-Tx8_D	N	Kept components	RNCT
Drug	D_RCT	RNCT_no2	Cell_line.Tx8_D	Plate.99	TNFRSF11A	0.8	-0.0143851625203142	pearson	1	Ttest_pvalue	Coefficient_of_eigenassay	SVD_pCMs_only2CTa	NoPrepr	SVD	13415	RNCT_no2-Tx8_D	N	Kept components	RNCT
Drug	D_RCT	RNCT_no2	Cell_line.Tx8_D	Plate.99	TNFRSF11B	0.8	0.101656365598507	pearson	1	Ttest_pvalue	Coefficient_of_eigenassay	SVD_pCMs_only2CTa	NoPrepr	SVD	6284	RNCT_no2-Tx8_D	N	Kept components	RNCT
Drug	D_RCT	RNCT_no2	Cell_line.Tx8_D	Plate.99	TNFRSF12A	0.8	0.239604054650388	pearson	1	Ttest_pvalue	Coefficient_of_eigenassay	SVD_pCMs_only2CTa	NoPrepr	SVD	1774	RNCT_no2-Tx8_D	N	Kept components	RNCT
Drug	D_RCT	RNCT_no2	Cell_line.Tx8_D	Plate.99	TNFRSF17	0.8	-0.00606585448212197	pearson	1	Ttest_pvalue	Coefficient_of_eigenassay	SVD_pCMs_only2CTa	NoPrepr	SVD	14382	RNCT_no2-Tx8_D	N	Kept components	RNCT
Drug	D_RCT	RNCT_no2	Cell_line.Tx8_D	Plate.99	TNFRSF19	0.8	0.000954572303241148	pearson	1	Ttest_pvalue	Coefficient_of_eigenassay	SVD_pCMs_only2CTa	NoPrepr	SVD	15133	RNCT_no2-Tx8_D	N	Kept components	RNCT
Drug	D_RCT	RNCT_no2	Cell_line.Tx8_D	Plate.99	TNFRSF1A	0.8	0.0490104693044701	pearson	1	Ttest_pvalue	Coefficient_of_eigenassay	SVD_pCMs_only2CTa	NoPrepr	SVD	10112	RNCT_no2-Tx8_D	N	Kept components	RNCT
Drug	D_RCT	RNCT_no2	Cell_line.Tx8_D	Plate.99	TNFRSF1B	0.8	0.105307365539131	pearson	1	Ttest_pvalue	Coefficient_of_eigenassay	SVD_pCMs_only2CTa	NoPrepr	SVD	6087	RNCT_no2-Tx8_D	N	Kept components	RNCT
Drug	D_RCT	RNCT_no2	Cell_line.Tx8_D	Plate.99	TNFRSF21	0.8	0.0977403348565822	pearson	1	Ttest_pvalue	Coefficient_of_eigenassay	SVD_pCMs_only2CTa	NoPrepr	SVD	6542	RNCT_no2-Tx8_D	N	Kept components	RNCT
Drug	D_RCT	RNCT_no2	Cell_line.Tx8_D	Plate.99	TNFRSF25	0.8	-0.0407860627427862	pearson	1	Ttest_pvalue	Coefficient_of_eigenassay	SVD_pCMs_only2CTa	NoPrepr	SVD	10819	RNCT_no2-Tx8_D	N	Kept components	RNCT
Drug	D_RCT	RNCT_no2	Cell_line.Tx8_D	Plate.99	TNFRSF9	0.8	0.0428412043521979	pearson	1	Ttest_pvalue	Coefficient_of_eigenassay	SVD_pCMs_only2CTa	NoPrepr	SVD	10656	RNCT_no2-Tx8_D	N	Kept components	RNCT
Drug	D_RCT	RNCT_no2	Cell_line.Tx8_D	Plate.99	TNFSF12	0.8	0.0957545159215007	pearson	1	Ttest_pvalue	Coefficient_of_eigenassay	SVD_pCMs_only2CTa	NoPrepr	SVD	6661	RNCT_no2-Tx8_D	N	Kept components	RNCT
Drug	D_RCT	RNCT_no2	Cell_line.Tx8_D	Plate.99	TNFSF13	0.8	-0.0935948177503016	pearson	1	Ttest_pvalue	Coefficient_of_eigenassay	SVD_pCMs_only2CTa	NoPrepr	SVD	6795	RNCT_no2-Tx8_D	N	Kept components	RNCT
Drug	D_RCT	RNCT_no2	Cell_line.Tx8_D	Plate.99	TNFSF13B	0.8	-0.00786883995882608	pearson	1	Ttest_pvalue	Coefficient_of_eigenassay	SVD_pCMs_only2CTa	NoPrepr	SVD	14159	RNCT_no2-Tx8_D	N	Kept components	RNCT
Drug	D_RCT	RNCT_no2	Cell_line.Tx8_D	Plate.99	TNFSF4	0.8	-0.0101632600390105	pearson	1	Ttest_pvalue	Coefficient_of_eigenassay	SVD_pCMs_only2CTa	NoPrepr	SVD	13884	RNCT_no2-Tx8_D	N	Kept components	RNCT
Drug	D_RCT	RNCT_no2	Cell_line.Tx8_D	Plate.99	TNFSF9	0.8	0.0234127584925993	pearson	1	Ttest_pvalue	Coefficient_of_eigenassay	SVD_pCMs_only2CTa	NoPrepr	SVD	12412	RNCT_no2-Tx8_D	N	Kept components	RNCT
Drug	D_RCT	RNCT_no2	Cell_line.Tx8_D	Plate.99	TNIK	0.8	-0.598247140624273	pearson	1	Ttest_pvalue	Coefficient_of_eigenassay	SVD_pCMs_only2CTa	NoPrepr	SVD	233	RNCT_no2-Tx8_D	N	Kept components	RNCT
Drug	D_RCT	RNCT_no2	Cell_line.Tx8_D	Plate.99	TNIP1	0.8	-0.268439246239361	pearson	1	Ttest_pvalue	Coefficient_of_eigenassay	SVD_pCMs_only2CTa	NoPrepr	SVD	1439	RNCT_no2-Tx8_D	N	Kept components	RNCT
Drug	D_RCT	RNCT_no2	Cell_line.Tx8_D	Plate.99	TNIP2	0.8	-0.066981996227453	pearson	1	Ttest_pvalue	Coefficient_of_eigenassay	SVD_pCMs_only2CTa	NoPrepr	SVD	8651	RNCT_no2-Tx8_D	N	Kept components	RNCT
Drug	D_RCT	RNCT_no2	Cell_line.Tx8_D	Plate.99	TNIP3	0.8	-0.0361604452064458	pearson	1	Ttest_pvalue	Coefficient_of_eigenassay	SVD_pCMs_only2CTa	NoPrepr	SVD	11264	RNCT_no2-Tx8_D	N	Kept components	RNCT
Drug	D_RCT	RNCT_no2	Cell_line.Tx8_D	Plate.99	TNK1	0.8	-0.0647855852840263	pearson	1	Ttest_pvalue	Coefficient_of_eigenassay	SVD_pCMs_only2CTa	NoPrepr	SVD	8810	RNCT_no2-Tx8_D	N	Kept components	RNCT
Drug	D_RCT	RNCT_no2	Cell_line.Tx8_D	Plate.99	TNK2	0.8	-0.199845552770492	pearson	1	Ttest_pvalue	Coefficient_of_eigenassay	SVD_pCMs_only2CTa	NoPrepr	SVD	2478	RNCT_no2-Tx8_D	N	Kept components	RNCT
Drug	D_RCT	RNCT_no2	Cell_line.Tx8_D	Plate.99	TNKS	0.8	-0.0674295719733042	pearson	1	Ttest_pvalue	Coefficient_of_eigenassay	SVD_pCMs_only2CTa	NoPrepr	SVD	8619	RNCT_no2-Tx8_D	N	Kept components	RNCT
Drug	D_RCT	RNCT_no2	Cell_line.Tx8_D	Plate.99	TNKS1BP1	0.8	-0.331002187306477	pearson	1	Ttest_pvalue	Coefficient_of_eigenassay	SVD_pCMs_only2CTa	NoPrepr	SVD	945	RNCT_no2-Tx8_D	N	Kept components	RNCT
Drug	D_RCT	RNCT_no2	Cell_line.Tx8_D	Plate.99	TNKS2	0.8	-0.107849465431581	pearson	1	Ttest_pvalue	Coefficient_of_eigenassay	SVD_pCMs_only2CTa	NoPrepr	SVD	5933	RNCT_no2-Tx8_D	N	Kept components	RNCT
Drug	D_RCT	RNCT_no2	Cell_line.Tx8_D	Plate.99	TNMD	0.8	0.123669171118255	pearson	1	Ttest_pvalue	Coefficient_of_eigenassay	SVD_pCMs_only2CTa	NoPrepr	SVD	5107	RNCT_no2-Tx8_D	N	Kept components	RNCT
Drug	D_RCT	RNCT_no2	Cell_line.Tx8_D	Plate.99	TNN	0.8	0.0511742931755746	pearson	1	Ttest_pvalue	Coefficient_of_eigenassay	SVD_pCMs_only2CTa	NoPrepr	SVD	9930	RNCT_no2-Tx8_D	N	Kept components	RNCT
Drug	D_RCT	RNCT_no2	Cell_line.Tx8_D	Plate.99	TNNC1	0.8	0.0183975371822501	pearson	1	Ttest_pvalue	Coefficient_of_eigenassay	SVD_pCMs_only2CTa	NoPrepr	SVD	12956	RNCT_no2-Tx8_D	N	Kept components	RNCT
Drug	D_RCT	RNCT_no2	Cell_line.Tx8_D	Plate.99	TNNC2	0.8	0.189382704269553	pearson	1	Ttest_pvalue	Coefficient_of_eigenassay	SVD_pCMs_only2CTa	NoPrepr	SVD	2742	RNCT_no2-Tx8_D	N	Kept components	RNCT
Drug	D_RCT	RNCT_no2	Cell_line.Tx8_D	Plate.99	TNNI1	0.8	0.26543617770035	pearson	1	Ttest_pvalue	Coefficient_of_eigenassay	SVD_pCMs_only2CTa	NoPrepr	SVD	1460	RNCT_no2-Tx8_D	N	Kept components	RNCT
Drug	D_RCT	RNCT_no2	Cell_line.Tx8_D	Plate.99	TNNI2	0.8	-0.00371071832991127	pearson	1	Ttest_pvalue	Coefficient_of_eigenassay	SVD_pCMs_only2CTa	NoPrepr	SVD	14719	RNCT_no2-Tx8_D	N	Kept components	RNCT
Drug	D_RCT	RNCT_no2	Cell_line.Tx8_D	Plate.99	TNNI3	0.8	-0.120066828228966	pearson	1	Ttest_pvalue	Coefficient_of_eigenassay	SVD_pCMs_only2CTa	NoPrepr	SVD	5296	RNCT_no2-Tx8_D	N	Kept components	RNCT
Drug	D_RCT	RNCT_no2	Cell_line.Tx8_D	Plate.99	TNNT1	0.8	-0.0436374741766922	pearson	1	Ttest_pvalue	Coefficient_of_eigenassay	SVD_pCMs_only2CTa	NoPrepr	SVD	10595	RNCT_no2-Tx8_D	N	Kept components	RNCT
Drug	D_RCT	RNCT_no2	Cell_line.Tx8_D	Plate.99	TNNT2	0.8	-0.37516114706354	pearson	1	Ttest_pvalue	Coefficient_of_eigenassay	SVD_pCMs_only2CTa	NoPrepr	SVD	706	RNCT_no2-Tx8_D	N	Kept components	RNCT
Drug	D_RCT	RNCT_no2	Cell_line.Tx8_D	Plate.99	TNNT3	0.8	0.00718648658759626	pearson	1	Ttest_pvalue	Coefficient_of_eigenassay	SVD_pCMs_only2CTa	NoPrepr	SVD	14252	RNCT_no2-Tx8_D	N	Kept components	RNCT
Drug	D_RCT	RNCT_no2	Cell_line.Tx8_D	Plate.99	TNPO1	0.8	-0.122526875529753	pearson	1	Ttest_pvalue	Coefficient_of_eigenassay	SVD_pCMs_only2CTa	NoPrepr	SVD	5165	RNCT_no2-Tx8_D	N	Kept components	RNCT
Drug	D_RCT	RNCT_no2	Cell_line.Tx8_D	Plate.99	TNPO2	0.8	0.064352509605812	pearson	1	Ttest_pvalue	Coefficient_of_eigenassay	SVD_pCMs_only2CTa	NoPrepr	SVD	8846	RNCT_no2-Tx8_D	N	Kept components	RNCT
Drug	D_RCT	RNCT_no2	Cell_line.Tx8_D	Plate.99	TNPO3	0.8	-0.0261529689112402	pearson	1	Ttest_pvalue	Coefficient_of_eigenassay	SVD_pCMs_only2CTa	NoPrepr	SVD	12154	RNCT_no2-Tx8_D	N	Kept components	RNCT
Drug	D_RCT	RNCT_no2	Cell_line.Tx8_D	Plate.99	TNRC18	0.8	-0.271074945830688	pearson	1	Ttest_pvalue	Coefficient_of_eigenassay	SVD_pCMs_only2CTa	NoPrepr	SVD	1414	RNCT_no2-Tx8_D	N	Kept components	RNCT
Drug	D_RCT	RNCT_no2	Cell_line.Tx8_D	Plate.99	TNRC6A	0.8	-0.272008240103589	pearson	1	Ttest_pvalue	Coefficient_of_eigenassay	SVD_pCMs_only2CTa	NoPrepr	SVD	1404	RNCT_no2-Tx8_D	N	Kept components	RNCT
Drug	D_RCT	RNCT_no2	Cell_line.Tx8_D	Plate.99	TNRC6B	0.8	-0.328307872342007	pearson	1	Ttest_pvalue	Coefficient_of_eigenassay	SVD_pCMs_only2CTa	NoPrepr	SVD	959	RNCT_no2-Tx8_D	N	Kept components	RNCT
Drug	D_RCT	RNCT_no2	Cell_line.Tx8_D	Plate.99	TNRC6C	0.8	-0.168253167944901	pearson	1	Ttest_pvalue	Coefficient_of_eigenassay	SVD_pCMs_only2CTa	NoPrepr	SVD	3289	RNCT_no2-Tx8_D	N	Kept components	RNCT
Drug	D_RCT	RNCT_no2	Cell_line.Tx8_D	Plate.99	TNS1	0.8	-0.254631173290727	pearson	1	Ttest_pvalue	Coefficient_of_eigenassay	SVD_pCMs_only2CTa	NoPrepr	SVD	1584	RNCT_no2-Tx8_D	N	Kept components	RNCT
Drug	D_RCT	RNCT_no2	Cell_line.Tx8_D	Plate.99	TNS2	0.8	0.0681977562903858	pearson	1	Ttest_pvalue	Coefficient_of_eigenassay	SVD_pCMs_only2CTa	NoPrepr	SVD	8559	RNCT_no2-Tx8_D	N	Kept components	RNCT
Drug	D_RCT	RNCT_no2	Cell_line.Tx8_D	Plate.99	TNS3	0.8	-0.118851654550916	pearson	1	Ttest_pvalue	Coefficient_of_eigenassay	SVD_pCMs_only2CTa	NoPrepr	SVD	5347	RNCT_no2-Tx8_D	N	Kept components	RNCT
Drug	D_RCT	RNCT_no2	Cell_line.Tx8_D	Plate.99	TOB1	0.8	-0.284019601422667	pearson	1	Ttest_pvalue	Coefficient_of_eigenassay	SVD_pCMs_only2CTa	NoPrepr	SVD	1274	RNCT_no2-Tx8_D	N	Kept components	RNCT
Drug	D_RCT	RNCT_no2	Cell_line.Tx8_D	Plate.99	TOB2	0.8	-0.0111476143245913	pearson	1	Ttest_pvalue	Coefficient_of_eigenassay	SVD_pCMs_only2CTa	NoPrepr	SVD	13779	RNCT_no2-Tx8_D	N	Kept components	RNCT
Drug	D_RCT	RNCT_no2	Cell_line.Tx8_D	Plate.99	TOE1	0.8	0.0991602607373237	pearson	1	Ttest_pvalue	Coefficient_of_eigenassay	SVD_pCMs_only2CTa	NoPrepr	SVD	6452	RNCT_no2-Tx8_D	N	Kept components	RNCT
Drug	D_RCT	RNCT_no2	Cell_line.Tx8_D	Plate.99	TOGARAM1	0.8	-0.166832413638825	pearson	1	Ttest_pvalue	Coefficient_of_eigenassay	SVD_pCMs_only2CTa	NoPrepr	SVD	3334	RNCT_no2-Tx8_D	N	Kept components	RNCT
Drug	D_RCT	RNCT_no2	Cell_line.Tx8_D	Plate.99	TOGARAM2	0.8	0.045149830782692	pearson	1	Ttest_pvalue	Coefficient_of_eigenassay	SVD_pCMs_only2CTa	NoPrepr	SVD	10461	RNCT_no2-Tx8_D	N	Kept components	RNCT
Drug	D_RCT	RNCT_no2	Cell_line.Tx8_D	Plate.99	TOLLIP	0.8	0.0634864873906307	pearson	1	Ttest_pvalue	Coefficient_of_eigenassay	SVD_pCMs_only2CTa	NoPrepr	SVD	8911	RNCT_no2-Tx8_D	N	Kept components	RNCT
Drug	D_RCT	RNCT_no2	Cell_line.Tx8_D	Plate.99	TOM1	0.8	0.00985361195254125	pearson	1	Ttest_pvalue	Coefficient_of_eigenassay	SVD_pCMs_only2CTa	NoPrepr	SVD	13921	RNCT_no2-Tx8_D	N	Kept components	RNCT
Drug	D_RCT	RNCT_no2	Cell_line.Tx8_D	Plate.99	TOM1L1	0.8	-0.0867887643288888	pearson	1	Ttest_pvalue	Coefficient_of_eigenassay	SVD_pCMs_only2CTa	NoPrepr	SVD	7207	RNCT_no2-Tx8_D	N	Kept components	RNCT
Drug	D_RCT	RNCT_no2	Cell_line.Tx8_D	Plate.99	TOM1L2	0.8	0.0850055807822214	pearson	1	Ttest_pvalue	Coefficient_of_eigenassay	SVD_pCMs_only2CTa	NoPrepr	SVD	7341	RNCT_no2-Tx8_D	N	Kept components	RNCT
Drug	D_RCT	RNCT_no2	Cell_line.Tx8_D	Plate.99	TOMM20	0.8	-0.104512391316314	pearson	1	Ttest_pvalue	Coefficient_of_eigenassay	SVD_pCMs_only2CTa	NoPrepr	SVD	6133	RNCT_no2-Tx8_D	N	Kept components	RNCT
Drug	D_RCT	RNCT_no2	Cell_line.Tx8_D	Plate.99	TOMM22	0.8	-0.0570711071070423	pearson	1	Ttest_pvalue	Coefficient_of_eigenassay	SVD_pCMs_only2CTa	NoPrepr	SVD	9434	RNCT_no2-Tx8_D	N	Kept components	RNCT
Drug	D_RCT	RNCT_no2	Cell_line.Tx8_D	Plate.99	TOMM34	0.8	0.214045935725101	pearson	1	Ttest_pvalue	Coefficient_of_eigenassay	SVD_pCMs_only2CTa	NoPrepr	SVD	2172	RNCT_no2-Tx8_D	N	Kept components	RNCT
Drug	D_RCT	RNCT_no2	Cell_line.Tx8_D	Plate.99	TOMM40	0.8	0.0333024694225833	pearson	1	Ttest_pvalue	Coefficient_of_eigenassay	SVD_pCMs_only2CTa	NoPrepr	SVD	11486	RNCT_no2-Tx8_D	N	Kept components	RNCT
Drug	D_RCT	RNCT_no2	Cell_line.Tx8_D	Plate.99	TOMM40L	0.8	0.107591164264591	pearson	1	Ttest_pvalue	Coefficient_of_eigenassay	SVD_pCMs_only2CTa	NoPrepr	SVD	5950	RNCT_no2-Tx8_D	N	Kept components	RNCT
Drug	D_RCT	RNCT_no2	Cell_line.Tx8_D	Plate.99	TOMM5	0.8	-0.0653017381456148	pearson	1	Ttest_pvalue	Coefficient_of_eigenassay	SVD_pCMs_only2CTa	NoPrepr	SVD	8782	RNCT_no2-Tx8_D	N	Kept components	RNCT
Drug	D_RCT	RNCT_no2	Cell_line.Tx8_D	Plate.99	TOMM6	0.8	0.0679562293679342	pearson	1	Ttest_pvalue	Coefficient_of_eigenassay	SVD_pCMs_only2CTa	NoPrepr	SVD	8571	RNCT_no2-Tx8_D	N	Kept components	RNCT
Drug	D_RCT	RNCT_no2	Cell_line.Tx8_D	Plate.99	TOMM7	0.8	0.0927894411519975	pearson	1	Ttest_pvalue	Coefficient_of_eigenassay	SVD_pCMs_only2CTa	NoPrepr	SVD	6846	RNCT_no2-Tx8_D	N	Kept components	RNCT
Drug	D_RCT	RNCT_no2	Cell_line.Tx8_D	Plate.99	TOMM70	0.8	-0.161833301303659	pearson	1	Ttest_pvalue	Coefficient_of_eigenassay	SVD_pCMs_only2CTa	NoPrepr	SVD	3518	RNCT_no2-Tx8_D	N	Kept components	RNCT
Drug	D_RCT	RNCT_no2	Cell_line.Tx8_D	Plate.99	TONSL	0.8	-0.066780781993058	pearson	1	Ttest_pvalue	Coefficient_of_eigenassay	SVD_pCMs_only2CTa	NoPrepr	SVD	8666	RNCT_no2-Tx8_D	N	Kept components	RNCT
Drug	D_RCT	RNCT_no2	Cell_line.Tx8_D	Plate.99	TOP1	0.8	-0.399638331111945	pearson	1	Ttest_pvalue	Coefficient_of_eigenassay	SVD_pCMs_only2CTa	NoPrepr	SVD	609	RNCT_no2-Tx8_D	N	Kept components	RNCT
Drug	D_RCT	RNCT_no2	Cell_line.Tx8_D	Plate.99	TOP1MT	0.8	-0.245486328374186	pearson	1	Ttest_pvalue	Coefficient_of_eigenassay	SVD_pCMs_only2CTa	NoPrepr	SVD	1685	RNCT_no2-Tx8_D	N	Kept components	RNCT
Drug	D_RCT	RNCT_no2	Cell_line.Tx8_D	Plate.99	TOP2A	0.8	-0.00745669348181934	pearson	1	Ttest_pvalue	Coefficient_of_eigenassay	SVD_pCMs_only2CTa	NoPrepr	SVD	14219	RNCT_no2-Tx8_D	N	Kept components	RNCT
Drug	D_RCT	RNCT_no2	Cell_line.Tx8_D	Plate.99	TOP2B	0.8	-0.207871685751932	pearson	1	Ttest_pvalue	Coefficient_of_eigenassay	SVD_pCMs_only2CTa	NoPrepr	SVD	2307	RNCT_no2-Tx8_D	N	Kept components	RNCT
Drug	D_RCT	RNCT_no2	Cell_line.Tx8_D	Plate.99	TOP3A	0.8	0.000849957520670467	pearson	1	Ttest_pvalue	Coefficient_of_eigenassay	SVD_pCMs_only2CTa	NoPrepr	SVD	15152	RNCT_no2-Tx8_D	N	Kept components	RNCT
Drug	D_RCT	RNCT_no2	Cell_line.Tx8_D	Plate.99	TOP3B	0.8	0.0421343220712062	pearson	1	Ttest_pvalue	Coefficient_of_eigenassay	SVD_pCMs_only2CTa	NoPrepr	SVD	10711	RNCT_no2-Tx8_D	N	Kept components	RNCT
Drug	D_RCT	RNCT_no2	Cell_line.Tx8_D	Plate.99	TOPBP1	0.8	-0.0823266337360722	pearson	1	Ttest_pvalue	Coefficient_of_eigenassay	SVD_pCMs_only2CTa	NoPrepr	SVD	7501	RNCT_no2-Tx8_D	N	Kept components	RNCT
Drug	D_RCT	RNCT_no2	Cell_line.Tx8_D	Plate.99	TOPORS	0.8	-0.173699980423307	pearson	1	Ttest_pvalue	Coefficient_of_eigenassay	SVD_pCMs_only2CTa	NoPrepr	SVD	3135	RNCT_no2-Tx8_D	N	Kept components	RNCT
Drug	D_RCT	RNCT_no2	Cell_line.Tx8_D	Plate.99	TOR1A	0.8	0.0633705260538553	pearson	1	Ttest_pvalue	Coefficient_of_eigenassay	SVD_pCMs_only2CTa	NoPrepr	SVD	8918	RNCT_no2-Tx8_D	N	Kept components	RNCT
Drug	D_RCT	RNCT_no2	Cell_line.Tx8_D	Plate.99	TOR1AIP1	0.8	-0.0103146797045942	pearson	1	Ttest_pvalue	Coefficient_of_eigenassay	SVD_pCMs_only2CTa	NoPrepr	SVD	13866	RNCT_no2-Tx8_D	N	Kept components	RNCT
Drug	D_RCT	RNCT_no2	Cell_line.Tx8_D	Plate.99	TOR1AIP2	0.8	0.0181974922939243	pearson	1	Ttest_pvalue	Coefficient_of_eigenassay	SVD_pCMs_only2CTa	NoPrepr	SVD	12970	RNCT_no2-Tx8_D	N	Kept components	RNCT
Drug	D_RCT	RNCT_no2	Cell_line.Tx8_D	Plate.99	TOR1B	0.8	0.043984617997499	pearson	1	Ttest_pvalue	Coefficient_of_eigenassay	SVD_pCMs_only2CTa	NoPrepr	SVD	10565	RNCT_no2-Tx8_D	N	Kept components	RNCT
Drug	D_RCT	RNCT_no2	Cell_line.Tx8_D	Plate.99	TOR2A	0.8	0.0683874081126576	pearson	1	Ttest_pvalue	Coefficient_of_eigenassay	SVD_pCMs_only2CTa	NoPrepr	SVD	8541	RNCT_no2-Tx8_D	N	Kept components	RNCT
Drug	D_RCT	RNCT_no2	Cell_line.Tx8_D	Plate.99	TOR3A	0.8	0.0970154275372547	pearson	1	Ttest_pvalue	Coefficient_of_eigenassay	SVD_pCMs_only2CTa	NoPrepr	SVD	6586	RNCT_no2-Tx8_D	N	Kept components	RNCT
Drug	D_RCT	RNCT_no2	Cell_line.Tx8_D	Plate.99	TOR4A	0.8	-0.124076904616781	pearson	1	Ttest_pvalue	Coefficient_of_eigenassay	SVD_pCMs_only2CTa	NoPrepr	SVD	5092	RNCT_no2-Tx8_D	N	Kept components	RNCT
Drug	D_RCT	RNCT_no2	Cell_line.Tx8_D	Plate.99	TOX	0.8	-0.00878598487906128	pearson	1	Ttest_pvalue	Coefficient_of_eigenassay	SVD_pCMs_only2CTa	NoPrepr	SVD	14043	RNCT_no2-Tx8_D	N	Kept components	RNCT
Drug	D_RCT	RNCT_no2	Cell_line.Tx8_D	Plate.99	TOX2	0.8	-0.0586305110865649	pearson	1	Ttest_pvalue	Coefficient_of_eigenassay	SVD_pCMs_only2CTa	NoPrepr	SVD	9315	RNCT_no2-Tx8_D	N	Kept components	RNCT
Drug	D_RCT	RNCT_no2	Cell_line.Tx8_D	Plate.99	TOX3	0.8	0.00347853747427338	pearson	1	Ttest_pvalue	Coefficient_of_eigenassay	SVD_pCMs_only2CTa	NoPrepr	SVD	14754	RNCT_no2-Tx8_D	N	Kept components	RNCT
Drug	D_RCT	RNCT_no2	Cell_line.Tx8_D	Plate.99	TOX4	0.8	-0.0110579743146986	pearson	1	Ttest_pvalue	Coefficient_of_eigenassay	SVD_pCMs_only2CTa	NoPrepr	SVD	13788	RNCT_no2-Tx8_D	N	Kept components	RNCT
Drug	D_RCT	RNCT_no2	Cell_line.Tx8_D	Plate.99	TP53	0.8	0.00231611933006432	pearson	1	Ttest_pvalue	Coefficient_of_eigenassay	SVD_pCMs_only2CTa	NoPrepr	SVD	14929	RNCT_no2-Tx8_D	N	Kept components	RNCT
Drug	D_RCT	RNCT_no2	Cell_line.Tx8_D	Plate.99	TP53AIP1	0.8	-0.175812986645062	pearson	1	Ttest_pvalue	Coefficient_of_eigenassay	SVD_pCMs_only2CTa	NoPrepr	SVD	3077	RNCT_no2-Tx8_D	N	Kept components	RNCT
Drug	D_RCT	RNCT_no2	Cell_line.Tx8_D	Plate.99	TP53BP1	0.8	-0.399400483673027	pearson	1	Ttest_pvalue	Coefficient_of_eigenassay	SVD_pCMs_only2CTa	NoPrepr	SVD	610	RNCT_no2-Tx8_D	N	Kept components	RNCT
Drug	D_RCT	RNCT_no2	Cell_line.Tx8_D	Plate.99	TP53BP2	0.8	-0.13749981961546	pearson	1	Ttest_pvalue	Coefficient_of_eigenassay	SVD_pCMs_only2CTa	NoPrepr	SVD	4459	RNCT_no2-Tx8_D	N	Kept components	RNCT
Drug	D_RCT	RNCT_no2	Cell_line.Tx8_D	Plate.99	TP53I11	0.8	0.188378449638813	pearson	1	Ttest_pvalue	Coefficient_of_eigenassay	SVD_pCMs_only2CTa	NoPrepr	SVD	2763	RNCT_no2-Tx8_D	N	Kept components	RNCT
Drug	D_RCT	RNCT_no2	Cell_line.Tx8_D	Plate.99	TP53I13	0.8	0.0981421055752115	pearson	1	Ttest_pvalue	Coefficient_of_eigenassay	SVD_pCMs_only2CTa	NoPrepr	SVD	6509	RNCT_no2-Tx8_D	N	Kept components	RNCT
Drug	D_RCT	RNCT_no2	Cell_line.Tx8_D	Plate.99	TP53I3	0.8	0.226811027733991	pearson	1	Ttest_pvalue	Coefficient_of_eigenassay	SVD_pCMs_only2CTa	NoPrepr	SVD	1952	RNCT_no2-Tx8_D	N	Kept components	RNCT
Drug	D_RCT	RNCT_no2	Cell_line.Tx8_D	Plate.99	TP53INP1	0.8	0.00393301497291745	pearson	1	Ttest_pvalue	Coefficient_of_eigenassay	SVD_pCMs_only2CTa	NoPrepr	SVD	14689	RNCT_no2-Tx8_D	N	Kept components	RNCT
Drug	D_RCT	RNCT_no2	Cell_line.Tx8_D	Plate.99	TP53INP2	0.8	0.0739584946797956	pearson	1	Ttest_pvalue	Coefficient_of_eigenassay	SVD_pCMs_only2CTa	NoPrepr	SVD	8079	RNCT_no2-Tx8_D	N	Kept components	RNCT
Drug	D_RCT	RNCT_no2	Cell_line.Tx8_D	Plate.99	TP53RK	0.8	0.0182720863540853	pearson	1	Ttest_pvalue	Coefficient_of_eigenassay	SVD_pCMs_only2CTa	NoPrepr	SVD	12965	RNCT_no2-Tx8_D	N	Kept components	RNCT
Drug	D_RCT	RNCT_no2	Cell_line.Tx8_D	Plate.99	TP53TG5	0.8	0.0153686630980743	pearson	1	Ttest_pvalue	Coefficient_of_eigenassay	SVD_pCMs_only2CTa	NoPrepr	SVD	13295	RNCT_no2-Tx8_D	N	Kept components	RNCT
Drug	D_RCT	RNCT_no2	Cell_line.Tx8_D	Plate.99	TP73	0.8	-0.0603962575645198	pearson	1	Ttest_pvalue	Coefficient_of_eigenassay	SVD_pCMs_only2CTa	NoPrepr	SVD	9152	RNCT_no2-Tx8_D	N	Kept components	RNCT
Drug	D_RCT	RNCT_no2	Cell_line.Tx8_D	Plate.99	TPBG	0.8	0.162183700722751	pearson	1	Ttest_pvalue	Coefficient_of_eigenassay	SVD_pCMs_only2CTa	NoPrepr	SVD	3507	RNCT_no2-Tx8_D	N	Kept components	RNCT
Drug	D_RCT	RNCT_no2	Cell_line.Tx8_D	Plate.99	TPCN1	0.8	0.187778964892493	pearson	1	Ttest_pvalue	Coefficient_of_eigenassay	SVD_pCMs_only2CTa	NoPrepr	SVD	2780	RNCT_no2-Tx8_D	N	Kept components	RNCT
Drug	D_RCT	RNCT_no2	Cell_line.Tx8_D	Plate.99	TPCN2	0.8	-0.1854654961828	pearson	1	Ttest_pvalue	Coefficient_of_eigenassay	SVD_pCMs_only2CTa	NoPrepr	SVD	2826	RNCT_no2-Tx8_D	N	Kept components	RNCT
Drug	D_RCT	RNCT_no2	Cell_line.Tx8_D	Plate.99	TPD52	0.8	-0.184709289298433	pearson	1	Ttest_pvalue	Coefficient_of_eigenassay	SVD_pCMs_only2CTa	NoPrepr	SVD	2843	RNCT_no2-Tx8_D	N	Kept components	RNCT
Drug	D_RCT	RNCT_no2	Cell_line.Tx8_D	Plate.99	TPD52L1	0.8	-0.00699120238204203	pearson	1	Ttest_pvalue	Coefficient_of_eigenassay	SVD_pCMs_only2CTa	NoPrepr	SVD	14271	RNCT_no2-Tx8_D	N	Kept components	RNCT
Drug	D_RCT	RNCT_no2	Cell_line.Tx8_D	Plate.99	TPD52L2	0.8	0.0163688324357461	pearson	1	Ttest_pvalue	Coefficient_of_eigenassay	SVD_pCMs_only2CTa	NoPrepr	SVD	13181	RNCT_no2-Tx8_D	N	Kept components	RNCT
Drug	D_RCT	RNCT_no2	Cell_line.Tx8_D	Plate.99	TPGS1	0.8	-0.0587039107776033	pearson	1	Ttest_pvalue	Coefficient_of_eigenassay	SVD_pCMs_only2CTa	NoPrepr	SVD	9307	RNCT_no2-Tx8_D	N	Kept components	RNCT
Drug	D_RCT	RNCT_no2	Cell_line.Tx8_D	Plate.99	TPGS2	0.8	0.0879550686679701	pearson	1	Ttest_pvalue	Coefficient_of_eigenassay	SVD_pCMs_only2CTa	NoPrepr	SVD	7138	RNCT_no2-Tx8_D	N	Kept components	RNCT
Drug	D_RCT	RNCT_no2	Cell_line.Tx8_D	Plate.99	TPH1	0.8	-0.0176267315318364	pearson	1	Ttest_pvalue	Coefficient_of_eigenassay	SVD_pCMs_only2CTa	NoPrepr	SVD	13037	RNCT_no2-Tx8_D	N	Kept components	RNCT
Drug	D_RCT	RNCT_no2	Cell_line.Tx8_D	Plate.99	TPH2	0.8	0.361826856702815	pearson	1	Ttest_pvalue	Coefficient_of_eigenassay	SVD_pCMs_only2CTa	NoPrepr	SVD	776	RNCT_no2-Tx8_D	N	Kept components	RNCT
Drug	D_RCT	RNCT_no2	Cell_line.Tx8_D	Plate.99	TPI1	0.8	-0.133094098026156	pearson	1	Ttest_pvalue	Coefficient_of_eigenassay	SVD_pCMs_only2CTa	NoPrepr	SVD	4630	RNCT_no2-Tx8_D	N	Kept components	RNCT
Drug	D_RCT	RNCT_no2	Cell_line.Tx8_D	Plate.99	TPK1	0.8	0.0178685020252325	pearson	1	Ttest_pvalue	Coefficient_of_eigenassay	SVD_pCMs_only2CTa	NoPrepr	SVD	13011	RNCT_no2-Tx8_D	N	Kept components	RNCT
Drug	D_RCT	RNCT_no2	Cell_line.Tx8_D	Plate.99	TPM1	0.8	-0.0831218258936921	pearson	1	Ttest_pvalue	Coefficient_of_eigenassay	SVD_pCMs_only2CTa	NoPrepr	SVD	7447	RNCT_no2-Tx8_D	N	Kept components	RNCT
Drug	D_RCT	RNCT_no2	Cell_line.Tx8_D	Plate.99	TPM2	0.8	-0.242473952339208	pearson	1	Ttest_pvalue	Coefficient_of_eigenassay	SVD_pCMs_only2CTa	NoPrepr	SVD	1732	RNCT_no2-Tx8_D	N	Kept components	RNCT
Drug	D_RCT	RNCT_no2	Cell_line.Tx8_D	Plate.99	TPM3	0.8	-0.338334201502408	pearson	1	Ttest_pvalue	Coefficient_of_eigenassay	SVD_pCMs_only2CTa	NoPrepr	SVD	896	RNCT_no2-Tx8_D	N	Kept components	RNCT
Drug	D_RCT	RNCT_no2	Cell_line.Tx8_D	Plate.99	TPM4	0.8	-0.430882135531739	pearson	1	Ttest_pvalue	Coefficient_of_eigenassay	SVD_pCMs_only2CTa	NoPrepr	SVD	503	RNCT_no2-Tx8_D	N	Kept components	RNCT
Drug	D_RCT	RNCT_no2	Cell_line.Tx8_D	Plate.99	TPMT	0.8	0.0346246193178376	pearson	1	Ttest_pvalue	Coefficient_of_eigenassay	SVD_pCMs_only2CTa	NoPrepr	SVD	11380	RNCT_no2-Tx8_D	N	Kept components	RNCT
Drug	D_RCT	RNCT_no2	Cell_line.Tx8_D	Plate.99	TPP1	0.8	0.0680903015863607	pearson	1	Ttest_pvalue	Coefficient_of_eigenassay	SVD_pCMs_only2CTa	NoPrepr	SVD	8561	RNCT_no2-Tx8_D	N	Kept components	RNCT
Drug	D_RCT	RNCT_no2	Cell_line.Tx8_D	Plate.99	TPP2	0.8	-0.156583534018819	pearson	1	Ttest_pvalue	Coefficient_of_eigenassay	SVD_pCMs_only2CTa	NoPrepr	SVD	3692	RNCT_no2-Tx8_D	N	Kept components	RNCT
Drug	D_RCT	RNCT_no2	Cell_line.Tx8_D	Plate.99	TPPP	0.8	0.0404396234018978	pearson	1	Ttest_pvalue	Coefficient_of_eigenassay	SVD_pCMs_only2CTa	NoPrepr	SVD	10856	RNCT_no2-Tx8_D	N	Kept components	RNCT
Drug	D_RCT	RNCT_no2	Cell_line.Tx8_D	Plate.99	TPPP3	0.8	-0.0970575630119911	pearson	1	Ttest_pvalue	Coefficient_of_eigenassay	SVD_pCMs_only2CTa	NoPrepr	SVD	6584	RNCT_no2-Tx8_D	N	Kept components	RNCT
Drug	D_RCT	RNCT_no2	Cell_line.Tx8_D	Plate.99	TPR	0.8	-0.715016204069231	pearson	1	Ttest_pvalue	Coefficient_of_eigenassay	SVD_pCMs_only2CTa	NoPrepr	SVD	141	RNCT_no2-Tx8_D	N	Kept components	RNCT
Drug	D_RCT	RNCT_no2	Cell_line.Tx8_D	Plate.99	TPRA1	0.8	0.0777767060321052	pearson	1	Ttest_pvalue	Coefficient_of_eigenassay	SVD_pCMs_only2CTa	NoPrepr	SVD	7824	RNCT_no2-Tx8_D	N	Kept components	RNCT
Drug	D_RCT	RNCT_no2	Cell_line.Tx8_D	Plate.99	TPRG1	0.8	-0.00193693786445452	pearson	1	Ttest_pvalue	Coefficient_of_eigenassay	SVD_pCMs_only2CTa	NoPrepr	SVD	14975	RNCT_no2-Tx8_D	N	Kept components	RNCT
Drug	D_RCT	RNCT_no2	Cell_line.Tx8_D	Plate.99	TPRG1L	0.8	0.089551520459661	pearson	1	Ttest_pvalue	Coefficient_of_eigenassay	SVD_pCMs_only2CTa	NoPrepr	SVD	7037	RNCT_no2-Tx8_D	N	Kept components	RNCT
Drug	D_RCT	RNCT_no2	Cell_line.Tx8_D	Plate.99	TPRKB	0.8	-0.0326346074866447	pearson	1	Ttest_pvalue	Coefficient_of_eigenassay	SVD_pCMs_only2CTa	NoPrepr	SVD	11546	RNCT_no2-Tx8_D	N	Kept components	RNCT
Drug	D_RCT	RNCT_no2	Cell_line.Tx8_D	Plate.99	TPRN	0.8	0.149905020213868	pearson	1	Ttest_pvalue	Coefficient_of_eigenassay	SVD_pCMs_only2CTa	NoPrepr	SVD	3950	RNCT_no2-Tx8_D	N	Kept components	RNCT
Drug	D_RCT	RNCT_no2	Cell_line.Tx8_D	Plate.99	TPSG1	0.8	0.240369204106969	pearson	1	Ttest_pvalue	Coefficient_of_eigenassay	SVD_pCMs_only2CTa	NoPrepr	SVD	1766	RNCT_no2-Tx8_D	N	Kept components	RNCT
Drug	D_RCT	RNCT_no2	Cell_line.Tx8_D	Plate.99	TPST1	0.8	0.12790889943283	pearson	1	Ttest_pvalue	Coefficient_of_eigenassay	SVD_pCMs_only2CTa	NoPrepr	SVD	4893	RNCT_no2-Tx8_D	N	Kept components	RNCT
Drug	D_RCT	RNCT_no2	Cell_line.Tx8_D	Plate.99	TPST2	0.8	-0.0397198338407189	pearson	1	Ttest_pvalue	Coefficient_of_eigenassay	SVD_pCMs_only2CTa	NoPrepr	SVD	10925	RNCT_no2-Tx8_D	N	Kept components	RNCT
Drug	D_RCT	RNCT_no2	Cell_line.Tx8_D	Plate.99	TPT1	0.8	-0.0982513787889653	pearson	1	Ttest_pvalue	Coefficient_of_eigenassay	SVD_pCMs_only2CTa	NoPrepr	SVD	6504	RNCT_no2-Tx8_D	N	Kept components	RNCT
Drug	D_RCT	RNCT_no2	Cell_line.Tx8_D	Plate.99	TPTE2	0.8	-0.00583497908708744	pearson	1	Ttest_pvalue	Coefficient_of_eigenassay	SVD_pCMs_only2CTa	NoPrepr	SVD	14405	RNCT_no2-Tx8_D	N	Kept components	RNCT
Drug	D_RCT	RNCT_no2	Cell_line.Tx8_D	Plate.99	TPTEP2-CSNK1E	0.8	-0.0202651020057271	pearson	1	Ttest_pvalue	Coefficient_of_eigenassay	SVD_pCMs_only2CTa	NoPrepr	SVD	12761	RNCT_no2-Tx8_D	N	Kept components	RNCT
Drug	D_RCT	RNCT_no2	Cell_line.Tx8_D	Plate.99	TPX2	0.8	-0.0258473811046871	pearson	1	Ttest_pvalue	Coefficient_of_eigenassay	SVD_pCMs_only2CTa	NoPrepr	SVD	12180	RNCT_no2-Tx8_D	N	Kept components	RNCT
Drug	D_RCT	RNCT_no2	Cell_line.Tx8_D	Plate.99	TRA2A	0.8	-0.235668261091804	pearson	1	Ttest_pvalue	Coefficient_of_eigenassay	SVD_pCMs_only2CTa	NoPrepr	SVD	1832	RNCT_no2-Tx8_D	N	Kept components	RNCT
Drug	D_RCT	RNCT_no2	Cell_line.Tx8_D	Plate.99	TRA2B	0.8	-0.0495434928606499	pearson	1	Ttest_pvalue	Coefficient_of_eigenassay	SVD_pCMs_only2CTa	NoPrepr	SVD	10067	RNCT_no2-Tx8_D	N	Kept components	RNCT
Drug	D_RCT	RNCT_no2	Cell_line.Tx8_D	Plate.99	TRABD	0.8	0.00129108930848909	pearson	1	Ttest_pvalue	Coefficient_of_eigenassay	SVD_pCMs_only2CTa	NoPrepr	SVD	15085	RNCT_no2-Tx8_D	N	Kept components	RNCT
Drug	D_RCT	RNCT_no2	Cell_line.Tx8_D	Plate.99	TRABD2A	0.8	-0.00555612385940111	pearson	1	Ttest_pvalue	Coefficient_of_eigenassay	SVD_pCMs_only2CTa	NoPrepr	SVD	14431	RNCT_no2-Tx8_D	N	Kept components	RNCT
Drug	D_RCT	RNCT_no2	Cell_line.Tx8_D	Plate.99	TRABD2B	0.8	0.14826806105569	pearson	1	Ttest_pvalue	Coefficient_of_eigenassay	SVD_pCMs_only2CTa	NoPrepr	SVD	4009	RNCT_no2-Tx8_D	N	Kept components	RNCT
Drug	D_RCT	RNCT_no2	Cell_line.Tx8_D	Plate.99	TRADD	0.8	0.0304738374262974	pearson	1	Ttest_pvalue	Coefficient_of_eigenassay	SVD_pCMs_only2CTa	NoPrepr	SVD	11757	RNCT_no2-Tx8_D	N	Kept components	RNCT
Drug	D_RCT	RNCT_no2	Cell_line.Tx8_D	Plate.99	TRAF1	0.8	-0.0885215267823739	pearson	1	Ttest_pvalue	Coefficient_of_eigenassay	SVD_pCMs_only2CTa	NoPrepr	SVD	7101	RNCT_no2-Tx8_D	N	Kept components	RNCT
Drug	D_RCT	RNCT_no2	Cell_line.Tx8_D	Plate.99	TRAF2	0.8	0.0193071629527532	pearson	1	Ttest_pvalue	Coefficient_of_eigenassay	SVD_pCMs_only2CTa	NoPrepr	SVD	12859	RNCT_no2-Tx8_D	N	Kept components	RNCT
Drug	D_RCT	RNCT_no2	Cell_line.Tx8_D	Plate.99	TRAF3	0.8	-0.0274085047505745	pearson	1	Ttest_pvalue	Coefficient_of_eigenassay	SVD_pCMs_only2CTa	NoPrepr	SVD	12046	RNCT_no2-Tx8_D	N	Kept components	RNCT
Drug	D_RCT	RNCT_no2	Cell_line.Tx8_D	Plate.99	TRAF3IP1	0.8	-0.776111827189145	pearson	1	Ttest_pvalue	Coefficient_of_eigenassay	SVD_pCMs_only2CTa	NoPrepr	SVD	110	RNCT_no2-Tx8_D	N	Kept components	RNCT
Drug	D_RCT	RNCT_no2	Cell_line.Tx8_D	Plate.99	TRAF3IP2	0.8	0.0785597334482169	pearson	1	Ttest_pvalue	Coefficient_of_eigenassay	SVD_pCMs_only2CTa	NoPrepr	SVD	7771	RNCT_no2-Tx8_D	N	Kept components	RNCT
Drug	D_RCT	RNCT_no2	Cell_line.Tx8_D	Plate.99	TRAF4	0.8	0.0151598043143823	pearson	1	Ttest_pvalue	Coefficient_of_eigenassay	SVD_pCMs_only2CTa	NoPrepr	SVD	13319	RNCT_no2-Tx8_D	N	Kept components	RNCT
Drug	D_RCT	RNCT_no2	Cell_line.Tx8_D	Plate.99	TRAF5	0.8	-0.103590284856465	pearson	1	Ttest_pvalue	Coefficient_of_eigenassay	SVD_pCMs_only2CTa	NoPrepr	SVD	6196	RNCT_no2-Tx8_D	N	Kept components	RNCT
Drug	D_RCT	RNCT_no2	Cell_line.Tx8_D	Plate.99	TRAF6	0.8	-0.0104608683457805	pearson	1	Ttest_pvalue	Coefficient_of_eigenassay	SVD_pCMs_only2CTa	NoPrepr	SVD	13853	RNCT_no2-Tx8_D	N	Kept components	RNCT
Drug	D_RCT	RNCT_no2	Cell_line.Tx8_D	Plate.99	TRAF7	0.8	0.118694897561839	pearson	1	Ttest_pvalue	Coefficient_of_eigenassay	SVD_pCMs_only2CTa	NoPrepr	SVD	5360	RNCT_no2-Tx8_D	N	Kept components	RNCT
Drug	D_RCT	RNCT_no2	Cell_line.Tx8_D	Plate.99	TRAFD1	0.8	0.0385096126355512	pearson	1	Ttest_pvalue	Coefficient_of_eigenassay	SVD_pCMs_only2CTa	NoPrepr	SVD	11042	RNCT_no2-Tx8_D	N	Kept components	RNCT
Drug	D_RCT	RNCT_no2	Cell_line.Tx8_D	Plate.99	TRAIP	0.8	0.19488695884404	pearson	1	Ttest_pvalue	Coefficient_of_eigenassay	SVD_pCMs_only2CTa	NoPrepr	SVD	2593	RNCT_no2-Tx8_D	N	Kept components	RNCT
Drug	D_RCT	RNCT_no2	Cell_line.Tx8_D	Plate.99	TRAK1	0.8	-0.230670089402	pearson	1	Ttest_pvalue	Coefficient_of_eigenassay	SVD_pCMs_only2CTa	NoPrepr	SVD	1895	RNCT_no2-Tx8_D	N	Kept components	RNCT
Drug	D_RCT	RNCT_no2	Cell_line.Tx8_D	Plate.99	TRAK2	0.8	-0.288548753119176	pearson	1	Ttest_pvalue	Coefficient_of_eigenassay	SVD_pCMs_only2CTa	NoPrepr	SVD	1223	RNCT_no2-Tx8_D	N	Kept components	RNCT
Drug	D_RCT	RNCT_no2	Cell_line.Tx8_D	Plate.99	TRAM1	0.8	-0.161430374009521	pearson	1	Ttest_pvalue	Coefficient_of_eigenassay	SVD_pCMs_only2CTa	NoPrepr	SVD	3536	RNCT_no2-Tx8_D	N	Kept components	RNCT
Drug	D_RCT	RNCT_no2	Cell_line.Tx8_D	Plate.99	TRAM1L1	0.8	0.149483296308867	pearson	1	Ttest_pvalue	Coefficient_of_eigenassay	SVD_pCMs_only2CTa	NoPrepr	SVD	3970	RNCT_no2-Tx8_D	N	Kept components	RNCT
Drug	D_RCT	RNCT_no2	Cell_line.Tx8_D	Plate.99	TRAM2	0.8	0.250695298525503	pearson	1	Ttest_pvalue	Coefficient_of_eigenassay	SVD_pCMs_only2CTa	NoPrepr	SVD	1626	RNCT_no2-Tx8_D	N	Kept components	RNCT
Drug	D_RCT	RNCT_no2	Cell_line.Tx8_D	Plate.99	TRANK1	0.8	-0.419371804931916	pearson	1	Ttest_pvalue	Coefficient_of_eigenassay	SVD_pCMs_only2CTa	NoPrepr	SVD	540	RNCT_no2-Tx8_D	N	Kept components	RNCT
Drug	D_RCT	RNCT_no2	Cell_line.Tx8_D	Plate.99	TRAP1	0.8	0.00697816563212012	pearson	1	Ttest_pvalue	Coefficient_of_eigenassay	SVD_pCMs_only2CTa	NoPrepr	SVD	14273	RNCT_no2-Tx8_D	N	Kept components	RNCT
Drug	D_RCT	RNCT_no2	Cell_line.Tx8_D	Plate.99	TRAPPC1	0.8	-0.0457301723338985	pearson	1	Ttest_pvalue	Coefficient_of_eigenassay	SVD_pCMs_only2CTa	NoPrepr	SVD	10397	RNCT_no2-Tx8_D	N	Kept components	RNCT
Drug	D_RCT	RNCT_no2	Cell_line.Tx8_D	Plate.99	TRAPPC10	0.8	-0.116487312553511	pearson	1	Ttest_pvalue	Coefficient_of_eigenassay	SVD_pCMs_only2CTa	NoPrepr	SVD	5461	RNCT_no2-Tx8_D	N	Kept components	RNCT
Drug	D_RCT	RNCT_no2	Cell_line.Tx8_D	Plate.99	TRAPPC11	0.8	-0.173660086384963	pearson	1	Ttest_pvalue	Coefficient_of_eigenassay	SVD_pCMs_only2CTa	NoPrepr	SVD	3136	RNCT_no2-Tx8_D	N	Kept components	RNCT
Drug	D_RCT	RNCT_no2	Cell_line.Tx8_D	Plate.99	TRAPPC12	0.8	-0.117231430095973	pearson	1	Ttest_pvalue	Coefficient_of_eigenassay	SVD_pCMs_only2CTa	NoPrepr	SVD	5424	RNCT_no2-Tx8_D	N	Kept components	RNCT
Drug	D_RCT	RNCT_no2	Cell_line.Tx8_D	Plate.99	TRAPPC13	0.8	-0.0153261895023848	pearson	1	Ttest_pvalue	Coefficient_of_eigenassay	SVD_pCMs_only2CTa	NoPrepr	SVD	13302	RNCT_no2-Tx8_D	N	Kept components	RNCT
Drug	D_RCT	RNCT_no2	Cell_line.Tx8_D	Plate.99	TRAPPC2	0.8	0.0884288507230845	pearson	1	Ttest_pvalue	Coefficient_of_eigenassay	SVD_pCMs_only2CTa	NoPrepr	SVD	7110	RNCT_no2-Tx8_D	N	Kept components	RNCT
Drug	D_RCT	RNCT_no2	Cell_line.Tx8_D	Plate.99	TRAPPC2L	0.8	0.115587089124772	pearson	1	Ttest_pvalue	Coefficient_of_eigenassay	SVD_pCMs_only2CTa	NoPrepr	SVD	5512	RNCT_no2-Tx8_D	N	Kept components	RNCT
Drug	D_RCT	RNCT_no2	Cell_line.Tx8_D	Plate.99	TRAPPC3	0.8	0.128206067109603	pearson	1	Ttest_pvalue	Coefficient_of_eigenassay	SVD_pCMs_only2CTa	NoPrepr	SVD	4878	RNCT_no2-Tx8_D	N	Kept components	RNCT
Drug	D_RCT	RNCT_no2	Cell_line.Tx8_D	Plate.99	TRAPPC4	0.8	0.12471199986878	pearson	1	Ttest_pvalue	Coefficient_of_eigenassay	SVD_pCMs_only2CTa	NoPrepr	SVD	5059	RNCT_no2-Tx8_D	N	Kept components	RNCT
Drug	D_RCT	RNCT_no2	Cell_line.Tx8_D	Plate.99	TRAPPC5	0.8	-0.00338388666353862	pearson	1	Ttest_pvalue	Coefficient_of_eigenassay	SVD_pCMs_only2CTa	NoPrepr	SVD	14771	RNCT_no2-Tx8_D	N	Kept components	RNCT
Drug	D_RCT	RNCT_no2	Cell_line.Tx8_D	Plate.99	TRAPPC6A	0.8	0.208272397284886	pearson	1	Ttest_pvalue	Coefficient_of_eigenassay	SVD_pCMs_only2CTa	NoPrepr	SVD	2295	RNCT_no2-Tx8_D	N	Kept components	RNCT
Drug	D_RCT	RNCT_no2	Cell_line.Tx8_D	Plate.99	TRAPPC6B	0.8	-0.140034206604101	pearson	1	Ttest_pvalue	Coefficient_of_eigenassay	SVD_pCMs_only2CTa	NoPrepr	SVD	4340	RNCT_no2-Tx8_D	N	Kept components	RNCT
Drug	D_RCT	RNCT_no2	Cell_line.Tx8_D	Plate.99	TRAPPC8	0.8	-0.0485155562065455	pearson	1	Ttest_pvalue	Coefficient_of_eigenassay	SVD_pCMs_only2CTa	NoPrepr	SVD	10165	RNCT_no2-Tx8_D	N	Kept components	RNCT
Drug	D_RCT	RNCT_no2	Cell_line.Tx8_D	Plate.99	TRAPPC9	0.8	0.034115141396656	pearson	1	Ttest_pvalue	Coefficient_of_eigenassay	SVD_pCMs_only2CTa	NoPrepr	SVD	11429	RNCT_no2-Tx8_D	N	Kept components	RNCT
Drug	D_RCT	RNCT_no2	Cell_line.Tx8_D	Plate.99	TRDMT1	0.8	0.129279931790943	pearson	1	Ttest_pvalue	Coefficient_of_eigenassay	SVD_pCMs_only2CTa	NoPrepr	SVD	4830	RNCT_no2-Tx8_D	N	Kept components	RNCT
Drug	D_RCT	RNCT_no2	Cell_line.Tx8_D	Plate.99	TRDN	0.8	-1.28142062666091	pearson	1	Ttest_pvalue	Coefficient_of_eigenassay	SVD_pCMs_only2CTa	NoPrepr	SVD	23	RNCT_no2-Tx8_D	N	Kept components	RNCT
Drug	D_RCT	RNCT_no2	Cell_line.Tx8_D	Plate.99	TREH	0.8	-0.0784163105240827	pearson	1	Ttest_pvalue	Coefficient_of_eigenassay	SVD_pCMs_only2CTa	NoPrepr	SVD	7776	RNCT_no2-Tx8_D	N	Kept components	RNCT
Drug	D_RCT	RNCT_no2	Cell_line.Tx8_D	Plate.99	TRERF1	0.8	-0.0190178003770722	pearson	1	Ttest_pvalue	Coefficient_of_eigenassay	SVD_pCMs_only2CTa	NoPrepr	SVD	12893	RNCT_no2-Tx8_D	N	Kept components	RNCT
Drug	D_RCT	RNCT_no2	Cell_line.Tx8_D	Plate.99	TREX1	0.8	0.0811375807364004	pearson	1	Ttest_pvalue	Coefficient_of_eigenassay	SVD_pCMs_only2CTa	NoPrepr	SVD	7577	RNCT_no2-Tx8_D	N	Kept components	RNCT
Drug	D_RCT	RNCT_no2	Cell_line.Tx8_D	Plate.99	TRH	0.8	0.210338933038751	pearson	1	Ttest_pvalue	Coefficient_of_eigenassay	SVD_pCMs_only2CTa	NoPrepr	SVD	2245	RNCT_no2-Tx8_D	N	Kept components	RNCT
Drug	D_RCT	RNCT_no2	Cell_line.Tx8_D	Plate.99	TRHDE	0.8	-0.0299926410827139	pearson	1	Ttest_pvalue	Coefficient_of_eigenassay	SVD_pCMs_only2CTa	NoPrepr	SVD	11796	RNCT_no2-Tx8_D	N	Kept components	RNCT
Drug	D_RCT	RNCT_no2	Cell_line.Tx8_D	Plate.99	TRIAP1	0.8	0.0247524616415983	pearson	1	Ttest_pvalue	Coefficient_of_eigenassay	SVD_pCMs_only2CTa	NoPrepr	SVD	12271	RNCT_no2-Tx8_D	N	Kept components	RNCT
Drug	D_RCT	RNCT_no2	Cell_line.Tx8_D	Plate.99	TRIB1	0.8	-0.119040575243231	pearson	1	Ttest_pvalue	Coefficient_of_eigenassay	SVD_pCMs_only2CTa	NoPrepr	SVD	5340	RNCT_no2-Tx8_D	N	Kept components	RNCT
Drug	D_RCT	RNCT_no2	Cell_line.Tx8_D	Plate.99	TRIB2	0.8	-0.0178372054235718	pearson	1	Ttest_pvalue	Coefficient_of_eigenassay	SVD_pCMs_only2CTa	NoPrepr	SVD	13014	RNCT_no2-Tx8_D	N	Kept components	RNCT
Drug	D_RCT	RNCT_no2	Cell_line.Tx8_D	Plate.99	TRIB3	0.8	-0.276844284618013	pearson	1	Ttest_pvalue	Coefficient_of_eigenassay	SVD_pCMs_only2CTa	NoPrepr	SVD	1356	RNCT_no2-Tx8_D	N	Kept components	RNCT
Drug	D_RCT	RNCT_no2	Cell_line.Tx8_D	Plate.99	TRIL	0.8	0.0542145946316175	pearson	1	Ttest_pvalue	Coefficient_of_eigenassay	SVD_pCMs_only2CTa	NoPrepr	SVD	9667	RNCT_no2-Tx8_D	N	Kept components	RNCT
Drug	D_RCT	RNCT_no2	Cell_line.Tx8_D	Plate.99	TRIM11	0.8	-0.0313582287301898	pearson	1	Ttest_pvalue	Coefficient_of_eigenassay	SVD_pCMs_only2CTa	NoPrepr	SVD	11661	RNCT_no2-Tx8_D	N	Kept components	RNCT
Drug	D_RCT	RNCT_no2	Cell_line.Tx8_D	Plate.99	TRIM13	0.8	-0.0365539212204919	pearson	1	Ttest_pvalue	Coefficient_of_eigenassay	SVD_pCMs_only2CTa	NoPrepr	SVD	11228	RNCT_no2-Tx8_D	N	Kept components	RNCT
Drug	D_RCT	RNCT_no2	Cell_line.Tx8_D	Plate.99	TRIM14	0.8	0.10477722877533	pearson	1	Ttest_pvalue	Coefficient_of_eigenassay	SVD_pCMs_only2CTa	NoPrepr	SVD	6113	RNCT_no2-Tx8_D	N	Kept components	RNCT
Drug	D_RCT	RNCT_no2	Cell_line.Tx8_D	Plate.99	TRIM16	0.8	0.105455216374986	pearson	1	Ttest_pvalue	Coefficient_of_eigenassay	SVD_pCMs_only2CTa	NoPrepr	SVD	6075	RNCT_no2-Tx8_D	N	Kept components	RNCT
Drug	D_RCT	RNCT_no2	Cell_line.Tx8_D	Plate.99	TRIM16L	0.8	0.0300603777302795	pearson	1	Ttest_pvalue	Coefficient_of_eigenassay	SVD_pCMs_only2CTa	NoPrepr	SVD	11784	RNCT_no2-Tx8_D	N	Kept components	RNCT
Drug	D_RCT	RNCT_no2	Cell_line.Tx8_D	Plate.99	TRIM17	0.8	0.00086504978430286	pearson	1	Ttest_pvalue	Coefficient_of_eigenassay	SVD_pCMs_only2CTa	NoPrepr	SVD	15151	RNCT_no2-Tx8_D	N	Kept components	RNCT
Drug	D_RCT	RNCT_no2	Cell_line.Tx8_D	Plate.99	TRIM2	0.8	-0.0202783959544795	pearson	1	Ttest_pvalue	Coefficient_of_eigenassay	SVD_pCMs_only2CTa	NoPrepr	SVD	12759	RNCT_no2-Tx8_D	N	Kept components	RNCT
Drug	D_RCT	RNCT_no2	Cell_line.Tx8_D	Plate.99	TRIM21	0.8	-0.0715363490577586	pearson	1	Ttest_pvalue	Coefficient_of_eigenassay	SVD_pCMs_only2CTa	NoPrepr	SVD	8272	RNCT_no2-Tx8_D	N	Kept components	RNCT
Drug	D_RCT	RNCT_no2	Cell_line.Tx8_D	Plate.99	TRIM22	0.8	-0.318766290182589	pearson	1	Ttest_pvalue	Coefficient_of_eigenassay	SVD_pCMs_only2CTa	NoPrepr	SVD	1014	RNCT_no2-Tx8_D	N	Kept components	RNCT
Drug	D_RCT	RNCT_no2	Cell_line.Tx8_D	Plate.99	TRIM23	0.8	-0.261239908784398	pearson	1	Ttest_pvalue	Coefficient_of_eigenassay	SVD_pCMs_only2CTa	NoPrepr	SVD	1501	RNCT_no2-Tx8_D	N	Kept components	RNCT
Drug	D_RCT	RNCT_no2	Cell_line.Tx8_D	Plate.99	TRIM24	0.8	-0.045319057215371	pearson	1	Ttest_pvalue	Coefficient_of_eigenassay	SVD_pCMs_only2CTa	NoPrepr	SVD	10443	RNCT_no2-Tx8_D	N	Kept components	RNCT
Drug	D_RCT	RNCT_no2	Cell_line.Tx8_D	Plate.99	TRIM25	0.8	0.0214507395699609	pearson	1	Ttest_pvalue	Coefficient_of_eigenassay	SVD_pCMs_only2CTa	NoPrepr	SVD	12641	RNCT_no2-Tx8_D	N	Kept components	RNCT
Drug	D_RCT	RNCT_no2	Cell_line.Tx8_D	Plate.99	TRIM28	0.8	0.0438134198644978	pearson	1	Ttest_pvalue	Coefficient_of_eigenassay	SVD_pCMs_only2CTa	NoPrepr	SVD	10582	RNCT_no2-Tx8_D	N	Kept components	RNCT
Drug	D_RCT	RNCT_no2	Cell_line.Tx8_D	Plate.99	TRIM3	0.8	0.026123602242922	pearson	1	Ttest_pvalue	Coefficient_of_eigenassay	SVD_pCMs_only2CTa	NoPrepr	SVD	12159	RNCT_no2-Tx8_D	N	Kept components	RNCT
Drug	D_RCT	RNCT_no2	Cell_line.Tx8_D	Plate.99	TRIM32	0.8	-0.0451181745706214	pearson	1	Ttest_pvalue	Coefficient_of_eigenassay	SVD_pCMs_only2CTa	NoPrepr	SVD	10463	RNCT_no2-Tx8_D	N	Kept components	RNCT
Drug	D_RCT	RNCT_no2	Cell_line.Tx8_D	Plate.99	TRIM33	0.8	-0.104553371321826	pearson	1	Ttest_pvalue	Coefficient_of_eigenassay	SVD_pCMs_only2CTa	NoPrepr	SVD	6129	RNCT_no2-Tx8_D	N	Kept components	RNCT
Drug	D_RCT	RNCT_no2	Cell_line.Tx8_D	Plate.99	TRIM35	0.8	-0.0753743280026965	pearson	1	Ttest_pvalue	Coefficient_of_eigenassay	SVD_pCMs_only2CTa	NoPrepr	SVD	7984	RNCT_no2-Tx8_D	N	Kept components	RNCT
Drug	D_RCT	RNCT_no2	Cell_line.Tx8_D	Plate.99	TRIM36	0.8	0.0164290722596553	pearson	1	Ttest_pvalue	Coefficient_of_eigenassay	SVD_pCMs_only2CTa	NoPrepr	SVD	13171	RNCT_no2-Tx8_D	N	Kept components	RNCT
Drug	D_RCT	RNCT_no2	Cell_line.Tx8_D	Plate.99	TRIM37	0.8	-0.247333570635384	pearson	1	Ttest_pvalue	Coefficient_of_eigenassay	SVD_pCMs_only2CTa	NoPrepr	SVD	1658	RNCT_no2-Tx8_D	N	Kept components	RNCT
Drug	D_RCT	RNCT_no2	Cell_line.Tx8_D	Plate.99	TRIM38	0.8	-0.349963880511642	pearson	1	Ttest_pvalue	Coefficient_of_eigenassay	SVD_pCMs_only2CTa	NoPrepr	SVD	839	RNCT_no2-Tx8_D	N	Kept components	RNCT
Drug	D_RCT	RNCT_no2	Cell_line.Tx8_D	Plate.99	TRIM4	0.8	-0.103928226646625	pearson	1	Ttest_pvalue	Coefficient_of_eigenassay	SVD_pCMs_only2CTa	NoPrepr	SVD	6179	RNCT_no2-Tx8_D	N	Kept components	RNCT
Drug	D_RCT	RNCT_no2	Cell_line.Tx8_D	Plate.99	TRIM41	0.8	0.0182006443875521	pearson	1	Ttest_pvalue	Coefficient_of_eigenassay	SVD_pCMs_only2CTa	NoPrepr	SVD	12968	RNCT_no2-Tx8_D	N	Kept components	RNCT
Drug	D_RCT	RNCT_no2	Cell_line.Tx8_D	Plate.99	TRIM44	0.8	-0.644543819476324	pearson	1	Ttest_pvalue	Coefficient_of_eigenassay	SVD_pCMs_only2CTa	NoPrepr	SVD	199	RNCT_no2-Tx8_D	N	Kept components	RNCT
Drug	D_RCT	RNCT_no2	Cell_line.Tx8_D	Plate.99	TRIM45	0.8	-0.0215624479778396	pearson	1	Ttest_pvalue	Coefficient_of_eigenassay	SVD_pCMs_only2CTa	NoPrepr	SVD	12629	RNCT_no2-Tx8_D	N	Kept components	RNCT
Drug	D_RCT	RNCT_no2	Cell_line.Tx8_D	Plate.99	TRIM46	0.8	-0.0367527389326324	pearson	1	Ttest_pvalue	Coefficient_of_eigenassay	SVD_pCMs_only2CTa	NoPrepr	SVD	11200	RNCT_no2-Tx8_D	N	Kept components	RNCT
Drug	D_RCT	RNCT_no2	Cell_line.Tx8_D	Plate.99	TRIM47	0.8	-0.0642728960464301	pearson	1	Ttest_pvalue	Coefficient_of_eigenassay	SVD_pCMs_only2CTa	NoPrepr	SVD	8853	RNCT_no2-Tx8_D	N	Kept components	RNCT
Drug	D_RCT	RNCT_no2	Cell_line.Tx8_D	Plate.99	TRIM5	0.8	-0.288380479929438	pearson	1	Ttest_pvalue	Coefficient_of_eigenassay	SVD_pCMs_only2CTa	NoPrepr	SVD	1224	RNCT_no2-Tx8_D	N	Kept components	RNCT
Drug	D_RCT	RNCT_no2	Cell_line.Tx8_D	Plate.99	TRIM52	0.8	-0.217256339843119	pearson	1	Ttest_pvalue	Coefficient_of_eigenassay	SVD_pCMs_only2CTa	NoPrepr	SVD	2120	RNCT_no2-Tx8_D	N	Kept components	RNCT
Drug	D_RCT	RNCT_no2	Cell_line.Tx8_D	Plate.99	TRIM54	0.8	0.0295532826586463	pearson	1	Ttest_pvalue	Coefficient_of_eigenassay	SVD_pCMs_only2CTa	NoPrepr	SVD	11837	RNCT_no2-Tx8_D	N	Kept components	RNCT
Drug	D_RCT	RNCT_no2	Cell_line.Tx8_D	Plate.99	TRIM55	0.8	-0.370997842392294	pearson	1	Ttest_pvalue	Coefficient_of_eigenassay	SVD_pCMs_only2CTa	NoPrepr	SVD	726	RNCT_no2-Tx8_D	N	Kept components	RNCT
Drug	D_RCT	RNCT_no2	Cell_line.Tx8_D	Plate.99	TRIM56	0.8	-0.448325960932453	pearson	1	Ttest_pvalue	Coefficient_of_eigenassay	SVD_pCMs_only2CTa	NoPrepr	SVD	459	RNCT_no2-Tx8_D	N	Kept components	RNCT
Drug	D_RCT	RNCT_no2	Cell_line.Tx8_D	Plate.99	TRIM58	0.8	-0.215446494988066	pearson	1	Ttest_pvalue	Coefficient_of_eigenassay	SVD_pCMs_only2CTa	NoPrepr	SVD	2145	RNCT_no2-Tx8_D	N	Kept components	RNCT
Drug	D_RCT	RNCT_no2	Cell_line.Tx8_D	Plate.99	TRIM59	0.8	0.142906360082887	pearson	1	Ttest_pvalue	Coefficient_of_eigenassay	SVD_pCMs_only2CTa	NoPrepr	SVD	4227	RNCT_no2-Tx8_D	N	Kept components	RNCT
Drug	D_RCT	RNCT_no2	Cell_line.Tx8_D	Plate.99	TRIM6	0.8	-0.116626551834276	pearson	1	Ttest_pvalue	Coefficient_of_eigenassay	SVD_pCMs_only2CTa	NoPrepr	SVD	5454	RNCT_no2-Tx8_D	N	Kept components	RNCT
Drug	D_RCT	RNCT_no2	Cell_line.Tx8_D	Plate.99	TRIM62	0.8	0.0171839505296634	pearson	1	Ttest_pvalue	Coefficient_of_eigenassay	SVD_pCMs_only2CTa	NoPrepr	SVD	13080	RNCT_no2-Tx8_D	N	Kept components	RNCT
Drug	D_RCT	RNCT_no2	Cell_line.Tx8_D	Plate.99	TRIM63	0.8	-0.639461210096972	pearson	1	Ttest_pvalue	Coefficient_of_eigenassay	SVD_pCMs_only2CTa	NoPrepr	SVD	203	RNCT_no2-Tx8_D	N	Kept components	RNCT
Drug	D_RCT	RNCT_no2	Cell_line.Tx8_D	Plate.99	TRIM65	0.8	0.0675366055022985	pearson	1	Ttest_pvalue	Coefficient_of_eigenassay	SVD_pCMs_only2CTa	NoPrepr	SVD	8610	RNCT_no2-Tx8_D	N	Kept components	RNCT
Drug	D_RCT	RNCT_no2	Cell_line.Tx8_D	Plate.99	TRIM66	0.8	0.000132198022453665	pearson	1	Ttest_pvalue	Coefficient_of_eigenassay	SVD_pCMs_only2CTa	NoPrepr	SVD	15290	RNCT_no2-Tx8_D	N	Kept components	RNCT
Drug	D_RCT	RNCT_no2	Cell_line.Tx8_D	Plate.99	TRIM67	0.8	-0.0742349967573085	pearson	1	Ttest_pvalue	Coefficient_of_eigenassay	SVD_pCMs_only2CTa	NoPrepr	SVD	8053	RNCT_no2-Tx8_D	N	Kept components	RNCT
Drug	D_RCT	RNCT_no2	Cell_line.Tx8_D	Plate.99	TRIM68	0.8	0.0190868766459431	pearson	1	Ttest_pvalue	Coefficient_of_eigenassay	SVD_pCMs_only2CTa	NoPrepr	SVD	12881	RNCT_no2-Tx8_D	N	Kept components	RNCT
Drug	D_RCT	RNCT_no2	Cell_line.Tx8_D	Plate.99	TRIM7	0.8	-0.15448779334937	pearson	1	Ttest_pvalue	Coefficient_of_eigenassay	SVD_pCMs_only2CTa	NoPrepr	SVD	3757	RNCT_no2-Tx8_D	N	Kept components	RNCT
Drug	D_RCT	RNCT_no2	Cell_line.Tx8_D	Plate.99	TRIM71	0.8	-0.0884563433048089	pearson	1	Ttest_pvalue	Coefficient_of_eigenassay	SVD_pCMs_only2CTa	NoPrepr	SVD	7107	RNCT_no2-Tx8_D	N	Kept components	RNCT
Drug	D_RCT	RNCT_no2	Cell_line.Tx8_D	Plate.99	TRIM72	0.8	-0.00493838305256522	pearson	1	Ttest_pvalue	Coefficient_of_eigenassay	SVD_pCMs_only2CTa	NoPrepr	SVD	14535	RNCT_no2-Tx8_D	N	Kept components	RNCT
Drug	D_RCT	RNCT_no2	Cell_line.Tx8_D	Plate.99	TRIM73	0.8	-0.0114334727053242	pearson	1	Ttest_pvalue	Coefficient_of_eigenassay	SVD_pCMs_only2CTa	NoPrepr	SVD	13742	RNCT_no2-Tx8_D	N	Kept components	RNCT
Drug	D_RCT	RNCT_no2	Cell_line.Tx8_D	Plate.99	TRIM74	0.8	-0.10111782440874	pearson	1	Ttest_pvalue	Coefficient_of_eigenassay	SVD_pCMs_only2CTa	NoPrepr	SVD	6321	RNCT_no2-Tx8_D	N	Kept components	RNCT
Drug	D_RCT	RNCT_no2	Cell_line.Tx8_D	Plate.99	TRIM8	0.8	-0.0771945861546461	pearson	1	Ttest_pvalue	Coefficient_of_eigenassay	SVD_pCMs_only2CTa	NoPrepr	SVD	7867	RNCT_no2-Tx8_D	N	Kept components	RNCT
Drug	D_RCT	RNCT_no2	Cell_line.Tx8_D	Plate.99	TRIM9	0.8	0.281450115737719	pearson	1	Ttest_pvalue	Coefficient_of_eigenassay	SVD_pCMs_only2CTa	NoPrepr	SVD	1306	RNCT_no2-Tx8_D	N	Kept components	RNCT
Drug	D_RCT	RNCT_no2	Cell_line.Tx8_D	Plate.99	TRIO	0.8	-0.280599612886499	pearson	1	Ttest_pvalue	Coefficient_of_eigenassay	SVD_pCMs_only2CTa	NoPrepr	SVD	1321	RNCT_no2-Tx8_D	N	Kept components	RNCT
Drug	D_RCT	RNCT_no2	Cell_line.Tx8_D	Plate.99	TRIOBP	0.8	0.0285253229266973	pearson	1	Ttest_pvalue	Coefficient_of_eigenassay	SVD_pCMs_only2CTa	NoPrepr	SVD	11933	RNCT_no2-Tx8_D	N	Kept components	RNCT
Drug	D_RCT	RNCT_no2	Cell_line.Tx8_D	Plate.99	TRIP10	0.8	-0.275684489725055	pearson	1	Ttest_pvalue	Coefficient_of_eigenassay	SVD_pCMs_only2CTa	NoPrepr	SVD	1375	RNCT_no2-Tx8_D	N	Kept components	RNCT
Drug	D_RCT	RNCT_no2	Cell_line.Tx8_D	Plate.99	TRIP11	0.8	-0.390108266416552	pearson	1	Ttest_pvalue	Coefficient_of_eigenassay	SVD_pCMs_only2CTa	NoPrepr	SVD	643	RNCT_no2-Tx8_D	N	Kept components	RNCT
Drug	D_RCT	RNCT_no2	Cell_line.Tx8_D	Plate.99	TRIP12	0.8	-0.142984087950977	pearson	1	Ttest_pvalue	Coefficient_of_eigenassay	SVD_pCMs_only2CTa	NoPrepr	SVD	4225	RNCT_no2-Tx8_D	N	Kept components	RNCT
Drug	D_RCT	RNCT_no2	Cell_line.Tx8_D	Plate.99	TRIP13	0.8	0.0666260148926814	pearson	1	Ttest_pvalue	Coefficient_of_eigenassay	SVD_pCMs_only2CTa	NoPrepr	SVD	8679	RNCT_no2-Tx8_D	N	Kept components	RNCT
Drug	D_RCT	RNCT_no2	Cell_line.Tx8_D	Plate.99	TRIP4	0.8	-0.129015964703113	pearson	1	Ttest_pvalue	Coefficient_of_eigenassay	SVD_pCMs_only2CTa	NoPrepr	SVD	4844	RNCT_no2-Tx8_D	N	Kept components	RNCT
Drug	D_RCT	RNCT_no2	Cell_line.Tx8_D	Plate.99	TRIP6	0.8	-0.0342712107991336	pearson	1	Ttest_pvalue	Coefficient_of_eigenassay	SVD_pCMs_only2CTa	NoPrepr	SVD	11414	RNCT_no2-Tx8_D	N	Kept components	RNCT
Drug	D_RCT	RNCT_no2	Cell_line.Tx8_D	Plate.99	TRIQK	0.8	0.0693861885754963	pearson	1	Ttest_pvalue	Coefficient_of_eigenassay	SVD_pCMs_only2CTa	NoPrepr	SVD	8449	RNCT_no2-Tx8_D	N	Kept components	RNCT
Drug	D_RCT	RNCT_no2	Cell_line.Tx8_D	Plate.99	TRIR	0.8	-0.101007183085521	pearson	1	Ttest_pvalue	Coefficient_of_eigenassay	SVD_pCMs_only2CTa	NoPrepr	SVD	6331	RNCT_no2-Tx8_D	N	Kept components	RNCT
Drug	D_RCT	RNCT_no2	Cell_line.Tx8_D	Plate.99	TRIT1	0.8	-0.0774664276408457	pearson	1	Ttest_pvalue	Coefficient_of_eigenassay	SVD_pCMs_only2CTa	NoPrepr	SVD	7847	RNCT_no2-Tx8_D	N	Kept components	RNCT
Drug	D_RCT	RNCT_no2	Cell_line.Tx8_D	Plate.99	TRMO	0.8	-0.0930524688005344	pearson	1	Ttest_pvalue	Coefficient_of_eigenassay	SVD_pCMs_only2CTa	NoPrepr	SVD	6828	RNCT_no2-Tx8_D	N	Kept components	RNCT
Drug	D_RCT	RNCT_no2	Cell_line.Tx8_D	Plate.99	TRMT1	0.8	0.0338094016985722	pearson	1	Ttest_pvalue	Coefficient_of_eigenassay	SVD_pCMs_only2CTa	NoPrepr	SVD	11446	RNCT_no2-Tx8_D	N	Kept components	RNCT
Drug	D_RCT	RNCT_no2	Cell_line.Tx8_D	Plate.99	TRMT10A	0.8	-0.0320791733648814	pearson	1	Ttest_pvalue	Coefficient_of_eigenassay	SVD_pCMs_only2CTa	NoPrepr	SVD	11589	RNCT_no2-Tx8_D	N	Kept components	RNCT
Drug	D_RCT	RNCT_no2	Cell_line.Tx8_D	Plate.99	TRMT10B	0.8	0.00469529618461075	pearson	1	Ttest_pvalue	Coefficient_of_eigenassay	SVD_pCMs_only2CTa	NoPrepr	SVD	14572	RNCT_no2-Tx8_D	N	Kept components	RNCT
Drug	D_RCT	RNCT_no2	Cell_line.Tx8_D	Plate.99	TRMT10C	0.8	0.00785021259154495	pearson	1	Ttest_pvalue	Coefficient_of_eigenassay	SVD_pCMs_only2CTa	NoPrepr	SVD	14164	RNCT_no2-Tx8_D	N	Kept components	RNCT
Drug	D_RCT	RNCT_no2	Cell_line.Tx8_D	Plate.99	TRMT11	0.8	-0.0162683726072721	pearson	1	Ttest_pvalue	Coefficient_of_eigenassay	SVD_pCMs_only2CTa	NoPrepr	SVD	13194	RNCT_no2-Tx8_D	N	Kept components	RNCT
Drug	D_RCT	RNCT_no2	Cell_line.Tx8_D	Plate.99	TRMT112	0.8	-0.00901608829728007	pearson	1	Ttest_pvalue	Coefficient_of_eigenassay	SVD_pCMs_only2CTa	NoPrepr	SVD	14009	RNCT_no2-Tx8_D	N	Kept components	RNCT
Drug	D_RCT	RNCT_no2	Cell_line.Tx8_D	Plate.99	TRMT12	0.8	-0.242085264158458	pearson	1	Ttest_pvalue	Coefficient_of_eigenassay	SVD_pCMs_only2CTa	NoPrepr	SVD	1736	RNCT_no2-Tx8_D	N	Kept components	RNCT
Drug	D_RCT	RNCT_no2	Cell_line.Tx8_D	Plate.99	TRMT13	0.8	-0.148294347691914	pearson	1	Ttest_pvalue	Coefficient_of_eigenassay	SVD_pCMs_only2CTa	NoPrepr	SVD	4008	RNCT_no2-Tx8_D	N	Kept components	RNCT
Drug	D_RCT	RNCT_no2	Cell_line.Tx8_D	Plate.99	TRMT1L	0.8	-0.0740096496219992	pearson	1	Ttest_pvalue	Coefficient_of_eigenassay	SVD_pCMs_only2CTa	NoPrepr	SVD	8075	RNCT_no2-Tx8_D	N	Kept components	RNCT
Drug	D_RCT	RNCT_no2	Cell_line.Tx8_D	Plate.99	TRMT2A	0.8	0.128849582125766	pearson	1	Ttest_pvalue	Coefficient_of_eigenassay	SVD_pCMs_only2CTa	NoPrepr	SVD	4851	RNCT_no2-Tx8_D	N	Kept components	RNCT
Drug	D_RCT	RNCT_no2	Cell_line.Tx8_D	Plate.99	TRMT2B	0.8	0.0123222696263459	pearson	1	Ttest_pvalue	Coefficient_of_eigenassay	SVD_pCMs_only2CTa	NoPrepr	SVD	13632	RNCT_no2-Tx8_D	N	Kept components	RNCT
Drug	D_RCT	RNCT_no2	Cell_line.Tx8_D	Plate.99	TRMT44	0.8	-0.186648289852674	pearson	1	Ttest_pvalue	Coefficient_of_eigenassay	SVD_pCMs_only2CTa	NoPrepr	SVD	2804	RNCT_no2-Tx8_D	N	Kept components	RNCT
Drug	D_RCT	RNCT_no2	Cell_line.Tx8_D	Plate.99	TRMT5	0.8	0.0692636739667941	pearson	1	Ttest_pvalue	Coefficient_of_eigenassay	SVD_pCMs_only2CTa	NoPrepr	SVD	8458	RNCT_no2-Tx8_D	N	Kept components	RNCT
Drug	D_RCT	RNCT_no2	Cell_line.Tx8_D	Plate.99	TRMT6	0.8	-0.159210743903732	pearson	1	Ttest_pvalue	Coefficient_of_eigenassay	SVD_pCMs_only2CTa	NoPrepr	SVD	3604	RNCT_no2-Tx8_D	N	Kept components	RNCT
Drug	D_RCT	RNCT_no2	Cell_line.Tx8_D	Plate.99	TRMT61A	0.8	0.0113139204822543	pearson	1	Ttest_pvalue	Coefficient_of_eigenassay	SVD_pCMs_only2CTa	NoPrepr	SVD	13757	RNCT_no2-Tx8_D	N	Kept components	RNCT
Drug	D_RCT	RNCT_no2	Cell_line.Tx8_D	Plate.99	TRMT61B	0.8	-0.0307350929178079	pearson	1	Ttest_pvalue	Coefficient_of_eigenassay	SVD_pCMs_only2CTa	NoPrepr	SVD	11736	RNCT_no2-Tx8_D	N	Kept components	RNCT
Drug	D_RCT	RNCT_no2	Cell_line.Tx8_D	Plate.99	TRMT9B	0.8	0.0628520729397153	pearson	1	Ttest_pvalue	Coefficient_of_eigenassay	SVD_pCMs_only2CTa	NoPrepr	SVD	8955	RNCT_no2-Tx8_D	N	Kept components	RNCT
Drug	D_RCT	RNCT_no2	Cell_line.Tx8_D	Plate.99	TRMU	0.8	0.0304907298954444	pearson	1	Ttest_pvalue	Coefficient_of_eigenassay	SVD_pCMs_only2CTa	NoPrepr	SVD	11755	RNCT_no2-Tx8_D	N	Kept components	RNCT
Drug	D_RCT	RNCT_no2	Cell_line.Tx8_D	Plate.99	TRNAU1AP	0.8	-0.0235256791437806	pearson	1	Ttest_pvalue	Coefficient_of_eigenassay	SVD_pCMs_only2CTa	NoPrepr	SVD	12397	RNCT_no2-Tx8_D	N	Kept components	RNCT
Drug	D_RCT	RNCT_no2	Cell_line.Tx8_D	Plate.99	TRNP1	0.8	0.136246173808156	pearson	1	Ttest_pvalue	Coefficient_of_eigenassay	SVD_pCMs_only2CTa	NoPrepr	SVD	4510	RNCT_no2-Tx8_D	N	Kept components	RNCT
Drug	D_RCT	RNCT_no2	Cell_line.Tx8_D	Plate.99	TRNT1	0.8	-0.0971068861588259	pearson	1	Ttest_pvalue	Coefficient_of_eigenassay	SVD_pCMs_only2CTa	NoPrepr	SVD	6577	RNCT_no2-Tx8_D	N	Kept components	RNCT
Drug	D_RCT	RNCT_no2	Cell_line.Tx8_D	Plate.99	TRO	0.8	0.00834160460545876	pearson	1	Ttest_pvalue	Coefficient_of_eigenassay	SVD_pCMs_only2CTa	NoPrepr	SVD	14094	RNCT_no2-Tx8_D	N	Kept components	RNCT
Drug	D_RCT	RNCT_no2	Cell_line.Tx8_D	Plate.99	TROAP	0.8	0.192748362806572	pearson	1	Ttest_pvalue	Coefficient_of_eigenassay	SVD_pCMs_only2CTa	NoPrepr	SVD	2641	RNCT_no2-Tx8_D	N	Kept components	RNCT
Drug	D_RCT	RNCT_no2	Cell_line.Tx8_D	Plate.99	TROVE2	0.8	-0.165601014269557	pearson	1	Ttest_pvalue	Coefficient_of_eigenassay	SVD_pCMs_only2CTa	NoPrepr	SVD	3377	RNCT_no2-Tx8_D	N	Kept components	RNCT
Drug	D_RCT	RNCT_no2	Cell_line.Tx8_D	Plate.99	TRPA1	0.8	-0.0336039854590277	pearson	1	Ttest_pvalue	Coefficient_of_eigenassay	SVD_pCMs_only2CTa	NoPrepr	SVD	11464	RNCT_no2-Tx8_D	N	Kept components	RNCT
Drug	D_RCT	RNCT_no2	Cell_line.Tx8_D	Plate.99	TRPC1	0.8	-0.0800195596054359	pearson	1	Ttest_pvalue	Coefficient_of_eigenassay	SVD_pCMs_only2CTa	NoPrepr	SVD	7662	RNCT_no2-Tx8_D	N	Kept components	RNCT
Drug	D_RCT	RNCT_no2	Cell_line.Tx8_D	Plate.99	TRPC3	0.8	0.0864614479413676	pearson	1	Ttest_pvalue	Coefficient_of_eigenassay	SVD_pCMs_only2CTa	NoPrepr	SVD	7229	RNCT_no2-Tx8_D	N	Kept components	RNCT
Drug	D_RCT	RNCT_no2	Cell_line.Tx8_D	Plate.99	TRPC4	0.8	-0.14882388685903	pearson	1	Ttest_pvalue	Coefficient_of_eigenassay	SVD_pCMs_only2CTa	NoPrepr	SVD	3997	RNCT_no2-Tx8_D	N	Kept components	RNCT
Drug	D_RCT	RNCT_no2	Cell_line.Tx8_D	Plate.99	TRPC4AP	0.8	0.0750513817237682	pearson	1	Ttest_pvalue	Coefficient_of_eigenassay	SVD_pCMs_only2CTa	NoPrepr	SVD	8000	RNCT_no2-Tx8_D	N	Kept components	RNCT
Drug	D_RCT	RNCT_no2	Cell_line.Tx8_D	Plate.99	TRPC5	0.8	-0.0191215018713076	pearson	1	Ttest_pvalue	Coefficient_of_eigenassay	SVD_pCMs_only2CTa	NoPrepr	SVD	12876	RNCT_no2-Tx8_D	N	Kept components	RNCT
Drug	D_RCT	RNCT_no2	Cell_line.Tx8_D	Plate.99	TRPC6	0.8	0.219122810447406	pearson	1	Ttest_pvalue	Coefficient_of_eigenassay	SVD_pCMs_only2CTa	NoPrepr	SVD	2082	RNCT_no2-Tx8_D	N	Kept components	RNCT
Drug	D_RCT	RNCT_no2	Cell_line.Tx8_D	Plate.99	TRPM3	0.8	0.332884686801276	pearson	1	Ttest_pvalue	Coefficient_of_eigenassay	SVD_pCMs_only2CTa	NoPrepr	SVD	933	RNCT_no2-Tx8_D	N	Kept components	RNCT
Drug	D_RCT	RNCT_no2	Cell_line.Tx8_D	Plate.99	TRPM4	0.8	0.00273556640679341	pearson	1	Ttest_pvalue	Coefficient_of_eigenassay	SVD_pCMs_only2CTa	NoPrepr	SVD	14869	RNCT_no2-Tx8_D	N	Kept components	RNCT
Drug	D_RCT	RNCT_no2	Cell_line.Tx8_D	Plate.99	TRPM5	0.8	0.0054520288943843	pearson	1	Ttest_pvalue	Coefficient_of_eigenassay	SVD_pCMs_only2CTa	NoPrepr	SVD	14443	RNCT_no2-Tx8_D	N	Kept components	RNCT
Drug	D_RCT	RNCT_no2	Cell_line.Tx8_D	Plate.99	TRPM7	0.8	-0.273110686948903	pearson	1	Ttest_pvalue	Coefficient_of_eigenassay	SVD_pCMs_only2CTa	NoPrepr	SVD	1392	RNCT_no2-Tx8_D	N	Kept components	RNCT
Drug	D_RCT	RNCT_no2	Cell_line.Tx8_D	Plate.99	TRPM8	0.8	-0.00288056980324013	pearson	1	Ttest_pvalue	Coefficient_of_eigenassay	SVD_pCMs_only2CTa	NoPrepr	SVD	14846	RNCT_no2-Tx8_D	N	Kept components	RNCT
Drug	D_RCT	RNCT_no2	Cell_line.Tx8_D	Plate.99	TRPS1	0.8	-0.179247319594647	pearson	1	Ttest_pvalue	Coefficient_of_eigenassay	SVD_pCMs_only2CTa	NoPrepr	SVD	2988	RNCT_no2-Tx8_D	N	Kept components	RNCT
Drug	D_RCT	RNCT_no2	Cell_line.Tx8_D	Plate.99	TRPT1	0.8	-0.0110291413316952	pearson	1	Ttest_pvalue	Coefficient_of_eigenassay	SVD_pCMs_only2CTa	NoPrepr	SVD	13795	RNCT_no2-Tx8_D	N	Kept components	RNCT
Drug	D_RCT	RNCT_no2	Cell_line.Tx8_D	Plate.99	TRPV1	0.8	0.0393533385904947	pearson	1	Ttest_pvalue	Coefficient_of_eigenassay	SVD_pCMs_only2CTa	NoPrepr	SVD	10965	RNCT_no2-Tx8_D	N	Kept components	RNCT
Drug	D_RCT	RNCT_no2	Cell_line.Tx8_D	Plate.99	TRPV2	0.8	-0.0430892908629147	pearson	1	Ttest_pvalue	Coefficient_of_eigenassay	SVD_pCMs_only2CTa	NoPrepr	SVD	10629	RNCT_no2-Tx8_D	N	Kept components	RNCT
Drug	D_RCT	RNCT_no2	Cell_line.Tx8_D	Plate.99	TRPV3	0.8	-0.0373368587309372	pearson	1	Ttest_pvalue	Coefficient_of_eigenassay	SVD_pCMs_only2CTa	NoPrepr	SVD	11136	RNCT_no2-Tx8_D	N	Kept components	RNCT
Drug	D_RCT	RNCT_no2	Cell_line.Tx8_D	Plate.99	TRPV4	0.8	-0.0246355218715985	pearson	1	Ttest_pvalue	Coefficient_of_eigenassay	SVD_pCMs_only2CTa	NoPrepr	SVD	12293	RNCT_no2-Tx8_D	N	Kept components	RNCT
Drug	D_RCT	RNCT_no2	Cell_line.Tx8_D	Plate.99	TRRAP	0.8	-0.038797606946133	pearson	1	Ttest_pvalue	Coefficient_of_eigenassay	SVD_pCMs_only2CTa	NoPrepr	SVD	11013	RNCT_no2-Tx8_D	N	Kept components	RNCT
Drug	D_RCT	RNCT_no2	Cell_line.Tx8_D	Plate.99	TRUB1	0.8	-0.065815918331478	pearson	1	Ttest_pvalue	Coefficient_of_eigenassay	SVD_pCMs_only2CTa	NoPrepr	SVD	8741	RNCT_no2-Tx8_D	N	Kept components	RNCT
Drug	D_RCT	RNCT_no2	Cell_line.Tx8_D	Plate.99	TRUB2	0.8	0.119416733613127	pearson	1	Ttest_pvalue	Coefficient_of_eigenassay	SVD_pCMs_only2CTa	NoPrepr	SVD	5321	RNCT_no2-Tx8_D	N	Kept components	RNCT
Drug	D_RCT	RNCT_no2	Cell_line.Tx8_D	Plate.99	TSACC	0.8	0.0416911229822995	pearson	1	Ttest_pvalue	Coefficient_of_eigenassay	SVD_pCMs_only2CTa	NoPrepr	SVD	10751	RNCT_no2-Tx8_D	N	Kept components	RNCT
Drug	D_RCT	RNCT_no2	Cell_line.Tx8_D	Plate.99	TSC1	0.8	-0.277950434995884	pearson	1	Ttest_pvalue	Coefficient_of_eigenassay	SVD_pCMs_only2CTa	NoPrepr	SVD	1342	RNCT_no2-Tx8_D	N	Kept components	RNCT
Drug	D_RCT	RNCT_no2	Cell_line.Tx8_D	Plate.99	TSC2	0.8	0.0110693335274553	pearson	1	Ttest_pvalue	Coefficient_of_eigenassay	SVD_pCMs_only2CTa	NoPrepr	SVD	13786	RNCT_no2-Tx8_D	N	Kept components	RNCT
Drug	D_RCT	RNCT_no2	Cell_line.Tx8_D	Plate.99	TSC22D1	0.8	0.0199019836083407	pearson	1	Ttest_pvalue	Coefficient_of_eigenassay	SVD_pCMs_only2CTa	NoPrepr	SVD	12795	RNCT_no2-Tx8_D	N	Kept components	RNCT
Drug	D_RCT	RNCT_no2	Cell_line.Tx8_D	Plate.99	TSC22D2	0.8	-0.179938319313843	pearson	1	Ttest_pvalue	Coefficient_of_eigenassay	SVD_pCMs_only2CTa	NoPrepr	SVD	2967	RNCT_no2-Tx8_D	N	Kept components	RNCT
Drug	D_RCT	RNCT_no2	Cell_line.Tx8_D	Plate.99	TSC22D3	0.8	-0.0829796774467247	pearson	1	Ttest_pvalue	Coefficient_of_eigenassay	SVD_pCMs_only2CTa	NoPrepr	SVD	7465	RNCT_no2-Tx8_D	N	Kept components	RNCT
Drug	D_RCT	RNCT_no2	Cell_line.Tx8_D	Plate.99	TSC22D4	0.8	0.00540248055290801	pearson	1	Ttest_pvalue	Coefficient_of_eigenassay	SVD_pCMs_only2CTa	NoPrepr	SVD	14451	RNCT_no2-Tx8_D	N	Kept components	RNCT
Drug	D_RCT	RNCT_no2	Cell_line.Tx8_D	Plate.99	TSEN15	0.8	-0.0206082370001094	pearson	1	Ttest_pvalue	Coefficient_of_eigenassay	SVD_pCMs_only2CTa	NoPrepr	SVD	12725	RNCT_no2-Tx8_D	N	Kept components	RNCT
Drug	D_RCT	RNCT_no2	Cell_line.Tx8_D	Plate.99	TSEN2	0.8	0.00682110066278944	pearson	1	Ttest_pvalue	Coefficient_of_eigenassay	SVD_pCMs_only2CTa	NoPrepr	SVD	14296	RNCT_no2-Tx8_D	N	Kept components	RNCT
Drug	D_RCT	RNCT_no2	Cell_line.Tx8_D	Plate.99	TSEN54	0.8	0.106339860131235	pearson	1	Ttest_pvalue	Coefficient_of_eigenassay	SVD_pCMs_only2CTa	NoPrepr	SVD	6023	RNCT_no2-Tx8_D	N	Kept components	RNCT
Drug	D_RCT	RNCT_no2	Cell_line.Tx8_D	Plate.99	TSFM	0.8	-0.0014913779600597	pearson	1	Ttest_pvalue	Coefficient_of_eigenassay	SVD_pCMs_only2CTa	NoPrepr	SVD	15048	RNCT_no2-Tx8_D	N	Kept components	RNCT
Drug	D_RCT	RNCT_no2	Cell_line.Tx8_D	Plate.99	TSG101	0.8	0.100279198499798	pearson	1	Ttest_pvalue	Coefficient_of_eigenassay	SVD_pCMs_only2CTa	NoPrepr	SVD	6374	RNCT_no2-Tx8_D	N	Kept components	RNCT
Drug	D_RCT	RNCT_no2	Cell_line.Tx8_D	Plate.99	TSGA10	0.8	0.0174390022242021	pearson	1	Ttest_pvalue	Coefficient_of_eigenassay	SVD_pCMs_only2CTa	NoPrepr	SVD	13053	RNCT_no2-Tx8_D	N	Kept components	RNCT
Drug	D_RCT	RNCT_no2	Cell_line.Tx8_D	Plate.99	TSGA10IP	0.8	-0.00208281144433517	pearson	1	Ttest_pvalue	Coefficient_of_eigenassay	SVD_pCMs_only2CTa	NoPrepr	SVD	14962	RNCT_no2-Tx8_D	N	Kept components	RNCT
Drug	D_RCT	RNCT_no2	Cell_line.Tx8_D	Plate.99	TSHR	0.8	0.0621183313089217	pearson	1	Ttest_pvalue	Coefficient_of_eigenassay	SVD_pCMs_only2CTa	NoPrepr	SVD	9016	RNCT_no2-Tx8_D	N	Kept components	RNCT
Drug	D_RCT	RNCT_no2	Cell_line.Tx8_D	Plate.99	TSHZ1	0.8	-0.147857130782822	pearson	1	Ttest_pvalue	Coefficient_of_eigenassay	SVD_pCMs_only2CTa	NoPrepr	SVD	4024	RNCT_no2-Tx8_D	N	Kept components	RNCT
Drug	D_RCT	RNCT_no2	Cell_line.Tx8_D	Plate.99	TSHZ2	0.8	-0.252087905192841	pearson	1	Ttest_pvalue	Coefficient_of_eigenassay	SVD_pCMs_only2CTa	NoPrepr	SVD	1605	RNCT_no2-Tx8_D	N	Kept components	RNCT
Drug	D_RCT	RNCT_no2	Cell_line.Tx8_D	Plate.99	TSHZ3	0.8	0.0407407321139317	pearson	1	Ttest_pvalue	Coefficient_of_eigenassay	SVD_pCMs_only2CTa	NoPrepr	SVD	10823	RNCT_no2-Tx8_D	N	Kept components	RNCT
Drug	D_RCT	RNCT_no2	Cell_line.Tx8_D	Plate.99	TSKU	0.8	0.0780073614949337	pearson	1	Ttest_pvalue	Coefficient_of_eigenassay	SVD_pCMs_only2CTa	NoPrepr	SVD	7807	RNCT_no2-Tx8_D	N	Kept components	RNCT
Drug	D_RCT	RNCT_no2	Cell_line.Tx8_D	Plate.99	TSLP	0.8	0.302066491049799	pearson	1	Ttest_pvalue	Coefficient_of_eigenassay	SVD_pCMs_only2CTa	NoPrepr	SVD	1120	RNCT_no2-Tx8_D	N	Kept components	RNCT
Drug	D_RCT	RNCT_no2	Cell_line.Tx8_D	Plate.99	TSN	0.8	-0.0607137136502887	pearson	1	Ttest_pvalue	Coefficient_of_eigenassay	SVD_pCMs_only2CTa	NoPrepr	SVD	9121	RNCT_no2-Tx8_D	N	Kept components	RNCT
Drug	D_RCT	RNCT_no2	Cell_line.Tx8_D	Plate.99	TSNARE1	0.8	-0.0941390063255792	pearson	1	Ttest_pvalue	Coefficient_of_eigenassay	SVD_pCMs_only2CTa	NoPrepr	SVD	6757	RNCT_no2-Tx8_D	N	Kept components	RNCT
Drug	D_RCT	RNCT_no2	Cell_line.Tx8_D	Plate.99	TSNAX	0.8	0.0170678535980863	pearson	1	Ttest_pvalue	Coefficient_of_eigenassay	SVD_pCMs_only2CTa	NoPrepr	SVD	13098	RNCT_no2-Tx8_D	N	Kept components	RNCT
Drug	D_RCT	RNCT_no2	Cell_line.Tx8_D	Plate.99	TSNAXIP1	0.8	0.0403752791734761	pearson	1	Ttest_pvalue	Coefficient_of_eigenassay	SVD_pCMs_only2CTa	NoPrepr	SVD	10860	RNCT_no2-Tx8_D	N	Kept components	RNCT
Drug	D_RCT	RNCT_no2	Cell_line.Tx8_D	Plate.99	TSPAN1	0.8	0.0399350130427805	pearson	1	Ttest_pvalue	Coefficient_of_eigenassay	SVD_pCMs_only2CTa	NoPrepr	SVD	10905	RNCT_no2-Tx8_D	N	Kept components	RNCT
Drug	D_RCT	RNCT_no2	Cell_line.Tx8_D	Plate.99	TSPAN10	0.8	0.0247091143214653	pearson	1	Ttest_pvalue	Coefficient_of_eigenassay	SVD_pCMs_only2CTa	NoPrepr	SVD	12278	RNCT_no2-Tx8_D	N	Kept components	RNCT
Drug	D_RCT	RNCT_no2	Cell_line.Tx8_D	Plate.99	TSPAN11	0.8	0.16388779458973	pearson	1	Ttest_pvalue	Coefficient_of_eigenassay	SVD_pCMs_only2CTa	NoPrepr	SVD	3445	RNCT_no2-Tx8_D	N	Kept components	RNCT
Drug	D_RCT	RNCT_no2	Cell_line.Tx8_D	Plate.99	TSPAN12	0.8	-0.223611576196027	pearson	1	Ttest_pvalue	Coefficient_of_eigenassay	SVD_pCMs_only2CTa	NoPrepr	SVD	1996	RNCT_no2-Tx8_D	N	Kept components	RNCT
Drug	D_RCT	RNCT_no2	Cell_line.Tx8_D	Plate.99	TSPAN13	0.8	0.0149030486922682	pearson	1	Ttest_pvalue	Coefficient_of_eigenassay	SVD_pCMs_only2CTa	NoPrepr	SVD	13355	RNCT_no2-Tx8_D	N	Kept components	RNCT
Drug	D_RCT	RNCT_no2	Cell_line.Tx8_D	Plate.99	TSPAN14	0.8	0.0369823201347492	pearson	1	Ttest_pvalue	Coefficient_of_eigenassay	SVD_pCMs_only2CTa	NoPrepr	SVD	11174	RNCT_no2-Tx8_D	N	Kept components	RNCT
Drug	D_RCT	RNCT_no2	Cell_line.Tx8_D	Plate.99	TSPAN15	0.8	0.0372677358785907	pearson	1	Ttest_pvalue	Coefficient_of_eigenassay	SVD_pCMs_only2CTa	NoPrepr	SVD	11147	RNCT_no2-Tx8_D	N	Kept components	RNCT
Drug	D_RCT	RNCT_no2	Cell_line.Tx8_D	Plate.99	TSPAN17	0.8	-0.0203017349936221	pearson	1	Ttest_pvalue	Coefficient_of_eigenassay	SVD_pCMs_only2CTa	NoPrepr	SVD	12757	RNCT_no2-Tx8_D	N	Kept components	RNCT
Drug	D_RCT	RNCT_no2	Cell_line.Tx8_D	Plate.99	TSPAN18	0.8	0.0889200527696778	pearson	1	Ttest_pvalue	Coefficient_of_eigenassay	SVD_pCMs_only2CTa	NoPrepr	SVD	7075	RNCT_no2-Tx8_D	N	Kept components	RNCT
Drug	D_RCT	RNCT_no2	Cell_line.Tx8_D	Plate.99	TSPAN19	0.8	-0.0657579078325429	pearson	1	Ttest_pvalue	Coefficient_of_eigenassay	SVD_pCMs_only2CTa	NoPrepr	SVD	8748	RNCT_no2-Tx8_D	N	Kept components	RNCT
Drug	D_RCT	RNCT_no2	Cell_line.Tx8_D	Plate.99	TSPAN2	0.8	-0.127237178803602	pearson	1	Ttest_pvalue	Coefficient_of_eigenassay	SVD_pCMs_only2CTa	NoPrepr	SVD	4922	RNCT_no2-Tx8_D	N	Kept components	RNCT
Drug	D_RCT	RNCT_no2	Cell_line.Tx8_D	Plate.99	TSPAN3	0.8	-0.0289691229902119	pearson	1	Ttest_pvalue	Coefficient_of_eigenassay	SVD_pCMs_only2CTa	NoPrepr	SVD	11889	RNCT_no2-Tx8_D	N	Kept components	RNCT
Drug	D_RCT	RNCT_no2	Cell_line.Tx8_D	Plate.99	TSPAN31	0.8	0.086921478689716	pearson	1	Ttest_pvalue	Coefficient_of_eigenassay	SVD_pCMs_only2CTa	NoPrepr	SVD	7196	RNCT_no2-Tx8_D	N	Kept components	RNCT
Drug	D_RCT	RNCT_no2	Cell_line.Tx8_D	Plate.99	TSPAN32	0.8	-0.176010708613541	pearson	1	Ttest_pvalue	Coefficient_of_eigenassay	SVD_pCMs_only2CTa	NoPrepr	SVD	3069	RNCT_no2-Tx8_D	N	Kept components	RNCT
Drug	D_RCT	RNCT_no2	Cell_line.Tx8_D	Plate.99	TSPAN33	0.8	0.0793213607104286	pearson	1	Ttest_pvalue	Coefficient_of_eigenassay	SVD_pCMs_only2CTa	NoPrepr	SVD	7714	RNCT_no2-Tx8_D	N	Kept components	RNCT
Drug	D_RCT	RNCT_no2	Cell_line.Tx8_D	Plate.99	TSPAN4	0.8	0.145360087643354	pearson	1	Ttest_pvalue	Coefficient_of_eigenassay	SVD_pCMs_only2CTa	NoPrepr	SVD	4127	RNCT_no2-Tx8_D	N	Kept components	RNCT
Drug	D_RCT	RNCT_no2	Cell_line.Tx8_D	Plate.99	TSPAN5	0.8	0.135981146682175	pearson	1	Ttest_pvalue	Coefficient_of_eigenassay	SVD_pCMs_only2CTa	NoPrepr	SVD	4529	RNCT_no2-Tx8_D	N	Kept components	RNCT
Drug	D_RCT	RNCT_no2	Cell_line.Tx8_D	Plate.99	TSPAN6	0.8	0.0880295015041705	pearson	1	Ttest_pvalue	Coefficient_of_eigenassay	SVD_pCMs_only2CTa	NoPrepr	SVD	7131	RNCT_no2-Tx8_D	N	Kept components	RNCT
Drug	D_RCT	RNCT_no2	Cell_line.Tx8_D	Plate.99	TSPAN7	0.8	0.645868805831699	pearson	1	Ttest_pvalue	Coefficient_of_eigenassay	SVD_pCMs_only2CTa	NoPrepr	SVD	196	RNCT_no2-Tx8_D	N	Kept components	RNCT
Drug	D_RCT	RNCT_no2	Cell_line.Tx8_D	Plate.99	TSPAN8	0.8	-0.0151051515206239	pearson	1	Ttest_pvalue	Coefficient_of_eigenassay	SVD_pCMs_only2CTa	NoPrepr	SVD	13329	RNCT_no2-Tx8_D	N	Kept components	RNCT
Drug	D_RCT	RNCT_no2	Cell_line.Tx8_D	Plate.99	TSPAN9	0.8	0.0315666500747613	pearson	1	Ttest_pvalue	Coefficient_of_eigenassay	SVD_pCMs_only2CTa	NoPrepr	SVD	11638	RNCT_no2-Tx8_D	N	Kept components	RNCT
Drug	D_RCT	RNCT_no2	Cell_line.Tx8_D	Plate.99	TSPEAR	0.8	-0.179018090129541	pearson	1	Ttest_pvalue	Coefficient_of_eigenassay	SVD_pCMs_only2CTa	NoPrepr	SVD	2996	RNCT_no2-Tx8_D	N	Kept components	RNCT
Drug	D_RCT	RNCT_no2	Cell_line.Tx8_D	Plate.99	TSPO	0.8	0.23471710149101	pearson	1	Ttest_pvalue	Coefficient_of_eigenassay	SVD_pCMs_only2CTa	NoPrepr	SVD	1845	RNCT_no2-Tx8_D	N	Kept components	RNCT
Drug	D_RCT	RNCT_no2	Cell_line.Tx8_D	Plate.99	TSPOAP1	0.8	0.0303647287329696	pearson	1	Ttest_pvalue	Coefficient_of_eigenassay	SVD_pCMs_only2CTa	NoPrepr	SVD	11763	RNCT_no2-Tx8_D	N	Kept components	RNCT
Drug	D_RCT	RNCT_no2	Cell_line.Tx8_D	Plate.99	TSPYL1	0.8	-0.117500447513927	pearson	1	Ttest_pvalue	Coefficient_of_eigenassay	SVD_pCMs_only2CTa	NoPrepr	SVD	5411	RNCT_no2-Tx8_D	N	Kept components	RNCT
Drug	D_RCT	RNCT_no2	Cell_line.Tx8_D	Plate.99	TSPYL2	0.8	-0.459626219515399	pearson	1	Ttest_pvalue	Coefficient_of_eigenassay	SVD_pCMs_only2CTa	NoPrepr	SVD	437	RNCT_no2-Tx8_D	N	Kept components	RNCT
Drug	D_RCT	RNCT_no2	Cell_line.Tx8_D	Plate.99	TSPYL4	0.8	0.0762022657896464	pearson	1	Ttest_pvalue	Coefficient_of_eigenassay	SVD_pCMs_only2CTa	NoPrepr	SVD	7925	RNCT_no2-Tx8_D	N	Kept components	RNCT
Drug	D_RCT	RNCT_no2	Cell_line.Tx8_D	Plate.99	TSPYL5	0.8	-0.0705069168357398	pearson	1	Ttest_pvalue	Coefficient_of_eigenassay	SVD_pCMs_only2CTa	NoPrepr	SVD	8354	RNCT_no2-Tx8_D	N	Kept components	RNCT
Drug	D_RCT	RNCT_no2	Cell_line.Tx8_D	Plate.99	TSPYL6	0.8	0.0575139300301234	pearson	1	Ttest_pvalue	Coefficient_of_eigenassay	SVD_pCMs_only2CTa	NoPrepr	SVD	9396	RNCT_no2-Tx8_D	N	Kept components	RNCT
Drug	D_RCT	RNCT_no2	Cell_line.Tx8_D	Plate.99	TSR1	0.8	-0.559481698410729	pearson	1	Ttest_pvalue	Coefficient_of_eigenassay	SVD_pCMs_only2CTa	NoPrepr	SVD	281	RNCT_no2-Tx8_D	N	Kept components	RNCT
Drug	D_RCT	RNCT_no2	Cell_line.Tx8_D	Plate.99	TSR2	0.8	-0.391613603045198	pearson	1	Ttest_pvalue	Coefficient_of_eigenassay	SVD_pCMs_only2CTa	NoPrepr	SVD	638	RNCT_no2-Tx8_D	N	Kept components	RNCT
Drug	D_RCT	RNCT_no2	Cell_line.Tx8_D	Plate.99	TSR3	0.8	-0.0759770617981547	pearson	1	Ttest_pvalue	Coefficient_of_eigenassay	SVD_pCMs_only2CTa	NoPrepr	SVD	7941	RNCT_no2-Tx8_D	N	Kept components	RNCT
Drug	D_RCT	RNCT_no2	Cell_line.Tx8_D	Plate.99	TSSC4	0.8	0.0289934389525422	pearson	1	Ttest_pvalue	Coefficient_of_eigenassay	SVD_pCMs_only2CTa	NoPrepr	SVD	11883	RNCT_no2-Tx8_D	N	Kept components	RNCT
Drug	D_RCT	RNCT_no2	Cell_line.Tx8_D	Plate.99	TSSK1B	0.8	0.0993528234480128	pearson	1	Ttest_pvalue	Coefficient_of_eigenassay	SVD_pCMs_only2CTa	NoPrepr	SVD	6433	RNCT_no2-Tx8_D	N	Kept components	RNCT
Drug	D_RCT	RNCT_no2	Cell_line.Tx8_D	Plate.99	TSSK3	0.8	0.0138247922294678	pearson	1	Ttest_pvalue	Coefficient_of_eigenassay	SVD_pCMs_only2CTa	NoPrepr	SVD	13476	RNCT_no2-Tx8_D	N	Kept components	RNCT
Drug	D_RCT	RNCT_no2	Cell_line.Tx8_D	Plate.99	TSSK4	0.8	-0.229971509763781	pearson	1	Ttest_pvalue	Coefficient_of_eigenassay	SVD_pCMs_only2CTa	NoPrepr	SVD	1904	RNCT_no2-Tx8_D	N	Kept components	RNCT
Drug	D_RCT	RNCT_no2	Cell_line.Tx8_D	Plate.99	TSSK6	0.8	0.172436606935788	pearson	1	Ttest_pvalue	Coefficient_of_eigenassay	SVD_pCMs_only2CTa	NoPrepr	SVD	3171	RNCT_no2-Tx8_D	N	Kept components	RNCT
Drug	D_RCT	RNCT_no2	Cell_line.Tx8_D	Plate.99	TST	0.8	0.1298106863107	pearson	1	Ttest_pvalue	Coefficient_of_eigenassay	SVD_pCMs_only2CTa	NoPrepr	SVD	4804	RNCT_no2-Tx8_D	N	Kept components	RNCT
Drug	D_RCT	RNCT_no2	Cell_line.Tx8_D	Plate.99	TSTA3	0.8	6.614672807549e-05	pearson	1	Ttest_pvalue	Coefficient_of_eigenassay	SVD_pCMs_only2CTa	NoPrepr	SVD	15307	RNCT_no2-Tx8_D	N	Kept components	RNCT
Drug	D_RCT	RNCT_no2	Cell_line.Tx8_D	Plate.99	TSTD1	0.8	0.362440930258312	pearson	1	Ttest_pvalue	Coefficient_of_eigenassay	SVD_pCMs_only2CTa	NoPrepr	SVD	769	RNCT_no2-Tx8_D	N	Kept components	RNCT
Drug	D_RCT	RNCT_no2	Cell_line.Tx8_D	Plate.99	TSTD2	0.8	-0.211293065275619	pearson	1	Ttest_pvalue	Coefficient_of_eigenassay	SVD_pCMs_only2CTa	NoPrepr	SVD	2223	RNCT_no2-Tx8_D	N	Kept components	RNCT
Drug	D_RCT	RNCT_no2	Cell_line.Tx8_D	Plate.99	TSTD3	0.8	-0.0260934916428153	pearson	1	Ttest_pvalue	Coefficient_of_eigenassay	SVD_pCMs_only2CTa	NoPrepr	SVD	12162	RNCT_no2-Tx8_D	N	Kept components	RNCT
Drug	D_RCT	RNCT_no2	Cell_line.Tx8_D	Plate.99	TTBK1	0.8	0.00428122694755812	pearson	1	Ttest_pvalue	Coefficient_of_eigenassay	SVD_pCMs_only2CTa	NoPrepr	SVD	14626	RNCT_no2-Tx8_D	N	Kept components	RNCT
Drug	D_RCT	RNCT_no2	Cell_line.Tx8_D	Plate.99	TTBK2	0.8	-0.16420522583883	pearson	1	Ttest_pvalue	Coefficient_of_eigenassay	SVD_pCMs_only2CTa	NoPrepr	SVD	3433	RNCT_no2-Tx8_D	N	Kept components	RNCT
Drug	D_RCT	RNCT_no2	Cell_line.Tx8_D	Plate.99	TTC1	0.8	-0.114714717698996	pearson	1	Ttest_pvalue	Coefficient_of_eigenassay	SVD_pCMs_only2CTa	NoPrepr	SVD	5553	RNCT_no2-Tx8_D	N	Kept components	RNCT
Drug	D_RCT	RNCT_no2	Cell_line.Tx8_D	Plate.99	TTC12	0.8	0.023480875177833	pearson	1	Ttest_pvalue	Coefficient_of_eigenassay	SVD_pCMs_only2CTa	NoPrepr	SVD	12403	RNCT_no2-Tx8_D	N	Kept components	RNCT
Drug	D_RCT	RNCT_no2	Cell_line.Tx8_D	Plate.99	TTC13	0.8	-0.0734911575877452	pearson	1	Ttest_pvalue	Coefficient_of_eigenassay	SVD_pCMs_only2CTa	NoPrepr	SVD	8124	RNCT_no2-Tx8_D	N	Kept components	RNCT
Drug	D_RCT	RNCT_no2	Cell_line.Tx8_D	Plate.99	TTC14	0.8	-0.0525187494046577	pearson	1	Ttest_pvalue	Coefficient_of_eigenassay	SVD_pCMs_only2CTa	NoPrepr	SVD	9821	RNCT_no2-Tx8_D	N	Kept components	RNCT
Drug	D_RCT	RNCT_no2	Cell_line.Tx8_D	Plate.99	TTC17	0.8	-0.181385751425969	pearson	1	Ttest_pvalue	Coefficient_of_eigenassay	SVD_pCMs_only2CTa	NoPrepr	SVD	2924	RNCT_no2-Tx8_D	N	Kept components	RNCT
Drug	D_RCT	RNCT_no2	Cell_line.Tx8_D	Plate.99	TTC19	0.8	-0.087973532878356	pearson	1	Ttest_pvalue	Coefficient_of_eigenassay	SVD_pCMs_only2CTa	NoPrepr	SVD	7135	RNCT_no2-Tx8_D	N	Kept components	RNCT
Drug	D_RCT	RNCT_no2	Cell_line.Tx8_D	Plate.99	TTC21A	0.8	0.0953173735986358	pearson	1	Ttest_pvalue	Coefficient_of_eigenassay	SVD_pCMs_only2CTa	NoPrepr	SVD	6691	RNCT_no2-Tx8_D	N	Kept components	RNCT
Drug	D_RCT	RNCT_no2	Cell_line.Tx8_D	Plate.99	TTC21B	0.8	-0.0434013198940065	pearson	1	Ttest_pvalue	Coefficient_of_eigenassay	SVD_pCMs_only2CTa	NoPrepr	SVD	10606	RNCT_no2-Tx8_D	N	Kept components	RNCT
Drug	D_RCT	RNCT_no2	Cell_line.Tx8_D	Plate.99	TTC23	0.8	-0.0439608727740539	pearson	1	Ttest_pvalue	Coefficient_of_eigenassay	SVD_pCMs_only2CTa	NoPrepr	SVD	10566	RNCT_no2-Tx8_D	N	Kept components	RNCT
Drug	D_RCT	RNCT_no2	Cell_line.Tx8_D	Plate.99	TTC23L	0.8	-0.0126174564732643	pearson	1	Ttest_pvalue	Coefficient_of_eigenassay	SVD_pCMs_only2CTa	NoPrepr	SVD	13594	RNCT_no2-Tx8_D	N	Kept components	RNCT
Drug	D_RCT	RNCT_no2	Cell_line.Tx8_D	Plate.99	TTC25	0.8	-0.0961584761192282	pearson	1	Ttest_pvalue	Coefficient_of_eigenassay	SVD_pCMs_only2CTa	NoPrepr	SVD	6637	RNCT_no2-Tx8_D	N	Kept components	RNCT
Drug	D_RCT	RNCT_no2	Cell_line.Tx8_D	Plate.99	TTC26	0.8	0.123381762966655	pearson	1	Ttest_pvalue	Coefficient_of_eigenassay	SVD_pCMs_only2CTa	NoPrepr	SVD	5121	RNCT_no2-Tx8_D	N	Kept components	RNCT
Drug	D_RCT	RNCT_no2	Cell_line.Tx8_D	Plate.99	TTC27	0.8	-0.191901719584438	pearson	1	Ttest_pvalue	Coefficient_of_eigenassay	SVD_pCMs_only2CTa	NoPrepr	SVD	2662	RNCT_no2-Tx8_D	N	Kept components	RNCT
Drug	D_RCT	RNCT_no2	Cell_line.Tx8_D	Plate.99	TTC28	0.8	-0.0239429398742593	pearson	1	Ttest_pvalue	Coefficient_of_eigenassay	SVD_pCMs_only2CTa	NoPrepr	SVD	12361	RNCT_no2-Tx8_D	N	Kept components	RNCT
Drug	D_RCT	RNCT_no2	Cell_line.Tx8_D	Plate.99	TTC29	0.8	0.0299106114096483	pearson	1	Ttest_pvalue	Coefficient_of_eigenassay	SVD_pCMs_only2CTa	NoPrepr	SVD	11805	RNCT_no2-Tx8_D	N	Kept components	RNCT
Drug	D_RCT	RNCT_no2	Cell_line.Tx8_D	Plate.99	TTC3	0.8	-0.0925323433998102	pearson	1	Ttest_pvalue	Coefficient_of_eigenassay	SVD_pCMs_only2CTa	NoPrepr	SVD	6866	RNCT_no2-Tx8_D	N	Kept components	RNCT
Drug	D_RCT	RNCT_no2	Cell_line.Tx8_D	Plate.99	TTC30A	0.8	0.0995696877455097	pearson	1	Ttest_pvalue	Coefficient_of_eigenassay	SVD_pCMs_only2CTa	NoPrepr	SVD	6419	RNCT_no2-Tx8_D	N	Kept components	RNCT
Drug	D_RCT	RNCT_no2	Cell_line.Tx8_D	Plate.99	TTC30B	0.8	-0.125170411164697	pearson	1	Ttest_pvalue	Coefficient_of_eigenassay	SVD_pCMs_only2CTa	NoPrepr	SVD	5037	RNCT_no2-Tx8_D	N	Kept components	RNCT
Drug	D_RCT	RNCT_no2	Cell_line.Tx8_D	Plate.99	TTC31	0.8	0.0966942973322155	pearson	1	Ttest_pvalue	Coefficient_of_eigenassay	SVD_pCMs_only2CTa	NoPrepr	SVD	6599	RNCT_no2-Tx8_D	N	Kept components	RNCT
Drug	D_RCT	RNCT_no2	Cell_line.Tx8_D	Plate.99	TTC32	0.8	0.145544228390598	pearson	1	Ttest_pvalue	Coefficient_of_eigenassay	SVD_pCMs_only2CTa	NoPrepr	SVD	4121	RNCT_no2-Tx8_D	N	Kept components	RNCT
Drug	D_RCT	RNCT_no2	Cell_line.Tx8_D	Plate.99	TTC33	0.8	-0.132431773016893	pearson	1	Ttest_pvalue	Coefficient_of_eigenassay	SVD_pCMs_only2CTa	NoPrepr	SVD	4671	RNCT_no2-Tx8_D	N	Kept components	RNCT
Drug	D_RCT	RNCT_no2	Cell_line.Tx8_D	Plate.99	TTC37	0.8	-0.178667730764485	pearson	1	Ttest_pvalue	Coefficient_of_eigenassay	SVD_pCMs_only2CTa	NoPrepr	SVD	3007	RNCT_no2-Tx8_D	N	Kept components	RNCT
Drug	D_RCT	RNCT_no2	Cell_line.Tx8_D	Plate.99	TTC38	0.8	0.239876672800578	pearson	1	Ttest_pvalue	Coefficient_of_eigenassay	SVD_pCMs_only2CTa	NoPrepr	SVD	1772	RNCT_no2-Tx8_D	N	Kept components	RNCT
Drug	D_RCT	RNCT_no2	Cell_line.Tx8_D	Plate.99	TTC39A	0.8	0.030360245796607	pearson	1	Ttest_pvalue	Coefficient_of_eigenassay	SVD_pCMs_only2CTa	NoPrepr	SVD	11766	RNCT_no2-Tx8_D	N	Kept components	RNCT
Drug	D_RCT	RNCT_no2	Cell_line.Tx8_D	Plate.99	TTC39B	0.8	-0.388712100663864	pearson	1	Ttest_pvalue	Coefficient_of_eigenassay	SVD_pCMs_only2CTa	NoPrepr	SVD	649	RNCT_no2-Tx8_D	N	Kept components	RNCT
Drug	D_RCT	RNCT_no2	Cell_line.Tx8_D	Plate.99	TTC39C	0.8	0.0365504520646032	pearson	1	Ttest_pvalue	Coefficient_of_eigenassay	SVD_pCMs_only2CTa	NoPrepr	SVD	11229	RNCT_no2-Tx8_D	N	Kept components	RNCT
Drug	D_RCT	RNCT_no2	Cell_line.Tx8_D	Plate.99	TTC5	0.8	-0.145595701104377	pearson	1	Ttest_pvalue	Coefficient_of_eigenassay	SVD_pCMs_only2CTa	NoPrepr	SVD	4119	RNCT_no2-Tx8_D	N	Kept components	RNCT
Drug	D_RCT	RNCT_no2	Cell_line.Tx8_D	Plate.99	TTC6	0.8	0.202764059346633	pearson	1	Ttest_pvalue	Coefficient_of_eigenassay	SVD_pCMs_only2CTa	NoPrepr	SVD	2412	RNCT_no2-Tx8_D	N	Kept components	RNCT
Drug	D_RCT	RNCT_no2	Cell_line.Tx8_D	Plate.99	TTC7A	0.8	-0.0294863699904109	pearson	1	Ttest_pvalue	Coefficient_of_eigenassay	SVD_pCMs_only2CTa	NoPrepr	SVD	11846	RNCT_no2-Tx8_D	N	Kept components	RNCT
Drug	D_RCT	RNCT_no2	Cell_line.Tx8_D	Plate.99	TTC7B	0.8	-0.0405520824185354	pearson	1	Ttest_pvalue	Coefficient_of_eigenassay	SVD_pCMs_only2CTa	NoPrepr	SVD	10840	RNCT_no2-Tx8_D	N	Kept components	RNCT
Drug	D_RCT	RNCT_no2	Cell_line.Tx8_D	Plate.99	TTC8	0.8	0.014964326099302	pearson	1	Ttest_pvalue	Coefficient_of_eigenassay	SVD_pCMs_only2CTa	NoPrepr	SVD	13347	RNCT_no2-Tx8_D	N	Kept components	RNCT
Drug	D_RCT	RNCT_no2	Cell_line.Tx8_D	Plate.99	TTC9	0.8	0.0429243413450255	pearson	1	Ttest_pvalue	Coefficient_of_eigenassay	SVD_pCMs_only2CTa	NoPrepr	SVD	10645	RNCT_no2-Tx8_D	N	Kept components	RNCT
Drug	D_RCT	RNCT_no2	Cell_line.Tx8_D	Plate.99	TTC9B	0.8	-0.111245823308093	pearson	1	Ttest_pvalue	Coefficient_of_eigenassay	SVD_pCMs_only2CTa	NoPrepr	SVD	5738	RNCT_no2-Tx8_D	N	Kept components	RNCT
Drug	D_RCT	RNCT_no2	Cell_line.Tx8_D	Plate.99	TTC9C	0.8	0.0186884180925463	pearson	1	Ttest_pvalue	Coefficient_of_eigenassay	SVD_pCMs_only2CTa	NoPrepr	SVD	12919	RNCT_no2-Tx8_D	N	Kept components	RNCT
Drug	D_RCT	RNCT_no2	Cell_line.Tx8_D	Plate.99	TTF1	0.8	-0.30153853145402	pearson	1	Ttest_pvalue	Coefficient_of_eigenassay	SVD_pCMs_only2CTa	NoPrepr	SVD	1126	RNCT_no2-Tx8_D	N	Kept components	RNCT
Drug	D_RCT	RNCT_no2	Cell_line.Tx8_D	Plate.99	TTF2	0.8	0.00523489621466859	pearson	1	Ttest_pvalue	Coefficient_of_eigenassay	SVD_pCMs_only2CTa	NoPrepr	SVD	14480	RNCT_no2-Tx8_D	N	Kept components	RNCT
Drug	D_RCT	RNCT_no2	Cell_line.Tx8_D	Plate.99	TTI1	0.8	0.0835684620987986	pearson	1	Ttest_pvalue	Coefficient_of_eigenassay	SVD_pCMs_only2CTa	NoPrepr	SVD	7423	RNCT_no2-Tx8_D	N	Kept components	RNCT
Drug	D_RCT	RNCT_no2	Cell_line.Tx8_D	Plate.99	TTI2	0.8	0.0180366945461987	pearson	1	Ttest_pvalue	Coefficient_of_eigenassay	SVD_pCMs_only2CTa	NoPrepr	SVD	12988	RNCT_no2-Tx8_D	N	Kept components	RNCT
Drug	D_RCT	RNCT_no2	Cell_line.Tx8_D	Plate.99	TTK	0.8	0.0489729428554058	pearson	1	Ttest_pvalue	Coefficient_of_eigenassay	SVD_pCMs_only2CTa	NoPrepr	SVD	10117	RNCT_no2-Tx8_D	N	Kept components	RNCT
Drug	D_RCT	RNCT_no2	Cell_line.Tx8_D	Plate.99	TTL	0.8	-0.120014767848376	pearson	1	Ttest_pvalue	Coefficient_of_eigenassay	SVD_pCMs_only2CTa	NoPrepr	SVD	5299	RNCT_no2-Tx8_D	N	Kept components	RNCT
Drug	D_RCT	RNCT_no2	Cell_line.Tx8_D	Plate.99	TTLL1	0.8	0.00292137618431488	pearson	1	Ttest_pvalue	Coefficient_of_eigenassay	SVD_pCMs_only2CTa	NoPrepr	SVD	14837	RNCT_no2-Tx8_D	N	Kept components	RNCT
Drug	D_RCT	RNCT_no2	Cell_line.Tx8_D	Plate.99	TTLL11	0.8	-0.0851640014060617	pearson	1	Ttest_pvalue	Coefficient_of_eigenassay	SVD_pCMs_only2CTa	NoPrepr	SVD	7332	RNCT_no2-Tx8_D	N	Kept components	RNCT
Drug	D_RCT	RNCT_no2	Cell_line.Tx8_D	Plate.99	TTLL12	0.8	0.0190945984975212	pearson	1	Ttest_pvalue	Coefficient_of_eigenassay	SVD_pCMs_only2CTa	NoPrepr	SVD	12880	RNCT_no2-Tx8_D	N	Kept components	RNCT
Drug	D_RCT	RNCT_no2	Cell_line.Tx8_D	Plate.99	TTLL3	0.8	0.078070090893028	pearson	1	Ttest_pvalue	Coefficient_of_eigenassay	SVD_pCMs_only2CTa	NoPrepr	SVD	7803	RNCT_no2-Tx8_D	N	Kept components	RNCT
Drug	D_RCT	RNCT_no2	Cell_line.Tx8_D	Plate.99	TTLL4	0.8	0.055217601601276	pearson	1	Ttest_pvalue	Coefficient_of_eigenassay	SVD_pCMs_only2CTa	NoPrepr	SVD	9580	RNCT_no2-Tx8_D	N	Kept components	RNCT
Drug	D_RCT	RNCT_no2	Cell_line.Tx8_D	Plate.99	TTLL5	0.8	-0.126231885185396	pearson	1	Ttest_pvalue	Coefficient_of_eigenassay	SVD_pCMs_only2CTa	NoPrepr	SVD	4983	RNCT_no2-Tx8_D	N	Kept components	RNCT
Drug	D_RCT	RNCT_no2	Cell_line.Tx8_D	Plate.99	TTLL7	0.8	-0.0147702868130451	pearson	1	Ttest_pvalue	Coefficient_of_eigenassay	SVD_pCMs_only2CTa	NoPrepr	SVD	13369	RNCT_no2-Tx8_D	N	Kept components	RNCT
Drug	D_RCT	RNCT_no2	Cell_line.Tx8_D	Plate.99	TTLL9	0.8	0.0903326067972922	pearson	1	Ttest_pvalue	Coefficient_of_eigenassay	SVD_pCMs_only2CTa	NoPrepr	SVD	6995	RNCT_no2-Tx8_D	N	Kept components	RNCT
Drug	D_RCT	RNCT_no2	Cell_line.Tx8_D	Plate.99	TTN	0.8	-1.30559352329646	pearson	1	Ttest_pvalue	Coefficient_of_eigenassay	SVD_pCMs_only2CTa	NoPrepr	SVD	19	RNCT_no2-Tx8_D	N	Kept components	RNCT
Drug	D_RCT	RNCT_no2	Cell_line.Tx8_D	Plate.99	TTPA	0.8	-0.0316535552031815	pearson	1	Ttest_pvalue	Coefficient_of_eigenassay	SVD_pCMs_only2CTa	NoPrepr	SVD	11626	RNCT_no2-Tx8_D	N	Kept components	RNCT
Drug	D_RCT	RNCT_no2	Cell_line.Tx8_D	Plate.99	TTPAL	0.8	0.0511799636470071	pearson	1	Ttest_pvalue	Coefficient_of_eigenassay	SVD_pCMs_only2CTa	NoPrepr	SVD	9929	RNCT_no2-Tx8_D	N	Kept components	RNCT
Drug	D_RCT	RNCT_no2	Cell_line.Tx8_D	Plate.99	TTR	0.8	0.128333718129983	pearson	1	Ttest_pvalue	Coefficient_of_eigenassay	SVD_pCMs_only2CTa	NoPrepr	SVD	4875	RNCT_no2-Tx8_D	N	Kept components	RNCT
Drug	D_RCT	RNCT_no2	Cell_line.Tx8_D	Plate.99	TTYH2	0.8	0.141842016966004	pearson	1	Ttest_pvalue	Coefficient_of_eigenassay	SVD_pCMs_only2CTa	NoPrepr	SVD	4267	RNCT_no2-Tx8_D	N	Kept components	RNCT
Drug	D_RCT	RNCT_no2	Cell_line.Tx8_D	Plate.99	TTYH3	0.8	0.037737014546659	pearson	1	Ttest_pvalue	Coefficient_of_eigenassay	SVD_pCMs_only2CTa	NoPrepr	SVD	11106	RNCT_no2-Tx8_D	N	Kept components	RNCT
Drug	D_RCT	RNCT_no2	Cell_line.Tx8_D	Plate.99	TUB	0.8	0.0615468887436513	pearson	1	Ttest_pvalue	Coefficient_of_eigenassay	SVD_pCMs_only2CTa	NoPrepr	SVD	9053	RNCT_no2-Tx8_D	N	Kept components	RNCT
Drug	D_RCT	RNCT_no2	Cell_line.Tx8_D	Plate.99	TUBA1A	0.8	0.00682713921976591	pearson	1	Ttest_pvalue	Coefficient_of_eigenassay	SVD_pCMs_only2CTa	NoPrepr	SVD	14294	RNCT_no2-Tx8_D	N	Kept components	RNCT
Drug	D_RCT	RNCT_no2	Cell_line.Tx8_D	Plate.99	TUBA1B	0.8	0.163585561393932	pearson	1	Ttest_pvalue	Coefficient_of_eigenassay	SVD_pCMs_only2CTa	NoPrepr	SVD	3459	RNCT_no2-Tx8_D	N	Kept components	RNCT
Drug	D_RCT	RNCT_no2	Cell_line.Tx8_D	Plate.99	TUBA1C	0.8	-0.071263591320831	pearson	1	Ttest_pvalue	Coefficient_of_eigenassay	SVD_pCMs_only2CTa	NoPrepr	SVD	8304	RNCT_no2-Tx8_D	N	Kept components	RNCT
Drug	D_RCT	RNCT_no2	Cell_line.Tx8_D	Plate.99	TUBA3D	0.8	0.0233889385482044	pearson	1	Ttest_pvalue	Coefficient_of_eigenassay	SVD_pCMs_only2CTa	NoPrepr	SVD	12415	RNCT_no2-Tx8_D	N	Kept components	RNCT
Drug	D_RCT	RNCT_no2	Cell_line.Tx8_D	Plate.99	TUBA4A	0.8	0.0966292526942366	pearson	1	Ttest_pvalue	Coefficient_of_eigenassay	SVD_pCMs_only2CTa	NoPrepr	SVD	6603	RNCT_no2-Tx8_D	N	Kept components	RNCT
Drug	D_RCT	RNCT_no2	Cell_line.Tx8_D	Plate.99	TUBA8	0.8	0.0347286509418064	pearson	1	Ttest_pvalue	Coefficient_of_eigenassay	SVD_pCMs_only2CTa	NoPrepr	SVD	11368	RNCT_no2-Tx8_D	N	Kept components	RNCT
Drug	D_RCT	RNCT_no2	Cell_line.Tx8_D	Plate.99	TUBB	0.8	-0.0650539123773634	pearson	1	Ttest_pvalue	Coefficient_of_eigenassay	SVD_pCMs_only2CTa	NoPrepr	SVD	8796	RNCT_no2-Tx8_D	N	Kept components	RNCT
Drug	D_RCT	RNCT_no2	Cell_line.Tx8_D	Plate.99	TUBB1	0.8	-0.0429745512639077	pearson	1	Ttest_pvalue	Coefficient_of_eigenassay	SVD_pCMs_only2CTa	NoPrepr	SVD	10643	RNCT_no2-Tx8_D	N	Kept components	RNCT
Drug	D_RCT	RNCT_no2	Cell_line.Tx8_D	Plate.99	TUBB2A	0.8	-0.58530829259618	pearson	1	Ttest_pvalue	Coefficient_of_eigenassay	SVD_pCMs_only2CTa	NoPrepr	SVD	248	RNCT_no2-Tx8_D	N	Kept components	RNCT
Drug	D_RCT	RNCT_no2	Cell_line.Tx8_D	Plate.99	TUBB2B	0.8	-0.125748200790869	pearson	1	Ttest_pvalue	Coefficient_of_eigenassay	SVD_pCMs_only2CTa	NoPrepr	SVD	5002	RNCT_no2-Tx8_D	N	Kept components	RNCT
Drug	D_RCT	RNCT_no2	Cell_line.Tx8_D	Plate.99	TUBB3	0.8	-0.202754296192398	pearson	1	Ttest_pvalue	Coefficient_of_eigenassay	SVD_pCMs_only2CTa	NoPrepr	SVD	2414	RNCT_no2-Tx8_D	N	Kept components	RNCT
Drug	D_RCT	RNCT_no2	Cell_line.Tx8_D	Plate.99	TUBB4A	0.8	0.153586792176118	pearson	1	Ttest_pvalue	Coefficient_of_eigenassay	SVD_pCMs_only2CTa	NoPrepr	SVD	3788	RNCT_no2-Tx8_D	N	Kept components	RNCT
Drug	D_RCT	RNCT_no2	Cell_line.Tx8_D	Plate.99	TUBB4B	0.8	0.166330726816181	pearson	1	Ttest_pvalue	Coefficient_of_eigenassay	SVD_pCMs_only2CTa	NoPrepr	SVD	3355	RNCT_no2-Tx8_D	N	Kept components	RNCT
Drug	D_RCT	RNCT_no2	Cell_line.Tx8_D	Plate.99	TUBB6	0.8	0.128384200996227	pearson	1	Ttest_pvalue	Coefficient_of_eigenassay	SVD_pCMs_only2CTa	NoPrepr	SVD	4872	RNCT_no2-Tx8_D	N	Kept components	RNCT
Drug	D_RCT	RNCT_no2	Cell_line.Tx8_D	Plate.99	TUBB8	0.8	0.146861657010112	pearson	1	Ttest_pvalue	Coefficient_of_eigenassay	SVD_pCMs_only2CTa	NoPrepr	SVD	4070	RNCT_no2-Tx8_D	N	Kept components	RNCT
Drug	D_RCT	RNCT_no2	Cell_line.Tx8_D	Plate.99	TUBD1	0.8	0.044370326584092	pearson	1	Ttest_pvalue	Coefficient_of_eigenassay	SVD_pCMs_only2CTa	NoPrepr	SVD	10535	RNCT_no2-Tx8_D	N	Kept components	RNCT
Drug	D_RCT	RNCT_no2	Cell_line.Tx8_D	Plate.99	TUBE1	0.8	-0.0119663831816229	pearson	1	Ttest_pvalue	Coefficient_of_eigenassay	SVD_pCMs_only2CTa	NoPrepr	SVD	13684	RNCT_no2-Tx8_D	N	Kept components	RNCT
Drug	D_RCT	RNCT_no2	Cell_line.Tx8_D	Plate.99	TUBG1	0.8	0.210988027465949	pearson	1	Ttest_pvalue	Coefficient_of_eigenassay	SVD_pCMs_only2CTa	NoPrepr	SVD	2233	RNCT_no2-Tx8_D	N	Kept components	RNCT
Drug	D_RCT	RNCT_no2	Cell_line.Tx8_D	Plate.99	TUBG2	0.8	0.0823568364551796	pearson	1	Ttest_pvalue	Coefficient_of_eigenassay	SVD_pCMs_only2CTa	NoPrepr	SVD	7498	RNCT_no2-Tx8_D	N	Kept components	RNCT
Drug	D_RCT	RNCT_no2	Cell_line.Tx8_D	Plate.99	TUBGCP2	0.8	-0.102658997191415	pearson	1	Ttest_pvalue	Coefficient_of_eigenassay	SVD_pCMs_only2CTa	NoPrepr	SVD	6252	RNCT_no2-Tx8_D	N	Kept components	RNCT
Drug	D_RCT	RNCT_no2	Cell_line.Tx8_D	Plate.99	TUBGCP3	0.8	-0.121452203573016	pearson	1	Ttest_pvalue	Coefficient_of_eigenassay	SVD_pCMs_only2CTa	NoPrepr	SVD	5220	RNCT_no2-Tx8_D	N	Kept components	RNCT
Drug	D_RCT	RNCT_no2	Cell_line.Tx8_D	Plate.99	TUBGCP4	0.8	0.0972210219413931	pearson	1	Ttest_pvalue	Coefficient_of_eigenassay	SVD_pCMs_only2CTa	NoPrepr	SVD	6572	RNCT_no2-Tx8_D	N	Kept components	RNCT
Drug	D_RCT	RNCT_no2	Cell_line.Tx8_D	Plate.99	TUBGCP5	0.8	0.261761444426014	pearson	1	Ttest_pvalue	Coefficient_of_eigenassay	SVD_pCMs_only2CTa	NoPrepr	SVD	1497	RNCT_no2-Tx8_D	N	Kept components	RNCT
Drug	D_RCT	RNCT_no2	Cell_line.Tx8_D	Plate.99	TUBGCP6	0.8	-0.031012320101522	pearson	1	Ttest_pvalue	Coefficient_of_eigenassay	SVD_pCMs_only2CTa	NoPrepr	SVD	11700	RNCT_no2-Tx8_D	N	Kept components	RNCT
Drug	D_RCT	RNCT_no2	Cell_line.Tx8_D	Plate.99	TUFM	0.8	-0.0214290715878451	pearson	1	Ttest_pvalue	Coefficient_of_eigenassay	SVD_pCMs_only2CTa	NoPrepr	SVD	12646	RNCT_no2-Tx8_D	N	Kept components	RNCT
Drug	D_RCT	RNCT_no2	Cell_line.Tx8_D	Plate.99	TUFT1	0.8	-0.159731002377832	pearson	1	Ttest_pvalue	Coefficient_of_eigenassay	SVD_pCMs_only2CTa	NoPrepr	SVD	3586	RNCT_no2-Tx8_D	N	Kept components	RNCT
Drug	D_RCT	RNCT_no2	Cell_line.Tx8_D	Plate.99	TULP1	0.8	-0.021319529913887	pearson	1	Ttest_pvalue	Coefficient_of_eigenassay	SVD_pCMs_only2CTa	NoPrepr	SVD	12661	RNCT_no2-Tx8_D	N	Kept components	RNCT
Drug	D_RCT	RNCT_no2	Cell_line.Tx8_D	Plate.99	TULP2	0.8	0.000582066978489663	pearson	1	Ttest_pvalue	Coefficient_of_eigenassay	SVD_pCMs_only2CTa	NoPrepr	SVD	15197	RNCT_no2-Tx8_D	N	Kept components	RNCT
Drug	D_RCT	RNCT_no2	Cell_line.Tx8_D	Plate.99	TULP3	0.8	-0.0138807906566399	pearson	1	Ttest_pvalue	Coefficient_of_eigenassay	SVD_pCMs_only2CTa	NoPrepr	SVD	13470	RNCT_no2-Tx8_D	N	Kept components	RNCT
Drug	D_RCT	RNCT_no2	Cell_line.Tx8_D	Plate.99	TULP4	0.8	-0.34978948562532	pearson	1	Ttest_pvalue	Coefficient_of_eigenassay	SVD_pCMs_only2CTa	NoPrepr	SVD	840	RNCT_no2-Tx8_D	N	Kept components	RNCT
Drug	D_RCT	RNCT_no2	Cell_line.Tx8_D	Plate.99	TUSC1	0.8	0.121276324837117	pearson	1	Ttest_pvalue	Coefficient_of_eigenassay	SVD_pCMs_only2CTa	NoPrepr	SVD	5232	RNCT_no2-Tx8_D	N	Kept components	RNCT
Drug	D_RCT	RNCT_no2	Cell_line.Tx8_D	Plate.99	TUSC2	0.8	0.11257007091065	pearson	1	Ttest_pvalue	Coefficient_of_eigenassay	SVD_pCMs_only2CTa	NoPrepr	SVD	5670	RNCT_no2-Tx8_D	N	Kept components	RNCT
Drug	D_RCT	RNCT_no2	Cell_line.Tx8_D	Plate.99	TUSC3	0.8	0.07360812739378	pearson	1	Ttest_pvalue	Coefficient_of_eigenassay	SVD_pCMs_only2CTa	NoPrepr	SVD	8114	RNCT_no2-Tx8_D	N	Kept components	RNCT
Drug	D_RCT	RNCT_no2	Cell_line.Tx8_D	Plate.99	TUT1	0.8	0.0211476469089079	pearson	1	Ttest_pvalue	Coefficient_of_eigenassay	SVD_pCMs_only2CTa	NoPrepr	SVD	12681	RNCT_no2-Tx8_D	N	Kept components	RNCT
Drug	D_RCT	RNCT_no2	Cell_line.Tx8_D	Plate.99	TUT4	0.8	-0.123910171974835	pearson	1	Ttest_pvalue	Coefficient_of_eigenassay	SVD_pCMs_only2CTa	NoPrepr	SVD	5097	RNCT_no2-Tx8_D	N	Kept components	RNCT
Drug	D_RCT	RNCT_no2	Cell_line.Tx8_D	Plate.99	TUT7	0.8	-0.892564193492102	pearson	1	Ttest_pvalue	Coefficient_of_eigenassay	SVD_pCMs_only2CTa	NoPrepr	SVD	69	RNCT_no2-Tx8_D	N	Kept components	RNCT
Drug	D_RCT	RNCT_no2	Cell_line.Tx8_D	Plate.99	TVP23A	0.8	-0.129943139771456	pearson	1	Ttest_pvalue	Coefficient_of_eigenassay	SVD_pCMs_only2CTa	NoPrepr	SVD	4799	RNCT_no2-Tx8_D	N	Kept components	RNCT
Drug	D_RCT	RNCT_no2	Cell_line.Tx8_D	Plate.99	TVP23B	0.8	-0.167316437328986	pearson	1	Ttest_pvalue	Coefficient_of_eigenassay	SVD_pCMs_only2CTa	NoPrepr	SVD	3316	RNCT_no2-Tx8_D	N	Kept components	RNCT
Drug	D_RCT	RNCT_no2	Cell_line.Tx8_D	Plate.99	TVP23C	0.8	-0.18979537844251	pearson	1	Ttest_pvalue	Coefficient_of_eigenassay	SVD_pCMs_only2CTa	NoPrepr	SVD	2733	RNCT_no2-Tx8_D	N	Kept components	RNCT
Drug	D_RCT	RNCT_no2	Cell_line.Tx8_D	Plate.99	TWF1	0.8	-0.00182897402290707	pearson	1	Ttest_pvalue	Coefficient_of_eigenassay	SVD_pCMs_only2CTa	NoPrepr	SVD	14993	RNCT_no2-Tx8_D	N	Kept components	RNCT
Drug	D_RCT	RNCT_no2	Cell_line.Tx8_D	Plate.99	TWF2	0.8	0.0606467734921034	pearson	1	Ttest_pvalue	Coefficient_of_eigenassay	SVD_pCMs_only2CTa	NoPrepr	SVD	9130	RNCT_no2-Tx8_D	N	Kept components	RNCT
Drug	D_RCT	RNCT_no2	Cell_line.Tx8_D	Plate.99	TWIST1	0.8	0.0284837812519908	pearson	1	Ttest_pvalue	Coefficient_of_eigenassay	SVD_pCMs_only2CTa	NoPrepr	SVD	11941	RNCT_no2-Tx8_D	N	Kept components	RNCT
Drug	D_RCT	RNCT_no2	Cell_line.Tx8_D	Plate.99	TWIST2	0.8	-0.168464963219034	pearson	1	Ttest_pvalue	Coefficient_of_eigenassay	SVD_pCMs_only2CTa	NoPrepr	SVD	3280	RNCT_no2-Tx8_D	N	Kept components	RNCT
Drug	D_RCT	RNCT_no2	Cell_line.Tx8_D	Plate.99	TWISTNB	0.8	-0.166685999373889	pearson	1	Ttest_pvalue	Coefficient_of_eigenassay	SVD_pCMs_only2CTa	NoPrepr	SVD	3339	RNCT_no2-Tx8_D	N	Kept components	RNCT
Drug	D_RCT	RNCT_no2	Cell_line.Tx8_D	Plate.99	TWNK	0.8	-0.242176232648635	pearson	1	Ttest_pvalue	Coefficient_of_eigenassay	SVD_pCMs_only2CTa	NoPrepr	SVD	1734	RNCT_no2-Tx8_D	N	Kept components	RNCT
Drug	D_RCT	RNCT_no2	Cell_line.Tx8_D	Plate.99	TWSG1	0.8	0.0837556553967852	pearson	1	Ttest_pvalue	Coefficient_of_eigenassay	SVD_pCMs_only2CTa	NoPrepr	SVD	7412	RNCT_no2-Tx8_D	N	Kept components	RNCT
Drug	D_RCT	RNCT_no2	Cell_line.Tx8_D	Plate.99	TXK	0.8	-0.00358940248713459	pearson	1	Ttest_pvalue	Coefficient_of_eigenassay	SVD_pCMs_only2CTa	NoPrepr	SVD	14737	RNCT_no2-Tx8_D	N	Kept components	RNCT
Drug	D_RCT	RNCT_no2	Cell_line.Tx8_D	Plate.99	TXLNA	0.8	-0.043508799298624	pearson	1	Ttest_pvalue	Coefficient_of_eigenassay	SVD_pCMs_only2CTa	NoPrepr	SVD	10599	RNCT_no2-Tx8_D	N	Kept components	RNCT
Drug	D_RCT	RNCT_no2	Cell_line.Tx8_D	Plate.99	TXLNB	0.8	-0.314776568849234	pearson	1	Ttest_pvalue	Coefficient_of_eigenassay	SVD_pCMs_only2CTa	NoPrepr	SVD	1040	RNCT_no2-Tx8_D	N	Kept components	RNCT
Drug	D_RCT	RNCT_no2	Cell_line.Tx8_D	Plate.99	TXLNG	0.8	-0.13427703354645	pearson	1	Ttest_pvalue	Coefficient_of_eigenassay	SVD_pCMs_only2CTa	NoPrepr	SVD	4584	RNCT_no2-Tx8_D	N	Kept components	RNCT
Drug	D_RCT	RNCT_no2	Cell_line.Tx8_D	Plate.99	TXN	0.8	-0.0312479358501113	pearson	1	Ttest_pvalue	Coefficient_of_eigenassay	SVD_pCMs_only2CTa	NoPrepr	SVD	11675	RNCT_no2-Tx8_D	N	Kept components	RNCT
Drug	D_RCT	RNCT_no2	Cell_line.Tx8_D	Plate.99	TXN2	0.8	0.0406161396461275	pearson	1	Ttest_pvalue	Coefficient_of_eigenassay	SVD_pCMs_only2CTa	NoPrepr	SVD	10835	RNCT_no2-Tx8_D	N	Kept components	RNCT
Drug	D_RCT	RNCT_no2	Cell_line.Tx8_D	Plate.99	TXNDC11	0.8	0.11854955100035	pearson	1	Ttest_pvalue	Coefficient_of_eigenassay	SVD_pCMs_only2CTa	NoPrepr	SVD	5365	RNCT_no2-Tx8_D	N	Kept components	RNCT
Drug	D_RCT	RNCT_no2	Cell_line.Tx8_D	Plate.99	TXNDC12	0.8	0.0961407130460047	pearson	1	Ttest_pvalue	Coefficient_of_eigenassay	SVD_pCMs_only2CTa	NoPrepr	SVD	6638	RNCT_no2-Tx8_D	N	Kept components	RNCT
Drug	D_RCT	RNCT_no2	Cell_line.Tx8_D	Plate.99	TXNDC15	0.8	-0.112847007538475	pearson	1	Ttest_pvalue	Coefficient_of_eigenassay	SVD_pCMs_only2CTa	NoPrepr	SVD	5653	RNCT_no2-Tx8_D	N	Kept components	RNCT
Drug	D_RCT	RNCT_no2	Cell_line.Tx8_D	Plate.99	TXNDC16	0.8	0.0607968126945048	pearson	1	Ttest_pvalue	Coefficient_of_eigenassay	SVD_pCMs_only2CTa	NoPrepr	SVD	9115	RNCT_no2-Tx8_D	N	Kept components	RNCT
Drug	D_RCT	RNCT_no2	Cell_line.Tx8_D	Plate.99	TXNDC17	0.8	0.161455628992002	pearson	1	Ttest_pvalue	Coefficient_of_eigenassay	SVD_pCMs_only2CTa	NoPrepr	SVD	3535	RNCT_no2-Tx8_D	N	Kept components	RNCT
Drug	D_RCT	RNCT_no2	Cell_line.Tx8_D	Plate.99	TXNDC5	0.8	-0.0581220279953653	pearson	1	Ttest_pvalue	Coefficient_of_eigenassay	SVD_pCMs_only2CTa	NoPrepr	SVD	9347	RNCT_no2-Tx8_D	N	Kept components	RNCT
Drug	D_RCT	RNCT_no2	Cell_line.Tx8_D	Plate.99	TXNDC9	0.8	0.00112448798973775	pearson	1	Ttest_pvalue	Coefficient_of_eigenassay	SVD_pCMs_only2CTa	NoPrepr	SVD	15112	RNCT_no2-Tx8_D	N	Kept components	RNCT
Drug	D_RCT	RNCT_no2	Cell_line.Tx8_D	Plate.99	TXNIP	0.8	-0.00243082502000472	pearson	1	Ttest_pvalue	Coefficient_of_eigenassay	SVD_pCMs_only2CTa	NoPrepr	SVD	14916	RNCT_no2-Tx8_D	N	Kept components	RNCT
Drug	D_RCT	RNCT_no2	Cell_line.Tx8_D	Plate.99	TXNL1	0.8	-0.208568221871476	pearson	1	Ttest_pvalue	Coefficient_of_eigenassay	SVD_pCMs_only2CTa	NoPrepr	SVD	2287	RNCT_no2-Tx8_D	N	Kept components	RNCT
Drug	D_RCT	RNCT_no2	Cell_line.Tx8_D	Plate.99	TXNL4A	0.8	-0.144812144826988	pearson	1	Ttest_pvalue	Coefficient_of_eigenassay	SVD_pCMs_only2CTa	NoPrepr	SVD	4149	RNCT_no2-Tx8_D	N	Kept components	RNCT
Drug	D_RCT	RNCT_no2	Cell_line.Tx8_D	Plate.99	TXNL4B	0.8	0.000645439814695488	pearson	1	Ttest_pvalue	Coefficient_of_eigenassay	SVD_pCMs_only2CTa	NoPrepr	SVD	15184	RNCT_no2-Tx8_D	N	Kept components	RNCT
Drug	D_RCT	RNCT_no2	Cell_line.Tx8_D	Plate.99	TXNRD1	0.8	-0.183470857230932	pearson	1	Ttest_pvalue	Coefficient_of_eigenassay	SVD_pCMs_only2CTa	NoPrepr	SVD	2871	RNCT_no2-Tx8_D	N	Kept components	RNCT
Drug	D_RCT	RNCT_no2	Cell_line.Tx8_D	Plate.99	TXNRD2	0.8	-0.0684942273081284	pearson	1	Ttest_pvalue	Coefficient_of_eigenassay	SVD_pCMs_only2CTa	NoPrepr	SVD	8535	RNCT_no2-Tx8_D	N	Kept components	RNCT
Drug	D_RCT	RNCT_no2	Cell_line.Tx8_D	Plate.99	TXNRD3	0.8	-0.181163310035108	pearson	1	Ttest_pvalue	Coefficient_of_eigenassay	SVD_pCMs_only2CTa	NoPrepr	SVD	2930	RNCT_no2-Tx8_D	N	Kept components	RNCT
Drug	D_RCT	RNCT_no2	Cell_line.Tx8_D	Plate.99	TYK2	0.8	-0.0737653529859054	pearson	1	Ttest_pvalue	Coefficient_of_eigenassay	SVD_pCMs_only2CTa	NoPrepr	SVD	8097	RNCT_no2-Tx8_D	N	Kept components	RNCT
Drug	D_RCT	RNCT_no2	Cell_line.Tx8_D	Plate.99	TYMP	0.8	-0.209000584987097	pearson	1	Ttest_pvalue	Coefficient_of_eigenassay	SVD_pCMs_only2CTa	NoPrepr	SVD	2269	RNCT_no2-Tx8_D	N	Kept components	RNCT
Drug	D_RCT	RNCT_no2	Cell_line.Tx8_D	Plate.99	TYMS	0.8	0.0367187073743313	pearson	1	Ttest_pvalue	Coefficient_of_eigenassay	SVD_pCMs_only2CTa	NoPrepr	SVD	11206	RNCT_no2-Tx8_D	N	Kept components	RNCT
Drug	D_RCT	RNCT_no2	Cell_line.Tx8_D	Plate.99	TYMSOS	0.8	-0.00263086505201693	pearson	1	Ttest_pvalue	Coefficient_of_eigenassay	SVD_pCMs_only2CTa	NoPrepr	SVD	14885	RNCT_no2-Tx8_D	N	Kept components	RNCT
Drug	D_RCT	RNCT_no2	Cell_line.Tx8_D	Plate.99	TYRO3	0.8	0.0862167705036676	pearson	1	Ttest_pvalue	Coefficient_of_eigenassay	SVD_pCMs_only2CTa	NoPrepr	SVD	7249	RNCT_no2-Tx8_D	N	Kept components	RNCT
Drug	D_RCT	RNCT_no2	Cell_line.Tx8_D	Plate.99	TYRP1	0.8	0.0476731656514106	pearson	1	Ttest_pvalue	Coefficient_of_eigenassay	SVD_pCMs_only2CTa	NoPrepr	SVD	10230	RNCT_no2-Tx8_D	N	Kept components	RNCT
Drug	D_RCT	RNCT_no2	Cell_line.Tx8_D	Plate.99	TYSND1	0.8	0.141061360139047	pearson	1	Ttest_pvalue	Coefficient_of_eigenassay	SVD_pCMs_only2CTa	NoPrepr	SVD	4299	RNCT_no2-Tx8_D	N	Kept components	RNCT
Drug	D_RCT	RNCT_no2	Cell_line.Tx8_D	Plate.99	TYW1	0.8	-0.399365990956512	pearson	1	Ttest_pvalue	Coefficient_of_eigenassay	SVD_pCMs_only2CTa	NoPrepr	SVD	611	RNCT_no2-Tx8_D	N	Kept components	RNCT
Drug	D_RCT	RNCT_no2	Cell_line.Tx8_D	Plate.99	TYW1B	0.8	-0.761387481960638	pearson	1	Ttest_pvalue	Coefficient_of_eigenassay	SVD_pCMs_only2CTa	NoPrepr	SVD	114	RNCT_no2-Tx8_D	N	Kept components	RNCT
Drug	D_RCT	RNCT_no2	Cell_line.Tx8_D	Plate.99	TYW3	0.8	-0.122989500029436	pearson	1	Ttest_pvalue	Coefficient_of_eigenassay	SVD_pCMs_only2CTa	NoPrepr	SVD	5144	RNCT_no2-Tx8_D	N	Kept components	RNCT
Drug	D_RCT	RNCT_no2	Cell_line.Tx8_D	Plate.99	TYW5	0.8	0.120582722624081	pearson	1	Ttest_pvalue	Coefficient_of_eigenassay	SVD_pCMs_only2CTa	NoPrepr	SVD	5268	RNCT_no2-Tx8_D	N	Kept components	RNCT
Drug	D_RCT	RNCT_no2	Cell_line.Tx8_D	Plate.99	U2AF1L4	0.8	0.0421531303204729	pearson	1	Ttest_pvalue	Coefficient_of_eigenassay	SVD_pCMs_only2CTa	NoPrepr	SVD	10707	RNCT_no2-Tx8_D	N	Kept components	RNCT
Drug	D_RCT	RNCT_no2	Cell_line.Tx8_D	Plate.99	U2AF2	0.8	-0.0367930764036817	pearson	1	Ttest_pvalue	Coefficient_of_eigenassay	SVD_pCMs_only2CTa	NoPrepr	SVD	11196	RNCT_no2-Tx8_D	N	Kept components	RNCT
Drug	D_RCT	RNCT_no2	Cell_line.Tx8_D	Plate.99	U2SURP	0.8	-0.207593923897436	pearson	1	Ttest_pvalue	Coefficient_of_eigenassay	SVD_pCMs_only2CTa	NoPrepr	SVD	2312	RNCT_no2-Tx8_D	N	Kept components	RNCT
Drug	D_RCT	RNCT_no2	Cell_line.Tx8_D	Plate.99	UACA	0.8	-0.876548579158635	pearson	1	Ttest_pvalue	Coefficient_of_eigenassay	SVD_pCMs_only2CTa	NoPrepr	SVD	75	RNCT_no2-Tx8_D	N	Kept components	RNCT
Drug	D_RCT	RNCT_no2	Cell_line.Tx8_D	Plate.99	UAP1	0.8	-0.202762289378003	pearson	1	Ttest_pvalue	Coefficient_of_eigenassay	SVD_pCMs_only2CTa	NoPrepr	SVD	2413	RNCT_no2-Tx8_D	N	Kept components	RNCT
Drug	D_RCT	RNCT_no2	Cell_line.Tx8_D	Plate.99	UAP1L1	0.8	-0.28083257721936	pearson	1	Ttest_pvalue	Coefficient_of_eigenassay	SVD_pCMs_only2CTa	NoPrepr	SVD	1317	RNCT_no2-Tx8_D	N	Kept components	RNCT
Drug	D_RCT	RNCT_no2	Cell_line.Tx8_D	Plate.99	UBA1	0.8	0.0530388775885098	pearson	1	Ttest_pvalue	Coefficient_of_eigenassay	SVD_pCMs_only2CTa	NoPrepr	SVD	9772	RNCT_no2-Tx8_D	N	Kept components	RNCT
Drug	D_RCT	RNCT_no2	Cell_line.Tx8_D	Plate.99	UBA2	0.8	-0.044332149829978	pearson	1	Ttest_pvalue	Coefficient_of_eigenassay	SVD_pCMs_only2CTa	NoPrepr	SVD	10540	RNCT_no2-Tx8_D	N	Kept components	RNCT
Drug	D_RCT	RNCT_no2	Cell_line.Tx8_D	Plate.99	UBA3	0.8	-0.0612574102901199	pearson	1	Ttest_pvalue	Coefficient_of_eigenassay	SVD_pCMs_only2CTa	NoPrepr	SVD	9087	RNCT_no2-Tx8_D	N	Kept components	RNCT
Drug	D_RCT	RNCT_no2	Cell_line.Tx8_D	Plate.99	UBA5	0.8	-0.157654769507303	pearson	1	Ttest_pvalue	Coefficient_of_eigenassay	SVD_pCMs_only2CTa	NoPrepr	SVD	3657	RNCT_no2-Tx8_D	N	Kept components	RNCT
Drug	D_RCT	RNCT_no2	Cell_line.Tx8_D	Plate.99	UBA52	0.8	0.0482379020542097	pearson	1	Ttest_pvalue	Coefficient_of_eigenassay	SVD_pCMs_only2CTa	NoPrepr	SVD	10191	RNCT_no2-Tx8_D	N	Kept components	RNCT
Drug	D_RCT	RNCT_no2	Cell_line.Tx8_D	Plate.99	UBA6	0.8	-0.094239066791378	pearson	1	Ttest_pvalue	Coefficient_of_eigenassay	SVD_pCMs_only2CTa	NoPrepr	SVD	6753	RNCT_no2-Tx8_D	N	Kept components	RNCT
Drug	D_RCT	RNCT_no2	Cell_line.Tx8_D	Plate.99	UBA7	0.8	0.0523569451068352	pearson	1	Ttest_pvalue	Coefficient_of_eigenassay	SVD_pCMs_only2CTa	NoPrepr	SVD	9835	RNCT_no2-Tx8_D	N	Kept components	RNCT
Drug	D_RCT	RNCT_no2	Cell_line.Tx8_D	Plate.99	UBAC1	0.8	0.0215468482610111	pearson	1	Ttest_pvalue	Coefficient_of_eigenassay	SVD_pCMs_only2CTa	NoPrepr	SVD	12630	RNCT_no2-Tx8_D	N	Kept components	RNCT
Drug	D_RCT	RNCT_no2	Cell_line.Tx8_D	Plate.99	UBAC2	0.8	0.0656495974533427	pearson	1	Ttest_pvalue	Coefficient_of_eigenassay	SVD_pCMs_only2CTa	NoPrepr	SVD	8757	RNCT_no2-Tx8_D	N	Kept components	RNCT
Drug	D_RCT	RNCT_no2	Cell_line.Tx8_D	Plate.99	UBALD1	0.8	0.0735117759591873	pearson	1	Ttest_pvalue	Coefficient_of_eigenassay	SVD_pCMs_only2CTa	NoPrepr	SVD	8121	RNCT_no2-Tx8_D	N	Kept components	RNCT
Drug	D_RCT	RNCT_no2	Cell_line.Tx8_D	Plate.99	UBALD2	0.8	0.19678350738044	pearson	1	Ttest_pvalue	Coefficient_of_eigenassay	SVD_pCMs_only2CTa	NoPrepr	SVD	2554	RNCT_no2-Tx8_D	N	Kept components	RNCT
Drug	D_RCT	RNCT_no2	Cell_line.Tx8_D	Plate.99	UBAP1	0.8	0.00578199597873417	pearson	1	Ttest_pvalue	Coefficient_of_eigenassay	SVD_pCMs_only2CTa	NoPrepr	SVD	14411	RNCT_no2-Tx8_D	N	Kept components	RNCT
Drug	D_RCT	RNCT_no2	Cell_line.Tx8_D	Plate.99	UBAP1L	0.8	-0.233276914053508	pearson	1	Ttest_pvalue	Coefficient_of_eigenassay	SVD_pCMs_only2CTa	NoPrepr	SVD	1858	RNCT_no2-Tx8_D	N	Kept components	RNCT
Drug	D_RCT	RNCT_no2	Cell_line.Tx8_D	Plate.99	UBAP2	0.8	-0.0982956222509672	pearson	1	Ttest_pvalue	Coefficient_of_eigenassay	SVD_pCMs_only2CTa	NoPrepr	SVD	6500	RNCT_no2-Tx8_D	N	Kept components	RNCT
Drug	D_RCT	RNCT_no2	Cell_line.Tx8_D	Plate.99	UBAP2L	0.8	-0.0781586782984236	pearson	1	Ttest_pvalue	Coefficient_of_eigenassay	SVD_pCMs_only2CTa	NoPrepr	SVD	7797	RNCT_no2-Tx8_D	N	Kept components	RNCT
Drug	D_RCT	RNCT_no2	Cell_line.Tx8_D	Plate.99	UBASH3B	0.8	0.0412732678494181	pearson	1	Ttest_pvalue	Coefficient_of_eigenassay	SVD_pCMs_only2CTa	NoPrepr	SVD	10788	RNCT_no2-Tx8_D	N	Kept components	RNCT
Drug	D_RCT	RNCT_no2	Cell_line.Tx8_D	Plate.99	UBB	0.8	0.12010962271967	pearson	1	Ttest_pvalue	Coefficient_of_eigenassay	SVD_pCMs_only2CTa	NoPrepr	SVD	5295	RNCT_no2-Tx8_D	N	Kept components	RNCT
Drug	D_RCT	RNCT_no2	Cell_line.Tx8_D	Plate.99	UBC	0.8	0.0793142351192344	pearson	1	Ttest_pvalue	Coefficient_of_eigenassay	SVD_pCMs_only2CTa	NoPrepr	SVD	7715	RNCT_no2-Tx8_D	N	Kept components	RNCT
Drug	D_RCT	RNCT_no2	Cell_line.Tx8_D	Plate.99	UBE2A	0.8	-0.00931594373705722	pearson	1	Ttest_pvalue	Coefficient_of_eigenassay	SVD_pCMs_only2CTa	NoPrepr	SVD	13978	RNCT_no2-Tx8_D	N	Kept components	RNCT
Drug	D_RCT	RNCT_no2	Cell_line.Tx8_D	Plate.99	UBE2B	0.8	0.0967218445359201	pearson	1	Ttest_pvalue	Coefficient_of_eigenassay	SVD_pCMs_only2CTa	NoPrepr	SVD	6596	RNCT_no2-Tx8_D	N	Kept components	RNCT
Drug	D_RCT	RNCT_no2	Cell_line.Tx8_D	Plate.99	UBE2C	0.8	0.226908792490242	pearson	1	Ttest_pvalue	Coefficient_of_eigenassay	SVD_pCMs_only2CTa	NoPrepr	SVD	1950	RNCT_no2-Tx8_D	N	Kept components	RNCT
Drug	D_RCT	RNCT_no2	Cell_line.Tx8_D	Plate.99	UBE2D1	0.8	-0.0813838363682626	pearson	1	Ttest_pvalue	Coefficient_of_eigenassay	SVD_pCMs_only2CTa	NoPrepr	SVD	7564	RNCT_no2-Tx8_D	N	Kept components	RNCT
Drug	D_RCT	RNCT_no2	Cell_line.Tx8_D	Plate.99	UBE2D2	0.8	0.0464081821833997	pearson	1	Ttest_pvalue	Coefficient_of_eigenassay	SVD_pCMs_only2CTa	NoPrepr	SVD	10337	RNCT_no2-Tx8_D	N	Kept components	RNCT
Drug	D_RCT	RNCT_no2	Cell_line.Tx8_D	Plate.99	UBE2D3	0.8	-0.0540658676504158	pearson	1	Ttest_pvalue	Coefficient_of_eigenassay	SVD_pCMs_only2CTa	NoPrepr	SVD	9682	RNCT_no2-Tx8_D	N	Kept components	RNCT
Drug	D_RCT	RNCT_no2	Cell_line.Tx8_D	Plate.99	UBE2D4	0.8	0.105483058048799	pearson	1	Ttest_pvalue	Coefficient_of_eigenassay	SVD_pCMs_only2CTa	NoPrepr	SVD	6073	RNCT_no2-Tx8_D	N	Kept components	RNCT
Drug	D_RCT	RNCT_no2	Cell_line.Tx8_D	Plate.99	UBE2E1	0.8	-0.0670404091986915	pearson	1	Ttest_pvalue	Coefficient_of_eigenassay	SVD_pCMs_only2CTa	NoPrepr	SVD	8648	RNCT_no2-Tx8_D	N	Kept components	RNCT
Drug	D_RCT	RNCT_no2	Cell_line.Tx8_D	Plate.99	UBE2E2	0.8	-0.16189506185482	pearson	1	Ttest_pvalue	Coefficient_of_eigenassay	SVD_pCMs_only2CTa	NoPrepr	SVD	3515	RNCT_no2-Tx8_D	N	Kept components	RNCT
Drug	D_RCT	RNCT_no2	Cell_line.Tx8_D	Plate.99	UBE2E3	0.8	0.145588567505876	pearson	1	Ttest_pvalue	Coefficient_of_eigenassay	SVD_pCMs_only2CTa	NoPrepr	SVD	4120	RNCT_no2-Tx8_D	N	Kept components	RNCT
Drug	D_RCT	RNCT_no2	Cell_line.Tx8_D	Plate.99	UBE2F	0.8	0.149463898515776	pearson	1	Ttest_pvalue	Coefficient_of_eigenassay	SVD_pCMs_only2CTa	NoPrepr	SVD	3971	RNCT_no2-Tx8_D	N	Kept components	RNCT
Drug	D_RCT	RNCT_no2	Cell_line.Tx8_D	Plate.99	UBE2G1	0.8	0.0378001458674431	pearson	1	Ttest_pvalue	Coefficient_of_eigenassay	SVD_pCMs_only2CTa	NoPrepr	SVD	11097	RNCT_no2-Tx8_D	N	Kept components	RNCT
Drug	D_RCT	RNCT_no2	Cell_line.Tx8_D	Plate.99	UBE2G2	0.8	0.0312238779547615	pearson	1	Ttest_pvalue	Coefficient_of_eigenassay	SVD_pCMs_only2CTa	NoPrepr	SVD	11680	RNCT_no2-Tx8_D	N	Kept components	RNCT
Drug	D_RCT	RNCT_no2	Cell_line.Tx8_D	Plate.99	UBE2H	0.8	-0.165229790014105	pearson	1	Ttest_pvalue	Coefficient_of_eigenassay	SVD_pCMs_only2CTa	NoPrepr	SVD	3397	RNCT_no2-Tx8_D	N	Kept components	RNCT
Drug	D_RCT	RNCT_no2	Cell_line.Tx8_D	Plate.99	UBE2I	0.8	-0.0987611729114599	pearson	1	Ttest_pvalue	Coefficient_of_eigenassay	SVD_pCMs_only2CTa	NoPrepr	SVD	6469	RNCT_no2-Tx8_D	N	Kept components	RNCT
Drug	D_RCT	RNCT_no2	Cell_line.Tx8_D	Plate.99	UBE2J1	0.8	-0.0052404635589316	pearson	1	Ttest_pvalue	Coefficient_of_eigenassay	SVD_pCMs_only2CTa	NoPrepr	SVD	14479	RNCT_no2-Tx8_D	N	Kept components	RNCT
Drug	D_RCT	RNCT_no2	Cell_line.Tx8_D	Plate.99	UBE2J2	0.8	0.0647909534333436	pearson	1	Ttest_pvalue	Coefficient_of_eigenassay	SVD_pCMs_only2CTa	NoPrepr	SVD	8809	RNCT_no2-Tx8_D	N	Kept components	RNCT
Drug	D_RCT	RNCT_no2	Cell_line.Tx8_D	Plate.99	UBE2K	0.8	-0.0496350947234532	pearson	1	Ttest_pvalue	Coefficient_of_eigenassay	SVD_pCMs_only2CTa	NoPrepr	SVD	10053	RNCT_no2-Tx8_D	N	Kept components	RNCT
Drug	D_RCT	RNCT_no2	Cell_line.Tx8_D	Plate.99	UBE2L3	0.8	0.0198246835429326	pearson	1	Ttest_pvalue	Coefficient_of_eigenassay	SVD_pCMs_only2CTa	NoPrepr	SVD	12807	RNCT_no2-Tx8_D	N	Kept components	RNCT
Drug	D_RCT	RNCT_no2	Cell_line.Tx8_D	Plate.99	UBE2L6	0.8	0.159088321068417	pearson	1	Ttest_pvalue	Coefficient_of_eigenassay	SVD_pCMs_only2CTa	NoPrepr	SVD	3607	RNCT_no2-Tx8_D	N	Kept components	RNCT
Drug	D_RCT	RNCT_no2	Cell_line.Tx8_D	Plate.99	UBE2M	0.8	-0.0762441824828909	pearson	1	Ttest_pvalue	Coefficient_of_eigenassay	SVD_pCMs_only2CTa	NoPrepr	SVD	7920	RNCT_no2-Tx8_D	N	Kept components	RNCT
Drug	D_RCT	RNCT_no2	Cell_line.Tx8_D	Plate.99	UBE2N	0.8	0.053953628053296	pearson	1	Ttest_pvalue	Coefficient_of_eigenassay	SVD_pCMs_only2CTa	NoPrepr	SVD	9690	RNCT_no2-Tx8_D	N	Kept components	RNCT
Drug	D_RCT	RNCT_no2	Cell_line.Tx8_D	Plate.99	UBE2O	0.8	-0.0606154118789427	pearson	1	Ttest_pvalue	Coefficient_of_eigenassay	SVD_pCMs_only2CTa	NoPrepr	SVD	9133	RNCT_no2-Tx8_D	N	Kept components	RNCT
Drug	D_RCT	RNCT_no2	Cell_line.Tx8_D	Plate.99	UBE2Q1	0.8	-0.0113011775677464	pearson	1	Ttest_pvalue	Coefficient_of_eigenassay	SVD_pCMs_only2CTa	NoPrepr	SVD	13758	RNCT_no2-Tx8_D	N	Kept components	RNCT
Drug	D_RCT	RNCT_no2	Cell_line.Tx8_D	Plate.99	UBE2Q2	0.8	-0.24543411982625	pearson	1	Ttest_pvalue	Coefficient_of_eigenassay	SVD_pCMs_only2CTa	NoPrepr	SVD	1687	RNCT_no2-Tx8_D	N	Kept components	RNCT
Drug	D_RCT	RNCT_no2	Cell_line.Tx8_D	Plate.99	UBE2QL1	0.8	0.0242887538762955	pearson	1	Ttest_pvalue	Coefficient_of_eigenassay	SVD_pCMs_only2CTa	NoPrepr	SVD	12324	RNCT_no2-Tx8_D	N	Kept components	RNCT
Drug	D_RCT	RNCT_no2	Cell_line.Tx8_D	Plate.99	UBE2R2	0.8	-0.0675687861700813	pearson	1	Ttest_pvalue	Coefficient_of_eigenassay	SVD_pCMs_only2CTa	NoPrepr	SVD	8608	RNCT_no2-Tx8_D	N	Kept components	RNCT
Drug	D_RCT	RNCT_no2	Cell_line.Tx8_D	Plate.99	UBE2S	0.8	0.100266035162539	pearson	1	Ttest_pvalue	Coefficient_of_eigenassay	SVD_pCMs_only2CTa	NoPrepr	SVD	6375	RNCT_no2-Tx8_D	N	Kept components	RNCT
Drug	D_RCT	RNCT_no2	Cell_line.Tx8_D	Plate.99	UBE2T	0.8	0.0459611382271425	pearson	1	Ttest_pvalue	Coefficient_of_eigenassay	SVD_pCMs_only2CTa	NoPrepr	SVD	10378	RNCT_no2-Tx8_D	N	Kept components	RNCT
Drug	D_RCT	RNCT_no2	Cell_line.Tx8_D	Plate.99	UBE2V1	0.8	0.0667546744296285	pearson	1	Ttest_pvalue	Coefficient_of_eigenassay	SVD_pCMs_only2CTa	NoPrepr	SVD	8668	RNCT_no2-Tx8_D	N	Kept components	RNCT
Drug	D_RCT	RNCT_no2	Cell_line.Tx8_D	Plate.99	UBE2V2	0.8	-0.149456726249237	pearson	1	Ttest_pvalue	Coefficient_of_eigenassay	SVD_pCMs_only2CTa	NoPrepr	SVD	3972	RNCT_no2-Tx8_D	N	Kept components	RNCT
Drug	D_RCT	RNCT_no2	Cell_line.Tx8_D	Plate.99	UBE2W	0.8	0.0111486504317842	pearson	1	Ttest_pvalue	Coefficient_of_eigenassay	SVD_pCMs_only2CTa	NoPrepr	SVD	13778	RNCT_no2-Tx8_D	N	Kept components	RNCT
Drug	D_RCT	RNCT_no2	Cell_line.Tx8_D	Plate.99	UBE2Z	0.8	0.05383542709776	pearson	1	Ttest_pvalue	Coefficient_of_eigenassay	SVD_pCMs_only2CTa	NoPrepr	SVD	9704	RNCT_no2-Tx8_D	N	Kept components	RNCT
Drug	D_RCT	RNCT_no2	Cell_line.Tx8_D	Plate.99	UBE3A	0.8	-0.150418466797001	pearson	1	Ttest_pvalue	Coefficient_of_eigenassay	SVD_pCMs_only2CTa	NoPrepr	SVD	3926	RNCT_no2-Tx8_D	N	Kept components	RNCT
Drug	D_RCT	RNCT_no2	Cell_line.Tx8_D	Plate.99	UBE3B	0.8	-0.00924474035196628	pearson	1	Ttest_pvalue	Coefficient_of_eigenassay	SVD_pCMs_only2CTa	NoPrepr	SVD	13986	RNCT_no2-Tx8_D	N	Kept components	RNCT
Drug	D_RCT	RNCT_no2	Cell_line.Tx8_D	Plate.99	UBE3C	0.8	0.0327742624204315	pearson	1	Ttest_pvalue	Coefficient_of_eigenassay	SVD_pCMs_only2CTa	NoPrepr	SVD	11535	RNCT_no2-Tx8_D	N	Kept components	RNCT
Drug	D_RCT	RNCT_no2	Cell_line.Tx8_D	Plate.99	UBE3D	0.8	0.0707199015324762	pearson	1	Ttest_pvalue	Coefficient_of_eigenassay	SVD_pCMs_only2CTa	NoPrepr	SVD	8339	RNCT_no2-Tx8_D	N	Kept components	RNCT
Drug	D_RCT	RNCT_no2	Cell_line.Tx8_D	Plate.99	UBE4A	0.8	-0.0168941940045531	pearson	1	Ttest_pvalue	Coefficient_of_eigenassay	SVD_pCMs_only2CTa	NoPrepr	SVD	13122	RNCT_no2-Tx8_D	N	Kept components	RNCT
Drug	D_RCT	RNCT_no2	Cell_line.Tx8_D	Plate.99	UBE4B	0.8	-0.166341922716504	pearson	1	Ttest_pvalue	Coefficient_of_eigenassay	SVD_pCMs_only2CTa	NoPrepr	SVD	3354	RNCT_no2-Tx8_D	N	Kept components	RNCT
Drug	D_RCT	RNCT_no2	Cell_line.Tx8_D	Plate.99	UBFD1	0.8	0.0639522692375982	pearson	1	Ttest_pvalue	Coefficient_of_eigenassay	SVD_pCMs_only2CTa	NoPrepr	SVD	8873	RNCT_no2-Tx8_D	N	Kept components	RNCT
Drug	D_RCT	RNCT_no2	Cell_line.Tx8_D	Plate.99	UBIAD1	0.8	0.152053048176575	pearson	1	Ttest_pvalue	Coefficient_of_eigenassay	SVD_pCMs_only2CTa	NoPrepr	SVD	3852	RNCT_no2-Tx8_D	N	Kept components	RNCT
Drug	D_RCT	RNCT_no2	Cell_line.Tx8_D	Plate.99	UBL3	0.8	-0.0836613589755894	pearson	1	Ttest_pvalue	Coefficient_of_eigenassay	SVD_pCMs_only2CTa	NoPrepr	SVD	7418	RNCT_no2-Tx8_D	N	Kept components	RNCT
Drug	D_RCT	RNCT_no2	Cell_line.Tx8_D	Plate.99	UBL4A	0.8	-0.0722656781561843	pearson	1	Ttest_pvalue	Coefficient_of_eigenassay	SVD_pCMs_only2CTa	NoPrepr	SVD	8218	RNCT_no2-Tx8_D	N	Kept components	RNCT
Drug	D_RCT	RNCT_no2	Cell_line.Tx8_D	Plate.99	UBL5	0.8	0.105520120960986	pearson	1	Ttest_pvalue	Coefficient_of_eigenassay	SVD_pCMs_only2CTa	NoPrepr	SVD	6070	RNCT_no2-Tx8_D	N	Kept components	RNCT
Drug	D_RCT	RNCT_no2	Cell_line.Tx8_D	Plate.99	UBL7	0.8	0.201358040640018	pearson	1	Ttest_pvalue	Coefficient_of_eigenassay	SVD_pCMs_only2CTa	NoPrepr	SVD	2449	RNCT_no2-Tx8_D	N	Kept components	RNCT
Drug	D_RCT	RNCT_no2	Cell_line.Tx8_D	Plate.99	UBLCP1	0.8	-0.000784960324565338	pearson	1	Ttest_pvalue	Coefficient_of_eigenassay	SVD_pCMs_only2CTa	NoPrepr	SVD	15160	RNCT_no2-Tx8_D	N	Kept components	RNCT
Drug	D_RCT	RNCT_no2	Cell_line.Tx8_D	Plate.99	UBN1	0.8	-0.280646598524143	pearson	1	Ttest_pvalue	Coefficient_of_eigenassay	SVD_pCMs_only2CTa	NoPrepr	SVD	1320	RNCT_no2-Tx8_D	N	Kept components	RNCT
Drug	D_RCT	RNCT_no2	Cell_line.Tx8_D	Plate.99	UBN2	0.8	-0.121935453359514	pearson	1	Ttest_pvalue	Coefficient_of_eigenassay	SVD_pCMs_only2CTa	NoPrepr	SVD	5190	RNCT_no2-Tx8_D	N	Kept components	RNCT
Drug	D_RCT	RNCT_no2	Cell_line.Tx8_D	Plate.99	UBOX5	0.8	0.128353913643792	pearson	1	Ttest_pvalue	Coefficient_of_eigenassay	SVD_pCMs_only2CTa	NoPrepr	SVD	4874	RNCT_no2-Tx8_D	N	Kept components	RNCT
Drug	D_RCT	RNCT_no2	Cell_line.Tx8_D	Plate.99	UBP1	0.8	-0.176824208861834	pearson	1	Ttest_pvalue	Coefficient_of_eigenassay	SVD_pCMs_only2CTa	NoPrepr	SVD	3050	RNCT_no2-Tx8_D	N	Kept components	RNCT
Drug	D_RCT	RNCT_no2	Cell_line.Tx8_D	Plate.99	UBQLN1	0.8	-0.00357285288368387	pearson	1	Ttest_pvalue	Coefficient_of_eigenassay	SVD_pCMs_only2CTa	NoPrepr	SVD	14742	RNCT_no2-Tx8_D	N	Kept components	RNCT
Drug	D_RCT	RNCT_no2	Cell_line.Tx8_D	Plate.99	UBQLN2	0.8	0.0514097824177371	pearson	1	Ttest_pvalue	Coefficient_of_eigenassay	SVD_pCMs_only2CTa	NoPrepr	SVD	9912	RNCT_no2-Tx8_D	N	Kept components	RNCT
Drug	D_RCT	RNCT_no2	Cell_line.Tx8_D	Plate.99	UBQLN3	0.8	-0.00608830780985438	pearson	1	Ttest_pvalue	Coefficient_of_eigenassay	SVD_pCMs_only2CTa	NoPrepr	SVD	14380	RNCT_no2-Tx8_D	N	Kept components	RNCT
Drug	D_RCT	RNCT_no2	Cell_line.Tx8_D	Plate.99	UBQLN4	0.8	0.0522063208286233	pearson	1	Ttest_pvalue	Coefficient_of_eigenassay	SVD_pCMs_only2CTa	NoPrepr	SVD	9847	RNCT_no2-Tx8_D	N	Kept components	RNCT
Drug	D_RCT	RNCT_no2	Cell_line.Tx8_D	Plate.99	UBQLNL	0.8	0.00714169603130888	pearson	1	Ttest_pvalue	Coefficient_of_eigenassay	SVD_pCMs_only2CTa	NoPrepr	SVD	14257	RNCT_no2-Tx8_D	N	Kept components	RNCT
Drug	D_RCT	RNCT_no2	Cell_line.Tx8_D	Plate.99	UBR1	0.8	-0.104000731012248	pearson	1	Ttest_pvalue	Coefficient_of_eigenassay	SVD_pCMs_only2CTa	NoPrepr	SVD	6169	RNCT_no2-Tx8_D	N	Kept components	RNCT
Drug	D_RCT	RNCT_no2	Cell_line.Tx8_D	Plate.99	UBR2	0.8	-0.118776686634824	pearson	1	Ttest_pvalue	Coefficient_of_eigenassay	SVD_pCMs_only2CTa	NoPrepr	SVD	5355	RNCT_no2-Tx8_D	N	Kept components	RNCT
Drug	D_RCT	RNCT_no2	Cell_line.Tx8_D	Plate.99	UBR3	0.8	-0.191422060118366	pearson	1	Ttest_pvalue	Coefficient_of_eigenassay	SVD_pCMs_only2CTa	NoPrepr	SVD	2683	RNCT_no2-Tx8_D	N	Kept components	RNCT
Drug	D_RCT	RNCT_no2	Cell_line.Tx8_D	Plate.99	UBR4	0.8	-0.0653355424663012	pearson	1	Ttest_pvalue	Coefficient_of_eigenassay	SVD_pCMs_only2CTa	NoPrepr	SVD	8780	RNCT_no2-Tx8_D	N	Kept components	RNCT
Drug	D_RCT	RNCT_no2	Cell_line.Tx8_D	Plate.99	UBR5	0.8	-0.245648157670218	pearson	1	Ttest_pvalue	Coefficient_of_eigenassay	SVD_pCMs_only2CTa	NoPrepr	SVD	1681	RNCT_no2-Tx8_D	N	Kept components	RNCT
Drug	D_RCT	RNCT_no2	Cell_line.Tx8_D	Plate.99	UBTD1	0.8	0.00907959569910892	pearson	1	Ttest_pvalue	Coefficient_of_eigenassay	SVD_pCMs_only2CTa	NoPrepr	SVD	14006	RNCT_no2-Tx8_D	N	Kept components	RNCT
Drug	D_RCT	RNCT_no2	Cell_line.Tx8_D	Plate.99	UBTD2	0.8	0.132138742136086	pearson	1	Ttest_pvalue	Coefficient_of_eigenassay	SVD_pCMs_only2CTa	NoPrepr	SVD	4684	RNCT_no2-Tx8_D	N	Kept components	RNCT
Drug	D_RCT	RNCT_no2	Cell_line.Tx8_D	Plate.99	UBTF	0.8	-0.262918821445928	pearson	1	Ttest_pvalue	Coefficient_of_eigenassay	SVD_pCMs_only2CTa	NoPrepr	SVD	1484	RNCT_no2-Tx8_D	N	Kept components	RNCT
Drug	D_RCT	RNCT_no2	Cell_line.Tx8_D	Plate.99	UBXN1	0.8	-0.236248852344635	pearson	1	Ttest_pvalue	Coefficient_of_eigenassay	SVD_pCMs_only2CTa	NoPrepr	SVD	1827	RNCT_no2-Tx8_D	N	Kept components	RNCT
Drug	D_RCT	RNCT_no2	Cell_line.Tx8_D	Plate.99	UBXN10	0.8	0.0998787424928715	pearson	1	Ttest_pvalue	Coefficient_of_eigenassay	SVD_pCMs_only2CTa	NoPrepr	SVD	6398	RNCT_no2-Tx8_D	N	Kept components	RNCT
Drug	D_RCT	RNCT_no2	Cell_line.Tx8_D	Plate.99	UBXN11	0.8	0.153356447609147	pearson	1	Ttest_pvalue	Coefficient_of_eigenassay	SVD_pCMs_only2CTa	NoPrepr	SVD	3800	RNCT_no2-Tx8_D	N	Kept components	RNCT
Drug	D_RCT	RNCT_no2	Cell_line.Tx8_D	Plate.99	UBXN2A	0.8	0.0320309221177288	pearson	1	Ttest_pvalue	Coefficient_of_eigenassay	SVD_pCMs_only2CTa	NoPrepr	SVD	11592	RNCT_no2-Tx8_D	N	Kept components	RNCT
Drug	D_RCT	RNCT_no2	Cell_line.Tx8_D	Plate.99	UBXN2B	0.8	-0.163748081069264	pearson	1	Ttest_pvalue	Coefficient_of_eigenassay	SVD_pCMs_only2CTa	NoPrepr	SVD	3451	RNCT_no2-Tx8_D	N	Kept components	RNCT
Drug	D_RCT	RNCT_no2	Cell_line.Tx8_D	Plate.99	UBXN4	0.8	-0.314562920566292	pearson	1	Ttest_pvalue	Coefficient_of_eigenassay	SVD_pCMs_only2CTa	NoPrepr	SVD	1043	RNCT_no2-Tx8_D	N	Kept components	RNCT
Drug	D_RCT	RNCT_no2	Cell_line.Tx8_D	Plate.99	UBXN6	0.8	0.0226561802106424	pearson	1	Ttest_pvalue	Coefficient_of_eigenassay	SVD_pCMs_only2CTa	NoPrepr	SVD	12506	RNCT_no2-Tx8_D	N	Kept components	RNCT
Drug	D_RCT	RNCT_no2	Cell_line.Tx8_D	Plate.99	UBXN7	0.8	-0.0880776896399614	pearson	1	Ttest_pvalue	Coefficient_of_eigenassay	SVD_pCMs_only2CTa	NoPrepr	SVD	7126	RNCT_no2-Tx8_D	N	Kept components	RNCT
Drug	D_RCT	RNCT_no2	Cell_line.Tx8_D	Plate.99	UBXN8	0.8	0.104352949133131	pearson	1	Ttest_pvalue	Coefficient_of_eigenassay	SVD_pCMs_only2CTa	NoPrepr	SVD	6144	RNCT_no2-Tx8_D	N	Kept components	RNCT
Drug	D_RCT	RNCT_no2	Cell_line.Tx8_D	Plate.99	UCHL1	0.8	-0.140901829240778	pearson	1	Ttest_pvalue	Coefficient_of_eigenassay	SVD_pCMs_only2CTa	NoPrepr	SVD	4304	RNCT_no2-Tx8_D	N	Kept components	RNCT
Drug	D_RCT	RNCT_no2	Cell_line.Tx8_D	Plate.99	UCHL3	0.8	0.14903866649323	pearson	1	Ttest_pvalue	Coefficient_of_eigenassay	SVD_pCMs_only2CTa	NoPrepr	SVD	3986	RNCT_no2-Tx8_D	N	Kept components	RNCT
Drug	D_RCT	RNCT_no2	Cell_line.Tx8_D	Plate.99	UCHL5	0.8	-0.264658006842979	pearson	1	Ttest_pvalue	Coefficient_of_eigenassay	SVD_pCMs_only2CTa	NoPrepr	SVD	1469	RNCT_no2-Tx8_D	N	Kept components	RNCT
Drug	D_RCT	RNCT_no2	Cell_line.Tx8_D	Plate.99	UCK1	0.8	0.0962072749795418	pearson	1	Ttest_pvalue	Coefficient_of_eigenassay	SVD_pCMs_only2CTa	NoPrepr	SVD	6630	RNCT_no2-Tx8_D	N	Kept components	RNCT
Drug	D_RCT	RNCT_no2	Cell_line.Tx8_D	Plate.99	UCK2	0.8	-0.0301772167460065	pearson	1	Ttest_pvalue	Coefficient_of_eigenassay	SVD_pCMs_only2CTa	NoPrepr	SVD	11776	RNCT_no2-Tx8_D	N	Kept components	RNCT
Drug	D_RCT	RNCT_no2	Cell_line.Tx8_D	Plate.99	UCKL1	0.8	-0.0363073075367142	pearson	1	Ttest_pvalue	Coefficient_of_eigenassay	SVD_pCMs_only2CTa	NoPrepr	SVD	11251	RNCT_no2-Tx8_D	N	Kept components	RNCT
Drug	D_RCT	RNCT_no2	Cell_line.Tx8_D	Plate.99	UCN	0.8	0.143663619256702	pearson	1	Ttest_pvalue	Coefficient_of_eigenassay	SVD_pCMs_only2CTa	NoPrepr	SVD	4202	RNCT_no2-Tx8_D	N	Kept components	RNCT
Drug	D_RCT	RNCT_no2	Cell_line.Tx8_D	Plate.99	UCN2	0.8	-0.0657083424797659	pearson	1	Ttest_pvalue	Coefficient_of_eigenassay	SVD_pCMs_only2CTa	NoPrepr	SVD	8753	RNCT_no2-Tx8_D	N	Kept components	RNCT
Drug	D_RCT	RNCT_no2	Cell_line.Tx8_D	Plate.99	UCP1	0.8	0.0720368013579563	pearson	1	Ttest_pvalue	Coefficient_of_eigenassay	SVD_pCMs_only2CTa	NoPrepr	SVD	8235	RNCT_no2-Tx8_D	N	Kept components	RNCT
Drug	D_RCT	RNCT_no2	Cell_line.Tx8_D	Plate.99	UCP2	0.8	0.386539031059899	pearson	1	Ttest_pvalue	Coefficient_of_eigenassay	SVD_pCMs_only2CTa	NoPrepr	SVD	659	RNCT_no2-Tx8_D	N	Kept components	RNCT
Drug	D_RCT	RNCT_no2	Cell_line.Tx8_D	Plate.99	UCP3	0.8	-0.0239083034464807	pearson	1	Ttest_pvalue	Coefficient_of_eigenassay	SVD_pCMs_only2CTa	NoPrepr	SVD	12364	RNCT_no2-Tx8_D	N	Kept components	RNCT
Drug	D_RCT	RNCT_no2	Cell_line.Tx8_D	Plate.99	UEVLD	0.8	0.0527613934309841	pearson	1	Ttest_pvalue	Coefficient_of_eigenassay	SVD_pCMs_only2CTa	NoPrepr	SVD	9798	RNCT_no2-Tx8_D	N	Kept components	RNCT
Drug	D_RCT	RNCT_no2	Cell_line.Tx8_D	Plate.99	UFC1	0.8	-0.0171610535543311	pearson	1	Ttest_pvalue	Coefficient_of_eigenassay	SVD_pCMs_only2CTa	NoPrepr	SVD	13085	RNCT_no2-Tx8_D	N	Kept components	RNCT
Drug	D_RCT	RNCT_no2	Cell_line.Tx8_D	Plate.99	UFD1	0.8	-0.0409063830873461	pearson	1	Ttest_pvalue	Coefficient_of_eigenassay	SVD_pCMs_only2CTa	NoPrepr	SVD	10811	RNCT_no2-Tx8_D	N	Kept components	RNCT
Drug	D_RCT	RNCT_no2	Cell_line.Tx8_D	Plate.99	UFL1	0.8	-0.324325121396431	pearson	1	Ttest_pvalue	Coefficient_of_eigenassay	SVD_pCMs_only2CTa	NoPrepr	SVD	986	RNCT_no2-Tx8_D	N	Kept components	RNCT
Drug	D_RCT	RNCT_no2	Cell_line.Tx8_D	Plate.99	UFM1	0.8	-0.113219138864831	pearson	1	Ttest_pvalue	Coefficient_of_eigenassay	SVD_pCMs_only2CTa	NoPrepr	SVD	5626	RNCT_no2-Tx8_D	N	Kept components	RNCT
Drug	D_RCT	RNCT_no2	Cell_line.Tx8_D	Plate.99	UFSP1	0.8	-0.170951790887043	pearson	1	Ttest_pvalue	Coefficient_of_eigenassay	SVD_pCMs_only2CTa	NoPrepr	SVD	3215	RNCT_no2-Tx8_D	N	Kept components	RNCT
Drug	D_RCT	RNCT_no2	Cell_line.Tx8_D	Plate.99	UFSP2	0.8	0.0507575706329508	pearson	1	Ttest_pvalue	Coefficient_of_eigenassay	SVD_pCMs_only2CTa	NoPrepr	SVD	9966	RNCT_no2-Tx8_D	N	Kept components	RNCT
Drug	D_RCT	RNCT_no2	Cell_line.Tx8_D	Plate.99	UGCG	0.8	-0.0366376937034657	pearson	1	Ttest_pvalue	Coefficient_of_eigenassay	SVD_pCMs_only2CTa	NoPrepr	SVD	11215	RNCT_no2-Tx8_D	N	Kept components	RNCT
Drug	D_RCT	RNCT_no2	Cell_line.Tx8_D	Plate.99	UGDH	0.8	-0.160280243419349	pearson	1	Ttest_pvalue	Coefficient_of_eigenassay	SVD_pCMs_only2CTa	NoPrepr	SVD	3566	RNCT_no2-Tx8_D	N	Kept components	RNCT
Drug	D_RCT	RNCT_no2	Cell_line.Tx8_D	Plate.99	UGGT1	0.8	-0.192820204116917	pearson	1	Ttest_pvalue	Coefficient_of_eigenassay	SVD_pCMs_only2CTa	NoPrepr	SVD	2635	RNCT_no2-Tx8_D	N	Kept components	RNCT
Drug	D_RCT	RNCT_no2	Cell_line.Tx8_D	Plate.99	UGGT2	0.8	-0.0629664472719507	pearson	1	Ttest_pvalue	Coefficient_of_eigenassay	SVD_pCMs_only2CTa	NoPrepr	SVD	8949	RNCT_no2-Tx8_D	N	Kept components	RNCT
Drug	D_RCT	RNCT_no2	Cell_line.Tx8_D	Plate.99	UGP2	0.8	-0.101730037575232	pearson	1	Ttest_pvalue	Coefficient_of_eigenassay	SVD_pCMs_only2CTa	NoPrepr	SVD	6281	RNCT_no2-Tx8_D	N	Kept components	RNCT
Drug	D_RCT	RNCT_no2	Cell_line.Tx8_D	Plate.99	UGT3A2	0.8	0.0205159513042571	pearson	1	Ttest_pvalue	Coefficient_of_eigenassay	SVD_pCMs_only2CTa	NoPrepr	SVD	12732	RNCT_no2-Tx8_D	N	Kept components	RNCT
Drug	D_RCT	RNCT_no2	Cell_line.Tx8_D	Plate.99	UGT8	0.8	-0.00685439215650351	pearson	1	Ttest_pvalue	Coefficient_of_eigenassay	SVD_pCMs_only2CTa	NoPrepr	SVD	14291	RNCT_no2-Tx8_D	N	Kept components	RNCT
Drug	D_RCT	RNCT_no2	Cell_line.Tx8_D	Plate.99	UHMK1	0.8	-0.283576250059204	pearson	1	Ttest_pvalue	Coefficient_of_eigenassay	SVD_pCMs_only2CTa	NoPrepr	SVD	1278	RNCT_no2-Tx8_D	N	Kept components	RNCT
Drug	D_RCT	RNCT_no2	Cell_line.Tx8_D	Plate.99	UHRF1	0.8	-0.0543566860235834	pearson	1	Ttest_pvalue	Coefficient_of_eigenassay	SVD_pCMs_only2CTa	NoPrepr	SVD	9653	RNCT_no2-Tx8_D	N	Kept components	RNCT
Drug	D_RCT	RNCT_no2	Cell_line.Tx8_D	Plate.99	UHRF1BP1	0.8	0.0383057782959802	pearson	1	Ttest_pvalue	Coefficient_of_eigenassay	SVD_pCMs_only2CTa	NoPrepr	SVD	11055	RNCT_no2-Tx8_D	N	Kept components	RNCT
Drug	D_RCT	RNCT_no2	Cell_line.Tx8_D	Plate.99	UHRF1BP1L	0.8	-0.0815581392109979	pearson	1	Ttest_pvalue	Coefficient_of_eigenassay	SVD_pCMs_only2CTa	NoPrepr	SVD	7556	RNCT_no2-Tx8_D	N	Kept components	RNCT
Drug	D_RCT	RNCT_no2	Cell_line.Tx8_D	Plate.99	UHRF2	0.8	-0.063064052980738	pearson	1	Ttest_pvalue	Coefficient_of_eigenassay	SVD_pCMs_only2CTa	NoPrepr	SVD	8937	RNCT_no2-Tx8_D	N	Kept components	RNCT
Drug	D_RCT	RNCT_no2	Cell_line.Tx8_D	Plate.99	UIMC1	0.8	-0.384557201977221	pearson	1	Ttest_pvalue	Coefficient_of_eigenassay	SVD_pCMs_only2CTa	NoPrepr	SVD	667	RNCT_no2-Tx8_D	N	Kept components	RNCT
Drug	D_RCT	RNCT_no2	Cell_line.Tx8_D	Plate.99	ULBP1	0.8	0.212574385902271	pearson	1	Ttest_pvalue	Coefficient_of_eigenassay	SVD_pCMs_only2CTa	NoPrepr	SVD	2196	RNCT_no2-Tx8_D	N	Kept components	RNCT
Drug	D_RCT	RNCT_no2	Cell_line.Tx8_D	Plate.99	ULBP2	0.8	0.110008562675824	pearson	1	Ttest_pvalue	Coefficient_of_eigenassay	SVD_pCMs_only2CTa	NoPrepr	SVD	5818	RNCT_no2-Tx8_D	N	Kept components	RNCT
Drug	D_RCT	RNCT_no2	Cell_line.Tx8_D	Plate.99	ULBP3	0.8	0.275436120242512	pearson	1	Ttest_pvalue	Coefficient_of_eigenassay	SVD_pCMs_only2CTa	NoPrepr	SVD	1378	RNCT_no2-Tx8_D	N	Kept components	RNCT
Drug	D_RCT	RNCT_no2	Cell_line.Tx8_D	Plate.99	ULK1	0.8	-0.0212740122078348	pearson	1	Ttest_pvalue	Coefficient_of_eigenassay	SVD_pCMs_only2CTa	NoPrepr	SVD	12666	RNCT_no2-Tx8_D	N	Kept components	RNCT
Drug	D_RCT	RNCT_no2	Cell_line.Tx8_D	Plate.99	ULK2	0.8	-0.0344525663521631	pearson	1	Ttest_pvalue	Coefficient_of_eigenassay	SVD_pCMs_only2CTa	NoPrepr	SVD	11397	RNCT_no2-Tx8_D	N	Kept components	RNCT
Drug	D_RCT	RNCT_no2	Cell_line.Tx8_D	Plate.99	ULK3	0.8	0.0737340676490598	pearson	1	Ttest_pvalue	Coefficient_of_eigenassay	SVD_pCMs_only2CTa	NoPrepr	SVD	8102	RNCT_no2-Tx8_D	N	Kept components	RNCT
Drug	D_RCT	RNCT_no2	Cell_line.Tx8_D	Plate.99	ULK4	0.8	0.141501733215263	pearson	1	Ttest_pvalue	Coefficient_of_eigenassay	SVD_pCMs_only2CTa	NoPrepr	SVD	4278	RNCT_no2-Tx8_D	N	Kept components	RNCT
Drug	D_RCT	RNCT_no2	Cell_line.Tx8_D	Plate.99	UMAD1	0.8	0.0717747425420649	pearson	1	Ttest_pvalue	Coefficient_of_eigenassay	SVD_pCMs_only2CTa	NoPrepr	SVD	8253	RNCT_no2-Tx8_D	N	Kept components	RNCT
Drug	D_RCT	RNCT_no2	Cell_line.Tx8_D	Plate.99	UMPS	0.8	0.00666358803155514	pearson	1	Ttest_pvalue	Coefficient_of_eigenassay	SVD_pCMs_only2CTa	NoPrepr	SVD	14316	RNCT_no2-Tx8_D	N	Kept components	RNCT
Drug	D_RCT	RNCT_no2	Cell_line.Tx8_D	Plate.99	UNC119	0.8	0.104053612874647	pearson	1	Ttest_pvalue	Coefficient_of_eigenassay	SVD_pCMs_only2CTa	NoPrepr	SVD	6163	RNCT_no2-Tx8_D	N	Kept components	RNCT
Drug	D_RCT	RNCT_no2	Cell_line.Tx8_D	Plate.99	UNC119B	0.8	-0.119224816000288	pearson	1	Ttest_pvalue	Coefficient_of_eigenassay	SVD_pCMs_only2CTa	NoPrepr	SVD	5330	RNCT_no2-Tx8_D	N	Kept components	RNCT
Drug	D_RCT	RNCT_no2	Cell_line.Tx8_D	Plate.99	UNC13A	0.8	-0.0831260428591691	pearson	1	Ttest_pvalue	Coefficient_of_eigenassay	SVD_pCMs_only2CTa	NoPrepr	SVD	7445	RNCT_no2-Tx8_D	N	Kept components	RNCT
Drug	D_RCT	RNCT_no2	Cell_line.Tx8_D	Plate.99	UNC13B	0.8	-0.0480078785184166	pearson	1	Ttest_pvalue	Coefficient_of_eigenassay	SVD_pCMs_only2CTa	NoPrepr	SVD	10207	RNCT_no2-Tx8_D	N	Kept components	RNCT
Drug	D_RCT	RNCT_no2	Cell_line.Tx8_D	Plate.99	UNC13C	0.8	-0.0761576993273876	pearson	1	Ttest_pvalue	Coefficient_of_eigenassay	SVD_pCMs_only2CTa	NoPrepr	SVD	7927	RNCT_no2-Tx8_D	N	Kept components	RNCT
Drug	D_RCT	RNCT_no2	Cell_line.Tx8_D	Plate.99	UNC13D	0.8	0.00429273922695694	pearson	1	Ttest_pvalue	Coefficient_of_eigenassay	SVD_pCMs_only2CTa	NoPrepr	SVD	14624	RNCT_no2-Tx8_D	N	Kept components	RNCT
Drug	D_RCT	RNCT_no2	Cell_line.Tx8_D	Plate.99	UNC45A	0.8	0.0381563930774294	pearson	1	Ttest_pvalue	Coefficient_of_eigenassay	SVD_pCMs_only2CTa	NoPrepr	SVD	11069	RNCT_no2-Tx8_D	N	Kept components	RNCT
Drug	D_RCT	RNCT_no2	Cell_line.Tx8_D	Plate.99	UNC45B	0.8	-0.105573686767887	pearson	1	Ttest_pvalue	Coefficient_of_eigenassay	SVD_pCMs_only2CTa	NoPrepr	SVD	6066	RNCT_no2-Tx8_D	N	Kept components	RNCT
Drug	D_RCT	RNCT_no2	Cell_line.Tx8_D	Plate.99	UNC50	0.8	0.0830754260132966	pearson	1	Ttest_pvalue	Coefficient_of_eigenassay	SVD_pCMs_only2CTa	NoPrepr	SVD	7455	RNCT_no2-Tx8_D	N	Kept components	RNCT
Drug	D_RCT	RNCT_no2	Cell_line.Tx8_D	Plate.99	UNC5A	0.8	-0.154346069099619	pearson	1	Ttest_pvalue	Coefficient_of_eigenassay	SVD_pCMs_only2CTa	NoPrepr	SVD	3763	RNCT_no2-Tx8_D	N	Kept components	RNCT
Drug	D_RCT	RNCT_no2	Cell_line.Tx8_D	Plate.99	UNC5B	0.8	0.0282786292436729	pearson	1	Ttest_pvalue	Coefficient_of_eigenassay	SVD_pCMs_only2CTa	NoPrepr	SVD	11961	RNCT_no2-Tx8_D	N	Kept components	RNCT
Drug	D_RCT	RNCT_no2	Cell_line.Tx8_D	Plate.99	UNC5C	0.8	-0.0164792331539097	pearson	1	Ttest_pvalue	Coefficient_of_eigenassay	SVD_pCMs_only2CTa	NoPrepr	SVD	13168	RNCT_no2-Tx8_D	N	Kept components	RNCT
Drug	D_RCT	RNCT_no2	Cell_line.Tx8_D	Plate.99	UNC5CL	0.8	-0.0407238389102208	pearson	1	Ttest_pvalue	Coefficient_of_eigenassay	SVD_pCMs_only2CTa	NoPrepr	SVD	10827	RNCT_no2-Tx8_D	N	Kept components	RNCT
Drug	D_RCT	RNCT_no2	Cell_line.Tx8_D	Plate.99	UNC5D	0.8	0.152334173497855	pearson	1	Ttest_pvalue	Coefficient_of_eigenassay	SVD_pCMs_only2CTa	NoPrepr	SVD	3844	RNCT_no2-Tx8_D	N	Kept components	RNCT
Drug	D_RCT	RNCT_no2	Cell_line.Tx8_D	Plate.99	UNC80	0.8	0.0723716621399991	pearson	1	Ttest_pvalue	Coefficient_of_eigenassay	SVD_pCMs_only2CTa	NoPrepr	SVD	8211	RNCT_no2-Tx8_D	N	Kept components	RNCT
Drug	D_RCT	RNCT_no2	Cell_line.Tx8_D	Plate.99	UNC93B1	0.8	-0.127382058547142	pearson	1	Ttest_pvalue	Coefficient_of_eigenassay	SVD_pCMs_only2CTa	NoPrepr	SVD	4915	RNCT_no2-Tx8_D	N	Kept components	RNCT
Drug	D_RCT	RNCT_no2	Cell_line.Tx8_D	Plate.99	UNCX	0.8	0.288245183388447	pearson	1	Ttest_pvalue	Coefficient_of_eigenassay	SVD_pCMs_only2CTa	NoPrepr	SVD	1226	RNCT_no2-Tx8_D	N	Kept components	RNCT
Drug	D_RCT	RNCT_no2	Cell_line.Tx8_D	Plate.99	UNG	0.8	0.0103131635026695	pearson	1	Ttest_pvalue	Coefficient_of_eigenassay	SVD_pCMs_only2CTa	NoPrepr	SVD	13867	RNCT_no2-Tx8_D	N	Kept components	RNCT
Drug	D_RCT	RNCT_no2	Cell_line.Tx8_D	Plate.99	UNK	0.8	0.151254500710185	pearson	1	Ttest_pvalue	Coefficient_of_eigenassay	SVD_pCMs_only2CTa	NoPrepr	SVD	3892	RNCT_no2-Tx8_D	N	Kept components	RNCT
Drug	D_RCT	RNCT_no2	Cell_line.Tx8_D	Plate.99	UNKL	0.8	0.0938786843021089	pearson	1	Ttest_pvalue	Coefficient_of_eigenassay	SVD_pCMs_only2CTa	NoPrepr	SVD	6779	RNCT_no2-Tx8_D	N	Kept components	RNCT
Drug	D_RCT	RNCT_no2	Cell_line.Tx8_D	Plate.99	UPB1	0.8	-0.0459251801569044	pearson	1	Ttest_pvalue	Coefficient_of_eigenassay	SVD_pCMs_only2CTa	NoPrepr	SVD	10381	RNCT_no2-Tx8_D	N	Kept components	RNCT
Drug	D_RCT	RNCT_no2	Cell_line.Tx8_D	Plate.99	UPF1	0.8	0.0602028684015011	pearson	1	Ttest_pvalue	Coefficient_of_eigenassay	SVD_pCMs_only2CTa	NoPrepr	SVD	9170	RNCT_no2-Tx8_D	N	Kept components	RNCT
Drug	D_RCT	RNCT_no2	Cell_line.Tx8_D	Plate.99	UPF2	0.8	-0.504724369024194	pearson	1	Ttest_pvalue	Coefficient_of_eigenassay	SVD_pCMs_only2CTa	NoPrepr	SVD	355	RNCT_no2-Tx8_D	N	Kept components	RNCT
Drug	D_RCT	RNCT_no2	Cell_line.Tx8_D	Plate.99	UPF3A	0.8	-0.326938612508593	pearson	1	Ttest_pvalue	Coefficient_of_eigenassay	SVD_pCMs_only2CTa	NoPrepr	SVD	970	RNCT_no2-Tx8_D	N	Kept components	RNCT
Drug	D_RCT	RNCT_no2	Cell_line.Tx8_D	Plate.99	UPF3B	0.8	-0.314605023689589	pearson	1	Ttest_pvalue	Coefficient_of_eigenassay	SVD_pCMs_only2CTa	NoPrepr	SVD	1041	RNCT_no2-Tx8_D	N	Kept components	RNCT
Drug	D_RCT	RNCT_no2	Cell_line.Tx8_D	Plate.99	UPK1B	0.8	0.254697313509385	pearson	1	Ttest_pvalue	Coefficient_of_eigenassay	SVD_pCMs_only2CTa	NoPrepr	SVD	1583	RNCT_no2-Tx8_D	N	Kept components	RNCT
Drug	D_RCT	RNCT_no2	Cell_line.Tx8_D	Plate.99	UPK2	0.8	-0.0392690997913799	pearson	1	Ttest_pvalue	Coefficient_of_eigenassay	SVD_pCMs_only2CTa	NoPrepr	SVD	10975	RNCT_no2-Tx8_D	N	Kept components	RNCT
Drug	D_RCT	RNCT_no2	Cell_line.Tx8_D	Plate.99	UPK3B	0.8	0.107945439418774	pearson	1	Ttest_pvalue	Coefficient_of_eigenassay	SVD_pCMs_only2CTa	NoPrepr	SVD	5927	RNCT_no2-Tx8_D	N	Kept components	RNCT
Drug	D_RCT	RNCT_no2	Cell_line.Tx8_D	Plate.99	UPP1	0.8	-0.0566292056899463	pearson	1	Ttest_pvalue	Coefficient_of_eigenassay	SVD_pCMs_only2CTa	NoPrepr	SVD	9468	RNCT_no2-Tx8_D	N	Kept components	RNCT
Drug	D_RCT	RNCT_no2	Cell_line.Tx8_D	Plate.99	UPP2	0.8	0.0436445681815148	pearson	1	Ttest_pvalue	Coefficient_of_eigenassay	SVD_pCMs_only2CTa	NoPrepr	SVD	10593	RNCT_no2-Tx8_D	N	Kept components	RNCT
Drug	D_RCT	RNCT_no2	Cell_line.Tx8_D	Plate.99	UPRT	0.8	-0.0999262939526166	pearson	1	Ttest_pvalue	Coefficient_of_eigenassay	SVD_pCMs_only2CTa	NoPrepr	SVD	6396	RNCT_no2-Tx8_D	N	Kept components	RNCT
Drug	D_RCT	RNCT_no2	Cell_line.Tx8_D	Plate.99	UQCC1	0.8	0.0450394614796873	pearson	1	Ttest_pvalue	Coefficient_of_eigenassay	SVD_pCMs_only2CTa	NoPrepr	SVD	10467	RNCT_no2-Tx8_D	N	Kept components	RNCT
Drug	D_RCT	RNCT_no2	Cell_line.Tx8_D	Plate.99	UQCC2	0.8	0.119713095714509	pearson	1	Ttest_pvalue	Coefficient_of_eigenassay	SVD_pCMs_only2CTa	NoPrepr	SVD	5308	RNCT_no2-Tx8_D	N	Kept components	RNCT
Drug	D_RCT	RNCT_no2	Cell_line.Tx8_D	Plate.99	UQCC3	0.8	0.0146470449639698	pearson	1	Ttest_pvalue	Coefficient_of_eigenassay	SVD_pCMs_only2CTa	NoPrepr	SVD	13382	RNCT_no2-Tx8_D	N	Kept components	RNCT
Drug	D_RCT	RNCT_no2	Cell_line.Tx8_D	Plate.99	UQCR10	0.8	0.128047496049746	pearson	1	Ttest_pvalue	Coefficient_of_eigenassay	SVD_pCMs_only2CTa	NoPrepr	SVD	4887	RNCT_no2-Tx8_D	N	Kept components	RNCT
Drug	D_RCT	RNCT_no2	Cell_line.Tx8_D	Plate.99	UQCR11	0.8	0.0676512598406847	pearson	1	Ttest_pvalue	Coefficient_of_eigenassay	SVD_pCMs_only2CTa	NoPrepr	SVD	8604	RNCT_no2-Tx8_D	N	Kept components	RNCT
Drug	D_RCT	RNCT_no2	Cell_line.Tx8_D	Plate.99	UQCRB	0.8	-0.232650434975669	pearson	1	Ttest_pvalue	Coefficient_of_eigenassay	SVD_pCMs_only2CTa	NoPrepr	SVD	1866	RNCT_no2-Tx8_D	N	Kept components	RNCT
Drug	D_RCT	RNCT_no2	Cell_line.Tx8_D	Plate.99	UQCRC1	0.8	0.170521652644277	pearson	1	Ttest_pvalue	Coefficient_of_eigenassay	SVD_pCMs_only2CTa	NoPrepr	SVD	3227	RNCT_no2-Tx8_D	N	Kept components	RNCT
Drug	D_RCT	RNCT_no2	Cell_line.Tx8_D	Plate.99	UQCRC2	0.8	0.0397312883573534	pearson	1	Ttest_pvalue	Coefficient_of_eigenassay	SVD_pCMs_only2CTa	NoPrepr	SVD	10922	RNCT_no2-Tx8_D	N	Kept components	RNCT
Drug	D_RCT	RNCT_no2	Cell_line.Tx8_D	Plate.99	UQCRFS1	0.8	0.180260821611453	pearson	1	Ttest_pvalue	Coefficient_of_eigenassay	SVD_pCMs_only2CTa	NoPrepr	SVD	2958	RNCT_no2-Tx8_D	N	Kept components	RNCT
Drug	D_RCT	RNCT_no2	Cell_line.Tx8_D	Plate.99	UQCRH	0.8	0.229783905818273	pearson	1	Ttest_pvalue	Coefficient_of_eigenassay	SVD_pCMs_only2CTa	NoPrepr	SVD	1908	RNCT_no2-Tx8_D	N	Kept components	RNCT
Drug	D_RCT	RNCT_no2	Cell_line.Tx8_D	Plate.99	UQCRHL	0.8	0.197892792178142	pearson	1	Ttest_pvalue	Coefficient_of_eigenassay	SVD_pCMs_only2CTa	NoPrepr	SVD	2520	RNCT_no2-Tx8_D	N	Kept components	RNCT
Drug	D_RCT	RNCT_no2	Cell_line.Tx8_D	Plate.99	UQCRQ	0.8	0.156103009582234	pearson	1	Ttest_pvalue	Coefficient_of_eigenassay	SVD_pCMs_only2CTa	NoPrepr	SVD	3708	RNCT_no2-Tx8_D	N	Kept components	RNCT
Drug	D_RCT	RNCT_no2	Cell_line.Tx8_D	Plate.99	URB1	0.8	-0.0308100200066753	pearson	1	Ttest_pvalue	Coefficient_of_eigenassay	SVD_pCMs_only2CTa	NoPrepr	SVD	11729	RNCT_no2-Tx8_D	N	Kept components	RNCT
Drug	D_RCT	RNCT_no2	Cell_line.Tx8_D	Plate.99	URB2	0.8	0.0884591066408626	pearson	1	Ttest_pvalue	Coefficient_of_eigenassay	SVD_pCMs_only2CTa	NoPrepr	SVD	7106	RNCT_no2-Tx8_D	N	Kept components	RNCT
Drug	D_RCT	RNCT_no2	Cell_line.Tx8_D	Plate.99	URGCP	0.8	-0.0432233445430925	pearson	1	Ttest_pvalue	Coefficient_of_eigenassay	SVD_pCMs_only2CTa	NoPrepr	SVD	10619	RNCT_no2-Tx8_D	N	Kept components	RNCT
Drug	D_RCT	RNCT_no2	Cell_line.Tx8_D	Plate.99	URI1	0.8	-0.0628433301935952	pearson	1	Ttest_pvalue	Coefficient_of_eigenassay	SVD_pCMs_only2CTa	NoPrepr	SVD	8956	RNCT_no2-Tx8_D	N	Kept components	RNCT
Drug	D_RCT	RNCT_no2	Cell_line.Tx8_D	Plate.99	URM1	0.8	0.0593941741735775	pearson	1	Ttest_pvalue	Coefficient_of_eigenassay	SVD_pCMs_only2CTa	NoPrepr	SVD	9246	RNCT_no2-Tx8_D	N	Kept components	RNCT
Drug	D_RCT	RNCT_no2	Cell_line.Tx8_D	Plate.99	UROD	0.8	0.13774097558895	pearson	1	Ttest_pvalue	Coefficient_of_eigenassay	SVD_pCMs_only2CTa	NoPrepr	SVD	4446	RNCT_no2-Tx8_D	N	Kept components	RNCT
Drug	D_RCT	RNCT_no2	Cell_line.Tx8_D	Plate.99	UROS	0.8	0.10348165142776	pearson	1	Ttest_pvalue	Coefficient_of_eigenassay	SVD_pCMs_only2CTa	NoPrepr	SVD	6203	RNCT_no2-Tx8_D	N	Kept components	RNCT
Drug	D_RCT	RNCT_no2	Cell_line.Tx8_D	Plate.99	USB1	0.8	0.226409467459239	pearson	1	Ttest_pvalue	Coefficient_of_eigenassay	SVD_pCMs_only2CTa	NoPrepr	SVD	1960	RNCT_no2-Tx8_D	N	Kept components	RNCT
Drug	D_RCT	RNCT_no2	Cell_line.Tx8_D	Plate.99	USE1	0.8	-0.148741781986647	pearson	1	Ttest_pvalue	Coefficient_of_eigenassay	SVD_pCMs_only2CTa	NoPrepr	SVD	4000	RNCT_no2-Tx8_D	N	Kept components	RNCT
Drug	D_RCT	RNCT_no2	Cell_line.Tx8_D	Plate.99	USF1	0.8	0.0847526545039466	pearson	1	Ttest_pvalue	Coefficient_of_eigenassay	SVD_pCMs_only2CTa	NoPrepr	SVD	7359	RNCT_no2-Tx8_D	N	Kept components	RNCT
Drug	D_RCT	RNCT_no2	Cell_line.Tx8_D	Plate.99	USF2	0.8	-0.114182170928274	pearson	1	Ttest_pvalue	Coefficient_of_eigenassay	SVD_pCMs_only2CTa	NoPrepr	SVD	5578	RNCT_no2-Tx8_D	N	Kept components	RNCT
Drug	D_RCT	RNCT_no2	Cell_line.Tx8_D	Plate.99	USF3	0.8	0.0549522649930525	pearson	1	Ttest_pvalue	Coefficient_of_eigenassay	SVD_pCMs_only2CTa	NoPrepr	SVD	9603	RNCT_no2-Tx8_D	N	Kept components	RNCT
Drug	D_RCT	RNCT_no2	Cell_line.Tx8_D	Plate.99	USH1C	0.8	-0.188807606457986	pearson	1	Ttest_pvalue	Coefficient_of_eigenassay	SVD_pCMs_only2CTa	NoPrepr	SVD	2756	RNCT_no2-Tx8_D	N	Kept components	RNCT
Drug	D_RCT	RNCT_no2	Cell_line.Tx8_D	Plate.99	USH2A	0.8	-0.203021103747158	pearson	1	Ttest_pvalue	Coefficient_of_eigenassay	SVD_pCMs_only2CTa	NoPrepr	SVD	2407	RNCT_no2-Tx8_D	N	Kept components	RNCT
Drug	D_RCT	RNCT_no2	Cell_line.Tx8_D	Plate.99	USO1	0.8	-0.230357999806054	pearson	1	Ttest_pvalue	Coefficient_of_eigenassay	SVD_pCMs_only2CTa	NoPrepr	SVD	1901	RNCT_no2-Tx8_D	N	Kept components	RNCT
Drug	D_RCT	RNCT_no2	Cell_line.Tx8_D	Plate.99	USP1	0.8	-0.0759557044613145	pearson	1	Ttest_pvalue	Coefficient_of_eigenassay	SVD_pCMs_only2CTa	NoPrepr	SVD	7942	RNCT_no2-Tx8_D	N	Kept components	RNCT
Drug	D_RCT	RNCT_no2	Cell_line.Tx8_D	Plate.99	USP10	0.8	-0.0646074549021208	pearson	1	Ttest_pvalue	Coefficient_of_eigenassay	SVD_pCMs_only2CTa	NoPrepr	SVD	8821	RNCT_no2-Tx8_D	N	Kept components	RNCT
Drug	D_RCT	RNCT_no2	Cell_line.Tx8_D	Plate.99	USP11	0.8	0.06695369846716	pearson	1	Ttest_pvalue	Coefficient_of_eigenassay	SVD_pCMs_only2CTa	NoPrepr	SVD	8653	RNCT_no2-Tx8_D	N	Kept components	RNCT
Drug	D_RCT	RNCT_no2	Cell_line.Tx8_D	Plate.99	USP12	0.8	-0.163993734844935	pearson	1	Ttest_pvalue	Coefficient_of_eigenassay	SVD_pCMs_only2CTa	NoPrepr	SVD	3439	RNCT_no2-Tx8_D	N	Kept components	RNCT
Drug	D_RCT	RNCT_no2	Cell_line.Tx8_D	Plate.99	USP13	0.8	-0.0587484968680272	pearson	1	Ttest_pvalue	Coefficient_of_eigenassay	SVD_pCMs_only2CTa	NoPrepr	SVD	9301	RNCT_no2-Tx8_D	N	Kept components	RNCT
Drug	D_RCT	RNCT_no2	Cell_line.Tx8_D	Plate.99	USP14	0.8	0.00812541761987892	pearson	1	Ttest_pvalue	Coefficient_of_eigenassay	SVD_pCMs_only2CTa	NoPrepr	SVD	14125	RNCT_no2-Tx8_D	N	Kept components	RNCT
Drug	D_RCT	RNCT_no2	Cell_line.Tx8_D	Plate.99	USP15	0.8	-0.203621368154069	pearson	1	Ttest_pvalue	Coefficient_of_eigenassay	SVD_pCMs_only2CTa	NoPrepr	SVD	2394	RNCT_no2-Tx8_D	N	Kept components	RNCT
Drug	D_RCT	RNCT_no2	Cell_line.Tx8_D	Plate.99	USP16	0.8	-0.234748391086529	pearson	1	Ttest_pvalue	Coefficient_of_eigenassay	SVD_pCMs_only2CTa	NoPrepr	SVD	1843	RNCT_no2-Tx8_D	N	Kept components	RNCT
Drug	D_RCT	RNCT_no2	Cell_line.Tx8_D	Plate.99	USP18	0.8	-0.0362534741893859	pearson	1	Ttest_pvalue	Coefficient_of_eigenassay	SVD_pCMs_only2CTa	NoPrepr	SVD	11254	RNCT_no2-Tx8_D	N	Kept components	RNCT
Drug	D_RCT	RNCT_no2	Cell_line.Tx8_D	Plate.99	USP19	0.8	0.095110831990955	pearson	1	Ttest_pvalue	Coefficient_of_eigenassay	SVD_pCMs_only2CTa	NoPrepr	SVD	6706	RNCT_no2-Tx8_D	N	Kept components	RNCT
Drug	D_RCT	RNCT_no2	Cell_line.Tx8_D	Plate.99	USP2	0.8	0.0971015690192219	pearson	1	Ttest_pvalue	Coefficient_of_eigenassay	SVD_pCMs_only2CTa	NoPrepr	SVD	6578	RNCT_no2-Tx8_D	N	Kept components	RNCT
Drug	D_RCT	RNCT_no2	Cell_line.Tx8_D	Plate.99	USP20	0.8	0.104197755779838	pearson	1	Ttest_pvalue	Coefficient_of_eigenassay	SVD_pCMs_only2CTa	NoPrepr	SVD	6154	RNCT_no2-Tx8_D	N	Kept components	RNCT
Drug	D_RCT	RNCT_no2	Cell_line.Tx8_D	Plate.99	USP21	0.8	0.0714493142741605	pearson	1	Ttest_pvalue	Coefficient_of_eigenassay	SVD_pCMs_only2CTa	NoPrepr	SVD	8284	RNCT_no2-Tx8_D	N	Kept components	RNCT
Drug	D_RCT	RNCT_no2	Cell_line.Tx8_D	Plate.99	USP22	0.8	-0.0232407579099979	pearson	1	Ttest_pvalue	Coefficient_of_eigenassay	SVD_pCMs_only2CTa	NoPrepr	SVD	12430	RNCT_no2-Tx8_D	N	Kept components	RNCT
Drug	D_RCT	RNCT_no2	Cell_line.Tx8_D	Plate.99	USP24	0.8	-0.191180191610209	pearson	1	Ttest_pvalue	Coefficient_of_eigenassay	SVD_pCMs_only2CTa	NoPrepr	SVD	2691	RNCT_no2-Tx8_D	N	Kept components	RNCT
Drug	D_RCT	RNCT_no2	Cell_line.Tx8_D	Plate.99	USP25	0.8	-0.19287209653669	pearson	1	Ttest_pvalue	Coefficient_of_eigenassay	SVD_pCMs_only2CTa	NoPrepr	SVD	2634	RNCT_no2-Tx8_D	N	Kept components	RNCT
Drug	D_RCT	RNCT_no2	Cell_line.Tx8_D	Plate.99	USP27X	0.8	-0.166841055542515	pearson	1	Ttest_pvalue	Coefficient_of_eigenassay	SVD_pCMs_only2CTa	NoPrepr	SVD	3333	RNCT_no2-Tx8_D	N	Kept components	RNCT
Drug	D_RCT	RNCT_no2	Cell_line.Tx8_D	Plate.99	USP28	0.8	-0.0708691280240656	pearson	1	Ttest_pvalue	Coefficient_of_eigenassay	SVD_pCMs_only2CTa	NoPrepr	SVD	8326	RNCT_no2-Tx8_D	N	Kept components	RNCT
Drug	D_RCT	RNCT_no2	Cell_line.Tx8_D	Plate.99	USP3	0.8	-0.0931932150909431	pearson	1	Ttest_pvalue	Coefficient_of_eigenassay	SVD_pCMs_only2CTa	NoPrepr	SVD	6822	RNCT_no2-Tx8_D	N	Kept components	RNCT
Drug	D_RCT	RNCT_no2	Cell_line.Tx8_D	Plate.99	USP30	0.8	0.068746968181381	pearson	1	Ttest_pvalue	Coefficient_of_eigenassay	SVD_pCMs_only2CTa	NoPrepr	SVD	8513	RNCT_no2-Tx8_D	N	Kept components	RNCT
Drug	D_RCT	RNCT_no2	Cell_line.Tx8_D	Plate.99	USP31	0.8	-0.0100628116344116	pearson	1	Ttest_pvalue	Coefficient_of_eigenassay	SVD_pCMs_only2CTa	NoPrepr	SVD	13896	RNCT_no2-Tx8_D	N	Kept components	RNCT
Drug	D_RCT	RNCT_no2	Cell_line.Tx8_D	Plate.99	USP32	0.8	-0.111734831159346	pearson	1	Ttest_pvalue	Coefficient_of_eigenassay	SVD_pCMs_only2CTa	NoPrepr	SVD	5712	RNCT_no2-Tx8_D	N	Kept components	RNCT
Drug	D_RCT	RNCT_no2	Cell_line.Tx8_D	Plate.99	USP33	0.8	-0.0402810332789298	pearson	1	Ttest_pvalue	Coefficient_of_eigenassay	SVD_pCMs_only2CTa	NoPrepr	SVD	10872	RNCT_no2-Tx8_D	N	Kept components	RNCT
Drug	D_RCT	RNCT_no2	Cell_line.Tx8_D	Plate.99	USP34	0.8	-0.279919051325015	pearson	1	Ttest_pvalue	Coefficient_of_eigenassay	SVD_pCMs_only2CTa	NoPrepr	SVD	1328	RNCT_no2-Tx8_D	N	Kept components	RNCT
Drug	D_RCT	RNCT_no2	Cell_line.Tx8_D	Plate.99	USP35	0.8	-0.0671555668450713	pearson	1	Ttest_pvalue	Coefficient_of_eigenassay	SVD_pCMs_only2CTa	NoPrepr	SVD	8640	RNCT_no2-Tx8_D	N	Kept components	RNCT
Drug	D_RCT	RNCT_no2	Cell_line.Tx8_D	Plate.99	USP36	0.8	-0.132736341024605	pearson	1	Ttest_pvalue	Coefficient_of_eigenassay	SVD_pCMs_only2CTa	NoPrepr	SVD	4652	RNCT_no2-Tx8_D	N	Kept components	RNCT
Drug	D_RCT	RNCT_no2	Cell_line.Tx8_D	Plate.99	USP37	0.8	-0.0950771579311826	pearson	1	Ttest_pvalue	Coefficient_of_eigenassay	SVD_pCMs_only2CTa	NoPrepr	SVD	6709	RNCT_no2-Tx8_D	N	Kept components	RNCT
Drug	D_RCT	RNCT_no2	Cell_line.Tx8_D	Plate.99	USP38	0.8	0.00201926335484948	pearson	1	Ttest_pvalue	Coefficient_of_eigenassay	SVD_pCMs_only2CTa	NoPrepr	SVD	14968	RNCT_no2-Tx8_D	N	Kept components	RNCT
Drug	D_RCT	RNCT_no2	Cell_line.Tx8_D	Plate.99	USP39	0.8	0.0124586067519739	pearson	1	Ttest_pvalue	Coefficient_of_eigenassay	SVD_pCMs_only2CTa	NoPrepr	SVD	13613	RNCT_no2-Tx8_D	N	Kept components	RNCT
Drug	D_RCT	RNCT_no2	Cell_line.Tx8_D	Plate.99	USP4	0.8	-0.0362362679284221	pearson	1	Ttest_pvalue	Coefficient_of_eigenassay	SVD_pCMs_only2CTa	NoPrepr	SVD	11256	RNCT_no2-Tx8_D	N	Kept components	RNCT
Drug	D_RCT	RNCT_no2	Cell_line.Tx8_D	Plate.99	USP40	0.8	-0.107148906947433	pearson	1	Ttest_pvalue	Coefficient_of_eigenassay	SVD_pCMs_only2CTa	NoPrepr	SVD	5981	RNCT_no2-Tx8_D	N	Kept components	RNCT
Drug	D_RCT	RNCT_no2	Cell_line.Tx8_D	Plate.99	USP42	0.8	-0.00986324514346904	pearson	1	Ttest_pvalue	Coefficient_of_eigenassay	SVD_pCMs_only2CTa	NoPrepr	SVD	13919	RNCT_no2-Tx8_D	N	Kept components	RNCT
Drug	D_RCT	RNCT_no2	Cell_line.Tx8_D	Plate.99	USP43	0.8	0.0326272856493047	pearson	1	Ttest_pvalue	Coefficient_of_eigenassay	SVD_pCMs_only2CTa	NoPrepr	SVD	11549	RNCT_no2-Tx8_D	N	Kept components	RNCT
Drug	D_RCT	RNCT_no2	Cell_line.Tx8_D	Plate.99	USP44	0.8	-0.258125916620037	pearson	1	Ttest_pvalue	Coefficient_of_eigenassay	SVD_pCMs_only2CTa	NoPrepr	SVD	1543	RNCT_no2-Tx8_D	N	Kept components	RNCT
Drug	D_RCT	RNCT_no2	Cell_line.Tx8_D	Plate.99	USP45	0.8	0.0291901216447648	pearson	1	Ttest_pvalue	Coefficient_of_eigenassay	SVD_pCMs_only2CTa	NoPrepr	SVD	11863	RNCT_no2-Tx8_D	N	Kept components	RNCT
Drug	D_RCT	RNCT_no2	Cell_line.Tx8_D	Plate.99	USP46	0.8	-0.0740859302820491	pearson	1	Ttest_pvalue	Coefficient_of_eigenassay	SVD_pCMs_only2CTa	NoPrepr	SVD	8072	RNCT_no2-Tx8_D	N	Kept components	RNCT
Drug	D_RCT	RNCT_no2	Cell_line.Tx8_D	Plate.99	USP47	0.8	-0.303802050337083	pearson	1	Ttest_pvalue	Coefficient_of_eigenassay	SVD_pCMs_only2CTa	NoPrepr	SVD	1109	RNCT_no2-Tx8_D	N	Kept components	RNCT
Drug	D_RCT	RNCT_no2	Cell_line.Tx8_D	Plate.99	USP48	0.8	-0.232586223568649	pearson	1	Ttest_pvalue	Coefficient_of_eigenassay	SVD_pCMs_only2CTa	NoPrepr	SVD	1867	RNCT_no2-Tx8_D	N	Kept components	RNCT
Drug	D_RCT	RNCT_no2	Cell_line.Tx8_D	Plate.99	USP49	0.8	0.0871271247217864	pearson	1	Ttest_pvalue	Coefficient_of_eigenassay	SVD_pCMs_only2CTa	NoPrepr	SVD	7183	RNCT_no2-Tx8_D	N	Kept components	RNCT
Drug	D_RCT	RNCT_no2	Cell_line.Tx8_D	Plate.99	USP5	0.8	0.0584787414555794	pearson	1	Ttest_pvalue	Coefficient_of_eigenassay	SVD_pCMs_only2CTa	NoPrepr	SVD	9327	RNCT_no2-Tx8_D	N	Kept components	RNCT
Drug	D_RCT	RNCT_no2	Cell_line.Tx8_D	Plate.99	USP51	0.8	-0.00874230798680979	pearson	1	Ttest_pvalue	Coefficient_of_eigenassay	SVD_pCMs_only2CTa	NoPrepr	SVD	14051	RNCT_no2-Tx8_D	N	Kept components	RNCT
Drug	D_RCT	RNCT_no2	Cell_line.Tx8_D	Plate.99	USP53	0.8	-0.562558403295265	pearson	1	Ttest_pvalue	Coefficient_of_eigenassay	SVD_pCMs_only2CTa	NoPrepr	SVD	278	RNCT_no2-Tx8_D	N	Kept components	RNCT
Drug	D_RCT	RNCT_no2	Cell_line.Tx8_D	Plate.99	USP54	0.8	0.195587071577087	pearson	1	Ttest_pvalue	Coefficient_of_eigenassay	SVD_pCMs_only2CTa	NoPrepr	SVD	2582	RNCT_no2-Tx8_D	N	Kept components	RNCT
Drug	D_RCT	RNCT_no2	Cell_line.Tx8_D	Plate.99	USP6	0.8	-0.0199322024441362	pearson	1	Ttest_pvalue	Coefficient_of_eigenassay	SVD_pCMs_only2CTa	NoPrepr	SVD	12788	RNCT_no2-Tx8_D	N	Kept components	RNCT
Drug	D_RCT	RNCT_no2	Cell_line.Tx8_D	Plate.99	USP6NL	0.8	-0.102877467321858	pearson	1	Ttest_pvalue	Coefficient_of_eigenassay	SVD_pCMs_only2CTa	NoPrepr	SVD	6238	RNCT_no2-Tx8_D	N	Kept components	RNCT
Drug	D_RCT	RNCT_no2	Cell_line.Tx8_D	Plate.99	USP7	0.8	-0.194193364598675	pearson	1	Ttest_pvalue	Coefficient_of_eigenassay	SVD_pCMs_only2CTa	NoPrepr	SVD	2607	RNCT_no2-Tx8_D	N	Kept components	RNCT
Drug	D_RCT	RNCT_no2	Cell_line.Tx8_D	Plate.99	USP8	0.8	-0.290691001400232	pearson	1	Ttest_pvalue	Coefficient_of_eigenassay	SVD_pCMs_only2CTa	NoPrepr	SVD	1210	RNCT_no2-Tx8_D	N	Kept components	RNCT
Drug	D_RCT	RNCT_no2	Cell_line.Tx8_D	Plate.99	USP9X	0.8	-0.186916746947695	pearson	1	Ttest_pvalue	Coefficient_of_eigenassay	SVD_pCMs_only2CTa	NoPrepr	SVD	2800	RNCT_no2-Tx8_D	N	Kept components	RNCT
Drug	D_RCT	RNCT_no2	Cell_line.Tx8_D	Plate.99	USP9Y	0.8	-0.195637083750552	pearson	1	Ttest_pvalue	Coefficient_of_eigenassay	SVD_pCMs_only2CTa	NoPrepr	SVD	2581	RNCT_no2-Tx8_D	N	Kept components	RNCT
Drug	D_RCT	RNCT_no2	Cell_line.Tx8_D	Plate.99	USPL1	0.8	-0.119110534808732	pearson	1	Ttest_pvalue	Coefficient_of_eigenassay	SVD_pCMs_only2CTa	NoPrepr	SVD	5334	RNCT_no2-Tx8_D	N	Kept components	RNCT
Drug	D_RCT	RNCT_no2	Cell_line.Tx8_D	Plate.99	UST	0.8	0.00660033091441672	pearson	1	Ttest_pvalue	Coefficient_of_eigenassay	SVD_pCMs_only2CTa	NoPrepr	SVD	14321	RNCT_no2-Tx8_D	N	Kept components	RNCT
Drug	D_RCT	RNCT_no2	Cell_line.Tx8_D	Plate.99	UTP11	0.8	-0.0592028974378038	pearson	1	Ttest_pvalue	Coefficient_of_eigenassay	SVD_pCMs_only2CTa	NoPrepr	SVD	9256	RNCT_no2-Tx8_D	N	Kept components	RNCT
Drug	D_RCT	RNCT_no2	Cell_line.Tx8_D	Plate.99	UTP14A	0.8	-0.388925092983758	pearson	1	Ttest_pvalue	Coefficient_of_eigenassay	SVD_pCMs_only2CTa	NoPrepr	SVD	648	RNCT_no2-Tx8_D	N	Kept components	RNCT
Drug	D_RCT	RNCT_no2	Cell_line.Tx8_D	Plate.99	UTP14C	0.8	-0.220124247093808	pearson	1	Ttest_pvalue	Coefficient_of_eigenassay	SVD_pCMs_only2CTa	NoPrepr	SVD	2059	RNCT_no2-Tx8_D	N	Kept components	RNCT
Drug	D_RCT	RNCT_no2	Cell_line.Tx8_D	Plate.99	UTP15	0.8	0.0270707752798906	pearson	1	Ttest_pvalue	Coefficient_of_eigenassay	SVD_pCMs_only2CTa	NoPrepr	SVD	12076	RNCT_no2-Tx8_D	N	Kept components	RNCT
Drug	D_RCT	RNCT_no2	Cell_line.Tx8_D	Plate.99	UTP18	0.8	-0.0308097032581749	pearson	1	Ttest_pvalue	Coefficient_of_eigenassay	SVD_pCMs_only2CTa	NoPrepr	SVD	11730	RNCT_no2-Tx8_D	N	Kept components	RNCT
Drug	D_RCT	RNCT_no2	Cell_line.Tx8_D	Plate.99	UTP20	0.8	-0.142654635186703	pearson	1	Ttest_pvalue	Coefficient_of_eigenassay	SVD_pCMs_only2CTa	NoPrepr	SVD	4236	RNCT_no2-Tx8_D	N	Kept components	RNCT
Drug	D_RCT	RNCT_no2	Cell_line.Tx8_D	Plate.99	UTP23	0.8	0.0371756789199711	pearson	1	Ttest_pvalue	Coefficient_of_eigenassay	SVD_pCMs_only2CTa	NoPrepr	SVD	11158	RNCT_no2-Tx8_D	N	Kept components	RNCT
Drug	D_RCT	RNCT_no2	Cell_line.Tx8_D	Plate.99	UTP25	0.8	-0.272132370946886	pearson	1	Ttest_pvalue	Coefficient_of_eigenassay	SVD_pCMs_only2CTa	NoPrepr	SVD	1403	RNCT_no2-Tx8_D	N	Kept components	RNCT
Drug	D_RCT	RNCT_no2	Cell_line.Tx8_D	Plate.99	UTP3	0.8	-0.598866329100805	pearson	1	Ttest_pvalue	Coefficient_of_eigenassay	SVD_pCMs_only2CTa	NoPrepr	SVD	231	RNCT_no2-Tx8_D	N	Kept components	RNCT
Drug	D_RCT	RNCT_no2	Cell_line.Tx8_D	Plate.99	UTP4	0.8	-0.20839864842278	pearson	1	Ttest_pvalue	Coefficient_of_eigenassay	SVD_pCMs_only2CTa	NoPrepr	SVD	2292	RNCT_no2-Tx8_D	N	Kept components	RNCT
Drug	D_RCT	RNCT_no2	Cell_line.Tx8_D	Plate.99	UTP6	0.8	-0.229265923429572	pearson	1	Ttest_pvalue	Coefficient_of_eigenassay	SVD_pCMs_only2CTa	NoPrepr	SVD	1917	RNCT_no2-Tx8_D	N	Kept components	RNCT
Drug	D_RCT	RNCT_no2	Cell_line.Tx8_D	Plate.99	UTRN	0.8	-1.6216588557823	pearson	1	Ttest_pvalue	Coefficient_of_eigenassay	SVD_pCMs_only2CTa	NoPrepr	SVD	7	RNCT_no2-Tx8_D	N	Kept components	RNCT
Drug	D_RCT	RNCT_no2	Cell_line.Tx8_D	Plate.99	UTS2B	0.8	0.00016713686915703	pearson	1	Ttest_pvalue	Coefficient_of_eigenassay	SVD_pCMs_only2CTa	NoPrepr	SVD	15281	RNCT_no2-Tx8_D	N	Kept components	RNCT
Drug	D_RCT	RNCT_no2	Cell_line.Tx8_D	Plate.99	UTS2R	0.8	0.00894983991841847	pearson	1	Ttest_pvalue	Coefficient_of_eigenassay	SVD_pCMs_only2CTa	NoPrepr	SVD	14021	RNCT_no2-Tx8_D	N	Kept components	RNCT
Drug	D_RCT	RNCT_no2	Cell_line.Tx8_D	Plate.99	UTY	0.8	-0.0280081039940359	pearson	1	Ttest_pvalue	Coefficient_of_eigenassay	SVD_pCMs_only2CTa	NoPrepr	SVD	11983	RNCT_no2-Tx8_D	N	Kept components	RNCT
Drug	D_RCT	RNCT_no2	Cell_line.Tx8_D	Plate.99	UVRAG	0.8	-0.0124218418551465	pearson	1	Ttest_pvalue	Coefficient_of_eigenassay	SVD_pCMs_only2CTa	NoPrepr	SVD	13615	RNCT_no2-Tx8_D	N	Kept components	RNCT
Drug	D_RCT	RNCT_no2	Cell_line.Tx8_D	Plate.99	UVSSA	0.8	-0.208952830554568	pearson	1	Ttest_pvalue	Coefficient_of_eigenassay	SVD_pCMs_only2CTa	NoPrepr	SVD	2271	RNCT_no2-Tx8_D	N	Kept components	RNCT
Drug	D_RCT	RNCT_no2	Cell_line.Tx8_D	Plate.99	UXS1	0.8	-0.0951394128087035	pearson	1	Ttest_pvalue	Coefficient_of_eigenassay	SVD_pCMs_only2CTa	NoPrepr	SVD	6703	RNCT_no2-Tx8_D	N	Kept components	RNCT
Drug	D_RCT	RNCT_no2	Cell_line.Tx8_D	Plate.99	UXT	0.8	0.0209163294634602	pearson	1	Ttest_pvalue	Coefficient_of_eigenassay	SVD_pCMs_only2CTa	NoPrepr	SVD	12694	RNCT_no2-Tx8_D	N	Kept components	RNCT
Drug	D_RCT	RNCT_no2	Cell_line.Tx8_D	Plate.99	VAC14	0.8	0.0177358476900684	pearson	1	Ttest_pvalue	Coefficient_of_eigenassay	SVD_pCMs_only2CTa	NoPrepr	SVD	13025	RNCT_no2-Tx8_D	N	Kept components	RNCT
Drug	D_RCT	RNCT_no2	Cell_line.Tx8_D	Plate.99	VAMP1	0.8	0.00348176072363564	pearson	1	Ttest_pvalue	Coefficient_of_eigenassay	SVD_pCMs_only2CTa	NoPrepr	SVD	14752	RNCT_no2-Tx8_D	N	Kept components	RNCT
Drug	D_RCT	RNCT_no2	Cell_line.Tx8_D	Plate.99	VAMP2	0.8	0.151070376711336	pearson	1	Ttest_pvalue	Coefficient_of_eigenassay	SVD_pCMs_only2CTa	NoPrepr	SVD	3901	RNCT_no2-Tx8_D	N	Kept components	RNCT
Drug	D_RCT	RNCT_no2	Cell_line.Tx8_D	Plate.99	VAMP3	0.8	0.104260856995114	pearson	1	Ttest_pvalue	Coefficient_of_eigenassay	SVD_pCMs_only2CTa	NoPrepr	SVD	6151	RNCT_no2-Tx8_D	N	Kept components	RNCT
Drug	D_RCT	RNCT_no2	Cell_line.Tx8_D	Plate.99	VAMP4	0.8	-0.0657673978049886	pearson	1	Ttest_pvalue	Coefficient_of_eigenassay	SVD_pCMs_only2CTa	NoPrepr	SVD	8746	RNCT_no2-Tx8_D	N	Kept components	RNCT
Drug	D_RCT	RNCT_no2	Cell_line.Tx8_D	Plate.99	VAMP5	0.8	0.281988348166632	pearson	1	Ttest_pvalue	Coefficient_of_eigenassay	SVD_pCMs_only2CTa	NoPrepr	SVD	1296	RNCT_no2-Tx8_D	N	Kept components	RNCT
Drug	D_RCT	RNCT_no2	Cell_line.Tx8_D	Plate.99	VAMP8	0.8	0.208094221704194	pearson	1	Ttest_pvalue	Coefficient_of_eigenassay	SVD_pCMs_only2CTa	NoPrepr	SVD	2301	RNCT_no2-Tx8_D	N	Kept components	RNCT
Drug	D_RCT	RNCT_no2	Cell_line.Tx8_D	Plate.99	VANGL1	0.8	0.138163517871604	pearson	1	Ttest_pvalue	Coefficient_of_eigenassay	SVD_pCMs_only2CTa	NoPrepr	SVD	4433	RNCT_no2-Tx8_D	N	Kept components	RNCT
Drug	D_RCT	RNCT_no2	Cell_line.Tx8_D	Plate.99	VANGL2	0.8	0.0352824532083756	pearson	1	Ttest_pvalue	Coefficient_of_eigenassay	SVD_pCMs_only2CTa	NoPrepr	SVD	11325	RNCT_no2-Tx8_D	N	Kept components	RNCT
Drug	D_RCT	RNCT_no2	Cell_line.Tx8_D	Plate.99	VAPA	0.8	-0.0729417899919412	pearson	1	Ttest_pvalue	Coefficient_of_eigenassay	SVD_pCMs_only2CTa	NoPrepr	SVD	8160	RNCT_no2-Tx8_D	N	Kept components	RNCT
Drug	D_RCT	RNCT_no2	Cell_line.Tx8_D	Plate.99	VAPB	0.8	-0.0694774440514056	pearson	1	Ttest_pvalue	Coefficient_of_eigenassay	SVD_pCMs_only2CTa	NoPrepr	SVD	8440	RNCT_no2-Tx8_D	N	Kept components	RNCT
Drug	D_RCT	RNCT_no2	Cell_line.Tx8_D	Plate.99	VASH1	0.8	-0.838684253832157	pearson	1	Ttest_pvalue	Coefficient_of_eigenassay	SVD_pCMs_only2CTa	NoPrepr	SVD	81	RNCT_no2-Tx8_D	N	Kept components	RNCT
Drug	D_RCT	RNCT_no2	Cell_line.Tx8_D	Plate.99	VASH2	0.8	-0.0108243784918989	pearson	1	Ttest_pvalue	Coefficient_of_eigenassay	SVD_pCMs_only2CTa	NoPrepr	SVD	13810	RNCT_no2-Tx8_D	N	Kept components	RNCT
Drug	D_RCT	RNCT_no2	Cell_line.Tx8_D	Plate.99	VASP	0.8	0.132042303825801	pearson	1	Ttest_pvalue	Coefficient_of_eigenassay	SVD_pCMs_only2CTa	NoPrepr	SVD	4690	RNCT_no2-Tx8_D	N	Kept components	RNCT
Drug	D_RCT	RNCT_no2	Cell_line.Tx8_D	Plate.99	VAT1	0.8	0.0522709747663458	pearson	1	Ttest_pvalue	Coefficient_of_eigenassay	SVD_pCMs_only2CTa	NoPrepr	SVD	9842	RNCT_no2-Tx8_D	N	Kept components	RNCT
Drug	D_RCT	RNCT_no2	Cell_line.Tx8_D	Plate.99	VAT1L	0.8	-0.121951306420819	pearson	1	Ttest_pvalue	Coefficient_of_eigenassay	SVD_pCMs_only2CTa	NoPrepr	SVD	5189	RNCT_no2-Tx8_D	N	Kept components	RNCT
Drug	D_RCT	RNCT_no2	Cell_line.Tx8_D	Plate.99	VAV2	0.8	-0.124130040656712	pearson	1	Ttest_pvalue	Coefficient_of_eigenassay	SVD_pCMs_only2CTa	NoPrepr	SVD	5087	RNCT_no2-Tx8_D	N	Kept components	RNCT
Drug	D_RCT	RNCT_no2	Cell_line.Tx8_D	Plate.99	VAV3	0.8	0.0129671581352905	pearson	1	Ttest_pvalue	Coefficient_of_eigenassay	SVD_pCMs_only2CTa	NoPrepr	SVD	13564	RNCT_no2-Tx8_D	N	Kept components	RNCT
Drug	D_RCT	RNCT_no2	Cell_line.Tx8_D	Plate.99	VAX1	0.8	0.0774017643359289	pearson	1	Ttest_pvalue	Coefficient_of_eigenassay	SVD_pCMs_only2CTa	NoPrepr	SVD	7853	RNCT_no2-Tx8_D	N	Kept components	RNCT
Drug	D_RCT	RNCT_no2	Cell_line.Tx8_D	Plate.99	VAX2	0.8	-0.139116908402385	pearson	1	Ttest_pvalue	Coefficient_of_eigenassay	SVD_pCMs_only2CTa	NoPrepr	SVD	4381	RNCT_no2-Tx8_D	N	Kept components	RNCT
Drug	D_RCT	RNCT_no2	Cell_line.Tx8_D	Plate.99	VBP1	0.8	0.028988549299811	pearson	1	Ttest_pvalue	Coefficient_of_eigenassay	SVD_pCMs_only2CTa	NoPrepr	SVD	11884	RNCT_no2-Tx8_D	N	Kept components	RNCT
Drug	D_RCT	RNCT_no2	Cell_line.Tx8_D	Plate.99	VCAM1	0.8	-0.425426735923199	pearson	1	Ttest_pvalue	Coefficient_of_eigenassay	SVD_pCMs_only2CTa	NoPrepr	SVD	519	RNCT_no2-Tx8_D	N	Kept components	RNCT
Drug	D_RCT	RNCT_no2	Cell_line.Tx8_D	Plate.99	VCAN	0.8	-0.255547424211748	pearson	1	Ttest_pvalue	Coefficient_of_eigenassay	SVD_pCMs_only2CTa	NoPrepr	SVD	1571	RNCT_no2-Tx8_D	N	Kept components	RNCT
Drug	D_RCT	RNCT_no2	Cell_line.Tx8_D	Plate.99	VCL	0.8	-0.298011905646465	pearson	1	Ttest_pvalue	Coefficient_of_eigenassay	SVD_pCMs_only2CTa	NoPrepr	SVD	1155	RNCT_no2-Tx8_D	N	Kept components	RNCT
Drug	D_RCT	RNCT_no2	Cell_line.Tx8_D	Plate.99	VCP	0.8	-0.0417889668058064	pearson	1	Ttest_pvalue	Coefficient_of_eigenassay	SVD_pCMs_only2CTa	NoPrepr	SVD	10740	RNCT_no2-Tx8_D	N	Kept components	RNCT
Drug	D_RCT	RNCT_no2	Cell_line.Tx8_D	Plate.99	VCPIP1	0.8	-0.414676201164573	pearson	1	Ttest_pvalue	Coefficient_of_eigenassay	SVD_pCMs_only2CTa	NoPrepr	SVD	557	RNCT_no2-Tx8_D	N	Kept components	RNCT
Drug	D_RCT	RNCT_no2	Cell_line.Tx8_D	Plate.99	VCPKMT	0.8	0.0501000959349058	pearson	1	Ttest_pvalue	Coefficient_of_eigenassay	SVD_pCMs_only2CTa	NoPrepr	SVD	10020	RNCT_no2-Tx8_D	N	Kept components	RNCT
Drug	D_RCT	RNCT_no2	Cell_line.Tx8_D	Plate.99	VDAC1	0.8	-0.00450185675169383	pearson	1	Ttest_pvalue	Coefficient_of_eigenassay	SVD_pCMs_only2CTa	NoPrepr	SVD	14593	RNCT_no2-Tx8_D	N	Kept components	RNCT
Drug	D_RCT	RNCT_no2	Cell_line.Tx8_D	Plate.99	VDAC2	0.8	0.0607226840206734	pearson	1	Ttest_pvalue	Coefficient_of_eigenassay	SVD_pCMs_only2CTa	NoPrepr	SVD	9120	RNCT_no2-Tx8_D	N	Kept components	RNCT
Drug	D_RCT	RNCT_no2	Cell_line.Tx8_D	Plate.99	VDAC3	0.8	0.0771875674217553	pearson	1	Ttest_pvalue	Coefficient_of_eigenassay	SVD_pCMs_only2CTa	NoPrepr	SVD	7869	RNCT_no2-Tx8_D	N	Kept components	RNCT
Drug	D_RCT	RNCT_no2	Cell_line.Tx8_D	Plate.99	VDR	0.8	0.128117444707942	pearson	1	Ttest_pvalue	Coefficient_of_eigenassay	SVD_pCMs_only2CTa	NoPrepr	SVD	4885	RNCT_no2-Tx8_D	N	Kept components	RNCT
Drug	D_RCT	RNCT_no2	Cell_line.Tx8_D	Plate.99	VEGFA	0.8	-0.690890655104895	pearson	1	Ttest_pvalue	Coefficient_of_eigenassay	SVD_pCMs_only2CTa	NoPrepr	SVD	156	RNCT_no2-Tx8_D	N	Kept components	RNCT
Drug	D_RCT	RNCT_no2	Cell_line.Tx8_D	Plate.99	VEGFB	0.8	-0.105599633084904	pearson	1	Ttest_pvalue	Coefficient_of_eigenassay	SVD_pCMs_only2CTa	NoPrepr	SVD	6064	RNCT_no2-Tx8_D	N	Kept components	RNCT
Drug	D_RCT	RNCT_no2	Cell_line.Tx8_D	Plate.99	VEGFC	0.8	0.0516827298707358	pearson	1	Ttest_pvalue	Coefficient_of_eigenassay	SVD_pCMs_only2CTa	NoPrepr	SVD	9888	RNCT_no2-Tx8_D	N	Kept components	RNCT
Drug	D_RCT	RNCT_no2	Cell_line.Tx8_D	Plate.99	VEPH1	0.8	0.0282641734968891	pearson	1	Ttest_pvalue	Coefficient_of_eigenassay	SVD_pCMs_only2CTa	NoPrepr	SVD	11966	RNCT_no2-Tx8_D	N	Kept components	RNCT
Drug	D_RCT	RNCT_no2	Cell_line.Tx8_D	Plate.99	VEZF1	0.8	0.0422598563700864	pearson	1	Ttest_pvalue	Coefficient_of_eigenassay	SVD_pCMs_only2CTa	NoPrepr	SVD	10695	RNCT_no2-Tx8_D	N	Kept components	RNCT
Drug	D_RCT	RNCT_no2	Cell_line.Tx8_D	Plate.99	VEZT	0.8	-0.0827353276915292	pearson	1	Ttest_pvalue	Coefficient_of_eigenassay	SVD_pCMs_only2CTa	NoPrepr	SVD	7477	RNCT_no2-Tx8_D	N	Kept components	RNCT
Drug	D_RCT	RNCT_no2	Cell_line.Tx8_D	Plate.99	VGF	0.8	0.0570955781802835	pearson	1	Ttest_pvalue	Coefficient_of_eigenassay	SVD_pCMs_only2CTa	NoPrepr	SVD	9431	RNCT_no2-Tx8_D	N	Kept components	RNCT
Drug	D_RCT	RNCT_no2	Cell_line.Tx8_D	Plate.99	VGLL2	0.8	0.035142188988159	pearson	1	Ttest_pvalue	Coefficient_of_eigenassay	SVD_pCMs_only2CTa	NoPrepr	SVD	11339	RNCT_no2-Tx8_D	N	Kept components	RNCT
Drug	D_RCT	RNCT_no2	Cell_line.Tx8_D	Plate.99	VGLL3	0.8	0.0899345930588508	pearson	1	Ttest_pvalue	Coefficient_of_eigenassay	SVD_pCMs_only2CTa	NoPrepr	SVD	7015	RNCT_no2-Tx8_D	N	Kept components	RNCT
Drug	D_RCT	RNCT_no2	Cell_line.Tx8_D	Plate.99	VGLL4	0.8	-0.223541873445379	pearson	1	Ttest_pvalue	Coefficient_of_eigenassay	SVD_pCMs_only2CTa	NoPrepr	SVD	1998	RNCT_no2-Tx8_D	N	Kept components	RNCT
Drug	D_RCT	RNCT_no2	Cell_line.Tx8_D	Plate.99	VHL	0.8	0.0745134158178737	pearson	1	Ttest_pvalue	Coefficient_of_eigenassay	SVD_pCMs_only2CTa	NoPrepr	SVD	8040	RNCT_no2-Tx8_D	N	Kept components	RNCT
Drug	D_RCT	RNCT_no2	Cell_line.Tx8_D	Plate.99	VILL	0.8	-0.039473241335764	pearson	1	Ttest_pvalue	Coefficient_of_eigenassay	SVD_pCMs_only2CTa	NoPrepr	SVD	10953	RNCT_no2-Tx8_D	N	Kept components	RNCT
Drug	D_RCT	RNCT_no2	Cell_line.Tx8_D	Plate.99	VIM	0.8	-0.187247702654993	pearson	1	Ttest_pvalue	Coefficient_of_eigenassay	SVD_pCMs_only2CTa	NoPrepr	SVD	2790	RNCT_no2-Tx8_D	N	Kept components	RNCT
Drug	D_RCT	RNCT_no2	Cell_line.Tx8_D	Plate.99	VIP	0.8	-0.0145889536218533	pearson	1	Ttest_pvalue	Coefficient_of_eigenassay	SVD_pCMs_only2CTa	NoPrepr	SVD	13391	RNCT_no2-Tx8_D	N	Kept components	RNCT
Drug	D_RCT	RNCT_no2	Cell_line.Tx8_D	Plate.99	VIPAS39	0.8	0.0845418263243734	pearson	1	Ttest_pvalue	Coefficient_of_eigenassay	SVD_pCMs_only2CTa	NoPrepr	SVD	7374	RNCT_no2-Tx8_D	N	Kept components	RNCT
Drug	D_RCT	RNCT_no2	Cell_line.Tx8_D	Plate.99	VIPR1	0.8	0.0181066679005828	pearson	1	Ttest_pvalue	Coefficient_of_eigenassay	SVD_pCMs_only2CTa	NoPrepr	SVD	12984	RNCT_no2-Tx8_D	N	Kept components	RNCT
Drug	D_RCT	RNCT_no2	Cell_line.Tx8_D	Plate.99	VIPR2	0.8	0.112273430188894	pearson	1	Ttest_pvalue	Coefficient_of_eigenassay	SVD_pCMs_only2CTa	NoPrepr	SVD	5686	RNCT_no2-Tx8_D	N	Kept components	RNCT
Drug	D_RCT	RNCT_no2	Cell_line.Tx8_D	Plate.99	VIRMA	0.8	-0.458917567152677	pearson	1	Ttest_pvalue	Coefficient_of_eigenassay	SVD_pCMs_only2CTa	NoPrepr	SVD	439	RNCT_no2-Tx8_D	N	Kept components	RNCT
Drug	D_RCT	RNCT_no2	Cell_line.Tx8_D	Plate.99	VIT	0.8	0.0962680174271626	pearson	1	Ttest_pvalue	Coefficient_of_eigenassay	SVD_pCMs_only2CTa	NoPrepr	SVD	6629	RNCT_no2-Tx8_D	N	Kept components	RNCT
Drug	D_RCT	RNCT_no2	Cell_line.Tx8_D	Plate.99	VKORC1	0.8	-0.0955902205748878	pearson	1	Ttest_pvalue	Coefficient_of_eigenassay	SVD_pCMs_only2CTa	NoPrepr	SVD	6675	RNCT_no2-Tx8_D	N	Kept components	RNCT
Drug	D_RCT	RNCT_no2	Cell_line.Tx8_D	Plate.99	VKORC1L1	0.8	0.0550686129580039	pearson	1	Ttest_pvalue	Coefficient_of_eigenassay	SVD_pCMs_only2CTa	NoPrepr	SVD	9589	RNCT_no2-Tx8_D	N	Kept components	RNCT
Drug	D_RCT	RNCT_no2	Cell_line.Tx8_D	Plate.99	VLDLR	0.8	-0.392556028301811	pearson	1	Ttest_pvalue	Coefficient_of_eigenassay	SVD_pCMs_only2CTa	NoPrepr	SVD	633	RNCT_no2-Tx8_D	N	Kept components	RNCT
Drug	D_RCT	RNCT_no2	Cell_line.Tx8_D	Plate.99	VMA21	0.8	0.0685324157865363	pearson	1	Ttest_pvalue	Coefficient_of_eigenassay	SVD_pCMs_only2CTa	NoPrepr	SVD	8530	RNCT_no2-Tx8_D	N	Kept components	RNCT
Drug	D_RCT	RNCT_no2	Cell_line.Tx8_D	Plate.99	VMAC	0.8	-0.00124105218992925	pearson	1	Ttest_pvalue	Coefficient_of_eigenassay	SVD_pCMs_only2CTa	NoPrepr	SVD	15094	RNCT_no2-Tx8_D	N	Kept components	RNCT
Drug	D_RCT	RNCT_no2	Cell_line.Tx8_D	Plate.99	VMO1	0.8	-0.0699674360388068	pearson	1	Ttest_pvalue	Coefficient_of_eigenassay	SVD_pCMs_only2CTa	NoPrepr	SVD	8405	RNCT_no2-Tx8_D	N	Kept components	RNCT
Drug	D_RCT	RNCT_no2	Cell_line.Tx8_D	Plate.99	VMP1	0.8	-0.0245191836591464	pearson	1	Ttest_pvalue	Coefficient_of_eigenassay	SVD_pCMs_only2CTa	NoPrepr	SVD	12301	RNCT_no2-Tx8_D	N	Kept components	RNCT
Drug	D_RCT	RNCT_no2	Cell_line.Tx8_D	Plate.99	VN1R1	0.8	0.240740819498252	pearson	1	Ttest_pvalue	Coefficient_of_eigenassay	SVD_pCMs_only2CTa	NoPrepr	SVD	1758	RNCT_no2-Tx8_D	N	Kept components	RNCT
Drug	D_RCT	RNCT_no2	Cell_line.Tx8_D	Plate.99	VOPP1	0.8	-0.151368245167007	pearson	1	Ttest_pvalue	Coefficient_of_eigenassay	SVD_pCMs_only2CTa	NoPrepr	SVD	3885	RNCT_no2-Tx8_D	N	Kept components	RNCT
Drug	D_RCT	RNCT_no2	Cell_line.Tx8_D	Plate.99	VPREB3	0.8	0.0465356489399895	pearson	1	Ttest_pvalue	Coefficient_of_eigenassay	SVD_pCMs_only2CTa	NoPrepr	SVD	10324	RNCT_no2-Tx8_D	N	Kept components	RNCT
Drug	D_RCT	RNCT_no2	Cell_line.Tx8_D	Plate.99	VPS11	0.8	0.126768435959676	pearson	1	Ttest_pvalue	Coefficient_of_eigenassay	SVD_pCMs_only2CTa	NoPrepr	SVD	4946	RNCT_no2-Tx8_D	N	Kept components	RNCT
Drug	D_RCT	RNCT_no2	Cell_line.Tx8_D	Plate.99	VPS13A	0.8	-0.4574866840613	pearson	1	Ttest_pvalue	Coefficient_of_eigenassay	SVD_pCMs_only2CTa	NoPrepr	SVD	444	RNCT_no2-Tx8_D	N	Kept components	RNCT
Drug	D_RCT	RNCT_no2	Cell_line.Tx8_D	Plate.99	VPS13B	0.8	-0.110570339500146	pearson	1	Ttest_pvalue	Coefficient_of_eigenassay	SVD_pCMs_only2CTa	NoPrepr	SVD	5785	RNCT_no2-Tx8_D	N	Kept components	RNCT
Drug	D_RCT	RNCT_no2	Cell_line.Tx8_D	Plate.99	VPS13C	0.8	-0.44760723052119	pearson	1	Ttest_pvalue	Coefficient_of_eigenassay	SVD_pCMs_only2CTa	NoPrepr	SVD	462	RNCT_no2-Tx8_D	N	Kept components	RNCT
Drug	D_RCT	RNCT_no2	Cell_line.Tx8_D	Plate.99	VPS13D	0.8	-0.259477929994555	pearson	1	Ttest_pvalue	Coefficient_of_eigenassay	SVD_pCMs_only2CTa	NoPrepr	SVD	1524	RNCT_no2-Tx8_D	N	Kept components	RNCT
Drug	D_RCT	RNCT_no2	Cell_line.Tx8_D	Plate.99	VPS16	0.8	-0.0545867424090935	pearson	1	Ttest_pvalue	Coefficient_of_eigenassay	SVD_pCMs_only2CTa	NoPrepr	SVD	9634	RNCT_no2-Tx8_D	N	Kept components	RNCT
Drug	D_RCT	RNCT_no2	Cell_line.Tx8_D	Plate.99	VPS18	0.8	0.00575357591723035	pearson	1	Ttest_pvalue	Coefficient_of_eigenassay	SVD_pCMs_only2CTa	NoPrepr	SVD	14415	RNCT_no2-Tx8_D	N	Kept components	RNCT
Drug	D_RCT	RNCT_no2	Cell_line.Tx8_D	Plate.99	VPS25	0.8	0.223229745873179	pearson	1	Ttest_pvalue	Coefficient_of_eigenassay	SVD_pCMs_only2CTa	NoPrepr	SVD	2005	RNCT_no2-Tx8_D	N	Kept components	RNCT
Drug	D_RCT	RNCT_no2	Cell_line.Tx8_D	Plate.99	VPS26A	0.8	-0.0787118745196583	pearson	1	Ttest_pvalue	Coefficient_of_eigenassay	SVD_pCMs_only2CTa	NoPrepr	SVD	7762	RNCT_no2-Tx8_D	N	Kept components	RNCT
Drug	D_RCT	RNCT_no2	Cell_line.Tx8_D	Plate.99	VPS26B	0.8	0.0353736310705144	pearson	1	Ttest_pvalue	Coefficient_of_eigenassay	SVD_pCMs_only2CTa	NoPrepr	SVD	11315	RNCT_no2-Tx8_D	N	Kept components	RNCT
Drug	D_RCT	RNCT_no2	Cell_line.Tx8_D	Plate.99	VPS26C	0.8	0.113072557524788	pearson	1	Ttest_pvalue	Coefficient_of_eigenassay	SVD_pCMs_only2CTa	NoPrepr	SVD	5636	RNCT_no2-Tx8_D	N	Kept components	RNCT
Drug	D_RCT	RNCT_no2	Cell_line.Tx8_D	Plate.99	VPS28	0.8	0.0312214061963717	pearson	1	Ttest_pvalue	Coefficient_of_eigenassay	SVD_pCMs_only2CTa	NoPrepr	SVD	11681	RNCT_no2-Tx8_D	N	Kept components	RNCT
Drug	D_RCT	RNCT_no2	Cell_line.Tx8_D	Plate.99	VPS29	0.8	0.0141720537631929	pearson	1	Ttest_pvalue	Coefficient_of_eigenassay	SVD_pCMs_only2CTa	NoPrepr	SVD	13441	RNCT_no2-Tx8_D	N	Kept components	RNCT
Drug	D_RCT	RNCT_no2	Cell_line.Tx8_D	Plate.99	VPS33A	0.8	-0.0673924689494387	pearson	1	Ttest_pvalue	Coefficient_of_eigenassay	SVD_pCMs_only2CTa	NoPrepr	SVD	8622	RNCT_no2-Tx8_D	N	Kept components	RNCT
Drug	D_RCT	RNCT_no2	Cell_line.Tx8_D	Plate.99	VPS33B	0.8	0.194859467973585	pearson	1	Ttest_pvalue	Coefficient_of_eigenassay	SVD_pCMs_only2CTa	NoPrepr	SVD	2594	RNCT_no2-Tx8_D	N	Kept components	RNCT
Drug	D_RCT	RNCT_no2	Cell_line.Tx8_D	Plate.99	VPS35	0.8	-0.058774546927937	pearson	1	Ttest_pvalue	Coefficient_of_eigenassay	SVD_pCMs_only2CTa	NoPrepr	SVD	9299	RNCT_no2-Tx8_D	N	Kept components	RNCT
Drug	D_RCT	RNCT_no2	Cell_line.Tx8_D	Plate.99	VPS35L	0.8	0.0715027236709125	pearson	1	Ttest_pvalue	Coefficient_of_eigenassay	SVD_pCMs_only2CTa	NoPrepr	SVD	8278	RNCT_no2-Tx8_D	N	Kept components	RNCT
Drug	D_RCT	RNCT_no2	Cell_line.Tx8_D	Plate.99	VPS36	0.8	-0.271533131262923	pearson	1	Ttest_pvalue	Coefficient_of_eigenassay	SVD_pCMs_only2CTa	NoPrepr	SVD	1409	RNCT_no2-Tx8_D	N	Kept components	RNCT
Drug	D_RCT	RNCT_no2	Cell_line.Tx8_D	Plate.99	VPS37A	0.8	-0.0329363722617113	pearson	1	Ttest_pvalue	Coefficient_of_eigenassay	SVD_pCMs_only2CTa	NoPrepr	SVD	11520	RNCT_no2-Tx8_D	N	Kept components	RNCT
Drug	D_RCT	RNCT_no2	Cell_line.Tx8_D	Plate.99	VPS37B	0.8	0.134237516618498	pearson	1	Ttest_pvalue	Coefficient_of_eigenassay	SVD_pCMs_only2CTa	NoPrepr	SVD	4586	RNCT_no2-Tx8_D	N	Kept components	RNCT
Drug	D_RCT	RNCT_no2	Cell_line.Tx8_D	Plate.99	VPS37C	0.8	0.09287918400912	pearson	1	Ttest_pvalue	Coefficient_of_eigenassay	SVD_pCMs_only2CTa	NoPrepr	SVD	6841	RNCT_no2-Tx8_D	N	Kept components	RNCT
Drug	D_RCT	RNCT_no2	Cell_line.Tx8_D	Plate.99	VPS37D	0.8	0.156948110625867	pearson	1	Ttest_pvalue	Coefficient_of_eigenassay	SVD_pCMs_only2CTa	NoPrepr	SVD	3678	RNCT_no2-Tx8_D	N	Kept components	RNCT
Drug	D_RCT	RNCT_no2	Cell_line.Tx8_D	Plate.99	VPS39	0.8	0.0380789176682551	pearson	1	Ttest_pvalue	Coefficient_of_eigenassay	SVD_pCMs_only2CTa	NoPrepr	SVD	11073	RNCT_no2-Tx8_D	N	Kept components	RNCT
Drug	D_RCT	RNCT_no2	Cell_line.Tx8_D	Plate.99	VPS41	0.8	-0.313722185548678	pearson	1	Ttest_pvalue	Coefficient_of_eigenassay	SVD_pCMs_only2CTa	NoPrepr	SVD	1050	RNCT_no2-Tx8_D	N	Kept components	RNCT
Drug	D_RCT	RNCT_no2	Cell_line.Tx8_D	Plate.99	VPS45	0.8	0.0192496477920283	pearson	1	Ttest_pvalue	Coefficient_of_eigenassay	SVD_pCMs_only2CTa	NoPrepr	SVD	12865	RNCT_no2-Tx8_D	N	Kept components	RNCT
Drug	D_RCT	RNCT_no2	Cell_line.Tx8_D	Plate.99	VPS4A	0.8	-0.0391063184702428	pearson	1	Ttest_pvalue	Coefficient_of_eigenassay	SVD_pCMs_only2CTa	NoPrepr	SVD	10982	RNCT_no2-Tx8_D	N	Kept components	RNCT
Drug	D_RCT	RNCT_no2	Cell_line.Tx8_D	Plate.99	VPS4B	0.8	-0.178289736140789	pearson	1	Ttest_pvalue	Coefficient_of_eigenassay	SVD_pCMs_only2CTa	NoPrepr	SVD	3019	RNCT_no2-Tx8_D	N	Kept components	RNCT
Drug	D_RCT	RNCT_no2	Cell_line.Tx8_D	Plate.99	VPS50	0.8	-0.0622711470867186	pearson	1	Ttest_pvalue	Coefficient_of_eigenassay	SVD_pCMs_only2CTa	NoPrepr	SVD	9002	RNCT_no2-Tx8_D	N	Kept components	RNCT
Drug	D_RCT	RNCT_no2	Cell_line.Tx8_D	Plate.99	VPS51	0.8	0.114445387552362	pearson	1	Ttest_pvalue	Coefficient_of_eigenassay	SVD_pCMs_only2CTa	NoPrepr	SVD	5564	RNCT_no2-Tx8_D	N	Kept components	RNCT
Drug	D_RCT	RNCT_no2	Cell_line.Tx8_D	Plate.99	VPS53	0.8	-0.0600287606378238	pearson	1	Ttest_pvalue	Coefficient_of_eigenassay	SVD_pCMs_only2CTa	NoPrepr	SVD	9187	RNCT_no2-Tx8_D	N	Kept components	RNCT
Drug	D_RCT	RNCT_no2	Cell_line.Tx8_D	Plate.99	VPS54	0.8	-0.0956139956447618	pearson	1	Ttest_pvalue	Coefficient_of_eigenassay	SVD_pCMs_only2CTa	NoPrepr	SVD	6674	RNCT_no2-Tx8_D	N	Kept components	RNCT
Drug	D_RCT	RNCT_no2	Cell_line.Tx8_D	Plate.99	VPS72	0.8	-0.0869707206140193	pearson	1	Ttest_pvalue	Coefficient_of_eigenassay	SVD_pCMs_only2CTa	NoPrepr	SVD	7193	RNCT_no2-Tx8_D	N	Kept components	RNCT
Drug	D_RCT	RNCT_no2	Cell_line.Tx8_D	Plate.99	VPS8	0.8	-0.0457119325077328	pearson	1	Ttest_pvalue	Coefficient_of_eigenassay	SVD_pCMs_only2CTa	NoPrepr	SVD	10398	RNCT_no2-Tx8_D	N	Kept components	RNCT
Drug	D_RCT	RNCT_no2	Cell_line.Tx8_D	Plate.99	VPS9D1	0.8	-0.0220483100502506	pearson	1	Ttest_pvalue	Coefficient_of_eigenassay	SVD_pCMs_only2CTa	NoPrepr	SVD	12567	RNCT_no2-Tx8_D	N	Kept components	RNCT
Drug	D_RCT	RNCT_no2	Cell_line.Tx8_D	Plate.99	VRK1	0.8	-0.126951964925418	pearson	1	Ttest_pvalue	Coefficient_of_eigenassay	SVD_pCMs_only2CTa	NoPrepr	SVD	4937	RNCT_no2-Tx8_D	N	Kept components	RNCT
Drug	D_RCT	RNCT_no2	Cell_line.Tx8_D	Plate.99	VRK2	0.8	-0.138188863131321	pearson	1	Ttest_pvalue	Coefficient_of_eigenassay	SVD_pCMs_only2CTa	NoPrepr	SVD	4431	RNCT_no2-Tx8_D	N	Kept components	RNCT
Drug	D_RCT	RNCT_no2	Cell_line.Tx8_D	Plate.99	VRK3	0.8	-0.00407472362630224	pearson	1	Ttest_pvalue	Coefficient_of_eigenassay	SVD_pCMs_only2CTa	NoPrepr	SVD	14662	RNCT_no2-Tx8_D	N	Kept components	RNCT
Drug	D_RCT	RNCT_no2	Cell_line.Tx8_D	Plate.99	VSIG10	0.8	-0.0231469245832764	pearson	1	Ttest_pvalue	Coefficient_of_eigenassay	SVD_pCMs_only2CTa	NoPrepr	SVD	12441	RNCT_no2-Tx8_D	N	Kept components	RNCT
Drug	D_RCT	RNCT_no2	Cell_line.Tx8_D	Plate.99	VSIG10L	0.8	0.0550482569149116	pearson	1	Ttest_pvalue	Coefficient_of_eigenassay	SVD_pCMs_only2CTa	NoPrepr	SVD	9591	RNCT_no2-Tx8_D	N	Kept components	RNCT
Drug	D_RCT	RNCT_no2	Cell_line.Tx8_D	Plate.99	VSIG8	0.8	-0.0357655842576898	pearson	1	Ttest_pvalue	Coefficient_of_eigenassay	SVD_pCMs_only2CTa	NoPrepr	SVD	11290	RNCT_no2-Tx8_D	N	Kept components	RNCT
Drug	D_RCT	RNCT_no2	Cell_line.Tx8_D	Plate.99	VSIR	0.8	0.241044512681151	pearson	1	Ttest_pvalue	Coefficient_of_eigenassay	SVD_pCMs_only2CTa	NoPrepr	SVD	1752	RNCT_no2-Tx8_D	N	Kept components	RNCT
Drug	D_RCT	RNCT_no2	Cell_line.Tx8_D	Plate.99	VSNL1	0.8	0.145784144232331	pearson	1	Ttest_pvalue	Coefficient_of_eigenassay	SVD_pCMs_only2CTa	NoPrepr	SVD	4110	RNCT_no2-Tx8_D	N	Kept components	RNCT
Drug	D_RCT	RNCT_no2	Cell_line.Tx8_D	Plate.99	VSTM2A	0.8	0.156580258718532	pearson	1	Ttest_pvalue	Coefficient_of_eigenassay	SVD_pCMs_only2CTa	NoPrepr	SVD	3693	RNCT_no2-Tx8_D	N	Kept components	RNCT
Drug	D_RCT	RNCT_no2	Cell_line.Tx8_D	Plate.99	VSTM2L	0.8	0.217530855081939	pearson	1	Ttest_pvalue	Coefficient_of_eigenassay	SVD_pCMs_only2CTa	NoPrepr	SVD	2115	RNCT_no2-Tx8_D	N	Kept components	RNCT
Drug	D_RCT	RNCT_no2	Cell_line.Tx8_D	Plate.99	VSTM4	0.8	0.0760664322433298	pearson	1	Ttest_pvalue	Coefficient_of_eigenassay	SVD_pCMs_only2CTa	NoPrepr	SVD	7932	RNCT_no2-Tx8_D	N	Kept components	RNCT
Drug	D_RCT	RNCT_no2	Cell_line.Tx8_D	Plate.99	VSTM5	0.8	0.00414234344496354	pearson	1	Ttest_pvalue	Coefficient_of_eigenassay	SVD_pCMs_only2CTa	NoPrepr	SVD	14652	RNCT_no2-Tx8_D	N	Kept components	RNCT
Drug	D_RCT	RNCT_no2	Cell_line.Tx8_D	Plate.99	VTA1	0.8	0.0261484681136723	pearson	1	Ttest_pvalue	Coefficient_of_eigenassay	SVD_pCMs_only2CTa	NoPrepr	SVD	12155	RNCT_no2-Tx8_D	N	Kept components	RNCT
Drug	D_RCT	RNCT_no2	Cell_line.Tx8_D	Plate.99	VTI1A	0.8	-0.075773894318772	pearson	1	Ttest_pvalue	Coefficient_of_eigenassay	SVD_pCMs_only2CTa	NoPrepr	SVD	7951	RNCT_no2-Tx8_D	N	Kept components	RNCT
Drug	D_RCT	RNCT_no2	Cell_line.Tx8_D	Plate.99	VTI1B	0.8	-0.0495224270690393	pearson	1	Ttest_pvalue	Coefficient_of_eigenassay	SVD_pCMs_only2CTa	NoPrepr	SVD	10070	RNCT_no2-Tx8_D	N	Kept components	RNCT
Drug	D_RCT	RNCT_no2	Cell_line.Tx8_D	Plate.99	VTN	0.8	-0.198490047945866	pearson	1	Ttest_pvalue	Coefficient_of_eigenassay	SVD_pCMs_only2CTa	NoPrepr	SVD	2505	RNCT_no2-Tx8_D	N	Kept components	RNCT
Drug	D_RCT	RNCT_no2	Cell_line.Tx8_D	Plate.99	VWA1	0.8	-0.00489210625206119	pearson	1	Ttest_pvalue	Coefficient_of_eigenassay	SVD_pCMs_only2CTa	NoPrepr	SVD	14540	RNCT_no2-Tx8_D	N	Kept components	RNCT
Drug	D_RCT	RNCT_no2	Cell_line.Tx8_D	Plate.99	VWA3A	0.8	0.138207956933474	pearson	1	Ttest_pvalue	Coefficient_of_eigenassay	SVD_pCMs_only2CTa	NoPrepr	SVD	4429	RNCT_no2-Tx8_D	N	Kept components	RNCT
Drug	D_RCT	RNCT_no2	Cell_line.Tx8_D	Plate.99	VWA3B	0.8	0.156688508484237	pearson	1	Ttest_pvalue	Coefficient_of_eigenassay	SVD_pCMs_only2CTa	NoPrepr	SVD	3684	RNCT_no2-Tx8_D	N	Kept components	RNCT
Drug	D_RCT	RNCT_no2	Cell_line.Tx8_D	Plate.99	VWA5A	0.8	0.044206472980159	pearson	1	Ttest_pvalue	Coefficient_of_eigenassay	SVD_pCMs_only2CTa	NoPrepr	SVD	10547	RNCT_no2-Tx8_D	N	Kept components	RNCT
Drug	D_RCT	RNCT_no2	Cell_line.Tx8_D	Plate.99	VWA5B1	0.8	0.0174650192239282	pearson	1	Ttest_pvalue	Coefficient_of_eigenassay	SVD_pCMs_only2CTa	NoPrepr	SVD	13049	RNCT_no2-Tx8_D	N	Kept components	RNCT
Drug	D_RCT	RNCT_no2	Cell_line.Tx8_D	Plate.99	VWA5B2	0.8	-0.0105108031909437	pearson	1	Ttest_pvalue	Coefficient_of_eigenassay	SVD_pCMs_only2CTa	NoPrepr	SVD	13845	RNCT_no2-Tx8_D	N	Kept components	RNCT
Drug	D_RCT	RNCT_no2	Cell_line.Tx8_D	Plate.99	VWA8	0.8	-0.365615050734682	pearson	1	Ttest_pvalue	Coefficient_of_eigenassay	SVD_pCMs_only2CTa	NoPrepr	SVD	755	RNCT_no2-Tx8_D	N	Kept components	RNCT
Drug	D_RCT	RNCT_no2	Cell_line.Tx8_D	Plate.99	VWC2	0.8	0.00249871651076636	pearson	1	Ttest_pvalue	Coefficient_of_eigenassay	SVD_pCMs_only2CTa	NoPrepr	SVD	14902	RNCT_no2-Tx8_D	N	Kept components	RNCT
Drug	D_RCT	RNCT_no2	Cell_line.Tx8_D	Plate.99	VWCE	0.8	-0.0798496737708486	pearson	1	Ttest_pvalue	Coefficient_of_eigenassay	SVD_pCMs_only2CTa	NoPrepr	SVD	7672	RNCT_no2-Tx8_D	N	Kept components	RNCT
Drug	D_RCT	RNCT_no2	Cell_line.Tx8_D	Plate.99	VWDE	0.8	-0.0316903385315025	pearson	1	Ttest_pvalue	Coefficient_of_eigenassay	SVD_pCMs_only2CTa	NoPrepr	SVD	11622	RNCT_no2-Tx8_D	N	Kept components	RNCT
Drug	D_RCT	RNCT_no2	Cell_line.Tx8_D	Plate.99	VXN	0.8	0.0769110701780504	pearson	1	Ttest_pvalue	Coefficient_of_eigenassay	SVD_pCMs_only2CTa	NoPrepr	SVD	7878	RNCT_no2-Tx8_D	N	Kept components	RNCT
Drug	D_RCT	RNCT_no2	Cell_line.Tx8_D	Plate.99	WAC	0.8	-0.103151573416663	pearson	1	Ttest_pvalue	Coefficient_of_eigenassay	SVD_pCMs_only2CTa	NoPrepr	SVD	6221	RNCT_no2-Tx8_D	N	Kept components	RNCT
Drug	D_RCT	RNCT_no2	Cell_line.Tx8_D	Plate.99	WAPL	0.8	-0.245738236726144	pearson	1	Ttest_pvalue	Coefficient_of_eigenassay	SVD_pCMs_only2CTa	NoPrepr	SVD	1676	RNCT_no2-Tx8_D	N	Kept components	RNCT
Drug	D_RCT	RNCT_no2	Cell_line.Tx8_D	Plate.99	WARS	0.8	-0.00177796911392739	pearson	1	Ttest_pvalue	Coefficient_of_eigenassay	SVD_pCMs_only2CTa	NoPrepr	SVD	14999	RNCT_no2-Tx8_D	N	Kept components	RNCT
Drug	D_RCT	RNCT_no2	Cell_line.Tx8_D	Plate.99	WARS2	0.8	-0.0190266299081094	pearson	1	Ttest_pvalue	Coefficient_of_eigenassay	SVD_pCMs_only2CTa	NoPrepr	SVD	12888	RNCT_no2-Tx8_D	N	Kept components	RNCT
Drug	D_RCT	RNCT_no2	Cell_line.Tx8_D	Plate.99	WAS	0.8	0.0253486878823611	pearson	1	Ttest_pvalue	Coefficient_of_eigenassay	SVD_pCMs_only2CTa	NoPrepr	SVD	12231	RNCT_no2-Tx8_D	N	Kept components	RNCT
Drug	D_RCT	RNCT_no2	Cell_line.Tx8_D	Plate.99	WASF1	0.8	-0.0480672213882187	pearson	1	Ttest_pvalue	Coefficient_of_eigenassay	SVD_pCMs_only2CTa	NoPrepr	SVD	10204	RNCT_no2-Tx8_D	N	Kept components	RNCT
Drug	D_RCT	RNCT_no2	Cell_line.Tx8_D	Plate.99	WASF2	0.8	0.076218744218132	pearson	1	Ttest_pvalue	Coefficient_of_eigenassay	SVD_pCMs_only2CTa	NoPrepr	SVD	7923	RNCT_no2-Tx8_D	N	Kept components	RNCT
Drug	D_RCT	RNCT_no2	Cell_line.Tx8_D	Plate.99	WASF3	0.8	-0.158211824765944	pearson	1	Ttest_pvalue	Coefficient_of_eigenassay	SVD_pCMs_only2CTa	NoPrepr	SVD	3638	RNCT_no2-Tx8_D	N	Kept components	RNCT
Drug	D_RCT	RNCT_no2	Cell_line.Tx8_D	Plate.99	WASHC1	0.8	0.052379627111583	pearson	1	Ttest_pvalue	Coefficient_of_eigenassay	SVD_pCMs_only2CTa	NoPrepr	SVD	9832	RNCT_no2-Tx8_D	N	Kept components	RNCT
Drug	D_RCT	RNCT_no2	Cell_line.Tx8_D	Plate.99	WASHC2C	0.8	-0.407632553921493	pearson	1	Ttest_pvalue	Coefficient_of_eigenassay	SVD_pCMs_only2CTa	NoPrepr	SVD	582	RNCT_no2-Tx8_D	N	Kept components	RNCT
Drug	D_RCT	RNCT_no2	Cell_line.Tx8_D	Plate.99	WASHC3	0.8	0.13677097276327	pearson	1	Ttest_pvalue	Coefficient_of_eigenassay	SVD_pCMs_only2CTa	NoPrepr	SVD	4489	RNCT_no2-Tx8_D	N	Kept components	RNCT
Drug	D_RCT	RNCT_no2	Cell_line.Tx8_D	Plate.99	WASHC4	0.8	-0.150222727112631	pearson	1	Ttest_pvalue	Coefficient_of_eigenassay	SVD_pCMs_only2CTa	NoPrepr	SVD	3930	RNCT_no2-Tx8_D	N	Kept components	RNCT
Drug	D_RCT	RNCT_no2	Cell_line.Tx8_D	Plate.99	WASHC5	0.8	0.0813657022092099	pearson	1	Ttest_pvalue	Coefficient_of_eigenassay	SVD_pCMs_only2CTa	NoPrepr	SVD	7567	RNCT_no2-Tx8_D	N	Kept components	RNCT
Drug	D_RCT	RNCT_no2	Cell_line.Tx8_D	Plate.99	WASL	0.8	-0.0818295883682342	pearson	1	Ttest_pvalue	Coefficient_of_eigenassay	SVD_pCMs_only2CTa	NoPrepr	SVD	7535	RNCT_no2-Tx8_D	N	Kept components	RNCT
Drug	D_RCT	RNCT_no2	Cell_line.Tx8_D	Plate.99	WBP1	0.8	-0.0357273053289469	pearson	1	Ttest_pvalue	Coefficient_of_eigenassay	SVD_pCMs_only2CTa	NoPrepr	SVD	11294	RNCT_no2-Tx8_D	N	Kept components	RNCT
Drug	D_RCT	RNCT_no2	Cell_line.Tx8_D	Plate.99	WBP11	0.8	-0.089200747927811	pearson	1	Ttest_pvalue	Coefficient_of_eigenassay	SVD_pCMs_only2CTa	NoPrepr	SVD	7061	RNCT_no2-Tx8_D	N	Kept components	RNCT
Drug	D_RCT	RNCT_no2	Cell_line.Tx8_D	Plate.99	WBP1L	0.8	0.0384413452492614	pearson	1	Ttest_pvalue	Coefficient_of_eigenassay	SVD_pCMs_only2CTa	NoPrepr	SVD	11048	RNCT_no2-Tx8_D	N	Kept components	RNCT
Drug	D_RCT	RNCT_no2	Cell_line.Tx8_D	Plate.99	WBP2	0.8	0.0724670292311607	pearson	1	Ttest_pvalue	Coefficient_of_eigenassay	SVD_pCMs_only2CTa	NoPrepr	SVD	8204	RNCT_no2-Tx8_D	N	Kept components	RNCT
Drug	D_RCT	RNCT_no2	Cell_line.Tx8_D	Plate.99	WBP4	0.8	-0.328897282551936	pearson	1	Ttest_pvalue	Coefficient_of_eigenassay	SVD_pCMs_only2CTa	NoPrepr	SVD	956	RNCT_no2-Tx8_D	N	Kept components	RNCT
Drug	D_RCT	RNCT_no2	Cell_line.Tx8_D	Plate.99	WDCP	0.8	0.0727948567168454	pearson	1	Ttest_pvalue	Coefficient_of_eigenassay	SVD_pCMs_only2CTa	NoPrepr	SVD	8171	RNCT_no2-Tx8_D	N	Kept components	RNCT
Drug	D_RCT	RNCT_no2	Cell_line.Tx8_D	Plate.99	WDFY1	0.8	-0.208512580536249	pearson	1	Ttest_pvalue	Coefficient_of_eigenassay	SVD_pCMs_only2CTa	NoPrepr	SVD	2289	RNCT_no2-Tx8_D	N	Kept components	RNCT
Drug	D_RCT	RNCT_no2	Cell_line.Tx8_D	Plate.99	WDFY2	0.8	0.138975903842547	pearson	1	Ttest_pvalue	Coefficient_of_eigenassay	SVD_pCMs_only2CTa	NoPrepr	SVD	4389	RNCT_no2-Tx8_D	N	Kept components	RNCT
Drug	D_RCT	RNCT_no2	Cell_line.Tx8_D	Plate.99	WDFY3	0.8	-0.162545521958291	pearson	1	Ttest_pvalue	Coefficient_of_eigenassay	SVD_pCMs_only2CTa	NoPrepr	SVD	3493	RNCT_no2-Tx8_D	N	Kept components	RNCT
Drug	D_RCT	RNCT_no2	Cell_line.Tx8_D	Plate.99	WDHD1	0.8	-0.0445371775933184	pearson	1	Ttest_pvalue	Coefficient_of_eigenassay	SVD_pCMs_only2CTa	NoPrepr	SVD	10520	RNCT_no2-Tx8_D	N	Kept components	RNCT
Drug	D_RCT	RNCT_no2	Cell_line.Tx8_D	Plate.99	WDPCP	0.8	-0.139186444247713	pearson	1	Ttest_pvalue	Coefficient_of_eigenassay	SVD_pCMs_only2CTa	NoPrepr	SVD	4375	RNCT_no2-Tx8_D	N	Kept components	RNCT
Drug	D_RCT	RNCT_no2	Cell_line.Tx8_D	Plate.99	WDR1	0.8	-0.0225320772754919	pearson	1	Ttest_pvalue	Coefficient_of_eigenassay	SVD_pCMs_only2CTa	NoPrepr	SVD	12522	RNCT_no2-Tx8_D	N	Kept components	RNCT
Drug	D_RCT	RNCT_no2	Cell_line.Tx8_D	Plate.99	WDR11	0.8	-0.0910338023470413	pearson	1	Ttest_pvalue	Coefficient_of_eigenassay	SVD_pCMs_only2CTa	NoPrepr	SVD	6966	RNCT_no2-Tx8_D	N	Kept components	RNCT
Drug	D_RCT	RNCT_no2	Cell_line.Tx8_D	Plate.99	WDR12	0.8	-0.0989142604725109	pearson	1	Ttest_pvalue	Coefficient_of_eigenassay	SVD_pCMs_only2CTa	NoPrepr	SVD	6463	RNCT_no2-Tx8_D	N	Kept components	RNCT
Drug	D_RCT	RNCT_no2	Cell_line.Tx8_D	Plate.99	WDR13	0.8	0.0578617655334689	pearson	1	Ttest_pvalue	Coefficient_of_eigenassay	SVD_pCMs_only2CTa	NoPrepr	SVD	9372	RNCT_no2-Tx8_D	N	Kept components	RNCT
Drug	D_RCT	RNCT_no2	Cell_line.Tx8_D	Plate.99	WDR17	0.8	0.356322020792155	pearson	1	Ttest_pvalue	Coefficient_of_eigenassay	SVD_pCMs_only2CTa	NoPrepr	SVD	803	RNCT_no2-Tx8_D	N	Kept components	RNCT
Drug	D_RCT	RNCT_no2	Cell_line.Tx8_D	Plate.99	WDR18	0.8	0.230450337294052	pearson	1	Ttest_pvalue	Coefficient_of_eigenassay	SVD_pCMs_only2CTa	NoPrepr	SVD	1899	RNCT_no2-Tx8_D	N	Kept components	RNCT
Drug	D_RCT	RNCT_no2	Cell_line.Tx8_D	Plate.99	WDR19	0.8	0.00875540820159734	pearson	1	Ttest_pvalue	Coefficient_of_eigenassay	SVD_pCMs_only2CTa	NoPrepr	SVD	14048	RNCT_no2-Tx8_D	N	Kept components	RNCT
Drug	D_RCT	RNCT_no2	Cell_line.Tx8_D	Plate.99	WDR20	0.8	-0.0275840363603241	pearson	1	Ttest_pvalue	Coefficient_of_eigenassay	SVD_pCMs_only2CTa	NoPrepr	SVD	12028	RNCT_no2-Tx8_D	N	Kept components	RNCT
Drug	D_RCT	RNCT_no2	Cell_line.Tx8_D	Plate.99	WDR24	0.8	0.0798518235693133	pearson	1	Ttest_pvalue	Coefficient_of_eigenassay	SVD_pCMs_only2CTa	NoPrepr	SVD	7671	RNCT_no2-Tx8_D	N	Kept components	RNCT
Drug	D_RCT	RNCT_no2	Cell_line.Tx8_D	Plate.99	WDR25	0.8	-0.0056046301890712	pearson	1	Ttest_pvalue	Coefficient_of_eigenassay	SVD_pCMs_only2CTa	NoPrepr	SVD	14427	RNCT_no2-Tx8_D	N	Kept components	RNCT
Drug	D_RCT	RNCT_no2	Cell_line.Tx8_D	Plate.99	WDR26	0.8	-0.127818427088802	pearson	1	Ttest_pvalue	Coefficient_of_eigenassay	SVD_pCMs_only2CTa	NoPrepr	SVD	4898	RNCT_no2-Tx8_D	N	Kept components	RNCT
Drug	D_RCT	RNCT_no2	Cell_line.Tx8_D	Plate.99	WDR27	0.8	-0.0122477071410916	pearson	1	Ttest_pvalue	Coefficient_of_eigenassay	SVD_pCMs_only2CTa	NoPrepr	SVD	13644	RNCT_no2-Tx8_D	N	Kept components	RNCT
Drug	D_RCT	RNCT_no2	Cell_line.Tx8_D	Plate.99	WDR3	0.8	-0.0598044562387371	pearson	1	Ttest_pvalue	Coefficient_of_eigenassay	SVD_pCMs_only2CTa	NoPrepr	SVD	9212	RNCT_no2-Tx8_D	N	Kept components	RNCT
Drug	D_RCT	RNCT_no2	Cell_line.Tx8_D	Plate.99	WDR31	0.8	-0.0229340564839346	pearson	1	Ttest_pvalue	Coefficient_of_eigenassay	SVD_pCMs_only2CTa	NoPrepr	SVD	12472	RNCT_no2-Tx8_D	N	Kept components	RNCT
Drug	D_RCT	RNCT_no2	Cell_line.Tx8_D	Plate.99	WDR33	0.8	-0.0300546650513359	pearson	1	Ttest_pvalue	Coefficient_of_eigenassay	SVD_pCMs_only2CTa	NoPrepr	SVD	11785	RNCT_no2-Tx8_D	N	Kept components	RNCT
Drug	D_RCT	RNCT_no2	Cell_line.Tx8_D	Plate.99	WDR34	0.8	0.0471040271909428	pearson	1	Ttest_pvalue	Coefficient_of_eigenassay	SVD_pCMs_only2CTa	NoPrepr	SVD	10281	RNCT_no2-Tx8_D	N	Kept components	RNCT
Drug	D_RCT	RNCT_no2	Cell_line.Tx8_D	Plate.99	WDR35	0.8	-0.092659071684494	pearson	1	Ttest_pvalue	Coefficient_of_eigenassay	SVD_pCMs_only2CTa	NoPrepr	SVD	6856	RNCT_no2-Tx8_D	N	Kept components	RNCT
Drug	D_RCT	RNCT_no2	Cell_line.Tx8_D	Plate.99	WDR36	0.8	-0.0149990852957222	pearson	1	Ttest_pvalue	Coefficient_of_eigenassay	SVD_pCMs_only2CTa	NoPrepr	SVD	13344	RNCT_no2-Tx8_D	N	Kept components	RNCT
Drug	D_RCT	RNCT_no2	Cell_line.Tx8_D	Plate.99	WDR37	0.8	-0.0164171812110467	pearson	1	Ttest_pvalue	Coefficient_of_eigenassay	SVD_pCMs_only2CTa	NoPrepr	SVD	13173	RNCT_no2-Tx8_D	N	Kept components	RNCT
Drug	D_RCT	RNCT_no2	Cell_line.Tx8_D	Plate.99	WDR38	0.8	-0.0354735560021664	pearson	1	Ttest_pvalue	Coefficient_of_eigenassay	SVD_pCMs_only2CTa	NoPrepr	SVD	11307	RNCT_no2-Tx8_D	N	Kept components	RNCT
Drug	D_RCT	RNCT_no2	Cell_line.Tx8_D	Plate.99	WDR4	0.8	-0.222682176058144	pearson	1	Ttest_pvalue	Coefficient_of_eigenassay	SVD_pCMs_only2CTa	NoPrepr	SVD	2011	RNCT_no2-Tx8_D	N	Kept components	RNCT
Drug	D_RCT	RNCT_no2	Cell_line.Tx8_D	Plate.99	WDR41	0.8	0.10180022255648	pearson	1	Ttest_pvalue	Coefficient_of_eigenassay	SVD_pCMs_only2CTa	NoPrepr	SVD	6278	RNCT_no2-Tx8_D	N	Kept components	RNCT
Drug	D_RCT	RNCT_no2	Cell_line.Tx8_D	Plate.99	WDR43	0.8	-0.54854505890012	pearson	1	Ttest_pvalue	Coefficient_of_eigenassay	SVD_pCMs_only2CTa	NoPrepr	SVD	297	RNCT_no2-Tx8_D	N	Kept components	RNCT
Drug	D_RCT	RNCT_no2	Cell_line.Tx8_D	Plate.99	WDR44	0.8	-0.205524958704206	pearson	1	Ttest_pvalue	Coefficient_of_eigenassay	SVD_pCMs_only2CTa	NoPrepr	SVD	2354	RNCT_no2-Tx8_D	N	Kept components	RNCT
Drug	D_RCT	RNCT_no2	Cell_line.Tx8_D	Plate.99	WDR45	0.8	0.0117685501723063	pearson	1	Ttest_pvalue	Coefficient_of_eigenassay	SVD_pCMs_only2CTa	NoPrepr	SVD	13712	RNCT_no2-Tx8_D	N	Kept components	RNCT
Drug	D_RCT	RNCT_no2	Cell_line.Tx8_D	Plate.99	WDR45B	0.8	-0.0653776308163329	pearson	1	Ttest_pvalue	Coefficient_of_eigenassay	SVD_pCMs_only2CTa	NoPrepr	SVD	8778	RNCT_no2-Tx8_D	N	Kept components	RNCT
Drug	D_RCT	RNCT_no2	Cell_line.Tx8_D	Plate.99	WDR47	0.8	-0.0865215928780494	pearson	1	Ttest_pvalue	Coefficient_of_eigenassay	SVD_pCMs_only2CTa	NoPrepr	SVD	7225	RNCT_no2-Tx8_D	N	Kept components	RNCT
Drug	D_RCT	RNCT_no2	Cell_line.Tx8_D	Plate.99	WDR48	0.8	-0.0988216400505969	pearson	1	Ttest_pvalue	Coefficient_of_eigenassay	SVD_pCMs_only2CTa	NoPrepr	SVD	6467	RNCT_no2-Tx8_D	N	Kept components	RNCT
Drug	D_RCT	RNCT_no2	Cell_line.Tx8_D	Plate.99	WDR49	0.8	0.0668346001764444	pearson	1	Ttest_pvalue	Coefficient_of_eigenassay	SVD_pCMs_only2CTa	NoPrepr	SVD	8661	RNCT_no2-Tx8_D	N	Kept components	RNCT
Drug	D_RCT	RNCT_no2	Cell_line.Tx8_D	Plate.99	WDR5	0.8	0.0597386017971389	pearson	1	Ttest_pvalue	Coefficient_of_eigenassay	SVD_pCMs_only2CTa	NoPrepr	SVD	9216	RNCT_no2-Tx8_D	N	Kept components	RNCT
Drug	D_RCT	RNCT_no2	Cell_line.Tx8_D	Plate.99	WDR53	0.8	0.402830111635103	pearson	1	Ttest_pvalue	Coefficient_of_eigenassay	SVD_pCMs_only2CTa	NoPrepr	SVD	598	RNCT_no2-Tx8_D	N	Kept components	RNCT
Drug	D_RCT	RNCT_no2	Cell_line.Tx8_D	Plate.99	WDR54	0.8	0.0265731528862781	pearson	1	Ttest_pvalue	Coefficient_of_eigenassay	SVD_pCMs_only2CTa	NoPrepr	SVD	12120	RNCT_no2-Tx8_D	N	Kept components	RNCT
Drug	D_RCT	RNCT_no2	Cell_line.Tx8_D	Plate.99	WDR55	0.8	0.0202381314498609	pearson	1	Ttest_pvalue	Coefficient_of_eigenassay	SVD_pCMs_only2CTa	NoPrepr	SVD	12764	RNCT_no2-Tx8_D	N	Kept components	RNCT
Drug	D_RCT	RNCT_no2	Cell_line.Tx8_D	Plate.99	WDR59	0.8	0.00279545483517309	pearson	1	Ttest_pvalue	Coefficient_of_eigenassay	SVD_pCMs_only2CTa	NoPrepr	SVD	14861	RNCT_no2-Tx8_D	N	Kept components	RNCT
Drug	D_RCT	RNCT_no2	Cell_line.Tx8_D	Plate.99	WDR5B	0.8	0.0517099521596159	pearson	1	Ttest_pvalue	Coefficient_of_eigenassay	SVD_pCMs_only2CTa	NoPrepr	SVD	9882	RNCT_no2-Tx8_D	N	Kept components	RNCT
Drug	D_RCT	RNCT_no2	Cell_line.Tx8_D	Plate.99	WDR6	0.8	0.0415769131117009	pearson	1	Ttest_pvalue	Coefficient_of_eigenassay	SVD_pCMs_only2CTa	NoPrepr	SVD	10762	RNCT_no2-Tx8_D	N	Kept components	RNCT
Drug	D_RCT	RNCT_no2	Cell_line.Tx8_D	Plate.99	WDR60	0.8	-0.812376704272597	pearson	1	Ttest_pvalue	Coefficient_of_eigenassay	SVD_pCMs_only2CTa	NoPrepr	SVD	92	RNCT_no2-Tx8_D	N	Kept components	RNCT
Drug	D_RCT	RNCT_no2	Cell_line.Tx8_D	Plate.99	WDR61	0.8	0.0542496292741015	pearson	1	Ttest_pvalue	Coefficient_of_eigenassay	SVD_pCMs_only2CTa	NoPrepr	SVD	9665	RNCT_no2-Tx8_D	N	Kept components	RNCT
Drug	D_RCT	RNCT_no2	Cell_line.Tx8_D	Plate.99	WDR62	0.8	0.119243887906789	pearson	1	Ttest_pvalue	Coefficient_of_eigenassay	SVD_pCMs_only2CTa	NoPrepr	SVD	5328	RNCT_no2-Tx8_D	N	Kept components	RNCT
Drug	D_RCT	RNCT_no2	Cell_line.Tx8_D	Plate.99	WDR63	0.8	0.117070615244427	pearson	1	Ttest_pvalue	Coefficient_of_eigenassay	SVD_pCMs_only2CTa	NoPrepr	SVD	5434	RNCT_no2-Tx8_D	N	Kept components	RNCT
Drug	D_RCT	RNCT_no2	Cell_line.Tx8_D	Plate.99	WDR66	0.8	-0.0193443613200424	pearson	1	Ttest_pvalue	Coefficient_of_eigenassay	SVD_pCMs_only2CTa	NoPrepr	SVD	12853	RNCT_no2-Tx8_D	N	Kept components	RNCT
Drug	D_RCT	RNCT_no2	Cell_line.Tx8_D	Plate.99	WDR7	0.8	-0.23527838093966	pearson	1	Ttest_pvalue	Coefficient_of_eigenassay	SVD_pCMs_only2CTa	NoPrepr	SVD	1838	RNCT_no2-Tx8_D	N	Kept components	RNCT
Drug	D_RCT	RNCT_no2	Cell_line.Tx8_D	Plate.99	WDR70	0.8	-0.0511370124644992	pearson	1	Ttest_pvalue	Coefficient_of_eigenassay	SVD_pCMs_only2CTa	NoPrepr	SVD	9932	RNCT_no2-Tx8_D	N	Kept components	RNCT
Drug	D_RCT	RNCT_no2	Cell_line.Tx8_D	Plate.99	WDR72	0.8	-0.00140974392737407	pearson	1	Ttest_pvalue	Coefficient_of_eigenassay	SVD_pCMs_only2CTa	NoPrepr	SVD	15067	RNCT_no2-Tx8_D	N	Kept components	RNCT
Drug	D_RCT	RNCT_no2	Cell_line.Tx8_D	Plate.99	WDR73	0.8	0.0861864395035203	pearson	1	Ttest_pvalue	Coefficient_of_eigenassay	SVD_pCMs_only2CTa	NoPrepr	SVD	7250	RNCT_no2-Tx8_D	N	Kept components	RNCT
Drug	D_RCT	RNCT_no2	Cell_line.Tx8_D	Plate.99	WDR74	0.8	0.471499774315813	pearson	1	Ttest_pvalue	Coefficient_of_eigenassay	SVD_pCMs_only2CTa	NoPrepr	SVD	413	RNCT_no2-Tx8_D	N	Kept components	RNCT
Drug	D_RCT	RNCT_no2	Cell_line.Tx8_D	Plate.99	WDR75	0.8	-0.123451646943846	pearson	1	Ttest_pvalue	Coefficient_of_eigenassay	SVD_pCMs_only2CTa	NoPrepr	SVD	5116	RNCT_no2-Tx8_D	N	Kept components	RNCT
Drug	D_RCT	RNCT_no2	Cell_line.Tx8_D	Plate.99	WDR76	0.8	-0.77065100713245	pearson	1	Ttest_pvalue	Coefficient_of_eigenassay	SVD_pCMs_only2CTa	NoPrepr	SVD	112	RNCT_no2-Tx8_D	N	Kept components	RNCT
Drug	D_RCT	RNCT_no2	Cell_line.Tx8_D	Plate.99	WDR77	0.8	0.0991106225148038	pearson	1	Ttest_pvalue	Coefficient_of_eigenassay	SVD_pCMs_only2CTa	NoPrepr	SVD	6456	RNCT_no2-Tx8_D	N	Kept components	RNCT
Drug	D_RCT	RNCT_no2	Cell_line.Tx8_D	Plate.99	WDR78	0.8	-0.125706639222637	pearson	1	Ttest_pvalue	Coefficient_of_eigenassay	SVD_pCMs_only2CTa	NoPrepr	SVD	5006	RNCT_no2-Tx8_D	N	Kept components	RNCT
Drug	D_RCT	RNCT_no2	Cell_line.Tx8_D	Plate.99	WDR81	0.8	-0.121249147688756	pearson	1	Ttest_pvalue	Coefficient_of_eigenassay	SVD_pCMs_only2CTa	NoPrepr	SVD	5237	RNCT_no2-Tx8_D	N	Kept components	RNCT
Drug	D_RCT	RNCT_no2	Cell_line.Tx8_D	Plate.99	WDR82	0.8	-0.0437525645881124	pearson	1	Ttest_pvalue	Coefficient_of_eigenassay	SVD_pCMs_only2CTa	NoPrepr	SVD	10586	RNCT_no2-Tx8_D	N	Kept components	RNCT
Drug	D_RCT	RNCT_no2	Cell_line.Tx8_D	Plate.99	WDR83	0.8	0.171831330586516	pearson	1	Ttest_pvalue	Coefficient_of_eigenassay	SVD_pCMs_only2CTa	NoPrepr	SVD	3180	RNCT_no2-Tx8_D	N	Kept components	RNCT
Drug	D_RCT	RNCT_no2	Cell_line.Tx8_D	Plate.99	WDR83OS	0.8	0.214903381635209	pearson	1	Ttest_pvalue	Coefficient_of_eigenassay	SVD_pCMs_only2CTa	NoPrepr	SVD	2161	RNCT_no2-Tx8_D	N	Kept components	RNCT
Drug	D_RCT	RNCT_no2	Cell_line.Tx8_D	Plate.99	WDR86	0.8	-0.0122201331378765	pearson	1	Ttest_pvalue	Coefficient_of_eigenassay	SVD_pCMs_only2CTa	NoPrepr	SVD	13649	RNCT_no2-Tx8_D	N	Kept components	RNCT
Drug	D_RCT	RNCT_no2	Cell_line.Tx8_D	Plate.99	WDR88	0.8	0.037047772433583	pearson	1	Ttest_pvalue	Coefficient_of_eigenassay	SVD_pCMs_only2CTa	NoPrepr	SVD	11168	RNCT_no2-Tx8_D	N	Kept components	RNCT
Drug	D_RCT	RNCT_no2	Cell_line.Tx8_D	Plate.99	WDR89	0.8	-0.0537556347421262	pearson	1	Ttest_pvalue	Coefficient_of_eigenassay	SVD_pCMs_only2CTa	NoPrepr	SVD	9709	RNCT_no2-Tx8_D	N	Kept components	RNCT
Drug	D_RCT	RNCT_no2	Cell_line.Tx8_D	Plate.99	WDR90	0.8	-0.0139003934924104	pearson	1	Ttest_pvalue	Coefficient_of_eigenassay	SVD_pCMs_only2CTa	NoPrepr	SVD	13467	RNCT_no2-Tx8_D	N	Kept components	RNCT
Drug	D_RCT	RNCT_no2	Cell_line.Tx8_D	Plate.99	WDR91	0.8	0.0754993968069558	pearson	1	Ttest_pvalue	Coefficient_of_eigenassay	SVD_pCMs_only2CTa	NoPrepr	SVD	7975	RNCT_no2-Tx8_D	N	Kept components	RNCT
Drug	D_RCT	RNCT_no2	Cell_line.Tx8_D	Plate.99	WDR92	0.8	-0.00724193297098772	pearson	1	Ttest_pvalue	Coefficient_of_eigenassay	SVD_pCMs_only2CTa	NoPrepr	SVD	14241	RNCT_no2-Tx8_D	N	Kept components	RNCT
Drug	D_RCT	RNCT_no2	Cell_line.Tx8_D	Plate.99	WDR93	0.8	0.0773950744718176	pearson	1	Ttest_pvalue	Coefficient_of_eigenassay	SVD_pCMs_only2CTa	NoPrepr	SVD	7854	RNCT_no2-Tx8_D	N	Kept components	RNCT
Drug	D_RCT	RNCT_no2	Cell_line.Tx8_D	Plate.99	WDR97	0.8	-0.0974258995008852	pearson	1	Ttest_pvalue	Coefficient_of_eigenassay	SVD_pCMs_only2CTa	NoPrepr	SVD	6561	RNCT_no2-Tx8_D	N	Kept components	RNCT
Drug	D_RCT	RNCT_no2	Cell_line.Tx8_D	Plate.99	WDSUB1	0.8	0.0305396418501596	pearson	1	Ttest_pvalue	Coefficient_of_eigenassay	SVD_pCMs_only2CTa	NoPrepr	SVD	11750	RNCT_no2-Tx8_D	N	Kept components	RNCT
Drug	D_RCT	RNCT_no2	Cell_line.Tx8_D	Plate.99	WDTC1	0.8	0.156344984587341	pearson	1	Ttest_pvalue	Coefficient_of_eigenassay	SVD_pCMs_only2CTa	NoPrepr	SVD	3701	RNCT_no2-Tx8_D	N	Kept components	RNCT
Drug	D_RCT	RNCT_no2	Cell_line.Tx8_D	Plate.99	WDYHV1	0.8	-0.0598390083442967	pearson	1	Ttest_pvalue	Coefficient_of_eigenassay	SVD_pCMs_only2CTa	NoPrepr	SVD	9207	RNCT_no2-Tx8_D	N	Kept components	RNCT
Drug	D_RCT	RNCT_no2	Cell_line.Tx8_D	Plate.99	WEE1	0.8	-0.158047857880498	pearson	1	Ttest_pvalue	Coefficient_of_eigenassay	SVD_pCMs_only2CTa	NoPrepr	SVD	3643	RNCT_no2-Tx8_D	N	Kept components	RNCT
Drug	D_RCT	RNCT_no2	Cell_line.Tx8_D	Plate.99	WFDC1	0.8	0.243307737255772	pearson	1	Ttest_pvalue	Coefficient_of_eigenassay	SVD_pCMs_only2CTa	NoPrepr	SVD	1715	RNCT_no2-Tx8_D	N	Kept components	RNCT
Drug	D_RCT	RNCT_no2	Cell_line.Tx8_D	Plate.99	WFDC2	0.8	0.0216688728015221	pearson	1	Ttest_pvalue	Coefficient_of_eigenassay	SVD_pCMs_only2CTa	NoPrepr	SVD	12619	RNCT_no2-Tx8_D	N	Kept components	RNCT
Drug	D_RCT	RNCT_no2	Cell_line.Tx8_D	Plate.99	WFDC3	0.8	-0.0485789921308075	pearson	1	Ttest_pvalue	Coefficient_of_eigenassay	SVD_pCMs_only2CTa	NoPrepr	SVD	10156	RNCT_no2-Tx8_D	N	Kept components	RNCT
Drug	D_RCT	RNCT_no2	Cell_line.Tx8_D	Plate.99	WFIKKN1	0.8	0.129157766144582	pearson	1	Ttest_pvalue	Coefficient_of_eigenassay	SVD_pCMs_only2CTa	NoPrepr	SVD	4837	RNCT_no2-Tx8_D	N	Kept components	RNCT
Drug	D_RCT	RNCT_no2	Cell_line.Tx8_D	Plate.99	WFIKKN2	0.8	-0.00642872087579142	pearson	1	Ttest_pvalue	Coefficient_of_eigenassay	SVD_pCMs_only2CTa	NoPrepr	SVD	14347	RNCT_no2-Tx8_D	N	Kept components	RNCT
Drug	D_RCT	RNCT_no2	Cell_line.Tx8_D	Plate.99	WFS1	0.8	0.165812160418365	pearson	1	Ttest_pvalue	Coefficient_of_eigenassay	SVD_pCMs_only2CTa	NoPrepr	SVD	3367	RNCT_no2-Tx8_D	N	Kept components	RNCT
Drug	D_RCT	RNCT_no2	Cell_line.Tx8_D	Plate.99	WHAMM	0.8	-0.100231099309101	pearson	1	Ttest_pvalue	Coefficient_of_eigenassay	SVD_pCMs_only2CTa	NoPrepr	SVD	6376	RNCT_no2-Tx8_D	N	Kept components	RNCT
Drug	D_RCT	RNCT_no2	Cell_line.Tx8_D	Plate.99	WHRN	0.8	-0.0227069410624619	pearson	1	Ttest_pvalue	Coefficient_of_eigenassay	SVD_pCMs_only2CTa	NoPrepr	SVD	12495	RNCT_no2-Tx8_D	N	Kept components	RNCT
Drug	D_RCT	RNCT_no2	Cell_line.Tx8_D	Plate.99	WIF1	0.8	0.0353087674408673	pearson	1	Ttest_pvalue	Coefficient_of_eigenassay	SVD_pCMs_only2CTa	NoPrepr	SVD	11318	RNCT_no2-Tx8_D	N	Kept components	RNCT
Drug	D_RCT	RNCT_no2	Cell_line.Tx8_D	Plate.99	WIPF1	0.8	-0.0190235332684901	pearson	1	Ttest_pvalue	Coefficient_of_eigenassay	SVD_pCMs_only2CTa	NoPrepr	SVD	12890	RNCT_no2-Tx8_D	N	Kept components	RNCT
Drug	D_RCT	RNCT_no2	Cell_line.Tx8_D	Plate.99	WIPF2	0.8	0.023894874742696	pearson	1	Ttest_pvalue	Coefficient_of_eigenassay	SVD_pCMs_only2CTa	NoPrepr	SVD	12367	RNCT_no2-Tx8_D	N	Kept components	RNCT
Drug	D_RCT	RNCT_no2	Cell_line.Tx8_D	Plate.99	WIPF3	0.8	0.188058339264905	pearson	1	Ttest_pvalue	Coefficient_of_eigenassay	SVD_pCMs_only2CTa	NoPrepr	SVD	2772	RNCT_no2-Tx8_D	N	Kept components	RNCT
Drug	D_RCT	RNCT_no2	Cell_line.Tx8_D	Plate.99	WIPI1	0.8	-0.14900620957161	pearson	1	Ttest_pvalue	Coefficient_of_eigenassay	SVD_pCMs_only2CTa	NoPrepr	SVD	3988	RNCT_no2-Tx8_D	N	Kept components	RNCT
Drug	D_RCT	RNCT_no2	Cell_line.Tx8_D	Plate.99	WIPI2	0.8	-0.069839203180173	pearson	1	Ttest_pvalue	Coefficient_of_eigenassay	SVD_pCMs_only2CTa	NoPrepr	SVD	8415	RNCT_no2-Tx8_D	N	Kept components	RNCT
Drug	D_RCT	RNCT_no2	Cell_line.Tx8_D	Plate.99	WISP1	0.8	0.0960558481550636	pearson	1	Ttest_pvalue	Coefficient_of_eigenassay	SVD_pCMs_only2CTa	NoPrepr	SVD	6643	RNCT_no2-Tx8_D	N	Kept components	RNCT
Drug	D_RCT	RNCT_no2	Cell_line.Tx8_D	Plate.99	WIZ	0.8	0.164085049087902	pearson	1	Ttest_pvalue	Coefficient_of_eigenassay	SVD_pCMs_only2CTa	NoPrepr	SVD	3437	RNCT_no2-Tx8_D	N	Kept components	RNCT
Drug	D_RCT	RNCT_no2	Cell_line.Tx8_D	Plate.99	WLS	0.8	0.0168051204466584	pearson	1	Ttest_pvalue	Coefficient_of_eigenassay	SVD_pCMs_only2CTa	NoPrepr	SVD	13131	RNCT_no2-Tx8_D	N	Kept components	RNCT
Drug	D_RCT	RNCT_no2	Cell_line.Tx8_D	Plate.99	WNK1	0.8	-0.272868912893787	pearson	1	Ttest_pvalue	Coefficient_of_eigenassay	SVD_pCMs_only2CTa	NoPrepr	SVD	1394	RNCT_no2-Tx8_D	N	Kept components	RNCT
Drug	D_RCT	RNCT_no2	Cell_line.Tx8_D	Plate.99	WNK2	0.8	0.0688033132836065	pearson	1	Ttest_pvalue	Coefficient_of_eigenassay	SVD_pCMs_only2CTa	NoPrepr	SVD	8505	RNCT_no2-Tx8_D	N	Kept components	RNCT
Drug	D_RCT	RNCT_no2	Cell_line.Tx8_D	Plate.99	WNK3	0.8	-0.165040630897463	pearson	1	Ttest_pvalue	Coefficient_of_eigenassay	SVD_pCMs_only2CTa	NoPrepr	SVD	3404	RNCT_no2-Tx8_D	N	Kept components	RNCT
Drug	D_RCT	RNCT_no2	Cell_line.Tx8_D	Plate.99	WNK4	0.8	-0.301625152060718	pearson	1	Ttest_pvalue	Coefficient_of_eigenassay	SVD_pCMs_only2CTa	NoPrepr	SVD	1124	RNCT_no2-Tx8_D	N	Kept components	RNCT
Drug	D_RCT	RNCT_no2	Cell_line.Tx8_D	Plate.99	WNT1	0.8	-0.00961089982502713	pearson	1	Ttest_pvalue	Coefficient_of_eigenassay	SVD_pCMs_only2CTa	NoPrepr	SVD	13948	RNCT_no2-Tx8_D	N	Kept components	RNCT
Drug	D_RCT	RNCT_no2	Cell_line.Tx8_D	Plate.99	WNT10B	0.8	-0.0233232052296027	pearson	1	Ttest_pvalue	Coefficient_of_eigenassay	SVD_pCMs_only2CTa	NoPrepr	SVD	12423	RNCT_no2-Tx8_D	N	Kept components	RNCT
Drug	D_RCT	RNCT_no2	Cell_line.Tx8_D	Plate.99	WNT11	0.8	0.0422012756875063	pearson	1	Ttest_pvalue	Coefficient_of_eigenassay	SVD_pCMs_only2CTa	NoPrepr	SVD	10703	RNCT_no2-Tx8_D	N	Kept components	RNCT
Drug	D_RCT	RNCT_no2	Cell_line.Tx8_D	Plate.99	WNT2	0.8	-0.0237710689944201	pearson	1	Ttest_pvalue	Coefficient_of_eigenassay	SVD_pCMs_only2CTa	NoPrepr	SVD	12376	RNCT_no2-Tx8_D	N	Kept components	RNCT
Drug	D_RCT	RNCT_no2	Cell_line.Tx8_D	Plate.99	WNT2B	0.8	-0.061732356115363	pearson	1	Ttest_pvalue	Coefficient_of_eigenassay	SVD_pCMs_only2CTa	NoPrepr	SVD	9040	RNCT_no2-Tx8_D	N	Kept components	RNCT
Drug	D_RCT	RNCT_no2	Cell_line.Tx8_D	Plate.99	WNT3A	0.8	0.00817806216769877	pearson	1	Ttest_pvalue	Coefficient_of_eigenassay	SVD_pCMs_only2CTa	NoPrepr	SVD	14116	RNCT_no2-Tx8_D	N	Kept components	RNCT
Drug	D_RCT	RNCT_no2	Cell_line.Tx8_D	Plate.99	WNT4	0.8	-0.243719813709385	pearson	1	Ttest_pvalue	Coefficient_of_eigenassay	SVD_pCMs_only2CTa	NoPrepr	SVD	1708	RNCT_no2-Tx8_D	N	Kept components	RNCT
Drug	D_RCT	RNCT_no2	Cell_line.Tx8_D	Plate.99	WNT5A	0.8	-0.00845498474222089	pearson	1	Ttest_pvalue	Coefficient_of_eigenassay	SVD_pCMs_only2CTa	NoPrepr	SVD	14087	RNCT_no2-Tx8_D	N	Kept components	RNCT
Drug	D_RCT	RNCT_no2	Cell_line.Tx8_D	Plate.99	WNT5B	0.8	0.103863810287443	pearson	1	Ttest_pvalue	Coefficient_of_eigenassay	SVD_pCMs_only2CTa	NoPrepr	SVD	6182	RNCT_no2-Tx8_D	N	Kept components	RNCT
Drug	D_RCT	RNCT_no2	Cell_line.Tx8_D	Plate.99	WNT7A	0.8	-0.0236393639877474	pearson	1	Ttest_pvalue	Coefficient_of_eigenassay	SVD_pCMs_only2CTa	NoPrepr	SVD	12390	RNCT_no2-Tx8_D	N	Kept components	RNCT
Drug	D_RCT	RNCT_no2	Cell_line.Tx8_D	Plate.99	WNT7B	0.8	-0.0838300326535125	pearson	1	Ttest_pvalue	Coefficient_of_eigenassay	SVD_pCMs_only2CTa	NoPrepr	SVD	7408	RNCT_no2-Tx8_D	N	Kept components	RNCT
Drug	D_RCT	RNCT_no2	Cell_line.Tx8_D	Plate.99	WNT8B	0.8	0.100425916125726	pearson	1	Ttest_pvalue	Coefficient_of_eigenassay	SVD_pCMs_only2CTa	NoPrepr	SVD	6368	RNCT_no2-Tx8_D	N	Kept components	RNCT
Drug	D_RCT	RNCT_no2	Cell_line.Tx8_D	Plate.99	WNT9A	0.8	-0.00363230404839723	pearson	1	Ttest_pvalue	Coefficient_of_eigenassay	SVD_pCMs_only2CTa	NoPrepr	SVD	14730	RNCT_no2-Tx8_D	N	Kept components	RNCT
Drug	D_RCT	RNCT_no2	Cell_line.Tx8_D	Plate.99	WRAP53	0.8	0.0954866234993398	pearson	1	Ttest_pvalue	Coefficient_of_eigenassay	SVD_pCMs_only2CTa	NoPrepr	SVD	6681	RNCT_no2-Tx8_D	N	Kept components	RNCT
Drug	D_RCT	RNCT_no2	Cell_line.Tx8_D	Plate.99	WRAP73	0.8	0.1296665603095	pearson	1	Ttest_pvalue	Coefficient_of_eigenassay	SVD_pCMs_only2CTa	NoPrepr	SVD	4811	RNCT_no2-Tx8_D	N	Kept components	RNCT
Drug	D_RCT	RNCT_no2	Cell_line.Tx8_D	Plate.99	WRB	0.8	-0.0599975922958442	pearson	1	Ttest_pvalue	Coefficient_of_eigenassay	SVD_pCMs_only2CTa	NoPrepr	SVD	9191	RNCT_no2-Tx8_D	N	Kept components	RNCT
Drug	D_RCT	RNCT_no2	Cell_line.Tx8_D	Plate.99	WRN	0.8	-0.121163827987736	pearson	1	Ttest_pvalue	Coefficient_of_eigenassay	SVD_pCMs_only2CTa	NoPrepr	SVD	5242	RNCT_no2-Tx8_D	N	Kept components	RNCT
Drug	D_RCT	RNCT_no2	Cell_line.Tx8_D	Plate.99	WRNIP1	0.8	-0.110787395225745	pearson	1	Ttest_pvalue	Coefficient_of_eigenassay	SVD_pCMs_only2CTa	NoPrepr	SVD	5765	RNCT_no2-Tx8_D	N	Kept components	RNCT
Drug	D_RCT	RNCT_no2	Cell_line.Tx8_D	Plate.99	WSB1	0.8	-0.22600077485752	pearson	1	Ttest_pvalue	Coefficient_of_eigenassay	SVD_pCMs_only2CTa	NoPrepr	SVD	1968	RNCT_no2-Tx8_D	N	Kept components	RNCT
Drug	D_RCT	RNCT_no2	Cell_line.Tx8_D	Plate.99	WSB2	0.8	-0.155558523510969	pearson	1	Ttest_pvalue	Coefficient_of_eigenassay	SVD_pCMs_only2CTa	NoPrepr	SVD	3729	RNCT_no2-Tx8_D	N	Kept components	RNCT
Drug	D_RCT	RNCT_no2	Cell_line.Tx8_D	Plate.99	WSCD1	0.8	0.0214783784723044	pearson	1	Ttest_pvalue	Coefficient_of_eigenassay	SVD_pCMs_only2CTa	NoPrepr	SVD	12638	RNCT_no2-Tx8_D	N	Kept components	RNCT
Drug	D_RCT	RNCT_no2	Cell_line.Tx8_D	Plate.99	WSCD2	0.8	0.023094861465248	pearson	1	Ttest_pvalue	Coefficient_of_eigenassay	SVD_pCMs_only2CTa	NoPrepr	SVD	12452	RNCT_no2-Tx8_D	N	Kept components	RNCT
Drug	D_RCT	RNCT_no2	Cell_line.Tx8_D	Plate.99	WT1	0.8	-0.112502205153717	pearson	1	Ttest_pvalue	Coefficient_of_eigenassay	SVD_pCMs_only2CTa	NoPrepr	SVD	5676	RNCT_no2-Tx8_D	N	Kept components	RNCT
Drug	D_RCT	RNCT_no2	Cell_line.Tx8_D	Plate.99	WTAP	0.8	-0.0868573902388323	pearson	1	Ttest_pvalue	Coefficient_of_eigenassay	SVD_pCMs_only2CTa	NoPrepr	SVD	7201	RNCT_no2-Tx8_D	N	Kept components	RNCT
Drug	D_RCT	RNCT_no2	Cell_line.Tx8_D	Plate.99	WTIP	0.8	-0.0756555036906598	pearson	1	Ttest_pvalue	Coefficient_of_eigenassay	SVD_pCMs_only2CTa	NoPrepr	SVD	7967	RNCT_no2-Tx8_D	N	Kept components	RNCT
Drug	D_RCT	RNCT_no2	Cell_line.Tx8_D	Plate.99	WWC1	0.8	-0.16034180983356	pearson	1	Ttest_pvalue	Coefficient_of_eigenassay	SVD_pCMs_only2CTa	NoPrepr	SVD	3563	RNCT_no2-Tx8_D	N	Kept components	RNCT
Drug	D_RCT	RNCT_no2	Cell_line.Tx8_D	Plate.99	WWC2	0.8	-0.643742360531085	pearson	1	Ttest_pvalue	Coefficient_of_eigenassay	SVD_pCMs_only2CTa	NoPrepr	SVD	200	RNCT_no2-Tx8_D	N	Kept components	RNCT
Drug	D_RCT	RNCT_no2	Cell_line.Tx8_D	Plate.99	WWC3	0.8	-0.0881103009086934	pearson	1	Ttest_pvalue	Coefficient_of_eigenassay	SVD_pCMs_only2CTa	NoPrepr	SVD	7124	RNCT_no2-Tx8_D	N	Kept components	RNCT
Drug	D_RCT	RNCT_no2	Cell_line.Tx8_D	Plate.99	WWOX	0.8	0.125306677829764	pearson	1	Ttest_pvalue	Coefficient_of_eigenassay	SVD_pCMs_only2CTa	NoPrepr	SVD	5029	RNCT_no2-Tx8_D	N	Kept components	RNCT
Drug	D_RCT	RNCT_no2	Cell_line.Tx8_D	Plate.99	WWP1	0.8	-0.217511681096153	pearson	1	Ttest_pvalue	Coefficient_of_eigenassay	SVD_pCMs_only2CTa	NoPrepr	SVD	2117	RNCT_no2-Tx8_D	N	Kept components	RNCT
Drug	D_RCT	RNCT_no2	Cell_line.Tx8_D	Plate.99	WWP2	0.8	0.0286881400697747	pearson	1	Ttest_pvalue	Coefficient_of_eigenassay	SVD_pCMs_only2CTa	NoPrepr	SVD	11914	RNCT_no2-Tx8_D	N	Kept components	RNCT
Drug	D_RCT	RNCT_no2	Cell_line.Tx8_D	Plate.99	WWTR1	0.8	-0.0340920484324857	pearson	1	Ttest_pvalue	Coefficient_of_eigenassay	SVD_pCMs_only2CTa	NoPrepr	SVD	11431	RNCT_no2-Tx8_D	N	Kept components	RNCT
Drug	D_RCT	RNCT_no2	Cell_line.Tx8_D	Plate.99	XAB2	0.8	-0.0602590667995475	pearson	1	Ttest_pvalue	Coefficient_of_eigenassay	SVD_pCMs_only2CTa	NoPrepr	SVD	9167	RNCT_no2-Tx8_D	N	Kept components	RNCT
Drug	D_RCT	RNCT_no2	Cell_line.Tx8_D	Plate.99	XAF1	0.8	-0.00987618410162893	pearson	1	Ttest_pvalue	Coefficient_of_eigenassay	SVD_pCMs_only2CTa	NoPrepr	SVD	13918	RNCT_no2-Tx8_D	N	Kept components	RNCT
Drug	D_RCT	RNCT_no2	Cell_line.Tx8_D	Plate.99	XBP1	0.8	0.0682120567255663	pearson	1	Ttest_pvalue	Coefficient_of_eigenassay	SVD_pCMs_only2CTa	NoPrepr	SVD	8558	RNCT_no2-Tx8_D	N	Kept components	RNCT
Drug	D_RCT	RNCT_no2	Cell_line.Tx8_D	Plate.99	XCL1	0.8	-0.0220713258376797	pearson	1	Ttest_pvalue	Coefficient_of_eigenassay	SVD_pCMs_only2CTa	NoPrepr	SVD	12565	RNCT_no2-Tx8_D	N	Kept components	RNCT
Drug	D_RCT	RNCT_no2	Cell_line.Tx8_D	Plate.99	XDH	0.8	0.117667141981379	pearson	1	Ttest_pvalue	Coefficient_of_eigenassay	SVD_pCMs_only2CTa	NoPrepr	SVD	5401	RNCT_no2-Tx8_D	N	Kept components	RNCT
Drug	D_RCT	RNCT_no2	Cell_line.Tx8_D	Plate.99	XIAP	0.8	0.0977500136676892	pearson	1	Ttest_pvalue	Coefficient_of_eigenassay	SVD_pCMs_only2CTa	NoPrepr	SVD	6541	RNCT_no2-Tx8_D	N	Kept components	RNCT
Drug	D_RCT	RNCT_no2	Cell_line.Tx8_D	Plate.99	XIRP1	0.8	-0.00653082670501585	pearson	1	Ttest_pvalue	Coefficient_of_eigenassay	SVD_pCMs_only2CTa	NoPrepr	SVD	14329	RNCT_no2-Tx8_D	N	Kept components	RNCT
Drug	D_RCT	RNCT_no2	Cell_line.Tx8_D	Plate.99	XIRP2	0.8	-0.0674421180053113	pearson	1	Ttest_pvalue	Coefficient_of_eigenassay	SVD_pCMs_only2CTa	NoPrepr	SVD	8617	RNCT_no2-Tx8_D	N	Kept components	RNCT
Drug	D_RCT	RNCT_no2	Cell_line.Tx8_D	Plate.99	XK	0.8	0.00860832017734174	pearson	1	Ttest_pvalue	Coefficient_of_eigenassay	SVD_pCMs_only2CTa	NoPrepr	SVD	14066	RNCT_no2-Tx8_D	N	Kept components	RNCT
Drug	D_RCT	RNCT_no2	Cell_line.Tx8_D	Plate.99	XKR4	0.8	0.152752912784721	pearson	1	Ttest_pvalue	Coefficient_of_eigenassay	SVD_pCMs_only2CTa	NoPrepr	SVD	3824	RNCT_no2-Tx8_D	N	Kept components	RNCT
Drug	D_RCT	RNCT_no2	Cell_line.Tx8_D	Plate.99	XKR5	0.8	-0.0864317673555449	pearson	1	Ttest_pvalue	Coefficient_of_eigenassay	SVD_pCMs_only2CTa	NoPrepr	SVD	7231	RNCT_no2-Tx8_D	N	Kept components	RNCT
Drug	D_RCT	RNCT_no2	Cell_line.Tx8_D	Plate.99	XKR6	0.8	-0.29574843823608	pearson	1	Ttest_pvalue	Coefficient_of_eigenassay	SVD_pCMs_only2CTa	NoPrepr	SVD	1172	RNCT_no2-Tx8_D	N	Kept components	RNCT
Drug	D_RCT	RNCT_no2	Cell_line.Tx8_D	Plate.99	XKR7	0.8	0.168906395454188	pearson	1	Ttest_pvalue	Coefficient_of_eigenassay	SVD_pCMs_only2CTa	NoPrepr	SVD	3271	RNCT_no2-Tx8_D	N	Kept components	RNCT
Drug	D_RCT	RNCT_no2	Cell_line.Tx8_D	Plate.99	XKR8	0.8	0.169747541407338	pearson	1	Ttest_pvalue	Coefficient_of_eigenassay	SVD_pCMs_only2CTa	NoPrepr	SVD	3254	RNCT_no2-Tx8_D	N	Kept components	RNCT
Drug	D_RCT	RNCT_no2	Cell_line.Tx8_D	Plate.99	XKR9	0.8	-0.0103355752243868	pearson	1	Ttest_pvalue	Coefficient_of_eigenassay	SVD_pCMs_only2CTa	NoPrepr	SVD	13862	RNCT_no2-Tx8_D	N	Kept components	RNCT
Drug	D_RCT	RNCT_no2	Cell_line.Tx8_D	Plate.99	XKRX	0.8	-0.127581433675762	pearson	1	Ttest_pvalue	Coefficient_of_eigenassay	SVD_pCMs_only2CTa	NoPrepr	SVD	4906	RNCT_no2-Tx8_D	N	Kept components	RNCT
Drug	D_RCT	RNCT_no2	Cell_line.Tx8_D	Plate.99	XPA	0.8	-0.141608232264294	pearson	1	Ttest_pvalue	Coefficient_of_eigenassay	SVD_pCMs_only2CTa	NoPrepr	SVD	4275	RNCT_no2-Tx8_D	N	Kept components	RNCT
Drug	D_RCT	RNCT_no2	Cell_line.Tx8_D	Plate.99	XPC	0.8	-0.21363445537365	pearson	1	Ttest_pvalue	Coefficient_of_eigenassay	SVD_pCMs_only2CTa	NoPrepr	SVD	2183	RNCT_no2-Tx8_D	N	Kept components	RNCT
Drug	D_RCT	RNCT_no2	Cell_line.Tx8_D	Plate.99	XPNPEP1	0.8	-0.0393748803753805	pearson	1	Ttest_pvalue	Coefficient_of_eigenassay	SVD_pCMs_only2CTa	NoPrepr	SVD	10961	RNCT_no2-Tx8_D	N	Kept components	RNCT
Drug	D_RCT	RNCT_no2	Cell_line.Tx8_D	Plate.99	XPNPEP3	0.8	0.0719284622999488	pearson	1	Ttest_pvalue	Coefficient_of_eigenassay	SVD_pCMs_only2CTa	NoPrepr	SVD	8243	RNCT_no2-Tx8_D	N	Kept components	RNCT
Drug	D_RCT	RNCT_no2	Cell_line.Tx8_D	Plate.99	XPO1	0.8	-0.120824141226683	pearson	1	Ttest_pvalue	Coefficient_of_eigenassay	SVD_pCMs_only2CTa	NoPrepr	SVD	5255	RNCT_no2-Tx8_D	N	Kept components	RNCT
Drug	D_RCT	RNCT_no2	Cell_line.Tx8_D	Plate.99	XPO4	0.8	-0.136953873313757	pearson	1	Ttest_pvalue	Coefficient_of_eigenassay	SVD_pCMs_only2CTa	NoPrepr	SVD	4481	RNCT_no2-Tx8_D	N	Kept components	RNCT
Drug	D_RCT	RNCT_no2	Cell_line.Tx8_D	Plate.99	XPO5	0.8	0.039884724759057	pearson	1	Ttest_pvalue	Coefficient_of_eigenassay	SVD_pCMs_only2CTa	NoPrepr	SVD	10911	RNCT_no2-Tx8_D	N	Kept components	RNCT
Drug	D_RCT	RNCT_no2	Cell_line.Tx8_D	Plate.99	XPO6	0.8	-0.0282716557586963	pearson	1	Ttest_pvalue	Coefficient_of_eigenassay	SVD_pCMs_only2CTa	NoPrepr	SVD	11964	RNCT_no2-Tx8_D	N	Kept components	RNCT
Drug	D_RCT	RNCT_no2	Cell_line.Tx8_D	Plate.99	XPO7	0.8	-0.0432478150913544	pearson	1	Ttest_pvalue	Coefficient_of_eigenassay	SVD_pCMs_only2CTa	NoPrepr	SVD	10612	RNCT_no2-Tx8_D	N	Kept components	RNCT
Drug	D_RCT	RNCT_no2	Cell_line.Tx8_D	Plate.99	XPOT	0.8	-0.0654305629145702	pearson	1	Ttest_pvalue	Coefficient_of_eigenassay	SVD_pCMs_only2CTa	NoPrepr	SVD	8775	RNCT_no2-Tx8_D	N	Kept components	RNCT
Drug	D_RCT	RNCT_no2	Cell_line.Tx8_D	Plate.99	XPR1	0.8	0.0711584689138026	pearson	1	Ttest_pvalue	Coefficient_of_eigenassay	SVD_pCMs_only2CTa	NoPrepr	SVD	8313	RNCT_no2-Tx8_D	N	Kept components	RNCT
Drug	D_RCT	RNCT_no2	Cell_line.Tx8_D	Plate.99	XRCC1	0.8	-0.0212694732311427	pearson	1	Ttest_pvalue	Coefficient_of_eigenassay	SVD_pCMs_only2CTa	NoPrepr	SVD	12667	RNCT_no2-Tx8_D	N	Kept components	RNCT
Drug	D_RCT	RNCT_no2	Cell_line.Tx8_D	Plate.99	XRCC2	0.8	0.153918142821833	pearson	1	Ttest_pvalue	Coefficient_of_eigenassay	SVD_pCMs_only2CTa	NoPrepr	SVD	3779	RNCT_no2-Tx8_D	N	Kept components	RNCT
Drug	D_RCT	RNCT_no2	Cell_line.Tx8_D	Plate.99	XRCC3	0.8	0.0906942459087871	pearson	1	Ttest_pvalue	Coefficient_of_eigenassay	SVD_pCMs_only2CTa	NoPrepr	SVD	6981	RNCT_no2-Tx8_D	N	Kept components	RNCT
Drug	D_RCT	RNCT_no2	Cell_line.Tx8_D	Plate.99	XRCC4	0.8	-0.249474296342125	pearson	1	Ttest_pvalue	Coefficient_of_eigenassay	SVD_pCMs_only2CTa	NoPrepr	SVD	1638	RNCT_no2-Tx8_D	N	Kept components	RNCT
Drug	D_RCT	RNCT_no2	Cell_line.Tx8_D	Plate.99	XRCC5	0.8	-0.0413747680443855	pearson	1	Ttest_pvalue	Coefficient_of_eigenassay	SVD_pCMs_only2CTa	NoPrepr	SVD	10774	RNCT_no2-Tx8_D	N	Kept components	RNCT
Drug	D_RCT	RNCT_no2	Cell_line.Tx8_D	Plate.99	XRCC6	0.8	-0.0729768940998924	pearson	1	Ttest_pvalue	Coefficient_of_eigenassay	SVD_pCMs_only2CTa	NoPrepr	SVD	8155	RNCT_no2-Tx8_D	N	Kept components	RNCT
Drug	D_RCT	RNCT_no2	Cell_line.Tx8_D	Plate.99	XRN1	0.8	-0.331387209923091	pearson	1	Ttest_pvalue	Coefficient_of_eigenassay	SVD_pCMs_only2CTa	NoPrepr	SVD	944	RNCT_no2-Tx8_D	N	Kept components	RNCT
Drug	D_RCT	RNCT_no2	Cell_line.Tx8_D	Plate.99	XRN2	0.8	-0.185094089310444	pearson	1	Ttest_pvalue	Coefficient_of_eigenassay	SVD_pCMs_only2CTa	NoPrepr	SVD	2837	RNCT_no2-Tx8_D	N	Kept components	RNCT
Drug	D_RCT	RNCT_no2	Cell_line.Tx8_D	Plate.99	XRRA1	0.8	-0.088867139535703	pearson	1	Ttest_pvalue	Coefficient_of_eigenassay	SVD_pCMs_only2CTa	NoPrepr	SVD	7079	RNCT_no2-Tx8_D	N	Kept components	RNCT
Drug	D_RCT	RNCT_no2	Cell_line.Tx8_D	Plate.99	XXYLT1	0.8	0.0726725236195585	pearson	1	Ttest_pvalue	Coefficient_of_eigenassay	SVD_pCMs_only2CTa	NoPrepr	SVD	8185	RNCT_no2-Tx8_D	N	Kept components	RNCT
Drug	D_RCT	RNCT_no2	Cell_line.Tx8_D	Plate.99	XYLB	0.8	0.0205654144938752	pearson	1	Ttest_pvalue	Coefficient_of_eigenassay	SVD_pCMs_only2CTa	NoPrepr	SVD	12728	RNCT_no2-Tx8_D	N	Kept components	RNCT
Drug	D_RCT	RNCT_no2	Cell_line.Tx8_D	Plate.99	XYLT1	0.8	0.138987950784874	pearson	1	Ttest_pvalue	Coefficient_of_eigenassay	SVD_pCMs_only2CTa	NoPrepr	SVD	4387	RNCT_no2-Tx8_D	N	Kept components	RNCT
Drug	D_RCT	RNCT_no2	Cell_line.Tx8_D	Plate.99	XYLT2	0.8	-0.0539044936586338	pearson	1	Ttest_pvalue	Coefficient_of_eigenassay	SVD_pCMs_only2CTa	NoPrepr	SVD	9696	RNCT_no2-Tx8_D	N	Kept components	RNCT
Drug	D_RCT	RNCT_no2	Cell_line.Tx8_D	Plate.99	YAE1	0.8	-0.0501837997057946	pearson	1	Ttest_pvalue	Coefficient_of_eigenassay	SVD_pCMs_only2CTa	NoPrepr	SVD	10012	RNCT_no2-Tx8_D	N	Kept components	RNCT
Drug	D_RCT	RNCT_no2	Cell_line.Tx8_D	Plate.99	YAF2	0.8	-0.0445318114673709	pearson	1	Ttest_pvalue	Coefficient_of_eigenassay	SVD_pCMs_only2CTa	NoPrepr	SVD	10522	RNCT_no2-Tx8_D	N	Kept components	RNCT
Drug	D_RCT	RNCT_no2	Cell_line.Tx8_D	Plate.99	YAP1	0.8	-0.0728374426593496	pearson	1	Ttest_pvalue	Coefficient_of_eigenassay	SVD_pCMs_only2CTa	NoPrepr	SVD	8169	RNCT_no2-Tx8_D	N	Kept components	RNCT
Drug	D_RCT	RNCT_no2	Cell_line.Tx8_D	Plate.99	YARS	0.8	0.0102260543367287	pearson	1	Ttest_pvalue	Coefficient_of_eigenassay	SVD_pCMs_only2CTa	NoPrepr	SVD	13877	RNCT_no2-Tx8_D	N	Kept components	RNCT
Drug	D_RCT	RNCT_no2	Cell_line.Tx8_D	Plate.99	YARS2	0.8	-0.0806345865363442	pearson	1	Ttest_pvalue	Coefficient_of_eigenassay	SVD_pCMs_only2CTa	NoPrepr	SVD	7601	RNCT_no2-Tx8_D	N	Kept components	RNCT
Drug	D_RCT	RNCT_no2	Cell_line.Tx8_D	Plate.99	YBEY	0.8	-0.121694977144136	pearson	1	Ttest_pvalue	Coefficient_of_eigenassay	SVD_pCMs_only2CTa	NoPrepr	SVD	5203	RNCT_no2-Tx8_D	N	Kept components	RNCT
Drug	D_RCT	RNCT_no2	Cell_line.Tx8_D	Plate.99	YBX1	0.8	-0.141142097949853	pearson	1	Ttest_pvalue	Coefficient_of_eigenassay	SVD_pCMs_only2CTa	NoPrepr	SVD	4292	RNCT_no2-Tx8_D	N	Kept components	RNCT
Drug	D_RCT	RNCT_no2	Cell_line.Tx8_D	Plate.99	YBX2	0.8	0.156672190315585	pearson	1	Ttest_pvalue	Coefficient_of_eigenassay	SVD_pCMs_only2CTa	NoPrepr	SVD	3685	RNCT_no2-Tx8_D	N	Kept components	RNCT
Drug	D_RCT	RNCT_no2	Cell_line.Tx8_D	Plate.99	YBX3	0.8	-0.0404661625772043	pearson	1	Ttest_pvalue	Coefficient_of_eigenassay	SVD_pCMs_only2CTa	NoPrepr	SVD	10852	RNCT_no2-Tx8_D	N	Kept components	RNCT
Drug	D_RCT	RNCT_no2	Cell_line.Tx8_D	Plate.99	YDJC	0.8	0.0855051473023783	pearson	1	Ttest_pvalue	Coefficient_of_eigenassay	SVD_pCMs_only2CTa	NoPrepr	SVD	7305	RNCT_no2-Tx8_D	N	Kept components	RNCT
Drug	D_RCT	RNCT_no2	Cell_line.Tx8_D	Plate.99	YEATS2	0.8	-0.111312149685936	pearson	1	Ttest_pvalue	Coefficient_of_eigenassay	SVD_pCMs_only2CTa	NoPrepr	SVD	5732	RNCT_no2-Tx8_D	N	Kept components	RNCT
Drug	D_RCT	RNCT_no2	Cell_line.Tx8_D	Plate.99	YEATS4	0.8	-0.0763361222009948	pearson	1	Ttest_pvalue	Coefficient_of_eigenassay	SVD_pCMs_only2CTa	NoPrepr	SVD	7909	RNCT_no2-Tx8_D	N	Kept components	RNCT
Drug	D_RCT	RNCT_no2	Cell_line.Tx8_D	Plate.99	YES1	0.8	-0.0336168634558744	pearson	1	Ttest_pvalue	Coefficient_of_eigenassay	SVD_pCMs_only2CTa	NoPrepr	SVD	11462	RNCT_no2-Tx8_D	N	Kept components	RNCT
Drug	D_RCT	RNCT_no2	Cell_line.Tx8_D	Plate.99	YIF1A	0.8	0.104536821788836	pearson	1	Ttest_pvalue	Coefficient_of_eigenassay	SVD_pCMs_only2CTa	NoPrepr	SVD	6131	RNCT_no2-Tx8_D	N	Kept components	RNCT
Drug	D_RCT	RNCT_no2	Cell_line.Tx8_D	Plate.99	YIF1B	0.8	0.198405921990154	pearson	1	Ttest_pvalue	Coefficient_of_eigenassay	SVD_pCMs_only2CTa	NoPrepr	SVD	2506	RNCT_no2-Tx8_D	N	Kept components	RNCT
Drug	D_RCT	RNCT_no2	Cell_line.Tx8_D	Plate.99	YIPF1	0.8	0.0915429024252691	pearson	1	Ttest_pvalue	Coefficient_of_eigenassay	SVD_pCMs_only2CTa	NoPrepr	SVD	6932	RNCT_no2-Tx8_D	N	Kept components	RNCT
Drug	D_RCT	RNCT_no2	Cell_line.Tx8_D	Plate.99	YIPF2	0.8	-0.0231221920661157	pearson	1	Ttest_pvalue	Coefficient_of_eigenassay	SVD_pCMs_only2CTa	NoPrepr	SVD	12446	RNCT_no2-Tx8_D	N	Kept components	RNCT
Drug	D_RCT	RNCT_no2	Cell_line.Tx8_D	Plate.99	YIPF3	0.8	0.0163203290152015	pearson	1	Ttest_pvalue	Coefficient_of_eigenassay	SVD_pCMs_only2CTa	NoPrepr	SVD	13190	RNCT_no2-Tx8_D	N	Kept components	RNCT
Drug	D_RCT	RNCT_no2	Cell_line.Tx8_D	Plate.99	YIPF4	0.8	-0.0409437884690163	pearson	1	Ttest_pvalue	Coefficient_of_eigenassay	SVD_pCMs_only2CTa	NoPrepr	SVD	10805	RNCT_no2-Tx8_D	N	Kept components	RNCT
Drug	D_RCT	RNCT_no2	Cell_line.Tx8_D	Plate.99	YIPF5	0.8	0.111667505985254	pearson	1	Ttest_pvalue	Coefficient_of_eigenassay	SVD_pCMs_only2CTa	NoPrepr	SVD	5716	RNCT_no2-Tx8_D	N	Kept components	RNCT
Drug	D_RCT	RNCT_no2	Cell_line.Tx8_D	Plate.99	YIPF6	0.8	-0.049149782871887	pearson	1	Ttest_pvalue	Coefficient_of_eigenassay	SVD_pCMs_only2CTa	NoPrepr	SVD	10101	RNCT_no2-Tx8_D	N	Kept components	RNCT
Drug	D_RCT	RNCT_no2	Cell_line.Tx8_D	Plate.99	YJEFN3	0.8	-0.0780579708695141	pearson	1	Ttest_pvalue	Coefficient_of_eigenassay	SVD_pCMs_only2CTa	NoPrepr	SVD	7804	RNCT_no2-Tx8_D	N	Kept components	RNCT
Drug	D_RCT	RNCT_no2	Cell_line.Tx8_D	Plate.99	YJU2	0.8	-0.0831350334751391	pearson	1	Ttest_pvalue	Coefficient_of_eigenassay	SVD_pCMs_only2CTa	NoPrepr	SVD	7444	RNCT_no2-Tx8_D	N	Kept components	RNCT
Drug	D_RCT	RNCT_no2	Cell_line.Tx8_D	Plate.99	YKT6	0.8	0.0611386233028897	pearson	1	Ttest_pvalue	Coefficient_of_eigenassay	SVD_pCMs_only2CTa	NoPrepr	SVD	9097	RNCT_no2-Tx8_D	N	Kept components	RNCT
Drug	D_RCT	RNCT_no2	Cell_line.Tx8_D	Plate.99	YLPM1	0.8	-0.523164919375683	pearson	1	Ttest_pvalue	Coefficient_of_eigenassay	SVD_pCMs_only2CTa	NoPrepr	SVD	333	RNCT_no2-Tx8_D	N	Kept components	RNCT
Drug	D_RCT	RNCT_no2	Cell_line.Tx8_D	Plate.99	YME1L1	0.8	-0.0476748441475619	pearson	1	Ttest_pvalue	Coefficient_of_eigenassay	SVD_pCMs_only2CTa	NoPrepr	SVD	10229	RNCT_no2-Tx8_D	N	Kept components	RNCT
Drug	D_RCT	RNCT_no2	Cell_line.Tx8_D	Plate.99	YOD1	0.8	-0.0960471760840882	pearson	1	Ttest_pvalue	Coefficient_of_eigenassay	SVD_pCMs_only2CTa	NoPrepr	SVD	6644	RNCT_no2-Tx8_D	N	Kept components	RNCT
Drug	D_RCT	RNCT_no2	Cell_line.Tx8_D	Plate.99	YPEL1	0.8	0.114669920961003	pearson	1	Ttest_pvalue	Coefficient_of_eigenassay	SVD_pCMs_only2CTa	NoPrepr	SVD	5557	RNCT_no2-Tx8_D	N	Kept components	RNCT
Drug	D_RCT	RNCT_no2	Cell_line.Tx8_D	Plate.99	YPEL2	0.8	-0.141677992745449	pearson	1	Ttest_pvalue	Coefficient_of_eigenassay	SVD_pCMs_only2CTa	NoPrepr	SVD	4270	RNCT_no2-Tx8_D	N	Kept components	RNCT
Drug	D_RCT	RNCT_no2	Cell_line.Tx8_D	Plate.99	YPEL3	0.8	0.1010234848708	pearson	1	Ttest_pvalue	Coefficient_of_eigenassay	SVD_pCMs_only2CTa	NoPrepr	SVD	6330	RNCT_no2-Tx8_D	N	Kept components	RNCT
Drug	D_RCT	RNCT_no2	Cell_line.Tx8_D	Plate.99	YPEL4	0.8	-0.218629030208247	pearson	1	Ttest_pvalue	Coefficient_of_eigenassay	SVD_pCMs_only2CTa	NoPrepr	SVD	2087	RNCT_no2-Tx8_D	N	Kept components	RNCT
Drug	D_RCT	RNCT_no2	Cell_line.Tx8_D	Plate.99	YPEL5	0.8	0.050895138596675	pearson	1	Ttest_pvalue	Coefficient_of_eigenassay	SVD_pCMs_only2CTa	NoPrepr	SVD	9955	RNCT_no2-Tx8_D	N	Kept components	RNCT
Drug	D_RCT	RNCT_no2	Cell_line.Tx8_D	Plate.99	YRDC	0.8	0.136880860024298	pearson	1	Ttest_pvalue	Coefficient_of_eigenassay	SVD_pCMs_only2CTa	NoPrepr	SVD	4485	RNCT_no2-Tx8_D	N	Kept components	RNCT
Drug	D_RCT	RNCT_no2	Cell_line.Tx8_D	Plate.99	YTHDC1	0.8	-0.101432306921042	pearson	1	Ttest_pvalue	Coefficient_of_eigenassay	SVD_pCMs_only2CTa	NoPrepr	SVD	6299	RNCT_no2-Tx8_D	N	Kept components	RNCT
Drug	D_RCT	RNCT_no2	Cell_line.Tx8_D	Plate.99	YTHDC2	0.8	-0.0185421408544327	pearson	1	Ttest_pvalue	Coefficient_of_eigenassay	SVD_pCMs_only2CTa	NoPrepr	SVD	12937	RNCT_no2-Tx8_D	N	Kept components	RNCT
Drug	D_RCT	RNCT_no2	Cell_line.Tx8_D	Plate.99	YTHDF1	0.8	-0.0165699487346384	pearson	1	Ttest_pvalue	Coefficient_of_eigenassay	SVD_pCMs_only2CTa	NoPrepr	SVD	13159	RNCT_no2-Tx8_D	N	Kept components	RNCT
Drug	D_RCT	RNCT_no2	Cell_line.Tx8_D	Plate.99	YTHDF2	0.8	0.0269264710637117	pearson	1	Ttest_pvalue	Coefficient_of_eigenassay	SVD_pCMs_only2CTa	NoPrepr	SVD	12089	RNCT_no2-Tx8_D	N	Kept components	RNCT
Drug	D_RCT	RNCT_no2	Cell_line.Tx8_D	Plate.99	YTHDF3	0.8	-0.125171438016102	pearson	1	Ttest_pvalue	Coefficient_of_eigenassay	SVD_pCMs_only2CTa	NoPrepr	SVD	5036	RNCT_no2-Tx8_D	N	Kept components	RNCT
Drug	D_RCT	RNCT_no2	Cell_line.Tx8_D	Plate.99	YWHAB	0.8	0.0449426216822198	pearson	1	Ttest_pvalue	Coefficient_of_eigenassay	SVD_pCMs_only2CTa	NoPrepr	SVD	10479	RNCT_no2-Tx8_D	N	Kept components	RNCT
Drug	D_RCT	RNCT_no2	Cell_line.Tx8_D	Plate.99	YWHAG	0.8	-0.141075405580359	pearson	1	Ttest_pvalue	Coefficient_of_eigenassay	SVD_pCMs_only2CTa	NoPrepr	SVD	4296	RNCT_no2-Tx8_D	N	Kept components	RNCT
Drug	D_RCT	RNCT_no2	Cell_line.Tx8_D	Plate.99	YWHAH	0.8	0.014729588570162	pearson	1	Ttest_pvalue	Coefficient_of_eigenassay	SVD_pCMs_only2CTa	NoPrepr	SVD	13373	RNCT_no2-Tx8_D	N	Kept components	RNCT
Drug	D_RCT	RNCT_no2	Cell_line.Tx8_D	Plate.99	YWHAQ	0.8	-0.113480998905528	pearson	1	Ttest_pvalue	Coefficient_of_eigenassay	SVD_pCMs_only2CTa	NoPrepr	SVD	5613	RNCT_no2-Tx8_D	N	Kept components	RNCT
Drug	D_RCT	RNCT_no2	Cell_line.Tx8_D	Plate.99	YWHAZ	0.8	-0.0813843869684703	pearson	1	Ttest_pvalue	Coefficient_of_eigenassay	SVD_pCMs_only2CTa	NoPrepr	SVD	7563	RNCT_no2-Tx8_D	N	Kept components	RNCT
Drug	D_RCT	RNCT_no2	Cell_line.Tx8_D	Plate.99	YY1	0.8	-0.172998121762878	pearson	1	Ttest_pvalue	Coefficient_of_eigenassay	SVD_pCMs_only2CTa	NoPrepr	SVD	3153	RNCT_no2-Tx8_D	N	Kept components	RNCT
Drug	D_RCT	RNCT_no2	Cell_line.Tx8_D	Plate.99	YY1AP1	0.8	0.0636776983952746	pearson	1	Ttest_pvalue	Coefficient_of_eigenassay	SVD_pCMs_only2CTa	NoPrepr	SVD	8898	RNCT_no2-Tx8_D	N	Kept components	RNCT
Drug	D_RCT	RNCT_no2	Cell_line.Tx8_D	Plate.99	YY2	0.8	0.0894088338078478	pearson	1	Ttest_pvalue	Coefficient_of_eigenassay	SVD_pCMs_only2CTa	NoPrepr	SVD	7050	RNCT_no2-Tx8_D	N	Kept components	RNCT
Drug	D_RCT	RNCT_no2	Cell_line.Tx8_D	Plate.99	ZADH2	0.8	-0.0804558358719293	pearson	1	Ttest_pvalue	Coefficient_of_eigenassay	SVD_pCMs_only2CTa	NoPrepr	SVD	7619	RNCT_no2-Tx8_D	N	Kept components	RNCT
Drug	D_RCT	RNCT_no2	Cell_line.Tx8_D	Plate.99	ZAP70	0.8	0.00401056273472981	pearson	1	Ttest_pvalue	Coefficient_of_eigenassay	SVD_pCMs_only2CTa	NoPrepr	SVD	14674	RNCT_no2-Tx8_D	N	Kept components	RNCT
Drug	D_RCT	RNCT_no2	Cell_line.Tx8_D	Plate.99	ZBBX	0.8	0.0257986908525285	pearson	1	Ttest_pvalue	Coefficient_of_eigenassay	SVD_pCMs_only2CTa	NoPrepr	SVD	12187	RNCT_no2-Tx8_D	N	Kept components	RNCT
Drug	D_RCT	RNCT_no2	Cell_line.Tx8_D	Plate.99	ZBED3	0.8	0.192938247804643	pearson	1	Ttest_pvalue	Coefficient_of_eigenassay	SVD_pCMs_only2CTa	NoPrepr	SVD	2631	RNCT_no2-Tx8_D	N	Kept components	RNCT
Drug	D_RCT	RNCT_no2	Cell_line.Tx8_D	Plate.99	ZBED4	0.8	-0.0363140315093441	pearson	1	Ttest_pvalue	Coefficient_of_eigenassay	SVD_pCMs_only2CTa	NoPrepr	SVD	11250	RNCT_no2-Tx8_D	N	Kept components	RNCT
Drug	D_RCT	RNCT_no2	Cell_line.Tx8_D	Plate.99	ZBED5	0.8	0.0055685120125043	pearson	1	Ttest_pvalue	Coefficient_of_eigenassay	SVD_pCMs_only2CTa	NoPrepr	SVD	14430	RNCT_no2-Tx8_D	N	Kept components	RNCT
Drug	D_RCT	RNCT_no2	Cell_line.Tx8_D	Plate.99	ZBED6	0.8	-0.813975540001238	pearson	1	Ttest_pvalue	Coefficient_of_eigenassay	SVD_pCMs_only2CTa	NoPrepr	SVD	91	RNCT_no2-Tx8_D	N	Kept components	RNCT
Drug	D_RCT	RNCT_no2	Cell_line.Tx8_D	Plate.99	ZBED6CL	0.8	0.0040228224128216	pearson	1	Ttest_pvalue	Coefficient_of_eigenassay	SVD_pCMs_only2CTa	NoPrepr	SVD	14671	RNCT_no2-Tx8_D	N	Kept components	RNCT
Drug	D_RCT	RNCT_no2	Cell_line.Tx8_D	Plate.99	ZBED8	0.8	0.125375161097163	pearson	1	Ttest_pvalue	Coefficient_of_eigenassay	SVD_pCMs_only2CTa	NoPrepr	SVD	5022	RNCT_no2-Tx8_D	N	Kept components	RNCT
Drug	D_RCT	RNCT_no2	Cell_line.Tx8_D	Plate.99	ZBTB1	0.8	-0.260058188030677	pearson	1	Ttest_pvalue	Coefficient_of_eigenassay	SVD_pCMs_only2CTa	NoPrepr	SVD	1519	RNCT_no2-Tx8_D	N	Kept components	RNCT
Drug	D_RCT	RNCT_no2	Cell_line.Tx8_D	Plate.99	ZBTB10	0.8	-0.260969523862705	pearson	1	Ttest_pvalue	Coefficient_of_eigenassay	SVD_pCMs_only2CTa	NoPrepr	SVD	1505	RNCT_no2-Tx8_D	N	Kept components	RNCT
Drug	D_RCT	RNCT_no2	Cell_line.Tx8_D	Plate.99	ZBTB11	0.8	-0.225587181333608	pearson	1	Ttest_pvalue	Coefficient_of_eigenassay	SVD_pCMs_only2CTa	NoPrepr	SVD	1978	RNCT_no2-Tx8_D	N	Kept components	RNCT
Drug	D_RCT	RNCT_no2	Cell_line.Tx8_D	Plate.99	ZBTB14	0.8	-0.154823104905868	pearson	1	Ttest_pvalue	Coefficient_of_eigenassay	SVD_pCMs_only2CTa	NoPrepr	SVD	3745	RNCT_no2-Tx8_D	N	Kept components	RNCT
Drug	D_RCT	RNCT_no2	Cell_line.Tx8_D	Plate.99	ZBTB16	0.8	-0.234386194321882	pearson	1	Ttest_pvalue	Coefficient_of_eigenassay	SVD_pCMs_only2CTa	NoPrepr	SVD	1847	RNCT_no2-Tx8_D	N	Kept components	RNCT
Drug	D_RCT	RNCT_no2	Cell_line.Tx8_D	Plate.99	ZBTB17	0.8	-0.190220646765867	pearson	1	Ttest_pvalue	Coefficient_of_eigenassay	SVD_pCMs_only2CTa	NoPrepr	SVD	2720	RNCT_no2-Tx8_D	N	Kept components	RNCT
Drug	D_RCT	RNCT_no2	Cell_line.Tx8_D	Plate.99	ZBTB18	0.8	-0.244820604057505	pearson	1	Ttest_pvalue	Coefficient_of_eigenassay	SVD_pCMs_only2CTa	NoPrepr	SVD	1696	RNCT_no2-Tx8_D	N	Kept components	RNCT
Drug	D_RCT	RNCT_no2	Cell_line.Tx8_D	Plate.99	ZBTB2	0.8	-0.0654792379636612	pearson	1	Ttest_pvalue	Coefficient_of_eigenassay	SVD_pCMs_only2CTa	NoPrepr	SVD	8769	RNCT_no2-Tx8_D	N	Kept components	RNCT
Drug	D_RCT	RNCT_no2	Cell_line.Tx8_D	Plate.99	ZBTB20	0.8	0.197392290239291	pearson	1	Ttest_pvalue	Coefficient_of_eigenassay	SVD_pCMs_only2CTa	NoPrepr	SVD	2538	RNCT_no2-Tx8_D	N	Kept components	RNCT
Drug	D_RCT	RNCT_no2	Cell_line.Tx8_D	Plate.99	ZBTB21	0.8	0.0134151222747432	pearson	1	Ttest_pvalue	Coefficient_of_eigenassay	SVD_pCMs_only2CTa	NoPrepr	SVD	13523	RNCT_no2-Tx8_D	N	Kept components	RNCT
Drug	D_RCT	RNCT_no2	Cell_line.Tx8_D	Plate.99	ZBTB24	0.8	-0.0691563282317847	pearson	1	Ttest_pvalue	Coefficient_of_eigenassay	SVD_pCMs_only2CTa	NoPrepr	SVD	8468	RNCT_no2-Tx8_D	N	Kept components	RNCT
Drug	D_RCT	RNCT_no2	Cell_line.Tx8_D	Plate.99	ZBTB25	0.8	0.00428347446963983	pearson	1	Ttest_pvalue	Coefficient_of_eigenassay	SVD_pCMs_only2CTa	NoPrepr	SVD	14625	RNCT_no2-Tx8_D	N	Kept components	RNCT
Drug	D_RCT	RNCT_no2	Cell_line.Tx8_D	Plate.99	ZBTB26	0.8	0.0126744844568495	pearson	1	Ttest_pvalue	Coefficient_of_eigenassay	SVD_pCMs_only2CTa	NoPrepr	SVD	13588	RNCT_no2-Tx8_D	N	Kept components	RNCT
Drug	D_RCT	RNCT_no2	Cell_line.Tx8_D	Plate.99	ZBTB3	0.8	-0.0972288576440798	pearson	1	Ttest_pvalue	Coefficient_of_eigenassay	SVD_pCMs_only2CTa	NoPrepr	SVD	6571	RNCT_no2-Tx8_D	N	Kept components	RNCT
Drug	D_RCT	RNCT_no2	Cell_line.Tx8_D	Plate.99	ZBTB32	0.8	-0.0243502291462006	pearson	1	Ttest_pvalue	Coefficient_of_eigenassay	SVD_pCMs_only2CTa	NoPrepr	SVD	12317	RNCT_no2-Tx8_D	N	Kept components	RNCT
Drug	D_RCT	RNCT_no2	Cell_line.Tx8_D	Plate.99	ZBTB33	0.8	-0.0583554480528037	pearson	1	Ttest_pvalue	Coefficient_of_eigenassay	SVD_pCMs_only2CTa	NoPrepr	SVD	9336	RNCT_no2-Tx8_D	N	Kept components	RNCT
Drug	D_RCT	RNCT_no2	Cell_line.Tx8_D	Plate.99	ZBTB34	0.8	-0.212568251763884	pearson	1	Ttest_pvalue	Coefficient_of_eigenassay	SVD_pCMs_only2CTa	NoPrepr	SVD	2197	RNCT_no2-Tx8_D	N	Kept components	RNCT
Drug	D_RCT	RNCT_no2	Cell_line.Tx8_D	Plate.99	ZBTB37	0.8	-0.473142016759353	pearson	1	Ttest_pvalue	Coefficient_of_eigenassay	SVD_pCMs_only2CTa	NoPrepr	SVD	409	RNCT_no2-Tx8_D	N	Kept components	RNCT
Drug	D_RCT	RNCT_no2	Cell_line.Tx8_D	Plate.99	ZBTB38	0.8	-0.127502401641728	pearson	1	Ttest_pvalue	Coefficient_of_eigenassay	SVD_pCMs_only2CTa	NoPrepr	SVD	4910	RNCT_no2-Tx8_D	N	Kept components	RNCT
Drug	D_RCT	RNCT_no2	Cell_line.Tx8_D	Plate.99	ZBTB39	0.8	0.029545760570186	pearson	1	Ttest_pvalue	Coefficient_of_eigenassay	SVD_pCMs_only2CTa	NoPrepr	SVD	11841	RNCT_no2-Tx8_D	N	Kept components	RNCT
Drug	D_RCT	RNCT_no2	Cell_line.Tx8_D	Plate.99	ZBTB4	0.8	-0.145174946744567	pearson	1	Ttest_pvalue	Coefficient_of_eigenassay	SVD_pCMs_only2CTa	NoPrepr	SVD	4132	RNCT_no2-Tx8_D	N	Kept components	RNCT
Drug	D_RCT	RNCT_no2	Cell_line.Tx8_D	Plate.99	ZBTB40	0.8	-0.0308459212374668	pearson	1	Ttest_pvalue	Coefficient_of_eigenassay	SVD_pCMs_only2CTa	NoPrepr	SVD	11723	RNCT_no2-Tx8_D	N	Kept components	RNCT
Drug	D_RCT	RNCT_no2	Cell_line.Tx8_D	Plate.99	ZBTB41	0.8	-0.314424127570152	pearson	1	Ttest_pvalue	Coefficient_of_eigenassay	SVD_pCMs_only2CTa	NoPrepr	SVD	1044	RNCT_no2-Tx8_D	N	Kept components	RNCT
Drug	D_RCT	RNCT_no2	Cell_line.Tx8_D	Plate.99	ZBTB42	0.8	-0.151255530041061	pearson	1	Ttest_pvalue	Coefficient_of_eigenassay	SVD_pCMs_only2CTa	NoPrepr	SVD	3891	RNCT_no2-Tx8_D	N	Kept components	RNCT
Drug	D_RCT	RNCT_no2	Cell_line.Tx8_D	Plate.99	ZBTB43	0.8	-0.176824890322141	pearson	1	Ttest_pvalue	Coefficient_of_eigenassay	SVD_pCMs_only2CTa	NoPrepr	SVD	3049	RNCT_no2-Tx8_D	N	Kept components	RNCT
Drug	D_RCT	RNCT_no2	Cell_line.Tx8_D	Plate.99	ZBTB44	0.8	-0.12051091830179	pearson	1	Ttest_pvalue	Coefficient_of_eigenassay	SVD_pCMs_only2CTa	NoPrepr	SVD	5274	RNCT_no2-Tx8_D	N	Kept components	RNCT
Drug	D_RCT	RNCT_no2	Cell_line.Tx8_D	Plate.99	ZBTB45	0.8	-0.00695283177417152	pearson	1	Ttest_pvalue	Coefficient_of_eigenassay	SVD_pCMs_only2CTa	NoPrepr	SVD	14279	RNCT_no2-Tx8_D	N	Kept components	RNCT
Drug	D_RCT	RNCT_no2	Cell_line.Tx8_D	Plate.99	ZBTB46	0.8	0.117694516364218	pearson	1	Ttest_pvalue	Coefficient_of_eigenassay	SVD_pCMs_only2CTa	NoPrepr	SVD	5400	RNCT_no2-Tx8_D	N	Kept components	RNCT
Drug	D_RCT	RNCT_no2	Cell_line.Tx8_D	Plate.99	ZBTB47	0.8	-0.108013315045344	pearson	1	Ttest_pvalue	Coefficient_of_eigenassay	SVD_pCMs_only2CTa	NoPrepr	SVD	5919	RNCT_no2-Tx8_D	N	Kept components	RNCT
Drug	D_RCT	RNCT_no2	Cell_line.Tx8_D	Plate.99	ZBTB48	0.8	0.0211612005532304	pearson	1	Ttest_pvalue	Coefficient_of_eigenassay	SVD_pCMs_only2CTa	NoPrepr	SVD	12677	RNCT_no2-Tx8_D	N	Kept components	RNCT
Drug	D_RCT	RNCT_no2	Cell_line.Tx8_D	Plate.99	ZBTB49	0.8	-0.00186446060656308	pearson	1	Ttest_pvalue	Coefficient_of_eigenassay	SVD_pCMs_only2CTa	NoPrepr	SVD	14985	RNCT_no2-Tx8_D	N	Kept components	RNCT
Drug	D_RCT	RNCT_no2	Cell_line.Tx8_D	Plate.99	ZBTB5	0.8	-0.0134419255236873	pearson	1	Ttest_pvalue	Coefficient_of_eigenassay	SVD_pCMs_only2CTa	NoPrepr	SVD	13517	RNCT_no2-Tx8_D	N	Kept components	RNCT
Drug	D_RCT	RNCT_no2	Cell_line.Tx8_D	Plate.99	ZBTB6	0.8	-0.0991752517676403	pearson	1	Ttest_pvalue	Coefficient_of_eigenassay	SVD_pCMs_only2CTa	NoPrepr	SVD	6451	RNCT_no2-Tx8_D	N	Kept components	RNCT
Drug	D_RCT	RNCT_no2	Cell_line.Tx8_D	Plate.99	ZBTB7A	0.8	-0.091676873415671	pearson	1	Ttest_pvalue	Coefficient_of_eigenassay	SVD_pCMs_only2CTa	NoPrepr	SVD	6923	RNCT_no2-Tx8_D	N	Kept components	RNCT
Drug	D_RCT	RNCT_no2	Cell_line.Tx8_D	Plate.99	ZBTB7B	0.8	-0.0655062141980586	pearson	1	Ttest_pvalue	Coefficient_of_eigenassay	SVD_pCMs_only2CTa	NoPrepr	SVD	8766	RNCT_no2-Tx8_D	N	Kept components	RNCT
Drug	D_RCT	RNCT_no2	Cell_line.Tx8_D	Plate.99	ZBTB7C	0.8	0.012110331599699	pearson	1	Ttest_pvalue	Coefficient_of_eigenassay	SVD_pCMs_only2CTa	NoPrepr	SVD	13666	RNCT_no2-Tx8_D	N	Kept components	RNCT
Drug	D_RCT	RNCT_no2	Cell_line.Tx8_D	Plate.99	ZBTB8A	0.8	0.0668682467426714	pearson	1	Ttest_pvalue	Coefficient_of_eigenassay	SVD_pCMs_only2CTa	NoPrepr	SVD	8657	RNCT_no2-Tx8_D	N	Kept components	RNCT
Drug	D_RCT	RNCT_no2	Cell_line.Tx8_D	Plate.99	ZBTB8B	0.8	-0.0745352969711114	pearson	1	Ttest_pvalue	Coefficient_of_eigenassay	SVD_pCMs_only2CTa	NoPrepr	SVD	8039	RNCT_no2-Tx8_D	N	Kept components	RNCT
Drug	D_RCT	RNCT_no2	Cell_line.Tx8_D	Plate.99	ZBTB8OS	0.8	-0.0169361787429074	pearson	1	Ttest_pvalue	Coefficient_of_eigenassay	SVD_pCMs_only2CTa	NoPrepr	SVD	13119	RNCT_no2-Tx8_D	N	Kept components	RNCT
Drug	D_RCT	RNCT_no2	Cell_line.Tx8_D	Plate.99	ZC2HC1A	0.8	-0.107075992705906	pearson	1	Ttest_pvalue	Coefficient_of_eigenassay	SVD_pCMs_only2CTa	NoPrepr	SVD	5984	RNCT_no2-Tx8_D	N	Kept components	RNCT
Drug	D_RCT	RNCT_no2	Cell_line.Tx8_D	Plate.99	ZC2HC1C	0.8	-0.0956788938934382	pearson	1	Ttest_pvalue	Coefficient_of_eigenassay	SVD_pCMs_only2CTa	NoPrepr	SVD	6671	RNCT_no2-Tx8_D	N	Kept components	RNCT
Drug	D_RCT	RNCT_no2	Cell_line.Tx8_D	Plate.99	ZC3H10	0.8	0.0977273884816432	pearson	1	Ttest_pvalue	Coefficient_of_eigenassay	SVD_pCMs_only2CTa	NoPrepr	SVD	6543	RNCT_no2-Tx8_D	N	Kept components	RNCT
Drug	D_RCT	RNCT_no2	Cell_line.Tx8_D	Plate.99	ZC3H11A	0.8	-0.15586682575498	pearson	1	Ttest_pvalue	Coefficient_of_eigenassay	SVD_pCMs_only2CTa	NoPrepr	SVD	3719	RNCT_no2-Tx8_D	N	Kept components	RNCT
Drug	D_RCT	RNCT_no2	Cell_line.Tx8_D	Plate.99	ZC3H12A	0.8	-0.145002619432734	pearson	1	Ttest_pvalue	Coefficient_of_eigenassay	SVD_pCMs_only2CTa	NoPrepr	SVD	4141	RNCT_no2-Tx8_D	N	Kept components	RNCT
Drug	D_RCT	RNCT_no2	Cell_line.Tx8_D	Plate.99	ZC3H12B	0.8	-0.250787555792616	pearson	1	Ttest_pvalue	Coefficient_of_eigenassay	SVD_pCMs_only2CTa	NoPrepr	SVD	1624	RNCT_no2-Tx8_D	N	Kept components	RNCT
Drug	D_RCT	RNCT_no2	Cell_line.Tx8_D	Plate.99	ZC3H12C	0.8	-0.0446843937715938	pearson	1	Ttest_pvalue	Coefficient_of_eigenassay	SVD_pCMs_only2CTa	NoPrepr	SVD	10511	RNCT_no2-Tx8_D	N	Kept components	RNCT
Drug	D_RCT	RNCT_no2	Cell_line.Tx8_D	Plate.99	ZC3H12D	0.8	-0.00337313144901621	pearson	1	Ttest_pvalue	Coefficient_of_eigenassay	SVD_pCMs_only2CTa	NoPrepr	SVD	14774	RNCT_no2-Tx8_D	N	Kept components	RNCT
Drug	D_RCT	RNCT_no2	Cell_line.Tx8_D	Plate.99	ZC3H13	0.8	-1.344663066849	pearson	1	Ttest_pvalue	Coefficient_of_eigenassay	SVD_pCMs_only2CTa	NoPrepr	SVD	14	RNCT_no2-Tx8_D	N	Kept components	RNCT
Drug	D_RCT	RNCT_no2	Cell_line.Tx8_D	Plate.99	ZC3H14	0.8	-0.126721029796769	pearson	1	Ttest_pvalue	Coefficient_of_eigenassay	SVD_pCMs_only2CTa	NoPrepr	SVD	4950	RNCT_no2-Tx8_D	N	Kept components	RNCT
Drug	D_RCT	RNCT_no2	Cell_line.Tx8_D	Plate.99	ZC3H15	0.8	-0.437785293623163	pearson	1	Ttest_pvalue	Coefficient_of_eigenassay	SVD_pCMs_only2CTa	NoPrepr	SVD	482	RNCT_no2-Tx8_D	N	Kept components	RNCT
Drug	D_RCT	RNCT_no2	Cell_line.Tx8_D	Plate.99	ZC3H18	0.8	-0.472332423863934	pearson	1	Ttest_pvalue	Coefficient_of_eigenassay	SVD_pCMs_only2CTa	NoPrepr	SVD	412	RNCT_no2-Tx8_D	N	Kept components	RNCT
Drug	D_RCT	RNCT_no2	Cell_line.Tx8_D	Plate.99	ZC3H3	0.8	0.0387539161400465	pearson	1	Ttest_pvalue	Coefficient_of_eigenassay	SVD_pCMs_only2CTa	NoPrepr	SVD	11017	RNCT_no2-Tx8_D	N	Kept components	RNCT
Drug	D_RCT	RNCT_no2	Cell_line.Tx8_D	Plate.99	ZC3H4	0.8	-0.3907272709927	pearson	1	Ttest_pvalue	Coefficient_of_eigenassay	SVD_pCMs_only2CTa	NoPrepr	SVD	641	RNCT_no2-Tx8_D	N	Kept components	RNCT
Drug	D_RCT	RNCT_no2	Cell_line.Tx8_D	Plate.99	ZC3H6	0.8	-0.118103295537728	pearson	1	Ttest_pvalue	Coefficient_of_eigenassay	SVD_pCMs_only2CTa	NoPrepr	SVD	5380	RNCT_no2-Tx8_D	N	Kept components	RNCT
Drug	D_RCT	RNCT_no2	Cell_line.Tx8_D	Plate.99	ZC3H7A	0.8	-0.071472417254829	pearson	1	Ttest_pvalue	Coefficient_of_eigenassay	SVD_pCMs_only2CTa	NoPrepr	SVD	8282	RNCT_no2-Tx8_D	N	Kept components	RNCT
Drug	D_RCT	RNCT_no2	Cell_line.Tx8_D	Plate.99	ZC3H7B	0.8	-0.072158448982628	pearson	1	Ttest_pvalue	Coefficient_of_eigenassay	SVD_pCMs_only2CTa	NoPrepr	SVD	8227	RNCT_no2-Tx8_D	N	Kept components	RNCT
Drug	D_RCT	RNCT_no2	Cell_line.Tx8_D	Plate.99	ZC3H8	0.8	-0.214419116689447	pearson	1	Ttest_pvalue	Coefficient_of_eigenassay	SVD_pCMs_only2CTa	NoPrepr	SVD	2169	RNCT_no2-Tx8_D	N	Kept components	RNCT
Drug	D_RCT	RNCT_no2	Cell_line.Tx8_D	Plate.99	ZC3HAV1	0.8	0.0213531660852688	pearson	1	Ttest_pvalue	Coefficient_of_eigenassay	SVD_pCMs_only2CTa	NoPrepr	SVD	12655	RNCT_no2-Tx8_D	N	Kept components	RNCT
Drug	D_RCT	RNCT_no2	Cell_line.Tx8_D	Plate.99	ZC3HAV1L	0.8	-0.0883930048081256	pearson	1	Ttest_pvalue	Coefficient_of_eigenassay	SVD_pCMs_only2CTa	NoPrepr	SVD	7113	RNCT_no2-Tx8_D	N	Kept components	RNCT
Drug	D_RCT	RNCT_no2	Cell_line.Tx8_D	Plate.99	ZC3HC1	0.8	0.223593084015776	pearson	1	Ttest_pvalue	Coefficient_of_eigenassay	SVD_pCMs_only2CTa	NoPrepr	SVD	1997	RNCT_no2-Tx8_D	N	Kept components	RNCT
Drug	D_RCT	RNCT_no2	Cell_line.Tx8_D	Plate.99	ZC4H2	0.8	0.00041463909077061	pearson	1	Ttest_pvalue	Coefficient_of_eigenassay	SVD_pCMs_only2CTa	NoPrepr	SVD	15238	RNCT_no2-Tx8_D	N	Kept components	RNCT
Drug	D_RCT	RNCT_no2	Cell_line.Tx8_D	Plate.99	ZCCHC10	0.8	0.00508563490306602	pearson	1	Ttest_pvalue	Coefficient_of_eigenassay	SVD_pCMs_only2CTa	NoPrepr	SVD	14509	RNCT_no2-Tx8_D	N	Kept components	RNCT
Drug	D_RCT	RNCT_no2	Cell_line.Tx8_D	Plate.99	ZCCHC12	0.8	0.128655129814489	pearson	1	Ttest_pvalue	Coefficient_of_eigenassay	SVD_pCMs_only2CTa	NoPrepr	SVD	4857	RNCT_no2-Tx8_D	N	Kept components	RNCT
Drug	D_RCT	RNCT_no2	Cell_line.Tx8_D	Plate.99	ZCCHC14	0.8	0.0224658486863889	pearson	1	Ttest_pvalue	Coefficient_of_eigenassay	SVD_pCMs_only2CTa	NoPrepr	SVD	12530	RNCT_no2-Tx8_D	N	Kept components	RNCT
Drug	D_RCT	RNCT_no2	Cell_line.Tx8_D	Plate.99	ZCCHC17	0.8	-0.099016388902938	pearson	1	Ttest_pvalue	Coefficient_of_eigenassay	SVD_pCMs_only2CTa	NoPrepr	SVD	6460	RNCT_no2-Tx8_D	N	Kept components	RNCT
Drug	D_RCT	RNCT_no2	Cell_line.Tx8_D	Plate.99	ZCCHC18	0.8	-0.0753076969015348	pearson	1	Ttest_pvalue	Coefficient_of_eigenassay	SVD_pCMs_only2CTa	NoPrepr	SVD	7988	RNCT_no2-Tx8_D	N	Kept components	RNCT
Drug	D_RCT	RNCT_no2	Cell_line.Tx8_D	Plate.99	ZCCHC2	0.8	-0.11699145764827	pearson	1	Ttest_pvalue	Coefficient_of_eigenassay	SVD_pCMs_only2CTa	NoPrepr	SVD	5439	RNCT_no2-Tx8_D	N	Kept components	RNCT
Drug	D_RCT	RNCT_no2	Cell_line.Tx8_D	Plate.99	ZCCHC24	0.8	-0.0409254970060878	pearson	1	Ttest_pvalue	Coefficient_of_eigenassay	SVD_pCMs_only2CTa	NoPrepr	SVD	10807	RNCT_no2-Tx8_D	N	Kept components	RNCT
Drug	D_RCT	RNCT_no2	Cell_line.Tx8_D	Plate.99	ZCCHC3	0.8	0.00495217563959073	pearson	1	Ttest_pvalue	Coefficient_of_eigenassay	SVD_pCMs_only2CTa	NoPrepr	SVD	14533	RNCT_no2-Tx8_D	N	Kept components	RNCT
Drug	D_RCT	RNCT_no2	Cell_line.Tx8_D	Plate.99	ZCCHC4	0.8	-0.0821394720102902	pearson	1	Ttest_pvalue	Coefficient_of_eigenassay	SVD_pCMs_only2CTa	NoPrepr	SVD	7516	RNCT_no2-Tx8_D	N	Kept components	RNCT
Drug	D_RCT	RNCT_no2	Cell_line.Tx8_D	Plate.99	ZCCHC7	0.8	-0.206769222741647	pearson	1	Ttest_pvalue	Coefficient_of_eigenassay	SVD_pCMs_only2CTa	NoPrepr	SVD	2328	RNCT_no2-Tx8_D	N	Kept components	RNCT
Drug	D_RCT	RNCT_no2	Cell_line.Tx8_D	Plate.99	ZCCHC8	0.8	-0.0170574133859196	pearson	1	Ttest_pvalue	Coefficient_of_eigenassay	SVD_pCMs_only2CTa	NoPrepr	SVD	13100	RNCT_no2-Tx8_D	N	Kept components	RNCT
Drug	D_RCT	RNCT_no2	Cell_line.Tx8_D	Plate.99	ZCCHC9	0.8	-0.128241455059345	pearson	1	Ttest_pvalue	Coefficient_of_eigenassay	SVD_pCMs_only2CTa	NoPrepr	SVD	4877	RNCT_no2-Tx8_D	N	Kept components	RNCT
Drug	D_RCT	RNCT_no2	Cell_line.Tx8_D	Plate.99	ZCRB1	0.8	-0.0760240032682172	pearson	1	Ttest_pvalue	Coefficient_of_eigenassay	SVD_pCMs_only2CTa	NoPrepr	SVD	7936	RNCT_no2-Tx8_D	N	Kept components	RNCT
Drug	D_RCT	RNCT_no2	Cell_line.Tx8_D	Plate.99	ZCWPW1	0.8	-0.183845934835946	pearson	1	Ttest_pvalue	Coefficient_of_eigenassay	SVD_pCMs_only2CTa	NoPrepr	SVD	2865	RNCT_no2-Tx8_D	N	Kept components	RNCT
Drug	D_RCT	RNCT_no2	Cell_line.Tx8_D	Plate.99	ZCWPW2	0.8	-0.0035079281903353	pearson	1	Ttest_pvalue	Coefficient_of_eigenassay	SVD_pCMs_only2CTa	NoPrepr	SVD	14748	RNCT_no2-Tx8_D	N	Kept components	RNCT
Drug	D_RCT	RNCT_no2	Cell_line.Tx8_D	Plate.99	ZDBF2	0.8	-0.324203912087502	pearson	1	Ttest_pvalue	Coefficient_of_eigenassay	SVD_pCMs_only2CTa	NoPrepr	SVD	987	RNCT_no2-Tx8_D	N	Kept components	RNCT
Drug	D_RCT	RNCT_no2	Cell_line.Tx8_D	Plate.99	ZDHHC1	0.8	0.047271495800729	pearson	1	Ttest_pvalue	Coefficient_of_eigenassay	SVD_pCMs_only2CTa	NoPrepr	SVD	10265	RNCT_no2-Tx8_D	N	Kept components	RNCT
Drug	D_RCT	RNCT_no2	Cell_line.Tx8_D	Plate.99	ZDHHC11	0.8	0.0194014126531023	pearson	1	Ttest_pvalue	Coefficient_of_eigenassay	SVD_pCMs_only2CTa	NoPrepr	SVD	12843	RNCT_no2-Tx8_D	N	Kept components	RNCT
Drug	D_RCT	RNCT_no2	Cell_line.Tx8_D	Plate.99	ZDHHC11B	0.8	-0.375469275917392	pearson	1	Ttest_pvalue	Coefficient_of_eigenassay	SVD_pCMs_only2CTa	NoPrepr	SVD	703	RNCT_no2-Tx8_D	N	Kept components	RNCT
Drug	D_RCT	RNCT_no2	Cell_line.Tx8_D	Plate.99	ZDHHC12	0.8	-0.0121536353489945	pearson	1	Ttest_pvalue	Coefficient_of_eigenassay	SVD_pCMs_only2CTa	NoPrepr	SVD	13660	RNCT_no2-Tx8_D	N	Kept components	RNCT
Drug	D_RCT	RNCT_no2	Cell_line.Tx8_D	Plate.99	ZDHHC13	0.8	0.115346270324333	pearson	1	Ttest_pvalue	Coefficient_of_eigenassay	SVD_pCMs_only2CTa	NoPrepr	SVD	5524	RNCT_no2-Tx8_D	N	Kept components	RNCT
Drug	D_RCT	RNCT_no2	Cell_line.Tx8_D	Plate.99	ZDHHC14	0.8	-0.0290341839151937	pearson	1	Ttest_pvalue	Coefficient_of_eigenassay	SVD_pCMs_only2CTa	NoPrepr	SVD	11878	RNCT_no2-Tx8_D	N	Kept components	RNCT
Drug	D_RCT	RNCT_no2	Cell_line.Tx8_D	Plate.99	ZDHHC15	0.8	0.0759028635218661	pearson	1	Ttest_pvalue	Coefficient_of_eigenassay	SVD_pCMs_only2CTa	NoPrepr	SVD	7945	RNCT_no2-Tx8_D	N	Kept components	RNCT
Drug	D_RCT	RNCT_no2	Cell_line.Tx8_D	Plate.99	ZDHHC16	0.8	0.137000407183275	pearson	1	Ttest_pvalue	Coefficient_of_eigenassay	SVD_pCMs_only2CTa	NoPrepr	SVD	4478	RNCT_no2-Tx8_D	N	Kept components	RNCT
Drug	D_RCT	RNCT_no2	Cell_line.Tx8_D	Plate.99	ZDHHC17	0.8	-0.310662353970592	pearson	1	Ttest_pvalue	Coefficient_of_eigenassay	SVD_pCMs_only2CTa	NoPrepr	SVD	1071	RNCT_no2-Tx8_D	N	Kept components	RNCT
Drug	D_RCT	RNCT_no2	Cell_line.Tx8_D	Plate.99	ZDHHC18	0.8	0.044257157408143	pearson	1	Ttest_pvalue	Coefficient_of_eigenassay	SVD_pCMs_only2CTa	NoPrepr	SVD	10544	RNCT_no2-Tx8_D	N	Kept components	RNCT
Drug	D_RCT	RNCT_no2	Cell_line.Tx8_D	Plate.99	ZDHHC2	0.8	-0.0921699094590668	pearson	1	Ttest_pvalue	Coefficient_of_eigenassay	SVD_pCMs_only2CTa	NoPrepr	SVD	6891	RNCT_no2-Tx8_D	N	Kept components	RNCT
Drug	D_RCT	RNCT_no2	Cell_line.Tx8_D	Plate.99	ZDHHC20	0.8	0.124571625412239	pearson	1	Ttest_pvalue	Coefficient_of_eigenassay	SVD_pCMs_only2CTa	NoPrepr	SVD	5065	RNCT_no2-Tx8_D	N	Kept components	RNCT
Drug	D_RCT	RNCT_no2	Cell_line.Tx8_D	Plate.99	ZDHHC21	0.8	-0.0875686213841263	pearson	1	Ttest_pvalue	Coefficient_of_eigenassay	SVD_pCMs_only2CTa	NoPrepr	SVD	7160	RNCT_no2-Tx8_D	N	Kept components	RNCT
Drug	D_RCT	RNCT_no2	Cell_line.Tx8_D	Plate.99	ZDHHC22	0.8	0.0492819081169686	pearson	1	Ttest_pvalue	Coefficient_of_eigenassay	SVD_pCMs_only2CTa	NoPrepr	SVD	10087	RNCT_no2-Tx8_D	N	Kept components	RNCT
Drug	D_RCT	RNCT_no2	Cell_line.Tx8_D	Plate.99	ZDHHC23	0.8	0.0191113000922734	pearson	1	Ttest_pvalue	Coefficient_of_eigenassay	SVD_pCMs_only2CTa	NoPrepr	SVD	12878	RNCT_no2-Tx8_D	N	Kept components	RNCT
Drug	D_RCT	RNCT_no2	Cell_line.Tx8_D	Plate.99	ZDHHC24	0.8	-0.113250218635274	pearson	1	Ttest_pvalue	Coefficient_of_eigenassay	SVD_pCMs_only2CTa	NoPrepr	SVD	5625	RNCT_no2-Tx8_D	N	Kept components	RNCT
Drug	D_RCT	RNCT_no2	Cell_line.Tx8_D	Plate.99	ZDHHC3	0.8	0.00936787036355926	pearson	1	Ttest_pvalue	Coefficient_of_eigenassay	SVD_pCMs_only2CTa	NoPrepr	SVD	13974	RNCT_no2-Tx8_D	N	Kept components	RNCT
Drug	D_RCT	RNCT_no2	Cell_line.Tx8_D	Plate.99	ZDHHC4	0.8	0.0593688815104014	pearson	1	Ttest_pvalue	Coefficient_of_eigenassay	SVD_pCMs_only2CTa	NoPrepr	SVD	9248	RNCT_no2-Tx8_D	N	Kept components	RNCT
Drug	D_RCT	RNCT_no2	Cell_line.Tx8_D	Plate.99	ZDHHC5	0.8	0.0629706793661324	pearson	1	Ttest_pvalue	Coefficient_of_eigenassay	SVD_pCMs_only2CTa	NoPrepr	SVD	8947	RNCT_no2-Tx8_D	N	Kept components	RNCT
Drug	D_RCT	RNCT_no2	Cell_line.Tx8_D	Plate.99	ZDHHC6	0.8	0.0326426040008701	pearson	1	Ttest_pvalue	Coefficient_of_eigenassay	SVD_pCMs_only2CTa	NoPrepr	SVD	11545	RNCT_no2-Tx8_D	N	Kept components	RNCT
Drug	D_RCT	RNCT_no2	Cell_line.Tx8_D	Plate.99	ZDHHC7	0.8	0.0232501604059798	pearson	1	Ttest_pvalue	Coefficient_of_eigenassay	SVD_pCMs_only2CTa	NoPrepr	SVD	12429	RNCT_no2-Tx8_D	N	Kept components	RNCT
Drug	D_RCT	RNCT_no2	Cell_line.Tx8_D	Plate.99	ZDHHC8	0.8	0.140049655482634	pearson	1	Ttest_pvalue	Coefficient_of_eigenassay	SVD_pCMs_only2CTa	NoPrepr	SVD	4338	RNCT_no2-Tx8_D	N	Kept components	RNCT
Drug	D_RCT	RNCT_no2	Cell_line.Tx8_D	Plate.99	ZDHHC9	0.8	-0.0142161044272155	pearson	1	Ttest_pvalue	Coefficient_of_eigenassay	SVD_pCMs_only2CTa	NoPrepr	SVD	13436	RNCT_no2-Tx8_D	N	Kept components	RNCT
Drug	D_RCT	RNCT_no2	Cell_line.Tx8_D	Plate.99	ZEB1	0.8	-0.893107002205749	pearson	1	Ttest_pvalue	Coefficient_of_eigenassay	SVD_pCMs_only2CTa	NoPrepr	SVD	68	RNCT_no2-Tx8_D	N	Kept components	RNCT
Drug	D_RCT	RNCT_no2	Cell_line.Tx8_D	Plate.99	ZEB2	0.8	-0.176446782741847	pearson	1	Ttest_pvalue	Coefficient_of_eigenassay	SVD_pCMs_only2CTa	NoPrepr	SVD	3059	RNCT_no2-Tx8_D	N	Kept components	RNCT
Drug	D_RCT	RNCT_no2	Cell_line.Tx8_D	Plate.99	ZER1	0.8	0.150666603322539	pearson	1	Ttest_pvalue	Coefficient_of_eigenassay	SVD_pCMs_only2CTa	NoPrepr	SVD	3916	RNCT_no2-Tx8_D	N	Kept components	RNCT
Drug	D_RCT	RNCT_no2	Cell_line.Tx8_D	Plate.99	ZFAND1	0.8	-0.205785734385204	pearson	1	Ttest_pvalue	Coefficient_of_eigenassay	SVD_pCMs_only2CTa	NoPrepr	SVD	2350	RNCT_no2-Tx8_D	N	Kept components	RNCT
Drug	D_RCT	RNCT_no2	Cell_line.Tx8_D	Plate.99	ZFAND2A	0.8	-0.179685071266937	pearson	1	Ttest_pvalue	Coefficient_of_eigenassay	SVD_pCMs_only2CTa	NoPrepr	SVD	2974	RNCT_no2-Tx8_D	N	Kept components	RNCT
Drug	D_RCT	RNCT_no2	Cell_line.Tx8_D	Plate.99	ZFAND2B	0.8	-0.0430733331092441	pearson	1	Ttest_pvalue	Coefficient_of_eigenassay	SVD_pCMs_only2CTa	NoPrepr	SVD	10630	RNCT_no2-Tx8_D	N	Kept components	RNCT
Drug	D_RCT	RNCT_no2	Cell_line.Tx8_D	Plate.99	ZFAND3	0.8	0.0571516879477015	pearson	1	Ttest_pvalue	Coefficient_of_eigenassay	SVD_pCMs_only2CTa	NoPrepr	SVD	9423	RNCT_no2-Tx8_D	N	Kept components	RNCT
Drug	D_RCT	RNCT_no2	Cell_line.Tx8_D	Plate.99	ZFAND4	0.8	0.136595295326981	pearson	1	Ttest_pvalue	Coefficient_of_eigenassay	SVD_pCMs_only2CTa	NoPrepr	SVD	4496	RNCT_no2-Tx8_D	N	Kept components	RNCT
Drug	D_RCT	RNCT_no2	Cell_line.Tx8_D	Plate.99	ZFAND5	0.8	-0.0390690308690525	pearson	1	Ttest_pvalue	Coefficient_of_eigenassay	SVD_pCMs_only2CTa	NoPrepr	SVD	10985	RNCT_no2-Tx8_D	N	Kept components	RNCT
Drug	D_RCT	RNCT_no2	Cell_line.Tx8_D	Plate.99	ZFAND6	0.8	-0.0719498247575959	pearson	1	Ttest_pvalue	Coefficient_of_eigenassay	SVD_pCMs_only2CTa	NoPrepr	SVD	8241	RNCT_no2-Tx8_D	N	Kept components	RNCT
Drug	D_RCT	RNCT_no2	Cell_line.Tx8_D	Plate.99	ZFAT	0.8	-0.139455291622243	pearson	1	Ttest_pvalue	Coefficient_of_eigenassay	SVD_pCMs_only2CTa	NoPrepr	SVD	4363	RNCT_no2-Tx8_D	N	Kept components	RNCT
Drug	D_RCT	RNCT_no2	Cell_line.Tx8_D	Plate.99	ZFC3H1	0.8	-0.188967993057616	pearson	1	Ttest_pvalue	Coefficient_of_eigenassay	SVD_pCMs_only2CTa	NoPrepr	SVD	2751	RNCT_no2-Tx8_D	N	Kept components	RNCT
Drug	D_RCT	RNCT_no2	Cell_line.Tx8_D	Plate.99	ZFHX2	0.8	-0.124859524102673	pearson	1	Ttest_pvalue	Coefficient_of_eigenassay	SVD_pCMs_only2CTa	NoPrepr	SVD	5055	RNCT_no2-Tx8_D	N	Kept components	RNCT
Drug	D_RCT	RNCT_no2	Cell_line.Tx8_D	Plate.99	ZFHX3	0.8	-0.141212759254409	pearson	1	Ttest_pvalue	Coefficient_of_eigenassay	SVD_pCMs_only2CTa	NoPrepr	SVD	4290	RNCT_no2-Tx8_D	N	Kept components	RNCT
Drug	D_RCT	RNCT_no2	Cell_line.Tx8_D	Plate.99	ZFHX4	0.8	0.0544396993031528	pearson	1	Ttest_pvalue	Coefficient_of_eigenassay	SVD_pCMs_only2CTa	NoPrepr	SVD	9649	RNCT_no2-Tx8_D	N	Kept components	RNCT
Drug	D_RCT	RNCT_no2	Cell_line.Tx8_D	Plate.99	ZFP1	0.8	-0.207538889246917	pearson	1	Ttest_pvalue	Coefficient_of_eigenassay	SVD_pCMs_only2CTa	NoPrepr	SVD	2314	RNCT_no2-Tx8_D	N	Kept components	RNCT
Drug	D_RCT	RNCT_no2	Cell_line.Tx8_D	Plate.99	ZFP14	0.8	0.00856449251062569	pearson	1	Ttest_pvalue	Coefficient_of_eigenassay	SVD_pCMs_only2CTa	NoPrepr	SVD	14071	RNCT_no2-Tx8_D	N	Kept components	RNCT
Drug	D_RCT	RNCT_no2	Cell_line.Tx8_D	Plate.99	ZFP2	0.8	-0.046749613325524	pearson	1	Ttest_pvalue	Coefficient_of_eigenassay	SVD_pCMs_only2CTa	NoPrepr	SVD	10304	RNCT_no2-Tx8_D	N	Kept components	RNCT
Drug	D_RCT	RNCT_no2	Cell_line.Tx8_D	Plate.99	ZFP28	0.8	-0.00907522373207575	pearson	1	Ttest_pvalue	Coefficient_of_eigenassay	SVD_pCMs_only2CTa	NoPrepr	SVD	14008	RNCT_no2-Tx8_D	N	Kept components	RNCT
Drug	D_RCT	RNCT_no2	Cell_line.Tx8_D	Plate.99	ZFP3	0.8	-0.0834531140849398	pearson	1	Ttest_pvalue	Coefficient_of_eigenassay	SVD_pCMs_only2CTa	NoPrepr	SVD	7426	RNCT_no2-Tx8_D	N	Kept components	RNCT
Drug	D_RCT	RNCT_no2	Cell_line.Tx8_D	Plate.99	ZFP30	0.8	-0.0413707830309423	pearson	1	Ttest_pvalue	Coefficient_of_eigenassay	SVD_pCMs_only2CTa	NoPrepr	SVD	10775	RNCT_no2-Tx8_D	N	Kept components	RNCT
Drug	D_RCT	RNCT_no2	Cell_line.Tx8_D	Plate.99	ZFP36	0.8	0.00809178404213584	pearson	1	Ttest_pvalue	Coefficient_of_eigenassay	SVD_pCMs_only2CTa	NoPrepr	SVD	14129	RNCT_no2-Tx8_D	N	Kept components	RNCT
Drug	D_RCT	RNCT_no2	Cell_line.Tx8_D	Plate.99	ZFP36L1	0.8	-0.0566140168164309	pearson	1	Ttest_pvalue	Coefficient_of_eigenassay	SVD_pCMs_only2CTa	NoPrepr	SVD	9470	RNCT_no2-Tx8_D	N	Kept components	RNCT
Drug	D_RCT	RNCT_no2	Cell_line.Tx8_D	Plate.99	ZFP36L2	0.8	-0.0437687961365424	pearson	1	Ttest_pvalue	Coefficient_of_eigenassay	SVD_pCMs_only2CTa	NoPrepr	SVD	10585	RNCT_no2-Tx8_D	N	Kept components	RNCT
Drug	D_RCT	RNCT_no2	Cell_line.Tx8_D	Plate.99	ZFP37	0.8	0.0654059219403934	pearson	1	Ttest_pvalue	Coefficient_of_eigenassay	SVD_pCMs_only2CTa	NoPrepr	SVD	8776	RNCT_no2-Tx8_D	N	Kept components	RNCT
Drug	D_RCT	RNCT_no2	Cell_line.Tx8_D	Plate.99	ZFP41	0.8	-0.0225819230085008	pearson	1	Ttest_pvalue	Coefficient_of_eigenassay	SVD_pCMs_only2CTa	NoPrepr	SVD	12518	RNCT_no2-Tx8_D	N	Kept components	RNCT
Drug	D_RCT	RNCT_no2	Cell_line.Tx8_D	Plate.99	ZFP62	0.8	-0.0101972194905068	pearson	1	Ttest_pvalue	Coefficient_of_eigenassay	SVD_pCMs_only2CTa	NoPrepr	SVD	13880	RNCT_no2-Tx8_D	N	Kept components	RNCT
Drug	D_RCT	RNCT_no2	Cell_line.Tx8_D	Plate.99	ZFP64	0.8	0.188579393366901	pearson	1	Ttest_pvalue	Coefficient_of_eigenassay	SVD_pCMs_only2CTa	NoPrepr	SVD	2760	RNCT_no2-Tx8_D	N	Kept components	RNCT
Drug	D_RCT	RNCT_no2	Cell_line.Tx8_D	Plate.99	ZFP69	0.8	0.0524924801741251	pearson	1	Ttest_pvalue	Coefficient_of_eigenassay	SVD_pCMs_only2CTa	NoPrepr	SVD	9822	RNCT_no2-Tx8_D	N	Kept components	RNCT
Drug	D_RCT	RNCT_no2	Cell_line.Tx8_D	Plate.99	ZFP69B	0.8	-0.0797842972950813	pearson	1	Ttest_pvalue	Coefficient_of_eigenassay	SVD_pCMs_only2CTa	NoPrepr	SVD	7680	RNCT_no2-Tx8_D	N	Kept components	RNCT
Drug	D_RCT	RNCT_no2	Cell_line.Tx8_D	Plate.99	ZFP82	0.8	0.0343923294451214	pearson	1	Ttest_pvalue	Coefficient_of_eigenassay	SVD_pCMs_only2CTa	NoPrepr	SVD	11401	RNCT_no2-Tx8_D	N	Kept components	RNCT
Drug	D_RCT	RNCT_no2	Cell_line.Tx8_D	Plate.99	ZFP90	0.8	-0.00959959822723637	pearson	1	Ttest_pvalue	Coefficient_of_eigenassay	SVD_pCMs_only2CTa	NoPrepr	SVD	13951	RNCT_no2-Tx8_D	N	Kept components	RNCT
Drug	D_RCT	RNCT_no2	Cell_line.Tx8_D	Plate.99	ZFP91	0.8	0.0266729998650285	pearson	1	Ttest_pvalue	Coefficient_of_eigenassay	SVD_pCMs_only2CTa	NoPrepr	SVD	12109	RNCT_no2-Tx8_D	N	Kept components	RNCT
Drug	D_RCT	RNCT_no2	Cell_line.Tx8_D	Plate.99	ZFP92	0.8	-0.2330706314957	pearson	1	Ttest_pvalue	Coefficient_of_eigenassay	SVD_pCMs_only2CTa	NoPrepr	SVD	1861	RNCT_no2-Tx8_D	N	Kept components	RNCT
Drug	D_RCT	RNCT_no2	Cell_line.Tx8_D	Plate.99	ZFPL1	0.8	-0.055797315558575	pearson	1	Ttest_pvalue	Coefficient_of_eigenassay	SVD_pCMs_only2CTa	NoPrepr	SVD	9526	RNCT_no2-Tx8_D	N	Kept components	RNCT
Drug	D_RCT	RNCT_no2	Cell_line.Tx8_D	Plate.99	ZFPM1	0.8	-0.536864879129206	pearson	1	Ttest_pvalue	Coefficient_of_eigenassay	SVD_pCMs_only2CTa	NoPrepr	SVD	315	RNCT_no2-Tx8_D	N	Kept components	RNCT
Drug	D_RCT	RNCT_no2	Cell_line.Tx8_D	Plate.99	ZFPM2	0.8	-0.224782856261228	pearson	1	Ttest_pvalue	Coefficient_of_eigenassay	SVD_pCMs_only2CTa	NoPrepr	SVD	1985	RNCT_no2-Tx8_D	N	Kept components	RNCT
Drug	D_RCT	RNCT_no2	Cell_line.Tx8_D	Plate.99	ZFR	0.8	-0.377945156893431	pearson	1	Ttest_pvalue	Coefficient_of_eigenassay	SVD_pCMs_only2CTa	NoPrepr	SVD	694	RNCT_no2-Tx8_D	N	Kept components	RNCT
Drug	D_RCT	RNCT_no2	Cell_line.Tx8_D	Plate.99	ZFR2	0.8	0.0523517254971214	pearson	1	Ttest_pvalue	Coefficient_of_eigenassay	SVD_pCMs_only2CTa	NoPrepr	SVD	9836	RNCT_no2-Tx8_D	N	Kept components	RNCT
Drug	D_RCT	RNCT_no2	Cell_line.Tx8_D	Plate.99	ZFX	0.8	-0.201653543665918	pearson	1	Ttest_pvalue	Coefficient_of_eigenassay	SVD_pCMs_only2CTa	NoPrepr	SVD	2444	RNCT_no2-Tx8_D	N	Kept components	RNCT
Drug	D_RCT	RNCT_no2	Cell_line.Tx8_D	Plate.99	ZFY	0.8	-0.293975046341959	pearson	1	Ttest_pvalue	Coefficient_of_eigenassay	SVD_pCMs_only2CTa	NoPrepr	SVD	1184	RNCT_no2-Tx8_D	N	Kept components	RNCT
Drug	D_RCT	RNCT_no2	Cell_line.Tx8_D	Plate.99	ZFYVE1	0.8	0.0655651940909702	pearson	1	Ttest_pvalue	Coefficient_of_eigenassay	SVD_pCMs_only2CTa	NoPrepr	SVD	8763	RNCT_no2-Tx8_D	N	Kept components	RNCT
Drug	D_RCT	RNCT_no2	Cell_line.Tx8_D	Plate.99	ZFYVE16	0.8	-0.151878486861286	pearson	1	Ttest_pvalue	Coefficient_of_eigenassay	SVD_pCMs_only2CTa	NoPrepr	SVD	3860	RNCT_no2-Tx8_D	N	Kept components	RNCT
Drug	D_RCT	RNCT_no2	Cell_line.Tx8_D	Plate.99	ZFYVE19	0.8	-0.0198250648262161	pearson	1	Ttest_pvalue	Coefficient_of_eigenassay	SVD_pCMs_only2CTa	NoPrepr	SVD	12806	RNCT_no2-Tx8_D	N	Kept components	RNCT
Drug	D_RCT	RNCT_no2	Cell_line.Tx8_D	Plate.99	ZFYVE21	0.8	0.175435445257468	pearson	1	Ttest_pvalue	Coefficient_of_eigenassay	SVD_pCMs_only2CTa	NoPrepr	SVD	3086	RNCT_no2-Tx8_D	N	Kept components	RNCT
Drug	D_RCT	RNCT_no2	Cell_line.Tx8_D	Plate.99	ZFYVE26	0.8	-0.0936797860965785	pearson	1	Ttest_pvalue	Coefficient_of_eigenassay	SVD_pCMs_only2CTa	NoPrepr	SVD	6790	RNCT_no2-Tx8_D	N	Kept components	RNCT
Drug	D_RCT	RNCT_no2	Cell_line.Tx8_D	Plate.99	ZFYVE27	0.8	0.00900680387813076	pearson	1	Ttest_pvalue	Coefficient_of_eigenassay	SVD_pCMs_only2CTa	NoPrepr	SVD	14010	RNCT_no2-Tx8_D	N	Kept components	RNCT
Drug	D_RCT	RNCT_no2	Cell_line.Tx8_D	Plate.99	ZFYVE28	0.8	-0.00761525122701105	pearson	1	Ttest_pvalue	Coefficient_of_eigenassay	SVD_pCMs_only2CTa	NoPrepr	SVD	14193	RNCT_no2-Tx8_D	N	Kept components	RNCT
Drug	D_RCT	RNCT_no2	Cell_line.Tx8_D	Plate.99	ZFYVE9	0.8	-0.201779976445877	pearson	1	Ttest_pvalue	Coefficient_of_eigenassay	SVD_pCMs_only2CTa	NoPrepr	SVD	2435	RNCT_no2-Tx8_D	N	Kept components	RNCT
Drug	D_RCT	RNCT_no2	Cell_line.Tx8_D	Plate.99	ZGLP1	0.8	0.0944643438625871	pearson	1	Ttest_pvalue	Coefficient_of_eigenassay	SVD_pCMs_only2CTa	NoPrepr	SVD	6738	RNCT_no2-Tx8_D	N	Kept components	RNCT
Drug	D_RCT	RNCT_no2	Cell_line.Tx8_D	Plate.99	ZGPAT	0.8	-0.150088925551038	pearson	1	Ttest_pvalue	Coefficient_of_eigenassay	SVD_pCMs_only2CTa	NoPrepr	SVD	3938	RNCT_no2-Tx8_D	N	Kept components	RNCT
Drug	D_RCT	RNCT_no2	Cell_line.Tx8_D	Plate.99	ZGRF1	0.8	-0.109806099464157	pearson	1	Ttest_pvalue	Coefficient_of_eigenassay	SVD_pCMs_only2CTa	NoPrepr	SVD	5830	RNCT_no2-Tx8_D	N	Kept components	RNCT
Drug	D_RCT	RNCT_no2	Cell_line.Tx8_D	Plate.99	ZHX1	0.8	-0.189045001915211	pearson	1	Ttest_pvalue	Coefficient_of_eigenassay	SVD_pCMs_only2CTa	NoPrepr	SVD	2750	RNCT_no2-Tx8_D	N	Kept components	RNCT
Drug	D_RCT	RNCT_no2	Cell_line.Tx8_D	Plate.99	ZHX1-C8orf76	0.8	-0.0568775018503937	pearson	1	Ttest_pvalue	Coefficient_of_eigenassay	SVD_pCMs_only2CTa	NoPrepr	SVD	9450	RNCT_no2-Tx8_D	N	Kept components	RNCT
Drug	D_RCT	RNCT_no2	Cell_line.Tx8_D	Plate.99	ZHX2	0.8	-0.0921148081448357	pearson	1	Ttest_pvalue	Coefficient_of_eigenassay	SVD_pCMs_only2CTa	NoPrepr	SVD	6896	RNCT_no2-Tx8_D	N	Kept components	RNCT
Drug	D_RCT	RNCT_no2	Cell_line.Tx8_D	Plate.99	ZHX3	0.8	-0.0683372228549297	pearson	1	Ttest_pvalue	Coefficient_of_eigenassay	SVD_pCMs_only2CTa	NoPrepr	SVD	8546	RNCT_no2-Tx8_D	N	Kept components	RNCT
Drug	D_RCT	RNCT_no2	Cell_line.Tx8_D	Plate.99	ZIC1	0.8	-0.432591505137669	pearson	1	Ttest_pvalue	Coefficient_of_eigenassay	SVD_pCMs_only2CTa	NoPrepr	SVD	500	RNCT_no2-Tx8_D	N	Kept components	RNCT
Drug	D_RCT	RNCT_no2	Cell_line.Tx8_D	Plate.99	ZIC2	0.8	-0.0220023469646226	pearson	1	Ttest_pvalue	Coefficient_of_eigenassay	SVD_pCMs_only2CTa	NoPrepr	SVD	12579	RNCT_no2-Tx8_D	N	Kept components	RNCT
Drug	D_RCT	RNCT_no2	Cell_line.Tx8_D	Plate.99	ZIC3	0.8	-0.0267456260714124	pearson	1	Ttest_pvalue	Coefficient_of_eigenassay	SVD_pCMs_only2CTa	NoPrepr	SVD	12104	RNCT_no2-Tx8_D	N	Kept components	RNCT
Drug	D_RCT	RNCT_no2	Cell_line.Tx8_D	Plate.99	ZIC4	0.8	-0.0766651926885504	pearson	1	Ttest_pvalue	Coefficient_of_eigenassay	SVD_pCMs_only2CTa	NoPrepr	SVD	7889	RNCT_no2-Tx8_D	N	Kept components	RNCT
Drug	D_RCT	RNCT_no2	Cell_line.Tx8_D	Plate.99	ZIC5	0.8	0.0300415848812291	pearson	1	Ttest_pvalue	Coefficient_of_eigenassay	SVD_pCMs_only2CTa	NoPrepr	SVD	11788	RNCT_no2-Tx8_D	N	Kept components	RNCT
Drug	D_RCT	RNCT_no2	Cell_line.Tx8_D	Plate.99	ZIK1	0.8	0.0638623246646823	pearson	1	Ttest_pvalue	Coefficient_of_eigenassay	SVD_pCMs_only2CTa	NoPrepr	SVD	8879	RNCT_no2-Tx8_D	N	Kept components	RNCT
Drug	D_RCT	RNCT_no2	Cell_line.Tx8_D	Plate.99	ZKSCAN1	0.8	-0.0586221121875466	pearson	1	Ttest_pvalue	Coefficient_of_eigenassay	SVD_pCMs_only2CTa	NoPrepr	SVD	9316	RNCT_no2-Tx8_D	N	Kept components	RNCT
Drug	D_RCT	RNCT_no2	Cell_line.Tx8_D	Plate.99	ZKSCAN2	0.8	-0.10257446334011	pearson	1	Ttest_pvalue	Coefficient_of_eigenassay	SVD_pCMs_only2CTa	NoPrepr	SVD	6253	RNCT_no2-Tx8_D	N	Kept components	RNCT
Drug	D_RCT	RNCT_no2	Cell_line.Tx8_D	Plate.99	ZKSCAN3	0.8	-0.179304735236053	pearson	1	Ttest_pvalue	Coefficient_of_eigenassay	SVD_pCMs_only2CTa	NoPrepr	SVD	2986	RNCT_no2-Tx8_D	N	Kept components	RNCT
Drug	D_RCT	RNCT_no2	Cell_line.Tx8_D	Plate.99	ZKSCAN4	0.8	-0.132092415198244	pearson	1	Ttest_pvalue	Coefficient_of_eigenassay	SVD_pCMs_only2CTa	NoPrepr	SVD	4686	RNCT_no2-Tx8_D	N	Kept components	RNCT
Drug	D_RCT	RNCT_no2	Cell_line.Tx8_D	Plate.99	ZKSCAN5	0.8	-0.147208451456447	pearson	1	Ttest_pvalue	Coefficient_of_eigenassay	SVD_pCMs_only2CTa	NoPrepr	SVD	4051	RNCT_no2-Tx8_D	N	Kept components	RNCT
Drug	D_RCT	RNCT_no2	Cell_line.Tx8_D	Plate.99	ZKSCAN7	0.8	0.0268661403296284	pearson	1	Ttest_pvalue	Coefficient_of_eigenassay	SVD_pCMs_only2CTa	NoPrepr	SVD	12095	RNCT_no2-Tx8_D	N	Kept components	RNCT
Drug	D_RCT	RNCT_no2	Cell_line.Tx8_D	Plate.99	ZKSCAN8	0.8	-0.195944525147554	pearson	1	Ttest_pvalue	Coefficient_of_eigenassay	SVD_pCMs_only2CTa	NoPrepr	SVD	2575	RNCT_no2-Tx8_D	N	Kept components	RNCT
Drug	D_RCT	RNCT_no2	Cell_line.Tx8_D	Plate.99	ZMAT1	0.8	-0.198745514862475	pearson	1	Ttest_pvalue	Coefficient_of_eigenassay	SVD_pCMs_only2CTa	NoPrepr	SVD	2502	RNCT_no2-Tx8_D	N	Kept components	RNCT
Drug	D_RCT	RNCT_no2	Cell_line.Tx8_D	Plate.99	ZMAT2	0.8	-0.74951511870592	pearson	1	Ttest_pvalue	Coefficient_of_eigenassay	SVD_pCMs_only2CTa	NoPrepr	SVD	120	RNCT_no2-Tx8_D	N	Kept components	RNCT
Drug	D_RCT	RNCT_no2	Cell_line.Tx8_D	Plate.99	ZMAT3	0.8	-0.0171319513693917	pearson	1	Ttest_pvalue	Coefficient_of_eigenassay	SVD_pCMs_only2CTa	NoPrepr	SVD	13088	RNCT_no2-Tx8_D	N	Kept components	RNCT
Drug	D_RCT	RNCT_no2	Cell_line.Tx8_D	Plate.99	ZMAT4	0.8	0.0128997490070551	pearson	1	Ttest_pvalue	Coefficient_of_eigenassay	SVD_pCMs_only2CTa	NoPrepr	SVD	13570	RNCT_no2-Tx8_D	N	Kept components	RNCT
Drug	D_RCT	RNCT_no2	Cell_line.Tx8_D	Plate.99	ZMAT5	0.8	-0.0187888121043026	pearson	1	Ttest_pvalue	Coefficient_of_eigenassay	SVD_pCMs_only2CTa	NoPrepr	SVD	12908	RNCT_no2-Tx8_D	N	Kept components	RNCT
Drug	D_RCT	RNCT_no2	Cell_line.Tx8_D	Plate.99	ZMIZ1	0.8	-0.0832573147810145	pearson	1	Ttest_pvalue	Coefficient_of_eigenassay	SVD_pCMs_only2CTa	NoPrepr	SVD	7436	RNCT_no2-Tx8_D	N	Kept components	RNCT
Drug	D_RCT	RNCT_no2	Cell_line.Tx8_D	Plate.99	ZMIZ2	0.8	0.0150324509470606	pearson	1	Ttest_pvalue	Coefficient_of_eigenassay	SVD_pCMs_only2CTa	NoPrepr	SVD	13340	RNCT_no2-Tx8_D	N	Kept components	RNCT
Drug	D_RCT	RNCT_no2	Cell_line.Tx8_D	Plate.99	ZMPSTE24	0.8	-0.00253248381832713	pearson	1	Ttest_pvalue	Coefficient_of_eigenassay	SVD_pCMs_only2CTa	NoPrepr	SVD	14898	RNCT_no2-Tx8_D	N	Kept components	RNCT
Drug	D_RCT	RNCT_no2	Cell_line.Tx8_D	Plate.99	ZMYM1	0.8	0.0594580674164552	pearson	1	Ttest_pvalue	Coefficient_of_eigenassay	SVD_pCMs_only2CTa	NoPrepr	SVD	9242	RNCT_no2-Tx8_D	N	Kept components	RNCT
Drug	D_RCT	RNCT_no2	Cell_line.Tx8_D	Plate.99	ZMYM2	0.8	-0.0709597229331641	pearson	1	Ttest_pvalue	Coefficient_of_eigenassay	SVD_pCMs_only2CTa	NoPrepr	SVD	8322	RNCT_no2-Tx8_D	N	Kept components	RNCT
Drug	D_RCT	RNCT_no2	Cell_line.Tx8_D	Plate.99	ZMYM3	0.8	-0.0195324977918898	pearson	1	Ttest_pvalue	Coefficient_of_eigenassay	SVD_pCMs_only2CTa	NoPrepr	SVD	12834	RNCT_no2-Tx8_D	N	Kept components	RNCT
Drug	D_RCT	RNCT_no2	Cell_line.Tx8_D	Plate.99	ZMYM4	0.8	-0.106273892978644	pearson	1	Ttest_pvalue	Coefficient_of_eigenassay	SVD_pCMs_only2CTa	NoPrepr	SVD	6026	RNCT_no2-Tx8_D	N	Kept components	RNCT
Drug	D_RCT	RNCT_no2	Cell_line.Tx8_D	Plate.99	ZMYM5	0.8	0.0599890192414735	pearson	1	Ttest_pvalue	Coefficient_of_eigenassay	SVD_pCMs_only2CTa	NoPrepr	SVD	9193	RNCT_no2-Tx8_D	N	Kept components	RNCT
Drug	D_RCT	RNCT_no2	Cell_line.Tx8_D	Plate.99	ZMYM6	0.8	-0.0332108727513106	pearson	1	Ttest_pvalue	Coefficient_of_eigenassay	SVD_pCMs_only2CTa	NoPrepr	SVD	11494	RNCT_no2-Tx8_D	N	Kept components	RNCT
Drug	D_RCT	RNCT_no2	Cell_line.Tx8_D	Plate.99	ZMYND10	0.8	0.0523746064752162	pearson	1	Ttest_pvalue	Coefficient_of_eigenassay	SVD_pCMs_only2CTa	NoPrepr	SVD	9833	RNCT_no2-Tx8_D	N	Kept components	RNCT
Drug	D_RCT	RNCT_no2	Cell_line.Tx8_D	Plate.99	ZMYND11	0.8	-0.365003396196604	pearson	1	Ttest_pvalue	Coefficient_of_eigenassay	SVD_pCMs_only2CTa	NoPrepr	SVD	758	RNCT_no2-Tx8_D	N	Kept components	RNCT
Drug	D_RCT	RNCT_no2	Cell_line.Tx8_D	Plate.99	ZMYND12	0.8	0.181862748959922	pearson	1	Ttest_pvalue	Coefficient_of_eigenassay	SVD_pCMs_only2CTa	NoPrepr	SVD	2911	RNCT_no2-Tx8_D	N	Kept components	RNCT
Drug	D_RCT	RNCT_no2	Cell_line.Tx8_D	Plate.99	ZMYND15	0.8	-0.0106242173800403	pearson	1	Ttest_pvalue	Coefficient_of_eigenassay	SVD_pCMs_only2CTa	NoPrepr	SVD	13829	RNCT_no2-Tx8_D	N	Kept components	RNCT
Drug	D_RCT	RNCT_no2	Cell_line.Tx8_D	Plate.99	ZMYND19	0.8	0.0211565878874145	pearson	1	Ttest_pvalue	Coefficient_of_eigenassay	SVD_pCMs_only2CTa	NoPrepr	SVD	12678	RNCT_no2-Tx8_D	N	Kept components	RNCT
Drug	D_RCT	RNCT_no2	Cell_line.Tx8_D	Plate.99	ZMYND8	0.8	-0.0924873892907363	pearson	1	Ttest_pvalue	Coefficient_of_eigenassay	SVD_pCMs_only2CTa	NoPrepr	SVD	6869	RNCT_no2-Tx8_D	N	Kept components	RNCT
Drug	D_RCT	RNCT_no2	Cell_line.Tx8_D	Plate.99	ZNF10	0.8	-0.126325405531705	pearson	1	Ttest_pvalue	Coefficient_of_eigenassay	SVD_pCMs_only2CTa	NoPrepr	SVD	4976	RNCT_no2-Tx8_D	N	Kept components	RNCT
Drug	D_RCT	RNCT_no2	Cell_line.Tx8_D	Plate.99	ZNF101	0.8	0.095687717443164	pearson	1	Ttest_pvalue	Coefficient_of_eigenassay	SVD_pCMs_only2CTa	NoPrepr	SVD	6669	RNCT_no2-Tx8_D	N	Kept components	RNCT
Drug	D_RCT	RNCT_no2	Cell_line.Tx8_D	Plate.99	ZNF106	0.8	-0.248161501635257	pearson	1	Ttest_pvalue	Coefficient_of_eigenassay	SVD_pCMs_only2CTa	NoPrepr	SVD	1649	RNCT_no2-Tx8_D	N	Kept components	RNCT
Drug	D_RCT	RNCT_no2	Cell_line.Tx8_D	Plate.99	ZNF107	0.8	-0.0706223822078956	pearson	1	Ttest_pvalue	Coefficient_of_eigenassay	SVD_pCMs_only2CTa	NoPrepr	SVD	8344	RNCT_no2-Tx8_D	N	Kept components	RNCT
Drug	D_RCT	RNCT_no2	Cell_line.Tx8_D	Plate.99	ZNF112	0.8	-0.111257532848491	pearson	1	Ttest_pvalue	Coefficient_of_eigenassay	SVD_pCMs_only2CTa	NoPrepr	SVD	5736	RNCT_no2-Tx8_D	N	Kept components	RNCT
Drug	D_RCT	RNCT_no2	Cell_line.Tx8_D	Plate.99	ZNF114	0.8	-0.124725843751044	pearson	1	Ttest_pvalue	Coefficient_of_eigenassay	SVD_pCMs_only2CTa	NoPrepr	SVD	5058	RNCT_no2-Tx8_D	N	Kept components	RNCT
Drug	D_RCT	RNCT_no2	Cell_line.Tx8_D	Plate.99	ZNF117	0.8	-0.218083574916992	pearson	1	Ttest_pvalue	Coefficient_of_eigenassay	SVD_pCMs_only2CTa	NoPrepr	SVD	2098	RNCT_no2-Tx8_D	N	Kept components	RNCT
Drug	D_RCT	RNCT_no2	Cell_line.Tx8_D	Plate.99	ZNF12	0.8	-0.142318533927438	pearson	1	Ttest_pvalue	Coefficient_of_eigenassay	SVD_pCMs_only2CTa	NoPrepr	SVD	4248	RNCT_no2-Tx8_D	N	Kept components	RNCT
Drug	D_RCT	RNCT_no2	Cell_line.Tx8_D	Plate.99	ZNF121	0.8	-0.170433653032355	pearson	1	Ttest_pvalue	Coefficient_of_eigenassay	SVD_pCMs_only2CTa	NoPrepr	SVD	3230	RNCT_no2-Tx8_D	N	Kept components	RNCT
Drug	D_RCT	RNCT_no2	Cell_line.Tx8_D	Plate.99	ZNF124	0.8	-0.00378499624820265	pearson	1	Ttest_pvalue	Coefficient_of_eigenassay	SVD_pCMs_only2CTa	NoPrepr	SVD	14713	RNCT_no2-Tx8_D	N	Kept components	RNCT
Drug	D_RCT	RNCT_no2	Cell_line.Tx8_D	Plate.99	ZNF131	0.8	-0.226949240004159	pearson	1	Ttest_pvalue	Coefficient_of_eigenassay	SVD_pCMs_only2CTa	NoPrepr	SVD	1948	RNCT_no2-Tx8_D	N	Kept components	RNCT
Drug	D_RCT	RNCT_no2	Cell_line.Tx8_D	Plate.99	ZNF132	0.8	0.196480400240094	pearson	1	Ttest_pvalue	Coefficient_of_eigenassay	SVD_pCMs_only2CTa	NoPrepr	SVD	2560	RNCT_no2-Tx8_D	N	Kept components	RNCT
Drug	D_RCT	RNCT_no2	Cell_line.Tx8_D	Plate.99	ZNF133	0.8	-0.011657357371974	pearson	1	Ttest_pvalue	Coefficient_of_eigenassay	SVD_pCMs_only2CTa	NoPrepr	SVD	13722	RNCT_no2-Tx8_D	N	Kept components	RNCT
Drug	D_RCT	RNCT_no2	Cell_line.Tx8_D	Plate.99	ZNF134	0.8	-0.0454142410340281	pearson	1	Ttest_pvalue	Coefficient_of_eigenassay	SVD_pCMs_only2CTa	NoPrepr	SVD	10438	RNCT_no2-Tx8_D	N	Kept components	RNCT
Drug	D_RCT	RNCT_no2	Cell_line.Tx8_D	Plate.99	ZNF135	0.8	-0.00463994446467873	pearson	1	Ttest_pvalue	Coefficient_of_eigenassay	SVD_pCMs_only2CTa	NoPrepr	SVD	14579	RNCT_no2-Tx8_D	N	Kept components	RNCT
Drug	D_RCT	RNCT_no2	Cell_line.Tx8_D	Plate.99	ZNF136	0.8	0.0702705975195742	pearson	1	Ttest_pvalue	Coefficient_of_eigenassay	SVD_pCMs_only2CTa	NoPrepr	SVD	8376	RNCT_no2-Tx8_D	N	Kept components	RNCT
Drug	D_RCT	RNCT_no2	Cell_line.Tx8_D	Plate.99	ZNF138	0.8	-0.0392785102583722	pearson	1	Ttest_pvalue	Coefficient_of_eigenassay	SVD_pCMs_only2CTa	NoPrepr	SVD	10974	RNCT_no2-Tx8_D	N	Kept components	RNCT
Drug	D_RCT	RNCT_no2	Cell_line.Tx8_D	Plate.99	ZNF14	0.8	0.114170354326276	pearson	1	Ttest_pvalue	Coefficient_of_eigenassay	SVD_pCMs_only2CTa	NoPrepr	SVD	5579	RNCT_no2-Tx8_D	N	Kept components	RNCT
Drug	D_RCT	RNCT_no2	Cell_line.Tx8_D	Plate.99	ZNF140	0.8	0.0479566512055621	pearson	1	Ttest_pvalue	Coefficient_of_eigenassay	SVD_pCMs_only2CTa	NoPrepr	SVD	10216	RNCT_no2-Tx8_D	N	Kept components	RNCT
Drug	D_RCT	RNCT_no2	Cell_line.Tx8_D	Plate.99	ZNF141	0.8	-0.21770140362808	pearson	1	Ttest_pvalue	Coefficient_of_eigenassay	SVD_pCMs_only2CTa	NoPrepr	SVD	2106	RNCT_no2-Tx8_D	N	Kept components	RNCT
Drug	D_RCT	RNCT_no2	Cell_line.Tx8_D	Plate.99	ZNF142	0.8	0.0944115698532973	pearson	1	Ttest_pvalue	Coefficient_of_eigenassay	SVD_pCMs_only2CTa	NoPrepr	SVD	6743	RNCT_no2-Tx8_D	N	Kept components	RNCT
Drug	D_RCT	RNCT_no2	Cell_line.Tx8_D	Plate.99	ZNF143	0.8	-0.064517373900391	pearson	1	Ttest_pvalue	Coefficient_of_eigenassay	SVD_pCMs_only2CTa	NoPrepr	SVD	8833	RNCT_no2-Tx8_D	N	Kept components	RNCT
Drug	D_RCT	RNCT_no2	Cell_line.Tx8_D	Plate.99	ZNF146	0.8	-0.0979250661744137	pearson	1	Ttest_pvalue	Coefficient_of_eigenassay	SVD_pCMs_only2CTa	NoPrepr	SVD	6527	RNCT_no2-Tx8_D	N	Kept components	RNCT
Drug	D_RCT	RNCT_no2	Cell_line.Tx8_D	Plate.99	ZNF148	0.8	-0.171962151344558	pearson	1	Ttest_pvalue	Coefficient_of_eigenassay	SVD_pCMs_only2CTa	NoPrepr	SVD	3177	RNCT_no2-Tx8_D	N	Kept components	RNCT
Drug	D_RCT	RNCT_no2	Cell_line.Tx8_D	Plate.99	ZNF154	0.8	-0.0248969442362681	pearson	1	Ttest_pvalue	Coefficient_of_eigenassay	SVD_pCMs_only2CTa	NoPrepr	SVD	12259	RNCT_no2-Tx8_D	N	Kept components	RNCT
Drug	D_RCT	RNCT_no2	Cell_line.Tx8_D	Plate.99	ZNF155	0.8	0.0335570115124345	pearson	1	Ttest_pvalue	Coefficient_of_eigenassay	SVD_pCMs_only2CTa	NoPrepr	SVD	11467	RNCT_no2-Tx8_D	N	Kept components	RNCT
Drug	D_RCT	RNCT_no2	Cell_line.Tx8_D	Plate.99	ZNF157	0.8	0.132564412065381	pearson	1	Ttest_pvalue	Coefficient_of_eigenassay	SVD_pCMs_only2CTa	NoPrepr	SVD	4661	RNCT_no2-Tx8_D	N	Kept components	RNCT
Drug	D_RCT	RNCT_no2	Cell_line.Tx8_D	Plate.99	ZNF16	0.8	0.070081922827747	pearson	1	Ttest_pvalue	Coefficient_of_eigenassay	SVD_pCMs_only2CTa	NoPrepr	SVD	8388	RNCT_no2-Tx8_D	N	Kept components	RNCT
Drug	D_RCT	RNCT_no2	Cell_line.Tx8_D	Plate.99	ZNF160	0.8	-0.3123266318831	pearson	1	Ttest_pvalue	Coefficient_of_eigenassay	SVD_pCMs_only2CTa	NoPrepr	SVD	1062	RNCT_no2-Tx8_D	N	Kept components	RNCT
Drug	D_RCT	RNCT_no2	Cell_line.Tx8_D	Plate.99	ZNF165	0.8	0.0757735532523655	pearson	1	Ttest_pvalue	Coefficient_of_eigenassay	SVD_pCMs_only2CTa	NoPrepr	SVD	7952	RNCT_no2-Tx8_D	N	Kept components	RNCT
Drug	D_RCT	RNCT_no2	Cell_line.Tx8_D	Plate.99	ZNF169	0.8	0.150078345806366	pearson	1	Ttest_pvalue	Coefficient_of_eigenassay	SVD_pCMs_only2CTa	NoPrepr	SVD	3940	RNCT_no2-Tx8_D	N	Kept components	RNCT
Drug	D_RCT	RNCT_no2	Cell_line.Tx8_D	Plate.99	ZNF17	0.8	-0.255402013276346	pearson	1	Ttest_pvalue	Coefficient_of_eigenassay	SVD_pCMs_only2CTa	NoPrepr	SVD	1573	RNCT_no2-Tx8_D	N	Kept components	RNCT
Drug	D_RCT	RNCT_no2	Cell_line.Tx8_D	Plate.99	ZNF174	0.8	-0.021432374692213	pearson	1	Ttest_pvalue	Coefficient_of_eigenassay	SVD_pCMs_only2CTa	NoPrepr	SVD	12644	RNCT_no2-Tx8_D	N	Kept components	RNCT
Drug	D_RCT	RNCT_no2	Cell_line.Tx8_D	Plate.99	ZNF175	0.8	-0.114045256850745	pearson	1	Ttest_pvalue	Coefficient_of_eigenassay	SVD_pCMs_only2CTa	NoPrepr	SVD	5586	RNCT_no2-Tx8_D	N	Kept components	RNCT
Drug	D_RCT	RNCT_no2	Cell_line.Tx8_D	Plate.99	ZNF18	0.8	0.0956857598534105	pearson	1	Ttest_pvalue	Coefficient_of_eigenassay	SVD_pCMs_only2CTa	NoPrepr	SVD	6670	RNCT_no2-Tx8_D	N	Kept components	RNCT
Drug	D_RCT	RNCT_no2	Cell_line.Tx8_D	Plate.99	ZNF180	0.8	-0.211996950337358	pearson	1	Ttest_pvalue	Coefficient_of_eigenassay	SVD_pCMs_only2CTa	NoPrepr	SVD	2207	RNCT_no2-Tx8_D	N	Kept components	RNCT
Drug	D_RCT	RNCT_no2	Cell_line.Tx8_D	Plate.99	ZNF181	0.8	-0.211275198855237	pearson	1	Ttest_pvalue	Coefficient_of_eigenassay	SVD_pCMs_only2CTa	NoPrepr	SVD	2225	RNCT_no2-Tx8_D	N	Kept components	RNCT
Drug	D_RCT	RNCT_no2	Cell_line.Tx8_D	Plate.99	ZNF182	0.8	-0.173900163091603	pearson	1	Ttest_pvalue	Coefficient_of_eigenassay	SVD_pCMs_only2CTa	NoPrepr	SVD	3132	RNCT_no2-Tx8_D	N	Kept components	RNCT
Drug	D_RCT	RNCT_no2	Cell_line.Tx8_D	Plate.99	ZNF184	0.8	-0.0128881797414608	pearson	1	Ttest_pvalue	Coefficient_of_eigenassay	SVD_pCMs_only2CTa	NoPrepr	SVD	13572	RNCT_no2-Tx8_D	N	Kept components	RNCT
Drug	D_RCT	RNCT_no2	Cell_line.Tx8_D	Plate.99	ZNF185	0.8	-0.0919375327167261	pearson	1	Ttest_pvalue	Coefficient_of_eigenassay	SVD_pCMs_only2CTa	NoPrepr	SVD	6908	RNCT_no2-Tx8_D	N	Kept components	RNCT
Drug	D_RCT	RNCT_no2	Cell_line.Tx8_D	Plate.99	ZNF189	0.8	-0.116786436829698	pearson	1	Ttest_pvalue	Coefficient_of_eigenassay	SVD_pCMs_only2CTa	NoPrepr	SVD	5446	RNCT_no2-Tx8_D	N	Kept components	RNCT
Drug	D_RCT	RNCT_no2	Cell_line.Tx8_D	Plate.99	ZNF19	0.8	-0.0365470920718317	pearson	1	Ttest_pvalue	Coefficient_of_eigenassay	SVD_pCMs_only2CTa	NoPrepr	SVD	11230	RNCT_no2-Tx8_D	N	Kept components	RNCT
Drug	D_RCT	RNCT_no2	Cell_line.Tx8_D	Plate.99	ZNF195	0.8	0.0255557078211933	pearson	1	Ttest_pvalue	Coefficient_of_eigenassay	SVD_pCMs_only2CTa	NoPrepr	SVD	12213	RNCT_no2-Tx8_D	N	Kept components	RNCT
Drug	D_RCT	RNCT_no2	Cell_line.Tx8_D	Plate.99	ZNF197	0.8	-0.200093037673184	pearson	1	Ttest_pvalue	Coefficient_of_eigenassay	SVD_pCMs_only2CTa	NoPrepr	SVD	2471	RNCT_no2-Tx8_D	N	Kept components	RNCT
Drug	D_RCT	RNCT_no2	Cell_line.Tx8_D	Plate.99	ZNF2	0.8	-0.0215063231231967	pearson	1	Ttest_pvalue	Coefficient_of_eigenassay	SVD_pCMs_only2CTa	NoPrepr	SVD	12637	RNCT_no2-Tx8_D	N	Kept components	RNCT
Drug	D_RCT	RNCT_no2	Cell_line.Tx8_D	Plate.99	ZNF200	0.8	-0.0634278350609226	pearson	1	Ttest_pvalue	Coefficient_of_eigenassay	SVD_pCMs_only2CTa	NoPrepr	SVD	8915	RNCT_no2-Tx8_D	N	Kept components	RNCT
Drug	D_RCT	RNCT_no2	Cell_line.Tx8_D	Plate.99	ZNF202	0.8	-0.0146215823552231	pearson	1	Ttest_pvalue	Coefficient_of_eigenassay	SVD_pCMs_only2CTa	NoPrepr	SVD	13389	RNCT_no2-Tx8_D	N	Kept components	RNCT
Drug	D_RCT	RNCT_no2	Cell_line.Tx8_D	Plate.99	ZNF205	0.8	-0.0823461635138785	pearson	1	Ttest_pvalue	Coefficient_of_eigenassay	SVD_pCMs_only2CTa	NoPrepr	SVD	7499	RNCT_no2-Tx8_D	N	Kept components	RNCT
Drug	D_RCT	RNCT_no2	Cell_line.Tx8_D	Plate.99	ZNF207	0.8	0.0574976408619706	pearson	1	Ttest_pvalue	Coefficient_of_eigenassay	SVD_pCMs_only2CTa	NoPrepr	SVD	9399	RNCT_no2-Tx8_D	N	Kept components	RNCT
Drug	D_RCT	RNCT_no2	Cell_line.Tx8_D	Plate.99	ZNF211	0.8	-0.14225153698526	pearson	1	Ttest_pvalue	Coefficient_of_eigenassay	SVD_pCMs_only2CTa	NoPrepr	SVD	4250	RNCT_no2-Tx8_D	N	Kept components	RNCT
Drug	D_RCT	RNCT_no2	Cell_line.Tx8_D	Plate.99	ZNF212	0.8	-0.099370122097161	pearson	1	Ttest_pvalue	Coefficient_of_eigenassay	SVD_pCMs_only2CTa	NoPrepr	SVD	6431	RNCT_no2-Tx8_D	N	Kept components	RNCT
Drug	D_RCT	RNCT_no2	Cell_line.Tx8_D	Plate.99	ZNF213	0.8	0.0874105247089782	pearson	1	Ttest_pvalue	Coefficient_of_eigenassay	SVD_pCMs_only2CTa	NoPrepr	SVD	7170	RNCT_no2-Tx8_D	N	Kept components	RNCT
Drug	D_RCT	RNCT_no2	Cell_line.Tx8_D	Plate.99	ZNF214	0.8	-0.147916480833961	pearson	1	Ttest_pvalue	Coefficient_of_eigenassay	SVD_pCMs_only2CTa	NoPrepr	SVD	4020	RNCT_no2-Tx8_D	N	Kept components	RNCT
Drug	D_RCT	RNCT_no2	Cell_line.Tx8_D	Plate.99	ZNF215	0.8	-0.212870983352862	pearson	1	Ttest_pvalue	Coefficient_of_eigenassay	SVD_pCMs_only2CTa	NoPrepr	SVD	2192	RNCT_no2-Tx8_D	N	Kept components	RNCT
Drug	D_RCT	RNCT_no2	Cell_line.Tx8_D	Plate.99	ZNF217	0.8	-0.134219756940304	pearson	1	Ttest_pvalue	Coefficient_of_eigenassay	SVD_pCMs_only2CTa	NoPrepr	SVD	4587	RNCT_no2-Tx8_D	N	Kept components	RNCT
Drug	D_RCT	RNCT_no2	Cell_line.Tx8_D	Plate.99	ZNF219	0.8	0.0780475663264135	pearson	1	Ttest_pvalue	Coefficient_of_eigenassay	SVD_pCMs_only2CTa	NoPrepr	SVD	7806	RNCT_no2-Tx8_D	N	Kept components	RNCT
Drug	D_RCT	RNCT_no2	Cell_line.Tx8_D	Plate.99	ZNF22	0.8	-0.150824979007692	pearson	1	Ttest_pvalue	Coefficient_of_eigenassay	SVD_pCMs_only2CTa	NoPrepr	SVD	3911	RNCT_no2-Tx8_D	N	Kept components	RNCT
Drug	D_RCT	RNCT_no2	Cell_line.Tx8_D	Plate.99	ZNF221	0.8	-0.256794241444342	pearson	1	Ttest_pvalue	Coefficient_of_eigenassay	SVD_pCMs_only2CTa	NoPrepr	SVD	1558	RNCT_no2-Tx8_D	N	Kept components	RNCT
Drug	D_RCT	RNCT_no2	Cell_line.Tx8_D	Plate.99	ZNF222	0.8	-0.012177457742661	pearson	1	Ttest_pvalue	Coefficient_of_eigenassay	SVD_pCMs_only2CTa	NoPrepr	SVD	13657	RNCT_no2-Tx8_D	N	Kept components	RNCT
Drug	D_RCT	RNCT_no2	Cell_line.Tx8_D	Plate.99	ZNF223	0.8	-0.0277630497654013	pearson	1	Ttest_pvalue	Coefficient_of_eigenassay	SVD_pCMs_only2CTa	NoPrepr	SVD	12009	RNCT_no2-Tx8_D	N	Kept components	RNCT
Drug	D_RCT	RNCT_no2	Cell_line.Tx8_D	Plate.99	ZNF224	0.8	-0.156056393124884	pearson	1	Ttest_pvalue	Coefficient_of_eigenassay	SVD_pCMs_only2CTa	NoPrepr	SVD	3710	RNCT_no2-Tx8_D	N	Kept components	RNCT
Drug	D_RCT	RNCT_no2	Cell_line.Tx8_D	Plate.99	ZNF225	0.8	-0.178814177573351	pearson	1	Ttest_pvalue	Coefficient_of_eigenassay	SVD_pCMs_only2CTa	NoPrepr	SVD	3002	RNCT_no2-Tx8_D	N	Kept components	RNCT
Drug	D_RCT	RNCT_no2	Cell_line.Tx8_D	Plate.99	ZNF226	0.8	-0.147976973317618	pearson	1	Ttest_pvalue	Coefficient_of_eigenassay	SVD_pCMs_only2CTa	NoPrepr	SVD	4019	RNCT_no2-Tx8_D	N	Kept components	RNCT
Drug	D_RCT	RNCT_no2	Cell_line.Tx8_D	Plate.99	ZNF227	0.8	-0.0762654352496787	pearson	1	Ttest_pvalue	Coefficient_of_eigenassay	SVD_pCMs_only2CTa	NoPrepr	SVD	7916	RNCT_no2-Tx8_D	N	Kept components	RNCT
Drug	D_RCT	RNCT_no2	Cell_line.Tx8_D	Plate.99	ZNF229	0.8	-0.00821058245258882	pearson	1	Ttest_pvalue	Coefficient_of_eigenassay	SVD_pCMs_only2CTa	NoPrepr	SVD	14111	RNCT_no2-Tx8_D	N	Kept components	RNCT
Drug	D_RCT	RNCT_no2	Cell_line.Tx8_D	Plate.99	ZNF23	0.8	-0.0593398854209207	pearson	1	Ttest_pvalue	Coefficient_of_eigenassay	SVD_pCMs_only2CTa	NoPrepr	SVD	9249	RNCT_no2-Tx8_D	N	Kept components	RNCT
Drug	D_RCT	RNCT_no2	Cell_line.Tx8_D	Plate.99	ZNF230	0.8	-0.00850563020973529	pearson	1	Ttest_pvalue	Coefficient_of_eigenassay	SVD_pCMs_only2CTa	NoPrepr	SVD	14080	RNCT_no2-Tx8_D	N	Kept components	RNCT
Drug	D_RCT	RNCT_no2	Cell_line.Tx8_D	Plate.99	ZNF232	0.8	-0.0955177616358045	pearson	1	Ttest_pvalue	Coefficient_of_eigenassay	SVD_pCMs_only2CTa	NoPrepr	SVD	6679	RNCT_no2-Tx8_D	N	Kept components	RNCT
Drug	D_RCT	RNCT_no2	Cell_line.Tx8_D	Plate.99	ZNF233	0.8	-0.0492193401244493	pearson	1	Ttest_pvalue	Coefficient_of_eigenassay	SVD_pCMs_only2CTa	NoPrepr	SVD	10094	RNCT_no2-Tx8_D	N	Kept components	RNCT
Drug	D_RCT	RNCT_no2	Cell_line.Tx8_D	Plate.99	ZNF234	0.8	0.0551289840962081	pearson	1	Ttest_pvalue	Coefficient_of_eigenassay	SVD_pCMs_only2CTa	NoPrepr	SVD	9586	RNCT_no2-Tx8_D	N	Kept components	RNCT
Drug	D_RCT	RNCT_no2	Cell_line.Tx8_D	Plate.99	ZNF235	0.8	-0.0683883565386804	pearson	1	Ttest_pvalue	Coefficient_of_eigenassay	SVD_pCMs_only2CTa	NoPrepr	SVD	8540	RNCT_no2-Tx8_D	N	Kept components	RNCT
Drug	D_RCT	RNCT_no2	Cell_line.Tx8_D	Plate.99	ZNF236	0.8	-0.0294694948551362	pearson	1	Ttest_pvalue	Coefficient_of_eigenassay	SVD_pCMs_only2CTa	NoPrepr	SVD	11847	RNCT_no2-Tx8_D	N	Kept components	RNCT
Drug	D_RCT	RNCT_no2	Cell_line.Tx8_D	Plate.99	ZNF239	0.8	-0.0895063010531978	pearson	1	Ttest_pvalue	Coefficient_of_eigenassay	SVD_pCMs_only2CTa	NoPrepr	SVD	7042	RNCT_no2-Tx8_D	N	Kept components	RNCT
Drug	D_RCT	RNCT_no2	Cell_line.Tx8_D	Plate.99	ZNF24	0.8	-0.0444933772395634	pearson	1	Ttest_pvalue	Coefficient_of_eigenassay	SVD_pCMs_only2CTa	NoPrepr	SVD	10524	RNCT_no2-Tx8_D	N	Kept components	RNCT
Drug	D_RCT	RNCT_no2	Cell_line.Tx8_D	Plate.99	ZNF248	0.8	-0.164144559715863	pearson	1	Ttest_pvalue	Coefficient_of_eigenassay	SVD_pCMs_only2CTa	NoPrepr	SVD	3435	RNCT_no2-Tx8_D	N	Kept components	RNCT
Drug	D_RCT	RNCT_no2	Cell_line.Tx8_D	Plate.99	ZNF25	0.8	-0.0999914517098289	pearson	1	Ttest_pvalue	Coefficient_of_eigenassay	SVD_pCMs_only2CTa	NoPrepr	SVD	6391	RNCT_no2-Tx8_D	N	Kept components	RNCT
Drug	D_RCT	RNCT_no2	Cell_line.Tx8_D	Plate.99	ZNF250	0.8	-0.052308814623147	pearson	1	Ttest_pvalue	Coefficient_of_eigenassay	SVD_pCMs_only2CTa	NoPrepr	SVD	9838	RNCT_no2-Tx8_D	N	Kept components	RNCT
Drug	D_RCT	RNCT_no2	Cell_line.Tx8_D	Plate.99	ZNF253	0.8	0.0677150717393642	pearson	1	Ttest_pvalue	Coefficient_of_eigenassay	SVD_pCMs_only2CTa	NoPrepr	SVD	8592	RNCT_no2-Tx8_D	N	Kept components	RNCT
Drug	D_RCT	RNCT_no2	Cell_line.Tx8_D	Plate.99	ZNF254	0.8	0.0280487312730319	pearson	1	Ttest_pvalue	Coefficient_of_eigenassay	SVD_pCMs_only2CTa	NoPrepr	SVD	11982	RNCT_no2-Tx8_D	N	Kept components	RNCT
Drug	D_RCT	RNCT_no2	Cell_line.Tx8_D	Plate.99	ZNF256	0.8	-0.201717950918398	pearson	1	Ttest_pvalue	Coefficient_of_eigenassay	SVD_pCMs_only2CTa	NoPrepr	SVD	2439	RNCT_no2-Tx8_D	N	Kept components	RNCT
Drug	D_RCT	RNCT_no2	Cell_line.Tx8_D	Plate.99	ZNF26	0.8	-0.0515826492715772	pearson	1	Ttest_pvalue	Coefficient_of_eigenassay	SVD_pCMs_only2CTa	NoPrepr	SVD	9896	RNCT_no2-Tx8_D	N	Kept components	RNCT
Drug	D_RCT	RNCT_no2	Cell_line.Tx8_D	Plate.99	ZNF260	0.8	-0.0438694526557599	pearson	1	Ttest_pvalue	Coefficient_of_eigenassay	SVD_pCMs_only2CTa	NoPrepr	SVD	10574	RNCT_no2-Tx8_D	N	Kept components	RNCT
Drug	D_RCT	RNCT_no2	Cell_line.Tx8_D	Plate.99	ZNF263	0.8	-0.0164063045161105	pearson	1	Ttest_pvalue	Coefficient_of_eigenassay	SVD_pCMs_only2CTa	NoPrepr	SVD	13176	RNCT_no2-Tx8_D	N	Kept components	RNCT
Drug	D_RCT	RNCT_no2	Cell_line.Tx8_D	Plate.99	ZNF264	0.8	0.030770222269269	pearson	1	Ttest_pvalue	Coefficient_of_eigenassay	SVD_pCMs_only2CTa	NoPrepr	SVD	11734	RNCT_no2-Tx8_D	N	Kept components	RNCT
Drug	D_RCT	RNCT_no2	Cell_line.Tx8_D	Plate.99	ZNF266	0.8	0.0117242975568393	pearson	1	Ttest_pvalue	Coefficient_of_eigenassay	SVD_pCMs_only2CTa	NoPrepr	SVD	13717	RNCT_no2-Tx8_D	N	Kept components	RNCT
Drug	D_RCT	RNCT_no2	Cell_line.Tx8_D	Plate.99	ZNF267	0.8	-0.218362329929227	pearson	1	Ttest_pvalue	Coefficient_of_eigenassay	SVD_pCMs_only2CTa	NoPrepr	SVD	2089	RNCT_no2-Tx8_D	N	Kept components	RNCT
Drug	D_RCT	RNCT_no2	Cell_line.Tx8_D	Plate.99	ZNF268	0.8	-0.0153332296847464	pearson	1	Ttest_pvalue	Coefficient_of_eigenassay	SVD_pCMs_only2CTa	NoPrepr	SVD	13298	RNCT_no2-Tx8_D	N	Kept components	RNCT
Drug	D_RCT	RNCT_no2	Cell_line.Tx8_D	Plate.99	ZNF273	0.8	0.210319744773705	pearson	1	Ttest_pvalue	Coefficient_of_eigenassay	SVD_pCMs_only2CTa	NoPrepr	SVD	2247	RNCT_no2-Tx8_D	N	Kept components	RNCT
Drug	D_RCT	RNCT_no2	Cell_line.Tx8_D	Plate.99	ZNF274	0.8	-0.0861171215993774	pearson	1	Ttest_pvalue	Coefficient_of_eigenassay	SVD_pCMs_only2CTa	NoPrepr	SVD	7258	RNCT_no2-Tx8_D	N	Kept components	RNCT
Drug	D_RCT	RNCT_no2	Cell_line.Tx8_D	Plate.99	ZNF275	0.8	0.066185618614167	pearson	1	Ttest_pvalue	Coefficient_of_eigenassay	SVD_pCMs_only2CTa	NoPrepr	SVD	8710	RNCT_no2-Tx8_D	N	Kept components	RNCT
Drug	D_RCT	RNCT_no2	Cell_line.Tx8_D	Plate.99	ZNF276	0.8	-0.171433371242808	pearson	1	Ttest_pvalue	Coefficient_of_eigenassay	SVD_pCMs_only2CTa	NoPrepr	SVD	3194	RNCT_no2-Tx8_D	N	Kept components	RNCT
Drug	D_RCT	RNCT_no2	Cell_line.Tx8_D	Plate.99	ZNF277	0.8	-0.206501208943458	pearson	1	Ttest_pvalue	Coefficient_of_eigenassay	SVD_pCMs_only2CTa	NoPrepr	SVD	2334	RNCT_no2-Tx8_D	N	Kept components	RNCT
Drug	D_RCT	RNCT_no2	Cell_line.Tx8_D	Plate.99	ZNF28	0.8	-0.0557949329247323	pearson	1	Ttest_pvalue	Coefficient_of_eigenassay	SVD_pCMs_only2CTa	NoPrepr	SVD	9527	RNCT_no2-Tx8_D	N	Kept components	RNCT
Drug	D_RCT	RNCT_no2	Cell_line.Tx8_D	Plate.99	ZNF280C	0.8	0.159219961553383	pearson	1	Ttest_pvalue	Coefficient_of_eigenassay	SVD_pCMs_only2CTa	NoPrepr	SVD	3603	RNCT_no2-Tx8_D	N	Kept components	RNCT
Drug	D_RCT	RNCT_no2	Cell_line.Tx8_D	Plate.99	ZNF280D	0.8	-0.108727746213108	pearson	1	Ttest_pvalue	Coefficient_of_eigenassay	SVD_pCMs_only2CTa	NoPrepr	SVD	5880	RNCT_no2-Tx8_D	N	Kept components	RNCT
Drug	D_RCT	RNCT_no2	Cell_line.Tx8_D	Plate.99	ZNF281	0.8	-0.214962696261259	pearson	1	Ttest_pvalue	Coefficient_of_eigenassay	SVD_pCMs_only2CTa	NoPrepr	SVD	2158	RNCT_no2-Tx8_D	N	Kept components	RNCT
Drug	D_RCT	RNCT_no2	Cell_line.Tx8_D	Plate.99	ZNF282	0.8	0.0112225089684005	pearson	1	Ttest_pvalue	Coefficient_of_eigenassay	SVD_pCMs_only2CTa	NoPrepr	SVD	13768	RNCT_no2-Tx8_D	N	Kept components	RNCT
Drug	D_RCT	RNCT_no2	Cell_line.Tx8_D	Plate.99	ZNF283	0.8	-0.13819908315964	pearson	1	Ttest_pvalue	Coefficient_of_eigenassay	SVD_pCMs_only2CTa	NoPrepr	SVD	4430	RNCT_no2-Tx8_D	N	Kept components	RNCT
Drug	D_RCT	RNCT_no2	Cell_line.Tx8_D	Plate.99	ZNF284	0.8	-0.126735834511798	pearson	1	Ttest_pvalue	Coefficient_of_eigenassay	SVD_pCMs_only2CTa	NoPrepr	SVD	4949	RNCT_no2-Tx8_D	N	Kept components	RNCT
Drug	D_RCT	RNCT_no2	Cell_line.Tx8_D	Plate.99	ZNF285	0.8	0.00836208340009354	pearson	1	Ttest_pvalue	Coefficient_of_eigenassay	SVD_pCMs_only2CTa	NoPrepr	SVD	14092	RNCT_no2-Tx8_D	N	Kept components	RNCT
Drug	D_RCT	RNCT_no2	Cell_line.Tx8_D	Plate.99	ZNF286A	0.8	-0.00756019930648667	pearson	1	Ttest_pvalue	Coefficient_of_eigenassay	SVD_pCMs_only2CTa	NoPrepr	SVD	14202	RNCT_no2-Tx8_D	N	Kept components	RNCT
Drug	D_RCT	RNCT_no2	Cell_line.Tx8_D	Plate.99	ZNF286B	0.8	-0.0589975000913657	pearson	1	Ttest_pvalue	Coefficient_of_eigenassay	SVD_pCMs_only2CTa	NoPrepr	SVD	9283	RNCT_no2-Tx8_D	N	Kept components	RNCT
Drug	D_RCT	RNCT_no2	Cell_line.Tx8_D	Plate.99	ZNF287	0.8	0.000869575713450496	pearson	1	Ttest_pvalue	Coefficient_of_eigenassay	SVD_pCMs_only2CTa	NoPrepr	SVD	15149	RNCT_no2-Tx8_D	N	Kept components	RNCT
Drug	D_RCT	RNCT_no2	Cell_line.Tx8_D	Plate.99	ZNF292	0.8	-0.391512867267116	pearson	1	Ttest_pvalue	Coefficient_of_eigenassay	SVD_pCMs_only2CTa	NoPrepr	SVD	639	RNCT_no2-Tx8_D	N	Kept components	RNCT
Drug	D_RCT	RNCT_no2	Cell_line.Tx8_D	Plate.99	ZNF296	0.8	-0.0202998328553287	pearson	1	Ttest_pvalue	Coefficient_of_eigenassay	SVD_pCMs_only2CTa	NoPrepr	SVD	12758	RNCT_no2-Tx8_D	N	Kept components	RNCT
Drug	D_RCT	RNCT_no2	Cell_line.Tx8_D	Plate.99	ZNF3	0.8	0.0085938841719696	pearson	1	Ttest_pvalue	Coefficient_of_eigenassay	SVD_pCMs_only2CTa	NoPrepr	SVD	14067	RNCT_no2-Tx8_D	N	Kept components	RNCT
Drug	D_RCT	RNCT_no2	Cell_line.Tx8_D	Plate.99	ZNF30	0.8	-0.183588607408156	pearson	1	Ttest_pvalue	Coefficient_of_eigenassay	SVD_pCMs_only2CTa	NoPrepr	SVD	2868	RNCT_no2-Tx8_D	N	Kept components	RNCT
Drug	D_RCT	RNCT_no2	Cell_line.Tx8_D	Plate.99	ZNF300	0.8	-0.0134793419797898	pearson	1	Ttest_pvalue	Coefficient_of_eigenassay	SVD_pCMs_only2CTa	NoPrepr	SVD	13511	RNCT_no2-Tx8_D	N	Kept components	RNCT
Drug	D_RCT	RNCT_no2	Cell_line.Tx8_D	Plate.99	ZNF302	0.8	-0.127910112183249	pearson	1	Ttest_pvalue	Coefficient_of_eigenassay	SVD_pCMs_only2CTa	NoPrepr	SVD	4892	RNCT_no2-Tx8_D	N	Kept components	RNCT
Drug	D_RCT	RNCT_no2	Cell_line.Tx8_D	Plate.99	ZNF304	0.8	-0.0970863614161633	pearson	1	Ttest_pvalue	Coefficient_of_eigenassay	SVD_pCMs_only2CTa	NoPrepr	SVD	6582	RNCT_no2-Tx8_D	N	Kept components	RNCT
Drug	D_RCT	RNCT_no2	Cell_line.Tx8_D	Plate.99	ZNF316	0.8	-0.417938827270388	pearson	1	Ttest_pvalue	Coefficient_of_eigenassay	SVD_pCMs_only2CTa	NoPrepr	SVD	547	RNCT_no2-Tx8_D	N	Kept components	RNCT
Drug	D_RCT	RNCT_no2	Cell_line.Tx8_D	Plate.99	ZNF317	0.8	-0.0858691653250607	pearson	1	Ttest_pvalue	Coefficient_of_eigenassay	SVD_pCMs_only2CTa	NoPrepr	SVD	7277	RNCT_no2-Tx8_D	N	Kept components	RNCT
Drug	D_RCT	RNCT_no2	Cell_line.Tx8_D	Plate.99	ZNF318	0.8	-0.370833188199873	pearson	1	Ttest_pvalue	Coefficient_of_eigenassay	SVD_pCMs_only2CTa	NoPrepr	SVD	729	RNCT_no2-Tx8_D	N	Kept components	RNCT
Drug	D_RCT	RNCT_no2	Cell_line.Tx8_D	Plate.99	ZNF319	0.8	0.111430913141292	pearson	1	Ttest_pvalue	Coefficient_of_eigenassay	SVD_pCMs_only2CTa	NoPrepr	SVD	5727	RNCT_no2-Tx8_D	N	Kept components	RNCT
Drug	D_RCT	RNCT_no2	Cell_line.Tx8_D	Plate.99	ZNF32	0.8	-0.00323667500754045	pearson	1	Ttest_pvalue	Coefficient_of_eigenassay	SVD_pCMs_only2CTa	NoPrepr	SVD	14790	RNCT_no2-Tx8_D	N	Kept components	RNCT
Drug	D_RCT	RNCT_no2	Cell_line.Tx8_D	Plate.99	ZNF320	0.8	0.0486483846127924	pearson	1	Ttest_pvalue	Coefficient_of_eigenassay	SVD_pCMs_only2CTa	NoPrepr	SVD	10153	RNCT_no2-Tx8_D	N	Kept components	RNCT
Drug	D_RCT	RNCT_no2	Cell_line.Tx8_D	Plate.99	ZNF322	0.8	-0.126286116948803	pearson	1	Ttest_pvalue	Coefficient_of_eigenassay	SVD_pCMs_only2CTa	NoPrepr	SVD	4977	RNCT_no2-Tx8_D	N	Kept components	RNCT
Drug	D_RCT	RNCT_no2	Cell_line.Tx8_D	Plate.99	ZNF324	0.8	-0.000452525979765535	pearson	1	Ttest_pvalue	Coefficient_of_eigenassay	SVD_pCMs_only2CTa	NoPrepr	SVD	15224	RNCT_no2-Tx8_D	N	Kept components	RNCT
Drug	D_RCT	RNCT_no2	Cell_line.Tx8_D	Plate.99	ZNF324B	0.8	0.00855238412533286	pearson	1	Ttest_pvalue	Coefficient_of_eigenassay	SVD_pCMs_only2CTa	NoPrepr	SVD	14074	RNCT_no2-Tx8_D	N	Kept components	RNCT
Drug	D_RCT	RNCT_no2	Cell_line.Tx8_D	Plate.99	ZNF326	0.8	-0.32510232697127	pearson	1	Ttest_pvalue	Coefficient_of_eigenassay	SVD_pCMs_only2CTa	NoPrepr	SVD	983	RNCT_no2-Tx8_D	N	Kept components	RNCT
Drug	D_RCT	RNCT_no2	Cell_line.Tx8_D	Plate.99	ZNF329	0.8	-0.0565291066047158	pearson	1	Ttest_pvalue	Coefficient_of_eigenassay	SVD_pCMs_only2CTa	NoPrepr	SVD	9474	RNCT_no2-Tx8_D	N	Kept components	RNCT
Drug	D_RCT	RNCT_no2	Cell_line.Tx8_D	Plate.99	ZNF330	0.8	-0.682256574601301	pearson	1	Ttest_pvalue	Coefficient_of_eigenassay	SVD_pCMs_only2CTa	NoPrepr	SVD	161	RNCT_no2-Tx8_D	N	Kept components	RNCT
Drug	D_RCT	RNCT_no2	Cell_line.Tx8_D	Plate.99	ZNF331	0.8	-0.0889437434659356	pearson	1	Ttest_pvalue	Coefficient_of_eigenassay	SVD_pCMs_only2CTa	NoPrepr	SVD	7073	RNCT_no2-Tx8_D	N	Kept components	RNCT
Drug	D_RCT	RNCT_no2	Cell_line.Tx8_D	Plate.99	ZNF333	0.8	-0.0332263077904598	pearson	1	Ttest_pvalue	Coefficient_of_eigenassay	SVD_pCMs_only2CTa	NoPrepr	SVD	11492	RNCT_no2-Tx8_D	N	Kept components	RNCT
Drug	D_RCT	RNCT_no2	Cell_line.Tx8_D	Plate.99	ZNF334	0.8	-0.0438792339565052	pearson	1	Ttest_pvalue	Coefficient_of_eigenassay	SVD_pCMs_only2CTa	NoPrepr	SVD	10571	RNCT_no2-Tx8_D	N	Kept components	RNCT
Drug	D_RCT	RNCT_no2	Cell_line.Tx8_D	Plate.99	ZNF335	0.8	0.0623791531126018	pearson	1	Ttest_pvalue	Coefficient_of_eigenassay	SVD_pCMs_only2CTa	NoPrepr	SVD	8993	RNCT_no2-Tx8_D	N	Kept components	RNCT
Drug	D_RCT	RNCT_no2	Cell_line.Tx8_D	Plate.99	ZNF337	0.8	-0.0393802199380893	pearson	1	Ttest_pvalue	Coefficient_of_eigenassay	SVD_pCMs_only2CTa	NoPrepr	SVD	10959	RNCT_no2-Tx8_D	N	Kept components	RNCT
Drug	D_RCT	RNCT_no2	Cell_line.Tx8_D	Plate.99	ZNF33A	0.8	-0.314944888856324	pearson	1	Ttest_pvalue	Coefficient_of_eigenassay	SVD_pCMs_only2CTa	NoPrepr	SVD	1038	RNCT_no2-Tx8_D	N	Kept components	RNCT
Drug	D_RCT	RNCT_no2	Cell_line.Tx8_D	Plate.99	ZNF33B	0.8	-0.211992029292791	pearson	1	Ttest_pvalue	Coefficient_of_eigenassay	SVD_pCMs_only2CTa	NoPrepr	SVD	2208	RNCT_no2-Tx8_D	N	Kept components	RNCT
Drug	D_RCT	RNCT_no2	Cell_line.Tx8_D	Plate.99	ZNF34	0.8	0.130345391497118	pearson	1	Ttest_pvalue	Coefficient_of_eigenassay	SVD_pCMs_only2CTa	NoPrepr	SVD	4780	RNCT_no2-Tx8_D	N	Kept components	RNCT
Drug	D_RCT	RNCT_no2	Cell_line.Tx8_D	Plate.99	ZNF341	0.8	0.244133822471503	pearson	1	Ttest_pvalue	Coefficient_of_eigenassay	SVD_pCMs_only2CTa	NoPrepr	SVD	1702	RNCT_no2-Tx8_D	N	Kept components	RNCT
Drug	D_RCT	RNCT_no2	Cell_line.Tx8_D	Plate.99	ZNF343	0.8	-0.205815082307582	pearson	1	Ttest_pvalue	Coefficient_of_eigenassay	SVD_pCMs_only2CTa	NoPrepr	SVD	2348	RNCT_no2-Tx8_D	N	Kept components	RNCT
Drug	D_RCT	RNCT_no2	Cell_line.Tx8_D	Plate.99	ZNF345	0.8	-0.26005340537169	pearson	1	Ttest_pvalue	Coefficient_of_eigenassay	SVD_pCMs_only2CTa	NoPrepr	SVD	1520	RNCT_no2-Tx8_D	N	Kept components	RNCT
Drug	D_RCT	RNCT_no2	Cell_line.Tx8_D	Plate.99	ZNF346	0.8	0.0816482323677004	pearson	1	Ttest_pvalue	Coefficient_of_eigenassay	SVD_pCMs_only2CTa	NoPrepr	SVD	7549	RNCT_no2-Tx8_D	N	Kept components	RNCT
Drug	D_RCT	RNCT_no2	Cell_line.Tx8_D	Plate.99	ZNF347	0.8	0.0283745367840625	pearson	1	Ttest_pvalue	Coefficient_of_eigenassay	SVD_pCMs_only2CTa	NoPrepr	SVD	11951	RNCT_no2-Tx8_D	N	Kept components	RNCT
Drug	D_RCT	RNCT_no2	Cell_line.Tx8_D	Plate.99	ZNF35	0.8	-0.107071774252133	pearson	1	Ttest_pvalue	Coefficient_of_eigenassay	SVD_pCMs_only2CTa	NoPrepr	SVD	5985	RNCT_no2-Tx8_D	N	Kept components	RNCT
Drug	D_RCT	RNCT_no2	Cell_line.Tx8_D	Plate.99	ZNF350	0.8	-0.0415436167653078	pearson	1	Ttest_pvalue	Coefficient_of_eigenassay	SVD_pCMs_only2CTa	NoPrepr	SVD	10766	RNCT_no2-Tx8_D	N	Kept components	RNCT
Drug	D_RCT	RNCT_no2	Cell_line.Tx8_D	Plate.99	ZNF354A	0.8	-0.0134561513550275	pearson	1	Ttest_pvalue	Coefficient_of_eigenassay	SVD_pCMs_only2CTa	NoPrepr	SVD	13514	RNCT_no2-Tx8_D	N	Kept components	RNCT
Drug	D_RCT	RNCT_no2	Cell_line.Tx8_D	Plate.99	ZNF354B	0.8	-0.000162887401230245	pearson	1	Ttest_pvalue	Coefficient_of_eigenassay	SVD_pCMs_only2CTa	NoPrepr	SVD	15283	RNCT_no2-Tx8_D	N	Kept components	RNCT
Drug	D_RCT	RNCT_no2	Cell_line.Tx8_D	Plate.99	ZNF354C	0.8	-0.00637450587072583	pearson	1	Ttest_pvalue	Coefficient_of_eigenassay	SVD_pCMs_only2CTa	NoPrepr	SVD	14353	RNCT_no2-Tx8_D	N	Kept components	RNCT
Drug	D_RCT	RNCT_no2	Cell_line.Tx8_D	Plate.99	ZNF358	0.8	-0.0024489860918538	pearson	1	Ttest_pvalue	Coefficient_of_eigenassay	SVD_pCMs_only2CTa	NoPrepr	SVD	14911	RNCT_no2-Tx8_D	N	Kept components	RNCT
Drug	D_RCT	RNCT_no2	Cell_line.Tx8_D	Plate.99	ZNF362	0.8	-0.041966729065697	pearson	1	Ttest_pvalue	Coefficient_of_eigenassay	SVD_pCMs_only2CTa	NoPrepr	SVD	10724	RNCT_no2-Tx8_D	N	Kept components	RNCT
Drug	D_RCT	RNCT_no2	Cell_line.Tx8_D	Plate.99	ZNF365	0.8	-0.0364989817211931	pearson	1	Ttest_pvalue	Coefficient_of_eigenassay	SVD_pCMs_only2CTa	NoPrepr	SVD	11234	RNCT_no2-Tx8_D	N	Kept components	RNCT
Drug	D_RCT	RNCT_no2	Cell_line.Tx8_D	Plate.99	ZNF367	0.8	0.0744293449108968	pearson	1	Ttest_pvalue	Coefficient_of_eigenassay	SVD_pCMs_only2CTa	NoPrepr	SVD	8046	RNCT_no2-Tx8_D	N	Kept components	RNCT
Drug	D_RCT	RNCT_no2	Cell_line.Tx8_D	Plate.99	ZNF37A	0.8	-0.171532520415823	pearson	1	Ttest_pvalue	Coefficient_of_eigenassay	SVD_pCMs_only2CTa	NoPrepr	SVD	3187	RNCT_no2-Tx8_D	N	Kept components	RNCT
Drug	D_RCT	RNCT_no2	Cell_line.Tx8_D	Plate.99	ZNF382	0.8	-0.16055807462407	pearson	1	Ttest_pvalue	Coefficient_of_eigenassay	SVD_pCMs_only2CTa	NoPrepr	SVD	3558	RNCT_no2-Tx8_D	N	Kept components	RNCT
Drug	D_RCT	RNCT_no2	Cell_line.Tx8_D	Plate.99	ZNF383	0.8	-0.047909019546346	pearson	1	Ttest_pvalue	Coefficient_of_eigenassay	SVD_pCMs_only2CTa	NoPrepr	SVD	10218	RNCT_no2-Tx8_D	N	Kept components	RNCT
Drug	D_RCT	RNCT_no2	Cell_line.Tx8_D	Plate.99	ZNF384	0.8	-0.0309945727778134	pearson	1	Ttest_pvalue	Coefficient_of_eigenassay	SVD_pCMs_only2CTa	NoPrepr	SVD	11705	RNCT_no2-Tx8_D	N	Kept components	RNCT
Drug	D_RCT	RNCT_no2	Cell_line.Tx8_D	Plate.99	ZNF385A	0.8	0.151114008915404	pearson	1	Ttest_pvalue	Coefficient_of_eigenassay	SVD_pCMs_only2CTa	NoPrepr	SVD	3899	RNCT_no2-Tx8_D	N	Kept components	RNCT
Drug	D_RCT	RNCT_no2	Cell_line.Tx8_D	Plate.99	ZNF385B	0.8	0.0364848192653615	pearson	1	Ttest_pvalue	Coefficient_of_eigenassay	SVD_pCMs_only2CTa	NoPrepr	SVD	11237	RNCT_no2-Tx8_D	N	Kept components	RNCT
Drug	D_RCT	RNCT_no2	Cell_line.Tx8_D	Plate.99	ZNF385C	0.8	-0.130235806162208	pearson	1	Ttest_pvalue	Coefficient_of_eigenassay	SVD_pCMs_only2CTa	NoPrepr	SVD	4786	RNCT_no2-Tx8_D	N	Kept components	RNCT
Drug	D_RCT	RNCT_no2	Cell_line.Tx8_D	Plate.99	ZNF385D	0.8	0.0170532386240824	pearson	1	Ttest_pvalue	Coefficient_of_eigenassay	SVD_pCMs_only2CTa	NoPrepr	SVD	13102	RNCT_no2-Tx8_D	N	Kept components	RNCT
Drug	D_RCT	RNCT_no2	Cell_line.Tx8_D	Plate.99	ZNF391	0.8	0.0855682578421128	pearson	1	Ttest_pvalue	Coefficient_of_eigenassay	SVD_pCMs_only2CTa	NoPrepr	SVD	7298	RNCT_no2-Tx8_D	N	Kept components	RNCT
Drug	D_RCT	RNCT_no2	Cell_line.Tx8_D	Plate.99	ZNF394	0.8	-0.176885488251208	pearson	1	Ttest_pvalue	Coefficient_of_eigenassay	SVD_pCMs_only2CTa	NoPrepr	SVD	3045	RNCT_no2-Tx8_D	N	Kept components	RNCT
Drug	D_RCT	RNCT_no2	Cell_line.Tx8_D	Plate.99	ZNF395	0.8	-0.173215562142457	pearson	1	Ttest_pvalue	Coefficient_of_eigenassay	SVD_pCMs_only2CTa	NoPrepr	SVD	3146	RNCT_no2-Tx8_D	N	Kept components	RNCT
Drug	D_RCT	RNCT_no2	Cell_line.Tx8_D	Plate.99	ZNF396	0.8	0.00927419361957115	pearson	1	Ttest_pvalue	Coefficient_of_eigenassay	SVD_pCMs_only2CTa	NoPrepr	SVD	13983	RNCT_no2-Tx8_D	N	Kept components	RNCT
Drug	D_RCT	RNCT_no2	Cell_line.Tx8_D	Plate.99	ZNF397	0.8	-0.114950060619563	pearson	1	Ttest_pvalue	Coefficient_of_eigenassay	SVD_pCMs_only2CTa	NoPrepr	SVD	5541	RNCT_no2-Tx8_D	N	Kept components	RNCT
Drug	D_RCT	RNCT_no2	Cell_line.Tx8_D	Plate.99	ZNF398	0.8	-0.0773471078849914	pearson	1	Ttest_pvalue	Coefficient_of_eigenassay	SVD_pCMs_only2CTa	NoPrepr	SVD	7857	RNCT_no2-Tx8_D	N	Kept components	RNCT
Drug	D_RCT	RNCT_no2	Cell_line.Tx8_D	Plate.99	ZNF404	0.8	-0.059072175064679	pearson	1	Ttest_pvalue	Coefficient_of_eigenassay	SVD_pCMs_only2CTa	NoPrepr	SVD	9271	RNCT_no2-Tx8_D	N	Kept components	RNCT
Drug	D_RCT	RNCT_no2	Cell_line.Tx8_D	Plate.99	ZNF407	0.8	-0.652121478116966	pearson	1	Ttest_pvalue	Coefficient_of_eigenassay	SVD_pCMs_only2CTa	NoPrepr	SVD	191	RNCT_no2-Tx8_D	N	Kept components	RNCT
Drug	D_RCT	RNCT_no2	Cell_line.Tx8_D	Plate.99	ZNF408	0.8	-0.096159779265724	pearson	1	Ttest_pvalue	Coefficient_of_eigenassay	SVD_pCMs_only2CTa	NoPrepr	SVD	6636	RNCT_no2-Tx8_D	N	Kept components	RNCT
Drug	D_RCT	RNCT_no2	Cell_line.Tx8_D	Plate.99	ZNF41	0.8	-0.144690313912328	pearson	1	Ttest_pvalue	Coefficient_of_eigenassay	SVD_pCMs_only2CTa	NoPrepr	SVD	4157	RNCT_no2-Tx8_D	N	Kept components	RNCT
Drug	D_RCT	RNCT_no2	Cell_line.Tx8_D	Plate.99	ZNF410	0.8	0.0134285359839438	pearson	1	Ttest_pvalue	Coefficient_of_eigenassay	SVD_pCMs_only2CTa	NoPrepr	SVD	13520	RNCT_no2-Tx8_D	N	Kept components	RNCT
Drug	D_RCT	RNCT_no2	Cell_line.Tx8_D	Plate.99	ZNF414	0.8	-0.0300017367801841	pearson	1	Ttest_pvalue	Coefficient_of_eigenassay	SVD_pCMs_only2CTa	NoPrepr	SVD	11793	RNCT_no2-Tx8_D	N	Kept components	RNCT
Drug	D_RCT	RNCT_no2	Cell_line.Tx8_D	Plate.99	ZNF415	0.8	0.0295278113815137	pearson	1	Ttest_pvalue	Coefficient_of_eigenassay	SVD_pCMs_only2CTa	NoPrepr	SVD	11843	RNCT_no2-Tx8_D	N	Kept components	RNCT
Drug	D_RCT	RNCT_no2	Cell_line.Tx8_D	Plate.99	ZNF416	0.8	0.0731690003427086	pearson	1	Ttest_pvalue	Coefficient_of_eigenassay	SVD_pCMs_only2CTa	NoPrepr	SVD	8141	RNCT_no2-Tx8_D	N	Kept components	RNCT
Drug	D_RCT	RNCT_no2	Cell_line.Tx8_D	Plate.99	ZNF417	0.8	-0.373659486242069	pearson	1	Ttest_pvalue	Coefficient_of_eigenassay	SVD_pCMs_only2CTa	NoPrepr	SVD	713	RNCT_no2-Tx8_D	N	Kept components	RNCT
Drug	D_RCT	RNCT_no2	Cell_line.Tx8_D	Plate.99	ZNF418	0.8	-0.466713136988616	pearson	1	Ttest_pvalue	Coefficient_of_eigenassay	SVD_pCMs_only2CTa	NoPrepr	SVD	424	RNCT_no2-Tx8_D	N	Kept components	RNCT
Drug	D_RCT	RNCT_no2	Cell_line.Tx8_D	Plate.99	ZNF419	0.8	-0.0704336462958366	pearson	1	Ttest_pvalue	Coefficient_of_eigenassay	SVD_pCMs_only2CTa	NoPrepr	SVD	8363	RNCT_no2-Tx8_D	N	Kept components	RNCT
Drug	D_RCT	RNCT_no2	Cell_line.Tx8_D	Plate.99	ZNF420	0.8	-0.115652486862594	pearson	1	Ttest_pvalue	Coefficient_of_eigenassay	SVD_pCMs_only2CTa	NoPrepr	SVD	5504	RNCT_no2-Tx8_D	N	Kept components	RNCT
Drug	D_RCT	RNCT_no2	Cell_line.Tx8_D	Plate.99	ZNF423	0.8	0.0906165197880063	pearson	1	Ttest_pvalue	Coefficient_of_eigenassay	SVD_pCMs_only2CTa	NoPrepr	SVD	6983	RNCT_no2-Tx8_D	N	Kept components	RNCT
Drug	D_RCT	RNCT_no2	Cell_line.Tx8_D	Plate.99	ZNF425	0.8	-0.0630337741860105	pearson	1	Ttest_pvalue	Coefficient_of_eigenassay	SVD_pCMs_only2CTa	NoPrepr	SVD	8940	RNCT_no2-Tx8_D	N	Kept components	RNCT
Drug	D_RCT	RNCT_no2	Cell_line.Tx8_D	Plate.99	ZNF426	0.8	-0.117305786029102	pearson	1	Ttest_pvalue	Coefficient_of_eigenassay	SVD_pCMs_only2CTa	NoPrepr	SVD	5421	RNCT_no2-Tx8_D	N	Kept components	RNCT
Drug	D_RCT	RNCT_no2	Cell_line.Tx8_D	Plate.99	ZNF428	0.8	-0.0565832853137601	pearson	1	Ttest_pvalue	Coefficient_of_eigenassay	SVD_pCMs_only2CTa	NoPrepr	SVD	9472	RNCT_no2-Tx8_D	N	Kept components	RNCT
Drug	D_RCT	RNCT_no2	Cell_line.Tx8_D	Plate.99	ZNF429	0.8	-0.0135565338512199	pearson	1	Ttest_pvalue	Coefficient_of_eigenassay	SVD_pCMs_only2CTa	NoPrepr	SVD	13503	RNCT_no2-Tx8_D	N	Kept components	RNCT
Drug	D_RCT	RNCT_no2	Cell_line.Tx8_D	Plate.99	ZNF43	0.8	0.375943250316041	pearson	1	Ttest_pvalue	Coefficient_of_eigenassay	SVD_pCMs_only2CTa	NoPrepr	SVD	701	RNCT_no2-Tx8_D	N	Kept components	RNCT
Drug	D_RCT	RNCT_no2	Cell_line.Tx8_D	Plate.99	ZNF430	0.8	0.184111803981107	pearson	1	Ttest_pvalue	Coefficient_of_eigenassay	SVD_pCMs_only2CTa	NoPrepr	SVD	2855	RNCT_no2-Tx8_D	N	Kept components	RNCT
Drug	D_RCT	RNCT_no2	Cell_line.Tx8_D	Plate.99	ZNF431	0.8	0.144757955437521	pearson	1	Ttest_pvalue	Coefficient_of_eigenassay	SVD_pCMs_only2CTa	NoPrepr	SVD	4150	RNCT_no2-Tx8_D	N	Kept components	RNCT
Drug	D_RCT	RNCT_no2	Cell_line.Tx8_D	Plate.99	ZNF432	0.8	-0.138433133371401	pearson	1	Ttest_pvalue	Coefficient_of_eigenassay	SVD_pCMs_only2CTa	NoPrepr	SVD	4418	RNCT_no2-Tx8_D	N	Kept components	RNCT
Drug	D_RCT	RNCT_no2	Cell_line.Tx8_D	Plate.99	ZNF433	0.8	0.116630193733985	pearson	1	Ttest_pvalue	Coefficient_of_eigenassay	SVD_pCMs_only2CTa	NoPrepr	SVD	5453	RNCT_no2-Tx8_D	N	Kept components	RNCT
Drug	D_RCT	RNCT_no2	Cell_line.Tx8_D	Plate.99	ZNF436	0.8	-0.0703916815595703	pearson	1	Ttest_pvalue	Coefficient_of_eigenassay	SVD_pCMs_only2CTa	NoPrepr	SVD	8365	RNCT_no2-Tx8_D	N	Kept components	RNCT
Drug	D_RCT	RNCT_no2	Cell_line.Tx8_D	Plate.99	ZNF438	0.8	-0.0704439566078498	pearson	1	Ttest_pvalue	Coefficient_of_eigenassay	SVD_pCMs_only2CTa	NoPrepr	SVD	8361	RNCT_no2-Tx8_D	N	Kept components	RNCT
Drug	D_RCT	RNCT_no2	Cell_line.Tx8_D	Plate.99	ZNF439	0.8	-0.0819746390530713	pearson	1	Ttest_pvalue	Coefficient_of_eigenassay	SVD_pCMs_only2CTa	NoPrepr	SVD	7526	RNCT_no2-Tx8_D	N	Kept components	RNCT
Drug	D_RCT	RNCT_no2	Cell_line.Tx8_D	Plate.99	ZNF44	0.8	-0.0683196884326208	pearson	1	Ttest_pvalue	Coefficient_of_eigenassay	SVD_pCMs_only2CTa	NoPrepr	SVD	8548	RNCT_no2-Tx8_D	N	Kept components	RNCT
Drug	D_RCT	RNCT_no2	Cell_line.Tx8_D	Plate.99	ZNF440	0.8	0.113635813950587	pearson	1	Ttest_pvalue	Coefficient_of_eigenassay	SVD_pCMs_only2CTa	NoPrepr	SVD	5602	RNCT_no2-Tx8_D	N	Kept components	RNCT
Drug	D_RCT	RNCT_no2	Cell_line.Tx8_D	Plate.99	ZNF441	0.8	-0.0553072021944974	pearson	1	Ttest_pvalue	Coefficient_of_eigenassay	SVD_pCMs_only2CTa	NoPrepr	SVD	9571	RNCT_no2-Tx8_D	N	Kept components	RNCT
Drug	D_RCT	RNCT_no2	Cell_line.Tx8_D	Plate.99	ZNF442	0.8	-0.126252668154638	pearson	1	Ttest_pvalue	Coefficient_of_eigenassay	SVD_pCMs_only2CTa	NoPrepr	SVD	4979	RNCT_no2-Tx8_D	N	Kept components	RNCT
Drug	D_RCT	RNCT_no2	Cell_line.Tx8_D	Plate.99	ZNF443	0.8	-0.00287573859167835	pearson	1	Ttest_pvalue	Coefficient_of_eigenassay	SVD_pCMs_only2CTa	NoPrepr	SVD	14850	RNCT_no2-Tx8_D	N	Kept components	RNCT
Drug	D_RCT	RNCT_no2	Cell_line.Tx8_D	Plate.99	ZNF444	0.8	0.0715081789619321	pearson	1	Ttest_pvalue	Coefficient_of_eigenassay	SVD_pCMs_only2CTa	NoPrepr	SVD	8277	RNCT_no2-Tx8_D	N	Kept components	RNCT
Drug	D_RCT	RNCT_no2	Cell_line.Tx8_D	Plate.99	ZNF445	0.8	-0.457943483788408	pearson	1	Ttest_pvalue	Coefficient_of_eigenassay	SVD_pCMs_only2CTa	NoPrepr	SVD	442	RNCT_no2-Tx8_D	N	Kept components	RNCT
Drug	D_RCT	RNCT_no2	Cell_line.Tx8_D	Plate.99	ZNF446	0.8	0.09030290737211	pearson	1	Ttest_pvalue	Coefficient_of_eigenassay	SVD_pCMs_only2CTa	NoPrepr	SVD	6998	RNCT_no2-Tx8_D	N	Kept components	RNCT
Drug	D_RCT	RNCT_no2	Cell_line.Tx8_D	Plate.99	ZNF449	0.8	-0.0463713189175821	pearson	1	Ttest_pvalue	Coefficient_of_eigenassay	SVD_pCMs_only2CTa	NoPrepr	SVD	10342	RNCT_no2-Tx8_D	N	Kept components	RNCT
Drug	D_RCT	RNCT_no2	Cell_line.Tx8_D	Plate.99	ZNF45	0.8	-0.181475841642906	pearson	1	Ttest_pvalue	Coefficient_of_eigenassay	SVD_pCMs_only2CTa	NoPrepr	SVD	2919	RNCT_no2-Tx8_D	N	Kept components	RNCT
Drug	D_RCT	RNCT_no2	Cell_line.Tx8_D	Plate.99	ZNF451	0.8	-0.122648246840859	pearson	1	Ttest_pvalue	Coefficient_of_eigenassay	SVD_pCMs_only2CTa	NoPrepr	SVD	5163	RNCT_no2-Tx8_D	N	Kept components	RNCT
Drug	D_RCT	RNCT_no2	Cell_line.Tx8_D	Plate.99	ZNF454	0.8	-0.0365649669760778	pearson	1	Ttest_pvalue	Coefficient_of_eigenassay	SVD_pCMs_only2CTa	NoPrepr	SVD	11225	RNCT_no2-Tx8_D	N	Kept components	RNCT
Drug	D_RCT	RNCT_no2	Cell_line.Tx8_D	Plate.99	ZNF460	0.8	-0.152210016229268	pearson	1	Ttest_pvalue	Coefficient_of_eigenassay	SVD_pCMs_only2CTa	NoPrepr	SVD	3847	RNCT_no2-Tx8_D	N	Kept components	RNCT
Drug	D_RCT	RNCT_no2	Cell_line.Tx8_D	Plate.99	ZNF461	0.8	-0.0654632632481784	pearson	1	Ttest_pvalue	Coefficient_of_eigenassay	SVD_pCMs_only2CTa	NoPrepr	SVD	8770	RNCT_no2-Tx8_D	N	Kept components	RNCT
Drug	D_RCT	RNCT_no2	Cell_line.Tx8_D	Plate.99	ZNF462	0.8	-0.476864239461396	pearson	1	Ttest_pvalue	Coefficient_of_eigenassay	SVD_pCMs_only2CTa	NoPrepr	SVD	403	RNCT_no2-Tx8_D	N	Kept components	RNCT
Drug	D_RCT	RNCT_no2	Cell_line.Tx8_D	Plate.99	ZNF467	0.8	-0.0581049689543106	pearson	1	Ttest_pvalue	Coefficient_of_eigenassay	SVD_pCMs_only2CTa	NoPrepr	SVD	9350	RNCT_no2-Tx8_D	N	Kept components	RNCT
Drug	D_RCT	RNCT_no2	Cell_line.Tx8_D	Plate.99	ZNF468	0.8	0.117865480963677	pearson	1	Ttest_pvalue	Coefficient_of_eigenassay	SVD_pCMs_only2CTa	NoPrepr	SVD	5391	RNCT_no2-Tx8_D	N	Kept components	RNCT
Drug	D_RCT	RNCT_no2	Cell_line.Tx8_D	Plate.99	ZNF469	0.8	-0.360589078001632	pearson	1	Ttest_pvalue	Coefficient_of_eigenassay	SVD_pCMs_only2CTa	NoPrepr	SVD	784	RNCT_no2-Tx8_D	N	Kept components	RNCT
Drug	D_RCT	RNCT_no2	Cell_line.Tx8_D	Plate.99	ZNF470	0.8	-0.0483688325226008	pearson	1	Ttest_pvalue	Coefficient_of_eigenassay	SVD_pCMs_only2CTa	NoPrepr	SVD	10177	RNCT_no2-Tx8_D	N	Kept components	RNCT
Drug	D_RCT	RNCT_no2	Cell_line.Tx8_D	Plate.99	ZNF471	0.8	-0.72102620750063	pearson	1	Ttest_pvalue	Coefficient_of_eigenassay	SVD_pCMs_only2CTa	NoPrepr	SVD	135	RNCT_no2-Tx8_D	N	Kept components	RNCT
Drug	D_RCT	RNCT_no2	Cell_line.Tx8_D	Plate.99	ZNF473	0.8	0.0323574532051517	pearson	1	Ttest_pvalue	Coefficient_of_eigenassay	SVD_pCMs_only2CTa	NoPrepr	SVD	11565	RNCT_no2-Tx8_D	N	Kept components	RNCT
Drug	D_RCT	RNCT_no2	Cell_line.Tx8_D	Plate.99	ZNF474	0.8	0.179477799953436	pearson	1	Ttest_pvalue	Coefficient_of_eigenassay	SVD_pCMs_only2CTa	NoPrepr	SVD	2981	RNCT_no2-Tx8_D	N	Kept components	RNCT
Drug	D_RCT	RNCT_no2	Cell_line.Tx8_D	Plate.99	ZNF48	0.8	-0.129973646654603	pearson	1	Ttest_pvalue	Coefficient_of_eigenassay	SVD_pCMs_only2CTa	NoPrepr	SVD	4797	RNCT_no2-Tx8_D	N	Kept components	RNCT
Drug	D_RCT	RNCT_no2	Cell_line.Tx8_D	Plate.99	ZNF480	0.8	-0.0591083143542382	pearson	1	Ttest_pvalue	Coefficient_of_eigenassay	SVD_pCMs_only2CTa	NoPrepr	SVD	9268	RNCT_no2-Tx8_D	N	Kept components	RNCT
Drug	D_RCT	RNCT_no2	Cell_line.Tx8_D	Plate.99	ZNF483	0.8	-0.10475233848654	pearson	1	Ttest_pvalue	Coefficient_of_eigenassay	SVD_pCMs_only2CTa	NoPrepr	SVD	6114	RNCT_no2-Tx8_D	N	Kept components	RNCT
Drug	D_RCT	RNCT_no2	Cell_line.Tx8_D	Plate.99	ZNF484	0.8	0.0844490112422167	pearson	1	Ttest_pvalue	Coefficient_of_eigenassay	SVD_pCMs_only2CTa	NoPrepr	SVD	7380	RNCT_no2-Tx8_D	N	Kept components	RNCT
Drug	D_RCT	RNCT_no2	Cell_line.Tx8_D	Plate.99	ZNF485	0.8	-0.0240490006350491	pearson	1	Ttest_pvalue	Coefficient_of_eigenassay	SVD_pCMs_only2CTa	NoPrepr	SVD	12346	RNCT_no2-Tx8_D	N	Kept components	RNCT
Drug	D_RCT	RNCT_no2	Cell_line.Tx8_D	Plate.99	ZNF486	0.8	0.0821395986537876	pearson	1	Ttest_pvalue	Coefficient_of_eigenassay	SVD_pCMs_only2CTa	NoPrepr	SVD	7515	RNCT_no2-Tx8_D	N	Kept components	RNCT
Drug	D_RCT	RNCT_no2	Cell_line.Tx8_D	Plate.99	ZNF488	0.8	0.000776180186741736	pearson	1	Ttest_pvalue	Coefficient_of_eigenassay	SVD_pCMs_only2CTa	NoPrepr	SVD	15161	RNCT_no2-Tx8_D	N	Kept components	RNCT
Drug	D_RCT	RNCT_no2	Cell_line.Tx8_D	Plate.99	ZNF490	0.8	-0.143795345399363	pearson	1	Ttest_pvalue	Coefficient_of_eigenassay	SVD_pCMs_only2CTa	NoPrepr	SVD	4196	RNCT_no2-Tx8_D	N	Kept components	RNCT
Drug	D_RCT	RNCT_no2	Cell_line.Tx8_D	Plate.99	ZNF491	0.8	0.0397277965130725	pearson	1	Ttest_pvalue	Coefficient_of_eigenassay	SVD_pCMs_only2CTa	NoPrepr	SVD	10924	RNCT_no2-Tx8_D	N	Kept components	RNCT
Drug	D_RCT	RNCT_no2	Cell_line.Tx8_D	Plate.99	ZNF493	0.8	-0.170958219102653	pearson	1	Ttest_pvalue	Coefficient_of_eigenassay	SVD_pCMs_only2CTa	NoPrepr	SVD	3213	RNCT_no2-Tx8_D	N	Kept components	RNCT
Drug	D_RCT	RNCT_no2	Cell_line.Tx8_D	Plate.99	ZNF496	0.8	-0.0463179389472545	pearson	1	Ttest_pvalue	Coefficient_of_eigenassay	SVD_pCMs_only2CTa	NoPrepr	SVD	10344	RNCT_no2-Tx8_D	N	Kept components	RNCT
Drug	D_RCT	RNCT_no2	Cell_line.Tx8_D	Plate.99	ZNF497	0.8	0.0691816252215734	pearson	1	Ttest_pvalue	Coefficient_of_eigenassay	SVD_pCMs_only2CTa	NoPrepr	SVD	8466	RNCT_no2-Tx8_D	N	Kept components	RNCT
Drug	D_RCT	RNCT_no2	Cell_line.Tx8_D	Plate.99	ZNF500	0.8	-0.0309257924715234	pearson	1	Ttest_pvalue	Coefficient_of_eigenassay	SVD_pCMs_only2CTa	NoPrepr	SVD	11714	RNCT_no2-Tx8_D	N	Kept components	RNCT
Drug	D_RCT	RNCT_no2	Cell_line.Tx8_D	Plate.99	ZNF501	0.8	-0.0155326446788643	pearson	1	Ttest_pvalue	Coefficient_of_eigenassay	SVD_pCMs_only2CTa	NoPrepr	SVD	13279	RNCT_no2-Tx8_D	N	Kept components	RNCT
Drug	D_RCT	RNCT_no2	Cell_line.Tx8_D	Plate.99	ZNF502	0.8	-0.0456522713565848	pearson	1	Ttest_pvalue	Coefficient_of_eigenassay	SVD_pCMs_only2CTa	NoPrepr	SVD	10404	RNCT_no2-Tx8_D	N	Kept components	RNCT
Drug	D_RCT	RNCT_no2	Cell_line.Tx8_D	Plate.99	ZNF503	0.8	0.0368993442907665	pearson	1	Ttest_pvalue	Coefficient_of_eigenassay	SVD_pCMs_only2CTa	NoPrepr	SVD	11184	RNCT_no2-Tx8_D	N	Kept components	RNCT
Drug	D_RCT	RNCT_no2	Cell_line.Tx8_D	Plate.99	ZNF506	0.8	-0.000920476697087437	pearson	1	Ttest_pvalue	Coefficient_of_eigenassay	SVD_pCMs_only2CTa	NoPrepr	SVD	15139	RNCT_no2-Tx8_D	N	Kept components	RNCT
Drug	D_RCT	RNCT_no2	Cell_line.Tx8_D	Plate.99	ZNF507	0.8	-0.201739428322453	pearson	1	Ttest_pvalue	Coefficient_of_eigenassay	SVD_pCMs_only2CTa	NoPrepr	SVD	2438	RNCT_no2-Tx8_D	N	Kept components	RNCT
Drug	D_RCT	RNCT_no2	Cell_line.Tx8_D	Plate.99	ZNF510	0.8	-0.143278510934663	pearson	1	Ttest_pvalue	Coefficient_of_eigenassay	SVD_pCMs_only2CTa	NoPrepr	SVD	4218	RNCT_no2-Tx8_D	N	Kept components	RNCT
Drug	D_RCT	RNCT_no2	Cell_line.Tx8_D	Plate.99	ZNF511	0.8	0.150497383761105	pearson	1	Ttest_pvalue	Coefficient_of_eigenassay	SVD_pCMs_only2CTa	NoPrepr	SVD	3923	RNCT_no2-Tx8_D	N	Kept components	RNCT
Drug	D_RCT	RNCT_no2	Cell_line.Tx8_D	Plate.99	ZNF512	0.8	-0.18258004230403	pearson	1	Ttest_pvalue	Coefficient_of_eigenassay	SVD_pCMs_only2CTa	NoPrepr	SVD	2893	RNCT_no2-Tx8_D	N	Kept components	RNCT
Drug	D_RCT	RNCT_no2	Cell_line.Tx8_D	Plate.99	ZNF512B	0.8	-0.0662706781183248	pearson	1	Ttest_pvalue	Coefficient_of_eigenassay	SVD_pCMs_only2CTa	NoPrepr	SVD	8704	RNCT_no2-Tx8_D	N	Kept components	RNCT
Drug	D_RCT	RNCT_no2	Cell_line.Tx8_D	Plate.99	ZNF513	0.8	-0.148873773156419	pearson	1	Ttest_pvalue	Coefficient_of_eigenassay	SVD_pCMs_only2CTa	NoPrepr	SVD	3994	RNCT_no2-Tx8_D	N	Kept components	RNCT
Drug	D_RCT	RNCT_no2	Cell_line.Tx8_D	Plate.99	ZNF514	0.8	0.00264511859241017	pearson	1	Ttest_pvalue	Coefficient_of_eigenassay	SVD_pCMs_only2CTa	NoPrepr	SVD	14882	RNCT_no2-Tx8_D	N	Kept components	RNCT
Drug	D_RCT	RNCT_no2	Cell_line.Tx8_D	Plate.99	ZNF516	0.8	-0.154135556032555	pearson	1	Ttest_pvalue	Coefficient_of_eigenassay	SVD_pCMs_only2CTa	NoPrepr	SVD	3775	RNCT_no2-Tx8_D	N	Kept components	RNCT
Drug	D_RCT	RNCT_no2	Cell_line.Tx8_D	Plate.99	ZNF517	0.8	0.127789806139193	pearson	1	Ttest_pvalue	Coefficient_of_eigenassay	SVD_pCMs_only2CTa	NoPrepr	SVD	4900	RNCT_no2-Tx8_D	N	Kept components	RNCT
Drug	D_RCT	RNCT_no2	Cell_line.Tx8_D	Plate.99	ZNF518A	0.8	0.000506947934586601	pearson	1	Ttest_pvalue	Coefficient_of_eigenassay	SVD_pCMs_only2CTa	NoPrepr	SVD	15215	RNCT_no2-Tx8_D	N	Kept components	RNCT
Drug	D_RCT	RNCT_no2	Cell_line.Tx8_D	Plate.99	ZNF518B	0.8	-0.113627442360565	pearson	1	Ttest_pvalue	Coefficient_of_eigenassay	SVD_pCMs_only2CTa	NoPrepr	SVD	5603	RNCT_no2-Tx8_D	N	Kept components	RNCT
Drug	D_RCT	RNCT_no2	Cell_line.Tx8_D	Plate.99	ZNF519	0.8	0.0849416644245164	pearson	1	Ttest_pvalue	Coefficient_of_eigenassay	SVD_pCMs_only2CTa	NoPrepr	SVD	7347	RNCT_no2-Tx8_D	N	Kept components	RNCT
Drug	D_RCT	RNCT_no2	Cell_line.Tx8_D	Plate.99	ZNF521	0.8	0.0409195996125498	pearson	1	Ttest_pvalue	Coefficient_of_eigenassay	SVD_pCMs_only2CTa	NoPrepr	SVD	10808	RNCT_no2-Tx8_D	N	Kept components	RNCT
Drug	D_RCT	RNCT_no2	Cell_line.Tx8_D	Plate.99	ZNF524	0.8	-0.16746400921872	pearson	1	Ttest_pvalue	Coefficient_of_eigenassay	SVD_pCMs_only2CTa	NoPrepr	SVD	3311	RNCT_no2-Tx8_D	N	Kept components	RNCT
Drug	D_RCT	RNCT_no2	Cell_line.Tx8_D	Plate.99	ZNF526	0.8	0.0129639241342957	pearson	1	Ttest_pvalue	Coefficient_of_eigenassay	SVD_pCMs_only2CTa	NoPrepr	SVD	13565	RNCT_no2-Tx8_D	N	Kept components	RNCT
Drug	D_RCT	RNCT_no2	Cell_line.Tx8_D	Plate.99	ZNF527	0.8	-0.0587400148093969	pearson	1	Ttest_pvalue	Coefficient_of_eigenassay	SVD_pCMs_only2CTa	NoPrepr	SVD	9302	RNCT_no2-Tx8_D	N	Kept components	RNCT
Drug	D_RCT	RNCT_no2	Cell_line.Tx8_D	Plate.99	ZNF528	0.8	-0.427571188160299	pearson	1	Ttest_pvalue	Coefficient_of_eigenassay	SVD_pCMs_only2CTa	NoPrepr	SVD	515	RNCT_no2-Tx8_D	N	Kept components	RNCT
Drug	D_RCT	RNCT_no2	Cell_line.Tx8_D	Plate.99	ZNF529	0.8	-0.0643590459439744	pearson	1	Ttest_pvalue	Coefficient_of_eigenassay	SVD_pCMs_only2CTa	NoPrepr	SVD	8845	RNCT_no2-Tx8_D	N	Kept components	RNCT
Drug	D_RCT	RNCT_no2	Cell_line.Tx8_D	Plate.99	ZNF530	0.8	0.120460158277979	pearson	1	Ttest_pvalue	Coefficient_of_eigenassay	SVD_pCMs_only2CTa	NoPrepr	SVD	5276	RNCT_no2-Tx8_D	N	Kept components	RNCT
Drug	D_RCT	RNCT_no2	Cell_line.Tx8_D	Plate.99	ZNF532	0.8	-0.147204488144456	pearson	1	Ttest_pvalue	Coefficient_of_eigenassay	SVD_pCMs_only2CTa	NoPrepr	SVD	4052	RNCT_no2-Tx8_D	N	Kept components	RNCT
Drug	D_RCT	RNCT_no2	Cell_line.Tx8_D	Plate.99	ZNF536	0.8	0.219545321632726	pearson	1	Ttest_pvalue	Coefficient_of_eigenassay	SVD_pCMs_only2CTa	NoPrepr	SVD	2071	RNCT_no2-Tx8_D	N	Kept components	RNCT
Drug	D_RCT	RNCT_no2	Cell_line.Tx8_D	Plate.99	ZNF540	0.8	0.0885105111887678	pearson	1	Ttest_pvalue	Coefficient_of_eigenassay	SVD_pCMs_only2CTa	NoPrepr	SVD	7103	RNCT_no2-Tx8_D	N	Kept components	RNCT
Drug	D_RCT	RNCT_no2	Cell_line.Tx8_D	Plate.99	ZNF543	0.8	-0.0803507439526544	pearson	1	Ttest_pvalue	Coefficient_of_eigenassay	SVD_pCMs_only2CTa	NoPrepr	SVD	7626	RNCT_no2-Tx8_D	N	Kept components	RNCT
Drug	D_RCT	RNCT_no2	Cell_line.Tx8_D	Plate.99	ZNF544	0.8	-0.0533252741668018	pearson	1	Ttest_pvalue	Coefficient_of_eigenassay	SVD_pCMs_only2CTa	NoPrepr	SVD	9753	RNCT_no2-Tx8_D	N	Kept components	RNCT
Drug	D_RCT	RNCT_no2	Cell_line.Tx8_D	Plate.99	ZNF546	0.8	-0.0976777776829325	pearson	1	Ttest_pvalue	Coefficient_of_eigenassay	SVD_pCMs_only2CTa	NoPrepr	SVD	6547	RNCT_no2-Tx8_D	N	Kept components	RNCT
Drug	D_RCT	RNCT_no2	Cell_line.Tx8_D	Plate.99	ZNF547	0.8	-0.0491630789623981	pearson	1	Ttest_pvalue	Coefficient_of_eigenassay	SVD_pCMs_only2CTa	NoPrepr	SVD	10099	RNCT_no2-Tx8_D	N	Kept components	RNCT
Drug	D_RCT	RNCT_no2	Cell_line.Tx8_D	Plate.99	ZNF548	0.8	-0.170669321973516	pearson	1	Ttest_pvalue	Coefficient_of_eigenassay	SVD_pCMs_only2CTa	NoPrepr	SVD	3220	RNCT_no2-Tx8_D	N	Kept components	RNCT
Drug	D_RCT	RNCT_no2	Cell_line.Tx8_D	Plate.99	ZNF549	0.8	0.00506017075827621	pearson	1	Ttest_pvalue	Coefficient_of_eigenassay	SVD_pCMs_only2CTa	NoPrepr	SVD	14515	RNCT_no2-Tx8_D	N	Kept components	RNCT
Drug	D_RCT	RNCT_no2	Cell_line.Tx8_D	Plate.99	ZNF550	0.8	-0.0842794677385427	pearson	1	Ttest_pvalue	Coefficient_of_eigenassay	SVD_pCMs_only2CTa	NoPrepr	SVD	7385	RNCT_no2-Tx8_D	N	Kept components	RNCT
Drug	D_RCT	RNCT_no2	Cell_line.Tx8_D	Plate.99	ZNF551	0.8	0.00632758627868378	pearson	1	Ttest_pvalue	Coefficient_of_eigenassay	SVD_pCMs_only2CTa	NoPrepr	SVD	14359	RNCT_no2-Tx8_D	N	Kept components	RNCT
Drug	D_RCT	RNCT_no2	Cell_line.Tx8_D	Plate.99	ZNF552	0.8	-0.0627637545994804	pearson	1	Ttest_pvalue	Coefficient_of_eigenassay	SVD_pCMs_only2CTa	NoPrepr	SVD	8963	RNCT_no2-Tx8_D	N	Kept components	RNCT
Drug	D_RCT	RNCT_no2	Cell_line.Tx8_D	Plate.99	ZNF554	0.8	-0.000399699799958332	pearson	1	Ttest_pvalue	Coefficient_of_eigenassay	SVD_pCMs_only2CTa	NoPrepr	SVD	15241	RNCT_no2-Tx8_D	N	Kept components	RNCT
Drug	D_RCT	RNCT_no2	Cell_line.Tx8_D	Plate.99	ZNF555	0.8	-0.0827458639512793	pearson	1	Ttest_pvalue	Coefficient_of_eigenassay	SVD_pCMs_only2CTa	NoPrepr	SVD	7476	RNCT_no2-Tx8_D	N	Kept components	RNCT
Drug	D_RCT	RNCT_no2	Cell_line.Tx8_D	Plate.99	ZNF557	0.8	0.0550013853692909	pearson	1	Ttest_pvalue	Coefficient_of_eigenassay	SVD_pCMs_only2CTa	NoPrepr	SVD	9597	RNCT_no2-Tx8_D	N	Kept components	RNCT
Drug	D_RCT	RNCT_no2	Cell_line.Tx8_D	Plate.99	ZNF558	0.8	-0.0132300573620697	pearson	1	Ttest_pvalue	Coefficient_of_eigenassay	SVD_pCMs_only2CTa	NoPrepr	SVD	13538	RNCT_no2-Tx8_D	N	Kept components	RNCT
Drug	D_RCT	RNCT_no2	Cell_line.Tx8_D	Plate.99	ZNF559	0.8	0.00392028966350982	pearson	1	Ttest_pvalue	Coefficient_of_eigenassay	SVD_pCMs_only2CTa	NoPrepr	SVD	14691	RNCT_no2-Tx8_D	N	Kept components	RNCT
Drug	D_RCT	RNCT_no2	Cell_line.Tx8_D	Plate.99	ZNF561	0.8	-0.123036581070268	pearson	1	Ttest_pvalue	Coefficient_of_eigenassay	SVD_pCMs_only2CTa	NoPrepr	SVD	5139	RNCT_no2-Tx8_D	N	Kept components	RNCT
Drug	D_RCT	RNCT_no2	Cell_line.Tx8_D	Plate.99	ZNF562	0.8	-0.0285780794906079	pearson	1	Ttest_pvalue	Coefficient_of_eigenassay	SVD_pCMs_only2CTa	NoPrepr	SVD	11929	RNCT_no2-Tx8_D	N	Kept components	RNCT
Drug	D_RCT	RNCT_no2	Cell_line.Tx8_D	Plate.99	ZNF563	0.8	-0.347437579888521	pearson	1	Ttest_pvalue	Coefficient_of_eigenassay	SVD_pCMs_only2CTa	NoPrepr	SVD	855	RNCT_no2-Tx8_D	N	Kept components	RNCT
Drug	D_RCT	RNCT_no2	Cell_line.Tx8_D	Plate.99	ZNF564	0.8	-0.0547426711830655	pearson	1	Ttest_pvalue	Coefficient_of_eigenassay	SVD_pCMs_only2CTa	NoPrepr	SVD	9625	RNCT_no2-Tx8_D	N	Kept components	RNCT
Drug	D_RCT	RNCT_no2	Cell_line.Tx8_D	Plate.99	ZNF565	0.8	-0.120696123434562	pearson	1	Ttest_pvalue	Coefficient_of_eigenassay	SVD_pCMs_only2CTa	NoPrepr	SVD	5260	RNCT_no2-Tx8_D	N	Kept components	RNCT
Drug	D_RCT	RNCT_no2	Cell_line.Tx8_D	Plate.99	ZNF566	0.8	0.048816539350114	pearson	1	Ttest_pvalue	Coefficient_of_eigenassay	SVD_pCMs_only2CTa	NoPrepr	SVD	10128	RNCT_no2-Tx8_D	N	Kept components	RNCT
Drug	D_RCT	RNCT_no2	Cell_line.Tx8_D	Plate.99	ZNF567	0.8	-0.193733190064107	pearson	1	Ttest_pvalue	Coefficient_of_eigenassay	SVD_pCMs_only2CTa	NoPrepr	SVD	2616	RNCT_no2-Tx8_D	N	Kept components	RNCT
Drug	D_RCT	RNCT_no2	Cell_line.Tx8_D	Plate.99	ZNF568	0.8	-0.0145223617759741	pearson	1	Ttest_pvalue	Coefficient_of_eigenassay	SVD_pCMs_only2CTa	NoPrepr	SVD	13404	RNCT_no2-Tx8_D	N	Kept components	RNCT
Drug	D_RCT	RNCT_no2	Cell_line.Tx8_D	Plate.99	ZNF569	0.8	-0.126458799430804	pearson	1	Ttest_pvalue	Coefficient_of_eigenassay	SVD_pCMs_only2CTa	NoPrepr	SVD	4966	RNCT_no2-Tx8_D	N	Kept components	RNCT
Drug	D_RCT	RNCT_no2	Cell_line.Tx8_D	Plate.99	ZNF57	0.8	0.0400682879465972	pearson	1	Ttest_pvalue	Coefficient_of_eigenassay	SVD_pCMs_only2CTa	NoPrepr	SVD	10890	RNCT_no2-Tx8_D	N	Kept components	RNCT
Drug	D_RCT	RNCT_no2	Cell_line.Tx8_D	Plate.99	ZNF570	0.8	0.0186117773681048	pearson	1	Ttest_pvalue	Coefficient_of_eigenassay	SVD_pCMs_only2CTa	NoPrepr	SVD	12925	RNCT_no2-Tx8_D	N	Kept components	RNCT
Drug	D_RCT	RNCT_no2	Cell_line.Tx8_D	Plate.99	ZNF571	0.8	0.032336082321498	pearson	1	Ttest_pvalue	Coefficient_of_eigenassay	SVD_pCMs_only2CTa	NoPrepr	SVD	11566	RNCT_no2-Tx8_D	N	Kept components	RNCT
Drug	D_RCT	RNCT_no2	Cell_line.Tx8_D	Plate.99	ZNF572	0.8	0.00176913113940757	pearson	1	Ttest_pvalue	Coefficient_of_eigenassay	SVD_pCMs_only2CTa	NoPrepr	SVD	15000	RNCT_no2-Tx8_D	N	Kept components	RNCT
Drug	D_RCT	RNCT_no2	Cell_line.Tx8_D	Plate.99	ZNF573	0.8	-0.281457321123729	pearson	1	Ttest_pvalue	Coefficient_of_eigenassay	SVD_pCMs_only2CTa	NoPrepr	SVD	1305	RNCT_no2-Tx8_D	N	Kept components	RNCT
Drug	D_RCT	RNCT_no2	Cell_line.Tx8_D	Plate.99	ZNF574	0.8	0.118833795796965	pearson	1	Ttest_pvalue	Coefficient_of_eigenassay	SVD_pCMs_only2CTa	NoPrepr	SVD	5350	RNCT_no2-Tx8_D	N	Kept components	RNCT
Drug	D_RCT	RNCT_no2	Cell_line.Tx8_D	Plate.99	ZNF575	0.8	0.119473398146629	pearson	1	Ttest_pvalue	Coefficient_of_eigenassay	SVD_pCMs_only2CTa	NoPrepr	SVD	5316	RNCT_no2-Tx8_D	N	Kept components	RNCT
Drug	D_RCT	RNCT_no2	Cell_line.Tx8_D	Plate.99	ZNF576	0.8	-0.155957492367382	pearson	1	Ttest_pvalue	Coefficient_of_eigenassay	SVD_pCMs_only2CTa	NoPrepr	SVD	3715	RNCT_no2-Tx8_D	N	Kept components	RNCT
Drug	D_RCT	RNCT_no2	Cell_line.Tx8_D	Plate.99	ZNF577	0.8	-0.138268054748226	pearson	1	Ttest_pvalue	Coefficient_of_eigenassay	SVD_pCMs_only2CTa	NoPrepr	SVD	4428	RNCT_no2-Tx8_D	N	Kept components	RNCT
Drug	D_RCT	RNCT_no2	Cell_line.Tx8_D	Plate.99	ZNF579	0.8	-0.08782892412544	pearson	1	Ttest_pvalue	Coefficient_of_eigenassay	SVD_pCMs_only2CTa	NoPrepr	SVD	7150	RNCT_no2-Tx8_D	N	Kept components	RNCT
Drug	D_RCT	RNCT_no2	Cell_line.Tx8_D	Plate.99	ZNF580	0.8	-0.0806327652200085	pearson	1	Ttest_pvalue	Coefficient_of_eigenassay	SVD_pCMs_only2CTa	NoPrepr	SVD	7602	RNCT_no2-Tx8_D	N	Kept components	RNCT
Drug	D_RCT	RNCT_no2	Cell_line.Tx8_D	Plate.99	ZNF581	0.8	-0.0584776987407578	pearson	1	Ttest_pvalue	Coefficient_of_eigenassay	SVD_pCMs_only2CTa	NoPrepr	SVD	9328	RNCT_no2-Tx8_D	N	Kept components	RNCT
Drug	D_RCT	RNCT_no2	Cell_line.Tx8_D	Plate.99	ZNF582	0.8	0.109090161689509	pearson	1	Ttest_pvalue	Coefficient_of_eigenassay	SVD_pCMs_only2CTa	NoPrepr	SVD	5864	RNCT_no2-Tx8_D	N	Kept components	RNCT
Drug	D_RCT	RNCT_no2	Cell_line.Tx8_D	Plate.99	ZNF583	0.8	-0.217908638530415	pearson	1	Ttest_pvalue	Coefficient_of_eigenassay	SVD_pCMs_only2CTa	NoPrepr	SVD	2101	RNCT_no2-Tx8_D	N	Kept components	RNCT
Drug	D_RCT	RNCT_no2	Cell_line.Tx8_D	Plate.99	ZNF584	0.8	0.120161306225209	pearson	1	Ttest_pvalue	Coefficient_of_eigenassay	SVD_pCMs_only2CTa	NoPrepr	SVD	5293	RNCT_no2-Tx8_D	N	Kept components	RNCT
Drug	D_RCT	RNCT_no2	Cell_line.Tx8_D	Plate.99	ZNF585A	0.8	-0.0228691239090352	pearson	1	Ttest_pvalue	Coefficient_of_eigenassay	SVD_pCMs_only2CTa	NoPrepr	SVD	12480	RNCT_no2-Tx8_D	N	Kept components	RNCT
Drug	D_RCT	RNCT_no2	Cell_line.Tx8_D	Plate.99	ZNF585B	0.8	-0.0207361994630351	pearson	1	Ttest_pvalue	Coefficient_of_eigenassay	SVD_pCMs_only2CTa	NoPrepr	SVD	12709	RNCT_no2-Tx8_D	N	Kept components	RNCT
Drug	D_RCT	RNCT_no2	Cell_line.Tx8_D	Plate.99	ZNF586	0.8	-0.14448299063022	pearson	1	Ttest_pvalue	Coefficient_of_eigenassay	SVD_pCMs_only2CTa	NoPrepr	SVD	4168	RNCT_no2-Tx8_D	N	Kept components	RNCT
Drug	D_RCT	RNCT_no2	Cell_line.Tx8_D	Plate.99	ZNF587	0.8	-0.0629664717052297	pearson	1	Ttest_pvalue	Coefficient_of_eigenassay	SVD_pCMs_only2CTa	NoPrepr	SVD	8948	RNCT_no2-Tx8_D	N	Kept components	RNCT
Drug	D_RCT	RNCT_no2	Cell_line.Tx8_D	Plate.99	ZNF587B	0.8	-0.159274399029087	pearson	1	Ttest_pvalue	Coefficient_of_eigenassay	SVD_pCMs_only2CTa	NoPrepr	SVD	3601	RNCT_no2-Tx8_D	N	Kept components	RNCT
Drug	D_RCT	RNCT_no2	Cell_line.Tx8_D	Plate.99	ZNF589	0.8	-0.029954541580031	pearson	1	Ttest_pvalue	Coefficient_of_eigenassay	SVD_pCMs_only2CTa	NoPrepr	SVD	11801	RNCT_no2-Tx8_D	N	Kept components	RNCT
Drug	D_RCT	RNCT_no2	Cell_line.Tx8_D	Plate.99	ZNF592	0.8	0.0720708938096174	pearson	1	Ttest_pvalue	Coefficient_of_eigenassay	SVD_pCMs_only2CTa	NoPrepr	SVD	8230	RNCT_no2-Tx8_D	N	Kept components	RNCT
Drug	D_RCT	RNCT_no2	Cell_line.Tx8_D	Plate.99	ZNF593	0.8	-0.137211911251691	pearson	1	Ttest_pvalue	Coefficient_of_eigenassay	SVD_pCMs_only2CTa	NoPrepr	SVD	4470	RNCT_no2-Tx8_D	N	Kept components	RNCT
Drug	D_RCT	RNCT_no2	Cell_line.Tx8_D	Plate.99	ZNF594	0.8	-0.127516098149907	pearson	1	Ttest_pvalue	Coefficient_of_eigenassay	SVD_pCMs_only2CTa	NoPrepr	SVD	4908	RNCT_no2-Tx8_D	N	Kept components	RNCT
Drug	D_RCT	RNCT_no2	Cell_line.Tx8_D	Plate.99	ZNF595	0.8	-0.0711841889759242	pearson	1	Ttest_pvalue	Coefficient_of_eigenassay	SVD_pCMs_only2CTa	NoPrepr	SVD	8308	RNCT_no2-Tx8_D	N	Kept components	RNCT
Drug	D_RCT	RNCT_no2	Cell_line.Tx8_D	Plate.99	ZNF596	0.8	-0.0221885740680068	pearson	1	Ttest_pvalue	Coefficient_of_eigenassay	SVD_pCMs_only2CTa	NoPrepr	SVD	12552	RNCT_no2-Tx8_D	N	Kept components	RNCT
Drug	D_RCT	RNCT_no2	Cell_line.Tx8_D	Plate.99	ZNF597	0.8	-0.0533883428694382	pearson	1	Ttest_pvalue	Coefficient_of_eigenassay	SVD_pCMs_only2CTa	NoPrepr	SVD	9745	RNCT_no2-Tx8_D	N	Kept components	RNCT
Drug	D_RCT	RNCT_no2	Cell_line.Tx8_D	Plate.99	ZNF598	0.8	0.0702760985213621	pearson	1	Ttest_pvalue	Coefficient_of_eigenassay	SVD_pCMs_only2CTa	NoPrepr	SVD	8375	RNCT_no2-Tx8_D	N	Kept components	RNCT
Drug	D_RCT	RNCT_no2	Cell_line.Tx8_D	Plate.99	ZNF599	0.8	0.0787285468772899	pearson	1	Ttest_pvalue	Coefficient_of_eigenassay	SVD_pCMs_only2CTa	NoPrepr	SVD	7759	RNCT_no2-Tx8_D	N	Kept components	RNCT
Drug	D_RCT	RNCT_no2	Cell_line.Tx8_D	Plate.99	ZNF600	0.8	-0.0204047100689535	pearson	1	Ttest_pvalue	Coefficient_of_eigenassay	SVD_pCMs_only2CTa	NoPrepr	SVD	12746	RNCT_no2-Tx8_D	N	Kept components	RNCT
Drug	D_RCT	RNCT_no2	Cell_line.Tx8_D	Plate.99	ZNF605	0.8	-0.112263307737782	pearson	1	Ttest_pvalue	Coefficient_of_eigenassay	SVD_pCMs_only2CTa	NoPrepr	SVD	5687	RNCT_no2-Tx8_D	N	Kept components	RNCT
Drug	D_RCT	RNCT_no2	Cell_line.Tx8_D	Plate.99	ZNF606	0.8	-0.142571898912085	pearson	1	Ttest_pvalue	Coefficient_of_eigenassay	SVD_pCMs_only2CTa	NoPrepr	SVD	4240	RNCT_no2-Tx8_D	N	Kept components	RNCT
Drug	D_RCT	RNCT_no2	Cell_line.Tx8_D	Plate.99	ZNF607	0.8	-0.0905976014456323	pearson	1	Ttest_pvalue	Coefficient_of_eigenassay	SVD_pCMs_only2CTa	NoPrepr	SVD	6984	RNCT_no2-Tx8_D	N	Kept components	RNCT
Drug	D_RCT	RNCT_no2	Cell_line.Tx8_D	Plate.99	ZNF608	0.8	-0.41145888140027	pearson	1	Ttest_pvalue	Coefficient_of_eigenassay	SVD_pCMs_only2CTa	NoPrepr	SVD	567	RNCT_no2-Tx8_D	N	Kept components	RNCT
Drug	D_RCT	RNCT_no2	Cell_line.Tx8_D	Plate.99	ZNF609	0.8	-0.634582357373233	pearson	1	Ttest_pvalue	Coefficient_of_eigenassay	SVD_pCMs_only2CTa	NoPrepr	SVD	208	RNCT_no2-Tx8_D	N	Kept components	RNCT
Drug	D_RCT	RNCT_no2	Cell_line.Tx8_D	Plate.99	ZNF610	0.8	0.0388917966297293	pearson	1	Ttest_pvalue	Coefficient_of_eigenassay	SVD_pCMs_only2CTa	NoPrepr	SVD	11002	RNCT_no2-Tx8_D	N	Kept components	RNCT
Drug	D_RCT	RNCT_no2	Cell_line.Tx8_D	Plate.99	ZNF611	0.8	-0.0155907014676554	pearson	1	Ttest_pvalue	Coefficient_of_eigenassay	SVD_pCMs_only2CTa	NoPrepr	SVD	13269	RNCT_no2-Tx8_D	N	Kept components	RNCT
Drug	D_RCT	RNCT_no2	Cell_line.Tx8_D	Plate.99	ZNF613	0.8	-0.203909274309043	pearson	1	Ttest_pvalue	Coefficient_of_eigenassay	SVD_pCMs_only2CTa	NoPrepr	SVD	2386	RNCT_no2-Tx8_D	N	Kept components	RNCT
Drug	D_RCT	RNCT_no2	Cell_line.Tx8_D	Plate.99	ZNF614	0.8	-0.07908819195576	pearson	1	Ttest_pvalue	Coefficient_of_eigenassay	SVD_pCMs_only2CTa	NoPrepr	SVD	7733	RNCT_no2-Tx8_D	N	Kept components	RNCT
Drug	D_RCT	RNCT_no2	Cell_line.Tx8_D	Plate.99	ZNF615	0.8	-0.155081942884205	pearson	1	Ttest_pvalue	Coefficient_of_eigenassay	SVD_pCMs_only2CTa	NoPrepr	SVD	3740	RNCT_no2-Tx8_D	N	Kept components	RNCT
Drug	D_RCT	RNCT_no2	Cell_line.Tx8_D	Plate.99	ZNF616	0.8	-0.0789314553957915	pearson	1	Ttest_pvalue	Coefficient_of_eigenassay	SVD_pCMs_only2CTa	NoPrepr	SVD	7745	RNCT_no2-Tx8_D	N	Kept components	RNCT
Drug	D_RCT	RNCT_no2	Cell_line.Tx8_D	Plate.99	ZNF618	0.8	-0.00511309183706495	pearson	1	Ttest_pvalue	Coefficient_of_eigenassay	SVD_pCMs_only2CTa	NoPrepr	SVD	14500	RNCT_no2-Tx8_D	N	Kept components	RNCT
Drug	D_RCT	RNCT_no2	Cell_line.Tx8_D	Plate.99	ZNF619	0.8	-0.152279052133315	pearson	1	Ttest_pvalue	Coefficient_of_eigenassay	SVD_pCMs_only2CTa	NoPrepr	SVD	3845	RNCT_no2-Tx8_D	N	Kept components	RNCT
Drug	D_RCT	RNCT_no2	Cell_line.Tx8_D	Plate.99	ZNF620	0.8	0.0722265485243643	pearson	1	Ttest_pvalue	Coefficient_of_eigenassay	SVD_pCMs_only2CTa	NoPrepr	SVD	8220	RNCT_no2-Tx8_D	N	Kept components	RNCT
Drug	D_RCT	RNCT_no2	Cell_line.Tx8_D	Plate.99	ZNF621	0.8	-0.0646301359567927	pearson	1	Ttest_pvalue	Coefficient_of_eigenassay	SVD_pCMs_only2CTa	NoPrepr	SVD	8819	RNCT_no2-Tx8_D	N	Kept components	RNCT
Drug	D_RCT	RNCT_no2	Cell_line.Tx8_D	Plate.99	ZNF622	0.8	-0.350116415343746	pearson	1	Ttest_pvalue	Coefficient_of_eigenassay	SVD_pCMs_only2CTa	NoPrepr	SVD	838	RNCT_no2-Tx8_D	N	Kept components	RNCT
Drug	D_RCT	RNCT_no2	Cell_line.Tx8_D	Plate.99	ZNF623	0.8	-0.00151097057049149	pearson	1	Ttest_pvalue	Coefficient_of_eigenassay	SVD_pCMs_only2CTa	NoPrepr	SVD	15046	RNCT_no2-Tx8_D	N	Kept components	RNCT
Drug	D_RCT	RNCT_no2	Cell_line.Tx8_D	Plate.99	ZNF624	0.8	-0.217892456954569	pearson	1	Ttest_pvalue	Coefficient_of_eigenassay	SVD_pCMs_only2CTa	NoPrepr	SVD	2102	RNCT_no2-Tx8_D	N	Kept components	RNCT
Drug	D_RCT	RNCT_no2	Cell_line.Tx8_D	Plate.99	ZNF625	0.8	0.162969852580999	pearson	1	Ttest_pvalue	Coefficient_of_eigenassay	SVD_pCMs_only2CTa	NoPrepr	SVD	3480	RNCT_no2-Tx8_D	N	Kept components	RNCT
Drug	D_RCT	RNCT_no2	Cell_line.Tx8_D	Plate.99	ZNF626	0.8	-0.0126177769482813	pearson	1	Ttest_pvalue	Coefficient_of_eigenassay	SVD_pCMs_only2CTa	NoPrepr	SVD	13593	RNCT_no2-Tx8_D	N	Kept components	RNCT
Drug	D_RCT	RNCT_no2	Cell_line.Tx8_D	Plate.99	ZNF627	0.8	-0.0365392160118904	pearson	1	Ttest_pvalue	Coefficient_of_eigenassay	SVD_pCMs_only2CTa	NoPrepr	SVD	11232	RNCT_no2-Tx8_D	N	Kept components	RNCT
Drug	D_RCT	RNCT_no2	Cell_line.Tx8_D	Plate.99	ZNF628	0.8	-0.0700129113123914	pearson	1	Ttest_pvalue	Coefficient_of_eigenassay	SVD_pCMs_only2CTa	NoPrepr	SVD	8397	RNCT_no2-Tx8_D	N	Kept components	RNCT
Drug	D_RCT	RNCT_no2	Cell_line.Tx8_D	Plate.99	ZNF629	0.8	-0.115592083460831	pearson	1	Ttest_pvalue	Coefficient_of_eigenassay	SVD_pCMs_only2CTa	NoPrepr	SVD	5511	RNCT_no2-Tx8_D	N	Kept components	RNCT
Drug	D_RCT	RNCT_no2	Cell_line.Tx8_D	Plate.99	ZNF630	0.8	0.0291041303769793	pearson	1	Ttest_pvalue	Coefficient_of_eigenassay	SVD_pCMs_only2CTa	NoPrepr	SVD	11872	RNCT_no2-Tx8_D	N	Kept components	RNCT
Drug	D_RCT	RNCT_no2	Cell_line.Tx8_D	Plate.99	ZNF638	0.8	-0.262520452016254	pearson	1	Ttest_pvalue	Coefficient_of_eigenassay	SVD_pCMs_only2CTa	NoPrepr	SVD	1491	RNCT_no2-Tx8_D	N	Kept components	RNCT
Drug	D_RCT	RNCT_no2	Cell_line.Tx8_D	Plate.99	ZNF639	0.8	-0.103359085526388	pearson	1	Ttest_pvalue	Coefficient_of_eigenassay	SVD_pCMs_only2CTa	NoPrepr	SVD	6208	RNCT_no2-Tx8_D	N	Kept components	RNCT
Drug	D_RCT	RNCT_no2	Cell_line.Tx8_D	Plate.99	ZNF641	0.8	-0.182863960944316	pearson	1	Ttest_pvalue	Coefficient_of_eigenassay	SVD_pCMs_only2CTa	NoPrepr	SVD	2889	RNCT_no2-Tx8_D	N	Kept components	RNCT
Drug	D_RCT	RNCT_no2	Cell_line.Tx8_D	Plate.99	ZNF644	0.8	-0.261423858729416	pearson	1	Ttest_pvalue	Coefficient_of_eigenassay	SVD_pCMs_only2CTa	NoPrepr	SVD	1499	RNCT_no2-Tx8_D	N	Kept components	RNCT
Drug	D_RCT	RNCT_no2	Cell_line.Tx8_D	Plate.99	ZNF646	0.8	-0.0343364771274536	pearson	1	Ttest_pvalue	Coefficient_of_eigenassay	SVD_pCMs_only2CTa	NoPrepr	SVD	11406	RNCT_no2-Tx8_D	N	Kept components	RNCT
Drug	D_RCT	RNCT_no2	Cell_line.Tx8_D	Plate.99	ZNF649	0.8	-0.071916106488491	pearson	1	Ttest_pvalue	Coefficient_of_eigenassay	SVD_pCMs_only2CTa	NoPrepr	SVD	8244	RNCT_no2-Tx8_D	N	Kept components	RNCT
Drug	D_RCT	RNCT_no2	Cell_line.Tx8_D	Plate.99	ZNF652	0.8	-0.098714055461079	pearson	1	Ttest_pvalue	Coefficient_of_eigenassay	SVD_pCMs_only2CTa	NoPrepr	SVD	6477	RNCT_no2-Tx8_D	N	Kept components	RNCT
Drug	D_RCT	RNCT_no2	Cell_line.Tx8_D	Plate.99	ZNF653	0.8	-0.120306614037786	pearson	1	Ttest_pvalue	Coefficient_of_eigenassay	SVD_pCMs_only2CTa	NoPrepr	SVD	5286	RNCT_no2-Tx8_D	N	Kept components	RNCT
Drug	D_RCT	RNCT_no2	Cell_line.Tx8_D	Plate.99	ZNF654	0.8	-0.100844904729383	pearson	1	Ttest_pvalue	Coefficient_of_eigenassay	SVD_pCMs_only2CTa	NoPrepr	SVD	6344	RNCT_no2-Tx8_D	N	Kept components	RNCT
Drug	D_RCT	RNCT_no2	Cell_line.Tx8_D	Plate.99	ZNF655	0.8	-0.0270921927768681	pearson	1	Ttest_pvalue	Coefficient_of_eigenassay	SVD_pCMs_only2CTa	NoPrepr	SVD	12072	RNCT_no2-Tx8_D	N	Kept components	RNCT
Drug	D_RCT	RNCT_no2	Cell_line.Tx8_D	Plate.99	ZNF658	0.8	0.0255543797566901	pearson	1	Ttest_pvalue	Coefficient_of_eigenassay	SVD_pCMs_only2CTa	NoPrepr	SVD	12214	RNCT_no2-Tx8_D	N	Kept components	RNCT
Drug	D_RCT	RNCT_no2	Cell_line.Tx8_D	Plate.99	ZNF660	0.8	-0.0423485499882129	pearson	1	Ttest_pvalue	Coefficient_of_eigenassay	SVD_pCMs_only2CTa	NoPrepr	SVD	10686	RNCT_no2-Tx8_D	N	Kept components	RNCT
Drug	D_RCT	RNCT_no2	Cell_line.Tx8_D	Plate.99	ZNF662	0.8	-0.21158812463373	pearson	1	Ttest_pvalue	Coefficient_of_eigenassay	SVD_pCMs_only2CTa	NoPrepr	SVD	2214	RNCT_no2-Tx8_D	N	Kept components	RNCT
Drug	D_RCT	RNCT_no2	Cell_line.Tx8_D	Plate.99	ZNF664	0.8	-0.195437828612768	pearson	1	Ttest_pvalue	Coefficient_of_eigenassay	SVD_pCMs_only2CTa	NoPrepr	SVD	2588	RNCT_no2-Tx8_D	N	Kept components	RNCT
Drug	D_RCT	RNCT_no2	Cell_line.Tx8_D	Plate.99	ZNF665	0.8	-0.0121431859605025	pearson	1	Ttest_pvalue	Coefficient_of_eigenassay	SVD_pCMs_only2CTa	NoPrepr	SVD	13662	RNCT_no2-Tx8_D	N	Kept components	RNCT
Drug	D_RCT	RNCT_no2	Cell_line.Tx8_D	Plate.99	ZNF667	0.8	-0.007815875360905	pearson	1	Ttest_pvalue	Coefficient_of_eigenassay	SVD_pCMs_only2CTa	NoPrepr	SVD	14170	RNCT_no2-Tx8_D	N	Kept components	RNCT
Drug	D_RCT	RNCT_no2	Cell_line.Tx8_D	Plate.99	ZNF668	0.8	-0.181008494683879	pearson	1	Ttest_pvalue	Coefficient_of_eigenassay	SVD_pCMs_only2CTa	NoPrepr	SVD	2934	RNCT_no2-Tx8_D	N	Kept components	RNCT
Drug	D_RCT	RNCT_no2	Cell_line.Tx8_D	Plate.99	ZNF669	0.8	-0.061334036178838	pearson	1	Ttest_pvalue	Coefficient_of_eigenassay	SVD_pCMs_only2CTa	NoPrepr	SVD	9077	RNCT_no2-Tx8_D	N	Kept components	RNCT
Drug	D_RCT	RNCT_no2	Cell_line.Tx8_D	Plate.99	ZNF670	0.8	-0.157862164840931	pearson	1	Ttest_pvalue	Coefficient_of_eigenassay	SVD_pCMs_only2CTa	NoPrepr	SVD	3649	RNCT_no2-Tx8_D	N	Kept components	RNCT
Drug	D_RCT	RNCT_no2	Cell_line.Tx8_D	Plate.99	ZNF671	0.8	-0.113548074300996	pearson	1	Ttest_pvalue	Coefficient_of_eigenassay	SVD_pCMs_only2CTa	NoPrepr	SVD	5610	RNCT_no2-Tx8_D	N	Kept components	RNCT
Drug	D_RCT	RNCT_no2	Cell_line.Tx8_D	Plate.99	ZNF672	0.8	0.0277835064707386	pearson	1	Ttest_pvalue	Coefficient_of_eigenassay	SVD_pCMs_only2CTa	NoPrepr	SVD	12008	RNCT_no2-Tx8_D	N	Kept components	RNCT
Drug	D_RCT	RNCT_no2	Cell_line.Tx8_D	Plate.99	ZNF674	0.8	-0.073390818267041	pearson	1	Ttest_pvalue	Coefficient_of_eigenassay	SVD_pCMs_only2CTa	NoPrepr	SVD	8133	RNCT_no2-Tx8_D	N	Kept components	RNCT
Drug	D_RCT	RNCT_no2	Cell_line.Tx8_D	Plate.99	ZNF675	0.8	0.0456348322372356	pearson	1	Ttest_pvalue	Coefficient_of_eigenassay	SVD_pCMs_only2CTa	NoPrepr	SVD	10407	RNCT_no2-Tx8_D	N	Kept components	RNCT
Drug	D_RCT	RNCT_no2	Cell_line.Tx8_D	Plate.99	ZNF677	0.8	-0.00299323252686515	pearson	1	Ttest_pvalue	Coefficient_of_eigenassay	SVD_pCMs_only2CTa	NoPrepr	SVD	14818	RNCT_no2-Tx8_D	N	Kept components	RNCT
Drug	D_RCT	RNCT_no2	Cell_line.Tx8_D	Plate.99	ZNF678	0.8	0.0758913659325923	pearson	1	Ttest_pvalue	Coefficient_of_eigenassay	SVD_pCMs_only2CTa	NoPrepr	SVD	7947	RNCT_no2-Tx8_D	N	Kept components	RNCT
Drug	D_RCT	RNCT_no2	Cell_line.Tx8_D	Plate.99	ZNF680	0.8	-0.0701803424558914	pearson	1	Ttest_pvalue	Coefficient_of_eigenassay	SVD_pCMs_only2CTa	NoPrepr	SVD	8381	RNCT_no2-Tx8_D	N	Kept components	RNCT
Drug	D_RCT	RNCT_no2	Cell_line.Tx8_D	Plate.99	ZNF681	0.8	0.0347197701785943	pearson	1	Ttest_pvalue	Coefficient_of_eigenassay	SVD_pCMs_only2CTa	NoPrepr	SVD	11369	RNCT_no2-Tx8_D	N	Kept components	RNCT
Drug	D_RCT	RNCT_no2	Cell_line.Tx8_D	Plate.99	ZNF682	0.8	-0.0239759261141721	pearson	1	Ttest_pvalue	Coefficient_of_eigenassay	SVD_pCMs_only2CTa	NoPrepr	SVD	12359	RNCT_no2-Tx8_D	N	Kept components	RNCT
Drug	D_RCT	RNCT_no2	Cell_line.Tx8_D	Plate.99	ZNF684	0.8	-0.0292211736066378	pearson	1	Ttest_pvalue	Coefficient_of_eigenassay	SVD_pCMs_only2CTa	NoPrepr	SVD	11860	RNCT_no2-Tx8_D	N	Kept components	RNCT
Drug	D_RCT	RNCT_no2	Cell_line.Tx8_D	Plate.99	ZNF687	0.8	0.091882954556274	pearson	1	Ttest_pvalue	Coefficient_of_eigenassay	SVD_pCMs_only2CTa	NoPrepr	SVD	6911	RNCT_no2-Tx8_D	N	Kept components	RNCT
Drug	D_RCT	RNCT_no2	Cell_line.Tx8_D	Plate.99	ZNF688	0.8	0.137681419919904	pearson	1	Ttest_pvalue	Coefficient_of_eigenassay	SVD_pCMs_only2CTa	NoPrepr	SVD	4452	RNCT_no2-Tx8_D	N	Kept components	RNCT
Drug	D_RCT	RNCT_no2	Cell_line.Tx8_D	Plate.99	ZNF689	0.8	0.0759956192150191	pearson	1	Ttest_pvalue	Coefficient_of_eigenassay	SVD_pCMs_only2CTa	NoPrepr	SVD	7940	RNCT_no2-Tx8_D	N	Kept components	RNCT
Drug	D_RCT	RNCT_no2	Cell_line.Tx8_D	Plate.99	ZNF69	0.8	-0.183437467822703	pearson	1	Ttest_pvalue	Coefficient_of_eigenassay	SVD_pCMs_only2CTa	NoPrepr	SVD	2874	RNCT_no2-Tx8_D	N	Kept components	RNCT
Drug	D_RCT	RNCT_no2	Cell_line.Tx8_D	Plate.99	ZNF691	0.8	0.121853760545981	pearson	1	Ttest_pvalue	Coefficient_of_eigenassay	SVD_pCMs_only2CTa	NoPrepr	SVD	5198	RNCT_no2-Tx8_D	N	Kept components	RNCT
Drug	D_RCT	RNCT_no2	Cell_line.Tx8_D	Plate.99	ZNF692	0.8	0.0351593393525869	pearson	1	Ttest_pvalue	Coefficient_of_eigenassay	SVD_pCMs_only2CTa	NoPrepr	SVD	11338	RNCT_no2-Tx8_D	N	Kept components	RNCT
Drug	D_RCT	RNCT_no2	Cell_line.Tx8_D	Plate.99	ZNF695	0.8	0.0368975029154324	pearson	1	Ttest_pvalue	Coefficient_of_eigenassay	SVD_pCMs_only2CTa	NoPrepr	SVD	11185	RNCT_no2-Tx8_D	N	Kept components	RNCT
Drug	D_RCT	RNCT_no2	Cell_line.Tx8_D	Plate.99	ZNF696	0.8	-0.170206276664937	pearson	1	Ttest_pvalue	Coefficient_of_eigenassay	SVD_pCMs_only2CTa	NoPrepr	SVD	3236	RNCT_no2-Tx8_D	N	Kept components	RNCT
Drug	D_RCT	RNCT_no2	Cell_line.Tx8_D	Plate.99	ZNF697	0.8	-0.129362039779643	pearson	1	Ttest_pvalue	Coefficient_of_eigenassay	SVD_pCMs_only2CTa	NoPrepr	SVD	4828	RNCT_no2-Tx8_D	N	Kept components	RNCT
Drug	D_RCT	RNCT_no2	Cell_line.Tx8_D	Plate.99	ZNF699	0.8	-0.0242832375694774	pearson	1	Ttest_pvalue	Coefficient_of_eigenassay	SVD_pCMs_only2CTa	NoPrepr	SVD	12326	RNCT_no2-Tx8_D	N	Kept components	RNCT
Drug	D_RCT	RNCT_no2	Cell_line.Tx8_D	Plate.99	ZNF7	0.8	-0.0438208338694236	pearson	1	Ttest_pvalue	Coefficient_of_eigenassay	SVD_pCMs_only2CTa	NoPrepr	SVD	10580	RNCT_no2-Tx8_D	N	Kept components	RNCT
Drug	D_RCT	RNCT_no2	Cell_line.Tx8_D	Plate.99	ZNF70	0.8	0.0518205023133298	pearson	1	Ttest_pvalue	Coefficient_of_eigenassay	SVD_pCMs_only2CTa	NoPrepr	SVD	9873	RNCT_no2-Tx8_D	N	Kept components	RNCT
Drug	D_RCT	RNCT_no2	Cell_line.Tx8_D	Plate.99	ZNF700	0.8	0.0515656383922496	pearson	1	Ttest_pvalue	Coefficient_of_eigenassay	SVD_pCMs_only2CTa	NoPrepr	SVD	9899	RNCT_no2-Tx8_D	N	Kept components	RNCT
Drug	D_RCT	RNCT_no2	Cell_line.Tx8_D	Plate.99	ZNF701	0.8	-0.260117706906456	pearson	1	Ttest_pvalue	Coefficient_of_eigenassay	SVD_pCMs_only2CTa	NoPrepr	SVD	1518	RNCT_no2-Tx8_D	N	Kept components	RNCT
Drug	D_RCT	RNCT_no2	Cell_line.Tx8_D	Plate.99	ZNF703	0.8	0.00620395247648781	pearson	1	Ttest_pvalue	Coefficient_of_eigenassay	SVD_pCMs_only2CTa	NoPrepr	SVD	14368	RNCT_no2-Tx8_D	N	Kept components	RNCT
Drug	D_RCT	RNCT_no2	Cell_line.Tx8_D	Plate.99	ZNF704	0.8	-0.049757809696963	pearson	1	Ttest_pvalue	Coefficient_of_eigenassay	SVD_pCMs_only2CTa	NoPrepr	SVD	10045	RNCT_no2-Tx8_D	N	Kept components	RNCT
Drug	D_RCT	RNCT_no2	Cell_line.Tx8_D	Plate.99	ZNF706	0.8	-0.00135145723144308	pearson	1	Ttest_pvalue	Coefficient_of_eigenassay	SVD_pCMs_only2CTa	NoPrepr	SVD	15077	RNCT_no2-Tx8_D	N	Kept components	RNCT
Drug	D_RCT	RNCT_no2	Cell_line.Tx8_D	Plate.99	ZNF708	0.8	-0.0205090098776094	pearson	1	Ttest_pvalue	Coefficient_of_eigenassay	SVD_pCMs_only2CTa	NoPrepr	SVD	12735	RNCT_no2-Tx8_D	N	Kept components	RNCT
Drug	D_RCT	RNCT_no2	Cell_line.Tx8_D	Plate.99	ZNF709	0.8	0.0862223402281736	pearson	1	Ttest_pvalue	Coefficient_of_eigenassay	SVD_pCMs_only2CTa	NoPrepr	SVD	7248	RNCT_no2-Tx8_D	N	Kept components	RNCT
Drug	D_RCT	RNCT_no2	Cell_line.Tx8_D	Plate.99	ZNF71	0.8	0.0979093882462912	pearson	1	Ttest_pvalue	Coefficient_of_eigenassay	SVD_pCMs_only2CTa	NoPrepr	SVD	6528	RNCT_no2-Tx8_D	N	Kept components	RNCT
Drug	D_RCT	RNCT_no2	Cell_line.Tx8_D	Plate.99	ZNF710	0.8	0.0396079613448526	pearson	1	Ttest_pvalue	Coefficient_of_eigenassay	SVD_pCMs_only2CTa	NoPrepr	SVD	10940	RNCT_no2-Tx8_D	N	Kept components	RNCT
Drug	D_RCT	RNCT_no2	Cell_line.Tx8_D	Plate.99	ZNF711	0.8	-0.33673986492561	pearson	1	Ttest_pvalue	Coefficient_of_eigenassay	SVD_pCMs_only2CTa	NoPrepr	SVD	906	RNCT_no2-Tx8_D	N	Kept components	RNCT
Drug	D_RCT	RNCT_no2	Cell_line.Tx8_D	Plate.99	ZNF713	0.8	-0.101424699386392	pearson	1	Ttest_pvalue	Coefficient_of_eigenassay	SVD_pCMs_only2CTa	NoPrepr	SVD	6300	RNCT_no2-Tx8_D	N	Kept components	RNCT
Drug	D_RCT	RNCT_no2	Cell_line.Tx8_D	Plate.99	ZNF714	0.8	0.271011377932959	pearson	1	Ttest_pvalue	Coefficient_of_eigenassay	SVD_pCMs_only2CTa	NoPrepr	SVD	1416	RNCT_no2-Tx8_D	N	Kept components	RNCT
Drug	D_RCT	RNCT_no2	Cell_line.Tx8_D	Plate.99	ZNF717	0.8	-0.00472478452455324	pearson	1	Ttest_pvalue	Coefficient_of_eigenassay	SVD_pCMs_only2CTa	NoPrepr	SVD	14567	RNCT_no2-Tx8_D	N	Kept components	RNCT
Drug	D_RCT	RNCT_no2	Cell_line.Tx8_D	Plate.99	ZNF718	0.8	-0.06087786877619	pearson	1	Ttest_pvalue	Coefficient_of_eigenassay	SVD_pCMs_only2CTa	NoPrepr	SVD	9108	RNCT_no2-Tx8_D	N	Kept components	RNCT
Drug	D_RCT	RNCT_no2	Cell_line.Tx8_D	Plate.99	ZNF720	0.8	0.0422412665690801	pearson	1	Ttest_pvalue	Coefficient_of_eigenassay	SVD_pCMs_only2CTa	NoPrepr	SVD	10696	RNCT_no2-Tx8_D	N	Kept components	RNCT
Drug	D_RCT	RNCT_no2	Cell_line.Tx8_D	Plate.99	ZNF721	0.8	-0.11692350741404	pearson	1	Ttest_pvalue	Coefficient_of_eigenassay	SVD_pCMs_only2CTa	NoPrepr	SVD	5443	RNCT_no2-Tx8_D	N	Kept components	RNCT
Drug	D_RCT	RNCT_no2	Cell_line.Tx8_D	Plate.99	ZNF730	0.8	0.167573204997817	pearson	1	Ttest_pvalue	Coefficient_of_eigenassay	SVD_pCMs_only2CTa	NoPrepr	SVD	3309	RNCT_no2-Tx8_D	N	Kept components	RNCT
Drug	D_RCT	RNCT_no2	Cell_line.Tx8_D	Plate.99	ZNF732	0.8	0.0449145384095989	pearson	1	Ttest_pvalue	Coefficient_of_eigenassay	SVD_pCMs_only2CTa	NoPrepr	SVD	10484	RNCT_no2-Tx8_D	N	Kept components	RNCT
Drug	D_RCT	RNCT_no2	Cell_line.Tx8_D	Plate.99	ZNF736	0.8	-0.0107547660316979	pearson	1	Ttest_pvalue	Coefficient_of_eigenassay	SVD_pCMs_only2CTa	NoPrepr	SVD	13815	RNCT_no2-Tx8_D	N	Kept components	RNCT
Drug	D_RCT	RNCT_no2	Cell_line.Tx8_D	Plate.99	ZNF737	0.8	-0.116279775211672	pearson	1	Ttest_pvalue	Coefficient_of_eigenassay	SVD_pCMs_only2CTa	NoPrepr	SVD	5472	RNCT_no2-Tx8_D	N	Kept components	RNCT
Drug	D_RCT	RNCT_no2	Cell_line.Tx8_D	Plate.99	ZNF74	0.8	-0.00680350501939831	pearson	1	Ttest_pvalue	Coefficient_of_eigenassay	SVD_pCMs_only2CTa	NoPrepr	SVD	14298	RNCT_no2-Tx8_D	N	Kept components	RNCT
Drug	D_RCT	RNCT_no2	Cell_line.Tx8_D	Plate.99	ZNF740	0.8	0.0018809550581079	pearson	1	Ttest_pvalue	Coefficient_of_eigenassay	SVD_pCMs_only2CTa	NoPrepr	SVD	14981	RNCT_no2-Tx8_D	N	Kept components	RNCT
Drug	D_RCT	RNCT_no2	Cell_line.Tx8_D	Plate.99	ZNF746	0.8	-0.129062999179083	pearson	1	Ttest_pvalue	Coefficient_of_eigenassay	SVD_pCMs_only2CTa	NoPrepr	SVD	4840	RNCT_no2-Tx8_D	N	Kept components	RNCT
Drug	D_RCT	RNCT_no2	Cell_line.Tx8_D	Plate.99	ZNF747	0.8	0.116214305007518	pearson	1	Ttest_pvalue	Coefficient_of_eigenassay	SVD_pCMs_only2CTa	NoPrepr	SVD	5476	RNCT_no2-Tx8_D	N	Kept components	RNCT
Drug	D_RCT	RNCT_no2	Cell_line.Tx8_D	Plate.99	ZNF749	0.8	-0.203905552021519	pearson	1	Ttest_pvalue	Coefficient_of_eigenassay	SVD_pCMs_only2CTa	NoPrepr	SVD	2387	RNCT_no2-Tx8_D	N	Kept components	RNCT
Drug	D_RCT	RNCT_no2	Cell_line.Tx8_D	Plate.99	ZNF750	0.8	-0.142047785034347	pearson	1	Ttest_pvalue	Coefficient_of_eigenassay	SVD_pCMs_only2CTa	NoPrepr	SVD	4255	RNCT_no2-Tx8_D	N	Kept components	RNCT
Drug	D_RCT	RNCT_no2	Cell_line.Tx8_D	Plate.99	ZNF75A	0.8	-0.101732586605635	pearson	1	Ttest_pvalue	Coefficient_of_eigenassay	SVD_pCMs_only2CTa	NoPrepr	SVD	6280	RNCT_no2-Tx8_D	N	Kept components	RNCT
Drug	D_RCT	RNCT_no2	Cell_line.Tx8_D	Plate.99	ZNF75D	0.8	-0.0531366359059483	pearson	1	Ttest_pvalue	Coefficient_of_eigenassay	SVD_pCMs_only2CTa	NoPrepr	SVD	9766	RNCT_no2-Tx8_D	N	Kept components	RNCT
Drug	D_RCT	RNCT_no2	Cell_line.Tx8_D	Plate.99	ZNF76	0.8	0.117448075062494	pearson	1	Ttest_pvalue	Coefficient_of_eigenassay	SVD_pCMs_only2CTa	NoPrepr	SVD	5414	RNCT_no2-Tx8_D	N	Kept components	RNCT
Drug	D_RCT	RNCT_no2	Cell_line.Tx8_D	Plate.99	ZNF761	0.8	0.348780925770448	pearson	1	Ttest_pvalue	Coefficient_of_eigenassay	SVD_pCMs_only2CTa	NoPrepr	SVD	848	RNCT_no2-Tx8_D	N	Kept components	RNCT
Drug	D_RCT	RNCT_no2	Cell_line.Tx8_D	Plate.99	ZNF763	0.8	-0.110836001819642	pearson	1	Ttest_pvalue	Coefficient_of_eigenassay	SVD_pCMs_only2CTa	NoPrepr	SVD	5763	RNCT_no2-Tx8_D	N	Kept components	RNCT
Drug	D_RCT	RNCT_no2	Cell_line.Tx8_D	Plate.99	ZNF764	0.8	-0.000558876671750342	pearson	1	Ttest_pvalue	Coefficient_of_eigenassay	SVD_pCMs_only2CTa	NoPrepr	SVD	15206	RNCT_no2-Tx8_D	N	Kept components	RNCT
Drug	D_RCT	RNCT_no2	Cell_line.Tx8_D	Plate.99	ZNF765	0.8	-0.0128618541102195	pearson	1	Ttest_pvalue	Coefficient_of_eigenassay	SVD_pCMs_only2CTa	NoPrepr	SVD	13573	RNCT_no2-Tx8_D	N	Kept components	RNCT
Drug	D_RCT	RNCT_no2	Cell_line.Tx8_D	Plate.99	ZNF766	0.8	-0.0742776060495946	pearson	1	Ttest_pvalue	Coefficient_of_eigenassay	SVD_pCMs_only2CTa	NoPrepr	SVD	8051	RNCT_no2-Tx8_D	N	Kept components	RNCT
Drug	D_RCT	RNCT_no2	Cell_line.Tx8_D	Plate.99	ZNF768	0.8	-0.0810283698482822	pearson	1	Ttest_pvalue	Coefficient_of_eigenassay	SVD_pCMs_only2CTa	NoPrepr	SVD	7585	RNCT_no2-Tx8_D	N	Kept components	RNCT
Drug	D_RCT	RNCT_no2	Cell_line.Tx8_D	Plate.99	ZNF77	0.8	-0.0171770299410073	pearson	1	Ttest_pvalue	Coefficient_of_eigenassay	SVD_pCMs_only2CTa	NoPrepr	SVD	13082	RNCT_no2-Tx8_D	N	Kept components	RNCT
Drug	D_RCT	RNCT_no2	Cell_line.Tx8_D	Plate.99	ZNF770	0.8	-0.0424246528384867	pearson	1	Ttest_pvalue	Coefficient_of_eigenassay	SVD_pCMs_only2CTa	NoPrepr	SVD	10682	RNCT_no2-Tx8_D	N	Kept components	RNCT
Drug	D_RCT	RNCT_no2	Cell_line.Tx8_D	Plate.99	ZNF771	0.8	0.0644358596172789	pearson	1	Ttest_pvalue	Coefficient_of_eigenassay	SVD_pCMs_only2CTa	NoPrepr	SVD	8841	RNCT_no2-Tx8_D	N	Kept components	RNCT
Drug	D_RCT	RNCT_no2	Cell_line.Tx8_D	Plate.99	ZNF772	0.8	-0.11397135677308	pearson	1	Ttest_pvalue	Coefficient_of_eigenassay	SVD_pCMs_only2CTa	NoPrepr	SVD	5588	RNCT_no2-Tx8_D	N	Kept components	RNCT
Drug	D_RCT	RNCT_no2	Cell_line.Tx8_D	Plate.99	ZNF773	0.8	0.00473855888989066	pearson	1	Ttest_pvalue	Coefficient_of_eigenassay	SVD_pCMs_only2CTa	NoPrepr	SVD	14564	RNCT_no2-Tx8_D	N	Kept components	RNCT
Drug	D_RCT	RNCT_no2	Cell_line.Tx8_D	Plate.99	ZNF774	0.8	0.249789647343853	pearson	1	Ttest_pvalue	Coefficient_of_eigenassay	SVD_pCMs_only2CTa	NoPrepr	SVD	1636	RNCT_no2-Tx8_D	N	Kept components	RNCT
Drug	D_RCT	RNCT_no2	Cell_line.Tx8_D	Plate.99	ZNF775	0.8	-0.12229025238142	pearson	1	Ttest_pvalue	Coefficient_of_eigenassay	SVD_pCMs_only2CTa	NoPrepr	SVD	5173	RNCT_no2-Tx8_D	N	Kept components	RNCT
Drug	D_RCT	RNCT_no2	Cell_line.Tx8_D	Plate.99	ZNF776	0.8	-0.0748220679453851	pearson	1	Ttest_pvalue	Coefficient_of_eigenassay	SVD_pCMs_only2CTa	NoPrepr	SVD	8021	RNCT_no2-Tx8_D	N	Kept components	RNCT
Drug	D_RCT	RNCT_no2	Cell_line.Tx8_D	Plate.99	ZNF777	0.8	-0.139794731278712	pearson	1	Ttest_pvalue	Coefficient_of_eigenassay	SVD_pCMs_only2CTa	NoPrepr	SVD	4348	RNCT_no2-Tx8_D	N	Kept components	RNCT
Drug	D_RCT	RNCT_no2	Cell_line.Tx8_D	Plate.99	ZNF778	0.8	0.116230719908644	pearson	1	Ttest_pvalue	Coefficient_of_eigenassay	SVD_pCMs_only2CTa	NoPrepr	SVD	5475	RNCT_no2-Tx8_D	N	Kept components	RNCT
Drug	D_RCT	RNCT_no2	Cell_line.Tx8_D	Plate.99	ZNF780A	0.8	-0.0939229945176272	pearson	1	Ttest_pvalue	Coefficient_of_eigenassay	SVD_pCMs_only2CTa	NoPrepr	SVD	6776	RNCT_no2-Tx8_D	N	Kept components	RNCT
Drug	D_RCT	RNCT_no2	Cell_line.Tx8_D	Plate.99	ZNF780B	0.8	0.061648694195035	pearson	1	Ttest_pvalue	Coefficient_of_eigenassay	SVD_pCMs_only2CTa	NoPrepr	SVD	9044	RNCT_no2-Tx8_D	N	Kept components	RNCT
Drug	D_RCT	RNCT_no2	Cell_line.Tx8_D	Plate.99	ZNF781	0.8	-0.0169829052838855	pearson	1	Ttest_pvalue	Coefficient_of_eigenassay	SVD_pCMs_only2CTa	NoPrepr	SVD	13111	RNCT_no2-Tx8_D	N	Kept components	RNCT
Drug	D_RCT	RNCT_no2	Cell_line.Tx8_D	Plate.99	ZNF782	0.8	-0.177627637346225	pearson	1	Ttest_pvalue	Coefficient_of_eigenassay	SVD_pCMs_only2CTa	NoPrepr	SVD	3032	RNCT_no2-Tx8_D	N	Kept components	RNCT
Drug	D_RCT	RNCT_no2	Cell_line.Tx8_D	Plate.99	ZNF783	0.8	-0.126446696006906	pearson	1	Ttest_pvalue	Coefficient_of_eigenassay	SVD_pCMs_only2CTa	NoPrepr	SVD	4967	RNCT_no2-Tx8_D	N	Kept components	RNCT
Drug	D_RCT	RNCT_no2	Cell_line.Tx8_D	Plate.99	ZNF784	0.8	-0.0909433928050094	pearson	1	Ttest_pvalue	Coefficient_of_eigenassay	SVD_pCMs_only2CTa	NoPrepr	SVD	6970	RNCT_no2-Tx8_D	N	Kept components	RNCT
Drug	D_RCT	RNCT_no2	Cell_line.Tx8_D	Plate.99	ZNF785	0.8	-0.00294686794057174	pearson	1	Ttest_pvalue	Coefficient_of_eigenassay	SVD_pCMs_only2CTa	NoPrepr	SVD	14830	RNCT_no2-Tx8_D	N	Kept components	RNCT
Drug	D_RCT	RNCT_no2	Cell_line.Tx8_D	Plate.99	ZNF786	0.8	-0.0650859771940382	pearson	1	Ttest_pvalue	Coefficient_of_eigenassay	SVD_pCMs_only2CTa	NoPrepr	SVD	8794	RNCT_no2-Tx8_D	N	Kept components	RNCT
Drug	D_RCT	RNCT_no2	Cell_line.Tx8_D	Plate.99	ZNF787	0.8	-0.117389832782077	pearson	1	Ttest_pvalue	Coefficient_of_eigenassay	SVD_pCMs_only2CTa	NoPrepr	SVD	5418	RNCT_no2-Tx8_D	N	Kept components	RNCT
Drug	D_RCT	RNCT_no2	Cell_line.Tx8_D	Plate.99	ZNF789	0.8	0.0806467431850482	pearson	1	Ttest_pvalue	Coefficient_of_eigenassay	SVD_pCMs_only2CTa	NoPrepr	SVD	7599	RNCT_no2-Tx8_D	N	Kept components	RNCT
Drug	D_RCT	RNCT_no2	Cell_line.Tx8_D	Plate.99	ZNF79	0.8	-0.0431158133022005	pearson	1	Ttest_pvalue	Coefficient_of_eigenassay	SVD_pCMs_only2CTa	NoPrepr	SVD	10626	RNCT_no2-Tx8_D	N	Kept components	RNCT
Drug	D_RCT	RNCT_no2	Cell_line.Tx8_D	Plate.99	ZNF790	0.8	-0.126584778179307	pearson	1	Ttest_pvalue	Coefficient_of_eigenassay	SVD_pCMs_only2CTa	NoPrepr	SVD	4957	RNCT_no2-Tx8_D	N	Kept components	RNCT
Drug	D_RCT	RNCT_no2	Cell_line.Tx8_D	Plate.99	ZNF791	0.8	-0.134219367913749	pearson	1	Ttest_pvalue	Coefficient_of_eigenassay	SVD_pCMs_only2CTa	NoPrepr	SVD	4588	RNCT_no2-Tx8_D	N	Kept components	RNCT
Drug	D_RCT	RNCT_no2	Cell_line.Tx8_D	Plate.99	ZNF792	0.8	0.0596592149158298	pearson	1	Ttest_pvalue	Coefficient_of_eigenassay	SVD_pCMs_only2CTa	NoPrepr	SVD	9226	RNCT_no2-Tx8_D	N	Kept components	RNCT
Drug	D_RCT	RNCT_no2	Cell_line.Tx8_D	Plate.99	ZNF793	0.8	0.132799273092718	pearson	1	Ttest_pvalue	Coefficient_of_eigenassay	SVD_pCMs_only2CTa	NoPrepr	SVD	4647	RNCT_no2-Tx8_D	N	Kept components	RNCT
Drug	D_RCT	RNCT_no2	Cell_line.Tx8_D	Plate.99	ZNF799	0.8	-0.13716638388022	pearson	1	Ttest_pvalue	Coefficient_of_eigenassay	SVD_pCMs_only2CTa	NoPrepr	SVD	4474	RNCT_no2-Tx8_D	N	Kept components	RNCT
Drug	D_RCT	RNCT_no2	Cell_line.Tx8_D	Plate.99	ZNF8	0.8	-0.007958169655678	pearson	1	Ttest_pvalue	Coefficient_of_eigenassay	SVD_pCMs_only2CTa	NoPrepr	SVD	14145	RNCT_no2-Tx8_D	N	Kept components	RNCT
Drug	D_RCT	RNCT_no2	Cell_line.Tx8_D	Plate.99	ZNF800	0.8	-0.0787147792258166	pearson	1	Ttest_pvalue	Coefficient_of_eigenassay	SVD_pCMs_only2CTa	NoPrepr	SVD	7761	RNCT_no2-Tx8_D	N	Kept components	RNCT
Drug	D_RCT	RNCT_no2	Cell_line.Tx8_D	Plate.99	ZNF804A	0.8	0.0429532691171996	pearson	1	Ttest_pvalue	Coefficient_of_eigenassay	SVD_pCMs_only2CTa	NoPrepr	SVD	10644	RNCT_no2-Tx8_D	N	Kept components	RNCT
Drug	D_RCT	RNCT_no2	Cell_line.Tx8_D	Plate.99	ZNF805	0.8	-0.0472926706841652	pearson	1	Ttest_pvalue	Coefficient_of_eigenassay	SVD_pCMs_only2CTa	NoPrepr	SVD	10263	RNCT_no2-Tx8_D	N	Kept components	RNCT
Drug	D_RCT	RNCT_no2	Cell_line.Tx8_D	Plate.99	ZNF808	0.8	-0.0804047653645001	pearson	1	Ttest_pvalue	Coefficient_of_eigenassay	SVD_pCMs_only2CTa	NoPrepr	SVD	7623	RNCT_no2-Tx8_D	N	Kept components	RNCT
Drug	D_RCT	RNCT_no2	Cell_line.Tx8_D	Plate.99	ZNF81	0.8	-0.0212468573627281	pearson	1	Ttest_pvalue	Coefficient_of_eigenassay	SVD_pCMs_only2CTa	NoPrepr	SVD	12670	RNCT_no2-Tx8_D	N	Kept components	RNCT
Drug	D_RCT	RNCT_no2	Cell_line.Tx8_D	Plate.99	ZNF813	0.8	-0.0923726123334596	pearson	1	Ttest_pvalue	Coefficient_of_eigenassay	SVD_pCMs_only2CTa	NoPrepr	SVD	6879	RNCT_no2-Tx8_D	N	Kept components	RNCT
Drug	D_RCT	RNCT_no2	Cell_line.Tx8_D	Plate.99	ZNF814	0.8	-0.0541094790870817	pearson	1	Ttest_pvalue	Coefficient_of_eigenassay	SVD_pCMs_only2CTa	NoPrepr	SVD	9678	RNCT_no2-Tx8_D	N	Kept components	RNCT
Drug	D_RCT	RNCT_no2	Cell_line.Tx8_D	Plate.99	ZNF816	0.8	-0.0754924854725556	pearson	1	Ttest_pvalue	Coefficient_of_eigenassay	SVD_pCMs_only2CTa	NoPrepr	SVD	7977	RNCT_no2-Tx8_D	N	Kept components	RNCT
Drug	D_RCT	RNCT_no2	Cell_line.Tx8_D	Plate.99	ZNF821	0.8	-0.200551538544762	pearson	1	Ttest_pvalue	Coefficient_of_eigenassay	SVD_pCMs_only2CTa	NoPrepr	SVD	2460	RNCT_no2-Tx8_D	N	Kept components	RNCT
Drug	D_RCT	RNCT_no2	Cell_line.Tx8_D	Plate.99	ZNF823	0.8	-0.0464138521382374	pearson	1	Ttest_pvalue	Coefficient_of_eigenassay	SVD_pCMs_only2CTa	NoPrepr	SVD	10336	RNCT_no2-Tx8_D	N	Kept components	RNCT
Drug	D_RCT	RNCT_no2	Cell_line.Tx8_D	Plate.99	ZNF827	0.8	-0.176703273291185	pearson	1	Ttest_pvalue	Coefficient_of_eigenassay	SVD_pCMs_only2CTa	NoPrepr	SVD	3053	RNCT_no2-Tx8_D	N	Kept components	RNCT
Drug	D_RCT	RNCT_no2	Cell_line.Tx8_D	Plate.99	ZNF829	0.8	-0.117038877854924	pearson	1	Ttest_pvalue	Coefficient_of_eigenassay	SVD_pCMs_only2CTa	NoPrepr	SVD	5435	RNCT_no2-Tx8_D	N	Kept components	RNCT
Drug	D_RCT	RNCT_no2	Cell_line.Tx8_D	Plate.99	ZNF83	0.8	-0.0585003805489039	pearson	1	Ttest_pvalue	Coefficient_of_eigenassay	SVD_pCMs_only2CTa	NoPrepr	SVD	9326	RNCT_no2-Tx8_D	N	Kept components	RNCT
Drug	D_RCT	RNCT_no2	Cell_line.Tx8_D	Plate.99	ZNF830	0.8	-0.466230732024579	pearson	1	Ttest_pvalue	Coefficient_of_eigenassay	SVD_pCMs_only2CTa	NoPrepr	SVD	425	RNCT_no2-Tx8_D	N	Kept components	RNCT
Drug	D_RCT	RNCT_no2	Cell_line.Tx8_D	Plate.99	ZNF835	0.8	-0.00814042454638725	pearson	1	Ttest_pvalue	Coefficient_of_eigenassay	SVD_pCMs_only2CTa	NoPrepr	SVD	14119	RNCT_no2-Tx8_D	N	Kept components	RNCT
Drug	D_RCT	RNCT_no2	Cell_line.Tx8_D	Plate.99	ZNF836	0.8	-0.100884767518667	pearson	1	Ttest_pvalue	Coefficient_of_eigenassay	SVD_pCMs_only2CTa	NoPrepr	SVD	6340	RNCT_no2-Tx8_D	N	Kept components	RNCT
Drug	D_RCT	RNCT_no2	Cell_line.Tx8_D	Plate.99	ZNF837	0.8	0.0461632048965813	pearson	1	Ttest_pvalue	Coefficient_of_eigenassay	SVD_pCMs_only2CTa	NoPrepr	SVD	10356	RNCT_no2-Tx8_D	N	Kept components	RNCT
Drug	D_RCT	RNCT_no2	Cell_line.Tx8_D	Plate.99	ZNF839	0.8	0.0560163825477957	pearson	1	Ttest_pvalue	Coefficient_of_eigenassay	SVD_pCMs_only2CTa	NoPrepr	SVD	9513	RNCT_no2-Tx8_D	N	Kept components	RNCT
Drug	D_RCT	RNCT_no2	Cell_line.Tx8_D	Plate.99	ZNF84	0.8	-0.198274033283172	pearson	1	Ttest_pvalue	Coefficient_of_eigenassay	SVD_pCMs_only2CTa	NoPrepr	SVD	2508	RNCT_no2-Tx8_D	N	Kept components	RNCT
Drug	D_RCT	RNCT_no2	Cell_line.Tx8_D	Plate.99	ZNF841	0.8	-0.065193723940083	pearson	1	Ttest_pvalue	Coefficient_of_eigenassay	SVD_pCMs_only2CTa	NoPrepr	SVD	8787	RNCT_no2-Tx8_D	N	Kept components	RNCT
Drug	D_RCT	RNCT_no2	Cell_line.Tx8_D	Plate.99	ZNF843	0.8	-0.030884142552294	pearson	1	Ttest_pvalue	Coefficient_of_eigenassay	SVD_pCMs_only2CTa	NoPrepr	SVD	11720	RNCT_no2-Tx8_D	N	Kept components	RNCT
Drug	D_RCT	RNCT_no2	Cell_line.Tx8_D	Plate.99	ZNF844	0.8	0.0996764715918953	pearson	1	Ttest_pvalue	Coefficient_of_eigenassay	SVD_pCMs_only2CTa	NoPrepr	SVD	6413	RNCT_no2-Tx8_D	N	Kept components	RNCT
Drug	D_RCT	RNCT_no2	Cell_line.Tx8_D	Plate.99	ZNF845	0.8	-0.0877169550037503	pearson	1	Ttest_pvalue	Coefficient_of_eigenassay	SVD_pCMs_only2CTa	NoPrepr	SVD	7154	RNCT_no2-Tx8_D	N	Kept components	RNCT
Drug	D_RCT	RNCT_no2	Cell_line.Tx8_D	Plate.99	ZNF846	0.8	-0.187316056204869	pearson	1	Ttest_pvalue	Coefficient_of_eigenassay	SVD_pCMs_only2CTa	NoPrepr	SVD	2789	RNCT_no2-Tx8_D	N	Kept components	RNCT
Drug	D_RCT	RNCT_no2	Cell_line.Tx8_D	Plate.99	ZNF850	0.8	-0.0735049839756996	pearson	1	Ttest_pvalue	Coefficient_of_eigenassay	SVD_pCMs_only2CTa	NoPrepr	SVD	8122	RNCT_no2-Tx8_D	N	Kept components	RNCT
Drug	D_RCT	RNCT_no2	Cell_line.Tx8_D	Plate.99	ZNF852	0.8	-0.296656187776608	pearson	1	Ttest_pvalue	Coefficient_of_eigenassay	SVD_pCMs_only2CTa	NoPrepr	SVD	1165	RNCT_no2-Tx8_D	N	Kept components	RNCT
Drug	D_RCT	RNCT_no2	Cell_line.Tx8_D	Plate.99	ZNF853	0.8	-0.0254960419330264	pearson	1	Ttest_pvalue	Coefficient_of_eigenassay	SVD_pCMs_only2CTa	NoPrepr	SVD	12217	RNCT_no2-Tx8_D	N	Kept components	RNCT
Drug	D_RCT	RNCT_no2	Cell_line.Tx8_D	Plate.99	ZNF860	0.8	-0.00270946022017465	pearson	1	Ttest_pvalue	Coefficient_of_eigenassay	SVD_pCMs_only2CTa	NoPrepr	SVD	14874	RNCT_no2-Tx8_D	N	Kept components	RNCT
Drug	D_RCT	RNCT_no2	Cell_line.Tx8_D	Plate.99	ZNF862	0.8	0.0248017172099618	pearson	1	Ttest_pvalue	Coefficient_of_eigenassay	SVD_pCMs_only2CTa	NoPrepr	SVD	12267	RNCT_no2-Tx8_D	N	Kept components	RNCT
Drug	D_RCT	RNCT_no2	Cell_line.Tx8_D	Plate.99	ZNF865	0.8	-0.10674728993356	pearson	1	Ttest_pvalue	Coefficient_of_eigenassay	SVD_pCMs_only2CTa	NoPrepr	SVD	6001	RNCT_no2-Tx8_D	N	Kept components	RNCT
Drug	D_RCT	RNCT_no2	Cell_line.Tx8_D	Plate.99	ZNF878	0.8	0.108714720191162	pearson	1	Ttest_pvalue	Coefficient_of_eigenassay	SVD_pCMs_only2CTa	NoPrepr	SVD	5882	RNCT_no2-Tx8_D	N	Kept components	RNCT
Drug	D_RCT	RNCT_no2	Cell_line.Tx8_D	Plate.99	ZNF879	0.8	0.079522513181576	pearson	1	Ttest_pvalue	Coefficient_of_eigenassay	SVD_pCMs_only2CTa	NoPrepr	SVD	7701	RNCT_no2-Tx8_D	N	Kept components	RNCT
Drug	D_RCT	RNCT_no2	Cell_line.Tx8_D	Plate.99	ZNF880	0.8	-0.412653228161304	pearson	1	Ttest_pvalue	Coefficient_of_eigenassay	SVD_pCMs_only2CTa	NoPrepr	SVD	562	RNCT_no2-Tx8_D	N	Kept components	RNCT
Drug	D_RCT	RNCT_no2	Cell_line.Tx8_D	Plate.99	ZNF883	0.8	0.0769139975618614	pearson	1	Ttest_pvalue	Coefficient_of_eigenassay	SVD_pCMs_only2CTa	NoPrepr	SVD	7877	RNCT_no2-Tx8_D	N	Kept components	RNCT
Drug	D_RCT	RNCT_no2	Cell_line.Tx8_D	Plate.99	ZNF888	0.8	-0.014645995509295	pearson	1	Ttest_pvalue	Coefficient_of_eigenassay	SVD_pCMs_only2CTa	NoPrepr	SVD	13383	RNCT_no2-Tx8_D	N	Kept components	RNCT
Drug	D_RCT	RNCT_no2	Cell_line.Tx8_D	Plate.99	ZNF891	0.8	0.196798597272806	pearson	1	Ttest_pvalue	Coefficient_of_eigenassay	SVD_pCMs_only2CTa	NoPrepr	SVD	2553	RNCT_no2-Tx8_D	N	Kept components	RNCT
Drug	D_RCT	RNCT_no2	Cell_line.Tx8_D	Plate.99	ZNF90	0.8	0.0278426126218328	pearson	1	Ttest_pvalue	Coefficient_of_eigenassay	SVD_pCMs_only2CTa	NoPrepr	SVD	11999	RNCT_no2-Tx8_D	N	Kept components	RNCT
Drug	D_RCT	RNCT_no2	Cell_line.Tx8_D	Plate.99	ZNF91	0.8	-0.163307570681931	pearson	1	Ttest_pvalue	Coefficient_of_eigenassay	SVD_pCMs_only2CTa	NoPrepr	SVD	3473	RNCT_no2-Tx8_D	N	Kept components	RNCT
Drug	D_RCT	RNCT_no2	Cell_line.Tx8_D	Plate.99	ZNF92	0.8	-0.0258192479214429	pearson	1	Ttest_pvalue	Coefficient_of_eigenassay	SVD_pCMs_only2CTa	NoPrepr	SVD	12183	RNCT_no2-Tx8_D	N	Kept components	RNCT
Drug	D_RCT	RNCT_no2	Cell_line.Tx8_D	Plate.99	ZNF93	0.8	-0.0243274029673142	pearson	1	Ttest_pvalue	Coefficient_of_eigenassay	SVD_pCMs_only2CTa	NoPrepr	SVD	12318	RNCT_no2-Tx8_D	N	Kept components	RNCT
Drug	D_RCT	RNCT_no2	Cell_line.Tx8_D	Plate.99	ZNFX1	0.8	-0.132651212640301	pearson	1	Ttest_pvalue	Coefficient_of_eigenassay	SVD_pCMs_only2CTa	NoPrepr	SVD	4656	RNCT_no2-Tx8_D	N	Kept components	RNCT
Drug	D_RCT	RNCT_no2	Cell_line.Tx8_D	Plate.99	ZNHIT1	0.8	0.116848858784576	pearson	1	Ttest_pvalue	Coefficient_of_eigenassay	SVD_pCMs_only2CTa	NoPrepr	SVD	5445	RNCT_no2-Tx8_D	N	Kept components	RNCT
Drug	D_RCT	RNCT_no2	Cell_line.Tx8_D	Plate.99	ZNHIT2	0.8	-0.105486024673773	pearson	1	Ttest_pvalue	Coefficient_of_eigenassay	SVD_pCMs_only2CTa	NoPrepr	SVD	6072	RNCT_no2-Tx8_D	N	Kept components	RNCT
Drug	D_RCT	RNCT_no2	Cell_line.Tx8_D	Plate.99	ZNHIT6	0.8	-0.778747394969201	pearson	1	Ttest_pvalue	Coefficient_of_eigenassay	SVD_pCMs_only2CTa	NoPrepr	SVD	107	RNCT_no2-Tx8_D	N	Kept components	RNCT
Drug	D_RCT	RNCT_no2	Cell_line.Tx8_D	Plate.99	ZNRD1	0.8	0.272626225111704	pearson	1	Ttest_pvalue	Coefficient_of_eigenassay	SVD_pCMs_only2CTa	NoPrepr	SVD	1399	RNCT_no2-Tx8_D	N	Kept components	RNCT
Drug	D_RCT	RNCT_no2	Cell_line.Tx8_D	Plate.99	ZNRF1	0.8	0.0600176158174313	pearson	1	Ttest_pvalue	Coefficient_of_eigenassay	SVD_pCMs_only2CTa	NoPrepr	SVD	9188	RNCT_no2-Tx8_D	N	Kept components	RNCT
Drug	D_RCT	RNCT_no2	Cell_line.Tx8_D	Plate.99	ZNRF2	0.8	-0.066806011308721	pearson	1	Ttest_pvalue	Coefficient_of_eigenassay	SVD_pCMs_only2CTa	NoPrepr	SVD	8664	RNCT_no2-Tx8_D	N	Kept components	RNCT
Drug	D_RCT	RNCT_no2	Cell_line.Tx8_D	Plate.99	ZNRF3	0.8	0.296458882655292	pearson	1	Ttest_pvalue	Coefficient_of_eigenassay	SVD_pCMs_only2CTa	NoPrepr	SVD	1168	RNCT_no2-Tx8_D	N	Kept components	RNCT
Drug	D_RCT	RNCT_no2	Cell_line.Tx8_D	Plate.99	ZP3	0.8	0.0134899822368959	pearson	1	Ttest_pvalue	Coefficient_of_eigenassay	SVD_pCMs_only2CTa	NoPrepr	SVD	13509	RNCT_no2-Tx8_D	N	Kept components	RNCT
Drug	D_RCT	RNCT_no2	Cell_line.Tx8_D	Plate.99	ZPR1	0.8	-0.0290301882519476	pearson	1	Ttest_pvalue	Coefficient_of_eigenassay	SVD_pCMs_only2CTa	NoPrepr	SVD	11880	RNCT_no2-Tx8_D	N	Kept components	RNCT
Drug	D_RCT	RNCT_no2	Cell_line.Tx8_D	Plate.99	ZRANB1	0.8	-0.139121904983535	pearson	1	Ttest_pvalue	Coefficient_of_eigenassay	SVD_pCMs_only2CTa	NoPrepr	SVD	4379	RNCT_no2-Tx8_D	N	Kept components	RNCT
Drug	D_RCT	RNCT_no2	Cell_line.Tx8_D	Plate.99	ZRANB2	0.8	-0.294887654937243	pearson	1	Ttest_pvalue	Coefficient_of_eigenassay	SVD_pCMs_only2CTa	NoPrepr	SVD	1177	RNCT_no2-Tx8_D	N	Kept components	RNCT
Drug	D_RCT	RNCT_no2	Cell_line.Tx8_D	Plate.99	ZRANB3	0.8	0.00581105777524753	pearson	1	Ttest_pvalue	Coefficient_of_eigenassay	SVD_pCMs_only2CTa	NoPrepr	SVD	14408	RNCT_no2-Tx8_D	N	Kept components	RNCT
Drug	D_RCT	RNCT_no2	Cell_line.Tx8_D	Plate.99	ZRSR2	0.8	-0.32596761511926	pearson	1	Ttest_pvalue	Coefficient_of_eigenassay	SVD_pCMs_only2CTa	NoPrepr	SVD	976	RNCT_no2-Tx8_D	N	Kept components	RNCT
Drug	D_RCT	RNCT_no2	Cell_line.Tx8_D	Plate.99	ZSCAN1	0.8	0.175907767516485	pearson	1	Ttest_pvalue	Coefficient_of_eigenassay	SVD_pCMs_only2CTa	NoPrepr	SVD	3074	RNCT_no2-Tx8_D	N	Kept components	RNCT
Drug	D_RCT	RNCT_no2	Cell_line.Tx8_D	Plate.99	ZSCAN12	0.8	-0.12857509447092	pearson	1	Ttest_pvalue	Coefficient_of_eigenassay	SVD_pCMs_only2CTa	NoPrepr	SVD	4861	RNCT_no2-Tx8_D	N	Kept components	RNCT
Drug	D_RCT	RNCT_no2	Cell_line.Tx8_D	Plate.99	ZSCAN16	0.8	0.0171519607756222	pearson	1	Ttest_pvalue	Coefficient_of_eigenassay	SVD_pCMs_only2CTa	NoPrepr	SVD	13086	RNCT_no2-Tx8_D	N	Kept components	RNCT
Drug	D_RCT	RNCT_no2	Cell_line.Tx8_D	Plate.99	ZSCAN18	0.8	0.0444388087107146	pearson	1	Ttest_pvalue	Coefficient_of_eigenassay	SVD_pCMs_only2CTa	NoPrepr	SVD	10528	RNCT_no2-Tx8_D	N	Kept components	RNCT
Drug	D_RCT	RNCT_no2	Cell_line.Tx8_D	Plate.99	ZSCAN2	0.8	-0.103454260601403	pearson	1	Ttest_pvalue	Coefficient_of_eigenassay	SVD_pCMs_only2CTa	NoPrepr	SVD	6204	RNCT_no2-Tx8_D	N	Kept components	RNCT
Drug	D_RCT	RNCT_no2	Cell_line.Tx8_D	Plate.99	ZSCAN20	0.8	-0.119520587002284	pearson	1	Ttest_pvalue	Coefficient_of_eigenassay	SVD_pCMs_only2CTa	NoPrepr	SVD	5315	RNCT_no2-Tx8_D	N	Kept components	RNCT
Drug	D_RCT	RNCT_no2	Cell_line.Tx8_D	Plate.99	ZSCAN21	0.8	-0.0867284802008931	pearson	1	Ttest_pvalue	Coefficient_of_eigenassay	SVD_pCMs_only2CTa	NoPrepr	SVD	7211	RNCT_no2-Tx8_D	N	Kept components	RNCT
Drug	D_RCT	RNCT_no2	Cell_line.Tx8_D	Plate.99	ZSCAN22	0.8	0.0795869788494912	pearson	1	Ttest_pvalue	Coefficient_of_eigenassay	SVD_pCMs_only2CTa	NoPrepr	SVD	7694	RNCT_no2-Tx8_D	N	Kept components	RNCT
Drug	D_RCT	RNCT_no2	Cell_line.Tx8_D	Plate.99	ZSCAN23	0.8	-0.507596298750658	pearson	1	Ttest_pvalue	Coefficient_of_eigenassay	SVD_pCMs_only2CTa	NoPrepr	SVD	353	RNCT_no2-Tx8_D	N	Kept components	RNCT
Drug	D_RCT	RNCT_no2	Cell_line.Tx8_D	Plate.99	ZSCAN25	0.8	-0.0541712289021447	pearson	1	Ttest_pvalue	Coefficient_of_eigenassay	SVD_pCMs_only2CTa	NoPrepr	SVD	9671	RNCT_no2-Tx8_D	N	Kept components	RNCT
Drug	D_RCT	RNCT_no2	Cell_line.Tx8_D	Plate.99	ZSCAN26	0.8	-0.249409018229242	pearson	1	Ttest_pvalue	Coefficient_of_eigenassay	SVD_pCMs_only2CTa	NoPrepr	SVD	1640	RNCT_no2-Tx8_D	N	Kept components	RNCT
Drug	D_RCT	RNCT_no2	Cell_line.Tx8_D	Plate.99	ZSCAN29	0.8	-0.126492002343162	pearson	1	Ttest_pvalue	Coefficient_of_eigenassay	SVD_pCMs_only2CTa	NoPrepr	SVD	4964	RNCT_no2-Tx8_D	N	Kept components	RNCT
Drug	D_RCT	RNCT_no2	Cell_line.Tx8_D	Plate.99	ZSCAN30	0.8	-0.143987905046059	pearson	1	Ttest_pvalue	Coefficient_of_eigenassay	SVD_pCMs_only2CTa	NoPrepr	SVD	4189	RNCT_no2-Tx8_D	N	Kept components	RNCT
Drug	D_RCT	RNCT_no2	Cell_line.Tx8_D	Plate.99	ZSCAN31	0.8	-0.0362370407691609	pearson	1	Ttest_pvalue	Coefficient_of_eigenassay	SVD_pCMs_only2CTa	NoPrepr	SVD	11255	RNCT_no2-Tx8_D	N	Kept components	RNCT
Drug	D_RCT	RNCT_no2	Cell_line.Tx8_D	Plate.99	ZSCAN32	0.8	0.0118775677803335	pearson	1	Ttest_pvalue	Coefficient_of_eigenassay	SVD_pCMs_only2CTa	NoPrepr	SVD	13702	RNCT_no2-Tx8_D	N	Kept components	RNCT
Drug	D_RCT	RNCT_no2	Cell_line.Tx8_D	Plate.99	ZSCAN5A	0.8	0.125680744337481	pearson	1	Ttest_pvalue	Coefficient_of_eigenassay	SVD_pCMs_only2CTa	NoPrepr	SVD	5008	RNCT_no2-Tx8_D	N	Kept components	RNCT
Drug	D_RCT	RNCT_no2	Cell_line.Tx8_D	Plate.99	ZSCAN9	0.8	-0.0944522251124921	pearson	1	Ttest_pvalue	Coefficient_of_eigenassay	SVD_pCMs_only2CTa	NoPrepr	SVD	6740	RNCT_no2-Tx8_D	N	Kept components	RNCT
Drug	D_RCT	RNCT_no2	Cell_line.Tx8_D	Plate.99	ZSWIM1	0.8	0.00478647217437168	pearson	1	Ttest_pvalue	Coefficient_of_eigenassay	SVD_pCMs_only2CTa	NoPrepr	SVD	14558	RNCT_no2-Tx8_D	N	Kept components	RNCT
Drug	D_RCT	RNCT_no2	Cell_line.Tx8_D	Plate.99	ZSWIM3	0.8	0.124616529924985	pearson	1	Ttest_pvalue	Coefficient_of_eigenassay	SVD_pCMs_only2CTa	NoPrepr	SVD	5061	RNCT_no2-Tx8_D	N	Kept components	RNCT
Drug	D_RCT	RNCT_no2	Cell_line.Tx8_D	Plate.99	ZSWIM4	0.8	-0.0870134330031242	pearson	1	Ttest_pvalue	Coefficient_of_eigenassay	SVD_pCMs_only2CTa	NoPrepr	SVD	7192	RNCT_no2-Tx8_D	N	Kept components	RNCT
Drug	D_RCT	RNCT_no2	Cell_line.Tx8_D	Plate.99	ZSWIM5	0.8	0.0963079961752966	pearson	1	Ttest_pvalue	Coefficient_of_eigenassay	SVD_pCMs_only2CTa	NoPrepr	SVD	6627	RNCT_no2-Tx8_D	N	Kept components	RNCT
Drug	D_RCT	RNCT_no2	Cell_line.Tx8_D	Plate.99	ZSWIM6	0.8	0.00765147323806646	pearson	1	Ttest_pvalue	Coefficient_of_eigenassay	SVD_pCMs_only2CTa	NoPrepr	SVD	14188	RNCT_no2-Tx8_D	N	Kept components	RNCT
Drug	D_RCT	RNCT_no2	Cell_line.Tx8_D	Plate.99	ZSWIM7	0.8	-0.0747935451149453	pearson	1	Ttest_pvalue	Coefficient_of_eigenassay	SVD_pCMs_only2CTa	NoPrepr	SVD	8023	RNCT_no2-Tx8_D	N	Kept components	RNCT
Drug	D_RCT	RNCT_no2	Cell_line.Tx8_D	Plate.99	ZSWIM8	0.8	0.00976879521680196	pearson	1	Ttest_pvalue	Coefficient_of_eigenassay	SVD_pCMs_only2CTa	NoPrepr	SVD	13932	RNCT_no2-Tx8_D	N	Kept components	RNCT
Drug	D_RCT	RNCT_no2	Cell_line.Tx8_D	Plate.99	ZSWIM9	0.8	-0.719356201221201	pearson	1	Ttest_pvalue	Coefficient_of_eigenassay	SVD_pCMs_only2CTa	NoPrepr	SVD	136	RNCT_no2-Tx8_D	N	Kept components	RNCT
Drug	D_RCT	RNCT_no2	Cell_line.Tx8_D	Plate.99	ZUP1	0.8	-0.15859219067323	pearson	1	Ttest_pvalue	Coefficient_of_eigenassay	SVD_pCMs_only2CTa	NoPrepr	SVD	3623	RNCT_no2-Tx8_D	N	Kept components	RNCT
Drug	D_RCT	RNCT_no2	Cell_line.Tx8_D	Plate.99	ZW10	0.8	0.153070889553561	pearson	1	Ttest_pvalue	Coefficient_of_eigenassay	SVD_pCMs_only2CTa	NoPrepr	SVD	3808	RNCT_no2-Tx8_D	N	Kept components	RNCT
Drug	D_RCT	RNCT_no2	Cell_line.Tx8_D	Plate.99	ZWILCH	0.8	0.164632671244149	pearson	1	Ttest_pvalue	Coefficient_of_eigenassay	SVD_pCMs_only2CTa	NoPrepr	SVD	3421	RNCT_no2-Tx8_D	N	Kept components	RNCT
Drug	D_RCT	RNCT_no2	Cell_line.Tx8_D	Plate.99	ZWINT	0.8	0.0833628826658905	pearson	1	Ttest_pvalue	Coefficient_of_eigenassay	SVD_pCMs_only2CTa	NoPrepr	SVD	7431	RNCT_no2-Tx8_D	N	Kept components	RNCT
Drug	D_RCT	RNCT_no2	Cell_line.Tx8_D	Plate.99	ZXDA	0.8	-0.0741142833644849	pearson	1	Ttest_pvalue	Coefficient_of_eigenassay	SVD_pCMs_only2CTa	NoPrepr	SVD	8069	RNCT_no2-Tx8_D	N	Kept components	RNCT
Drug	D_RCT	RNCT_no2	Cell_line.Tx8_D	Plate.99	ZXDB	0.8	0.118527228822206	pearson	1	Ttest_pvalue	Coefficient_of_eigenassay	SVD_pCMs_only2CTa	NoPrepr	SVD	5366	RNCT_no2-Tx8_D	N	Kept components	RNCT
Drug	D_RCT	RNCT_no2	Cell_line.Tx8_D	Plate.99	ZXDC	0.8	0.0282537227694297	pearson	1	Ttest_pvalue	Coefficient_of_eigenassay	SVD_pCMs_only2CTa	NoPrepr	SVD	11969	RNCT_no2-Tx8_D	N	Kept components	RNCT
Drug	D_RCT	RNCT_no2	Cell_line.Tx8_D	Plate.99	ZYG11B	0.8	0.112010430996641	pearson	1	Ttest_pvalue	Coefficient_of_eigenassay	SVD_pCMs_only2CTa	NoPrepr	SVD	5697	RNCT_no2-Tx8_D	N	Kept components	RNCT
Drug	D_RCT	RNCT_no2	Cell_line.Tx8_D	Plate.99	ZYX	0.8	0.071654344188234	pearson	1	Ttest_pvalue	Coefficient_of_eigenassay	SVD_pCMs_only2CTa	NoPrepr	SVD	8258	RNCT_no2-Tx8_D	N	Kept components	RNCT
Drug	D_RCT	RNCT_no2	Cell_line.Tx8_D	Plate.99	ZZEF1	0.8	-0.175310782949361	pearson	1	Ttest_pvalue	Coefficient_of_eigenassay	SVD_pCMs_only2CTa	NoPrepr	SVD	3091	RNCT_no2-Tx8_D	N	Kept components	RNCT
Drug	D_RCT	RNCT_no2	Cell_line.Tx8_D	Plate.99	ZZZ3	0.8	-0.175350554675336	pearson	1	Ttest_pvalue	Coefficient_of_eigenassay	SVD_pCMs_only2CTa	NoPrepr	SVD	3090	RNCT_no2-Tx8_D	N	Kept components	RNCT
Drug	T200_NCT	RNCT_no2	Cell_line.NT1_T200	Plate.99	A1BG	0.8	-0.367305378249341	pearson	1	Ttest_pvalue	Coefficient_of_eigenassay	SVD_pCMs_only2CTa	NoPrepr	SVD	3549	RNCT_no2-NT1_T200	N	Kept components	RNCT
Drug	T200_NCT	RNCT_no2	Cell_line.NT1_T200	Plate.99	A2M	0.8	0.511388582498974	pearson	1	Ttest_pvalue	Coefficient_of_eigenassay	SVD_pCMs_only2CTa	NoPrepr	SVD	1918	RNCT_no2-NT1_T200	N	Kept components	RNCT
Drug	T200_NCT	RNCT_no2	Cell_line.NT1_T200	Plate.99	A2ML1	0.8	0.00892851980050248	pearson	1	Ttest_pvalue	Coefficient_of_eigenassay	SVD_pCMs_only2CTa	NoPrepr	SVD	14594	RNCT_no2-NT1_T200	N	Kept components	RNCT
Drug	T200_NCT	RNCT_no2	Cell_line.NT1_T200	Plate.99	A4GALT	0.8	0.945248620395732	pearson	1	Ttest_pvalue	Coefficient_of_eigenassay	SVD_pCMs_only2CTa	NoPrepr	SVD	477	RNCT_no2-NT1_T200	N	Kept components	RNCT
Drug	T200_NCT	RNCT_no2	Cell_line.NT1_T200	Plate.99	AAAS	0.8	0.316352947630873	pearson	1	Ttest_pvalue	Coefficient_of_eigenassay	SVD_pCMs_only2CTa	NoPrepr	SVD	4397	RNCT_no2-NT1_T200	N	Kept components	RNCT
Drug	T200_NCT	RNCT_no2	Cell_line.NT1_T200	Plate.99	AACS	0.8	-0.105872049327285	pearson	1	Ttest_pvalue	Coefficient_of_eigenassay	SVD_pCMs_only2CTa	NoPrepr	SVD	10263	RNCT_no2-NT1_T200	N	Kept components	RNCT
Drug	T200_NCT	RNCT_no2	Cell_line.NT1_T200	Plate.99	AADAT	0.8	0.0988234176617752	pearson	1	Ttest_pvalue	Coefficient_of_eigenassay	SVD_pCMs_only2CTa	NoPrepr	SVD	10545	RNCT_no2-NT1_T200	N	Kept components	RNCT
Drug	T200_NCT	RNCT_no2	Cell_line.NT1_T200	Plate.99	AAED1	0.8	0.542022588368834	pearson	1	Ttest_pvalue	Coefficient_of_eigenassay	SVD_pCMs_only2CTa	NoPrepr	SVD	1696	RNCT_no2-NT1_T200	N	Kept components	RNCT
Drug	T200_NCT	RNCT_no2	Cell_line.NT1_T200	Plate.99	AAGAB	0.8	0.252920939343214	pearson	1	Ttest_pvalue	Coefficient_of_eigenassay	SVD_pCMs_only2CTa	NoPrepr	SVD	5792	RNCT_no2-NT1_T200	N	Kept components	RNCT
Drug	T200_NCT	RNCT_no2	Cell_line.NT1_T200	Plate.99	AAK1	0.8	-0.291887644982845	pearson	1	Ttest_pvalue	Coefficient_of_eigenassay	SVD_pCMs_only2CTa	NoPrepr	SVD	4886	RNCT_no2-NT1_T200	N	Kept components	RNCT
Drug	T200_NCT	RNCT_no2	Cell_line.NT1_T200	Plate.99	AAMDC	0.8	0.271904790966077	pearson	1	Ttest_pvalue	Coefficient_of_eigenassay	SVD_pCMs_only2CTa	NoPrepr	SVD	5327	RNCT_no2-NT1_T200	N	Kept components	RNCT
Drug	T200_NCT	RNCT_no2	Cell_line.NT1_T200	Plate.99	AAMP	0.8	0.340547939755031	pearson	1	Ttest_pvalue	Coefficient_of_eigenassay	SVD_pCMs_only2CTa	NoPrepr	SVD	3937	RNCT_no2-NT1_T200	N	Kept components	RNCT
Drug	T200_NCT	RNCT_no2	Cell_line.NT1_T200	Plate.99	AAR2	0.8	0.435268869844273	pearson	1	Ttest_pvalue	Coefficient_of_eigenassay	SVD_pCMs_only2CTa	NoPrepr	SVD	2665	RNCT_no2-NT1_T200	N	Kept components	RNCT
Drug	T200_NCT	RNCT_no2	Cell_line.NT1_T200	Plate.99	AARD	0.8	0.0404234985028822	pearson	1	Ttest_pvalue	Coefficient_of_eigenassay	SVD_pCMs_only2CTa	NoPrepr	SVD	12972	RNCT_no2-NT1_T200	N	Kept components	RNCT
Drug	T200_NCT	RNCT_no2	Cell_line.NT1_T200	Plate.99	AARS	0.8	-0.152743202593058	pearson	1	Ttest_pvalue	Coefficient_of_eigenassay	SVD_pCMs_only2CTa	NoPrepr	SVD	8635	RNCT_no2-NT1_T200	N	Kept components	RNCT
Drug	T200_NCT	RNCT_no2	Cell_line.NT1_T200	Plate.99	AARS2	0.8	-0.134698966612207	pearson	1	Ttest_pvalue	Coefficient_of_eigenassay	SVD_pCMs_only2CTa	NoPrepr	SVD	9220	RNCT_no2-NT1_T200	N	Kept components	RNCT
Drug	T200_NCT	RNCT_no2	Cell_line.NT1_T200	Plate.99	AASDH	0.8	-0.200182183505357	pearson	1	Ttest_pvalue	Coefficient_of_eigenassay	SVD_pCMs_only2CTa	NoPrepr	SVD	7174	RNCT_no2-NT1_T200	N	Kept components	RNCT
Drug	T200_NCT	RNCT_no2	Cell_line.NT1_T200	Plate.99	AASDHPPT	0.8	-0.143168790196121	pearson	1	Ttest_pvalue	Coefficient_of_eigenassay	SVD_pCMs_only2CTa	NoPrepr	SVD	8960	RNCT_no2-NT1_T200	N	Kept components	RNCT
Drug	T200_NCT	RNCT_no2	Cell_line.NT1_T200	Plate.99	AASS	0.8	0.304277345270461	pearson	1	Ttest_pvalue	Coefficient_of_eigenassay	SVD_pCMs_only2CTa	NoPrepr	SVD	4653	RNCT_no2-NT1_T200	N	Kept components	RNCT
Drug	T200_NCT	RNCT_no2	Cell_line.NT1_T200	Plate.99	AATK	0.8	-0.453461817320828	pearson	1	Ttest_pvalue	Coefficient_of_eigenassay	SVD_pCMs_only2CTa	NoPrepr	SVD	2466	RNCT_no2-NT1_T200	N	Kept components	RNCT
Drug	T200_NCT	RNCT_no2	Cell_line.NT1_T200	Plate.99	ABAT	0.8	0.259920719330534	pearson	1	Ttest_pvalue	Coefficient_of_eigenassay	SVD_pCMs_only2CTa	NoPrepr	SVD	5636	RNCT_no2-NT1_T200	N	Kept components	RNCT
Drug	T200_NCT	RNCT_no2	Cell_line.NT1_T200	Plate.99	ABCA1	0.8	-1.39648459333145	pearson	1	Ttest_pvalue	Coefficient_of_eigenassay	SVD_pCMs_only2CTa	NoPrepr	SVD	188	RNCT_no2-NT1_T200	N	Kept components	RNCT
Drug	T200_NCT	RNCT_no2	Cell_line.NT1_T200	Plate.99	ABCA10	0.8	-0.00900387374408221	pearson	1	Ttest_pvalue	Coefficient_of_eigenassay	SVD_pCMs_only2CTa	NoPrepr	SVD	14592	RNCT_no2-NT1_T200	N	Kept components	RNCT
Drug	T200_NCT	RNCT_no2	Cell_line.NT1_T200	Plate.99	ABCA12	0.8	-0.145196777296374	pearson	1	Ttest_pvalue	Coefficient_of_eigenassay	SVD_pCMs_only2CTa	NoPrepr	SVD	8898	RNCT_no2-NT1_T200	N	Kept components	RNCT
Drug	T200_NCT	RNCT_no2	Cell_line.NT1_T200	Plate.99	ABCA13	0.8	-0.0796183785509685	pearson	1	Ttest_pvalue	Coefficient_of_eigenassay	SVD_pCMs_only2CTa	NoPrepr	SVD	11325	RNCT_no2-NT1_T200	N	Kept components	RNCT
Drug	T200_NCT	RNCT_no2	Cell_line.NT1_T200	Plate.99	ABCA2	0.8	-0.209214808936894	pearson	1	Ttest_pvalue	Coefficient_of_eigenassay	SVD_pCMs_only2CTa	NoPrepr	SVD	6911	RNCT_no2-NT1_T200	N	Kept components	RNCT
Drug	T200_NCT	RNCT_no2	Cell_line.NT1_T200	Plate.99	ABCA3	0.8	0.208048799381547	pearson	1	Ttest_pvalue	Coefficient_of_eigenassay	SVD_pCMs_only2CTa	NoPrepr	SVD	6943	RNCT_no2-NT1_T200	N	Kept components	RNCT
Drug	T200_NCT	RNCT_no2	Cell_line.NT1_T200	Plate.99	ABCA4	0.8	0.00813114112864964	pearson	1	Ttest_pvalue	Coefficient_of_eigenassay	SVD_pCMs_only2CTa	NoPrepr	SVD	14653	RNCT_no2-NT1_T200	N	Kept components	RNCT
Drug	T200_NCT	RNCT_no2	Cell_line.NT1_T200	Plate.99	ABCA5	0.8	-0.482044316644667	pearson	1	Ttest_pvalue	Coefficient_of_eigenassay	SVD_pCMs_only2CTa	NoPrepr	SVD	2177	RNCT_no2-NT1_T200	N	Kept components	RNCT
Drug	T200_NCT	RNCT_no2	Cell_line.NT1_T200	Plate.99	ABCA6	0.8	-0.176887346687708	pearson	1	Ttest_pvalue	Coefficient_of_eigenassay	SVD_pCMs_only2CTa	NoPrepr	SVD	7824	RNCT_no2-NT1_T200	N	Kept components	RNCT
Drug	T200_NCT	RNCT_no2	Cell_line.NT1_T200	Plate.99	ABCA7	0.8	-0.490142971002113	pearson	1	Ttest_pvalue	Coefficient_of_eigenassay	SVD_pCMs_only2CTa	NoPrepr	SVD	2107	RNCT_no2-NT1_T200	N	Kept components	RNCT
Drug	T200_NCT	RNCT_no2	Cell_line.NT1_T200	Plate.99	ABCA8	0.8	-0.382998840115359	pearson	1	Ttest_pvalue	Coefficient_of_eigenassay	SVD_pCMs_only2CTa	NoPrepr	SVD	3317	RNCT_no2-NT1_T200	N	Kept components	RNCT
Drug	T200_NCT	RNCT_no2	Cell_line.NT1_T200	Plate.99	ABCA9	0.8	-0.989954967857827	pearson	1	Ttest_pvalue	Coefficient_of_eigenassay	SVD_pCMs_only2CTa	NoPrepr	SVD	430	RNCT_no2-NT1_T200	N	Kept components	RNCT
Drug	T200_NCT	RNCT_no2	Cell_line.NT1_T200	Plate.99	ABCB1	0.8	-0.0715668145577218	pearson	1	Ttest_pvalue	Coefficient_of_eigenassay	SVD_pCMs_only2CTa	NoPrepr	SVD	11618	RNCT_no2-NT1_T200	N	Kept components	RNCT
Drug	T200_NCT	RNCT_no2	Cell_line.NT1_T200	Plate.99	ABCB10	0.8	-0.00329567012976633	pearson	1	Ttest_pvalue	Coefficient_of_eigenassay	SVD_pCMs_only2CTa	NoPrepr	SVD	15000	RNCT_no2-NT1_T200	N	Kept components	RNCT
Drug	T200_NCT	RNCT_no2	Cell_line.NT1_T200	Plate.99	ABCB4	0.8	0.183219537048163	pearson	1	Ttest_pvalue	Coefficient_of_eigenassay	SVD_pCMs_only2CTa	NoPrepr	SVD	7631	RNCT_no2-NT1_T200	N	Kept components	RNCT
Drug	T200_NCT	RNCT_no2	Cell_line.NT1_T200	Plate.99	ABCB6	0.8	0.110887010604007	pearson	1	Ttest_pvalue	Coefficient_of_eigenassay	SVD_pCMs_only2CTa	NoPrepr	SVD	10086	RNCT_no2-NT1_T200	N	Kept components	RNCT
Drug	T200_NCT	RNCT_no2	Cell_line.NT1_T200	Plate.99	ABCB7	0.8	-0.11063417743121	pearson	1	Ttest_pvalue	Coefficient_of_eigenassay	SVD_pCMs_only2CTa	NoPrepr	SVD	10096	RNCT_no2-NT1_T200	N	Kept components	RNCT
Drug	T200_NCT	RNCT_no2	Cell_line.NT1_T200	Plate.99	ABCB8	0.8	-0.15899206511925	pearson	1	Ttest_pvalue	Coefficient_of_eigenassay	SVD_pCMs_only2CTa	NoPrepr	SVD	8420	RNCT_no2-NT1_T200	N	Kept components	RNCT
Drug	T200_NCT	RNCT_no2	Cell_line.NT1_T200	Plate.99	ABCB9	0.8	-0.313390957628354	pearson	1	Ttest_pvalue	Coefficient_of_eigenassay	SVD_pCMs_only2CTa	NoPrepr	SVD	4458	RNCT_no2-NT1_T200	N	Kept components	RNCT
Drug	T200_NCT	RNCT_no2	Cell_line.NT1_T200	Plate.99	ABCC1	0.8	-0.228175588333679	pearson	1	Ttest_pvalue	Coefficient_of_eigenassay	SVD_pCMs_only2CTa	NoPrepr	SVD	6365	RNCT_no2-NT1_T200	N	Kept components	RNCT
Drug	T200_NCT	RNCT_no2	Cell_line.NT1_T200	Plate.99	ABCC10	0.8	-0.335885892005431	pearson	1	Ttest_pvalue	Coefficient_of_eigenassay	SVD_pCMs_only2CTa	NoPrepr	SVD	4034	RNCT_no2-NT1_T200	N	Kept components	RNCT
Drug	T200_NCT	RNCT_no2	Cell_line.NT1_T200	Plate.99	ABCC11	0.8	0.126330251749833	pearson	1	Ttest_pvalue	Coefficient_of_eigenassay	SVD_pCMs_only2CTa	NoPrepr	SVD	9538	RNCT_no2-NT1_T200	N	Kept components	RNCT
Drug	T200_NCT	RNCT_no2	Cell_line.NT1_T200	Plate.99	ABCC2	0.8	-0.0269525289248223	pearson	1	Ttest_pvalue	Coefficient_of_eigenassay	SVD_pCMs_only2CTa	NoPrepr	SVD	13616	RNCT_no2-NT1_T200	N	Kept components	RNCT
Drug	T200_NCT	RNCT_no2	Cell_line.NT1_T200	Plate.99	ABCC3	0.8	0.0565646769902081	pearson	1	Ttest_pvalue	Coefficient_of_eigenassay	SVD_pCMs_only2CTa	NoPrepr	SVD	12230	RNCT_no2-NT1_T200	N	Kept components	RNCT
Drug	T200_NCT	RNCT_no2	Cell_line.NT1_T200	Plate.99	ABCC4	0.8	-0.530375043399638	pearson	1	Ttest_pvalue	Coefficient_of_eigenassay	SVD_pCMs_only2CTa	NoPrepr	SVD	1778	RNCT_no2-NT1_T200	N	Kept components	RNCT
Drug	T200_NCT	RNCT_no2	Cell_line.NT1_T200	Plate.99	ABCC5	0.8	-0.0937047030806095	pearson	1	Ttest_pvalue	Coefficient_of_eigenassay	SVD_pCMs_only2CTa	NoPrepr	SVD	10762	RNCT_no2-NT1_T200	N	Kept components	RNCT
Drug	T200_NCT	RNCT_no2	Cell_line.NT1_T200	Plate.99	ABCC6	0.8	-0.0318527267766807	pearson	1	Ttest_pvalue	Coefficient_of_eigenassay	SVD_pCMs_only2CTa	NoPrepr	SVD	13360	RNCT_no2-NT1_T200	N	Kept components	RNCT
Drug	T200_NCT	RNCT_no2	Cell_line.NT1_T200	Plate.99	ABCC8	0.8	0.0781441293413082	pearson	1	Ttest_pvalue	Coefficient_of_eigenassay	SVD_pCMs_only2CTa	NoPrepr	SVD	11382	RNCT_no2-NT1_T200	N	Kept components	RNCT
Drug	T200_NCT	RNCT_no2	Cell_line.NT1_T200	Plate.99	ABCC9	0.8	-0.283301907847378	pearson	1	Ttest_pvalue	Coefficient_of_eigenassay	SVD_pCMs_only2CTa	NoPrepr	SVD	5087	RNCT_no2-NT1_T200	N	Kept components	RNCT
Drug	T200_NCT	RNCT_no2	Cell_line.NT1_T200	Plate.99	ABCD1	0.8	0.312613900611692	pearson	1	Ttest_pvalue	Coefficient_of_eigenassay	SVD_pCMs_only2CTa	NoPrepr	SVD	4481	RNCT_no2-NT1_T200	N	Kept components	RNCT
Drug	T200_NCT	RNCT_no2	Cell_line.NT1_T200	Plate.99	ABCD2	0.8	-0.0284468685767606	pearson	1	Ttest_pvalue	Coefficient_of_eigenassay	SVD_pCMs_only2CTa	NoPrepr	SVD	13533	RNCT_no2-NT1_T200	N	Kept components	RNCT
Drug	T200_NCT	RNCT_no2	Cell_line.NT1_T200	Plate.99	ABCD3	0.8	-0.188785336651023	pearson	1	Ttest_pvalue	Coefficient_of_eigenassay	SVD_pCMs_only2CTa	NoPrepr	SVD	7460	RNCT_no2-NT1_T200	N	Kept components	RNCT
Drug	T200_NCT	RNCT_no2	Cell_line.NT1_T200	Plate.99	ABCD4	0.8	0.00500477561015404	pearson	1	Ttest_pvalue	Coefficient_of_eigenassay	SVD_pCMs_only2CTa	NoPrepr	SVD	14867	RNCT_no2-NT1_T200	N	Kept components	RNCT
Drug	T200_NCT	RNCT_no2	Cell_line.NT1_T200	Plate.99	ABCE1	0.8	-0.112283131641182	pearson	1	Ttest_pvalue	Coefficient_of_eigenassay	SVD_pCMs_only2CTa	NoPrepr	SVD	10032	RNCT_no2-NT1_T200	N	Kept components	RNCT
Drug	T200_NCT	RNCT_no2	Cell_line.NT1_T200	Plate.99	ABCF2	0.8	0.180522474221255	pearson	1	Ttest_pvalue	Coefficient_of_eigenassay	SVD_pCMs_only2CTa	NoPrepr	SVD	7715	RNCT_no2-NT1_T200	N	Kept components	RNCT
Drug	T200_NCT	RNCT_no2	Cell_line.NT1_T200	Plate.99	ABCF3	0.8	0.107975943149223	pearson	1	Ttest_pvalue	Coefficient_of_eigenassay	SVD_pCMs_only2CTa	NoPrepr	SVD	10189	RNCT_no2-NT1_T200	N	Kept components	RNCT
Drug	T200_NCT	RNCT_no2	Cell_line.NT1_T200	Plate.99	ABCG1	0.8	0.0828927048083411	pearson	1	Ttest_pvalue	Coefficient_of_eigenassay	SVD_pCMs_only2CTa	NoPrepr	SVD	11188	RNCT_no2-NT1_T200	N	Kept components	RNCT
Drug	T200_NCT	RNCT_no2	Cell_line.NT1_T200	Plate.99	ABCG2	0.8	-0.0046880227465013	pearson	1	Ttest_pvalue	Coefficient_of_eigenassay	SVD_pCMs_only2CTa	NoPrepr	SVD	14893	RNCT_no2-NT1_T200	N	Kept components	RNCT
Drug	T200_NCT	RNCT_no2	Cell_line.NT1_T200	Plate.99	ABCG4	0.8	0.202833306337391	pearson	1	Ttest_pvalue	Coefficient_of_eigenassay	SVD_pCMs_only2CTa	NoPrepr	SVD	7107	RNCT_no2-NT1_T200	N	Kept components	RNCT
Drug	T200_NCT	RNCT_no2	Cell_line.NT1_T200	Plate.99	ABCG5	0.8	-0.0561376834131322	pearson	1	Ttest_pvalue	Coefficient_of_eigenassay	SVD_pCMs_only2CTa	NoPrepr	SVD	12250	RNCT_no2-NT1_T200	N	Kept components	RNCT
Drug	T200_NCT	RNCT_no2	Cell_line.NT1_T200	Plate.99	ABHD1	0.8	0.0079039360046472	pearson	1	Ttest_pvalue	Coefficient_of_eigenassay	SVD_pCMs_only2CTa	NoPrepr	SVD	14670	RNCT_no2-NT1_T200	N	Kept components	RNCT
Drug	T200_NCT	RNCT_no2	Cell_line.NT1_T200	Plate.99	ABHD10	0.8	-0.000705016328565066	pearson	1	Ttest_pvalue	Coefficient_of_eigenassay	SVD_pCMs_only2CTa	NoPrepr	SVD	15235	RNCT_no2-NT1_T200	N	Kept components	RNCT
Drug	T200_NCT	RNCT_no2	Cell_line.NT1_T200	Plate.99	ABHD11	0.8	0.200113376991433	pearson	1	Ttest_pvalue	Coefficient_of_eigenassay	SVD_pCMs_only2CTa	NoPrepr	SVD	7178	RNCT_no2-NT1_T200	N	Kept components	RNCT
Drug	T200_NCT	RNCT_no2	Cell_line.NT1_T200	Plate.99	ABHD12	0.8	0.604314787467982	pearson	1	Ttest_pvalue	Coefficient_of_eigenassay	SVD_pCMs_only2CTa	NoPrepr	SVD	1368	RNCT_no2-NT1_T200	N	Kept components	RNCT
Drug	T200_NCT	RNCT_no2	Cell_line.NT1_T200	Plate.99	ABHD12B	0.8	-0.0202137801561526	pearson	1	Ttest_pvalue	Coefficient_of_eigenassay	SVD_pCMs_only2CTa	NoPrepr	SVD	13972	RNCT_no2-NT1_T200	N	Kept components	RNCT
Drug	T200_NCT	RNCT_no2	Cell_line.NT1_T200	Plate.99	ABHD13	0.8	-0.238724975576023	pearson	1	Ttest_pvalue	Coefficient_of_eigenassay	SVD_pCMs_only2CTa	NoPrepr	SVD	6129	RNCT_no2-NT1_T200	N	Kept components	RNCT
Drug	T200_NCT	RNCT_no2	Cell_line.NT1_T200	Plate.99	ABHD14A	0.8	0.0791265001786939	pearson	1	Ttest_pvalue	Coefficient_of_eigenassay	SVD_pCMs_only2CTa	NoPrepr	SVD	11346	RNCT_no2-NT1_T200	N	Kept components	RNCT
Drug	T200_NCT	RNCT_no2	Cell_line.NT1_T200	Plate.99	ABHD14B	0.8	0.184150424430403	pearson	1	Ttest_pvalue	Coefficient_of_eigenassay	SVD_pCMs_only2CTa	NoPrepr	SVD	7602	RNCT_no2-NT1_T200	N	Kept components	RNCT
Drug	T200_NCT	RNCT_no2	Cell_line.NT1_T200	Plate.99	ABHD15	0.8	0.207897135073398	pearson	1	Ttest_pvalue	Coefficient_of_eigenassay	SVD_pCMs_only2CTa	NoPrepr	SVD	6950	RNCT_no2-NT1_T200	N	Kept components	RNCT
Drug	T200_NCT	RNCT_no2	Cell_line.NT1_T200	Plate.99	ABHD16B	0.8	0.0660684054036519	pearson	1	Ttest_pvalue	Coefficient_of_eigenassay	SVD_pCMs_only2CTa	NoPrepr	SVD	11851	RNCT_no2-NT1_T200	N	Kept components	RNCT
Drug	T200_NCT	RNCT_no2	Cell_line.NT1_T200	Plate.99	ABHD17A	0.8	-0.586628511100129	pearson	1	Ttest_pvalue	Coefficient_of_eigenassay	SVD_pCMs_only2CTa	NoPrepr	SVD	1454	RNCT_no2-NT1_T200	N	Kept components	RNCT
Drug	T200_NCT	RNCT_no2	Cell_line.NT1_T200	Plate.99	ABHD17B	0.8	-0.123453320378565	pearson	1	Ttest_pvalue	Coefficient_of_eigenassay	SVD_pCMs_only2CTa	NoPrepr	SVD	9643	RNCT_no2-NT1_T200	N	Kept components	RNCT
Drug	T200_NCT	RNCT_no2	Cell_line.NT1_T200	Plate.99	ABHD17C	0.8	-0.0288046783709751	pearson	1	Ttest_pvalue	Coefficient_of_eigenassay	SVD_pCMs_only2CTa	NoPrepr	SVD	13514	RNCT_no2-NT1_T200	N	Kept components	RNCT
Drug	T200_NCT	RNCT_no2	Cell_line.NT1_T200	Plate.99	ABHD18	0.8	-0.302807091629378	pearson	1	Ttest_pvalue	Coefficient_of_eigenassay	SVD_pCMs_only2CTa	NoPrepr	SVD	4683	RNCT_no2-NT1_T200	N	Kept components	RNCT
Drug	T200_NCT	RNCT_no2	Cell_line.NT1_T200	Plate.99	ABHD2	0.8	0.106409144518578	pearson	1	Ttest_pvalue	Coefficient_of_eigenassay	SVD_pCMs_only2CTa	NoPrepr	SVD	10239	RNCT_no2-NT1_T200	N	Kept components	RNCT
Drug	T200_NCT	RNCT_no2	Cell_line.NT1_T200	Plate.99	ABHD3	0.8	0.184509257018626	pearson	1	Ttest_pvalue	Coefficient_of_eigenassay	SVD_pCMs_only2CTa	NoPrepr	SVD	7592	RNCT_no2-NT1_T200	N	Kept components	RNCT
Drug	T200_NCT	RNCT_no2	Cell_line.NT1_T200	Plate.99	ABHD4	0.8	0.603348737246925	pearson	1	Ttest_pvalue	Coefficient_of_eigenassay	SVD_pCMs_only2CTa	NoPrepr	SVD	1373	RNCT_no2-NT1_T200	N	Kept components	RNCT
Drug	T200_NCT	RNCT_no2	Cell_line.NT1_T200	Plate.99	ABHD5	0.8	-1.65963200842275	pearson	1	Ttest_pvalue	Coefficient_of_eigenassay	SVD_pCMs_only2CTa	NoPrepr	SVD	133	RNCT_no2-NT1_T200	N	Kept components	RNCT
Drug	T200_NCT	RNCT_no2	Cell_line.NT1_T200	Plate.99	ABHD6	0.8	-0.0529377542968914	pearson	1	Ttest_pvalue	Coefficient_of_eigenassay	SVD_pCMs_only2CTa	NoPrepr	SVD	12377	RNCT_no2-NT1_T200	N	Kept components	RNCT
Drug	T200_NCT	RNCT_no2	Cell_line.NT1_T200	Plate.99	ABHD8	0.8	0.472012695040138	pearson	1	Ttest_pvalue	Coefficient_of_eigenassay	SVD_pCMs_only2CTa	NoPrepr	SVD	2280	RNCT_no2-NT1_T200	N	Kept components	RNCT
Drug	T200_NCT	RNCT_no2	Cell_line.NT1_T200	Plate.99	ABI1	0.8	-0.0427067709549135	pearson	1	Ttest_pvalue	Coefficient_of_eigenassay	SVD_pCMs_only2CTa	NoPrepr	SVD	12862	RNCT_no2-NT1_T200	N	Kept components	RNCT
Drug	T200_NCT	RNCT_no2	Cell_line.NT1_T200	Plate.99	ABI2	0.8	-0.040963394194935	pearson	1	Ttest_pvalue	Coefficient_of_eigenassay	SVD_pCMs_only2CTa	NoPrepr	SVD	12941	RNCT_no2-NT1_T200	N	Kept components	RNCT
Drug	T200_NCT	RNCT_no2	Cell_line.NT1_T200	Plate.99	ABI3BP	0.8	-0.328464454302875	pearson	1	Ttest_pvalue	Coefficient_of_eigenassay	SVD_pCMs_only2CTa	NoPrepr	SVD	4159	RNCT_no2-NT1_T200	N	Kept components	RNCT
Drug	T200_NCT	RNCT_no2	Cell_line.NT1_T200	Plate.99	ABL1	0.8	-0.0190683523892507	pearson	1	Ttest_pvalue	Coefficient_of_eigenassay	SVD_pCMs_only2CTa	NoPrepr	SVD	14024	RNCT_no2-NT1_T200	N	Kept components	RNCT
Drug	T200_NCT	RNCT_no2	Cell_line.NT1_T200	Plate.99	ABL2	0.8	-0.537492905660272	pearson	1	Ttest_pvalue	Coefficient_of_eigenassay	SVD_pCMs_only2CTa	NoPrepr	SVD	1725	RNCT_no2-NT1_T200	N	Kept components	RNCT
Drug	T200_NCT	RNCT_no2	Cell_line.NT1_T200	Plate.99	ABLIM1	0.8	-0.102882620917017	pearson	1	Ttest_pvalue	Coefficient_of_eigenassay	SVD_pCMs_only2CTa	NoPrepr	SVD	10375	RNCT_no2-NT1_T200	N	Kept components	RNCT
Drug	T200_NCT	RNCT_no2	Cell_line.NT1_T200	Plate.99	ABLIM2	0.8	-0.0343455492886471	pearson	1	Ttest_pvalue	Coefficient_of_eigenassay	SVD_pCMs_only2CTa	NoPrepr	SVD	13247	RNCT_no2-NT1_T200	N	Kept components	RNCT
Drug	T200_NCT	RNCT_no2	Cell_line.NT1_T200	Plate.99	ABLIM3	0.8	0.411469796643674	pearson	1	Ttest_pvalue	Coefficient_of_eigenassay	SVD_pCMs_only2CTa	NoPrepr	SVD	2932	RNCT_no2-NT1_T200	N	Kept components	RNCT
Drug	T200_NCT	RNCT_no2	Cell_line.NT1_T200	Plate.99	ABO	0.8	-0.110604256993092	pearson	1	Ttest_pvalue	Coefficient_of_eigenassay	SVD_pCMs_only2CTa	NoPrepr	SVD	10097	RNCT_no2-NT1_T200	N	Kept components	RNCT
Drug	T200_NCT	RNCT_no2	Cell_line.NT1_T200	Plate.99	ABR	0.8	0.0384552098787759	pearson	1	Ttest_pvalue	Coefficient_of_eigenassay	SVD_pCMs_only2CTa	NoPrepr	SVD	13072	RNCT_no2-NT1_T200	N	Kept components	RNCT
Drug	T200_NCT	RNCT_no2	Cell_line.NT1_T200	Plate.99	ABRA	0.8	0.0453594647787249	pearson	1	Ttest_pvalue	Coefficient_of_eigenassay	SVD_pCMs_only2CTa	NoPrepr	SVD	12735	RNCT_no2-NT1_T200	N	Kept components	RNCT
Drug	T200_NCT	RNCT_no2	Cell_line.NT1_T200	Plate.99	ABRACL	0.8	0.200174177623971	pearson	1	Ttest_pvalue	Coefficient_of_eigenassay	SVD_pCMs_only2CTa	NoPrepr	SVD	7175	RNCT_no2-NT1_T200	N	Kept components	RNCT
Drug	T200_NCT	RNCT_no2	Cell_line.NT1_T200	Plate.99	ABRAXAS1	0.8	0.304081088852025	pearson	1	Ttest_pvalue	Coefficient_of_eigenassay	SVD_pCMs_only2CTa	NoPrepr	SVD	4662	RNCT_no2-NT1_T200	N	Kept components	RNCT
Drug	T200_NCT	RNCT_no2	Cell_line.NT1_T200	Plate.99	ABRAXAS2	0.8	0.0521097616544971	pearson	1	Ttest_pvalue	Coefficient_of_eigenassay	SVD_pCMs_only2CTa	NoPrepr	SVD	12414	RNCT_no2-NT1_T200	N	Kept components	RNCT
Drug	T200_NCT	RNCT_no2	Cell_line.NT1_T200	Plate.99	ABT1	0.8	0.174208000032625	pearson	1	Ttest_pvalue	Coefficient_of_eigenassay	SVD_pCMs_only2CTa	NoPrepr	SVD	7914	RNCT_no2-NT1_T200	N	Kept components	RNCT
Drug	T200_NCT	RNCT_no2	Cell_line.NT1_T200	Plate.99	ABTB1	0.8	0.414081171224312	pearson	1	Ttest_pvalue	Coefficient_of_eigenassay	SVD_pCMs_only2CTa	NoPrepr	SVD	2897	RNCT_no2-NT1_T200	N	Kept components	RNCT
Drug	T200_NCT	RNCT_no2	Cell_line.NT1_T200	Plate.99	ABTB2	0.8	0.375646594752728	pearson	1	Ttest_pvalue	Coefficient_of_eigenassay	SVD_pCMs_only2CTa	NoPrepr	SVD	3432	RNCT_no2-NT1_T200	N	Kept components	RNCT
Drug	T200_NCT	RNCT_no2	Cell_line.NT1_T200	Plate.99	ACAA1	0.8	0.516276246852571	pearson	1	Ttest_pvalue	Coefficient_of_eigenassay	SVD_pCMs_only2CTa	NoPrepr	SVD	1890	RNCT_no2-NT1_T200	N	Kept components	RNCT
Drug	T200_NCT	RNCT_no2	Cell_line.NT1_T200	Plate.99	ACAA2	0.8	-0.101534294349383	pearson	1	Ttest_pvalue	Coefficient_of_eigenassay	SVD_pCMs_only2CTa	NoPrepr	SVD	10429	RNCT_no2-NT1_T200	N	Kept components	RNCT
Drug	T200_NCT	RNCT_no2	Cell_line.NT1_T200	Plate.99	ACACA	0.8	0.116473721524469	pearson	1	Ttest_pvalue	Coefficient_of_eigenassay	SVD_pCMs_only2CTa	NoPrepr	SVD	9871	RNCT_no2-NT1_T200	N	Kept components	RNCT
Drug	T200_NCT	RNCT_no2	Cell_line.NT1_T200	Plate.99	ACACB	0.8	-0.239104937913479	pearson	1	Ttest_pvalue	Coefficient_of_eigenassay	SVD_pCMs_only2CTa	NoPrepr	SVD	6119	RNCT_no2-NT1_T200	N	Kept components	RNCT
Drug	T200_NCT	RNCT_no2	Cell_line.NT1_T200	Plate.99	ACAD10	0.8	0.368430897089486	pearson	1	Ttest_pvalue	Coefficient_of_eigenassay	SVD_pCMs_only2CTa	NoPrepr	SVD	3532	RNCT_no2-NT1_T200	N	Kept components	RNCT
Drug	T200_NCT	RNCT_no2	Cell_line.NT1_T200	Plate.99	ACAD8	0.8	0.29883272921161	pearson	1	Ttest_pvalue	Coefficient_of_eigenassay	SVD_pCMs_only2CTa	NoPrepr	SVD	4770	RNCT_no2-NT1_T200	N	Kept components	RNCT
Drug	T200_NCT	RNCT_no2	Cell_line.NT1_T200	Plate.99	ACAD9	0.8	0.157851975185917	pearson	1	Ttest_pvalue	Coefficient_of_eigenassay	SVD_pCMs_only2CTa	NoPrepr	SVD	8455	RNCT_no2-NT1_T200	N	Kept components	RNCT
Drug	T200_NCT	RNCT_no2	Cell_line.NT1_T200	Plate.99	ACADL	0.8	-0.201079260809416	pearson	1	Ttest_pvalue	Coefficient_of_eigenassay	SVD_pCMs_only2CTa	NoPrepr	SVD	7159	RNCT_no2-NT1_T200	N	Kept components	RNCT
Drug	T200_NCT	RNCT_no2	Cell_line.NT1_T200	Plate.99	ACADM	0.8	-0.0917137660612914	pearson	1	Ttest_pvalue	Coefficient_of_eigenassay	SVD_pCMs_only2CTa	NoPrepr	SVD	10835	RNCT_no2-NT1_T200	N	Kept components	RNCT
Drug	T200_NCT	RNCT_no2	Cell_line.NT1_T200	Plate.99	ACADS	0.8	-0.0675229186686712	pearson	1	Ttest_pvalue	Coefficient_of_eigenassay	SVD_pCMs_only2CTa	NoPrepr	SVD	11786	RNCT_no2-NT1_T200	N	Kept components	RNCT
Drug	T200_NCT	RNCT_no2	Cell_line.NT1_T200	Plate.99	ACADSB	0.8	0.418590434763317	pearson	1	Ttest_pvalue	Coefficient_of_eigenassay	SVD_pCMs_only2CTa	NoPrepr	SVD	2853	RNCT_no2-NT1_T200	N	Kept components	RNCT
Drug	T200_NCT	RNCT_no2	Cell_line.NT1_T200	Plate.99	ACADVL	0.8	0.176758614800848	pearson	1	Ttest_pvalue	Coefficient_of_eigenassay	SVD_pCMs_only2CTa	NoPrepr	SVD	7828	RNCT_no2-NT1_T200	N	Kept components	RNCT
Drug	T200_NCT	RNCT_no2	Cell_line.NT1_T200	Plate.99	ACAN	0.8	-0.234387231273628	pearson	1	Ttest_pvalue	Coefficient_of_eigenassay	SVD_pCMs_only2CTa	NoPrepr	SVD	6223	RNCT_no2-NT1_T200	N	Kept components	RNCT
Drug	T200_NCT	RNCT_no2	Cell_line.NT1_T200	Plate.99	ACAP1	0.8	-0.425854586409864	pearson	1	Ttest_pvalue	Coefficient_of_eigenassay	SVD_pCMs_only2CTa	NoPrepr	SVD	2769	RNCT_no2-NT1_T200	N	Kept components	RNCT
Drug	T200_NCT	RNCT_no2	Cell_line.NT1_T200	Plate.99	ACAP2	0.8	-0.533791203151332	pearson	1	Ttest_pvalue	Coefficient_of_eigenassay	SVD_pCMs_only2CTa	NoPrepr	SVD	1754	RNCT_no2-NT1_T200	N	Kept components	RNCT
Drug	T200_NCT	RNCT_no2	Cell_line.NT1_T200	Plate.99	ACAP3	0.8	-0.686230435856821	pearson	1	Ttest_pvalue	Coefficient_of_eigenassay	SVD_pCMs_only2CTa	NoPrepr	SVD	1040	RNCT_no2-NT1_T200	N	Kept components	RNCT
Drug	T200_NCT	RNCT_no2	Cell_line.NT1_T200	Plate.99	ACAT1	0.8	0.203464774036751	pearson	1	Ttest_pvalue	Coefficient_of_eigenassay	SVD_pCMs_only2CTa	NoPrepr	SVD	7095	RNCT_no2-NT1_T200	N	Kept components	RNCT
Drug	T200_NCT	RNCT_no2	Cell_line.NT1_T200	Plate.99	ACAT2	0.8	-0.178869443450417	pearson	1	Ttest_pvalue	Coefficient_of_eigenassay	SVD_pCMs_only2CTa	NoPrepr	SVD	7760	RNCT_no2-NT1_T200	N	Kept components	RNCT
Drug	T200_NCT	RNCT_no2	Cell_line.NT1_T200	Plate.99	ACBD3	0.8	-0.656942947877501	pearson	1	Ttest_pvalue	Coefficient_of_eigenassay	SVD_pCMs_only2CTa	NoPrepr	SVD	1131	RNCT_no2-NT1_T200	N	Kept components	RNCT
Drug	T200_NCT	RNCT_no2	Cell_line.NT1_T200	Plate.99	ACBD4	0.8	-0.0695094272132084	pearson	1	Ttest_pvalue	Coefficient_of_eigenassay	SVD_pCMs_only2CTa	NoPrepr	SVD	11702	RNCT_no2-NT1_T200	N	Kept components	RNCT
Drug	T200_NCT	RNCT_no2	Cell_line.NT1_T200	Plate.99	ACBD5	0.8	-0.171166440776892	pearson	1	Ttest_pvalue	Coefficient_of_eigenassay	SVD_pCMs_only2CTa	NoPrepr	SVD	8014	RNCT_no2-NT1_T200	N	Kept components	RNCT
Drug	T200_NCT	RNCT_no2	Cell_line.NT1_T200	Plate.99	ACBD6	0.8	0.194284224478301	pearson	1	Ttest_pvalue	Coefficient_of_eigenassay	SVD_pCMs_only2CTa	NoPrepr	SVD	7313	RNCT_no2-NT1_T200	N	Kept components	RNCT
Drug	T200_NCT	RNCT_no2	Cell_line.NT1_T200	Plate.99	ACBD7	0.8	-0.0420456996310548	pearson	1	Ttest_pvalue	Coefficient_of_eigenassay	SVD_pCMs_only2CTa	NoPrepr	SVD	12894	RNCT_no2-NT1_T200	N	Kept components	RNCT
Drug	T200_NCT	RNCT_no2	Cell_line.NT1_T200	Plate.99	ACCS	0.8	0.0462545481584416	pearson	1	Ttest_pvalue	Coefficient_of_eigenassay	SVD_pCMs_only2CTa	NoPrepr	SVD	12704	RNCT_no2-NT1_T200	N	Kept components	RNCT
Drug	T200_NCT	RNCT_no2	Cell_line.NT1_T200	Plate.99	ACD	0.8	0.145245833242929	pearson	1	Ttest_pvalue	Coefficient_of_eigenassay	SVD_pCMs_only2CTa	NoPrepr	SVD	8897	RNCT_no2-NT1_T200	N	Kept components	RNCT
Drug	T200_NCT	RNCT_no2	Cell_line.NT1_T200	Plate.99	ACE	0.8	0.046303953484566	pearson	1	Ttest_pvalue	Coefficient_of_eigenassay	SVD_pCMs_only2CTa	NoPrepr	SVD	12702	RNCT_no2-NT1_T200	N	Kept components	RNCT
Drug	T200_NCT	RNCT_no2	Cell_line.NT1_T200	Plate.99	ACE2	0.8	0.573074652405571	pearson	1	Ttest_pvalue	Coefficient_of_eigenassay	SVD_pCMs_only2CTa	NoPrepr	SVD	1515	RNCT_no2-NT1_T200	N	Kept components	RNCT
Drug	T200_NCT	RNCT_no2	Cell_line.NT1_T200	Plate.99	ACER2	0.8	-0.202025894849021	pearson	1	Ttest_pvalue	Coefficient_of_eigenassay	SVD_pCMs_only2CTa	NoPrepr	SVD	7133	RNCT_no2-NT1_T200	N	Kept components	RNCT
Drug	T200_NCT	RNCT_no2	Cell_line.NT1_T200	Plate.99	ACER3	0.8	-0.131641612704973	pearson	1	Ttest_pvalue	Coefficient_of_eigenassay	SVD_pCMs_only2CTa	NoPrepr	SVD	9347	RNCT_no2-NT1_T200	N	Kept components	RNCT
Drug	T200_NCT	RNCT_no2	Cell_line.NT1_T200	Plate.99	ACHE	0.8	0.270793497867555	pearson	1	Ttest_pvalue	Coefficient_of_eigenassay	SVD_pCMs_only2CTa	NoPrepr	SVD	5358	RNCT_no2-NT1_T200	N	Kept components	RNCT
Drug	T200_NCT	RNCT_no2	Cell_line.NT1_T200	Plate.99	ACIN1	0.8	0.0491055542195281	pearson	1	Ttest_pvalue	Coefficient_of_eigenassay	SVD_pCMs_only2CTa	NoPrepr	SVD	12564	RNCT_no2-NT1_T200	N	Kept components	RNCT
Drug	T200_NCT	RNCT_no2	Cell_line.NT1_T200	Plate.99	ACKR1	0.8	-0.159014843185023	pearson	1	Ttest_pvalue	Coefficient_of_eigenassay	SVD_pCMs_only2CTa	NoPrepr	SVD	8418	RNCT_no2-NT1_T200	N	Kept components	RNCT
Drug	T200_NCT	RNCT_no2	Cell_line.NT1_T200	Plate.99	ACKR2	0.8	-0.0285164135740145	pearson	1	Ttest_pvalue	Coefficient_of_eigenassay	SVD_pCMs_only2CTa	NoPrepr	SVD	13529	RNCT_no2-NT1_T200	N	Kept components	RNCT
Drug	T200_NCT	RNCT_no2	Cell_line.NT1_T200	Plate.99	ACKR3	0.8	0.456376766358587	pearson	1	Ttest_pvalue	Coefficient_of_eigenassay	SVD_pCMs_only2CTa	NoPrepr	SVD	2433	RNCT_no2-NT1_T200	N	Kept components	RNCT
Drug	T200_NCT	RNCT_no2	Cell_line.NT1_T200	Plate.99	ACKR4	0.8	0.180370197534612	pearson	1	Ttest_pvalue	Coefficient_of_eigenassay	SVD_pCMs_only2CTa	NoPrepr	SVD	7719	RNCT_no2-NT1_T200	N	Kept components	RNCT
Drug	T200_NCT	RNCT_no2	Cell_line.NT1_T200	Plate.99	ACLY	0.8	-0.164207557247905	pearson	1	Ttest_pvalue	Coefficient_of_eigenassay	SVD_pCMs_only2CTa	NoPrepr	SVD	8238	RNCT_no2-NT1_T200	N	Kept components	RNCT
Drug	T200_NCT	RNCT_no2	Cell_line.NT1_T200	Plate.99	ACMSD	0.8	-0.0562267700758312	pearson	1	Ttest_pvalue	Coefficient_of_eigenassay	SVD_pCMs_only2CTa	NoPrepr	SVD	12245	RNCT_no2-NT1_T200	N	Kept components	RNCT
Drug	T200_NCT	RNCT_no2	Cell_line.NT1_T200	Plate.99	ACO1	0.8	0.145411064000648	pearson	1	Ttest_pvalue	Coefficient_of_eigenassay	SVD_pCMs_only2CTa	NoPrepr	SVD	8893	RNCT_no2-NT1_T200	N	Kept components	RNCT
Drug	T200_NCT	RNCT_no2	Cell_line.NT1_T200	Plate.99	ACO2	0.8	0.917756280317192	pearson	1	Ttest_pvalue	Coefficient_of_eigenassay	SVD_pCMs_only2CTa	NoPrepr	SVD	519	RNCT_no2-NT1_T200	N	Kept components	RNCT
Drug	T200_NCT	RNCT_no2	Cell_line.NT1_T200	Plate.99	ACOT1	0.8	1.17794068730661	pearson	1	Ttest_pvalue	Coefficient_of_eigenassay	SVD_pCMs_only2CTa	NoPrepr	SVD	286	RNCT_no2-NT1_T200	N	Kept components	RNCT
Drug	T200_NCT	RNCT_no2	Cell_line.NT1_T200	Plate.99	ACOT11	0.8	-0.20149620939083	pearson	1	Ttest_pvalue	Coefficient_of_eigenassay	SVD_pCMs_only2CTa	NoPrepr	SVD	7147	RNCT_no2-NT1_T200	N	Kept components	RNCT
Drug	T200_NCT	RNCT_no2	Cell_line.NT1_T200	Plate.99	ACOT12	0.8	0.238003670219178	pearson	1	Ttest_pvalue	Coefficient_of_eigenassay	SVD_pCMs_only2CTa	NoPrepr	SVD	6141	RNCT_no2-NT1_T200	N	Kept components	RNCT
Drug	T200_NCT	RNCT_no2	Cell_line.NT1_T200	Plate.99	ACOT13	0.8	0.491137332959366	pearson	1	Ttest_pvalue	Coefficient_of_eigenassay	SVD_pCMs_only2CTa	NoPrepr	SVD	2100	RNCT_no2-NT1_T200	N	Kept components	RNCT
Drug	T200_NCT	RNCT_no2	Cell_line.NT1_T200	Plate.99	ACOT2	0.8	0.463063825678121	pearson	1	Ttest_pvalue	Coefficient_of_eigenassay	SVD_pCMs_only2CTa	NoPrepr	SVD	2361	RNCT_no2-NT1_T200	N	Kept components	RNCT
Drug	T200_NCT	RNCT_no2	Cell_line.NT1_T200	Plate.99	ACOT4	0.8	0.157445465857487	pearson	1	Ttest_pvalue	Coefficient_of_eigenassay	SVD_pCMs_only2CTa	NoPrepr	SVD	8467	RNCT_no2-NT1_T200	N	Kept components	RNCT
Drug	T200_NCT	RNCT_no2	Cell_line.NT1_T200	Plate.99	ACOT7	0.8	0.649751038628117	pearson	1	Ttest_pvalue	Coefficient_of_eigenassay	SVD_pCMs_only2CTa	NoPrepr	SVD	1152	RNCT_no2-NT1_T200	N	Kept components	RNCT
Drug	T200_NCT	RNCT_no2	Cell_line.NT1_T200	Plate.99	ACOT8	0.8	0.45880546776739	pearson	1	Ttest_pvalue	Coefficient_of_eigenassay	SVD_pCMs_only2CTa	NoPrepr	SVD	2408	RNCT_no2-NT1_T200	N	Kept components	RNCT
Drug	T200_NCT	RNCT_no2	Cell_line.NT1_T200	Plate.99	ACOT9	0.8	0.37579985771393	pearson	1	Ttest_pvalue	Coefficient_of_eigenassay	SVD_pCMs_only2CTa	NoPrepr	SVD	3426	RNCT_no2-NT1_T200	N	Kept components	RNCT
Drug	T200_NCT	RNCT_no2	Cell_line.NT1_T200	Plate.99	ACOX1	0.8	-0.171978655584014	pearson	1	Ttest_pvalue	Coefficient_of_eigenassay	SVD_pCMs_only2CTa	NoPrepr	SVD	7980	RNCT_no2-NT1_T200	N	Kept components	RNCT
Drug	T200_NCT	RNCT_no2	Cell_line.NT1_T200	Plate.99	ACOX2	0.8	0.49419709190019	pearson	1	Ttest_pvalue	Coefficient_of_eigenassay	SVD_pCMs_only2CTa	NoPrepr	SVD	2081	RNCT_no2-NT1_T200	N	Kept components	RNCT
Drug	T200_NCT	RNCT_no2	Cell_line.NT1_T200	Plate.99	ACOX3	0.8	-0.251548239462004	pearson	1	Ttest_pvalue	Coefficient_of_eigenassay	SVD_pCMs_only2CTa	NoPrepr	SVD	5824	RNCT_no2-NT1_T200	N	Kept components	RNCT
Drug	T200_NCT	RNCT_no2	Cell_line.NT1_T200	Plate.99	ACOXL	0.8	-0.343656119252582	pearson	1	Ttest_pvalue	Coefficient_of_eigenassay	SVD_pCMs_only2CTa	NoPrepr	SVD	3893	RNCT_no2-NT1_T200	N	Kept components	RNCT
Drug	T200_NCT	RNCT_no2	Cell_line.NT1_T200	Plate.99	ACP1	0.8	-0.0147173062053394	pearson	1	Ttest_pvalue	Coefficient_of_eigenassay	SVD_pCMs_only2CTa	NoPrepr	SVD	14270	RNCT_no2-NT1_T200	N	Kept components	RNCT
Drug	T200_NCT	RNCT_no2	Cell_line.NT1_T200	Plate.99	ACP2	0.8	0.284885409693419	pearson	1	Ttest_pvalue	Coefficient_of_eigenassay	SVD_pCMs_only2CTa	NoPrepr	SVD	5049	RNCT_no2-NT1_T200	N	Kept components	RNCT
Drug	T200_NCT	RNCT_no2	Cell_line.NT1_T200	Plate.99	ACP4	0.8	-0.0731307973718543	pearson	1	Ttest_pvalue	Coefficient_of_eigenassay	SVD_pCMs_only2CTa	NoPrepr	SVD	11562	RNCT_no2-NT1_T200	N	Kept components	RNCT
Drug	T200_NCT	RNCT_no2	Cell_line.NT1_T200	Plate.99	ACP5	0.8	-0.0336827330624535	pearson	1	Ttest_pvalue	Coefficient_of_eigenassay	SVD_pCMs_only2CTa	NoPrepr	SVD	13284	RNCT_no2-NT1_T200	N	Kept components	RNCT
Drug	T200_NCT	RNCT_no2	Cell_line.NT1_T200	Plate.99	ACP6	0.8	-0.111720786211497	pearson	1	Ttest_pvalue	Coefficient_of_eigenassay	SVD_pCMs_only2CTa	NoPrepr	SVD	10057	RNCT_no2-NT1_T200	N	Kept components	RNCT
Drug	T200_NCT	RNCT_no2	Cell_line.NT1_T200	Plate.99	ACPP	0.8	-0.186589648571047	pearson	1	Ttest_pvalue	Coefficient_of_eigenassay	SVD_pCMs_only2CTa	NoPrepr	SVD	7525	RNCT_no2-NT1_T200	N	Kept components	RNCT
Drug	T200_NCT	RNCT_no2	Cell_line.NT1_T200	Plate.99	ACRBP	0.8	-0.0989300644194981	pearson	1	Ttest_pvalue	Coefficient_of_eigenassay	SVD_pCMs_only2CTa	NoPrepr	SVD	10538	RNCT_no2-NT1_T200	N	Kept components	RNCT
Drug	T200_NCT	RNCT_no2	Cell_line.NT1_T200	Plate.99	ACRV1	0.8	-0.0467581193304254	pearson	1	Ttest_pvalue	Coefficient_of_eigenassay	SVD_pCMs_only2CTa	NoPrepr	SVD	12674	RNCT_no2-NT1_T200	N	Kept components	RNCT
Drug	T200_NCT	RNCT_no2	Cell_line.NT1_T200	Plate.99	ACSBG1	0.8	0.0543353856070074	pearson	1	Ttest_pvalue	Coefficient_of_eigenassay	SVD_pCMs_only2CTa	NoPrepr	SVD	12323	RNCT_no2-NT1_T200	N	Kept components	RNCT
Drug	T200_NCT	RNCT_no2	Cell_line.NT1_T200	Plate.99	ACSBG2	0.8	-0.111060874587573	pearson	1	Ttest_pvalue	Coefficient_of_eigenassay	SVD_pCMs_only2CTa	NoPrepr	SVD	10083	RNCT_no2-NT1_T200	N	Kept components	RNCT
Drug	T200_NCT	RNCT_no2	Cell_line.NT1_T200	Plate.99	ACSF2	0.8	-0.0558235036711306	pearson	1	Ttest_pvalue	Coefficient_of_eigenassay	SVD_pCMs_only2CTa	NoPrepr	SVD	12260	RNCT_no2-NT1_T200	N	Kept components	RNCT
Drug	T200_NCT	RNCT_no2	Cell_line.NT1_T200	Plate.99	ACSF3	0.8	-0.0898897208318563	pearson	1	Ttest_pvalue	Coefficient_of_eigenassay	SVD_pCMs_only2CTa	NoPrepr	SVD	10913	RNCT_no2-NT1_T200	N	Kept components	RNCT
Drug	T200_NCT	RNCT_no2	Cell_line.NT1_T200	Plate.99	ACSL1	0.8	-0.0855239610992583	pearson	1	Ttest_pvalue	Coefficient_of_eigenassay	SVD_pCMs_only2CTa	NoPrepr	SVD	11077	RNCT_no2-NT1_T200	N	Kept components	RNCT
Drug	T200_NCT	RNCT_no2	Cell_line.NT1_T200	Plate.99	ACSL3	0.8	0.0336210158808205	pearson	1	Ttest_pvalue	Coefficient_of_eigenassay	SVD_pCMs_only2CTa	NoPrepr	SVD	13286	RNCT_no2-NT1_T200	N	Kept components	RNCT
Drug	T200_NCT	RNCT_no2	Cell_line.NT1_T200	Plate.99	ACSL4	0.8	-0.147391975801557	pearson	1	Ttest_pvalue	Coefficient_of_eigenassay	SVD_pCMs_only2CTa	NoPrepr	SVD	8817	RNCT_no2-NT1_T200	N	Kept components	RNCT
Drug	T200_NCT	RNCT_no2	Cell_line.NT1_T200	Plate.99	ACSL5	0.8	-0.0265978879254217	pearson	1	Ttest_pvalue	Coefficient_of_eigenassay	SVD_pCMs_only2CTa	NoPrepr	SVD	13634	RNCT_no2-NT1_T200	N	Kept components	RNCT
Drug	T200_NCT	RNCT_no2	Cell_line.NT1_T200	Plate.99	ACSL6	0.8	0.0882908687742146	pearson	1	Ttest_pvalue	Coefficient_of_eigenassay	SVD_pCMs_only2CTa	NoPrepr	SVD	10983	RNCT_no2-NT1_T200	N	Kept components	RNCT
Drug	T200_NCT	RNCT_no2	Cell_line.NT1_T200	Plate.99	ACSM1	0.8	-0.039004838123171	pearson	1	Ttest_pvalue	Coefficient_of_eigenassay	SVD_pCMs_only2CTa	NoPrepr	SVD	13040	RNCT_no2-NT1_T200	N	Kept components	RNCT
Drug	T200_NCT	RNCT_no2	Cell_line.NT1_T200	Plate.99	ACSM3	0.8	-0.124249627593828	pearson	1	Ttest_pvalue	Coefficient_of_eigenassay	SVD_pCMs_only2CTa	NoPrepr	SVD	9615	RNCT_no2-NT1_T200	N	Kept components	RNCT
Drug	T200_NCT	RNCT_no2	Cell_line.NT1_T200	Plate.99	ACSM5	0.8	0.00915189664561654	pearson	1	Ttest_pvalue	Coefficient_of_eigenassay	SVD_pCMs_only2CTa	NoPrepr	SVD	14585	RNCT_no2-NT1_T200	N	Kept components	RNCT
Drug	T200_NCT	RNCT_no2	Cell_line.NT1_T200	Plate.99	ACSM6	0.8	0.0043493730328699	pearson	1	Ttest_pvalue	Coefficient_of_eigenassay	SVD_pCMs_only2CTa	NoPrepr	SVD	14923	RNCT_no2-NT1_T200	N	Kept components	RNCT
Drug	T200_NCT	RNCT_no2	Cell_line.NT1_T200	Plate.99	ACSS1	0.8	-0.247763733719266	pearson	1	Ttest_pvalue	Coefficient_of_eigenassay	SVD_pCMs_only2CTa	NoPrepr	SVD	5909	RNCT_no2-NT1_T200	N	Kept components	RNCT
Drug	T200_NCT	RNCT_no2	Cell_line.NT1_T200	Plate.99	ACSS2	0.8	0.396458079430493	pearson	1	Ttest_pvalue	Coefficient_of_eigenassay	SVD_pCMs_only2CTa	NoPrepr	SVD	3126	RNCT_no2-NT1_T200	N	Kept components	RNCT
Drug	T200_NCT	RNCT_no2	Cell_line.NT1_T200	Plate.99	ACSS3	0.8	-0.0309348410937752	pearson	1	Ttest_pvalue	Coefficient_of_eigenassay	SVD_pCMs_only2CTa	NoPrepr	SVD	13405	RNCT_no2-NT1_T200	N	Kept components	RNCT
Drug	T200_NCT	RNCT_no2	Cell_line.NT1_T200	Plate.99	ACTA1	0.8	3.09527784360883	pearson	1	Ttest_pvalue	Coefficient_of_eigenassay	SVD_pCMs_only2CTa	NoPrepr	SVD	44	RNCT_no2-NT1_T200	N	Kept components	RNCT
Drug	T200_NCT	RNCT_no2	Cell_line.NT1_T200	Plate.99	ACTA2	0.8	1.49146897687822	pearson	1	Ttest_pvalue	Coefficient_of_eigenassay	SVD_pCMs_only2CTa	NoPrepr	SVD	166	RNCT_no2-NT1_T200	N	Kept components	RNCT
Drug	T200_NCT	RNCT_no2	Cell_line.NT1_T200	Plate.99	ACTB	0.8	0.12030895129136	pearson	1	Ttest_pvalue	Coefficient_of_eigenassay	SVD_pCMs_only2CTa	NoPrepr	SVD	9738	RNCT_no2-NT1_T200	N	Kept components	RNCT
Drug	T200_NCT	RNCT_no2	Cell_line.NT1_T200	Plate.99	ACTC1	0.8	2.02766600256483	pearson	1	Ttest_pvalue	Coefficient_of_eigenassay	SVD_pCMs_only2CTa	NoPrepr	SVD	87	RNCT_no2-NT1_T200	N	Kept components	RNCT
Drug	T200_NCT	RNCT_no2	Cell_line.NT1_T200	Plate.99	ACTG1	0.8	-0.288241320785332	pearson	1	Ttest_pvalue	Coefficient_of_eigenassay	SVD_pCMs_only2CTa	NoPrepr	SVD	4973	RNCT_no2-NT1_T200	N	Kept components	RNCT
Drug	T200_NCT	RNCT_no2	Cell_line.NT1_T200	Plate.99	ACTG2	0.8	0.863736098396726	pearson	1	Ttest_pvalue	Coefficient_of_eigenassay	SVD_pCMs_only2CTa	NoPrepr	SVD	591	RNCT_no2-NT1_T200	N	Kept components	RNCT
Drug	T200_NCT	RNCT_no2	Cell_line.NT1_T200	Plate.99	ACTL10	0.8	-0.496581729586172	pearson	1	Ttest_pvalue	Coefficient_of_eigenassay	SVD_pCMs_only2CTa	NoPrepr	SVD	2054	RNCT_no2-NT1_T200	N	Kept components	RNCT
Drug	T200_NCT	RNCT_no2	Cell_line.NT1_T200	Plate.99	ACTL6A	0.8	-0.169666156403035	pearson	1	Ttest_pvalue	Coefficient_of_eigenassay	SVD_pCMs_only2CTa	NoPrepr	SVD	8056	RNCT_no2-NT1_T200	N	Kept components	RNCT
Drug	T200_NCT	RNCT_no2	Cell_line.NT1_T200	Plate.99	ACTL6B	0.8	-0.292438361296828	pearson	1	Ttest_pvalue	Coefficient_of_eigenassay	SVD_pCMs_only2CTa	NoPrepr	SVD	4876	RNCT_no2-NT1_T200	N	Kept components	RNCT
Drug	T200_NCT	RNCT_no2	Cell_line.NT1_T200	Plate.99	ACTL8	0.8	0.0228842274846144	pearson	1	Ttest_pvalue	Coefficient_of_eigenassay	SVD_pCMs_only2CTa	NoPrepr	SVD	13826	RNCT_no2-NT1_T200	N	Kept components	RNCT
Drug	T200_NCT	RNCT_no2	Cell_line.NT1_T200	Plate.99	ACTN1	0.8	0.471134813208051	pearson	1	Ttest_pvalue	Coefficient_of_eigenassay	SVD_pCMs_only2CTa	NoPrepr	SVD	2289	RNCT_no2-NT1_T200	N	Kept components	RNCT
Drug	T200_NCT	RNCT_no2	Cell_line.NT1_T200	Plate.99	ACTN2	0.8	1.02753754592201	pearson	1	Ttest_pvalue	Coefficient_of_eigenassay	SVD_pCMs_only2CTa	NoPrepr	SVD	396	RNCT_no2-NT1_T200	N	Kept components	RNCT
Drug	T200_NCT	RNCT_no2	Cell_line.NT1_T200	Plate.99	ACTN3	0.8	0.0437375817607474	pearson	1	Ttest_pvalue	Coefficient_of_eigenassay	SVD_pCMs_only2CTa	NoPrepr	SVD	12816	RNCT_no2-NT1_T200	N	Kept components	RNCT
Drug	T200_NCT	RNCT_no2	Cell_line.NT1_T200	Plate.99	ACTN4	0.8	0.354330402981898	pearson	1	Ttest_pvalue	Coefficient_of_eigenassay	SVD_pCMs_only2CTa	NoPrepr	SVD	3737	RNCT_no2-NT1_T200	N	Kept components	RNCT
Drug	T200_NCT	RNCT_no2	Cell_line.NT1_T200	Plate.99	ACTR10	0.8	-0.0290234528350271	pearson	1	Ttest_pvalue	Coefficient_of_eigenassay	SVD_pCMs_only2CTa	NoPrepr	SVD	13503	RNCT_no2-NT1_T200	N	Kept components	RNCT
Drug	T200_NCT	RNCT_no2	Cell_line.NT1_T200	Plate.99	ACTR1A	0.8	0.391533045930244	pearson	1	Ttest_pvalue	Coefficient_of_eigenassay	SVD_pCMs_only2CTa	NoPrepr	SVD	3202	RNCT_no2-NT1_T200	N	Kept components	RNCT
Drug	T200_NCT	RNCT_no2	Cell_line.NT1_T200	Plate.99	ACTR1B	0.8	0.177699181881718	pearson	1	Ttest_pvalue	Coefficient_of_eigenassay	SVD_pCMs_only2CTa	NoPrepr	SVD	7798	RNCT_no2-NT1_T200	N	Kept components	RNCT
Drug	T200_NCT	RNCT_no2	Cell_line.NT1_T200	Plate.99	ACTR2	0.8	-0.0955841514444511	pearson	1	Ttest_pvalue	Coefficient_of_eigenassay	SVD_pCMs_only2CTa	NoPrepr	SVD	10693	RNCT_no2-NT1_T200	N	Kept components	RNCT
Drug	T200_NCT	RNCT_no2	Cell_line.NT1_T200	Plate.99	ACTR3	0.8	-0.169103724120753	pearson	1	Ttest_pvalue	Coefficient_of_eigenassay	SVD_pCMs_only2CTa	NoPrepr	SVD	8080	RNCT_no2-NT1_T200	N	Kept components	RNCT
Drug	T200_NCT	RNCT_no2	Cell_line.NT1_T200	Plate.99	ACTR3B	0.8	-0.137183792789393	pearson	1	Ttest_pvalue	Coefficient_of_eigenassay	SVD_pCMs_only2CTa	NoPrepr	SVD	9139	RNCT_no2-NT1_T200	N	Kept components	RNCT
Drug	T200_NCT	RNCT_no2	Cell_line.NT1_T200	Plate.99	ACTR3C	0.8	-0.2342532595028	pearson	1	Ttest_pvalue	Coefficient_of_eigenassay	SVD_pCMs_only2CTa	NoPrepr	SVD	6227	RNCT_no2-NT1_T200	N	Kept components	RNCT
Drug	T200_NCT	RNCT_no2	Cell_line.NT1_T200	Plate.99	ACTR5	0.8	0.21651235273444	pearson	1	Ttest_pvalue	Coefficient_of_eigenassay	SVD_pCMs_only2CTa	NoPrepr	SVD	6692	RNCT_no2-NT1_T200	N	Kept components	RNCT
Drug	T200_NCT	RNCT_no2	Cell_line.NT1_T200	Plate.99	ACTR6	0.8	0.175573704784753	pearson	1	Ttest_pvalue	Coefficient_of_eigenassay	SVD_pCMs_only2CTa	NoPrepr	SVD	7867	RNCT_no2-NT1_T200	N	Kept components	RNCT
Drug	T200_NCT	RNCT_no2	Cell_line.NT1_T200	Plate.99	ACTR8	0.8	0.079999178649493	pearson	1	Ttest_pvalue	Coefficient_of_eigenassay	SVD_pCMs_only2CTa	NoPrepr	SVD	11303	RNCT_no2-NT1_T200	N	Kept components	RNCT
Drug	T200_NCT	RNCT_no2	Cell_line.NT1_T200	Plate.99	ACTRT3	0.8	0.183450134075486	pearson	1	Ttest_pvalue	Coefficient_of_eigenassay	SVD_pCMs_only2CTa	NoPrepr	SVD	7624	RNCT_no2-NT1_T200	N	Kept components	RNCT
Drug	T200_NCT	RNCT_no2	Cell_line.NT1_T200	Plate.99	ACVR1	0.8	-0.199178234095442	pearson	1	Ttest_pvalue	Coefficient_of_eigenassay	SVD_pCMs_only2CTa	NoPrepr	SVD	7195	RNCT_no2-NT1_T200	N	Kept components	RNCT
Drug	T200_NCT	RNCT_no2	Cell_line.NT1_T200	Plate.99	ACVR1B	0.8	0.193622554804525	pearson	1	Ttest_pvalue	Coefficient_of_eigenassay	SVD_pCMs_only2CTa	NoPrepr	SVD	7332	RNCT_no2-NT1_T200	N	Kept components	RNCT
Drug	T200_NCT	RNCT_no2	Cell_line.NT1_T200	Plate.99	ACVR1C	0.8	0.00843789795138277	pearson	1	Ttest_pvalue	Coefficient_of_eigenassay	SVD_pCMs_only2CTa	NoPrepr	SVD	14632	RNCT_no2-NT1_T200	N	Kept components	RNCT
Drug	T200_NCT	RNCT_no2	Cell_line.NT1_T200	Plate.99	ACVR2A	0.8	-0.412469411631844	pearson	1	Ttest_pvalue	Coefficient_of_eigenassay	SVD_pCMs_only2CTa	NoPrepr	SVD	2922	RNCT_no2-NT1_T200	N	Kept components	RNCT
Drug	T200_NCT	RNCT_no2	Cell_line.NT1_T200	Plate.99	ACVR2B	0.8	-0.619656137040042	pearson	1	Ttest_pvalue	Coefficient_of_eigenassay	SVD_pCMs_only2CTa	NoPrepr	SVD	1286	RNCT_no2-NT1_T200	N	Kept components	RNCT
Drug	T200_NCT	RNCT_no2	Cell_line.NT1_T200	Plate.99	ACVRL1	0.8	-0.0461872937027993	pearson	1	Ttest_pvalue	Coefficient_of_eigenassay	SVD_pCMs_only2CTa	NoPrepr	SVD	12706	RNCT_no2-NT1_T200	N	Kept components	RNCT
Drug	T200_NCT	RNCT_no2	Cell_line.NT1_T200	Plate.99	ACYP1	0.8	0.258343227334819	pearson	1	Ttest_pvalue	Coefficient_of_eigenassay	SVD_pCMs_only2CTa	NoPrepr	SVD	5670	RNCT_no2-NT1_T200	N	Kept components	RNCT
Drug	T200_NCT	RNCT_no2	Cell_line.NT1_T200	Plate.99	ACYP2	0.8	0.099139756924854	pearson	1	Ttest_pvalue	Coefficient_of_eigenassay	SVD_pCMs_only2CTa	NoPrepr	SVD	10531	RNCT_no2-NT1_T200	N	Kept components	RNCT
Drug	T200_NCT	RNCT_no2	Cell_line.NT1_T200	Plate.99	ADA	0.8	0.273199678704114	pearson	1	Ttest_pvalue	Coefficient_of_eigenassay	SVD_pCMs_only2CTa	NoPrepr	SVD	5299	RNCT_no2-NT1_T200	N	Kept components	RNCT
Drug	T200_NCT	RNCT_no2	Cell_line.NT1_T200	Plate.99	ADA2	0.8	0.49470015977894	pearson	1	Ttest_pvalue	Coefficient_of_eigenassay	SVD_pCMs_only2CTa	NoPrepr	SVD	2074	RNCT_no2-NT1_T200	N	Kept components	RNCT
Drug	T200_NCT	RNCT_no2	Cell_line.NT1_T200	Plate.99	ADAL	0.8	0.205829122582518	pearson	1	Ttest_pvalue	Coefficient_of_eigenassay	SVD_pCMs_only2CTa	NoPrepr	SVD	7016	RNCT_no2-NT1_T200	N	Kept components	RNCT
Drug	T200_NCT	RNCT_no2	Cell_line.NT1_T200	Plate.99	ADAM10	0.8	-0.287053394293234	pearson	1	Ttest_pvalue	Coefficient_of_eigenassay	SVD_pCMs_only2CTa	NoPrepr	SVD	5002	RNCT_no2-NT1_T200	N	Kept components	RNCT
Drug	T200_NCT	RNCT_no2	Cell_line.NT1_T200	Plate.99	ADAM11	0.8	0.267250123499195	pearson	1	Ttest_pvalue	Coefficient_of_eigenassay	SVD_pCMs_only2CTa	NoPrepr	SVD	5456	RNCT_no2-NT1_T200	N	Kept components	RNCT
Drug	T200_NCT	RNCT_no2	Cell_line.NT1_T200	Plate.99	ADAM12	0.8	-0.148869893556487	pearson	1	Ttest_pvalue	Coefficient_of_eigenassay	SVD_pCMs_only2CTa	NoPrepr	SVD	8778	RNCT_no2-NT1_T200	N	Kept components	RNCT
Drug	T200_NCT	RNCT_no2	Cell_line.NT1_T200	Plate.99	ADAM15	0.8	0.276222181910669	pearson	1	Ttest_pvalue	Coefficient_of_eigenassay	SVD_pCMs_only2CTa	NoPrepr	SVD	5230	RNCT_no2-NT1_T200	N	Kept components	RNCT
Drug	T200_NCT	RNCT_no2	Cell_line.NT1_T200	Plate.99	ADAM17	0.8	-0.115592956590092	pearson	1	Ttest_pvalue	Coefficient_of_eigenassay	SVD_pCMs_only2CTa	NoPrepr	SVD	9898	RNCT_no2-NT1_T200	N	Kept components	RNCT
Drug	T200_NCT	RNCT_no2	Cell_line.NT1_T200	Plate.99	ADAM19	0.8	0.66232896967528	pearson	1	Ttest_pvalue	Coefficient_of_eigenassay	SVD_pCMs_only2CTa	NoPrepr	SVD	1113	RNCT_no2-NT1_T200	N	Kept components	RNCT
Drug	T200_NCT	RNCT_no2	Cell_line.NT1_T200	Plate.99	ADAM20	0.8	-2.6099210146182	pearson	1	Ttest_pvalue	Coefficient_of_eigenassay	SVD_pCMs_only2CTa	NoPrepr	SVD	57	RNCT_no2-NT1_T200	N	Kept components	RNCT
Drug	T200_NCT	RNCT_no2	Cell_line.NT1_T200	Plate.99	ADAM21	0.8	-0.185448468070866	pearson	1	Ttest_pvalue	Coefficient_of_eigenassay	SVD_pCMs_only2CTa	NoPrepr	SVD	7565	RNCT_no2-NT1_T200	N	Kept components	RNCT
Drug	T200_NCT	RNCT_no2	Cell_line.NT1_T200	Plate.99	ADAM22	0.8	-0.116736134817419	pearson	1	Ttest_pvalue	Coefficient_of_eigenassay	SVD_pCMs_only2CTa	NoPrepr	SVD	9856	RNCT_no2-NT1_T200	N	Kept components	RNCT
Drug	T200_NCT	RNCT_no2	Cell_line.NT1_T200	Plate.99	ADAM23	0.8	0.223558903197069	pearson	1	Ttest_pvalue	Coefficient_of_eigenassay	SVD_pCMs_only2CTa	NoPrepr	SVD	6500	RNCT_no2-NT1_T200	N	Kept components	RNCT
Drug	T200_NCT	RNCT_no2	Cell_line.NT1_T200	Plate.99	ADAM28	0.8	0.0243441416773824	pearson	1	Ttest_pvalue	Coefficient_of_eigenassay	SVD_pCMs_only2CTa	NoPrepr	SVD	13760	RNCT_no2-NT1_T200	N	Kept components	RNCT
Drug	T200_NCT	RNCT_no2	Cell_line.NT1_T200	Plate.99	ADAM33	0.8	-1.24561757410711	pearson	1	Ttest_pvalue	Coefficient_of_eigenassay	SVD_pCMs_only2CTa	NoPrepr	SVD	255	RNCT_no2-NT1_T200	N	Kept components	RNCT
Drug	T200_NCT	RNCT_no2	Cell_line.NT1_T200	Plate.99	ADAM8	0.8	-0.215183566633914	pearson	1	Ttest_pvalue	Coefficient_of_eigenassay	SVD_pCMs_only2CTa	NoPrepr	SVD	6732	RNCT_no2-NT1_T200	N	Kept components	RNCT
Drug	T200_NCT	RNCT_no2	Cell_line.NT1_T200	Plate.99	ADAM9	0.8	-0.644506650914031	pearson	1	Ttest_pvalue	Coefficient_of_eigenassay	SVD_pCMs_only2CTa	NoPrepr	SVD	1181	RNCT_no2-NT1_T200	N	Kept components	RNCT
Drug	T200_NCT	RNCT_no2	Cell_line.NT1_T200	Plate.99	ADAMTS1	0.8	-0.166147122332545	pearson	1	Ttest_pvalue	Coefficient_of_eigenassay	SVD_pCMs_only2CTa	NoPrepr	SVD	8171	RNCT_no2-NT1_T200	N	Kept components	RNCT
Drug	T200_NCT	RNCT_no2	Cell_line.NT1_T200	Plate.99	ADAMTS10	0.8	-0.618630774046959	pearson	1	Ttest_pvalue	Coefficient_of_eigenassay	SVD_pCMs_only2CTa	NoPrepr	SVD	1290	RNCT_no2-NT1_T200	N	Kept components	RNCT
Drug	T200_NCT	RNCT_no2	Cell_line.NT1_T200	Plate.99	ADAMTS12	0.8	0.327564388162216	pearson	1	Ttest_pvalue	Coefficient_of_eigenassay	SVD_pCMs_only2CTa	NoPrepr	SVD	4178	RNCT_no2-NT1_T200	N	Kept components	RNCT
Drug	T200_NCT	RNCT_no2	Cell_line.NT1_T200	Plate.99	ADAMTS13	0.8	-0.477266036363528	pearson	1	Ttest_pvalue	Coefficient_of_eigenassay	SVD_pCMs_only2CTa	NoPrepr	SVD	2225	RNCT_no2-NT1_T200	N	Kept components	RNCT
Drug	T200_NCT	RNCT_no2	Cell_line.NT1_T200	Plate.99	ADAMTS14	0.8	0.191170322678297	pearson	1	Ttest_pvalue	Coefficient_of_eigenassay	SVD_pCMs_only2CTa	NoPrepr	SVD	7404	RNCT_no2-NT1_T200	N	Kept components	RNCT
Drug	T200_NCT	RNCT_no2	Cell_line.NT1_T200	Plate.99	ADAMTS15	0.8	0.0487097906256289	pearson	1	Ttest_pvalue	Coefficient_of_eigenassay	SVD_pCMs_only2CTa	NoPrepr	SVD	12577	RNCT_no2-NT1_T200	N	Kept components	RNCT
Drug	T200_NCT	RNCT_no2	Cell_line.NT1_T200	Plate.99	ADAMTS16	0.8	0.0396821974527004	pearson	1	Ttest_pvalue	Coefficient_of_eigenassay	SVD_pCMs_only2CTa	NoPrepr	SVD	13007	RNCT_no2-NT1_T200	N	Kept components	RNCT
Drug	T200_NCT	RNCT_no2	Cell_line.NT1_T200	Plate.99	ADAMTS17	0.8	-0.597869044338943	pearson	1	Ttest_pvalue	Coefficient_of_eigenassay	SVD_pCMs_only2CTa	NoPrepr	SVD	1397	RNCT_no2-NT1_T200	N	Kept components	RNCT
Drug	T200_NCT	RNCT_no2	Cell_line.NT1_T200	Plate.99	ADAMTS18	0.8	-0.052200295876259	pearson	1	Ttest_pvalue	Coefficient_of_eigenassay	SVD_pCMs_only2CTa	NoPrepr	SVD	12410	RNCT_no2-NT1_T200	N	Kept components	RNCT
Drug	T200_NCT	RNCT_no2	Cell_line.NT1_T200	Plate.99	ADAMTS19	0.8	0.087102843075737	pearson	1	Ttest_pvalue	Coefficient_of_eigenassay	SVD_pCMs_only2CTa	NoPrepr	SVD	11018	RNCT_no2-NT1_T200	N	Kept components	RNCT
Drug	T200_NCT	RNCT_no2	Cell_line.NT1_T200	Plate.99	ADAMTS2	0.8	-0.073746993442087	pearson	1	Ttest_pvalue	Coefficient_of_eigenassay	SVD_pCMs_only2CTa	NoPrepr	SVD	11535	RNCT_no2-NT1_T200	N	Kept components	RNCT
Drug	T200_NCT	RNCT_no2	Cell_line.NT1_T200	Plate.99	ADAMTS20	0.8	-0.109289407401938	pearson	1	Ttest_pvalue	Coefficient_of_eigenassay	SVD_pCMs_only2CTa	NoPrepr	SVD	10141	RNCT_no2-NT1_T200	N	Kept components	RNCT
Drug	T200_NCT	RNCT_no2	Cell_line.NT1_T200	Plate.99	ADAMTS3	0.8	-0.223416467824762	pearson	1	Ttest_pvalue	Coefficient_of_eigenassay	SVD_pCMs_only2CTa	NoPrepr	SVD	6506	RNCT_no2-NT1_T200	N	Kept components	RNCT
Drug	T200_NCT	RNCT_no2	Cell_line.NT1_T200	Plate.99	ADAMTS4	0.8	-0.173973763203997	pearson	1	Ttest_pvalue	Coefficient_of_eigenassay	SVD_pCMs_only2CTa	NoPrepr	SVD	7929	RNCT_no2-NT1_T200	N	Kept components	RNCT
Drug	T200_NCT	RNCT_no2	Cell_line.NT1_T200	Plate.99	ADAMTS5	0.8	-0.996162745078138	pearson	1	Ttest_pvalue	Coefficient_of_eigenassay	SVD_pCMs_only2CTa	NoPrepr	SVD	425	RNCT_no2-NT1_T200	N	Kept components	RNCT
Drug	T200_NCT	RNCT_no2	Cell_line.NT1_T200	Plate.99	ADAMTS6	0.8	-0.638088414850834	pearson	1	Ttest_pvalue	Coefficient_of_eigenassay	SVD_pCMs_only2CTa	NoPrepr	SVD	1223	RNCT_no2-NT1_T200	N	Kept components	RNCT
Drug	T200_NCT	RNCT_no2	Cell_line.NT1_T200	Plate.99	ADAMTS7	0.8	-0.420579234692495	pearson	1	Ttest_pvalue	Coefficient_of_eigenassay	SVD_pCMs_only2CTa	NoPrepr	SVD	2827	RNCT_no2-NT1_T200	N	Kept components	RNCT
Drug	T200_NCT	RNCT_no2	Cell_line.NT1_T200	Plate.99	ADAMTS8	0.8	0.569086779557359	pearson	1	Ttest_pvalue	Coefficient_of_eigenassay	SVD_pCMs_only2CTa	NoPrepr	SVD	1542	RNCT_no2-NT1_T200	N	Kept components	RNCT
Drug	T200_NCT	RNCT_no2	Cell_line.NT1_T200	Plate.99	ADAMTS9	0.8	-0.30475096328063	pearson	1	Ttest_pvalue	Coefficient_of_eigenassay	SVD_pCMs_only2CTa	NoPrepr	SVD	4645	RNCT_no2-NT1_T200	N	Kept components	RNCT
Drug	T200_NCT	RNCT_no2	Cell_line.NT1_T200	Plate.99	ADAMTSL1	0.8	-0.00531638244121982	pearson	1	Ttest_pvalue	Coefficient_of_eigenassay	SVD_pCMs_only2CTa	NoPrepr	SVD	14847	RNCT_no2-NT1_T200	N	Kept components	RNCT
Drug	T200_NCT	RNCT_no2	Cell_line.NT1_T200	Plate.99	ADAMTSL2	0.8	-1.01229450635488	pearson	1	Ttest_pvalue	Coefficient_of_eigenassay	SVD_pCMs_only2CTa	NoPrepr	SVD	411	RNCT_no2-NT1_T200	N	Kept components	RNCT
Drug	T200_NCT	RNCT_no2	Cell_line.NT1_T200	Plate.99	ADAMTSL3	0.8	-1.27380997542528	pearson	1	Ttest_pvalue	Coefficient_of_eigenassay	SVD_pCMs_only2CTa	NoPrepr	SVD	240	RNCT_no2-NT1_T200	N	Kept components	RNCT
Drug	T200_NCT	RNCT_no2	Cell_line.NT1_T200	Plate.99	ADAMTSL4	0.8	0.0728609101003995	pearson	1	Ttest_pvalue	Coefficient_of_eigenassay	SVD_pCMs_only2CTa	NoPrepr	SVD	11571	RNCT_no2-NT1_T200	N	Kept components	RNCT
Drug	T200_NCT	RNCT_no2	Cell_line.NT1_T200	Plate.99	ADAMTSL5	0.8	0.966268804362552	pearson	1	Ttest_pvalue	Coefficient_of_eigenassay	SVD_pCMs_only2CTa	NoPrepr	SVD	451	RNCT_no2-NT1_T200	N	Kept components	RNCT
Drug	T200_NCT	RNCT_no2	Cell_line.NT1_T200	Plate.99	ADAP1	0.8	0.31236011907263	pearson	1	Ttest_pvalue	Coefficient_of_eigenassay	SVD_pCMs_only2CTa	NoPrepr	SVD	4483	RNCT_no2-NT1_T200	N	Kept components	RNCT
Drug	T200_NCT	RNCT_no2	Cell_line.NT1_T200	Plate.99	ADAP2	0.8	0.284767859391077	pearson	1	Ttest_pvalue	Coefficient_of_eigenassay	SVD_pCMs_only2CTa	NoPrepr	SVD	5051	RNCT_no2-NT1_T200	N	Kept components	RNCT
Drug	T200_NCT	RNCT_no2	Cell_line.NT1_T200	Plate.99	ADAR	0.8	-0.0106685359087465	pearson	1	Ttest_pvalue	Coefficient_of_eigenassay	SVD_pCMs_only2CTa	NoPrepr	SVD	14485	RNCT_no2-NT1_T200	N	Kept components	RNCT
Drug	T200_NCT	RNCT_no2	Cell_line.NT1_T200	Plate.99	ADARB1	0.8	-0.0568799815693715	pearson	1	Ttest_pvalue	Coefficient_of_eigenassay	SVD_pCMs_only2CTa	NoPrepr	SVD	12215	RNCT_no2-NT1_T200	N	Kept components	RNCT
Drug	T200_NCT	RNCT_no2	Cell_line.NT1_T200	Plate.99	ADARB2	0.8	-0.0647942906708473	pearson	1	Ttest_pvalue	Coefficient_of_eigenassay	SVD_pCMs_only2CTa	NoPrepr	SVD	11909	RNCT_no2-NT1_T200	N	Kept components	RNCT
Drug	T200_NCT	RNCT_no2	Cell_line.NT1_T200	Plate.99	ADAT1	0.8	-0.143389853874565	pearson	1	Ttest_pvalue	Coefficient_of_eigenassay	SVD_pCMs_only2CTa	NoPrepr	SVD	8956	RNCT_no2-NT1_T200	N	Kept components	RNCT
Drug	T200_NCT	RNCT_no2	Cell_line.NT1_T200	Plate.99	ADAT2	0.8	-0.236831374207966	pearson	1	Ttest_pvalue	Coefficient_of_eigenassay	SVD_pCMs_only2CTa	NoPrepr	SVD	6170	RNCT_no2-NT1_T200	N	Kept components	RNCT
Drug	T200_NCT	RNCT_no2	Cell_line.NT1_T200	Plate.99	ADAT3	0.8	-0.43123505118507	pearson	1	Ttest_pvalue	Coefficient_of_eigenassay	SVD_pCMs_only2CTa	NoPrepr	SVD	2714	RNCT_no2-NT1_T200	N	Kept components	RNCT
Drug	T200_NCT	RNCT_no2	Cell_line.NT1_T200	Plate.99	ADCK1	0.8	0.0977483797973643	pearson	1	Ttest_pvalue	Coefficient_of_eigenassay	SVD_pCMs_only2CTa	NoPrepr	SVD	10595	RNCT_no2-NT1_T200	N	Kept components	RNCT
Drug	T200_NCT	RNCT_no2	Cell_line.NT1_T200	Plate.99	ADCK2	0.8	0.273725453004006	pearson	1	Ttest_pvalue	Coefficient_of_eigenassay	SVD_pCMs_only2CTa	NoPrepr	SVD	5284	RNCT_no2-NT1_T200	N	Kept components	RNCT
Drug	T200_NCT	RNCT_no2	Cell_line.NT1_T200	Plate.99	ADCK5	0.8	-0.262579065798722	pearson	1	Ttest_pvalue	Coefficient_of_eigenassay	SVD_pCMs_only2CTa	NoPrepr	SVD	5574	RNCT_no2-NT1_T200	N	Kept components	RNCT
Drug	T200_NCT	RNCT_no2	Cell_line.NT1_T200	Plate.99	ADCY1	0.8	-0.370781905413488	pearson	1	Ttest_pvalue	Coefficient_of_eigenassay	SVD_pCMs_only2CTa	NoPrepr	SVD	3498	RNCT_no2-NT1_T200	N	Kept components	RNCT
Drug	T200_NCT	RNCT_no2	Cell_line.NT1_T200	Plate.99	ADCY10	0.8	-0.123467021802603	pearson	1	Ttest_pvalue	Coefficient_of_eigenassay	SVD_pCMs_only2CTa	NoPrepr	SVD	9642	RNCT_no2-NT1_T200	N	Kept components	RNCT
Drug	T200_NCT	RNCT_no2	Cell_line.NT1_T200	Plate.99	ADCY2	0.8	-0.243753922685651	pearson	1	Ttest_pvalue	Coefficient_of_eigenassay	SVD_pCMs_only2CTa	NoPrepr	SVD	6008	RNCT_no2-NT1_T200	N	Kept components	RNCT
Drug	T200_NCT	RNCT_no2	Cell_line.NT1_T200	Plate.99	ADCY3	0.8	-0.468044455068398	pearson	1	Ttest_pvalue	Coefficient_of_eigenassay	SVD_pCMs_only2CTa	NoPrepr	SVD	2314	RNCT_no2-NT1_T200	N	Kept components	RNCT
Drug	T200_NCT	RNCT_no2	Cell_line.NT1_T200	Plate.99	ADCY4	0.8	-0.0149125183953548	pearson	1	Ttest_pvalue	Coefficient_of_eigenassay	SVD_pCMs_only2CTa	NoPrepr	SVD	14259	RNCT_no2-NT1_T200	N	Kept components	RNCT
Drug	T200_NCT	RNCT_no2	Cell_line.NT1_T200	Plate.99	ADCY5	0.8	0.767577849055402	pearson	1	Ttest_pvalue	Coefficient_of_eigenassay	SVD_pCMs_only2CTa	NoPrepr	SVD	782	RNCT_no2-NT1_T200	N	Kept components	RNCT
Drug	T200_NCT	RNCT_no2	Cell_line.NT1_T200	Plate.99	ADCY6	0.8	0.239077207498436	pearson	1	Ttest_pvalue	Coefficient_of_eigenassay	SVD_pCMs_only2CTa	NoPrepr	SVD	6120	RNCT_no2-NT1_T200	N	Kept components	RNCT
Drug	T200_NCT	RNCT_no2	Cell_line.NT1_T200	Plate.99	ADCY7	0.8	-0.383168189332942	pearson	1	Ttest_pvalue	Coefficient_of_eigenassay	SVD_pCMs_only2CTa	NoPrepr	SVD	3314	RNCT_no2-NT1_T200	N	Kept components	RNCT
Drug	T200_NCT	RNCT_no2	Cell_line.NT1_T200	Plate.99	ADCY8	0.8	-0.0403113425487147	pearson	1	Ttest_pvalue	Coefficient_of_eigenassay	SVD_pCMs_only2CTa	NoPrepr	SVD	12977	RNCT_no2-NT1_T200	N	Kept components	RNCT
Drug	T200_NCT	RNCT_no2	Cell_line.NT1_T200	Plate.99	ADCY9	0.8	0.134721389904208	pearson	1	Ttest_pvalue	Coefficient_of_eigenassay	SVD_pCMs_only2CTa	NoPrepr	SVD	9219	RNCT_no2-NT1_T200	N	Kept components	RNCT
Drug	T200_NCT	RNCT_no2	Cell_line.NT1_T200	Plate.99	ADCYAP1	0.8	-0.0368468262175472	pearson	1	Ttest_pvalue	Coefficient_of_eigenassay	SVD_pCMs_only2CTa	NoPrepr	SVD	13145	RNCT_no2-NT1_T200	N	Kept components	RNCT
Drug	T200_NCT	RNCT_no2	Cell_line.NT1_T200	Plate.99	ADCYAP1R1	0.8	-0.343658642588097	pearson	1	Ttest_pvalue	Coefficient_of_eigenassay	SVD_pCMs_only2CTa	NoPrepr	SVD	3892	RNCT_no2-NT1_T200	N	Kept components	RNCT
Drug	T200_NCT	RNCT_no2	Cell_line.NT1_T200	Plate.99	ADD1	0.8	0.341943542449849	pearson	1	Ttest_pvalue	Coefficient_of_eigenassay	SVD_pCMs_only2CTa	NoPrepr	SVD	3917	RNCT_no2-NT1_T200	N	Kept components	RNCT
Drug	T200_NCT	RNCT_no2	Cell_line.NT1_T200	Plate.99	ADD2	0.8	-0.524965934061874	pearson	1	Ttest_pvalue	Coefficient_of_eigenassay	SVD_pCMs_only2CTa	NoPrepr	SVD	1818	RNCT_no2-NT1_T200	N	Kept components	RNCT
Drug	T200_NCT	RNCT_no2	Cell_line.NT1_T200	Plate.99	ADD3	0.8	-0.0101668736748423	pearson	1	Ttest_pvalue	Coefficient_of_eigenassay	SVD_pCMs_only2CTa	NoPrepr	SVD	14513	RNCT_no2-NT1_T200	N	Kept components	RNCT
Drug	T200_NCT	RNCT_no2	Cell_line.NT1_T200	Plate.99	ADGB	0.8	0.0345046631752982	pearson	1	Ttest_pvalue	Coefficient_of_eigenassay	SVD_pCMs_only2CTa	NoPrepr	SVD	13242	RNCT_no2-NT1_T200	N	Kept components	RNCT
Drug	T200_NCT	RNCT_no2	Cell_line.NT1_T200	Plate.99	ADGRA1	0.8	-0.0292354828966732	pearson	1	Ttest_pvalue	Coefficient_of_eigenassay	SVD_pCMs_only2CTa	NoPrepr	SVD	13492	RNCT_no2-NT1_T200	N	Kept components	RNCT
Drug	T200_NCT	RNCT_no2	Cell_line.NT1_T200	Plate.99	ADGRA2	0.8	-0.14719665011688	pearson	1	Ttest_pvalue	Coefficient_of_eigenassay	SVD_pCMs_only2CTa	NoPrepr	SVD	8825	RNCT_no2-NT1_T200	N	Kept components	RNCT
Drug	T200_NCT	RNCT_no2	Cell_line.NT1_T200	Plate.99	ADGRA3	0.8	0.0284947903058853	pearson	1	Ttest_pvalue	Coefficient_of_eigenassay	SVD_pCMs_only2CTa	NoPrepr	SVD	13531	RNCT_no2-NT1_T200	N	Kept components	RNCT
Drug	T200_NCT	RNCT_no2	Cell_line.NT1_T200	Plate.99	ADGRB1	0.8	-0.346407532825086	pearson	1	Ttest_pvalue	Coefficient_of_eigenassay	SVD_pCMs_only2CTa	NoPrepr	SVD	3850	RNCT_no2-NT1_T200	N	Kept components	RNCT
Drug	T200_NCT	RNCT_no2	Cell_line.NT1_T200	Plate.99	ADGRB2	0.8	-0.158929546681236	pearson	1	Ttest_pvalue	Coefficient_of_eigenassay	SVD_pCMs_only2CTa	NoPrepr	SVD	8425	RNCT_no2-NT1_T200	N	Kept components	RNCT
Drug	T200_NCT	RNCT_no2	Cell_line.NT1_T200	Plate.99	ADGRB3	0.8	-0.571221120706169	pearson	1	Ttest_pvalue	Coefficient_of_eigenassay	SVD_pCMs_only2CTa	NoPrepr	SVD	1525	RNCT_no2-NT1_T200	N	Kept components	RNCT
Drug	T200_NCT	RNCT_no2	Cell_line.NT1_T200	Plate.99	ADGRD1	0.8	0.280399511003929	pearson	1	Ttest_pvalue	Coefficient_of_eigenassay	SVD_pCMs_only2CTa	NoPrepr	SVD	5145	RNCT_no2-NT1_T200	N	Kept components	RNCT
Drug	T200_NCT	RNCT_no2	Cell_line.NT1_T200	Plate.99	ADGRE5	0.8	-0.0450982096362796	pearson	1	Ttest_pvalue	Coefficient_of_eigenassay	SVD_pCMs_only2CTa	NoPrepr	SVD	12755	RNCT_no2-NT1_T200	N	Kept components	RNCT
Drug	T200_NCT	RNCT_no2	Cell_line.NT1_T200	Plate.99	ADGRF1	0.8	0.029743973085662	pearson	1	Ttest_pvalue	Coefficient_of_eigenassay	SVD_pCMs_only2CTa	NoPrepr	SVD	13461	RNCT_no2-NT1_T200	N	Kept components	RNCT
Drug	T200_NCT	RNCT_no2	Cell_line.NT1_T200	Plate.99	ADGRF3	0.8	-0.08351005719482	pearson	1	Ttest_pvalue	Coefficient_of_eigenassay	SVD_pCMs_only2CTa	NoPrepr	SVD	11164	RNCT_no2-NT1_T200	N	Kept components	RNCT
Drug	T200_NCT	RNCT_no2	Cell_line.NT1_T200	Plate.99	ADGRF5	0.8	-0.00571128617166734	pearson	1	Ttest_pvalue	Coefficient_of_eigenassay	SVD_pCMs_only2CTa	NoPrepr	SVD	14822	RNCT_no2-NT1_T200	N	Kept components	RNCT
Drug	T200_NCT	RNCT_no2	Cell_line.NT1_T200	Plate.99	ADGRG1	0.8	-0.113432321052561	pearson	1	Ttest_pvalue	Coefficient_of_eigenassay	SVD_pCMs_only2CTa	NoPrepr	SVD	9981	RNCT_no2-NT1_T200	N	Kept components	RNCT
Drug	T200_NCT	RNCT_no2	Cell_line.NT1_T200	Plate.99	ADGRG2	0.8	-0.113918860423071	pearson	1	Ttest_pvalue	Coefficient_of_eigenassay	SVD_pCMs_only2CTa	NoPrepr	SVD	9963	RNCT_no2-NT1_T200	N	Kept components	RNCT
Drug	T200_NCT	RNCT_no2	Cell_line.NT1_T200	Plate.99	ADGRG6	0.8	-1.34822745840103	pearson	1	Ttest_pvalue	Coefficient_of_eigenassay	SVD_pCMs_only2CTa	NoPrepr	SVD	216	RNCT_no2-NT1_T200	N	Kept components	RNCT
Drug	T200_NCT	RNCT_no2	Cell_line.NT1_T200	Plate.99	ADGRL1	0.8	-0.453380687604705	pearson	1	Ttest_pvalue	Coefficient_of_eigenassay	SVD_pCMs_only2CTa	NoPrepr	SVD	2467	RNCT_no2-NT1_T200	N	Kept components	RNCT
Drug	T200_NCT	RNCT_no2	Cell_line.NT1_T200	Plate.99	ADGRL2	0.8	-0.0410945406304837	pearson	1	Ttest_pvalue	Coefficient_of_eigenassay	SVD_pCMs_only2CTa	NoPrepr	SVD	12936	RNCT_no2-NT1_T200	N	Kept components	RNCT
Drug	T200_NCT	RNCT_no2	Cell_line.NT1_T200	Plate.99	ADGRL3	0.8	-0.0760323164924604	pearson	1	Ttest_pvalue	Coefficient_of_eigenassay	SVD_pCMs_only2CTa	NoPrepr	SVD	11448	RNCT_no2-NT1_T200	N	Kept components	RNCT
Drug	T200_NCT	RNCT_no2	Cell_line.NT1_T200	Plate.99	ADGRL4	0.8	-0.0395292039835078	pearson	1	Ttest_pvalue	Coefficient_of_eigenassay	SVD_pCMs_only2CTa	NoPrepr	SVD	13015	RNCT_no2-NT1_T200	N	Kept components	RNCT
Drug	T200_NCT	RNCT_no2	Cell_line.NT1_T200	Plate.99	ADGRV1	0.8	-1.69910814190514	pearson	1	Ttest_pvalue	Coefficient_of_eigenassay	SVD_pCMs_only2CTa	NoPrepr	SVD	124	RNCT_no2-NT1_T200	N	Kept components	RNCT
Drug	T200_NCT	RNCT_no2	Cell_line.NT1_T200	Plate.99	ADH1B	0.8	0.210525121662476	pearson	1	Ttest_pvalue	Coefficient_of_eigenassay	SVD_pCMs_only2CTa	NoPrepr	SVD	6875	RNCT_no2-NT1_T200	N	Kept components	RNCT
Drug	T200_NCT	RNCT_no2	Cell_line.NT1_T200	Plate.99	ADH4	0.8	-0.102228142393097	pearson	1	Ttest_pvalue	Coefficient_of_eigenassay	SVD_pCMs_only2CTa	NoPrepr	SVD	10403	RNCT_no2-NT1_T200	N	Kept components	RNCT
Drug	T200_NCT	RNCT_no2	Cell_line.NT1_T200	Plate.99	ADH5	0.8	0.193775670039275	pearson	1	Ttest_pvalue	Coefficient_of_eigenassay	SVD_pCMs_only2CTa	NoPrepr	SVD	7330	RNCT_no2-NT1_T200	N	Kept components	RNCT
Drug	T200_NCT	RNCT_no2	Cell_line.NT1_T200	Plate.99	ADH6	0.8	-0.00330351366215856	pearson	1	Ttest_pvalue	Coefficient_of_eigenassay	SVD_pCMs_only2CTa	NoPrepr	SVD	14996	RNCT_no2-NT1_T200	N	Kept components	RNCT
Drug	T200_NCT	RNCT_no2	Cell_line.NT1_T200	Plate.99	ADHFE1	0.8	0.170610817574159	pearson	1	Ttest_pvalue	Coefficient_of_eigenassay	SVD_pCMs_only2CTa	NoPrepr	SVD	8033	RNCT_no2-NT1_T200	N	Kept components	RNCT
Drug	T200_NCT	RNCT_no2	Cell_line.NT1_T200	Plate.99	ADI1	0.8	0.10667193338238	pearson	1	Ttest_pvalue	Coefficient_of_eigenassay	SVD_pCMs_only2CTa	NoPrepr	SVD	10227	RNCT_no2-NT1_T200	N	Kept components	RNCT
Drug	T200_NCT	RNCT_no2	Cell_line.NT1_T200	Plate.99	ADIPOR1	0.8	0.463892306208701	pearson	1	Ttest_pvalue	Coefficient_of_eigenassay	SVD_pCMs_only2CTa	NoPrepr	SVD	2355	RNCT_no2-NT1_T200	N	Kept components	RNCT
Drug	T200_NCT	RNCT_no2	Cell_line.NT1_T200	Plate.99	ADIPOR2	0.8	0.214753441446752	pearson	1	Ttest_pvalue	Coefficient_of_eigenassay	SVD_pCMs_only2CTa	NoPrepr	SVD	6749	RNCT_no2-NT1_T200	N	Kept components	RNCT
Drug	T200_NCT	RNCT_no2	Cell_line.NT1_T200	Plate.99	ADK	0.8	-0.00945631245294546	pearson	1	Ttest_pvalue	Coefficient_of_eigenassay	SVD_pCMs_only2CTa	NoPrepr	SVD	14571	RNCT_no2-NT1_T200	N	Kept components	RNCT
Drug	T200_NCT	RNCT_no2	Cell_line.NT1_T200	Plate.99	ADM	0.8	0.16394993763406	pearson	1	Ttest_pvalue	Coefficient_of_eigenassay	SVD_pCMs_only2CTa	NoPrepr	SVD	8245	RNCT_no2-NT1_T200	N	Kept components	RNCT
Drug	T200_NCT	RNCT_no2	Cell_line.NT1_T200	Plate.99	ADM2	0.8	-0.312855229302051	pearson	1	Ttest_pvalue	Coefficient_of_eigenassay	SVD_pCMs_only2CTa	NoPrepr	SVD	4470	RNCT_no2-NT1_T200	N	Kept components	RNCT
Drug	T200_NCT	RNCT_no2	Cell_line.NT1_T200	Plate.99	ADM5	0.8	-0.337101030748693	pearson	1	Ttest_pvalue	Coefficient_of_eigenassay	SVD_pCMs_only2CTa	NoPrepr	SVD	4010	RNCT_no2-NT1_T200	N	Kept components	RNCT
Drug	T200_NCT	RNCT_no2	Cell_line.NT1_T200	Plate.99	ADNP	0.8	-0.14496311509045	pearson	1	Ttest_pvalue	Coefficient_of_eigenassay	SVD_pCMs_only2CTa	NoPrepr	SVD	8913	RNCT_no2-NT1_T200	N	Kept components	RNCT
Drug	T200_NCT	RNCT_no2	Cell_line.NT1_T200	Plate.99	ADNP2	0.8	-0.0372356767555625	pearson	1	Ttest_pvalue	Coefficient_of_eigenassay	SVD_pCMs_only2CTa	NoPrepr	SVD	13124	RNCT_no2-NT1_T200	N	Kept components	RNCT
Drug	T200_NCT	RNCT_no2	Cell_line.NT1_T200	Plate.99	ADO	0.8	0.0196985472080951	pearson	1	Ttest_pvalue	Coefficient_of_eigenassay	SVD_pCMs_only2CTa	NoPrepr	SVD	13998	RNCT_no2-NT1_T200	N	Kept components	RNCT
Drug	T200_NCT	RNCT_no2	Cell_line.NT1_T200	Plate.99	ADORA1	0.8	0.598334237033554	pearson	1	Ttest_pvalue	Coefficient_of_eigenassay	SVD_pCMs_only2CTa	NoPrepr	SVD	1394	RNCT_no2-NT1_T200	N	Kept components	RNCT
Drug	T200_NCT	RNCT_no2	Cell_line.NT1_T200	Plate.99	ADORA2A	0.8	-0.108161941419616	pearson	1	Ttest_pvalue	Coefficient_of_eigenassay	SVD_pCMs_only2CTa	NoPrepr	SVD	10187	RNCT_no2-NT1_T200	N	Kept components	RNCT
Drug	T200_NCT	RNCT_no2	Cell_line.NT1_T200	Plate.99	ADORA2B	0.8	-0.324226451110208	pearson	1	Ttest_pvalue	Coefficient_of_eigenassay	SVD_pCMs_only2CTa	NoPrepr	SVD	4246	RNCT_no2-NT1_T200	N	Kept components	RNCT
Drug	T200_NCT	RNCT_no2	Cell_line.NT1_T200	Plate.99	ADPGK	0.8	0.070699879638198	pearson	1	Ttest_pvalue	Coefficient_of_eigenassay	SVD_pCMs_only2CTa	NoPrepr	SVD	11648	RNCT_no2-NT1_T200	N	Kept components	RNCT
Drug	T200_NCT	RNCT_no2	Cell_line.NT1_T200	Plate.99	ADPRH	0.8	0.486798281519607	pearson	1	Ttest_pvalue	Coefficient_of_eigenassay	SVD_pCMs_only2CTa	NoPrepr	SVD	2136	RNCT_no2-NT1_T200	N	Kept components	RNCT
Drug	T200_NCT	RNCT_no2	Cell_line.NT1_T200	Plate.99	ADPRHL1	0.8	0.866031619536958	pearson	1	Ttest_pvalue	Coefficient_of_eigenassay	SVD_pCMs_only2CTa	NoPrepr	SVD	583	RNCT_no2-NT1_T200	N	Kept components	RNCT
Drug	T200_NCT	RNCT_no2	Cell_line.NT1_T200	Plate.99	ADPRHL2	0.8	0.296027636318002	pearson	1	Ttest_pvalue	Coefficient_of_eigenassay	SVD_pCMs_only2CTa	NoPrepr	SVD	4815	RNCT_no2-NT1_T200	N	Kept components	RNCT
Drug	T200_NCT	RNCT_no2	Cell_line.NT1_T200	Plate.99	ADPRM	0.8	0.0583029276248131	pearson	1	Ttest_pvalue	Coefficient_of_eigenassay	SVD_pCMs_only2CTa	NoPrepr	SVD	12154	RNCT_no2-NT1_T200	N	Kept components	RNCT
Drug	T200_NCT	RNCT_no2	Cell_line.NT1_T200	Plate.99	ADRA1A	0.8	0.0123437120905359	pearson	1	Ttest_pvalue	Coefficient_of_eigenassay	SVD_pCMs_only2CTa	NoPrepr	SVD	14400	RNCT_no2-NT1_T200	N	Kept components	RNCT
Drug	T200_NCT	RNCT_no2	Cell_line.NT1_T200	Plate.99	ADRA1B	0.8	0.30940177640469	pearson	1	Ttest_pvalue	Coefficient_of_eigenassay	SVD_pCMs_only2CTa	NoPrepr	SVD	4541	RNCT_no2-NT1_T200	N	Kept components	RNCT
Drug	T200_NCT	RNCT_no2	Cell_line.NT1_T200	Plate.99	ADRA1D	0.8	-0.0184383538912067	pearson	1	Ttest_pvalue	Coefficient_of_eigenassay	SVD_pCMs_only2CTa	NoPrepr	SVD	14056	RNCT_no2-NT1_T200	N	Kept components	RNCT
Drug	T200_NCT	RNCT_no2	Cell_line.NT1_T200	Plate.99	ADRA2A	0.8	-0.154432931845359	pearson	1	Ttest_pvalue	Coefficient_of_eigenassay	SVD_pCMs_only2CTa	NoPrepr	SVD	8569	RNCT_no2-NT1_T200	N	Kept components	RNCT
Drug	T200_NCT	RNCT_no2	Cell_line.NT1_T200	Plate.99	ADRA2B	0.8	-0.141980423482308	pearson	1	Ttest_pvalue	Coefficient_of_eigenassay	SVD_pCMs_only2CTa	NoPrepr	SVD	9005	RNCT_no2-NT1_T200	N	Kept components	RNCT
Drug	T200_NCT	RNCT_no2	Cell_line.NT1_T200	Plate.99	ADRA2C	0.8	0.149922081089261	pearson	1	Ttest_pvalue	Coefficient_of_eigenassay	SVD_pCMs_only2CTa	NoPrepr	SVD	8734	RNCT_no2-NT1_T200	N	Kept components	RNCT
Drug	T200_NCT	RNCT_no2	Cell_line.NT1_T200	Plate.99	ADRB1	0.8	0.162318571879335	pearson	1	Ttest_pvalue	Coefficient_of_eigenassay	SVD_pCMs_only2CTa	NoPrepr	SVD	8301	RNCT_no2-NT1_T200	N	Kept components	RNCT
Drug	T200_NCT	RNCT_no2	Cell_line.NT1_T200	Plate.99	ADRB2	0.8	0.123921346335207	pearson	1	Ttest_pvalue	Coefficient_of_eigenassay	SVD_pCMs_only2CTa	NoPrepr	SVD	9624	RNCT_no2-NT1_T200	N	Kept components	RNCT
Drug	T200_NCT	RNCT_no2	Cell_line.NT1_T200	Plate.99	ADRB3	0.8	0.211601835934728	pearson	1	Ttest_pvalue	Coefficient_of_eigenassay	SVD_pCMs_only2CTa	NoPrepr	SVD	6844	RNCT_no2-NT1_T200	N	Kept components	RNCT
Drug	T200_NCT	RNCT_no2	Cell_line.NT1_T200	Plate.99	ADRM1	0.8	0.277765837379367	pearson	1	Ttest_pvalue	Coefficient_of_eigenassay	SVD_pCMs_only2CTa	NoPrepr	SVD	5195	RNCT_no2-NT1_T200	N	Kept components	RNCT
Drug	T200_NCT	RNCT_no2	Cell_line.NT1_T200	Plate.99	ADSL	0.8	0.270271302790708	pearson	1	Ttest_pvalue	Coefficient_of_eigenassay	SVD_pCMs_only2CTa	NoPrepr	SVD	5369	RNCT_no2-NT1_T200	N	Kept components	RNCT
Drug	T200_NCT	RNCT_no2	Cell_line.NT1_T200	Plate.99	ADSS	0.8	-0.277684471183855	pearson	1	Ttest_pvalue	Coefficient_of_eigenassay	SVD_pCMs_only2CTa	NoPrepr	SVD	5197	RNCT_no2-NT1_T200	N	Kept components	RNCT
Drug	T200_NCT	RNCT_no2	Cell_line.NT1_T200	Plate.99	ADSSL1	0.8	0.0839940940991384	pearson	1	Ttest_pvalue	Coefficient_of_eigenassay	SVD_pCMs_only2CTa	NoPrepr	SVD	11135	RNCT_no2-NT1_T200	N	Kept components	RNCT
Drug	T200_NCT	RNCT_no2	Cell_line.NT1_T200	Plate.99	ADTRP	0.8	-0.0246260763505072	pearson	1	Ttest_pvalue	Coefficient_of_eigenassay	SVD_pCMs_only2CTa	NoPrepr	SVD	13741	RNCT_no2-NT1_T200	N	Kept components	RNCT
Drug	T200_NCT	RNCT_no2	Cell_line.NT1_T200	Plate.99	AEBP1	0.8	0.169398821235211	pearson	1	Ttest_pvalue	Coefficient_of_eigenassay	SVD_pCMs_only2CTa	NoPrepr	SVD	8069	RNCT_no2-NT1_T200	N	Kept components	RNCT
Drug	T200_NCT	RNCT_no2	Cell_line.NT1_T200	Plate.99	AEBP2	0.8	-0.482577629748025	pearson	1	Ttest_pvalue	Coefficient_of_eigenassay	SVD_pCMs_only2CTa	NoPrepr	SVD	2170	RNCT_no2-NT1_T200	N	Kept components	RNCT
Drug	T200_NCT	RNCT_no2	Cell_line.NT1_T200	Plate.99	AEN	0.8	0.102591735964337	pearson	1	Ttest_pvalue	Coefficient_of_eigenassay	SVD_pCMs_only2CTa	NoPrepr	SVD	10392	RNCT_no2-NT1_T200	N	Kept components	RNCT
Drug	T200_NCT	RNCT_no2	Cell_line.NT1_T200	Plate.99	AES	0.8	-0.168431454795182	pearson	1	Ttest_pvalue	Coefficient_of_eigenassay	SVD_pCMs_only2CTa	NoPrepr	SVD	8098	RNCT_no2-NT1_T200	N	Kept components	RNCT
Drug	T200_NCT	RNCT_no2	Cell_line.NT1_T200	Plate.99	AFAP1	0.8	-0.121592225440563	pearson	1	Ttest_pvalue	Coefficient_of_eigenassay	SVD_pCMs_only2CTa	NoPrepr	SVD	9697	RNCT_no2-NT1_T200	N	Kept components	RNCT
Drug	T200_NCT	RNCT_no2	Cell_line.NT1_T200	Plate.99	AFAP1L1	0.8	0.271090108466359	pearson	1	Ttest_pvalue	Coefficient_of_eigenassay	SVD_pCMs_only2CTa	NoPrepr	SVD	5347	RNCT_no2-NT1_T200	N	Kept components	RNCT
Drug	T200_NCT	RNCT_no2	Cell_line.NT1_T200	Plate.99	AFAP1L2	0.8	-0.23316041513744	pearson	1	Ttest_pvalue	Coefficient_of_eigenassay	SVD_pCMs_only2CTa	NoPrepr	SVD	6245	RNCT_no2-NT1_T200	N	Kept components	RNCT
Drug	T200_NCT	RNCT_no2	Cell_line.NT1_T200	Plate.99	AFDN	0.8	-0.366212284750842	pearson	1	Ttest_pvalue	Coefficient_of_eigenassay	SVD_pCMs_only2CTa	NoPrepr	SVD	3559	RNCT_no2-NT1_T200	N	Kept components	RNCT
Drug	T200_NCT	RNCT_no2	Cell_line.NT1_T200	Plate.99	AFF1	0.8	-0.545534006129217	pearson	1	Ttest_pvalue	Coefficient_of_eigenassay	SVD_pCMs_only2CTa	NoPrepr	SVD	1669	RNCT_no2-NT1_T200	N	Kept components	RNCT
Drug	T200_NCT	RNCT_no2	Cell_line.NT1_T200	Plate.99	AFF2	0.8	-0.0584263610874396	pearson	1	Ttest_pvalue	Coefficient_of_eigenassay	SVD_pCMs_only2CTa	NoPrepr	SVD	12145	RNCT_no2-NT1_T200	N	Kept components	RNCT
Drug	T200_NCT	RNCT_no2	Cell_line.NT1_T200	Plate.99	AFF3	0.8	-0.321968585886022	pearson	1	Ttest_pvalue	Coefficient_of_eigenassay	SVD_pCMs_only2CTa	NoPrepr	SVD	4290	RNCT_no2-NT1_T200	N	Kept components	RNCT
Drug	T200_NCT	RNCT_no2	Cell_line.NT1_T200	Plate.99	AFF4	0.8	-0.181932430947052	pearson	1	Ttest_pvalue	Coefficient_of_eigenassay	SVD_pCMs_only2CTa	NoPrepr	SVD	7668	RNCT_no2-NT1_T200	N	Kept components	RNCT
Drug	T200_NCT	RNCT_no2	Cell_line.NT1_T200	Plate.99	AFG1L	0.8	0.113746782013147	pearson	1	Ttest_pvalue	Coefficient_of_eigenassay	SVD_pCMs_only2CTa	NoPrepr	SVD	9969	RNCT_no2-NT1_T200	N	Kept components	RNCT
Drug	T200_NCT	RNCT_no2	Cell_line.NT1_T200	Plate.99	AFG3L2	0.8	0.177304175208013	pearson	1	Ttest_pvalue	Coefficient_of_eigenassay	SVD_pCMs_only2CTa	NoPrepr	SVD	7808	RNCT_no2-NT1_T200	N	Kept components	RNCT
Drug	T200_NCT	RNCT_no2	Cell_line.NT1_T200	Plate.99	AFMID	0.8	0.349597714057143	pearson	1	Ttest_pvalue	Coefficient_of_eigenassay	SVD_pCMs_only2CTa	NoPrepr	SVD	3805	RNCT_no2-NT1_T200	N	Kept components	RNCT
Drug	T200_NCT	RNCT_no2	Cell_line.NT1_T200	Plate.99	AFP	0.8	-0.0668017485760059	pearson	1	Ttest_pvalue	Coefficient_of_eigenassay	SVD_pCMs_only2CTa	NoPrepr	SVD	11816	RNCT_no2-NT1_T200	N	Kept components	RNCT
Drug	T200_NCT	RNCT_no2	Cell_line.NT1_T200	Plate.99	AFTPH	0.8	-0.369136720187148	pearson	1	Ttest_pvalue	Coefficient_of_eigenassay	SVD_pCMs_only2CTa	NoPrepr	SVD	3521	RNCT_no2-NT1_T200	N	Kept components	RNCT
Drug	T200_NCT	RNCT_no2	Cell_line.NT1_T200	Plate.99	AGA	0.8	-0.0325781896709987	pearson	1	Ttest_pvalue	Coefficient_of_eigenassay	SVD_pCMs_only2CTa	NoPrepr	SVD	13334	RNCT_no2-NT1_T200	N	Kept components	RNCT
Drug	T200_NCT	RNCT_no2	Cell_line.NT1_T200	Plate.99	AGAP1	0.8	-0.0843741374935845	pearson	1	Ttest_pvalue	Coefficient_of_eigenassay	SVD_pCMs_only2CTa	NoPrepr	SVD	11122	RNCT_no2-NT1_T200	N	Kept components	RNCT
Drug	T200_NCT	RNCT_no2	Cell_line.NT1_T200	Plate.99	AGAP2	0.8	-0.587943356030787	pearson	1	Ttest_pvalue	Coefficient_of_eigenassay	SVD_pCMs_only2CTa	NoPrepr	SVD	1450	RNCT_no2-NT1_T200	N	Kept components	RNCT
Drug	T200_NCT	RNCT_no2	Cell_line.NT1_T200	Plate.99	AGAP3	0.8	0.0877265872216942	pearson	1	Ttest_pvalue	Coefficient_of_eigenassay	SVD_pCMs_only2CTa	NoPrepr	SVD	11001	RNCT_no2-NT1_T200	N	Kept components	RNCT
Drug	T200_NCT	RNCT_no2	Cell_line.NT1_T200	Plate.99	AGAP4	0.8	-0.189086779836507	pearson	1	Ttest_pvalue	Coefficient_of_eigenassay	SVD_pCMs_only2CTa	NoPrepr	SVD	7455	RNCT_no2-NT1_T200	N	Kept components	RNCT
Drug	T200_NCT	RNCT_no2	Cell_line.NT1_T200	Plate.99	AGAP5	0.8	-0.394481295363327	pearson	1	Ttest_pvalue	Coefficient_of_eigenassay	SVD_pCMs_only2CTa	NoPrepr	SVD	3158	RNCT_no2-NT1_T200	N	Kept components	RNCT
Drug	T200_NCT	RNCT_no2	Cell_line.NT1_T200	Plate.99	AGAP6	0.8	0.081396711730707	pearson	1	Ttest_pvalue	Coefficient_of_eigenassay	SVD_pCMs_only2CTa	NoPrepr	SVD	11241	RNCT_no2-NT1_T200	N	Kept components	RNCT
Drug	T200_NCT	RNCT_no2	Cell_line.NT1_T200	Plate.99	AGAP9	0.8	-0.259827500469573	pearson	1	Ttest_pvalue	Coefficient_of_eigenassay	SVD_pCMs_only2CTa	NoPrepr	SVD	5638	RNCT_no2-NT1_T200	N	Kept components	RNCT
Drug	T200_NCT	RNCT_no2	Cell_line.NT1_T200	Plate.99	AGBL2	0.8	-0.219298109663085	pearson	1	Ttest_pvalue	Coefficient_of_eigenassay	SVD_pCMs_only2CTa	NoPrepr	SVD	6605	RNCT_no2-NT1_T200	N	Kept components	RNCT
Drug	T200_NCT	RNCT_no2	Cell_line.NT1_T200	Plate.99	AGBL3	0.8	0.0981549439729974	pearson	1	Ttest_pvalue	Coefficient_of_eigenassay	SVD_pCMs_only2CTa	NoPrepr	SVD	10575	RNCT_no2-NT1_T200	N	Kept components	RNCT
Drug	T200_NCT	RNCT_no2	Cell_line.NT1_T200	Plate.99	AGBL4	0.8	0.00737418242351735	pearson	1	Ttest_pvalue	Coefficient_of_eigenassay	SVD_pCMs_only2CTa	NoPrepr	SVD	14700	RNCT_no2-NT1_T200	N	Kept components	RNCT
Drug	T200_NCT	RNCT_no2	Cell_line.NT1_T200	Plate.99	AGBL5	0.8	-0.00778337071894858	pearson	1	Ttest_pvalue	Coefficient_of_eigenassay	SVD_pCMs_only2CTa	NoPrepr	SVD	14678	RNCT_no2-NT1_T200	N	Kept components	RNCT
Drug	T200_NCT	RNCT_no2	Cell_line.NT1_T200	Plate.99	AGFG1	0.8	-0.172819810173322	pearson	1	Ttest_pvalue	Coefficient_of_eigenassay	SVD_pCMs_only2CTa	NoPrepr	SVD	7955	RNCT_no2-NT1_T200	N	Kept components	RNCT
Drug	T200_NCT	RNCT_no2	Cell_line.NT1_T200	Plate.99	AGFG2	0.8	-0.191494939053187	pearson	1	Ttest_pvalue	Coefficient_of_eigenassay	SVD_pCMs_only2CTa	NoPrepr	SVD	7398	RNCT_no2-NT1_T200	N	Kept components	RNCT
Drug	T200_NCT	RNCT_no2	Cell_line.NT1_T200	Plate.99	AGGF1	0.8	0.118796426361513	pearson	1	Ttest_pvalue	Coefficient_of_eigenassay	SVD_pCMs_only2CTa	NoPrepr	SVD	9792	RNCT_no2-NT1_T200	N	Kept components	RNCT
Drug	T200_NCT	RNCT_no2	Cell_line.NT1_T200	Plate.99	AGK	0.8	-0.00949194195145059	pearson	1	Ttest_pvalue	Coefficient_of_eigenassay	SVD_pCMs_only2CTa	NoPrepr	SVD	14566	RNCT_no2-NT1_T200	N	Kept components	RNCT
Drug	T200_NCT	RNCT_no2	Cell_line.NT1_T200	Plate.99	AGL	0.8	-0.208335660249793	pearson	1	Ttest_pvalue	Coefficient_of_eigenassay	SVD_pCMs_only2CTa	NoPrepr	SVD	6934	RNCT_no2-NT1_T200	N	Kept components	RNCT
Drug	T200_NCT	RNCT_no2	Cell_line.NT1_T200	Plate.99	AGMAT	0.8	-0.390044209874836	pearson	1	Ttest_pvalue	Coefficient_of_eigenassay	SVD_pCMs_only2CTa	NoPrepr	SVD	3220	RNCT_no2-NT1_T200	N	Kept components	RNCT
Drug	T200_NCT	RNCT_no2	Cell_line.NT1_T200	Plate.99	AGO1	0.8	-0.445361785473807	pearson	1	Ttest_pvalue	Coefficient_of_eigenassay	SVD_pCMs_only2CTa	NoPrepr	SVD	2554	RNCT_no2-NT1_T200	N	Kept components	RNCT
Drug	T200_NCT	RNCT_no2	Cell_line.NT1_T200	Plate.99	AGO2	0.8	-0.517750363626331	pearson	1	Ttest_pvalue	Coefficient_of_eigenassay	SVD_pCMs_only2CTa	NoPrepr	SVD	1871	RNCT_no2-NT1_T200	N	Kept components	RNCT
Drug	T200_NCT	RNCT_no2	Cell_line.NT1_T200	Plate.99	AGO3	0.8	-0.362952115345191	pearson	1	Ttest_pvalue	Coefficient_of_eigenassay	SVD_pCMs_only2CTa	NoPrepr	SVD	3609	RNCT_no2-NT1_T200	N	Kept components	RNCT
Drug	T200_NCT	RNCT_no2	Cell_line.NT1_T200	Plate.99	AGO4	0.8	-1.34971251821059	pearson	1	Ttest_pvalue	Coefficient_of_eigenassay	SVD_pCMs_only2CTa	NoPrepr	SVD	213	RNCT_no2-NT1_T200	N	Kept components	RNCT
Drug	T200_NCT	RNCT_no2	Cell_line.NT1_T200	Plate.99	AGPAT1	0.8	0.630314562251762	pearson	1	Ttest_pvalue	Coefficient_of_eigenassay	SVD_pCMs_only2CTa	NoPrepr	SVD	1246	RNCT_no2-NT1_T200	N	Kept components	RNCT
Drug	T200_NCT	RNCT_no2	Cell_line.NT1_T200	Plate.99	AGPAT2	0.8	-0.136992685797831	pearson	1	Ttest_pvalue	Coefficient_of_eigenassay	SVD_pCMs_only2CTa	NoPrepr	SVD	9143	RNCT_no2-NT1_T200	N	Kept components	RNCT
Drug	T200_NCT	RNCT_no2	Cell_line.NT1_T200	Plate.99	AGPAT3	0.8	-0.491164268301258	pearson	1	Ttest_pvalue	Coefficient_of_eigenassay	SVD_pCMs_only2CTa	NoPrepr	SVD	2099	RNCT_no2-NT1_T200	N	Kept components	RNCT
Drug	T200_NCT	RNCT_no2	Cell_line.NT1_T200	Plate.99	AGPAT4	0.8	-0.0366948703926241	pearson	1	Ttest_pvalue	Coefficient_of_eigenassay	SVD_pCMs_only2CTa	NoPrepr	SVD	13155	RNCT_no2-NT1_T200	N	Kept components	RNCT
Drug	T200_NCT	RNCT_no2	Cell_line.NT1_T200	Plate.99	AGPAT5	0.8	0.0157719528835774	pearson	1	Ttest_pvalue	Coefficient_of_eigenassay	SVD_pCMs_only2CTa	NoPrepr	SVD	14201	RNCT_no2-NT1_T200	N	Kept components	RNCT
Drug	T200_NCT	RNCT_no2	Cell_line.NT1_T200	Plate.99	AGPS	0.8	-0.182014722780715	pearson	1	Ttest_pvalue	Coefficient_of_eigenassay	SVD_pCMs_only2CTa	NoPrepr	SVD	7667	RNCT_no2-NT1_T200	N	Kept components	RNCT
Drug	T200_NCT	RNCT_no2	Cell_line.NT1_T200	Plate.99	AGRN	0.8	-0.41884063790622	pearson	1	Ttest_pvalue	Coefficient_of_eigenassay	SVD_pCMs_only2CTa	NoPrepr	SVD	2850	RNCT_no2-NT1_T200	N	Kept components	RNCT
Drug	T200_NCT	RNCT_no2	Cell_line.NT1_T200	Plate.99	AGT	0.8	0.314075161189499	pearson	1	Ttest_pvalue	Coefficient_of_eigenassay	SVD_pCMs_only2CTa	NoPrepr	SVD	4447	RNCT_no2-NT1_T200	N	Kept components	RNCT
Drug	T200_NCT	RNCT_no2	Cell_line.NT1_T200	Plate.99	AGTPBP1	0.8	-0.404073720451553	pearson	1	Ttest_pvalue	Coefficient_of_eigenassay	SVD_pCMs_only2CTa	NoPrepr	SVD	3027	RNCT_no2-NT1_T200	N	Kept components	RNCT
Drug	T200_NCT	RNCT_no2	Cell_line.NT1_T200	Plate.99	AGTR1	0.8	0.0125167050861356	pearson	1	Ttest_pvalue	Coefficient_of_eigenassay	SVD_pCMs_only2CTa	NoPrepr	SVD	14385	RNCT_no2-NT1_T200	N	Kept components	RNCT
Drug	T200_NCT	RNCT_no2	Cell_line.NT1_T200	Plate.99	AGTR2	0.8	-0.0219591269860715	pearson	1	Ttest_pvalue	Coefficient_of_eigenassay	SVD_pCMs_only2CTa	NoPrepr	SVD	13884	RNCT_no2-NT1_T200	N	Kept components	RNCT
Drug	T200_NCT	RNCT_no2	Cell_line.NT1_T200	Plate.99	AGTRAP	0.8	0.0981969958207503	pearson	1	Ttest_pvalue	Coefficient_of_eigenassay	SVD_pCMs_only2CTa	NoPrepr	SVD	10573	RNCT_no2-NT1_T200	N	Kept components	RNCT
Drug	T200_NCT	RNCT_no2	Cell_line.NT1_T200	Plate.99	AHCTF1	0.8	-0.281433066904607	pearson	1	Ttest_pvalue	Coefficient_of_eigenassay	SVD_pCMs_only2CTa	NoPrepr	SVD	5124	RNCT_no2-NT1_T200	N	Kept components	RNCT
Drug	T200_NCT	RNCT_no2	Cell_line.NT1_T200	Plate.99	AHCY	0.8	0.151117385671809	pearson	1	Ttest_pvalue	Coefficient_of_eigenassay	SVD_pCMs_only2CTa	NoPrepr	SVD	8688	RNCT_no2-NT1_T200	N	Kept components	RNCT
Drug	T200_NCT	RNCT_no2	Cell_line.NT1_T200	Plate.99	AHCYL1	0.8	-1.44425689024296	pearson	1	Ttest_pvalue	Coefficient_of_eigenassay	SVD_pCMs_only2CTa	NoPrepr	SVD	181	RNCT_no2-NT1_T200	N	Kept components	RNCT
Drug	T200_NCT	RNCT_no2	Cell_line.NT1_T200	Plate.99	AHCYL2	0.8	-0.0991794884241204	pearson	1	Ttest_pvalue	Coefficient_of_eigenassay	SVD_pCMs_only2CTa	NoPrepr	SVD	10529	RNCT_no2-NT1_T200	N	Kept components	RNCT
Drug	T200_NCT	RNCT_no2	Cell_line.NT1_T200	Plate.99	AHDC1	0.8	-0.643027449044756	pearson	1	Ttest_pvalue	Coefficient_of_eigenassay	SVD_pCMs_only2CTa	NoPrepr	SVD	1193	RNCT_no2-NT1_T200	N	Kept components	RNCT
Drug	T200_NCT	RNCT_no2	Cell_line.NT1_T200	Plate.99	AHI1	0.8	-0.422206494574666	pearson	1	Ttest_pvalue	Coefficient_of_eigenassay	SVD_pCMs_only2CTa	NoPrepr	SVD	2811	RNCT_no2-NT1_T200	N	Kept components	RNCT
Drug	T200_NCT	RNCT_no2	Cell_line.NT1_T200	Plate.99	AHNAK	0.8	-1.12615453528536	pearson	1	Ttest_pvalue	Coefficient_of_eigenassay	SVD_pCMs_only2CTa	NoPrepr	SVD	322	RNCT_no2-NT1_T200	N	Kept components	RNCT
Drug	T200_NCT	RNCT_no2	Cell_line.NT1_T200	Plate.99	AHNAK2	0.8	-0.296228378802164	pearson	1	Ttest_pvalue	Coefficient_of_eigenassay	SVD_pCMs_only2CTa	NoPrepr	SVD	4809	RNCT_no2-NT1_T200	N	Kept components	RNCT
Drug	T200_NCT	RNCT_no2	Cell_line.NT1_T200	Plate.99	AHR	0.8	0.0839030927668737	pearson	1	Ttest_pvalue	Coefficient_of_eigenassay	SVD_pCMs_only2CTa	NoPrepr	SVD	11141	RNCT_no2-NT1_T200	N	Kept components	RNCT
Drug	T200_NCT	RNCT_no2	Cell_line.NT1_T200	Plate.99	AHRR	0.8	0.424455080861324	pearson	1	Ttest_pvalue	Coefficient_of_eigenassay	SVD_pCMs_only2CTa	NoPrepr	SVD	2782	RNCT_no2-NT1_T200	N	Kept components	RNCT
Drug	T200_NCT	RNCT_no2	Cell_line.NT1_T200	Plate.99	AHSA1	0.8	0.273732885235492	pearson	1	Ttest_pvalue	Coefficient_of_eigenassay	SVD_pCMs_only2CTa	NoPrepr	SVD	5283	RNCT_no2-NT1_T200	N	Kept components	RNCT
Drug	T200_NCT	RNCT_no2	Cell_line.NT1_T200	Plate.99	AHSA2P	0.8	-0.284180987687119	pearson	1	Ttest_pvalue	Coefficient_of_eigenassay	SVD_pCMs_only2CTa	NoPrepr	SVD	5066	RNCT_no2-NT1_T200	N	Kept components	RNCT
Drug	T200_NCT	RNCT_no2	Cell_line.NT1_T200	Plate.99	AIDA	0.8	-0.0976753688093754	pearson	1	Ttest_pvalue	Coefficient_of_eigenassay	SVD_pCMs_only2CTa	NoPrepr	SVD	10599	RNCT_no2-NT1_T200	N	Kept components	RNCT
Drug	T200_NCT	RNCT_no2	Cell_line.NT1_T200	Plate.99	AIF1L	0.8	0.893927300703637	pearson	1	Ttest_pvalue	Coefficient_of_eigenassay	SVD_pCMs_only2CTa	NoPrepr	SVD	552	RNCT_no2-NT1_T200	N	Kept components	RNCT
Drug	T200_NCT	RNCT_no2	Cell_line.NT1_T200	Plate.99	AIFM1	0.8	0.253154272285789	pearson	1	Ttest_pvalue	Coefficient_of_eigenassay	SVD_pCMs_only2CTa	NoPrepr	SVD	5788	RNCT_no2-NT1_T200	N	Kept components	RNCT
Drug	T200_NCT	RNCT_no2	Cell_line.NT1_T200	Plate.99	AIFM2	0.8	0.216867759509311	pearson	1	Ttest_pvalue	Coefficient_of_eigenassay	SVD_pCMs_only2CTa	NoPrepr	SVD	6681	RNCT_no2-NT1_T200	N	Kept components	RNCT
Drug	T200_NCT	RNCT_no2	Cell_line.NT1_T200	Plate.99	AIFM3	0.8	-0.00340759716283788	pearson	1	Ttest_pvalue	Coefficient_of_eigenassay	SVD_pCMs_only2CTa	NoPrepr	SVD	14988	RNCT_no2-NT1_T200	N	Kept components	RNCT
Drug	T200_NCT	RNCT_no2	Cell_line.NT1_T200	Plate.99	AIG1	0.8	0.337556449221069	pearson	1	Ttest_pvalue	Coefficient_of_eigenassay	SVD_pCMs_only2CTa	NoPrepr	SVD	3998	RNCT_no2-NT1_T200	N	Kept components	RNCT
Drug	T200_NCT	RNCT_no2	Cell_line.NT1_T200	Plate.99	AIM2	0.8	0.0232984586682188	pearson	1	Ttest_pvalue	Coefficient_of_eigenassay	SVD_pCMs_only2CTa	NoPrepr	SVD	13803	RNCT_no2-NT1_T200	N	Kept components	RNCT
Drug	T200_NCT	RNCT_no2	Cell_line.NT1_T200	Plate.99	AIMP1	0.8	-0.103548244673583	pearson	1	Ttest_pvalue	Coefficient_of_eigenassay	SVD_pCMs_only2CTa	NoPrepr	SVD	10343	RNCT_no2-NT1_T200	N	Kept components	RNCT
Drug	T200_NCT	RNCT_no2	Cell_line.NT1_T200	Plate.99	AIMP2	0.8	0.585249670769303	pearson	1	Ttest_pvalue	Coefficient_of_eigenassay	SVD_pCMs_only2CTa	NoPrepr	SVD	1459	RNCT_no2-NT1_T200	N	Kept components	RNCT
Drug	T200_NCT	RNCT_no2	Cell_line.NT1_T200	Plate.99	AIP	0.8	0.404905945132567	pearson	1	Ttest_pvalue	Coefficient_of_eigenassay	SVD_pCMs_only2CTa	NoPrepr	SVD	3020	RNCT_no2-NT1_T200	N	Kept components	RNCT
Drug	T200_NCT	RNCT_no2	Cell_line.NT1_T200	Plate.99	AJAP1	0.8	-0.0156617639850668	pearson	1	Ttest_pvalue	Coefficient_of_eigenassay	SVD_pCMs_only2CTa	NoPrepr	SVD	14212	RNCT_no2-NT1_T200	N	Kept components	RNCT
Drug	T200_NCT	RNCT_no2	Cell_line.NT1_T200	Plate.99	AJM1	0.8	-1.27926551826793	pearson	1	Ttest_pvalue	Coefficient_of_eigenassay	SVD_pCMs_only2CTa	NoPrepr	SVD	238	RNCT_no2-NT1_T200	N	Kept components	RNCT
Drug	T200_NCT	RNCT_no2	Cell_line.NT1_T200	Plate.99	AJUBA	0.8	-0.0193502775267751	pearson	1	Ttest_pvalue	Coefficient_of_eigenassay	SVD_pCMs_only2CTa	NoPrepr	SVD	14014	RNCT_no2-NT1_T200	N	Kept components	RNCT
Drug	T200_NCT	RNCT_no2	Cell_line.NT1_T200	Plate.99	AK1	0.8	0.207441673144314	pearson	1	Ttest_pvalue	Coefficient_of_eigenassay	SVD_pCMs_only2CTa	NoPrepr	SVD	6959	RNCT_no2-NT1_T200	N	Kept components	RNCT
Drug	T200_NCT	RNCT_no2	Cell_line.NT1_T200	Plate.99	AK2	0.8	0.285786963603988	pearson	1	Ttest_pvalue	Coefficient_of_eigenassay	SVD_pCMs_only2CTa	NoPrepr	SVD	5030	RNCT_no2-NT1_T200	N	Kept components	RNCT
Drug	T200_NCT	RNCT_no2	Cell_line.NT1_T200	Plate.99	AK3	0.8	0.066634931794731	pearson	1	Ttest_pvalue	Coefficient_of_eigenassay	SVD_pCMs_only2CTa	NoPrepr	SVD	11826	RNCT_no2-NT1_T200	N	Kept components	RNCT
Drug	T200_NCT	RNCT_no2	Cell_line.NT1_T200	Plate.99	AK4	0.8	-0.162909432084856	pearson	1	Ttest_pvalue	Coefficient_of_eigenassay	SVD_pCMs_only2CTa	NoPrepr	SVD	8277	RNCT_no2-NT1_T200	N	Kept components	RNCT
Drug	T200_NCT	RNCT_no2	Cell_line.NT1_T200	Plate.99	AK5	0.8	-0.276390959178125	pearson	1	Ttest_pvalue	Coefficient_of_eigenassay	SVD_pCMs_only2CTa	NoPrepr	SVD	5223	RNCT_no2-NT1_T200	N	Kept components	RNCT
Drug	T200_NCT	RNCT_no2	Cell_line.NT1_T200	Plate.99	AK7	0.8	-0.118727507615895	pearson	1	Ttest_pvalue	Coefficient_of_eigenassay	SVD_pCMs_only2CTa	NoPrepr	SVD	9794	RNCT_no2-NT1_T200	N	Kept components	RNCT
Drug	T200_NCT	RNCT_no2	Cell_line.NT1_T200	Plate.99	AK8	0.8	-0.283946174495912	pearson	1	Ttest_pvalue	Coefficient_of_eigenassay	SVD_pCMs_only2CTa	NoPrepr	SVD	5071	RNCT_no2-NT1_T200	N	Kept components	RNCT
Drug	T200_NCT	RNCT_no2	Cell_line.NT1_T200	Plate.99	AK9	0.8	0.109282559266601	pearson	1	Ttest_pvalue	Coefficient_of_eigenassay	SVD_pCMs_only2CTa	NoPrepr	SVD	10142	RNCT_no2-NT1_T200	N	Kept components	RNCT
Drug	T200_NCT	RNCT_no2	Cell_line.NT1_T200	Plate.99	AKAP1	0.8	-0.304633742889288	pearson	1	Ttest_pvalue	Coefficient_of_eigenassay	SVD_pCMs_only2CTa	NoPrepr	SVD	4646	RNCT_no2-NT1_T200	N	Kept components	RNCT
Drug	T200_NCT	RNCT_no2	Cell_line.NT1_T200	Plate.99	AKAP10	0.8	-0.177994321227533	pearson	1	Ttest_pvalue	Coefficient_of_eigenassay	SVD_pCMs_only2CTa	NoPrepr	SVD	7789	RNCT_no2-NT1_T200	N	Kept components	RNCT
Drug	T200_NCT	RNCT_no2	Cell_line.NT1_T200	Plate.99	AKAP11	0.8	-0.599663010587511	pearson	1	Ttest_pvalue	Coefficient_of_eigenassay	SVD_pCMs_only2CTa	NoPrepr	SVD	1391	RNCT_no2-NT1_T200	N	Kept components	RNCT
Drug	T200_NCT	RNCT_no2	Cell_line.NT1_T200	Plate.99	AKAP12	0.8	-0.944077507037339	pearson	1	Ttest_pvalue	Coefficient_of_eigenassay	SVD_pCMs_only2CTa	NoPrepr	SVD	479	RNCT_no2-NT1_T200	N	Kept components	RNCT
Drug	T200_NCT	RNCT_no2	Cell_line.NT1_T200	Plate.99	AKAP13	0.8	-0.415606293873017	pearson	1	Ttest_pvalue	Coefficient_of_eigenassay	SVD_pCMs_only2CTa	NoPrepr	SVD	2887	RNCT_no2-NT1_T200	N	Kept components	RNCT
Drug	T200_NCT	RNCT_no2	Cell_line.NT1_T200	Plate.99	AKAP14	0.8	-0.294580260040127	pearson	1	Ttest_pvalue	Coefficient_of_eigenassay	SVD_pCMs_only2CTa	NoPrepr	SVD	4843	RNCT_no2-NT1_T200	N	Kept components	RNCT
Drug	T200_NCT	RNCT_no2	Cell_line.NT1_T200	Plate.99	AKAP2	0.8	-0.0586597814691188	pearson	1	Ttest_pvalue	Coefficient_of_eigenassay	SVD_pCMs_only2CTa	NoPrepr	SVD	12139	RNCT_no2-NT1_T200	N	Kept components	RNCT
Drug	T200_NCT	RNCT_no2	Cell_line.NT1_T200	Plate.99	AKAP3	0.8	-0.0212473497537942	pearson	1	Ttest_pvalue	Coefficient_of_eigenassay	SVD_pCMs_only2CTa	NoPrepr	SVD	13927	RNCT_no2-NT1_T200	N	Kept components	RNCT
Drug	T200_NCT	RNCT_no2	Cell_line.NT1_T200	Plate.99	AKAP5	0.8	-0.209425461847793	pearson	1	Ttest_pvalue	Coefficient_of_eigenassay	SVD_pCMs_only2CTa	NoPrepr	SVD	6907	RNCT_no2-NT1_T200	N	Kept components	RNCT
Drug	T200_NCT	RNCT_no2	Cell_line.NT1_T200	Plate.99	AKAP6	0.8	0.165061374093003	pearson	1	Ttest_pvalue	Coefficient_of_eigenassay	SVD_pCMs_only2CTa	NoPrepr	SVD	8212	RNCT_no2-NT1_T200	N	Kept components	RNCT
Drug	T200_NCT	RNCT_no2	Cell_line.NT1_T200	Plate.99	AKAP7	0.8	-0.204145428036404	pearson	1	Ttest_pvalue	Coefficient_of_eigenassay	SVD_pCMs_only2CTa	NoPrepr	SVD	7074	RNCT_no2-NT1_T200	N	Kept components	RNCT
Drug	T200_NCT	RNCT_no2	Cell_line.NT1_T200	Plate.99	AKAP8	0.8	-0.14239428441146	pearson	1	Ttest_pvalue	Coefficient_of_eigenassay	SVD_pCMs_only2CTa	NoPrepr	SVD	8990	RNCT_no2-NT1_T200	N	Kept components	RNCT
Drug	T200_NCT	RNCT_no2	Cell_line.NT1_T200	Plate.99	AKAP8L	0.8	-0.121141725731493	pearson	1	Ttest_pvalue	Coefficient_of_eigenassay	SVD_pCMs_only2CTa	NoPrepr	SVD	9713	RNCT_no2-NT1_T200	N	Kept components	RNCT
Drug	T200_NCT	RNCT_no2	Cell_line.NT1_T200	Plate.99	AKAP9	0.8	-1.03636530088348	pearson	1	Ttest_pvalue	Coefficient_of_eigenassay	SVD_pCMs_only2CTa	NoPrepr	SVD	384	RNCT_no2-NT1_T200	N	Kept components	RNCT
Drug	T200_NCT	RNCT_no2	Cell_line.NT1_T200	Plate.99	AKIP1	0.8	0.343572871789751	pearson	1	Ttest_pvalue	Coefficient_of_eigenassay	SVD_pCMs_only2CTa	NoPrepr	SVD	3894	RNCT_no2-NT1_T200	N	Kept components	RNCT
Drug	T200_NCT	RNCT_no2	Cell_line.NT1_T200	Plate.99	AKIRIN1	0.8	0.435969794118682	pearson	1	Ttest_pvalue	Coefficient_of_eigenassay	SVD_pCMs_only2CTa	NoPrepr	SVD	2659	RNCT_no2-NT1_T200	N	Kept components	RNCT
Drug	T200_NCT	RNCT_no2	Cell_line.NT1_T200	Plate.99	AKIRIN2	0.8	-0.227953530503667	pearson	1	Ttest_pvalue	Coefficient_of_eigenassay	SVD_pCMs_only2CTa	NoPrepr	SVD	6375	RNCT_no2-NT1_T200	N	Kept components	RNCT
Drug	T200_NCT	RNCT_no2	Cell_line.NT1_T200	Plate.99	AKNA	0.8	-0.168558077815288	pearson	1	Ttest_pvalue	Coefficient_of_eigenassay	SVD_pCMs_only2CTa	NoPrepr	SVD	8092	RNCT_no2-NT1_T200	N	Kept components	RNCT
Drug	T200_NCT	RNCT_no2	Cell_line.NT1_T200	Plate.99	AKR1A1	0.8	0.28264421206348	pearson	1	Ttest_pvalue	Coefficient_of_eigenassay	SVD_pCMs_only2CTa	NoPrepr	SVD	5101	RNCT_no2-NT1_T200	N	Kept components	RNCT
Drug	T200_NCT	RNCT_no2	Cell_line.NT1_T200	Plate.99	AKR1B1	0.8	0.484538629397136	pearson	1	Ttest_pvalue	Coefficient_of_eigenassay	SVD_pCMs_only2CTa	NoPrepr	SVD	2153	RNCT_no2-NT1_T200	N	Kept components	RNCT
Drug	T200_NCT	RNCT_no2	Cell_line.NT1_T200	Plate.99	AKR1C1	0.8	-0.173897923952059	pearson	1	Ttest_pvalue	Coefficient_of_eigenassay	SVD_pCMs_only2CTa	NoPrepr	SVD	7934	RNCT_no2-NT1_T200	N	Kept components	RNCT
Drug	T200_NCT	RNCT_no2	Cell_line.NT1_T200	Plate.99	AKR1C2	0.8	-0.017988954468109	pearson	1	Ttest_pvalue	Coefficient_of_eigenassay	SVD_pCMs_only2CTa	NoPrepr	SVD	14077	RNCT_no2-NT1_T200	N	Kept components	RNCT
Drug	T200_NCT	RNCT_no2	Cell_line.NT1_T200	Plate.99	AKR1C3	0.8	-0.00303908951299988	pearson	1	Ttest_pvalue	Coefficient_of_eigenassay	SVD_pCMs_only2CTa	NoPrepr	SVD	15031	RNCT_no2-NT1_T200	N	Kept components	RNCT
Drug	T200_NCT	RNCT_no2	Cell_line.NT1_T200	Plate.99	AKR1E2	0.8	-0.00663307408000233	pearson	1	Ttest_pvalue	Coefficient_of_eigenassay	SVD_pCMs_only2CTa	NoPrepr	SVD	14745	RNCT_no2-NT1_T200	N	Kept components	RNCT
Drug	T200_NCT	RNCT_no2	Cell_line.NT1_T200	Plate.99	AKR7A2	0.8	0.0726989222152803	pearson	1	Ttest_pvalue	Coefficient_of_eigenassay	SVD_pCMs_only2CTa	NoPrepr	SVD	11580	RNCT_no2-NT1_T200	N	Kept components	RNCT
Drug	T200_NCT	RNCT_no2	Cell_line.NT1_T200	Plate.99	AKR7A3	0.8	-0.165819810671968	pearson	1	Ttest_pvalue	Coefficient_of_eigenassay	SVD_pCMs_only2CTa	NoPrepr	SVD	8184	RNCT_no2-NT1_T200	N	Kept components	RNCT
Drug	T200_NCT	RNCT_no2	Cell_line.NT1_T200	Plate.99	AKT1	0.8	0.339149183372932	pearson	1	Ttest_pvalue	Coefficient_of_eigenassay	SVD_pCMs_only2CTa	NoPrepr	SVD	3966	RNCT_no2-NT1_T200	N	Kept components	RNCT
Drug	T200_NCT	RNCT_no2	Cell_line.NT1_T200	Plate.99	AKT1S1	0.8	0.0615334787484705	pearson	1	Ttest_pvalue	Coefficient_of_eigenassay	SVD_pCMs_only2CTa	NoPrepr	SVD	12027	RNCT_no2-NT1_T200	N	Kept components	RNCT
Drug	T200_NCT	RNCT_no2	Cell_line.NT1_T200	Plate.99	AKT2	0.8	0.0569074403278106	pearson	1	Ttest_pvalue	Coefficient_of_eigenassay	SVD_pCMs_only2CTa	NoPrepr	SVD	12212	RNCT_no2-NT1_T200	N	Kept components	RNCT
Drug	T200_NCT	RNCT_no2	Cell_line.NT1_T200	Plate.99	AKTIP	0.8	0.173500942305973	pearson	1	Ttest_pvalue	Coefficient_of_eigenassay	SVD_pCMs_only2CTa	NoPrepr	SVD	7943	RNCT_no2-NT1_T200	N	Kept components	RNCT
Drug	T200_NCT	RNCT_no2	Cell_line.NT1_T200	Plate.99	ALAD	0.8	0.326704639957636	pearson	1	Ttest_pvalue	Coefficient_of_eigenassay	SVD_pCMs_only2CTa	NoPrepr	SVD	4195	RNCT_no2-NT1_T200	N	Kept components	RNCT
Drug	T200_NCT	RNCT_no2	Cell_line.NT1_T200	Plate.99	ALAS1	0.8	0.537231857934475	pearson	1	Ttest_pvalue	Coefficient_of_eigenassay	SVD_pCMs_only2CTa	NoPrepr	SVD	1729	RNCT_no2-NT1_T200	N	Kept components	RNCT
Drug	T200_NCT	RNCT_no2	Cell_line.NT1_T200	Plate.99	ALAS2	0.8	0.971120393921835	pearson	1	Ttest_pvalue	Coefficient_of_eigenassay	SVD_pCMs_only2CTa	NoPrepr	SVD	449	RNCT_no2-NT1_T200	N	Kept components	RNCT
Drug	T200_NCT	RNCT_no2	Cell_line.NT1_T200	Plate.99	ALB	0.8	-0.060790712114111	pearson	1	Ttest_pvalue	Coefficient_of_eigenassay	SVD_pCMs_only2CTa	NoPrepr	SVD	12064	RNCT_no2-NT1_T200	N	Kept components	RNCT
Drug	T200_NCT	RNCT_no2	Cell_line.NT1_T200	Plate.99	ALCAM	0.8	0.025733613572971	pearson	1	Ttest_pvalue	Coefficient_of_eigenassay	SVD_pCMs_only2CTa	NoPrepr	SVD	13676	RNCT_no2-NT1_T200	N	Kept components	RNCT
Drug	T200_NCT	RNCT_no2	Cell_line.NT1_T200	Plate.99	ALDH16A1	0.8	-0.627334214877009	pearson	1	Ttest_pvalue	Coefficient_of_eigenassay	SVD_pCMs_only2CTa	NoPrepr	SVD	1256	RNCT_no2-NT1_T200	N	Kept components	RNCT
Drug	T200_NCT	RNCT_no2	Cell_line.NT1_T200	Plate.99	ALDH18A1	0.8	-0.348169542567898	pearson	1	Ttest_pvalue	Coefficient_of_eigenassay	SVD_pCMs_only2CTa	NoPrepr	SVD	3829	RNCT_no2-NT1_T200	N	Kept components	RNCT
Drug	T200_NCT	RNCT_no2	Cell_line.NT1_T200	Plate.99	ALDH1A1	0.8	-0.230695704983995	pearson	1	Ttest_pvalue	Coefficient_of_eigenassay	SVD_pCMs_only2CTa	NoPrepr	SVD	6307	RNCT_no2-NT1_T200	N	Kept components	RNCT
Drug	T200_NCT	RNCT_no2	Cell_line.NT1_T200	Plate.99	ALDH1A2	0.8	-1.02456737771791	pearson	1	Ttest_pvalue	Coefficient_of_eigenassay	SVD_pCMs_only2CTa	NoPrepr	SVD	400	RNCT_no2-NT1_T200	N	Kept components	RNCT
Drug	T200_NCT	RNCT_no2	Cell_line.NT1_T200	Plate.99	ALDH1B1	0.8	0.543807843594095	pearson	1	Ttest_pvalue	Coefficient_of_eigenassay	SVD_pCMs_only2CTa	NoPrepr	SVD	1683	RNCT_no2-NT1_T200	N	Kept components	RNCT
Drug	T200_NCT	RNCT_no2	Cell_line.NT1_T200	Plate.99	ALDH1L1	0.8	-0.157128547196369	pearson	1	Ttest_pvalue	Coefficient_of_eigenassay	SVD_pCMs_only2CTa	NoPrepr	SVD	8479	RNCT_no2-NT1_T200	N	Kept components	RNCT
Drug	T200_NCT	RNCT_no2	Cell_line.NT1_T200	Plate.99	ALDH1L2	0.8	-0.386985064269663	pearson	1	Ttest_pvalue	Coefficient_of_eigenassay	SVD_pCMs_only2CTa	NoPrepr	SVD	3262	RNCT_no2-NT1_T200	N	Kept components	RNCT
Drug	T200_NCT	RNCT_no2	Cell_line.NT1_T200	Plate.99	ALDH2	0.8	0.170385518872781	pearson	1	Ttest_pvalue	Coefficient_of_eigenassay	SVD_pCMs_only2CTa	NoPrepr	SVD	8039	RNCT_no2-NT1_T200	N	Kept components	RNCT
Drug	T200_NCT	RNCT_no2	Cell_line.NT1_T200	Plate.99	ALDH3A2	0.8	0.299410438329251	pearson	1	Ttest_pvalue	Coefficient_of_eigenassay	SVD_pCMs_only2CTa	NoPrepr	SVD	4758	RNCT_no2-NT1_T200	N	Kept components	RNCT
Drug	T200_NCT	RNCT_no2	Cell_line.NT1_T200	Plate.99	ALDH3B1	0.8	-0.175420941480213	pearson	1	Ttest_pvalue	Coefficient_of_eigenassay	SVD_pCMs_only2CTa	NoPrepr	SVD	7871	RNCT_no2-NT1_T200	N	Kept components	RNCT
Drug	T200_NCT	RNCT_no2	Cell_line.NT1_T200	Plate.99	ALDH4A1	0.8	0.406902985401092	pearson	1	Ttest_pvalue	Coefficient_of_eigenassay	SVD_pCMs_only2CTa	NoPrepr	SVD	2992	RNCT_no2-NT1_T200	N	Kept components	RNCT
Drug	T200_NCT	RNCT_no2	Cell_line.NT1_T200	Plate.99	ALDH5A1	0.8	-0.187016371852531	pearson	1	Ttest_pvalue	Coefficient_of_eigenassay	SVD_pCMs_only2CTa	NoPrepr	SVD	7520	RNCT_no2-NT1_T200	N	Kept components	RNCT
Drug	T200_NCT	RNCT_no2	Cell_line.NT1_T200	Plate.99	ALDH6A1	0.8	0.0998561872361721	pearson	1	Ttest_pvalue	Coefficient_of_eigenassay	SVD_pCMs_only2CTa	NoPrepr	SVD	10502	RNCT_no2-NT1_T200	N	Kept components	RNCT
Drug	T200_NCT	RNCT_no2	Cell_line.NT1_T200	Plate.99	ALDH7A1	0.8	-0.0836775959006217	pearson	1	Ttest_pvalue	Coefficient_of_eigenassay	SVD_pCMs_only2CTa	NoPrepr	SVD	11156	RNCT_no2-NT1_T200	N	Kept components	RNCT
Drug	T200_NCT	RNCT_no2	Cell_line.NT1_T200	Plate.99	ALDH8A1	0.8	-0.214430077659229	pearson	1	Ttest_pvalue	Coefficient_of_eigenassay	SVD_pCMs_only2CTa	NoPrepr	SVD	6764	RNCT_no2-NT1_T200	N	Kept components	RNCT
Drug	T200_NCT	RNCT_no2	Cell_line.NT1_T200	Plate.99	ALDH9A1	0.8	0.123859869419598	pearson	1	Ttest_pvalue	Coefficient_of_eigenassay	SVD_pCMs_only2CTa	NoPrepr	SVD	9630	RNCT_no2-NT1_T200	N	Kept components	RNCT
Drug	T200_NCT	RNCT_no2	Cell_line.NT1_T200	Plate.99	ALDOA	0.8	0.612711175125851	pearson	1	Ttest_pvalue	Coefficient_of_eigenassay	SVD_pCMs_only2CTa	NoPrepr	SVD	1317	RNCT_no2-NT1_T200	N	Kept components	RNCT
Drug	T200_NCT	RNCT_no2	Cell_line.NT1_T200	Plate.99	ALDOB	0.8	-0.0140423888825547	pearson	1	Ttest_pvalue	Coefficient_of_eigenassay	SVD_pCMs_only2CTa	NoPrepr	SVD	14313	RNCT_no2-NT1_T200	N	Kept components	RNCT
Drug	T200_NCT	RNCT_no2	Cell_line.NT1_T200	Plate.99	ALDOC	0.8	0.661563040634981	pearson	1	Ttest_pvalue	Coefficient_of_eigenassay	SVD_pCMs_only2CTa	NoPrepr	SVD	1117	RNCT_no2-NT1_T200	N	Kept components	RNCT
Drug	T200_NCT	RNCT_no2	Cell_line.NT1_T200	Plate.99	ALG1	0.8	0.404995638113306	pearson	1	Ttest_pvalue	Coefficient_of_eigenassay	SVD_pCMs_only2CTa	NoPrepr	SVD	3019	RNCT_no2-NT1_T200	N	Kept components	RNCT
Drug	T200_NCT	RNCT_no2	Cell_line.NT1_T200	Plate.99	ALG10	0.8	-0.150105799369161	pearson	1	Ttest_pvalue	Coefficient_of_eigenassay	SVD_pCMs_only2CTa	NoPrepr	SVD	8728	RNCT_no2-NT1_T200	N	Kept components	RNCT
Drug	T200_NCT	RNCT_no2	Cell_line.NT1_T200	Plate.99	ALG10B	0.8	0.0124068731256221	pearson	1	Ttest_pvalue	Coefficient_of_eigenassay	SVD_pCMs_only2CTa	NoPrepr	SVD	14395	RNCT_no2-NT1_T200	N	Kept components	RNCT
Drug	T200_NCT	RNCT_no2	Cell_line.NT1_T200	Plate.99	ALG11	0.8	-0.200026195694225	pearson	1	Ttest_pvalue	Coefficient_of_eigenassay	SVD_pCMs_only2CTa	NoPrepr	SVD	7180	RNCT_no2-NT1_T200	N	Kept components	RNCT
Drug	T200_NCT	RNCT_no2	Cell_line.NT1_T200	Plate.99	ALG12	0.8	0.21016119629868	pearson	1	Ttest_pvalue	Coefficient_of_eigenassay	SVD_pCMs_only2CTa	NoPrepr	SVD	6885	RNCT_no2-NT1_T200	N	Kept components	RNCT
Drug	T200_NCT	RNCT_no2	Cell_line.NT1_T200	Plate.99	ALG13	0.8	-0.140225181038467	pearson	1	Ttest_pvalue	Coefficient_of_eigenassay	SVD_pCMs_only2CTa	NoPrepr	SVD	9053	RNCT_no2-NT1_T200	N	Kept components	RNCT
Drug	T200_NCT	RNCT_no2	Cell_line.NT1_T200	Plate.99	ALG14	0.8	-0.0965319710397182	pearson	1	Ttest_pvalue	Coefficient_of_eigenassay	SVD_pCMs_only2CTa	NoPrepr	SVD	10647	RNCT_no2-NT1_T200	N	Kept components	RNCT
Drug	T200_NCT	RNCT_no2	Cell_line.NT1_T200	Plate.99	ALG1L	0.8	0.0507579423511125	pearson	1	Ttest_pvalue	Coefficient_of_eigenassay	SVD_pCMs_only2CTa	NoPrepr	SVD	12479	RNCT_no2-NT1_T200	N	Kept components	RNCT
Drug	T200_NCT	RNCT_no2	Cell_line.NT1_T200	Plate.99	ALG2	0.8	-0.0422451984989524	pearson	1	Ttest_pvalue	Coefficient_of_eigenassay	SVD_pCMs_only2CTa	NoPrepr	SVD	12880	RNCT_no2-NT1_T200	N	Kept components	RNCT
Drug	T200_NCT	RNCT_no2	Cell_line.NT1_T200	Plate.99	ALG3	0.8	0.0713899952417665	pearson	1	Ttest_pvalue	Coefficient_of_eigenassay	SVD_pCMs_only2CTa	NoPrepr	SVD	11625	RNCT_no2-NT1_T200	N	Kept components	RNCT
Drug	T200_NCT	RNCT_no2	Cell_line.NT1_T200	Plate.99	ALG5	0.8	-0.233779396699842	pearson	1	Ttest_pvalue	Coefficient_of_eigenassay	SVD_pCMs_only2CTa	NoPrepr	SVD	6233	RNCT_no2-NT1_T200	N	Kept components	RNCT
Drug	T200_NCT	RNCT_no2	Cell_line.NT1_T200	Plate.99	ALG6	0.8	-0.642935587596786	pearson	1	Ttest_pvalue	Coefficient_of_eigenassay	SVD_pCMs_only2CTa	NoPrepr	SVD	1194	RNCT_no2-NT1_T200	N	Kept components	RNCT
Drug	T200_NCT	RNCT_no2	Cell_line.NT1_T200	Plate.99	ALG8	0.8	-0.144699199951943	pearson	1	Ttest_pvalue	Coefficient_of_eigenassay	SVD_pCMs_only2CTa	NoPrepr	SVD	8923	RNCT_no2-NT1_T200	N	Kept components	RNCT
Drug	T200_NCT	RNCT_no2	Cell_line.NT1_T200	Plate.99	ALG9	0.8	0.167422793544439	pearson	1	Ttest_pvalue	Coefficient_of_eigenassay	SVD_pCMs_only2CTa	NoPrepr	SVD	8143	RNCT_no2-NT1_T200	N	Kept components	RNCT
Drug	T200_NCT	RNCT_no2	Cell_line.NT1_T200	Plate.99	ALK	0.8	-0.486696676505552	pearson	1	Ttest_pvalue	Coefficient_of_eigenassay	SVD_pCMs_only2CTa	NoPrepr	SVD	2139	RNCT_no2-NT1_T200	N	Kept components	RNCT
Drug	T200_NCT	RNCT_no2	Cell_line.NT1_T200	Plate.99	ALKAL2	0.8	0.00784106374963113	pearson	1	Ttest_pvalue	Coefficient_of_eigenassay	SVD_pCMs_only2CTa	NoPrepr	SVD	14673	RNCT_no2-NT1_T200	N	Kept components	RNCT
Drug	T200_NCT	RNCT_no2	Cell_line.NT1_T200	Plate.99	ALKBH1	0.8	0.0738062145361774	pearson	1	Ttest_pvalue	Coefficient_of_eigenassay	SVD_pCMs_only2CTa	NoPrepr	SVD	11532	RNCT_no2-NT1_T200	N	Kept components	RNCT
Drug	T200_NCT	RNCT_no2	Cell_line.NT1_T200	Plate.99	ALKBH2	0.8	0.163092330501029	pearson	1	Ttest_pvalue	Coefficient_of_eigenassay	SVD_pCMs_only2CTa	NoPrepr	SVD	8267	RNCT_no2-NT1_T200	N	Kept components	RNCT
Drug	T200_NCT	RNCT_no2	Cell_line.NT1_T200	Plate.99	ALKBH3	0.8	0.32833896466532	pearson	1	Ttest_pvalue	Coefficient_of_eigenassay	SVD_pCMs_only2CTa	NoPrepr	SVD	4161	RNCT_no2-NT1_T200	N	Kept components	RNCT
Drug	T200_NCT	RNCT_no2	Cell_line.NT1_T200	Plate.99	ALKBH4	0.8	0.0356853564734959	pearson	1	Ttest_pvalue	Coefficient_of_eigenassay	SVD_pCMs_only2CTa	NoPrepr	SVD	13192	RNCT_no2-NT1_T200	N	Kept components	RNCT
Drug	T200_NCT	RNCT_no2	Cell_line.NT1_T200	Plate.99	ALKBH5	0.8	0.330410618568932	pearson	1	Ttest_pvalue	Coefficient_of_eigenassay	SVD_pCMs_only2CTa	NoPrepr	SVD	4123	RNCT_no2-NT1_T200	N	Kept components	RNCT
Drug	T200_NCT	RNCT_no2	Cell_line.NT1_T200	Plate.99	ALKBH6	0.8	0.00706146062607966	pearson	1	Ttest_pvalue	Coefficient_of_eigenassay	SVD_pCMs_only2CTa	NoPrepr	SVD	14720	RNCT_no2-NT1_T200	N	Kept components	RNCT
Drug	T200_NCT	RNCT_no2	Cell_line.NT1_T200	Plate.99	ALKBH7	0.8	-0.396218678940669	pearson	1	Ttest_pvalue	Coefficient_of_eigenassay	SVD_pCMs_only2CTa	NoPrepr	SVD	3128	RNCT_no2-NT1_T200	N	Kept components	RNCT
Drug	T200_NCT	RNCT_no2	Cell_line.NT1_T200	Plate.99	ALKBH8	0.8	-0.206970208263424	pearson	1	Ttest_pvalue	Coefficient_of_eigenassay	SVD_pCMs_only2CTa	NoPrepr	SVD	6979	RNCT_no2-NT1_T200	N	Kept components	RNCT
Drug	T200_NCT	RNCT_no2	Cell_line.NT1_T200	Plate.99	ALLC	0.8	-0.00584253716326285	pearson	1	Ttest_pvalue	Coefficient_of_eigenassay	SVD_pCMs_only2CTa	NoPrepr	SVD	14814	RNCT_no2-NT1_T200	N	Kept components	RNCT
Drug	T200_NCT	RNCT_no2	Cell_line.NT1_T200	Plate.99	ALMS1	0.8	-0.785897831490695	pearson	1	Ttest_pvalue	Coefficient_of_eigenassay	SVD_pCMs_only2CTa	NoPrepr	SVD	737	RNCT_no2-NT1_T200	N	Kept components	RNCT
Drug	T200_NCT	RNCT_no2	Cell_line.NT1_T200	Plate.99	ALOX12	0.8	-0.361153448835097	pearson	1	Ttest_pvalue	Coefficient_of_eigenassay	SVD_pCMs_only2CTa	NoPrepr	SVD	3635	RNCT_no2-NT1_T200	N	Kept components	RNCT
Drug	T200_NCT	RNCT_no2	Cell_line.NT1_T200	Plate.99	ALOX12B	0.8	0.00300679141738378	pearson	1	Ttest_pvalue	Coefficient_of_eigenassay	SVD_pCMs_only2CTa	NoPrepr	SVD	15034	RNCT_no2-NT1_T200	N	Kept components	RNCT
Drug	T200_NCT	RNCT_no2	Cell_line.NT1_T200	Plate.99	ALOX15	0.8	-0.0288762588130809	pearson	1	Ttest_pvalue	Coefficient_of_eigenassay	SVD_pCMs_only2CTa	NoPrepr	SVD	13509	RNCT_no2-NT1_T200	N	Kept components	RNCT
Drug	T200_NCT	RNCT_no2	Cell_line.NT1_T200	Plate.99	ALPK1	0.8	-0.606659584449162	pearson	1	Ttest_pvalue	Coefficient_of_eigenassay	SVD_pCMs_only2CTa	NoPrepr	SVD	1352	RNCT_no2-NT1_T200	N	Kept components	RNCT
Drug	T200_NCT	RNCT_no2	Cell_line.NT1_T200	Plate.99	ALPK2	0.8	0.144695903686989	pearson	1	Ttest_pvalue	Coefficient_of_eigenassay	SVD_pCMs_only2CTa	NoPrepr	SVD	8924	RNCT_no2-NT1_T200	N	Kept components	RNCT
Drug	T200_NCT	RNCT_no2	Cell_line.NT1_T200	Plate.99	ALPK3	0.8	0.220088551315173	pearson	1	Ttest_pvalue	Coefficient_of_eigenassay	SVD_pCMs_only2CTa	NoPrepr	SVD	6585	RNCT_no2-NT1_T200	N	Kept components	RNCT
Drug	T200_NCT	RNCT_no2	Cell_line.NT1_T200	Plate.99	ALPL	0.8	-0.216717272409421	pearson	1	Ttest_pvalue	Coefficient_of_eigenassay	SVD_pCMs_only2CTa	NoPrepr	SVD	6684	RNCT_no2-NT1_T200	N	Kept components	RNCT
Drug	T200_NCT	RNCT_no2	Cell_line.NT1_T200	Plate.99	ALS2	0.8	-0.13281814710178	pearson	1	Ttest_pvalue	Coefficient_of_eigenassay	SVD_pCMs_only2CTa	NoPrepr	SVD	9305	RNCT_no2-NT1_T200	N	Kept components	RNCT
Drug	T200_NCT	RNCT_no2	Cell_line.NT1_T200	Plate.99	ALS2CL	0.8	0.427571321810246	pearson	1	Ttest_pvalue	Coefficient_of_eigenassay	SVD_pCMs_only2CTa	NoPrepr	SVD	2755	RNCT_no2-NT1_T200	N	Kept components	RNCT
Drug	T200_NCT	RNCT_no2	Cell_line.NT1_T200	Plate.99	ALS2CR12	0.8	-0.102438244391378	pearson	1	Ttest_pvalue	Coefficient_of_eigenassay	SVD_pCMs_only2CTa	NoPrepr	SVD	10397	RNCT_no2-NT1_T200	N	Kept components	RNCT
Drug	T200_NCT	RNCT_no2	Cell_line.NT1_T200	Plate.99	ALX1	0.8	0.0239184992387274	pearson	1	Ttest_pvalue	Coefficient_of_eigenassay	SVD_pCMs_only2CTa	NoPrepr	SVD	13778	RNCT_no2-NT1_T200	N	Kept components	RNCT
Drug	T200_NCT	RNCT_no2	Cell_line.NT1_T200	Plate.99	ALX3	0.8	0.149217231823585	pearson	1	Ttest_pvalue	Coefficient_of_eigenassay	SVD_pCMs_only2CTa	NoPrepr	SVD	8766	RNCT_no2-NT1_T200	N	Kept components	RNCT
Drug	T200_NCT	RNCT_no2	Cell_line.NT1_T200	Plate.99	ALX4	0.8	-0.506592464264577	pearson	1	Ttest_pvalue	Coefficient_of_eigenassay	SVD_pCMs_only2CTa	NoPrepr	SVD	1953	RNCT_no2-NT1_T200	N	Kept components	RNCT
Drug	T200_NCT	RNCT_no2	Cell_line.NT1_T200	Plate.99	ALYREF	0.8	0.173167298076018	pearson	1	Ttest_pvalue	Coefficient_of_eigenassay	SVD_pCMs_only2CTa	NoPrepr	SVD	7948	RNCT_no2-NT1_T200	N	Kept components	RNCT
Drug	T200_NCT	RNCT_no2	Cell_line.NT1_T200	Plate.99	AMACR	0.8	0.0204329250035472	pearson	1	Ttest_pvalue	Coefficient_of_eigenassay	SVD_pCMs_only2CTa	NoPrepr	SVD	13962	RNCT_no2-NT1_T200	N	Kept components	RNCT
Drug	T200_NCT	RNCT_no2	Cell_line.NT1_T200	Plate.99	AMBRA1	0.8	-0.0859073200194791	pearson	1	Ttest_pvalue	Coefficient_of_eigenassay	SVD_pCMs_only2CTa	NoPrepr	SVD	11061	RNCT_no2-NT1_T200	N	Kept components	RNCT
Drug	T200_NCT	RNCT_no2	Cell_line.NT1_T200	Plate.99	AMD1	0.8	-0.266140236042515	pearson	1	Ttest_pvalue	Coefficient_of_eigenassay	SVD_pCMs_only2CTa	NoPrepr	SVD	5487	RNCT_no2-NT1_T200	N	Kept components	RNCT
Drug	T200_NCT	RNCT_no2	Cell_line.NT1_T200	Plate.99	AMDHD2	0.8	-0.0977313026799921	pearson	1	Ttest_pvalue	Coefficient_of_eigenassay	SVD_pCMs_only2CTa	NoPrepr	SVD	10597	RNCT_no2-NT1_T200	N	Kept components	RNCT
Drug	T200_NCT	RNCT_no2	Cell_line.NT1_T200	Plate.99	AMELX	0.8	0.00774914715458089	pearson	1	Ttest_pvalue	Coefficient_of_eigenassay	SVD_pCMs_only2CTa	NoPrepr	SVD	14679	RNCT_no2-NT1_T200	N	Kept components	RNCT
Drug	T200_NCT	RNCT_no2	Cell_line.NT1_T200	Plate.99	AMER1	0.8	-0.0701465983965988	pearson	1	Ttest_pvalue	Coefficient_of_eigenassay	SVD_pCMs_only2CTa	NoPrepr	SVD	11672	RNCT_no2-NT1_T200	N	Kept components	RNCT
Drug	T200_NCT	RNCT_no2	Cell_line.NT1_T200	Plate.99	AMER2	0.8	-0.539859433348714	pearson	1	Ttest_pvalue	Coefficient_of_eigenassay	SVD_pCMs_only2CTa	NoPrepr	SVD	1708	RNCT_no2-NT1_T200	N	Kept components	RNCT
Drug	T200_NCT	RNCT_no2	Cell_line.NT1_T200	Plate.99	AMER3	0.8	-0.0805385855311029	pearson	1	Ttest_pvalue	Coefficient_of_eigenassay	SVD_pCMs_only2CTa	NoPrepr	SVD	11277	RNCT_no2-NT1_T200	N	Kept components	RNCT
Drug	T200_NCT	RNCT_no2	Cell_line.NT1_T200	Plate.99	AMFR	0.8	0.086839916342941	pearson	1	Ttest_pvalue	Coefficient_of_eigenassay	SVD_pCMs_only2CTa	NoPrepr	SVD	11035	RNCT_no2-NT1_T200	N	Kept components	RNCT
Drug	T200_NCT	RNCT_no2	Cell_line.NT1_T200	Plate.99	AMH	0.8	-0.836178889287509	pearson	1	Ttest_pvalue	Coefficient_of_eigenassay	SVD_pCMs_only2CTa	NoPrepr	SVD	638	RNCT_no2-NT1_T200	N	Kept components	RNCT
Drug	T200_NCT	RNCT_no2	Cell_line.NT1_T200	Plate.99	AMHR2	0.8	0.124101753835444	pearson	1	Ttest_pvalue	Coefficient_of_eigenassay	SVD_pCMs_only2CTa	NoPrepr	SVD	9618	RNCT_no2-NT1_T200	N	Kept components	RNCT
Drug	T200_NCT	RNCT_no2	Cell_line.NT1_T200	Plate.99	AMIGO1	0.8	0.209969221808352	pearson	1	Ttest_pvalue	Coefficient_of_eigenassay	SVD_pCMs_only2CTa	NoPrepr	SVD	6892	RNCT_no2-NT1_T200	N	Kept components	RNCT
Drug	T200_NCT	RNCT_no2	Cell_line.NT1_T200	Plate.99	AMIGO2	0.8	-0.473481248634811	pearson	1	Ttest_pvalue	Coefficient_of_eigenassay	SVD_pCMs_only2CTa	NoPrepr	SVD	2268	RNCT_no2-NT1_T200	N	Kept components	RNCT
Drug	T200_NCT	RNCT_no2	Cell_line.NT1_T200	Plate.99	AMIGO3	0.8	-0.378100188264726	pearson	1	Ttest_pvalue	Coefficient_of_eigenassay	SVD_pCMs_only2CTa	NoPrepr	SVD	3390	RNCT_no2-NT1_T200	N	Kept components	RNCT
Drug	T200_NCT	RNCT_no2	Cell_line.NT1_T200	Plate.99	AMMECR1	0.8	-0.314390135223051	pearson	1	Ttest_pvalue	Coefficient_of_eigenassay	SVD_pCMs_only2CTa	NoPrepr	SVD	4435	RNCT_no2-NT1_T200	N	Kept components	RNCT
Drug	T200_NCT	RNCT_no2	Cell_line.NT1_T200	Plate.99	AMMECR1L	0.8	0.0372422931847049	pearson	1	Ttest_pvalue	Coefficient_of_eigenassay	SVD_pCMs_only2CTa	NoPrepr	SVD	13122	RNCT_no2-NT1_T200	N	Kept components	RNCT
Drug	T200_NCT	RNCT_no2	Cell_line.NT1_T200	Plate.99	AMN	0.8	0.00447831508447478	pearson	1	Ttest_pvalue	Coefficient_of_eigenassay	SVD_pCMs_only2CTa	NoPrepr	SVD	14914	RNCT_no2-NT1_T200	N	Kept components	RNCT
Drug	T200_NCT	RNCT_no2	Cell_line.NT1_T200	Plate.99	AMN1	0.8	-0.018166891826201	pearson	1	Ttest_pvalue	Coefficient_of_eigenassay	SVD_pCMs_only2CTa	NoPrepr	SVD	14066	RNCT_no2-NT1_T200	N	Kept components	RNCT
Drug	T200_NCT	RNCT_no2	Cell_line.NT1_T200	Plate.99	AMOT	0.8	0.0785641688371436	pearson	1	Ttest_pvalue	Coefficient_of_eigenassay	SVD_pCMs_only2CTa	NoPrepr	SVD	11364	RNCT_no2-NT1_T200	N	Kept components	RNCT
Drug	T200_NCT	RNCT_no2	Cell_line.NT1_T200	Plate.99	AMOTL1	0.8	-0.0919390380705713	pearson	1	Ttest_pvalue	Coefficient_of_eigenassay	SVD_pCMs_only2CTa	NoPrepr	SVD	10824	RNCT_no2-NT1_T200	N	Kept components	RNCT
Drug	T200_NCT	RNCT_no2	Cell_line.NT1_T200	Plate.99	AMOTL2	0.8	0.0726911658625273	pearson	1	Ttest_pvalue	Coefficient_of_eigenassay	SVD_pCMs_only2CTa	NoPrepr	SVD	11582	RNCT_no2-NT1_T200	N	Kept components	RNCT
Drug	T200_NCT	RNCT_no2	Cell_line.NT1_T200	Plate.99	AMPD2	0.8	-0.0959373103991041	pearson	1	Ttest_pvalue	Coefficient_of_eigenassay	SVD_pCMs_only2CTa	NoPrepr	SVD	10675	RNCT_no2-NT1_T200	N	Kept components	RNCT
Drug	T200_NCT	RNCT_no2	Cell_line.NT1_T200	Plate.99	AMPD3	0.8	-0.0968798936119805	pearson	1	Ttest_pvalue	Coefficient_of_eigenassay	SVD_pCMs_only2CTa	NoPrepr	SVD	10634	RNCT_no2-NT1_T200	N	Kept components	RNCT
Drug	T200_NCT	RNCT_no2	Cell_line.NT1_T200	Plate.99	AMPH	0.8	0.106367349716591	pearson	1	Ttest_pvalue	Coefficient_of_eigenassay	SVD_pCMs_only2CTa	NoPrepr	SVD	10245	RNCT_no2-NT1_T200	N	Kept components	RNCT
Drug	T200_NCT	RNCT_no2	Cell_line.NT1_T200	Plate.99	AMT	0.8	-0.581476572267386	pearson	1	Ttest_pvalue	Coefficient_of_eigenassay	SVD_pCMs_only2CTa	NoPrepr	SVD	1476	RNCT_no2-NT1_T200	N	Kept components	RNCT
Drug	T200_NCT	RNCT_no2	Cell_line.NT1_T200	Plate.99	AMTN	0.8	-0.0195210398673736	pearson	1	Ttest_pvalue	Coefficient_of_eigenassay	SVD_pCMs_only2CTa	NoPrepr	SVD	14002	RNCT_no2-NT1_T200	N	Kept components	RNCT
Drug	T200_NCT	RNCT_no2	Cell_line.NT1_T200	Plate.99	AMY2B	0.8	-0.308293546928897	pearson	1	Ttest_pvalue	Coefficient_of_eigenassay	SVD_pCMs_only2CTa	NoPrepr	SVD	4572	RNCT_no2-NT1_T200	N	Kept components	RNCT
Drug	T200_NCT	RNCT_no2	Cell_line.NT1_T200	Plate.99	AMZ1	0.8	-1.46227616517496	pearson	1	Ttest_pvalue	Coefficient_of_eigenassay	SVD_pCMs_only2CTa	NoPrepr	SVD	176	RNCT_no2-NT1_T200	N	Kept components	RNCT
Drug	T200_NCT	RNCT_no2	Cell_line.NT1_T200	Plate.99	AMZ2	0.8	0.0671172317237536	pearson	1	Ttest_pvalue	Coefficient_of_eigenassay	SVD_pCMs_only2CTa	NoPrepr	SVD	11806	RNCT_no2-NT1_T200	N	Kept components	RNCT
Drug	T200_NCT	RNCT_no2	Cell_line.NT1_T200	Plate.99	ANAPC1	0.8	0.0575955317411172	pearson	1	Ttest_pvalue	Coefficient_of_eigenassay	SVD_pCMs_only2CTa	NoPrepr	SVD	12182	RNCT_no2-NT1_T200	N	Kept components	RNCT
Drug	T200_NCT	RNCT_no2	Cell_line.NT1_T200	Plate.99	ANAPC10	0.8	-0.0506605270474591	pearson	1	Ttest_pvalue	Coefficient_of_eigenassay	SVD_pCMs_only2CTa	NoPrepr	SVD	12487	RNCT_no2-NT1_T200	N	Kept components	RNCT
Drug	T200_NCT	RNCT_no2	Cell_line.NT1_T200	Plate.99	ANAPC11	0.8	0.00687522198869952	pearson	1	Ttest_pvalue	Coefficient_of_eigenassay	SVD_pCMs_only2CTa	NoPrepr	SVD	14736	RNCT_no2-NT1_T200	N	Kept components	RNCT
Drug	T200_NCT	RNCT_no2	Cell_line.NT1_T200	Plate.99	ANAPC13	0.8	-0.185954953740167	pearson	1	Ttest_pvalue	Coefficient_of_eigenassay	SVD_pCMs_only2CTa	NoPrepr	SVD	7549	RNCT_no2-NT1_T200	N	Kept components	RNCT
Drug	T200_NCT	RNCT_no2	Cell_line.NT1_T200	Plate.99	ANAPC15	0.8	0.0157438092980095	pearson	1	Ttest_pvalue	Coefficient_of_eigenassay	SVD_pCMs_only2CTa	NoPrepr	SVD	14204	RNCT_no2-NT1_T200	N	Kept components	RNCT
Drug	T200_NCT	RNCT_no2	Cell_line.NT1_T200	Plate.99	ANAPC16	0.8	0.153999888926138	pearson	1	Ttest_pvalue	Coefficient_of_eigenassay	SVD_pCMs_only2CTa	NoPrepr	SVD	8585	RNCT_no2-NT1_T200	N	Kept components	RNCT
Drug	T200_NCT	RNCT_no2	Cell_line.NT1_T200	Plate.99	ANAPC2	0.8	-0.216026200068912	pearson	1	Ttest_pvalue	Coefficient_of_eigenassay	SVD_pCMs_only2CTa	NoPrepr	SVD	6712	RNCT_no2-NT1_T200	N	Kept components	RNCT
Drug	T200_NCT	RNCT_no2	Cell_line.NT1_T200	Plate.99	ANAPC4	0.8	0.0619312377329634	pearson	1	Ttest_pvalue	Coefficient_of_eigenassay	SVD_pCMs_only2CTa	NoPrepr	SVD	12016	RNCT_no2-NT1_T200	N	Kept components	RNCT
Drug	T200_NCT	RNCT_no2	Cell_line.NT1_T200	Plate.99	ANAPC5	0.8	0.122995245921192	pearson	1	Ttest_pvalue	Coefficient_of_eigenassay	SVD_pCMs_only2CTa	NoPrepr	SVD	9656	RNCT_no2-NT1_T200	N	Kept components	RNCT
Drug	T200_NCT	RNCT_no2	Cell_line.NT1_T200	Plate.99	ANAPC7	0.8	0.159875682282199	pearson	1	Ttest_pvalue	Coefficient_of_eigenassay	SVD_pCMs_only2CTa	NoPrepr	SVD	8394	RNCT_no2-NT1_T200	N	Kept components	RNCT
Drug	T200_NCT	RNCT_no2	Cell_line.NT1_T200	Plate.99	ANG	0.8	0.030871522569836	pearson	1	Ttest_pvalue	Coefficient_of_eigenassay	SVD_pCMs_only2CTa	NoPrepr	SVD	13408	RNCT_no2-NT1_T200	N	Kept components	RNCT
Drug	T200_NCT	RNCT_no2	Cell_line.NT1_T200	Plate.99	ANGEL1	0.8	0.0909721091212048	pearson	1	Ttest_pvalue	Coefficient_of_eigenassay	SVD_pCMs_only2CTa	NoPrepr	SVD	10866	RNCT_no2-NT1_T200	N	Kept components	RNCT
Drug	T200_NCT	RNCT_no2	Cell_line.NT1_T200	Plate.99	ANGEL2	0.8	0.151054252008168	pearson	1	Ttest_pvalue	Coefficient_of_eigenassay	SVD_pCMs_only2CTa	NoPrepr	SVD	8690	RNCT_no2-NT1_T200	N	Kept components	RNCT
Drug	T200_NCT	RNCT_no2	Cell_line.NT1_T200	Plate.99	ANGPT1	0.8	0.0162351310680838	pearson	1	Ttest_pvalue	Coefficient_of_eigenassay	SVD_pCMs_only2CTa	NoPrepr	SVD	14176	RNCT_no2-NT1_T200	N	Kept components	RNCT
Drug	T200_NCT	RNCT_no2	Cell_line.NT1_T200	Plate.99	ANGPT2	0.8	-0.0781177714193025	pearson	1	Ttest_pvalue	Coefficient_of_eigenassay	SVD_pCMs_only2CTa	NoPrepr	SVD	11383	RNCT_no2-NT1_T200	N	Kept components	RNCT
Drug	T200_NCT	RNCT_no2	Cell_line.NT1_T200	Plate.99	ANGPTL1	0.8	0.0432160358300588	pearson	1	Ttest_pvalue	Coefficient_of_eigenassay	SVD_pCMs_only2CTa	NoPrepr	SVD	12836	RNCT_no2-NT1_T200	N	Kept components	RNCT
Drug	T200_NCT	RNCT_no2	Cell_line.NT1_T200	Plate.99	ANGPTL2	0.8	0.116297627888627	pearson	1	Ttest_pvalue	Coefficient_of_eigenassay	SVD_pCMs_only2CTa	NoPrepr	SVD	9880	RNCT_no2-NT1_T200	N	Kept components	RNCT
Drug	T200_NCT	RNCT_no2	Cell_line.NT1_T200	Plate.99	ANGPTL3	0.8	-0.0441938533153263	pearson	1	Ttest_pvalue	Coefficient_of_eigenassay	SVD_pCMs_only2CTa	NoPrepr	SVD	12797	RNCT_no2-NT1_T200	N	Kept components	RNCT
Drug	T200_NCT	RNCT_no2	Cell_line.NT1_T200	Plate.99	ANGPTL4	0.8	-0.384371143630671	pearson	1	Ttest_pvalue	Coefficient_of_eigenassay	SVD_pCMs_only2CTa	NoPrepr	SVD	3294	RNCT_no2-NT1_T200	N	Kept components	RNCT
Drug	T200_NCT	RNCT_no2	Cell_line.NT1_T200	Plate.99	ANGPTL7	0.8	-0.514532646440239	pearson	1	Ttest_pvalue	Coefficient_of_eigenassay	SVD_pCMs_only2CTa	NoPrepr	SVD	1902	RNCT_no2-NT1_T200	N	Kept components	RNCT
Drug	T200_NCT	RNCT_no2	Cell_line.NT1_T200	Plate.99	ANGPTL8	0.8	0.0259623910792992	pearson	1	Ttest_pvalue	Coefficient_of_eigenassay	SVD_pCMs_only2CTa	NoPrepr	SVD	13667	RNCT_no2-NT1_T200	N	Kept components	RNCT
Drug	T200_NCT	RNCT_no2	Cell_line.NT1_T200	Plate.99	ANK1	0.8	0.426293795249465	pearson	1	Ttest_pvalue	Coefficient_of_eigenassay	SVD_pCMs_only2CTa	NoPrepr	SVD	2764	RNCT_no2-NT1_T200	N	Kept components	RNCT
Drug	T200_NCT	RNCT_no2	Cell_line.NT1_T200	Plate.99	ANK2	0.8	-0.50099394035337	pearson	1	Ttest_pvalue	Coefficient_of_eigenassay	SVD_pCMs_only2CTa	NoPrepr	SVD	2007	RNCT_no2-NT1_T200	N	Kept components	RNCT
Drug	T200_NCT	RNCT_no2	Cell_line.NT1_T200	Plate.99	ANK3	0.8	-0.0100377713922371	pearson	1	Ttest_pvalue	Coefficient_of_eigenassay	SVD_pCMs_only2CTa	NoPrepr	SVD	14524	RNCT_no2-NT1_T200	N	Kept components	RNCT
Drug	T200_NCT	RNCT_no2	Cell_line.NT1_T200	Plate.99	ANKAR	0.8	-0.116378675708601	pearson	1	Ttest_pvalue	Coefficient_of_eigenassay	SVD_pCMs_only2CTa	NoPrepr	SVD	9877	RNCT_no2-NT1_T200	N	Kept components	RNCT
Drug	T200_NCT	RNCT_no2	Cell_line.NT1_T200	Plate.99	ANKDD1A	0.8	-0.335107161677629	pearson	1	Ttest_pvalue	Coefficient_of_eigenassay	SVD_pCMs_only2CTa	NoPrepr	SVD	4042	RNCT_no2-NT1_T200	N	Kept components	RNCT
Drug	T200_NCT	RNCT_no2	Cell_line.NT1_T200	Plate.99	ANKDD1B	0.8	-0.0424903518505414	pearson	1	Ttest_pvalue	Coefficient_of_eigenassay	SVD_pCMs_only2CTa	NoPrepr	SVD	12869	RNCT_no2-NT1_T200	N	Kept components	RNCT
Drug	T200_NCT	RNCT_no2	Cell_line.NT1_T200	Plate.99	ANKEF1	0.8	-0.0669323167043072	pearson	1	Ttest_pvalue	Coefficient_of_eigenassay	SVD_pCMs_only2CTa	NoPrepr	SVD	11812	RNCT_no2-NT1_T200	N	Kept components	RNCT
Drug	T200_NCT	RNCT_no2	Cell_line.NT1_T200	Plate.99	ANKFN1	0.8	-0.0233144020999133	pearson	1	Ttest_pvalue	Coefficient_of_eigenassay	SVD_pCMs_only2CTa	NoPrepr	SVD	13802	RNCT_no2-NT1_T200	N	Kept components	RNCT
Drug	T200_NCT	RNCT_no2	Cell_line.NT1_T200	Plate.99	ANKFY1	0.8	0.0280313905319043	pearson	1	Ttest_pvalue	Coefficient_of_eigenassay	SVD_pCMs_only2CTa	NoPrepr	SVD	13553	RNCT_no2-NT1_T200	N	Kept components	RNCT
Drug	T200_NCT	RNCT_no2	Cell_line.NT1_T200	Plate.99	ANKH	0.8	0.168011351386069	pearson	1	Ttest_pvalue	Coefficient_of_eigenassay	SVD_pCMs_only2CTa	NoPrepr	SVD	8114	RNCT_no2-NT1_T200	N	Kept components	RNCT
Drug	T200_NCT	RNCT_no2	Cell_line.NT1_T200	Plate.99	ANKHD1	0.8	-0.547486570763443	pearson	1	Ttest_pvalue	Coefficient_of_eigenassay	SVD_pCMs_only2CTa	NoPrepr	SVD	1661	RNCT_no2-NT1_T200	N	Kept components	RNCT
Drug	T200_NCT	RNCT_no2	Cell_line.NT1_T200	Plate.99	ANKHD1-EIF4EBP3	0.8	-0.0222543448321897	pearson	1	Ttest_pvalue	Coefficient_of_eigenassay	SVD_pCMs_only2CTa	NoPrepr	SVD	13863	RNCT_no2-NT1_T200	N	Kept components	RNCT
Drug	T200_NCT	RNCT_no2	Cell_line.NT1_T200	Plate.99	ANKIB1	0.8	-0.165347084780896	pearson	1	Ttest_pvalue	Coefficient_of_eigenassay	SVD_pCMs_only2CTa	NoPrepr	SVD	8200	RNCT_no2-NT1_T200	N	Kept components	RNCT
Drug	T200_NCT	RNCT_no2	Cell_line.NT1_T200	Plate.99	ANKK1	0.8	0.00764936115026155	pearson	1	Ttest_pvalue	Coefficient_of_eigenassay	SVD_pCMs_only2CTa	NoPrepr	SVD	14688	RNCT_no2-NT1_T200	N	Kept components	RNCT
Drug	T200_NCT	RNCT_no2	Cell_line.NT1_T200	Plate.99	ANKLE1	0.8	0.10832857375837	pearson	1	Ttest_pvalue	Coefficient_of_eigenassay	SVD_pCMs_only2CTa	NoPrepr	SVD	10178	RNCT_no2-NT1_T200	N	Kept components	RNCT
Drug	T200_NCT	RNCT_no2	Cell_line.NT1_T200	Plate.99	ANKLE2	0.8	-0.0500105250115165	pearson	1	Ttest_pvalue	Coefficient_of_eigenassay	SVD_pCMs_only2CTa	NoPrepr	SVD	12515	RNCT_no2-NT1_T200	N	Kept components	RNCT
Drug	T200_NCT	RNCT_no2	Cell_line.NT1_T200	Plate.99	ANKMY1	0.8	-0.72201456534836	pearson	1	Ttest_pvalue	Coefficient_of_eigenassay	SVD_pCMs_only2CTa	NoPrepr	SVD	925	RNCT_no2-NT1_T200	N	Kept components	RNCT
Drug	T200_NCT	RNCT_no2	Cell_line.NT1_T200	Plate.99	ANKMY2	0.8	-0.0874479537536009	pearson	1	Ttest_pvalue	Coefficient_of_eigenassay	SVD_pCMs_only2CTa	NoPrepr	SVD	11010	RNCT_no2-NT1_T200	N	Kept components	RNCT
Drug	T200_NCT	RNCT_no2	Cell_line.NT1_T200	Plate.99	ANKRA2	0.8	0.121291558239725	pearson	1	Ttest_pvalue	Coefficient_of_eigenassay	SVD_pCMs_only2CTa	NoPrepr	SVD	9708	RNCT_no2-NT1_T200	N	Kept components	RNCT
Drug	T200_NCT	RNCT_no2	Cell_line.NT1_T200	Plate.99	ANKRD1	0.8	1.63098809470332	pearson	1	Ttest_pvalue	Coefficient_of_eigenassay	SVD_pCMs_only2CTa	NoPrepr	SVD	136	RNCT_no2-NT1_T200	N	Kept components	RNCT
Drug	T200_NCT	RNCT_no2	Cell_line.NT1_T200	Plate.99	ANKRD10	0.8	-0.126069614265147	pearson	1	Ttest_pvalue	Coefficient_of_eigenassay	SVD_pCMs_only2CTa	NoPrepr	SVD	9545	RNCT_no2-NT1_T200	N	Kept components	RNCT
Drug	T200_NCT	RNCT_no2	Cell_line.NT1_T200	Plate.99	ANKRD11	0.8	-0.604402584333937	pearson	1	Ttest_pvalue	Coefficient_of_eigenassay	SVD_pCMs_only2CTa	NoPrepr	SVD	1366	RNCT_no2-NT1_T200	N	Kept components	RNCT
Drug	T200_NCT	RNCT_no2	Cell_line.NT1_T200	Plate.99	ANKRD12	0.8	-1.11541753056112	pearson	1	Ttest_pvalue	Coefficient_of_eigenassay	SVD_pCMs_only2CTa	NoPrepr	SVD	326	RNCT_no2-NT1_T200	N	Kept components	RNCT
Drug	T200_NCT	RNCT_no2	Cell_line.NT1_T200	Plate.99	ANKRD13A	0.8	0.21187501243753	pearson	1	Ttest_pvalue	Coefficient_of_eigenassay	SVD_pCMs_only2CTa	NoPrepr	SVD	6840	RNCT_no2-NT1_T200	N	Kept components	RNCT
Drug	T200_NCT	RNCT_no2	Cell_line.NT1_T200	Plate.99	ANKRD13B	0.8	-0.214362897762263	pearson	1	Ttest_pvalue	Coefficient_of_eigenassay	SVD_pCMs_only2CTa	NoPrepr	SVD	6766	RNCT_no2-NT1_T200	N	Kept components	RNCT
Drug	T200_NCT	RNCT_no2	Cell_line.NT1_T200	Plate.99	ANKRD13C	0.8	-0.20362771861799	pearson	1	Ttest_pvalue	Coefficient_of_eigenassay	SVD_pCMs_only2CTa	NoPrepr	SVD	7090	RNCT_no2-NT1_T200	N	Kept components	RNCT
Drug	T200_NCT	RNCT_no2	Cell_line.NT1_T200	Plate.99	ANKRD13D	0.8	-0.21679536043473	pearson	1	Ttest_pvalue	Coefficient_of_eigenassay	SVD_pCMs_only2CTa	NoPrepr	SVD	6683	RNCT_no2-NT1_T200	N	Kept components	RNCT
Drug	T200_NCT	RNCT_no2	Cell_line.NT1_T200	Plate.99	ANKRD16	0.8	-0.250280873867362	pearson	1	Ttest_pvalue	Coefficient_of_eigenassay	SVD_pCMs_only2CTa	NoPrepr	SVD	5846	RNCT_no2-NT1_T200	N	Kept components	RNCT
Drug	T200_NCT	RNCT_no2	Cell_line.NT1_T200	Plate.99	ANKRD17	0.8	-0.620379300402653	pearson	1	Ttest_pvalue	Coefficient_of_eigenassay	SVD_pCMs_only2CTa	NoPrepr	SVD	1282	RNCT_no2-NT1_T200	N	Kept components	RNCT
Drug	T200_NCT	RNCT_no2	Cell_line.NT1_T200	Plate.99	ANKRD18A	0.8	-0.536880158746261	pearson	1	Ttest_pvalue	Coefficient_of_eigenassay	SVD_pCMs_only2CTa	NoPrepr	SVD	1733	RNCT_no2-NT1_T200	N	Kept components	RNCT
Drug	T200_NCT	RNCT_no2	Cell_line.NT1_T200	Plate.99	ANKRD18B	0.8	-0.592461997148158	pearson	1	Ttest_pvalue	Coefficient_of_eigenassay	SVD_pCMs_only2CTa	NoPrepr	SVD	1427	RNCT_no2-NT1_T200	N	Kept components	RNCT
Drug	T200_NCT	RNCT_no2	Cell_line.NT1_T200	Plate.99	ANKRD2	0.8	-0.036390086602391	pearson	1	Ttest_pvalue	Coefficient_of_eigenassay	SVD_pCMs_only2CTa	NoPrepr	SVD	13166	RNCT_no2-NT1_T200	N	Kept components	RNCT
Drug	T200_NCT	RNCT_no2	Cell_line.NT1_T200	Plate.99	ANKRD20A4	0.8	-0.012279233002425	pearson	1	Ttest_pvalue	Coefficient_of_eigenassay	SVD_pCMs_only2CTa	NoPrepr	SVD	14404	RNCT_no2-NT1_T200	N	Kept components	RNCT
Drug	T200_NCT	RNCT_no2	Cell_line.NT1_T200	Plate.99	ANKRD23	0.8	-0.385228778214351	pearson	1	Ttest_pvalue	Coefficient_of_eigenassay	SVD_pCMs_only2CTa	NoPrepr	SVD	3279	RNCT_no2-NT1_T200	N	Kept components	RNCT
Drug	T200_NCT	RNCT_no2	Cell_line.NT1_T200	Plate.99	ANKRD24	0.8	-0.45350315666702	pearson	1	Ttest_pvalue	Coefficient_of_eigenassay	SVD_pCMs_only2CTa	NoPrepr	SVD	2464	RNCT_no2-NT1_T200	N	Kept components	RNCT
Drug	T200_NCT	RNCT_no2	Cell_line.NT1_T200	Plate.99	ANKRD26	0.8	-0.827421233844962	pearson	1	Ttest_pvalue	Coefficient_of_eigenassay	SVD_pCMs_only2CTa	NoPrepr	SVD	650	RNCT_no2-NT1_T200	N	Kept components	RNCT
Drug	T200_NCT	RNCT_no2	Cell_line.NT1_T200	Plate.99	ANKRD27	0.8	-0.0400360995847711	pearson	1	Ttest_pvalue	Coefficient_of_eigenassay	SVD_pCMs_only2CTa	NoPrepr	SVD	12987	RNCT_no2-NT1_T200	N	Kept components	RNCT
Drug	T200_NCT	RNCT_no2	Cell_line.NT1_T200	Plate.99	ANKRD28	0.8	-0.374677584236817	pearson	1	Ttest_pvalue	Coefficient_of_eigenassay	SVD_pCMs_only2CTa	NoPrepr	SVD	3444	RNCT_no2-NT1_T200	N	Kept components	RNCT
Drug	T200_NCT	RNCT_no2	Cell_line.NT1_T200	Plate.99	ANKRD29	0.8	-0.550710191051324	pearson	1	Ttest_pvalue	Coefficient_of_eigenassay	SVD_pCMs_only2CTa	NoPrepr	SVD	1639	RNCT_no2-NT1_T200	N	Kept components	RNCT
Drug	T200_NCT	RNCT_no2	Cell_line.NT1_T200	Plate.99	ANKRD31	0.8	-0.00968242536513436	pearson	1	Ttest_pvalue	Coefficient_of_eigenassay	SVD_pCMs_only2CTa	NoPrepr	SVD	14549	RNCT_no2-NT1_T200	N	Kept components	RNCT
Drug	T200_NCT	RNCT_no2	Cell_line.NT1_T200	Plate.99	ANKRD33B	0.8	-0.197959202425065	pearson	1	Ttest_pvalue	Coefficient_of_eigenassay	SVD_pCMs_only2CTa	NoPrepr	SVD	7224	RNCT_no2-NT1_T200	N	Kept components	RNCT
Drug	T200_NCT	RNCT_no2	Cell_line.NT1_T200	Plate.99	ANKRD34A	0.8	0.0757696585331477	pearson	1	Ttest_pvalue	Coefficient_of_eigenassay	SVD_pCMs_only2CTa	NoPrepr	SVD	11459	RNCT_no2-NT1_T200	N	Kept components	RNCT
Drug	T200_NCT	RNCT_no2	Cell_line.NT1_T200	Plate.99	ANKRD35	0.8	-0.105430496683412	pearson	1	Ttest_pvalue	Coefficient_of_eigenassay	SVD_pCMs_only2CTa	NoPrepr	SVD	10285	RNCT_no2-NT1_T200	N	Kept components	RNCT
Drug	T200_NCT	RNCT_no2	Cell_line.NT1_T200	Plate.99	ANKRD36	0.8	-1.66640094238303	pearson	1	Ttest_pvalue	Coefficient_of_eigenassay	SVD_pCMs_only2CTa	NoPrepr	SVD	131	RNCT_no2-NT1_T200	N	Kept components	RNCT
Drug	T200_NCT	RNCT_no2	Cell_line.NT1_T200	Plate.99	ANKRD36B	0.8	-0.933122558608054	pearson	1	Ttest_pvalue	Coefficient_of_eigenassay	SVD_pCMs_only2CTa	NoPrepr	SVD	495	RNCT_no2-NT1_T200	N	Kept components	RNCT
Drug	T200_NCT	RNCT_no2	Cell_line.NT1_T200	Plate.99	ANKRD36C	0.8	-1.16674970857747	pearson	1	Ttest_pvalue	Coefficient_of_eigenassay	SVD_pCMs_only2CTa	NoPrepr	SVD	293	RNCT_no2-NT1_T200	N	Kept components	RNCT
Drug	T200_NCT	RNCT_no2	Cell_line.NT1_T200	Plate.99	ANKRD37	0.8	0.160755852046225	pearson	1	Ttest_pvalue	Coefficient_of_eigenassay	SVD_pCMs_only2CTa	NoPrepr	SVD	8357	RNCT_no2-NT1_T200	N	Kept components	RNCT
Drug	T200_NCT	RNCT_no2	Cell_line.NT1_T200	Plate.99	ANKRD39	0.8	-0.0889056371151746	pearson	1	Ttest_pvalue	Coefficient_of_eigenassay	SVD_pCMs_only2CTa	NoPrepr	SVD	10953	RNCT_no2-NT1_T200	N	Kept components	RNCT
Drug	T200_NCT	RNCT_no2	Cell_line.NT1_T200	Plate.99	ANKRD40	0.8	-0.0330147112218592	pearson	1	Ttest_pvalue	Coefficient_of_eigenassay	SVD_pCMs_only2CTa	NoPrepr	SVD	13311	RNCT_no2-NT1_T200	N	Kept components	RNCT
Drug	T200_NCT	RNCT_no2	Cell_line.NT1_T200	Plate.99	ANKRD42	0.8	-0.480440447774617	pearson	1	Ttest_pvalue	Coefficient_of_eigenassay	SVD_pCMs_only2CTa	NoPrepr	SVD	2196	RNCT_no2-NT1_T200	N	Kept components	RNCT
Drug	T200_NCT	RNCT_no2	Cell_line.NT1_T200	Plate.99	ANKRD44	0.8	-0.999094270098437	pearson	1	Ttest_pvalue	Coefficient_of_eigenassay	SVD_pCMs_only2CTa	NoPrepr	SVD	421	RNCT_no2-NT1_T200	N	Kept components	RNCT
Drug	T200_NCT	RNCT_no2	Cell_line.NT1_T200	Plate.99	ANKRD45	0.8	0.771275140739713	pearson	1	Ttest_pvalue	Coefficient_of_eigenassay	SVD_pCMs_only2CTa	NoPrepr	SVD	770	RNCT_no2-NT1_T200	N	Kept components	RNCT
Drug	T200_NCT	RNCT_no2	Cell_line.NT1_T200	Plate.99	ANKRD46	0.8	-0.0100675371353145	pearson	1	Ttest_pvalue	Coefficient_of_eigenassay	SVD_pCMs_only2CTa	NoPrepr	SVD	14523	RNCT_no2-NT1_T200	N	Kept components	RNCT
Drug	T200_NCT	RNCT_no2	Cell_line.NT1_T200	Plate.99	ANKRD49	0.8	0.00646058513477139	pearson	1	Ttest_pvalue	Coefficient_of_eigenassay	SVD_pCMs_only2CTa	NoPrepr	SVD	14761	RNCT_no2-NT1_T200	N	Kept components	RNCT
Drug	T200_NCT	RNCT_no2	Cell_line.NT1_T200	Plate.99	ANKRD50	0.8	-0.85599500599427	pearson	1	Ttest_pvalue	Coefficient_of_eigenassay	SVD_pCMs_only2CTa	NoPrepr	SVD	611	RNCT_no2-NT1_T200	N	Kept components	RNCT
Drug	T200_NCT	RNCT_no2	Cell_line.NT1_T200	Plate.99	ANKRD52	0.8	-0.029933374321378	pearson	1	Ttest_pvalue	Coefficient_of_eigenassay	SVD_pCMs_only2CTa	NoPrepr	SVD	13454	RNCT_no2-NT1_T200	N	Kept components	RNCT
Drug	T200_NCT	RNCT_no2	Cell_line.NT1_T200	Plate.99	ANKRD53	0.8	-0.128603341554353	pearson	1	Ttest_pvalue	Coefficient_of_eigenassay	SVD_pCMs_only2CTa	NoPrepr	SVD	9446	RNCT_no2-NT1_T200	N	Kept components	RNCT
Drug	T200_NCT	RNCT_no2	Cell_line.NT1_T200	Plate.99	ANKRD54	0.8	0.0916858304835386	pearson	1	Ttest_pvalue	Coefficient_of_eigenassay	SVD_pCMs_only2CTa	NoPrepr	SVD	10836	RNCT_no2-NT1_T200	N	Kept components	RNCT
Drug	T200_NCT	RNCT_no2	Cell_line.NT1_T200	Plate.99	ANKRD55	0.8	-0.0921488387568605	pearson	1	Ttest_pvalue	Coefficient_of_eigenassay	SVD_pCMs_only2CTa	NoPrepr	SVD	10819	RNCT_no2-NT1_T200	N	Kept components	RNCT
Drug	T200_NCT	RNCT_no2	Cell_line.NT1_T200	Plate.99	ANKRD6	0.8	0.00756537014962097	pearson	1	Ttest_pvalue	Coefficient_of_eigenassay	SVD_pCMs_only2CTa	NoPrepr	SVD	14690	RNCT_no2-NT1_T200	N	Kept components	RNCT
Drug	T200_NCT	RNCT_no2	Cell_line.NT1_T200	Plate.99	ANKRD61	0.8	-0.309614476207591	pearson	1	Ttest_pvalue	Coefficient_of_eigenassay	SVD_pCMs_only2CTa	NoPrepr	SVD	4537	RNCT_no2-NT1_T200	N	Kept components	RNCT
Drug	T200_NCT	RNCT_no2	Cell_line.NT1_T200	Plate.99	ANKRD63	0.8	0.194248207329017	pearson	1	Ttest_pvalue	Coefficient_of_eigenassay	SVD_pCMs_only2CTa	NoPrepr	SVD	7314	RNCT_no2-NT1_T200	N	Kept components	RNCT
Drug	T200_NCT	RNCT_no2	Cell_line.NT1_T200	Plate.99	ANKRD65	0.8	-0.294575402986251	pearson	1	Ttest_pvalue	Coefficient_of_eigenassay	SVD_pCMs_only2CTa	NoPrepr	SVD	4844	RNCT_no2-NT1_T200	N	Kept components	RNCT
Drug	T200_NCT	RNCT_no2	Cell_line.NT1_T200	Plate.99	ANKRD9	0.8	0.215005309176976	pearson	1	Ttest_pvalue	Coefficient_of_eigenassay	SVD_pCMs_only2CTa	NoPrepr	SVD	6737	RNCT_no2-NT1_T200	N	Kept components	RNCT
Drug	T200_NCT	RNCT_no2	Cell_line.NT1_T200	Plate.99	ANKS1A	0.8	-0.197049498816629	pearson	1	Ttest_pvalue	Coefficient_of_eigenassay	SVD_pCMs_only2CTa	NoPrepr	SVD	7242	RNCT_no2-NT1_T200	N	Kept components	RNCT
Drug	T200_NCT	RNCT_no2	Cell_line.NT1_T200	Plate.99	ANKS1B	0.8	0.0166557346245292	pearson	1	Ttest_pvalue	Coefficient_of_eigenassay	SVD_pCMs_only2CTa	NoPrepr	SVD	14155	RNCT_no2-NT1_T200	N	Kept components	RNCT
Drug	T200_NCT	RNCT_no2	Cell_line.NT1_T200	Plate.99	ANKS3	0.8	-0.0589190493672039	pearson	1	Ttest_pvalue	Coefficient_of_eigenassay	SVD_pCMs_only2CTa	NoPrepr	SVD	12127	RNCT_no2-NT1_T200	N	Kept components	RNCT
Drug	T200_NCT	RNCT_no2	Cell_line.NT1_T200	Plate.99	ANKS6	0.8	-0.0514955941393631	pearson	1	Ttest_pvalue	Coefficient_of_eigenassay	SVD_pCMs_only2CTa	NoPrepr	SVD	12444	RNCT_no2-NT1_T200	N	Kept components	RNCT
Drug	T200_NCT	RNCT_no2	Cell_line.NT1_T200	Plate.99	ANKZF1	0.8	0.0669077720610143	pearson	1	Ttest_pvalue	Coefficient_of_eigenassay	SVD_pCMs_only2CTa	NoPrepr	SVD	11813	RNCT_no2-NT1_T200	N	Kept components	RNCT
Drug	T200_NCT	RNCT_no2	Cell_line.NT1_T200	Plate.99	ANLN	0.8	0.53601875319351	pearson	1	Ttest_pvalue	Coefficient_of_eigenassay	SVD_pCMs_only2CTa	NoPrepr	SVD	1740	RNCT_no2-NT1_T200	N	Kept components	RNCT
Drug	T200_NCT	RNCT_no2	Cell_line.NT1_T200	Plate.99	ANO1	0.8	0.295463943125807	pearson	1	Ttest_pvalue	Coefficient_of_eigenassay	SVD_pCMs_only2CTa	NoPrepr	SVD	4828	RNCT_no2-NT1_T200	N	Kept components	RNCT
Drug	T200_NCT	RNCT_no2	Cell_line.NT1_T200	Plate.99	ANO10	0.8	-0.0677700962754946	pearson	1	Ttest_pvalue	Coefficient_of_eigenassay	SVD_pCMs_only2CTa	NoPrepr	SVD	11780	RNCT_no2-NT1_T200	N	Kept components	RNCT
Drug	T200_NCT	RNCT_no2	Cell_line.NT1_T200	Plate.99	ANO2	0.8	-0.0230818399805958	pearson	1	Ttest_pvalue	Coefficient_of_eigenassay	SVD_pCMs_only2CTa	NoPrepr	SVD	13815	RNCT_no2-NT1_T200	N	Kept components	RNCT
Drug	T200_NCT	RNCT_no2	Cell_line.NT1_T200	Plate.99	ANO3	0.8	-0.000297438659632817	pearson	1	Ttest_pvalue	Coefficient_of_eigenassay	SVD_pCMs_only2CTa	NoPrepr	SVD	15279	RNCT_no2-NT1_T200	N	Kept components	RNCT
Drug	T200_NCT	RNCT_no2	Cell_line.NT1_T200	Plate.99	ANO4	0.8	-0.207178520528056	pearson	1	Ttest_pvalue	Coefficient_of_eigenassay	SVD_pCMs_only2CTa	NoPrepr	SVD	6970	RNCT_no2-NT1_T200	N	Kept components	RNCT
Drug	T200_NCT	RNCT_no2	Cell_line.NT1_T200	Plate.99	ANO5	0.8	-0.400215917851354	pearson	1	Ttest_pvalue	Coefficient_of_eigenassay	SVD_pCMs_only2CTa	NoPrepr	SVD	3068	RNCT_no2-NT1_T200	N	Kept components	RNCT
Drug	T200_NCT	RNCT_no2	Cell_line.NT1_T200	Plate.99	ANO6	0.8	0.0971234287049979	pearson	1	Ttest_pvalue	Coefficient_of_eigenassay	SVD_pCMs_only2CTa	NoPrepr	SVD	10626	RNCT_no2-NT1_T200	N	Kept components	RNCT
Drug	T200_NCT	RNCT_no2	Cell_line.NT1_T200	Plate.99	ANO7	0.8	-0.257313857677671	pearson	1	Ttest_pvalue	Coefficient_of_eigenassay	SVD_pCMs_only2CTa	NoPrepr	SVD	5698	RNCT_no2-NT1_T200	N	Kept components	RNCT
Drug	T200_NCT	RNCT_no2	Cell_line.NT1_T200	Plate.99	ANO7L1	0.8	-0.00693863874296289	pearson	1	Ttest_pvalue	Coefficient_of_eigenassay	SVD_pCMs_only2CTa	NoPrepr	SVD	14729	RNCT_no2-NT1_T200	N	Kept components	RNCT
Drug	T200_NCT	RNCT_no2	Cell_line.NT1_T200	Plate.99	ANO8	0.8	-0.347711499868687	pearson	1	Ttest_pvalue	Coefficient_of_eigenassay	SVD_pCMs_only2CTa	NoPrepr	SVD	3834	RNCT_no2-NT1_T200	N	Kept components	RNCT
Drug	T200_NCT	RNCT_no2	Cell_line.NT1_T200	Plate.99	ANO9	0.8	-0.516541508152478	pearson	1	Ttest_pvalue	Coefficient_of_eigenassay	SVD_pCMs_only2CTa	NoPrepr	SVD	1887	RNCT_no2-NT1_T200	N	Kept components	RNCT
Drug	T200_NCT	RNCT_no2	Cell_line.NT1_T200	Plate.99	ANOS1	0.8	-0.220570646086773	pearson	1	Ttest_pvalue	Coefficient_of_eigenassay	SVD_pCMs_only2CTa	NoPrepr	SVD	6569	RNCT_no2-NT1_T200	N	Kept components	RNCT
Drug	T200_NCT	RNCT_no2	Cell_line.NT1_T200	Plate.99	ANP32A	0.8	-0.333996652260013	pearson	1	Ttest_pvalue	Coefficient_of_eigenassay	SVD_pCMs_only2CTa	NoPrepr	SVD	4058	RNCT_no2-NT1_T200	N	Kept components	RNCT
Drug	T200_NCT	RNCT_no2	Cell_line.NT1_T200	Plate.99	ANP32B	0.8	-1.06572898179207	pearson	1	Ttest_pvalue	Coefficient_of_eigenassay	SVD_pCMs_only2CTa	NoPrepr	SVD	357	RNCT_no2-NT1_T200	N	Kept components	RNCT
Drug	T200_NCT	RNCT_no2	Cell_line.NT1_T200	Plate.99	ANP32E	0.8	-1.39331742445109	pearson	1	Ttest_pvalue	Coefficient_of_eigenassay	SVD_pCMs_only2CTa	NoPrepr	SVD	189	RNCT_no2-NT1_T200	N	Kept components	RNCT
Drug	T200_NCT	RNCT_no2	Cell_line.NT1_T200	Plate.99	ANPEP	0.8	-0.0145800155525509	pearson	1	Ttest_pvalue	Coefficient_of_eigenassay	SVD_pCMs_only2CTa	NoPrepr	SVD	14279	RNCT_no2-NT1_T200	N	Kept components	RNCT
Drug	T200_NCT	RNCT_no2	Cell_line.NT1_T200	Plate.99	ANTXR1	0.8	0.0554820340002491	pearson	1	Ttest_pvalue	Coefficient_of_eigenassay	SVD_pCMs_only2CTa	NoPrepr	SVD	12272	RNCT_no2-NT1_T200	N	Kept components	RNCT
Drug	T200_NCT	RNCT_no2	Cell_line.NT1_T200	Plate.99	ANTXR2	0.8	-0.226925024906326	pearson	1	Ttest_pvalue	Coefficient_of_eigenassay	SVD_pCMs_only2CTa	NoPrepr	SVD	6401	RNCT_no2-NT1_T200	N	Kept components	RNCT
Drug	T200_NCT	RNCT_no2	Cell_line.NT1_T200	Plate.99	ANXA1	0.8	-0.0242954118397725	pearson	1	Ttest_pvalue	Coefficient_of_eigenassay	SVD_pCMs_only2CTa	NoPrepr	SVD	13763	RNCT_no2-NT1_T200	N	Kept components	RNCT
Drug	T200_NCT	RNCT_no2	Cell_line.NT1_T200	Plate.99	ANXA11	0.8	0.509373282588017	pearson	1	Ttest_pvalue	Coefficient_of_eigenassay	SVD_pCMs_only2CTa	NoPrepr	SVD	1934	RNCT_no2-NT1_T200	N	Kept components	RNCT
Drug	T200_NCT	RNCT_no2	Cell_line.NT1_T200	Plate.99	ANXA2	0.8	0.426925510058039	pearson	1	Ttest_pvalue	Coefficient_of_eigenassay	SVD_pCMs_only2CTa	NoPrepr	SVD	2761	RNCT_no2-NT1_T200	N	Kept components	RNCT
Drug	T200_NCT	RNCT_no2	Cell_line.NT1_T200	Plate.99	ANXA2R	0.8	-0.257461579810322	pearson	1	Ttest_pvalue	Coefficient_of_eigenassay	SVD_pCMs_only2CTa	NoPrepr	SVD	5695	RNCT_no2-NT1_T200	N	Kept components	RNCT
Drug	T200_NCT	RNCT_no2	Cell_line.NT1_T200	Plate.99	ANXA3	0.8	0.163286099788114	pearson	1	Ttest_pvalue	Coefficient_of_eigenassay	SVD_pCMs_only2CTa	NoPrepr	SVD	8260	RNCT_no2-NT1_T200	N	Kept components	RNCT
Drug	T200_NCT	RNCT_no2	Cell_line.NT1_T200	Plate.99	ANXA4	0.8	-0.113732429529246	pearson	1	Ttest_pvalue	Coefficient_of_eigenassay	SVD_pCMs_only2CTa	NoPrepr	SVD	9970	RNCT_no2-NT1_T200	N	Kept components	RNCT
Drug	T200_NCT	RNCT_no2	Cell_line.NT1_T200	Plate.99	ANXA5	0.8	0.263530948566354	pearson	1	Ttest_pvalue	Coefficient_of_eigenassay	SVD_pCMs_only2CTa	NoPrepr	SVD	5555	RNCT_no2-NT1_T200	N	Kept components	RNCT
Drug	T200_NCT	RNCT_no2	Cell_line.NT1_T200	Plate.99	ANXA6	0.8	0.239992698623595	pearson	1	Ttest_pvalue	Coefficient_of_eigenassay	SVD_pCMs_only2CTa	NoPrepr	SVD	6100	RNCT_no2-NT1_T200	N	Kept components	RNCT
Drug	T200_NCT	RNCT_no2	Cell_line.NT1_T200	Plate.99	ANXA7	0.8	0.34178359400093	pearson	1	Ttest_pvalue	Coefficient_of_eigenassay	SVD_pCMs_only2CTa	NoPrepr	SVD	3921	RNCT_no2-NT1_T200	N	Kept components	RNCT
Drug	T200_NCT	RNCT_no2	Cell_line.NT1_T200	Plate.99	ANXA8	0.8	-0.906808761661791	pearson	1	Ttest_pvalue	Coefficient_of_eigenassay	SVD_pCMs_only2CTa	NoPrepr	SVD	535	RNCT_no2-NT1_T200	N	Kept components	RNCT
Drug	T200_NCT	RNCT_no2	Cell_line.NT1_T200	Plate.99	ANXA8L1	0.8	-0.390822427326357	pearson	1	Ttest_pvalue	Coefficient_of_eigenassay	SVD_pCMs_only2CTa	NoPrepr	SVD	3211	RNCT_no2-NT1_T200	N	Kept components	RNCT
Drug	T200_NCT	RNCT_no2	Cell_line.NT1_T200	Plate.99	ANXA9	0.8	-0.00339194959565818	pearson	1	Ttest_pvalue	Coefficient_of_eigenassay	SVD_pCMs_only2CTa	NoPrepr	SVD	14989	RNCT_no2-NT1_T200	N	Kept components	RNCT
Drug	T200_NCT	RNCT_no2	Cell_line.NT1_T200	Plate.99	AOC2	0.8	-0.38770776627822	pearson	1	Ttest_pvalue	Coefficient_of_eigenassay	SVD_pCMs_only2CTa	NoPrepr	SVD	3252	RNCT_no2-NT1_T200	N	Kept components	RNCT
Drug	T200_NCT	RNCT_no2	Cell_line.NT1_T200	Plate.99	AOC3	0.8	0.0669825996803474	pearson	1	Ttest_pvalue	Coefficient_of_eigenassay	SVD_pCMs_only2CTa	NoPrepr	SVD	11810	RNCT_no2-NT1_T200	N	Kept components	RNCT
Drug	T200_NCT	RNCT_no2	Cell_line.NT1_T200	Plate.99	AOX1	0.8	-0.204324060348908	pearson	1	Ttest_pvalue	Coefficient_of_eigenassay	SVD_pCMs_only2CTa	NoPrepr	SVD	7060	RNCT_no2-NT1_T200	N	Kept components	RNCT
Drug	T200_NCT	RNCT_no2	Cell_line.NT1_T200	Plate.99	AP1AR	0.8	-2.79832781884333	pearson	1	Ttest_pvalue	Coefficient_of_eigenassay	SVD_pCMs_only2CTa	NoPrepr	SVD	50	RNCT_no2-NT1_T200	N	Kept components	RNCT
Drug	T200_NCT	RNCT_no2	Cell_line.NT1_T200	Plate.99	AP1B1	0.8	0.37990862829231	pearson	1	Ttest_pvalue	Coefficient_of_eigenassay	SVD_pCMs_only2CTa	NoPrepr	SVD	3365	RNCT_no2-NT1_T200	N	Kept components	RNCT
Drug	T200_NCT	RNCT_no2	Cell_line.NT1_T200	Plate.99	AP1G1	0.8	0.0122641247721889	pearson	1	Ttest_pvalue	Coefficient_of_eigenassay	SVD_pCMs_only2CTa	NoPrepr	SVD	14405	RNCT_no2-NT1_T200	N	Kept components	RNCT
Drug	T200_NCT	RNCT_no2	Cell_line.NT1_T200	Plate.99	AP1G2	0.8	0.224127036859272	pearson	1	Ttest_pvalue	Coefficient_of_eigenassay	SVD_pCMs_only2CTa	NoPrepr	SVD	6478	RNCT_no2-NT1_T200	N	Kept components	RNCT
Drug	T200_NCT	RNCT_no2	Cell_line.NT1_T200	Plate.99	AP1M1	0.8	0.156291451704258	pearson	1	Ttest_pvalue	Coefficient_of_eigenassay	SVD_pCMs_only2CTa	NoPrepr	SVD	8508	RNCT_no2-NT1_T200	N	Kept components	RNCT
Drug	T200_NCT	RNCT_no2	Cell_line.NT1_T200	Plate.99	AP1M2	0.8	0.133710918792868	pearson	1	Ttest_pvalue	Coefficient_of_eigenassay	SVD_pCMs_only2CTa	NoPrepr	SVD	9264	RNCT_no2-NT1_T200	N	Kept components	RNCT
Drug	T200_NCT	RNCT_no2	Cell_line.NT1_T200	Plate.99	AP1S1	0.8	0.109227453871298	pearson	1	Ttest_pvalue	Coefficient_of_eigenassay	SVD_pCMs_only2CTa	NoPrepr	SVD	10143	RNCT_no2-NT1_T200	N	Kept components	RNCT
Drug	T200_NCT	RNCT_no2	Cell_line.NT1_T200	Plate.99	AP1S2	0.8	-0.0338289012820426	pearson	1	Ttest_pvalue	Coefficient_of_eigenassay	SVD_pCMs_only2CTa	NoPrepr	SVD	13274	RNCT_no2-NT1_T200	N	Kept components	RNCT
Drug	T200_NCT	RNCT_no2	Cell_line.NT1_T200	Plate.99	AP1S3	0.8	-0.221226978883991	pearson	1	Ttest_pvalue	Coefficient_of_eigenassay	SVD_pCMs_only2CTa	NoPrepr	SVD	6555	RNCT_no2-NT1_T200	N	Kept components	RNCT
Drug	T200_NCT	RNCT_no2	Cell_line.NT1_T200	Plate.99	AP2A1	0.8	0.291372321189963	pearson	1	Ttest_pvalue	Coefficient_of_eigenassay	SVD_pCMs_only2CTa	NoPrepr	SVD	4905	RNCT_no2-NT1_T200	N	Kept components	RNCT
Drug	T200_NCT	RNCT_no2	Cell_line.NT1_T200	Plate.99	AP2A2	0.8	-0.0354108701634619	pearson	1	Ttest_pvalue	Coefficient_of_eigenassay	SVD_pCMs_only2CTa	NoPrepr	SVD	13208	RNCT_no2-NT1_T200	N	Kept components	RNCT
Drug	T200_NCT	RNCT_no2	Cell_line.NT1_T200	Plate.99	AP2B1	0.8	0.291822148624994	pearson	1	Ttest_pvalue	Coefficient_of_eigenassay	SVD_pCMs_only2CTa	NoPrepr	SVD	4890	RNCT_no2-NT1_T200	N	Kept components	RNCT
Drug	T200_NCT	RNCT_no2	Cell_line.NT1_T200	Plate.99	AP2M1	0.8	0.575927971417767	pearson	1	Ttest_pvalue	Coefficient_of_eigenassay	SVD_pCMs_only2CTa	NoPrepr	SVD	1507	RNCT_no2-NT1_T200	N	Kept components	RNCT
Drug	T200_NCT	RNCT_no2	Cell_line.NT1_T200	Plate.99	AP2S1	0.8	-0.25127592651815	pearson	1	Ttest_pvalue	Coefficient_of_eigenassay	SVD_pCMs_only2CTa	NoPrepr	SVD	5829	RNCT_no2-NT1_T200	N	Kept components	RNCT
Drug	T200_NCT	RNCT_no2	Cell_line.NT1_T200	Plate.99	AP3B1	0.8	-0.374593714191677	pearson	1	Ttest_pvalue	Coefficient_of_eigenassay	SVD_pCMs_only2CTa	NoPrepr	SVD	3446	RNCT_no2-NT1_T200	N	Kept components	RNCT
Drug	T200_NCT	RNCT_no2	Cell_line.NT1_T200	Plate.99	AP3B2	0.8	-0.461881393615605	pearson	1	Ttest_pvalue	Coefficient_of_eigenassay	SVD_pCMs_only2CTa	NoPrepr	SVD	2376	RNCT_no2-NT1_T200	N	Kept components	RNCT
Drug	T200_NCT	RNCT_no2	Cell_line.NT1_T200	Plate.99	AP3D1	0.8	-0.0189879043862153	pearson	1	Ttest_pvalue	Coefficient_of_eigenassay	SVD_pCMs_only2CTa	NoPrepr	SVD	14027	RNCT_no2-NT1_T200	N	Kept components	RNCT
Drug	T200_NCT	RNCT_no2	Cell_line.NT1_T200	Plate.99	AP3M1	0.8	0.0296865582395882	pearson	1	Ttest_pvalue	Coefficient_of_eigenassay	SVD_pCMs_only2CTa	NoPrepr	SVD	13466	RNCT_no2-NT1_T200	N	Kept components	RNCT
Drug	T200_NCT	RNCT_no2	Cell_line.NT1_T200	Plate.99	AP3M2	0.8	-0.196932310411163	pearson	1	Ttest_pvalue	Coefficient_of_eigenassay	SVD_pCMs_only2CTa	NoPrepr	SVD	7246	RNCT_no2-NT1_T200	N	Kept components	RNCT
Drug	T200_NCT	RNCT_no2	Cell_line.NT1_T200	Plate.99	AP3S1	0.8	-0.295389562497524	pearson	1	Ttest_pvalue	Coefficient_of_eigenassay	SVD_pCMs_only2CTa	NoPrepr	SVD	4831	RNCT_no2-NT1_T200	N	Kept components	RNCT
Drug	T200_NCT	RNCT_no2	Cell_line.NT1_T200	Plate.99	AP3S2	0.8	-0.165657917845216	pearson	1	Ttest_pvalue	Coefficient_of_eigenassay	SVD_pCMs_only2CTa	NoPrepr	SVD	8189	RNCT_no2-NT1_T200	N	Kept components	RNCT
Drug	T200_NCT	RNCT_no2	Cell_line.NT1_T200	Plate.99	AP4B1	0.8	-0.00151041276789537	pearson	1	Ttest_pvalue	Coefficient_of_eigenassay	SVD_pCMs_only2CTa	NoPrepr	SVD	15167	RNCT_no2-NT1_T200	N	Kept components	RNCT
Drug	T200_NCT	RNCT_no2	Cell_line.NT1_T200	Plate.99	AP4E1	0.8	0.050570642184232	pearson	1	Ttest_pvalue	Coefficient_of_eigenassay	SVD_pCMs_only2CTa	NoPrepr	SVD	12495	RNCT_no2-NT1_T200	N	Kept components	RNCT
Drug	T200_NCT	RNCT_no2	Cell_line.NT1_T200	Plate.99	AP4M1	0.8	0.26206002478163	pearson	1	Ttest_pvalue	Coefficient_of_eigenassay	SVD_pCMs_only2CTa	NoPrepr	SVD	5582	RNCT_no2-NT1_T200	N	Kept components	RNCT
Drug	T200_NCT	RNCT_no2	Cell_line.NT1_T200	Plate.99	AP4S1	0.8	-0.00459843057947037	pearson	1	Ttest_pvalue	Coefficient_of_eigenassay	SVD_pCMs_only2CTa	NoPrepr	SVD	14902	RNCT_no2-NT1_T200	N	Kept components	RNCT
Drug	T200_NCT	RNCT_no2	Cell_line.NT1_T200	Plate.99	AP5B1	0.8	-0.148594143477052	pearson	1	Ttest_pvalue	Coefficient_of_eigenassay	SVD_pCMs_only2CTa	NoPrepr	SVD	8784	RNCT_no2-NT1_T200	N	Kept components	RNCT
Drug	T200_NCT	RNCT_no2	Cell_line.NT1_T200	Plate.99	AP5M1	0.8	0.116442163602037	pearson	1	Ttest_pvalue	Coefficient_of_eigenassay	SVD_pCMs_only2CTa	NoPrepr	SVD	9873	RNCT_no2-NT1_T200	N	Kept components	RNCT
Drug	T200_NCT	RNCT_no2	Cell_line.NT1_T200	Plate.99	AP5S1	0.8	0.149532498857761	pearson	1	Ttest_pvalue	Coefficient_of_eigenassay	SVD_pCMs_only2CTa	NoPrepr	SVD	8753	RNCT_no2-NT1_T200	N	Kept components	RNCT
Drug	T200_NCT	RNCT_no2	Cell_line.NT1_T200	Plate.99	AP5Z1	0.8	0.112350528680563	pearson	1	Ttest_pvalue	Coefficient_of_eigenassay	SVD_pCMs_only2CTa	NoPrepr	SVD	10031	RNCT_no2-NT1_T200	N	Kept components	RNCT
Drug	T200_NCT	RNCT_no2	Cell_line.NT1_T200	Plate.99	APAF1	0.8	-0.460439973292049	pearson	1	Ttest_pvalue	Coefficient_of_eigenassay	SVD_pCMs_only2CTa	NoPrepr	SVD	2388	RNCT_no2-NT1_T200	N	Kept components	RNCT
Drug	T200_NCT	RNCT_no2	Cell_line.NT1_T200	Plate.99	APBA1	0.8	-0.759931071325436	pearson	1	Ttest_pvalue	Coefficient_of_eigenassay	SVD_pCMs_only2CTa	NoPrepr	SVD	796	RNCT_no2-NT1_T200	N	Kept components	RNCT
Drug	T200_NCT	RNCT_no2	Cell_line.NT1_T200	Plate.99	APBA2	0.8	-0.188047318787307	pearson	1	Ttest_pvalue	Coefficient_of_eigenassay	SVD_pCMs_only2CTa	NoPrepr	SVD	7487	RNCT_no2-NT1_T200	N	Kept components	RNCT
Drug	T200_NCT	RNCT_no2	Cell_line.NT1_T200	Plate.99	APBA3	0.8	0.0693406966862741	pearson	1	Ttest_pvalue	Coefficient_of_eigenassay	SVD_pCMs_only2CTa	NoPrepr	SVD	11709	RNCT_no2-NT1_T200	N	Kept components	RNCT
Drug	T200_NCT	RNCT_no2	Cell_line.NT1_T200	Plate.99	APBB1	0.8	0.124720076875367	pearson	1	Ttest_pvalue	Coefficient_of_eigenassay	SVD_pCMs_only2CTa	NoPrepr	SVD	9597	RNCT_no2-NT1_T200	N	Kept components	RNCT
Drug	T200_NCT	RNCT_no2	Cell_line.NT1_T200	Plate.99	APBB2	0.8	-0.504416626500033	pearson	1	Ttest_pvalue	Coefficient_of_eigenassay	SVD_pCMs_only2CTa	NoPrepr	SVD	1970	RNCT_no2-NT1_T200	N	Kept components	RNCT
Drug	T200_NCT	RNCT_no2	Cell_line.NT1_T200	Plate.99	APBB3	0.8	-0.0782022851720046	pearson	1	Ttest_pvalue	Coefficient_of_eigenassay	SVD_pCMs_only2CTa	NoPrepr	SVD	11377	RNCT_no2-NT1_T200	N	Kept components	RNCT
Drug	T200_NCT	RNCT_no2	Cell_line.NT1_T200	Plate.99	APC	0.8	-0.462144273491965	pearson	1	Ttest_pvalue	Coefficient_of_eigenassay	SVD_pCMs_only2CTa	NoPrepr	SVD	2373	RNCT_no2-NT1_T200	N	Kept components	RNCT
Drug	T200_NCT	RNCT_no2	Cell_line.NT1_T200	Plate.99	APC2	0.8	-0.784730003168551	pearson	1	Ttest_pvalue	Coefficient_of_eigenassay	SVD_pCMs_only2CTa	NoPrepr	SVD	739	RNCT_no2-NT1_T200	N	Kept components	RNCT
Drug	T200_NCT	RNCT_no2	Cell_line.NT1_T200	Plate.99	APCDD1	0.8	0.20668893854285	pearson	1	Ttest_pvalue	Coefficient_of_eigenassay	SVD_pCMs_only2CTa	NoPrepr	SVD	6985	RNCT_no2-NT1_T200	N	Kept components	RNCT
Drug	T200_NCT	RNCT_no2	Cell_line.NT1_T200	Plate.99	APCDD1L	0.8	0.117610576280973	pearson	1	Ttest_pvalue	Coefficient_of_eigenassay	SVD_pCMs_only2CTa	NoPrepr	SVD	9824	RNCT_no2-NT1_T200	N	Kept components	RNCT
Drug	T200_NCT	RNCT_no2	Cell_line.NT1_T200	Plate.99	APEH	0.8	0.0507711839144019	pearson	1	Ttest_pvalue	Coefficient_of_eigenassay	SVD_pCMs_only2CTa	NoPrepr	SVD	12477	RNCT_no2-NT1_T200	N	Kept components	RNCT
Drug	T200_NCT	RNCT_no2	Cell_line.NT1_T200	Plate.99	APELA	0.8	0.0269719467535155	pearson	1	Ttest_pvalue	Coefficient_of_eigenassay	SVD_pCMs_only2CTa	NoPrepr	SVD	13614	RNCT_no2-NT1_T200	N	Kept components	RNCT
Drug	T200_NCT	RNCT_no2	Cell_line.NT1_T200	Plate.99	APEX1	0.8	0.269867904218009	pearson	1	Ttest_pvalue	Coefficient_of_eigenassay	SVD_pCMs_only2CTa	NoPrepr	SVD	5385	RNCT_no2-NT1_T200	N	Kept components	RNCT
Drug	T200_NCT	RNCT_no2	Cell_line.NT1_T200	Plate.99	APEX2	0.8	0.415702299208317	pearson	1	Ttest_pvalue	Coefficient_of_eigenassay	SVD_pCMs_only2CTa	NoPrepr	SVD	2886	RNCT_no2-NT1_T200	N	Kept components	RNCT
Drug	T200_NCT	RNCT_no2	Cell_line.NT1_T200	Plate.99	APH1A	0.8	0.264726570674984	pearson	1	Ttest_pvalue	Coefficient_of_eigenassay	SVD_pCMs_only2CTa	NoPrepr	SVD	5516	RNCT_no2-NT1_T200	N	Kept components	RNCT
Drug	T200_NCT	RNCT_no2	Cell_line.NT1_T200	Plate.99	APH1B	0.8	0.187095369925442	pearson	1	Ttest_pvalue	Coefficient_of_eigenassay	SVD_pCMs_only2CTa	NoPrepr	SVD	7515	RNCT_no2-NT1_T200	N	Kept components	RNCT
Drug	T200_NCT	RNCT_no2	Cell_line.NT1_T200	Plate.99	API5	0.8	0.00281531309938064	pearson	1	Ttest_pvalue	Coefficient_of_eigenassay	SVD_pCMs_only2CTa	NoPrepr	SVD	15049	RNCT_no2-NT1_T200	N	Kept components	RNCT
Drug	T200_NCT	RNCT_no2	Cell_line.NT1_T200	Plate.99	APIP	0.8	0.194037525890929	pearson	1	Ttest_pvalue	Coefficient_of_eigenassay	SVD_pCMs_only2CTa	NoPrepr	SVD	7324	RNCT_no2-NT1_T200	N	Kept components	RNCT
Drug	T200_NCT	RNCT_no2	Cell_line.NT1_T200	Plate.99	APLF	0.8	-0.27828907529222	pearson	1	Ttest_pvalue	Coefficient_of_eigenassay	SVD_pCMs_only2CTa	NoPrepr	SVD	5185	RNCT_no2-NT1_T200	N	Kept components	RNCT
Drug	T200_NCT	RNCT_no2	Cell_line.NT1_T200	Plate.99	APLN	0.8	-0.336016256087448	pearson	1	Ttest_pvalue	Coefficient_of_eigenassay	SVD_pCMs_only2CTa	NoPrepr	SVD	4030	RNCT_no2-NT1_T200	N	Kept components	RNCT
Drug	T200_NCT	RNCT_no2	Cell_line.NT1_T200	Plate.99	APLNR	0.8	-0.169612237685851	pearson	1	Ttest_pvalue	Coefficient_of_eigenassay	SVD_pCMs_only2CTa	NoPrepr	SVD	8060	RNCT_no2-NT1_T200	N	Kept components	RNCT
Drug	T200_NCT	RNCT_no2	Cell_line.NT1_T200	Plate.99	APLP1	0.8	-0.138440649811619	pearson	1	Ttest_pvalue	Coefficient_of_eigenassay	SVD_pCMs_only2CTa	NoPrepr	SVD	9110	RNCT_no2-NT1_T200	N	Kept components	RNCT
Drug	T200_NCT	RNCT_no2	Cell_line.NT1_T200	Plate.99	APLP2	0.8	-0.0170094322722232	pearson	1	Ttest_pvalue	Coefficient_of_eigenassay	SVD_pCMs_only2CTa	NoPrepr	SVD	14140	RNCT_no2-NT1_T200	N	Kept components	RNCT
Drug	T200_NCT	RNCT_no2	Cell_line.NT1_T200	Plate.99	APMAP	0.8	0.136469039413659	pearson	1	Ttest_pvalue	Coefficient_of_eigenassay	SVD_pCMs_only2CTa	NoPrepr	SVD	9162	RNCT_no2-NT1_T200	N	Kept components	RNCT
Drug	T200_NCT	RNCT_no2	Cell_line.NT1_T200	Plate.99	APOA1	0.8	0.0485244563372141	pearson	1	Ttest_pvalue	Coefficient_of_eigenassay	SVD_pCMs_only2CTa	NoPrepr	SVD	12593	RNCT_no2-NT1_T200	N	Kept components	RNCT
Drug	T200_NCT	RNCT_no2	Cell_line.NT1_T200	Plate.99	APOA4	0.8	0.0784678124242083	pearson	1	Ttest_pvalue	Coefficient_of_eigenassay	SVD_pCMs_only2CTa	NoPrepr	SVD	11367	RNCT_no2-NT1_T200	N	Kept components	RNCT
Drug	T200_NCT	RNCT_no2	Cell_line.NT1_T200	Plate.99	APOBEC2	0.8	1.06118134396722	pearson	1	Ttest_pvalue	Coefficient_of_eigenassay	SVD_pCMs_only2CTa	NoPrepr	SVD	358	RNCT_no2-NT1_T200	N	Kept components	RNCT
Drug	T200_NCT	RNCT_no2	Cell_line.NT1_T200	Plate.99	APOBEC3B	0.8	0.278769913574529	pearson	1	Ttest_pvalue	Coefficient_of_eigenassay	SVD_pCMs_only2CTa	NoPrepr	SVD	5178	RNCT_no2-NT1_T200	N	Kept components	RNCT
Drug	T200_NCT	RNCT_no2	Cell_line.NT1_T200	Plate.99	APOBEC3C	0.8	0.10647312912688	pearson	1	Ttest_pvalue	Coefficient_of_eigenassay	SVD_pCMs_only2CTa	NoPrepr	SVD	10237	RNCT_no2-NT1_T200	N	Kept components	RNCT
Drug	T200_NCT	RNCT_no2	Cell_line.NT1_T200	Plate.99	APOBEC3D	0.8	0.00407853281593313	pearson	1	Ttest_pvalue	Coefficient_of_eigenassay	SVD_pCMs_only2CTa	NoPrepr	SVD	14937	RNCT_no2-NT1_T200	N	Kept components	RNCT
Drug	T200_NCT	RNCT_no2	Cell_line.NT1_T200	Plate.99	APOBEC3F	0.8	-0.337668370607905	pearson	1	Ttest_pvalue	Coefficient_of_eigenassay	SVD_pCMs_only2CTa	NoPrepr	SVD	3994	RNCT_no2-NT1_T200	N	Kept components	RNCT
Drug	T200_NCT	RNCT_no2	Cell_line.NT1_T200	Plate.99	APOBEC3G	0.8	-0.0753397747171745	pearson	1	Ttest_pvalue	Coefficient_of_eigenassay	SVD_pCMs_only2CTa	NoPrepr	SVD	11484	RNCT_no2-NT1_T200	N	Kept components	RNCT
Drug	T200_NCT	RNCT_no2	Cell_line.NT1_T200	Plate.99	APOBEC4	0.8	-0.247604121530317	pearson	1	Ttest_pvalue	Coefficient_of_eigenassay	SVD_pCMs_only2CTa	NoPrepr	SVD	5915	RNCT_no2-NT1_T200	N	Kept components	RNCT
Drug	T200_NCT	RNCT_no2	Cell_line.NT1_T200	Plate.99	APOC1	0.8	-0.204585464796731	pearson	1	Ttest_pvalue	Coefficient_of_eigenassay	SVD_pCMs_only2CTa	NoPrepr	SVD	7052	RNCT_no2-NT1_T200	N	Kept components	RNCT
Drug	T200_NCT	RNCT_no2	Cell_line.NT1_T200	Plate.99	APOD	0.8	0.0333845614925305	pearson	1	Ttest_pvalue	Coefficient_of_eigenassay	SVD_pCMs_only2CTa	NoPrepr	SVD	13296	RNCT_no2-NT1_T200	N	Kept components	RNCT
Drug	T200_NCT	RNCT_no2	Cell_line.NT1_T200	Plate.99	APOE	0.8	-0.119620163088258	pearson	1	Ttest_pvalue	Coefficient_of_eigenassay	SVD_pCMs_only2CTa	NoPrepr	SVD	9763	RNCT_no2-NT1_T200	N	Kept components	RNCT
Drug	T200_NCT	RNCT_no2	Cell_line.NT1_T200	Plate.99	APOL1	0.8	0.101028718563222	pearson	1	Ttest_pvalue	Coefficient_of_eigenassay	SVD_pCMs_only2CTa	NoPrepr	SVD	10457	RNCT_no2-NT1_T200	N	Kept components	RNCT
Drug	T200_NCT	RNCT_no2	Cell_line.NT1_T200	Plate.99	APOL2	0.8	0.0598227523626404	pearson	1	Ttest_pvalue	Coefficient_of_eigenassay	SVD_pCMs_only2CTa	NoPrepr	SVD	12093	RNCT_no2-NT1_T200	N	Kept components	RNCT
Drug	T200_NCT	RNCT_no2	Cell_line.NT1_T200	Plate.99	APOL3	0.8	-0.116494829336947	pearson	1	Ttest_pvalue	Coefficient_of_eigenassay	SVD_pCMs_only2CTa	NoPrepr	SVD	9868	RNCT_no2-NT1_T200	N	Kept components	RNCT
Drug	T200_NCT	RNCT_no2	Cell_line.NT1_T200	Plate.99	APOL4	0.8	0.0752357527208831	pearson	1	Ttest_pvalue	Coefficient_of_eigenassay	SVD_pCMs_only2CTa	NoPrepr	SVD	11487	RNCT_no2-NT1_T200	N	Kept components	RNCT
Drug	T200_NCT	RNCT_no2	Cell_line.NT1_T200	Plate.99	APOL6	0.8	-0.534713514512546	pearson	1	Ttest_pvalue	Coefficient_of_eigenassay	SVD_pCMs_only2CTa	NoPrepr	SVD	1746	RNCT_no2-NT1_T200	N	Kept components	RNCT
Drug	T200_NCT	RNCT_no2	Cell_line.NT1_T200	Plate.99	APOLD1	0.8	-0.0833403998722649	pearson	1	Ttest_pvalue	Coefficient_of_eigenassay	SVD_pCMs_only2CTa	NoPrepr	SVD	11169	RNCT_no2-NT1_T200	N	Kept components	RNCT
Drug	T200_NCT	RNCT_no2	Cell_line.NT1_T200	Plate.99	APOO	0.8	-0.0685868537078481	pearson	1	Ttest_pvalue	Coefficient_of_eigenassay	SVD_pCMs_only2CTa	NoPrepr	SVD	11743	RNCT_no2-NT1_T200	N	Kept components	RNCT
Drug	T200_NCT	RNCT_no2	Cell_line.NT1_T200	Plate.99	APOOL	0.8	-0.239564879927369	pearson	1	Ttest_pvalue	Coefficient_of_eigenassay	SVD_pCMs_only2CTa	NoPrepr	SVD	6109	RNCT_no2-NT1_T200	N	Kept components	RNCT
Drug	T200_NCT	RNCT_no2	Cell_line.NT1_T200	Plate.99	APOPT1	0.8	0.143125534424036	pearson	1	Ttest_pvalue	Coefficient_of_eigenassay	SVD_pCMs_only2CTa	NoPrepr	SVD	8961	RNCT_no2-NT1_T200	N	Kept components	RNCT
Drug	T200_NCT	RNCT_no2	Cell_line.NT1_T200	Plate.99	APP	0.8	-0.453365178387462	pearson	1	Ttest_pvalue	Coefficient_of_eigenassay	SVD_pCMs_only2CTa	NoPrepr	SVD	2468	RNCT_no2-NT1_T200	N	Kept components	RNCT
Drug	T200_NCT	RNCT_no2	Cell_line.NT1_T200	Plate.99	APPBP2	0.8	-0.196701239828707	pearson	1	Ttest_pvalue	Coefficient_of_eigenassay	SVD_pCMs_only2CTa	NoPrepr	SVD	7249	RNCT_no2-NT1_T200	N	Kept components	RNCT
Drug	T200_NCT	RNCT_no2	Cell_line.NT1_T200	Plate.99	APPL1	0.8	0.183750863708691	pearson	1	Ttest_pvalue	Coefficient_of_eigenassay	SVD_pCMs_only2CTa	NoPrepr	SVD	7614	RNCT_no2-NT1_T200	N	Kept components	RNCT
Drug	T200_NCT	RNCT_no2	Cell_line.NT1_T200	Plate.99	APPL2	0.8	0.181542166962097	pearson	1	Ttest_pvalue	Coefficient_of_eigenassay	SVD_pCMs_only2CTa	NoPrepr	SVD	7683	RNCT_no2-NT1_T200	N	Kept components	RNCT
Drug	T200_NCT	RNCT_no2	Cell_line.NT1_T200	Plate.99	APRT	0.8	-0.158465805406268	pearson	1	Ttest_pvalue	Coefficient_of_eigenassay	SVD_pCMs_only2CTa	NoPrepr	SVD	8438	RNCT_no2-NT1_T200	N	Kept components	RNCT
Drug	T200_NCT	RNCT_no2	Cell_line.NT1_T200	Plate.99	APTX	0.8	-0.0564622991391542	pearson	1	Ttest_pvalue	Coefficient_of_eigenassay	SVD_pCMs_only2CTa	NoPrepr	SVD	12236	RNCT_no2-NT1_T200	N	Kept components	RNCT
Drug	T200_NCT	RNCT_no2	Cell_line.NT1_T200	Plate.99	AQP1	0.8	0.337532775454151	pearson	1	Ttest_pvalue	Coefficient_of_eigenassay	SVD_pCMs_only2CTa	NoPrepr	SVD	3999	RNCT_no2-NT1_T200	N	Kept components	RNCT
Drug	T200_NCT	RNCT_no2	Cell_line.NT1_T200	Plate.99	AQP10	0.8	0.518278614593275	pearson	1	Ttest_pvalue	Coefficient_of_eigenassay	SVD_pCMs_only2CTa	NoPrepr	SVD	1869	RNCT_no2-NT1_T200	N	Kept components	RNCT
Drug	T200_NCT	RNCT_no2	Cell_line.NT1_T200	Plate.99	AQP11	0.8	-0.0185042732393644	pearson	1	Ttest_pvalue	Coefficient_of_eigenassay	SVD_pCMs_only2CTa	NoPrepr	SVD	14055	RNCT_no2-NT1_T200	N	Kept components	RNCT
Drug	T200_NCT	RNCT_no2	Cell_line.NT1_T200	Plate.99	AQP2	0.8	-0.293490849989365	pearson	1	Ttest_pvalue	Coefficient_of_eigenassay	SVD_pCMs_only2CTa	NoPrepr	SVD	4862	RNCT_no2-NT1_T200	N	Kept components	RNCT
Drug	T200_NCT	RNCT_no2	Cell_line.NT1_T200	Plate.99	AQP3	0.8	0.00704453221706852	pearson	1	Ttest_pvalue	Coefficient_of_eigenassay	SVD_pCMs_only2CTa	NoPrepr	SVD	14722	RNCT_no2-NT1_T200	N	Kept components	RNCT
Drug	T200_NCT	RNCT_no2	Cell_line.NT1_T200	Plate.99	AQP4	0.8	0.0553534059121515	pearson	1	Ttest_pvalue	Coefficient_of_eigenassay	SVD_pCMs_only2CTa	NoPrepr	SVD	12278	RNCT_no2-NT1_T200	N	Kept components	RNCT
Drug	T200_NCT	RNCT_no2	Cell_line.NT1_T200	Plate.99	AQP5	0.8	-0.185171648621425	pearson	1	Ttest_pvalue	Coefficient_of_eigenassay	SVD_pCMs_only2CTa	NoPrepr	SVD	7576	RNCT_no2-NT1_T200	N	Kept components	RNCT
Drug	T200_NCT	RNCT_no2	Cell_line.NT1_T200	Plate.99	AQP6	0.8	-0.00588853539910174	pearson	1	Ttest_pvalue	Coefficient_of_eigenassay	SVD_pCMs_only2CTa	NoPrepr	SVD	14811	RNCT_no2-NT1_T200	N	Kept components	RNCT
Drug	T200_NCT	RNCT_no2	Cell_line.NT1_T200	Plate.99	AQP7	0.8	0.0742726949173294	pearson	1	Ttest_pvalue	Coefficient_of_eigenassay	SVD_pCMs_only2CTa	NoPrepr	SVD	11518	RNCT_no2-NT1_T200	N	Kept components	RNCT
Drug	T200_NCT	RNCT_no2	Cell_line.NT1_T200	Plate.99	AQR	0.8	0.0628713328993932	pearson	1	Ttest_pvalue	Coefficient_of_eigenassay	SVD_pCMs_only2CTa	NoPrepr	SVD	11972	RNCT_no2-NT1_T200	N	Kept components	RNCT
Drug	T200_NCT	RNCT_no2	Cell_line.NT1_T200	Plate.99	AR	0.8	-0.170859711072491	pearson	1	Ttest_pvalue	Coefficient_of_eigenassay	SVD_pCMs_only2CTa	NoPrepr	SVD	8025	RNCT_no2-NT1_T200	N	Kept components	RNCT
Drug	T200_NCT	RNCT_no2	Cell_line.NT1_T200	Plate.99	ARAF	0.8	0.0480942960950232	pearson	1	Ttest_pvalue	Coefficient_of_eigenassay	SVD_pCMs_only2CTa	NoPrepr	SVD	12614	RNCT_no2-NT1_T200	N	Kept components	RNCT
Drug	T200_NCT	RNCT_no2	Cell_line.NT1_T200	Plate.99	ARAP1	0.8	-0.281703834399104	pearson	1	Ttest_pvalue	Coefficient_of_eigenassay	SVD_pCMs_only2CTa	NoPrepr	SVD	5118	RNCT_no2-NT1_T200	N	Kept components	RNCT
Drug	T200_NCT	RNCT_no2	Cell_line.NT1_T200	Plate.99	ARAP2	0.8	-0.0698291949081195	pearson	1	Ttest_pvalue	Coefficient_of_eigenassay	SVD_pCMs_only2CTa	NoPrepr	SVD	11686	RNCT_no2-NT1_T200	N	Kept components	RNCT
Drug	T200_NCT	RNCT_no2	Cell_line.NT1_T200	Plate.99	ARAP3	0.8	-0.201945706826644	pearson	1	Ttest_pvalue	Coefficient_of_eigenassay	SVD_pCMs_only2CTa	NoPrepr	SVD	7136	RNCT_no2-NT1_T200	N	Kept components	RNCT
Drug	T200_NCT	RNCT_no2	Cell_line.NT1_T200	Plate.99	ARC	0.8	-0.230586205176025	pearson	1	Ttest_pvalue	Coefficient_of_eigenassay	SVD_pCMs_only2CTa	NoPrepr	SVD	6312	RNCT_no2-NT1_T200	N	Kept components	RNCT
Drug	T200_NCT	RNCT_no2	Cell_line.NT1_T200	Plate.99	ARCN1	0.8	0.111556607116744	pearson	1	Ttest_pvalue	Coefficient_of_eigenassay	SVD_pCMs_only2CTa	NoPrepr	SVD	10063	RNCT_no2-NT1_T200	N	Kept components	RNCT
Drug	T200_NCT	RNCT_no2	Cell_line.NT1_T200	Plate.99	AREG	0.8	0.0683998532501785	pearson	1	Ttest_pvalue	Coefficient_of_eigenassay	SVD_pCMs_only2CTa	NoPrepr	SVD	11749	RNCT_no2-NT1_T200	N	Kept components	RNCT
Drug	T200_NCT	RNCT_no2	Cell_line.NT1_T200	Plate.99	AREL1	0.8	0.317026541397987	pearson	1	Ttest_pvalue	Coefficient_of_eigenassay	SVD_pCMs_only2CTa	NoPrepr	SVD	4385	RNCT_no2-NT1_T200	N	Kept components	RNCT
Drug	T200_NCT	RNCT_no2	Cell_line.NT1_T200	Plate.99	ARF1	0.8	0.376427106288128	pearson	1	Ttest_pvalue	Coefficient_of_eigenassay	SVD_pCMs_only2CTa	NoPrepr	SVD	3420	RNCT_no2-NT1_T200	N	Kept components	RNCT
Drug	T200_NCT	RNCT_no2	Cell_line.NT1_T200	Plate.99	ARF3	0.8	-0.121872416571998	pearson	1	Ttest_pvalue	Coefficient_of_eigenassay	SVD_pCMs_only2CTa	NoPrepr	SVD	9688	RNCT_no2-NT1_T200	N	Kept components	RNCT
Drug	T200_NCT	RNCT_no2	Cell_line.NT1_T200	Plate.99	ARF4	0.8	-0.361085245451373	pearson	1	Ttest_pvalue	Coefficient_of_eigenassay	SVD_pCMs_only2CTa	NoPrepr	SVD	3639	RNCT_no2-NT1_T200	N	Kept components	RNCT
Drug	T200_NCT	RNCT_no2	Cell_line.NT1_T200	Plate.99	ARF5	0.8	0.660467382602667	pearson	1	Ttest_pvalue	Coefficient_of_eigenassay	SVD_pCMs_only2CTa	NoPrepr	SVD	1120	RNCT_no2-NT1_T200	N	Kept components	RNCT
Drug	T200_NCT	RNCT_no2	Cell_line.NT1_T200	Plate.99	ARF6	0.8	0.0840836416137029	pearson	1	Ttest_pvalue	Coefficient_of_eigenassay	SVD_pCMs_only2CTa	NoPrepr	SVD	11131	RNCT_no2-NT1_T200	N	Kept components	RNCT
Drug	T200_NCT	RNCT_no2	Cell_line.NT1_T200	Plate.99	ARFGAP1	0.8	-0.446742946823218	pearson	1	Ttest_pvalue	Coefficient_of_eigenassay	SVD_pCMs_only2CTa	NoPrepr	SVD	2532	RNCT_no2-NT1_T200	N	Kept components	RNCT
Drug	T200_NCT	RNCT_no2	Cell_line.NT1_T200	Plate.99	ARFGAP2	0.8	0.341862024565877	pearson	1	Ttest_pvalue	Coefficient_of_eigenassay	SVD_pCMs_only2CTa	NoPrepr	SVD	3918	RNCT_no2-NT1_T200	N	Kept components	RNCT
Drug	T200_NCT	RNCT_no2	Cell_line.NT1_T200	Plate.99	ARFGAP3	0.8	0.312849250741295	pearson	1	Ttest_pvalue	Coefficient_of_eigenassay	SVD_pCMs_only2CTa	NoPrepr	SVD	4471	RNCT_no2-NT1_T200	N	Kept components	RNCT
Drug	T200_NCT	RNCT_no2	Cell_line.NT1_T200	Plate.99	ARFGEF1	0.8	-0.417080365428209	pearson	1	Ttest_pvalue	Coefficient_of_eigenassay	SVD_pCMs_only2CTa	NoPrepr	SVD	2868	RNCT_no2-NT1_T200	N	Kept components	RNCT
Drug	T200_NCT	RNCT_no2	Cell_line.NT1_T200	Plate.99	ARFGEF2	0.8	-0.115639485681842	pearson	1	Ttest_pvalue	Coefficient_of_eigenassay	SVD_pCMs_only2CTa	NoPrepr	SVD	9896	RNCT_no2-NT1_T200	N	Kept components	RNCT
Drug	T200_NCT	RNCT_no2	Cell_line.NT1_T200	Plate.99	ARFGEF3	0.8	-0.757213530687163	pearson	1	Ttest_pvalue	Coefficient_of_eigenassay	SVD_pCMs_only2CTa	NoPrepr	SVD	804	RNCT_no2-NT1_T200	N	Kept components	RNCT
Drug	T200_NCT	RNCT_no2	Cell_line.NT1_T200	Plate.99	ARFIP1	0.8	0.145885621943403	pearson	1	Ttest_pvalue	Coefficient_of_eigenassay	SVD_pCMs_only2CTa	NoPrepr	SVD	8878	RNCT_no2-NT1_T200	N	Kept components	RNCT
Drug	T200_NCT	RNCT_no2	Cell_line.NT1_T200	Plate.99	ARFIP2	0.8	-0.478134921823229	pearson	1	Ttest_pvalue	Coefficient_of_eigenassay	SVD_pCMs_only2CTa	NoPrepr	SVD	2215	RNCT_no2-NT1_T200	N	Kept components	RNCT
Drug	T200_NCT	RNCT_no2	Cell_line.NT1_T200	Plate.99	ARFRP1	0.8	-0.145016449772808	pearson	1	Ttest_pvalue	Coefficient_of_eigenassay	SVD_pCMs_only2CTa	NoPrepr	SVD	8910	RNCT_no2-NT1_T200	N	Kept components	RNCT
Drug	T200_NCT	RNCT_no2	Cell_line.NT1_T200	Plate.99	ARG2	0.8	1.28862020205736	pearson	1	Ttest_pvalue	Coefficient_of_eigenassay	SVD_pCMs_only2CTa	NoPrepr	SVD	233	RNCT_no2-NT1_T200	N	Kept components	RNCT
Drug	T200_NCT	RNCT_no2	Cell_line.NT1_T200	Plate.99	ARGLU1	0.8	-0.211500412521603	pearson	1	Ttest_pvalue	Coefficient_of_eigenassay	SVD_pCMs_only2CTa	NoPrepr	SVD	6847	RNCT_no2-NT1_T200	N	Kept components	RNCT
Drug	T200_NCT	RNCT_no2	Cell_line.NT1_T200	Plate.99	ARHGAP1	0.8	0.785931852068644	pearson	1	Ttest_pvalue	Coefficient_of_eigenassay	SVD_pCMs_only2CTa	NoPrepr	SVD	736	RNCT_no2-NT1_T200	N	Kept components	RNCT
Drug	T200_NCT	RNCT_no2	Cell_line.NT1_T200	Plate.99	ARHGAP10	0.8	0.115558610800166	pearson	1	Ttest_pvalue	Coefficient_of_eigenassay	SVD_pCMs_only2CTa	NoPrepr	SVD	9899	RNCT_no2-NT1_T200	N	Kept components	RNCT
Drug	T200_NCT	RNCT_no2	Cell_line.NT1_T200	Plate.99	ARHGAP12	0.8	-0.278962147090535	pearson	1	Ttest_pvalue	Coefficient_of_eigenassay	SVD_pCMs_only2CTa	NoPrepr	SVD	5176	RNCT_no2-NT1_T200	N	Kept components	RNCT
Drug	T200_NCT	RNCT_no2	Cell_line.NT1_T200	Plate.99	ARHGAP17	0.8	0.209143543307042	pearson	1	Ttest_pvalue	Coefficient_of_eigenassay	SVD_pCMs_only2CTa	NoPrepr	SVD	6914	RNCT_no2-NT1_T200	N	Kept components	RNCT
Drug	T200_NCT	RNCT_no2	Cell_line.NT1_T200	Plate.99	ARHGAP18	0.8	-0.117108032096531	pearson	1	Ttest_pvalue	Coefficient_of_eigenassay	SVD_pCMs_only2CTa	NoPrepr	SVD	9842	RNCT_no2-NT1_T200	N	Kept components	RNCT
Drug	T200_NCT	RNCT_no2	Cell_line.NT1_T200	Plate.99	ARHGAP19	0.8	0.190939155103816	pearson	1	Ttest_pvalue	Coefficient_of_eigenassay	SVD_pCMs_only2CTa	NoPrepr	SVD	7414	RNCT_no2-NT1_T200	N	Kept components	RNCT
Drug	T200_NCT	RNCT_no2	Cell_line.NT1_T200	Plate.99	ARHGAP20	0.8	-0.185528711814545	pearson	1	Ttest_pvalue	Coefficient_of_eigenassay	SVD_pCMs_only2CTa	NoPrepr	SVD	7562	RNCT_no2-NT1_T200	N	Kept components	RNCT
Drug	T200_NCT	RNCT_no2	Cell_line.NT1_T200	Plate.99	ARHGAP21	0.8	-0.0616890767006447	pearson	1	Ttest_pvalue	Coefficient_of_eigenassay	SVD_pCMs_only2CTa	NoPrepr	SVD	12021	RNCT_no2-NT1_T200	N	Kept components	RNCT
Drug	T200_NCT	RNCT_no2	Cell_line.NT1_T200	Plate.99	ARHGAP22	0.8	-0.822724100614255	pearson	1	Ttest_pvalue	Coefficient_of_eigenassay	SVD_pCMs_only2CTa	NoPrepr	SVD	656	RNCT_no2-NT1_T200	N	Kept components	RNCT
Drug	T200_NCT	RNCT_no2	Cell_line.NT1_T200	Plate.99	ARHGAP23	0.8	0.211279801698337	pearson	1	Ttest_pvalue	Coefficient_of_eigenassay	SVD_pCMs_only2CTa	NoPrepr	SVD	6850	RNCT_no2-NT1_T200	N	Kept components	RNCT
Drug	T200_NCT	RNCT_no2	Cell_line.NT1_T200	Plate.99	ARHGAP24	0.8	0.153285321539822	pearson	1	Ttest_pvalue	Coefficient_of_eigenassay	SVD_pCMs_only2CTa	NoPrepr	SVD	8614	RNCT_no2-NT1_T200	N	Kept components	RNCT
Drug	T200_NCT	RNCT_no2	Cell_line.NT1_T200	Plate.99	ARHGAP25	0.8	-0.0269299803342181	pearson	1	Ttest_pvalue	Coefficient_of_eigenassay	SVD_pCMs_only2CTa	NoPrepr	SVD	13621	RNCT_no2-NT1_T200	N	Kept components	RNCT
Drug	T200_NCT	RNCT_no2	Cell_line.NT1_T200	Plate.99	ARHGAP26	0.8	-0.19915931197334	pearson	1	Ttest_pvalue	Coefficient_of_eigenassay	SVD_pCMs_only2CTa	NoPrepr	SVD	7198	RNCT_no2-NT1_T200	N	Kept components	RNCT
Drug	T200_NCT	RNCT_no2	Cell_line.NT1_T200	Plate.99	ARHGAP28	0.8	-0.344794684418912	pearson	1	Ttest_pvalue	Coefficient_of_eigenassay	SVD_pCMs_only2CTa	NoPrepr	SVD	3875	RNCT_no2-NT1_T200	N	Kept components	RNCT
Drug	T200_NCT	RNCT_no2	Cell_line.NT1_T200	Plate.99	ARHGAP29	0.8	-0.258847646368547	pearson	1	Ttest_pvalue	Coefficient_of_eigenassay	SVD_pCMs_only2CTa	NoPrepr	SVD	5663	RNCT_no2-NT1_T200	N	Kept components	RNCT
Drug	T200_NCT	RNCT_no2	Cell_line.NT1_T200	Plate.99	ARHGAP30	0.8	-0.0856682135844879	pearson	1	Ttest_pvalue	Coefficient_of_eigenassay	SVD_pCMs_only2CTa	NoPrepr	SVD	11069	RNCT_no2-NT1_T200	N	Kept components	RNCT
Drug	T200_NCT	RNCT_no2	Cell_line.NT1_T200	Plate.99	ARHGAP31	0.8	0.0554776413995795	pearson	1	Ttest_pvalue	Coefficient_of_eigenassay	SVD_pCMs_only2CTa	NoPrepr	SVD	12273	RNCT_no2-NT1_T200	N	Kept components	RNCT
Drug	T200_NCT	RNCT_no2	Cell_line.NT1_T200	Plate.99	ARHGAP32	0.8	-0.192111538614378	pearson	1	Ttest_pvalue	Coefficient_of_eigenassay	SVD_pCMs_only2CTa	NoPrepr	SVD	7379	RNCT_no2-NT1_T200	N	Kept components	RNCT
Drug	T200_NCT	RNCT_no2	Cell_line.NT1_T200	Plate.99	ARHGAP33	0.8	-0.390740704121904	pearson	1	Ttest_pvalue	Coefficient_of_eigenassay	SVD_pCMs_only2CTa	NoPrepr	SVD	3212	RNCT_no2-NT1_T200	N	Kept components	RNCT
Drug	T200_NCT	RNCT_no2	Cell_line.NT1_T200	Plate.99	ARHGAP35	0.8	-0.179555718201802	pearson	1	Ttest_pvalue	Coefficient_of_eigenassay	SVD_pCMs_only2CTa	NoPrepr	SVD	7738	RNCT_no2-NT1_T200	N	Kept components	RNCT
Drug	T200_NCT	RNCT_no2	Cell_line.NT1_T200	Plate.99	ARHGAP39	0.8	-0.609207083578305	pearson	1	Ttest_pvalue	Coefficient_of_eigenassay	SVD_pCMs_only2CTa	NoPrepr	SVD	1335	RNCT_no2-NT1_T200	N	Kept components	RNCT
Drug	T200_NCT	RNCT_no2	Cell_line.NT1_T200	Plate.99	ARHGAP4	0.8	-0.135995834470749	pearson	1	Ttest_pvalue	Coefficient_of_eigenassay	SVD_pCMs_only2CTa	NoPrepr	SVD	9174	RNCT_no2-NT1_T200	N	Kept components	RNCT
Drug	T200_NCT	RNCT_no2	Cell_line.NT1_T200	Plate.99	ARHGAP42	0.8	0.156851366866699	pearson	1	Ttest_pvalue	Coefficient_of_eigenassay	SVD_pCMs_only2CTa	NoPrepr	SVD	8489	RNCT_no2-NT1_T200	N	Kept components	RNCT
Drug	T200_NCT	RNCT_no2	Cell_line.NT1_T200	Plate.99	ARHGAP44	0.8	-0.097884812061371	pearson	1	Ttest_pvalue	Coefficient_of_eigenassay	SVD_pCMs_only2CTa	NoPrepr	SVD	10586	RNCT_no2-NT1_T200	N	Kept components	RNCT
Drug	T200_NCT	RNCT_no2	Cell_line.NT1_T200	Plate.99	ARHGAP45	0.8	-0.176809891151562	pearson	1	Ttest_pvalue	Coefficient_of_eigenassay	SVD_pCMs_only2CTa	NoPrepr	SVD	7827	RNCT_no2-NT1_T200	N	Kept components	RNCT
Drug	T200_NCT	RNCT_no2	Cell_line.NT1_T200	Plate.99	ARHGAP5	0.8	-0.642355940860256	pearson	1	Ttest_pvalue	Coefficient_of_eigenassay	SVD_pCMs_only2CTa	NoPrepr	SVD	1200	RNCT_no2-NT1_T200	N	Kept components	RNCT
Drug	T200_NCT	RNCT_no2	Cell_line.NT1_T200	Plate.99	ARHGAP6	0.8	-0.332913889258348	pearson	1	Ttest_pvalue	Coefficient_of_eigenassay	SVD_pCMs_only2CTa	NoPrepr	SVD	4075	RNCT_no2-NT1_T200	N	Kept components	RNCT
Drug	T200_NCT	RNCT_no2	Cell_line.NT1_T200	Plate.99	ARHGAP9	0.8	-0.138942755788589	pearson	1	Ttest_pvalue	Coefficient_of_eigenassay	SVD_pCMs_only2CTa	NoPrepr	SVD	9094	RNCT_no2-NT1_T200	N	Kept components	RNCT
Drug	T200_NCT	RNCT_no2	Cell_line.NT1_T200	Plate.99	ARHGDIA	0.8	0.151104800655833	pearson	1	Ttest_pvalue	Coefficient_of_eigenassay	SVD_pCMs_only2CTa	NoPrepr	SVD	8689	RNCT_no2-NT1_T200	N	Kept components	RNCT
Drug	T200_NCT	RNCT_no2	Cell_line.NT1_T200	Plate.99	ARHGDIB	0.8	0.245758500632648	pearson	1	Ttest_pvalue	Coefficient_of_eigenassay	SVD_pCMs_only2CTa	NoPrepr	SVD	5955	RNCT_no2-NT1_T200	N	Kept components	RNCT
Drug	T200_NCT	RNCT_no2	Cell_line.NT1_T200	Plate.99	ARHGDIG	0.8	-0.0452634766381581	pearson	1	Ttest_pvalue	Coefficient_of_eigenassay	SVD_pCMs_only2CTa	NoPrepr	SVD	12742	RNCT_no2-NT1_T200	N	Kept components	RNCT
Drug	T200_NCT	RNCT_no2	Cell_line.NT1_T200	Plate.99	ARHGEF1	0.8	-0.267255569456082	pearson	1	Ttest_pvalue	Coefficient_of_eigenassay	SVD_pCMs_only2CTa	NoPrepr	SVD	5455	RNCT_no2-NT1_T200	N	Kept components	RNCT
Drug	T200_NCT	RNCT_no2	Cell_line.NT1_T200	Plate.99	ARHGEF10L	0.8	-0.0045760112406108	pearson	1	Ttest_pvalue	Coefficient_of_eigenassay	SVD_pCMs_only2CTa	NoPrepr	SVD	14904	RNCT_no2-NT1_T200	N	Kept components	RNCT
Drug	T200_NCT	RNCT_no2	Cell_line.NT1_T200	Plate.99	ARHGEF11	0.8	-0.0958916671089455	pearson	1	Ttest_pvalue	Coefficient_of_eigenassay	SVD_pCMs_only2CTa	NoPrepr	SVD	10678	RNCT_no2-NT1_T200	N	Kept components	RNCT
Drug	T200_NCT	RNCT_no2	Cell_line.NT1_T200	Plate.99	ARHGEF12	0.8	-0.504511988537614	pearson	1	Ttest_pvalue	Coefficient_of_eigenassay	SVD_pCMs_only2CTa	NoPrepr	SVD	1969	RNCT_no2-NT1_T200	N	Kept components	RNCT
Drug	T200_NCT	RNCT_no2	Cell_line.NT1_T200	Plate.99	ARHGEF15	0.8	-0.00186555806658019	pearson	1	Ttest_pvalue	Coefficient_of_eigenassay	SVD_pCMs_only2CTa	NoPrepr	SVD	15134	RNCT_no2-NT1_T200	N	Kept components	RNCT
Drug	T200_NCT	RNCT_no2	Cell_line.NT1_T200	Plate.99	ARHGEF16	0.8	-0.193509956754168	pearson	1	Ttest_pvalue	Coefficient_of_eigenassay	SVD_pCMs_only2CTa	NoPrepr	SVD	7337	RNCT_no2-NT1_T200	N	Kept components	RNCT
Drug	T200_NCT	RNCT_no2	Cell_line.NT1_T200	Plate.99	ARHGEF17	0.8	-0.0951308055309836	pearson	1	Ttest_pvalue	Coefficient_of_eigenassay	SVD_pCMs_only2CTa	NoPrepr	SVD	10713	RNCT_no2-NT1_T200	N	Kept components	RNCT
Drug	T200_NCT	RNCT_no2	Cell_line.NT1_T200	Plate.99	ARHGEF18	0.8	-0.198482694879573	pearson	1	Ttest_pvalue	Coefficient_of_eigenassay	SVD_pCMs_only2CTa	NoPrepr	SVD	7211	RNCT_no2-NT1_T200	N	Kept components	RNCT
Drug	T200_NCT	RNCT_no2	Cell_line.NT1_T200	Plate.99	ARHGEF19	0.8	0.00646000830403268	pearson	1	Ttest_pvalue	Coefficient_of_eigenassay	SVD_pCMs_only2CTa	NoPrepr	SVD	14762	RNCT_no2-NT1_T200	N	Kept components	RNCT
Drug	T200_NCT	RNCT_no2	Cell_line.NT1_T200	Plate.99	ARHGEF2	0.8	0.0658220362664238	pearson	1	Ttest_pvalue	Coefficient_of_eigenassay	SVD_pCMs_only2CTa	NoPrepr	SVD	11870	RNCT_no2-NT1_T200	N	Kept components	RNCT
Drug	T200_NCT	RNCT_no2	Cell_line.NT1_T200	Plate.99	ARHGEF25	0.8	0.117003171409446	pearson	1	Ttest_pvalue	Coefficient_of_eigenassay	SVD_pCMs_only2CTa	NoPrepr	SVD	9846	RNCT_no2-NT1_T200	N	Kept components	RNCT
Drug	T200_NCT	RNCT_no2	Cell_line.NT1_T200	Plate.99	ARHGEF28	0.8	-0.376838668462431	pearson	1	Ttest_pvalue	Coefficient_of_eigenassay	SVD_pCMs_only2CTa	NoPrepr	SVD	3410	RNCT_no2-NT1_T200	N	Kept components	RNCT
Drug	T200_NCT	RNCT_no2	Cell_line.NT1_T200	Plate.99	ARHGEF3	0.8	-0.165368827852408	pearson	1	Ttest_pvalue	Coefficient_of_eigenassay	SVD_pCMs_only2CTa	NoPrepr	SVD	8199	RNCT_no2-NT1_T200	N	Kept components	RNCT
Drug	T200_NCT	RNCT_no2	Cell_line.NT1_T200	Plate.99	ARHGEF33	0.8	-0.0107571714228767	pearson	1	Ttest_pvalue	Coefficient_of_eigenassay	SVD_pCMs_only2CTa	NoPrepr	SVD	14481	RNCT_no2-NT1_T200	N	Kept components	RNCT
Drug	T200_NCT	RNCT_no2	Cell_line.NT1_T200	Plate.99	ARHGEF37	0.8	-0.492595201776164	pearson	1	Ttest_pvalue	Coefficient_of_eigenassay	SVD_pCMs_only2CTa	NoPrepr	SVD	2090	RNCT_no2-NT1_T200	N	Kept components	RNCT
Drug	T200_NCT	RNCT_no2	Cell_line.NT1_T200	Plate.99	ARHGEF39	0.8	0.136266003000467	pearson	1	Ttest_pvalue	Coefficient_of_eigenassay	SVD_pCMs_only2CTa	NoPrepr	SVD	9169	RNCT_no2-NT1_T200	N	Kept components	RNCT
Drug	T200_NCT	RNCT_no2	Cell_line.NT1_T200	Plate.99	ARHGEF4	0.8	-0.195278485504871	pearson	1	Ttest_pvalue	Coefficient_of_eigenassay	SVD_pCMs_only2CTa	NoPrepr	SVD	7283	RNCT_no2-NT1_T200	N	Kept components	RNCT
Drug	T200_NCT	RNCT_no2	Cell_line.NT1_T200	Plate.99	ARHGEF40	0.8	0.0550421688346668	pearson	1	Ttest_pvalue	Coefficient_of_eigenassay	SVD_pCMs_only2CTa	NoPrepr	SVD	12292	RNCT_no2-NT1_T200	N	Kept components	RNCT
Drug	T200_NCT	RNCT_no2	Cell_line.NT1_T200	Plate.99	ARHGEF5	0.8	-0.218245786889332	pearson	1	Ttest_pvalue	Coefficient_of_eigenassay	SVD_pCMs_only2CTa	NoPrepr	SVD	6637	RNCT_no2-NT1_T200	N	Kept components	RNCT
Drug	T200_NCT	RNCT_no2	Cell_line.NT1_T200	Plate.99	ARHGEF6	0.8	0.183353289710558	pearson	1	Ttest_pvalue	Coefficient_of_eigenassay	SVD_pCMs_only2CTa	NoPrepr	SVD	7628	RNCT_no2-NT1_T200	N	Kept components	RNCT
Drug	T200_NCT	RNCT_no2	Cell_line.NT1_T200	Plate.99	ARHGEF7	0.8	0.192037003650049	pearson	1	Ttest_pvalue	Coefficient_of_eigenassay	SVD_pCMs_only2CTa	NoPrepr	SVD	7385	RNCT_no2-NT1_T200	N	Kept components	RNCT
Drug	T200_NCT	RNCT_no2	Cell_line.NT1_T200	Plate.99	ARHGEF9	0.8	0.245202620339603	pearson	1	Ttest_pvalue	Coefficient_of_eigenassay	SVD_pCMs_only2CTa	NoPrepr	SVD	5969	RNCT_no2-NT1_T200	N	Kept components	RNCT
Drug	T200_NCT	RNCT_no2	Cell_line.NT1_T200	Plate.99	ARID1A	0.8	-0.0641649922950715	pearson	1	Ttest_pvalue	Coefficient_of_eigenassay	SVD_pCMs_only2CTa	NoPrepr	SVD	11935	RNCT_no2-NT1_T200	N	Kept components	RNCT
Drug	T200_NCT	RNCT_no2	Cell_line.NT1_T200	Plate.99	ARID1B	0.8	-0.438733625069162	pearson	1	Ttest_pvalue	Coefficient_of_eigenassay	SVD_pCMs_only2CTa	NoPrepr	SVD	2637	RNCT_no2-NT1_T200	N	Kept components	RNCT
Drug	T200_NCT	RNCT_no2	Cell_line.NT1_T200	Plate.99	ARID2	0.8	-0.393953803582664	pearson	1	Ttest_pvalue	Coefficient_of_eigenassay	SVD_pCMs_only2CTa	NoPrepr	SVD	3165	RNCT_no2-NT1_T200	N	Kept components	RNCT
Drug	T200_NCT	RNCT_no2	Cell_line.NT1_T200	Plate.99	ARID3A	0.8	-0.352755191982221	pearson	1	Ttest_pvalue	Coefficient_of_eigenassay	SVD_pCMs_only2CTa	NoPrepr	SVD	3753	RNCT_no2-NT1_T200	N	Kept components	RNCT
Drug	T200_NCT	RNCT_no2	Cell_line.NT1_T200	Plate.99	ARID3B	0.8	-0.238636021929783	pearson	1	Ttest_pvalue	Coefficient_of_eigenassay	SVD_pCMs_only2CTa	NoPrepr	SVD	6131	RNCT_no2-NT1_T200	N	Kept components	RNCT
Drug	T200_NCT	RNCT_no2	Cell_line.NT1_T200	Plate.99	ARID4A	0.8	-0.998381459346681	pearson	1	Ttest_pvalue	Coefficient_of_eigenassay	SVD_pCMs_only2CTa	NoPrepr	SVD	423	RNCT_no2-NT1_T200	N	Kept components	RNCT
Drug	T200_NCT	RNCT_no2	Cell_line.NT1_T200	Plate.99	ARID4B	0.8	-0.696678828436155	pearson	1	Ttest_pvalue	Coefficient_of_eigenassay	SVD_pCMs_only2CTa	NoPrepr	SVD	997	RNCT_no2-NT1_T200	N	Kept components	RNCT
Drug	T200_NCT	RNCT_no2	Cell_line.NT1_T200	Plate.99	ARID5A	0.8	0.394102205267043	pearson	1	Ttest_pvalue	Coefficient_of_eigenassay	SVD_pCMs_only2CTa	NoPrepr	SVD	3163	RNCT_no2-NT1_T200	N	Kept components	RNCT
Drug	T200_NCT	RNCT_no2	Cell_line.NT1_T200	Plate.99	ARID5B	0.8	-0.354798862393226	pearson	1	Ttest_pvalue	Coefficient_of_eigenassay	SVD_pCMs_only2CTa	NoPrepr	SVD	3730	RNCT_no2-NT1_T200	N	Kept components	RNCT
Drug	T200_NCT	RNCT_no2	Cell_line.NT1_T200	Plate.99	ARIH1	0.8	-0.191179085828698	pearson	1	Ttest_pvalue	Coefficient_of_eigenassay	SVD_pCMs_only2CTa	NoPrepr	SVD	7403	RNCT_no2-NT1_T200	N	Kept components	RNCT
Drug	T200_NCT	RNCT_no2	Cell_line.NT1_T200	Plate.99	ARIH2	0.8	0.201272233877811	pearson	1	Ttest_pvalue	Coefficient_of_eigenassay	SVD_pCMs_only2CTa	NoPrepr	SVD	7154	RNCT_no2-NT1_T200	N	Kept components	RNCT
Drug	T200_NCT	RNCT_no2	Cell_line.NT1_T200	Plate.99	ARIH2OS	0.8	0.0159242485513847	pearson	1	Ttest_pvalue	Coefficient_of_eigenassay	SVD_pCMs_only2CTa	NoPrepr	SVD	14195	RNCT_no2-NT1_T200	N	Kept components	RNCT
Drug	T200_NCT	RNCT_no2	Cell_line.NT1_T200	Plate.99	ARL1	0.8	0.136413574138524	pearson	1	Ttest_pvalue	Coefficient_of_eigenassay	SVD_pCMs_only2CTa	NoPrepr	SVD	9165	RNCT_no2-NT1_T200	N	Kept components	RNCT
Drug	T200_NCT	RNCT_no2	Cell_line.NT1_T200	Plate.99	ARL10	0.8	-0.516553163867359	pearson	1	Ttest_pvalue	Coefficient_of_eigenassay	SVD_pCMs_only2CTa	NoPrepr	SVD	1886	RNCT_no2-NT1_T200	N	Kept components	RNCT
Drug	T200_NCT	RNCT_no2	Cell_line.NT1_T200	Plate.99	ARL13B	0.8	0.0486977283221526	pearson	1	Ttest_pvalue	Coefficient_of_eigenassay	SVD_pCMs_only2CTa	NoPrepr	SVD	12578	RNCT_no2-NT1_T200	N	Kept components	RNCT
Drug	T200_NCT	RNCT_no2	Cell_line.NT1_T200	Plate.99	ARL14EP	0.8	0.224797446981662	pearson	1	Ttest_pvalue	Coefficient_of_eigenassay	SVD_pCMs_only2CTa	NoPrepr	SVD	6454	RNCT_no2-NT1_T200	N	Kept components	RNCT
Drug	T200_NCT	RNCT_no2	Cell_line.NT1_T200	Plate.99	ARL15	0.8	-0.188354444339388	pearson	1	Ttest_pvalue	Coefficient_of_eigenassay	SVD_pCMs_only2CTa	NoPrepr	SVD	7477	RNCT_no2-NT1_T200	N	Kept components	RNCT
Drug	T200_NCT	RNCT_no2	Cell_line.NT1_T200	Plate.99	ARL16	0.8	-0.0160514185526809	pearson	1	Ttest_pvalue	Coefficient_of_eigenassay	SVD_pCMs_only2CTa	NoPrepr	SVD	14191	RNCT_no2-NT1_T200	N	Kept components	RNCT
Drug	T200_NCT	RNCT_no2	Cell_line.NT1_T200	Plate.99	ARL17A	0.8	0.00714764970118616	pearson	1	Ttest_pvalue	Coefficient_of_eigenassay	SVD_pCMs_only2CTa	NoPrepr	SVD	14715	RNCT_no2-NT1_T200	N	Kept components	RNCT
Drug	T200_NCT	RNCT_no2	Cell_line.NT1_T200	Plate.99	ARL2	0.8	-0.22224848170556	pearson	1	Ttest_pvalue	Coefficient_of_eigenassay	SVD_pCMs_only2CTa	NoPrepr	SVD	6534	RNCT_no2-NT1_T200	N	Kept components	RNCT
Drug	T200_NCT	RNCT_no2	Cell_line.NT1_T200	Plate.99	ARL2BP	0.8	0.205033967202645	pearson	1	Ttest_pvalue	Coefficient_of_eigenassay	SVD_pCMs_only2CTa	NoPrepr	SVD	7037	RNCT_no2-NT1_T200	N	Kept components	RNCT
Drug	T200_NCT	RNCT_no2	Cell_line.NT1_T200	Plate.99	ARL3	0.8	0.224439573853673	pearson	1	Ttest_pvalue	Coefficient_of_eigenassay	SVD_pCMs_only2CTa	NoPrepr	SVD	6468	RNCT_no2-NT1_T200	N	Kept components	RNCT
Drug	T200_NCT	RNCT_no2	Cell_line.NT1_T200	Plate.99	ARL4A	0.8	-0.108392841322651	pearson	1	Ttest_pvalue	Coefficient_of_eigenassay	SVD_pCMs_only2CTa	NoPrepr	SVD	10173	RNCT_no2-NT1_T200	N	Kept components	RNCT
Drug	T200_NCT	RNCT_no2	Cell_line.NT1_T200	Plate.99	ARL4C	0.8	-0.0710555468972713	pearson	1	Ttest_pvalue	Coefficient_of_eigenassay	SVD_pCMs_only2CTa	NoPrepr	SVD	11634	RNCT_no2-NT1_T200	N	Kept components	RNCT
Drug	T200_NCT	RNCT_no2	Cell_line.NT1_T200	Plate.99	ARL4D	0.8	0.256784877226305	pearson	1	Ttest_pvalue	Coefficient_of_eigenassay	SVD_pCMs_only2CTa	NoPrepr	SVD	5709	RNCT_no2-NT1_T200	N	Kept components	RNCT
Drug	T200_NCT	RNCT_no2	Cell_line.NT1_T200	Plate.99	ARL5A	0.8	-0.679557798222206	pearson	1	Ttest_pvalue	Coefficient_of_eigenassay	SVD_pCMs_only2CTa	NoPrepr	SVD	1060	RNCT_no2-NT1_T200	N	Kept components	RNCT
Drug	T200_NCT	RNCT_no2	Cell_line.NT1_T200	Plate.99	ARL5B	0.8	-0.486498488272025	pearson	1	Ttest_pvalue	Coefficient_of_eigenassay	SVD_pCMs_only2CTa	NoPrepr	SVD	2141	RNCT_no2-NT1_T200	N	Kept components	RNCT
Drug	T200_NCT	RNCT_no2	Cell_line.NT1_T200	Plate.99	ARL6	0.8	-0.208479501889884	pearson	1	Ttest_pvalue	Coefficient_of_eigenassay	SVD_pCMs_only2CTa	NoPrepr	SVD	6929	RNCT_no2-NT1_T200	N	Kept components	RNCT
Drug	T200_NCT	RNCT_no2	Cell_line.NT1_T200	Plate.99	ARL6IP1	0.8	-0.185833351117412	pearson	1	Ttest_pvalue	Coefficient_of_eigenassay	SVD_pCMs_only2CTa	NoPrepr	SVD	7555	RNCT_no2-NT1_T200	N	Kept components	RNCT
Drug	T200_NCT	RNCT_no2	Cell_line.NT1_T200	Plate.99	ARL6IP4	0.8	0.0319080749738566	pearson	1	Ttest_pvalue	Coefficient_of_eigenassay	SVD_pCMs_only2CTa	NoPrepr	SVD	13357	RNCT_no2-NT1_T200	N	Kept components	RNCT
Drug	T200_NCT	RNCT_no2	Cell_line.NT1_T200	Plate.99	ARL6IP5	0.8	0.335926518062983	pearson	1	Ttest_pvalue	Coefficient_of_eigenassay	SVD_pCMs_only2CTa	NoPrepr	SVD	4032	RNCT_no2-NT1_T200	N	Kept components	RNCT
Drug	T200_NCT	RNCT_no2	Cell_line.NT1_T200	Plate.99	ARL6IP6	0.8	0.019285522128149	pearson	1	Ttest_pvalue	Coefficient_of_eigenassay	SVD_pCMs_only2CTa	NoPrepr	SVD	14018	RNCT_no2-NT1_T200	N	Kept components	RNCT
Drug	T200_NCT	RNCT_no2	Cell_line.NT1_T200	Plate.99	ARL8A	0.8	0.742417427627159	pearson	1	Ttest_pvalue	Coefficient_of_eigenassay	SVD_pCMs_only2CTa	NoPrepr	SVD	835	RNCT_no2-NT1_T200	N	Kept components	RNCT
Drug	T200_NCT	RNCT_no2	Cell_line.NT1_T200	Plate.99	ARL8B	0.8	-0.254097727586719	pearson	1	Ttest_pvalue	Coefficient_of_eigenassay	SVD_pCMs_only2CTa	NoPrepr	SVD	5764	RNCT_no2-NT1_T200	N	Kept components	RNCT
Drug	T200_NCT	RNCT_no2	Cell_line.NT1_T200	Plate.99	ARL9	0.8	-0.156701238438141	pearson	1	Ttest_pvalue	Coefficient_of_eigenassay	SVD_pCMs_only2CTa	NoPrepr	SVD	8494	RNCT_no2-NT1_T200	N	Kept components	RNCT
Drug	T200_NCT	RNCT_no2	Cell_line.NT1_T200	Plate.99	ARMC1	0.8	-0.154149493501425	pearson	1	Ttest_pvalue	Coefficient_of_eigenassay	SVD_pCMs_only2CTa	NoPrepr	SVD	8580	RNCT_no2-NT1_T200	N	Kept components	RNCT
Drug	T200_NCT	RNCT_no2	Cell_line.NT1_T200	Plate.99	ARMC10	0.8	-0.293145588960387	pearson	1	Ttest_pvalue	Coefficient_of_eigenassay	SVD_pCMs_only2CTa	NoPrepr	SVD	4869	RNCT_no2-NT1_T200	N	Kept components	RNCT
Drug	T200_NCT	RNCT_no2	Cell_line.NT1_T200	Plate.99	ARMC12	0.8	-0.106926294279994	pearson	1	Ttest_pvalue	Coefficient_of_eigenassay	SVD_pCMs_only2CTa	NoPrepr	SVD	10218	RNCT_no2-NT1_T200	N	Kept components	RNCT
Drug	T200_NCT	RNCT_no2	Cell_line.NT1_T200	Plate.99	ARMC2	0.8	-0.202996232517518	pearson	1	Ttest_pvalue	Coefficient_of_eigenassay	SVD_pCMs_only2CTa	NoPrepr	SVD	7102	RNCT_no2-NT1_T200	N	Kept components	RNCT
Drug	T200_NCT	RNCT_no2	Cell_line.NT1_T200	Plate.99	ARMC3	0.8	0.0131886496042041	pearson	1	Ttest_pvalue	Coefficient_of_eigenassay	SVD_pCMs_only2CTa	NoPrepr	SVD	14354	RNCT_no2-NT1_T200	N	Kept components	RNCT
Drug	T200_NCT	RNCT_no2	Cell_line.NT1_T200	Plate.99	ARMC4	0.8	-0.0765205178452825	pearson	1	Ttest_pvalue	Coefficient_of_eigenassay	SVD_pCMs_only2CTa	NoPrepr	SVD	11427	RNCT_no2-NT1_T200	N	Kept components	RNCT
Drug	T200_NCT	RNCT_no2	Cell_line.NT1_T200	Plate.99	ARMC5	0.8	-0.212059937905221	pearson	1	Ttest_pvalue	Coefficient_of_eigenassay	SVD_pCMs_only2CTa	NoPrepr	SVD	6833	RNCT_no2-NT1_T200	N	Kept components	RNCT
Drug	T200_NCT	RNCT_no2	Cell_line.NT1_T200	Plate.99	ARMC6	0.8	0.344141393576271	pearson	1	Ttest_pvalue	Coefficient_of_eigenassay	SVD_pCMs_only2CTa	NoPrepr	SVD	3886	RNCT_no2-NT1_T200	N	Kept components	RNCT
Drug	T200_NCT	RNCT_no2	Cell_line.NT1_T200	Plate.99	ARMC7	0.8	0.227874079195575	pearson	1	Ttest_pvalue	Coefficient_of_eigenassay	SVD_pCMs_only2CTa	NoPrepr	SVD	6378	RNCT_no2-NT1_T200	N	Kept components	RNCT
Drug	T200_NCT	RNCT_no2	Cell_line.NT1_T200	Plate.99	ARMC8	0.8	0.178603152615301	pearson	1	Ttest_pvalue	Coefficient_of_eigenassay	SVD_pCMs_only2CTa	NoPrepr	SVD	7774	RNCT_no2-NT1_T200	N	Kept components	RNCT
Drug	T200_NCT	RNCT_no2	Cell_line.NT1_T200	Plate.99	ARMC9	0.8	-0.25692846470958	pearson	1	Ttest_pvalue	Coefficient_of_eigenassay	SVD_pCMs_only2CTa	NoPrepr	SVD	5707	RNCT_no2-NT1_T200	N	Kept components	RNCT
Drug	T200_NCT	RNCT_no2	Cell_line.NT1_T200	Plate.99	ARMCX1	0.8	-0.105720473839091	pearson	1	Ttest_pvalue	Coefficient_of_eigenassay	SVD_pCMs_only2CTa	NoPrepr	SVD	10272	RNCT_no2-NT1_T200	N	Kept components	RNCT
Drug	T200_NCT	RNCT_no2	Cell_line.NT1_T200	Plate.99	ARMCX2	0.8	-0.0223200771470029	pearson	1	Ttest_pvalue	Coefficient_of_eigenassay	SVD_pCMs_only2CTa	NoPrepr	SVD	13856	RNCT_no2-NT1_T200	N	Kept components	RNCT
Drug	T200_NCT	RNCT_no2	Cell_line.NT1_T200	Plate.99	ARMCX3	0.8	-0.111170052760234	pearson	1	Ttest_pvalue	Coefficient_of_eigenassay	SVD_pCMs_only2CTa	NoPrepr	SVD	10075	RNCT_no2-NT1_T200	N	Kept components	RNCT
Drug	T200_NCT	RNCT_no2	Cell_line.NT1_T200	Plate.99	ARMCX4	0.8	-0.525971530192812	pearson	1	Ttest_pvalue	Coefficient_of_eigenassay	SVD_pCMs_only2CTa	NoPrepr	SVD	1812	RNCT_no2-NT1_T200	N	Kept components	RNCT
Drug	T200_NCT	RNCT_no2	Cell_line.NT1_T200	Plate.99	ARMCX5	0.8	-0.239445591636321	pearson	1	Ttest_pvalue	Coefficient_of_eigenassay	SVD_pCMs_only2CTa	NoPrepr	SVD	6111	RNCT_no2-NT1_T200	N	Kept components	RNCT
Drug	T200_NCT	RNCT_no2	Cell_line.NT1_T200	Plate.99	ARMCX5-GPRASP2	0.8	-0.195245611347062	pearson	1	Ttest_pvalue	Coefficient_of_eigenassay	SVD_pCMs_only2CTa	NoPrepr	SVD	7284	RNCT_no2-NT1_T200	N	Kept components	RNCT
Drug	T200_NCT	RNCT_no2	Cell_line.NT1_T200	Plate.99	ARMCX6	0.8	0.304797402682731	pearson	1	Ttest_pvalue	Coefficient_of_eigenassay	SVD_pCMs_only2CTa	NoPrepr	SVD	4643	RNCT_no2-NT1_T200	N	Kept components	RNCT
Drug	T200_NCT	RNCT_no2	Cell_line.NT1_T200	Plate.99	ARMH1	0.8	-0.141609530402245	pearson	1	Ttest_pvalue	Coefficient_of_eigenassay	SVD_pCMs_only2CTa	NoPrepr	SVD	9014	RNCT_no2-NT1_T200	N	Kept components	RNCT
Drug	T200_NCT	RNCT_no2	Cell_line.NT1_T200	Plate.99	ARMH3	0.8	-0.0345039913689331	pearson	1	Ttest_pvalue	Coefficient_of_eigenassay	SVD_pCMs_only2CTa	NoPrepr	SVD	13243	RNCT_no2-NT1_T200	N	Kept components	RNCT
Drug	T200_NCT	RNCT_no2	Cell_line.NT1_T200	Plate.99	ARMH4	0.8	-0.165092878211357	pearson	1	Ttest_pvalue	Coefficient_of_eigenassay	SVD_pCMs_only2CTa	NoPrepr	SVD	8208	RNCT_no2-NT1_T200	N	Kept components	RNCT
Drug	T200_NCT	RNCT_no2	Cell_line.NT1_T200	Plate.99	ARMT1	0.8	0.137802729606468	pearson	1	Ttest_pvalue	Coefficient_of_eigenassay	SVD_pCMs_only2CTa	NoPrepr	SVD	9124	RNCT_no2-NT1_T200	N	Kept components	RNCT
Drug	T200_NCT	RNCT_no2	Cell_line.NT1_T200	Plate.99	ARNT	0.8	-0.0995771505872407	pearson	1	Ttest_pvalue	Coefficient_of_eigenassay	SVD_pCMs_only2CTa	NoPrepr	SVD	10512	RNCT_no2-NT1_T200	N	Kept components	RNCT
Drug	T200_NCT	RNCT_no2	Cell_line.NT1_T200	Plate.99	ARNT2	0.8	-0.176189302975414	pearson	1	Ttest_pvalue	Coefficient_of_eigenassay	SVD_pCMs_only2CTa	NoPrepr	SVD	7849	RNCT_no2-NT1_T200	N	Kept components	RNCT
Drug	T200_NCT	RNCT_no2	Cell_line.NT1_T200	Plate.99	ARNTL	0.8	0.219363158749121	pearson	1	Ttest_pvalue	Coefficient_of_eigenassay	SVD_pCMs_only2CTa	NoPrepr	SVD	6601	RNCT_no2-NT1_T200	N	Kept components	RNCT
Drug	T200_NCT	RNCT_no2	Cell_line.NT1_T200	Plate.99	ARNTL2	0.8	0.213272048395412	pearson	1	Ttest_pvalue	Coefficient_of_eigenassay	SVD_pCMs_only2CTa	NoPrepr	SVD	6797	RNCT_no2-NT1_T200	N	Kept components	RNCT
Drug	T200_NCT	RNCT_no2	Cell_line.NT1_T200	Plate.99	ARPC1A	0.8	0.302384970951456	pearson	1	Ttest_pvalue	Coefficient_of_eigenassay	SVD_pCMs_only2CTa	NoPrepr	SVD	4692	RNCT_no2-NT1_T200	N	Kept components	RNCT
Drug	T200_NCT	RNCT_no2	Cell_line.NT1_T200	Plate.99	ARPC1B	0.8	0.545952397829242	pearson	1	Ttest_pvalue	Coefficient_of_eigenassay	SVD_pCMs_only2CTa	NoPrepr	SVD	1665	RNCT_no2-NT1_T200	N	Kept components	RNCT
Drug	T200_NCT	RNCT_no2	Cell_line.NT1_T200	Plate.99	ARPC2	0.8	0.368257153142505	pearson	1	Ttest_pvalue	Coefficient_of_eigenassay	SVD_pCMs_only2CTa	NoPrepr	SVD	3536	RNCT_no2-NT1_T200	N	Kept components	RNCT
Drug	T200_NCT	RNCT_no2	Cell_line.NT1_T200	Plate.99	ARPC3	0.8	0.292330897761508	pearson	1	Ttest_pvalue	Coefficient_of_eigenassay	SVD_pCMs_only2CTa	NoPrepr	SVD	4881	RNCT_no2-NT1_T200	N	Kept components	RNCT
Drug	T200_NCT	RNCT_no2	Cell_line.NT1_T200	Plate.99	ARPC4	0.8	-0.208994407857145	pearson	1	Ttest_pvalue	Coefficient_of_eigenassay	SVD_pCMs_only2CTa	NoPrepr	SVD	6920	RNCT_no2-NT1_T200	N	Kept components	RNCT
Drug	T200_NCT	RNCT_no2	Cell_line.NT1_T200	Plate.99	ARPC5	0.8	-0.168139585744661	pearson	1	Ttest_pvalue	Coefficient_of_eigenassay	SVD_pCMs_only2CTa	NoPrepr	SVD	8110	RNCT_no2-NT1_T200	N	Kept components	RNCT
Drug	T200_NCT	RNCT_no2	Cell_line.NT1_T200	Plate.99	ARPC5L	0.8	0.196112092738672	pearson	1	Ttest_pvalue	Coefficient_of_eigenassay	SVD_pCMs_only2CTa	NoPrepr	SVD	7265	RNCT_no2-NT1_T200	N	Kept components	RNCT
Drug	T200_NCT	RNCT_no2	Cell_line.NT1_T200	Plate.99	ARPIN	0.8	-0.167853873033901	pearson	1	Ttest_pvalue	Coefficient_of_eigenassay	SVD_pCMs_only2CTa	NoPrepr	SVD	8123	RNCT_no2-NT1_T200	N	Kept components	RNCT
Drug	T200_NCT	RNCT_no2	Cell_line.NT1_T200	Plate.99	ARPP19	0.8	0.0310136378751036	pearson	1	Ttest_pvalue	Coefficient_of_eigenassay	SVD_pCMs_only2CTa	NoPrepr	SVD	13398	RNCT_no2-NT1_T200	N	Kept components	RNCT
Drug	T200_NCT	RNCT_no2	Cell_line.NT1_T200	Plate.99	ARPP21	0.8	-0.249049751888795	pearson	1	Ttest_pvalue	Coefficient_of_eigenassay	SVD_pCMs_only2CTa	NoPrepr	SVD	5881	RNCT_no2-NT1_T200	N	Kept components	RNCT
Drug	T200_NCT	RNCT_no2	Cell_line.NT1_T200	Plate.99	ARR3	0.8	-0.0567584304719613	pearson	1	Ttest_pvalue	Coefficient_of_eigenassay	SVD_pCMs_only2CTa	NoPrepr	SVD	12219	RNCT_no2-NT1_T200	N	Kept components	RNCT
Drug	T200_NCT	RNCT_no2	Cell_line.NT1_T200	Plate.99	ARRB1	0.8	0.212007834988975	pearson	1	Ttest_pvalue	Coefficient_of_eigenassay	SVD_pCMs_only2CTa	NoPrepr	SVD	6834	RNCT_no2-NT1_T200	N	Kept components	RNCT
Drug	T200_NCT	RNCT_no2	Cell_line.NT1_T200	Plate.99	ARRB2	0.8	0.27604030038632	pearson	1	Ttest_pvalue	Coefficient_of_eigenassay	SVD_pCMs_only2CTa	NoPrepr	SVD	5236	RNCT_no2-NT1_T200	N	Kept components	RNCT
Drug	T200_NCT	RNCT_no2	Cell_line.NT1_T200	Plate.99	ARRDC1	0.8	-0.2023449555173	pearson	1	Ttest_pvalue	Coefficient_of_eigenassay	SVD_pCMs_only2CTa	NoPrepr	SVD	7120	RNCT_no2-NT1_T200	N	Kept components	RNCT
Drug	T200_NCT	RNCT_no2	Cell_line.NT1_T200	Plate.99	ARRDC2	0.8	0.00301024693775064	pearson	1	Ttest_pvalue	Coefficient_of_eigenassay	SVD_pCMs_only2CTa	NoPrepr	SVD	15033	RNCT_no2-NT1_T200	N	Kept components	RNCT
Drug	T200_NCT	RNCT_no2	Cell_line.NT1_T200	Plate.99	ARRDC3	0.8	0.0491228715774859	pearson	1	Ttest_pvalue	Coefficient_of_eigenassay	SVD_pCMs_only2CTa	NoPrepr	SVD	12561	RNCT_no2-NT1_T200	N	Kept components	RNCT
Drug	T200_NCT	RNCT_no2	Cell_line.NT1_T200	Plate.99	ARRDC4	0.8	-0.172670796979063	pearson	1	Ttest_pvalue	Coefficient_of_eigenassay	SVD_pCMs_only2CTa	NoPrepr	SVD	7958	RNCT_no2-NT1_T200	N	Kept components	RNCT
Drug	T200_NCT	RNCT_no2	Cell_line.NT1_T200	Plate.99	ARSA	0.8	-0.318085449168463	pearson	1	Ttest_pvalue	Coefficient_of_eigenassay	SVD_pCMs_only2CTa	NoPrepr	SVD	4361	RNCT_no2-NT1_T200	N	Kept components	RNCT
Drug	T200_NCT	RNCT_no2	Cell_line.NT1_T200	Plate.99	ARSB	0.8	0.0730531126898282	pearson	1	Ttest_pvalue	Coefficient_of_eigenassay	SVD_pCMs_only2CTa	NoPrepr	SVD	11564	RNCT_no2-NT1_T200	N	Kept components	RNCT
Drug	T200_NCT	RNCT_no2	Cell_line.NT1_T200	Plate.99	ARSD	0.8	0.499703671539657	pearson	1	Ttest_pvalue	Coefficient_of_eigenassay	SVD_pCMs_only2CTa	NoPrepr	SVD	2014	RNCT_no2-NT1_T200	N	Kept components	RNCT
Drug	T200_NCT	RNCT_no2	Cell_line.NT1_T200	Plate.99	ARSE	0.8	0.0230784085882902	pearson	1	Ttest_pvalue	Coefficient_of_eigenassay	SVD_pCMs_only2CTa	NoPrepr	SVD	13816	RNCT_no2-NT1_T200	N	Kept components	RNCT
Drug	T200_NCT	RNCT_no2	Cell_line.NT1_T200	Plate.99	ARSG	0.8	0.208653803548711	pearson	1	Ttest_pvalue	Coefficient_of_eigenassay	SVD_pCMs_only2CTa	NoPrepr	SVD	6926	RNCT_no2-NT1_T200	N	Kept components	RNCT
Drug	T200_NCT	RNCT_no2	Cell_line.NT1_T200	Plate.99	ARSH	0.8	0.0734551172582661	pearson	1	Ttest_pvalue	Coefficient_of_eigenassay	SVD_pCMs_only2CTa	NoPrepr	SVD	11545	RNCT_no2-NT1_T200	N	Kept components	RNCT
Drug	T200_NCT	RNCT_no2	Cell_line.NT1_T200	Plate.99	ARSI	0.8	0.319418868421814	pearson	1	Ttest_pvalue	Coefficient_of_eigenassay	SVD_pCMs_only2CTa	NoPrepr	SVD	4329	RNCT_no2-NT1_T200	N	Kept components	RNCT
Drug	T200_NCT	RNCT_no2	Cell_line.NT1_T200	Plate.99	ARSJ	0.8	-0.178508152220712	pearson	1	Ttest_pvalue	Coefficient_of_eigenassay	SVD_pCMs_only2CTa	NoPrepr	SVD	7775	RNCT_no2-NT1_T200	N	Kept components	RNCT
Drug	T200_NCT	RNCT_no2	Cell_line.NT1_T200	Plate.99	ARSK	0.8	-0.156535721761311	pearson	1	Ttest_pvalue	Coefficient_of_eigenassay	SVD_pCMs_only2CTa	NoPrepr	SVD	8501	RNCT_no2-NT1_T200	N	Kept components	RNCT
Drug	T200_NCT	RNCT_no2	Cell_line.NT1_T200	Plate.99	ART1	0.8	-0.0225167307747329	pearson	1	Ttest_pvalue	Coefficient_of_eigenassay	SVD_pCMs_only2CTa	NoPrepr	SVD	13841	RNCT_no2-NT1_T200	N	Kept components	RNCT
Drug	T200_NCT	RNCT_no2	Cell_line.NT1_T200	Plate.99	ART3	0.8	-0.460295288564498	pearson	1	Ttest_pvalue	Coefficient_of_eigenassay	SVD_pCMs_only2CTa	NoPrepr	SVD	2389	RNCT_no2-NT1_T200	N	Kept components	RNCT
Drug	T200_NCT	RNCT_no2	Cell_line.NT1_T200	Plate.99	ART4	0.8	-0.0185643059617335	pearson	1	Ttest_pvalue	Coefficient_of_eigenassay	SVD_pCMs_only2CTa	NoPrepr	SVD	14053	RNCT_no2-NT1_T200	N	Kept components	RNCT
Drug	T200_NCT	RNCT_no2	Cell_line.NT1_T200	Plate.99	ART5	0.8	0.106932098726505	pearson	1	Ttest_pvalue	Coefficient_of_eigenassay	SVD_pCMs_only2CTa	NoPrepr	SVD	10217	RNCT_no2-NT1_T200	N	Kept components	RNCT
Drug	T200_NCT	RNCT_no2	Cell_line.NT1_T200	Plate.99	ARTN	0.8	-0.0297515509293843	pearson	1	Ttest_pvalue	Coefficient_of_eigenassay	SVD_pCMs_only2CTa	NoPrepr	SVD	13458	RNCT_no2-NT1_T200	N	Kept components	RNCT
Drug	T200_NCT	RNCT_no2	Cell_line.NT1_T200	Plate.99	ARV1	0.8	-0.154640544867593	pearson	1	Ttest_pvalue	Coefficient_of_eigenassay	SVD_pCMs_only2CTa	NoPrepr	SVD	8559	RNCT_no2-NT1_T200	N	Kept components	RNCT
Drug	T200_NCT	RNCT_no2	Cell_line.NT1_T200	Plate.99	ARVCF	0.8	-0.269663795383052	pearson	1	Ttest_pvalue	Coefficient_of_eigenassay	SVD_pCMs_only2CTa	NoPrepr	SVD	5388	RNCT_no2-NT1_T200	N	Kept components	RNCT
Drug	T200_NCT	RNCT_no2	Cell_line.NT1_T200	Plate.99	ARX	0.8	-0.0317903445097993	pearson	1	Ttest_pvalue	Coefficient_of_eigenassay	SVD_pCMs_only2CTa	NoPrepr	SVD	13363	RNCT_no2-NT1_T200	N	Kept components	RNCT
Drug	T200_NCT	RNCT_no2	Cell_line.NT1_T200	Plate.99	ASAH1	0.8	0.657693287961988	pearson	1	Ttest_pvalue	Coefficient_of_eigenassay	SVD_pCMs_only2CTa	NoPrepr	SVD	1129	RNCT_no2-NT1_T200	N	Kept components	RNCT
Drug	T200_NCT	RNCT_no2	Cell_line.NT1_T200	Plate.99	ASAH2	0.8	-0.0532671657661789	pearson	1	Ttest_pvalue	Coefficient_of_eigenassay	SVD_pCMs_only2CTa	NoPrepr	SVD	12359	RNCT_no2-NT1_T200	N	Kept components	RNCT
Drug	T200_NCT	RNCT_no2	Cell_line.NT1_T200	Plate.99	ASAH2B	0.8	-0.290934972816429	pearson	1	Ttest_pvalue	Coefficient_of_eigenassay	SVD_pCMs_only2CTa	NoPrepr	SVD	4913	RNCT_no2-NT1_T200	N	Kept components	RNCT
Drug	T200_NCT	RNCT_no2	Cell_line.NT1_T200	Plate.99	ASAP1	0.8	0.111208109662495	pearson	1	Ttest_pvalue	Coefficient_of_eigenassay	SVD_pCMs_only2CTa	NoPrepr	SVD	10073	RNCT_no2-NT1_T200	N	Kept components	RNCT
Drug	T200_NCT	RNCT_no2	Cell_line.NT1_T200	Plate.99	ASAP2	0.8	-0.396064251661859	pearson	1	Ttest_pvalue	Coefficient_of_eigenassay	SVD_pCMs_only2CTa	NoPrepr	SVD	3135	RNCT_no2-NT1_T200	N	Kept components	RNCT
Drug	T200_NCT	RNCT_no2	Cell_line.NT1_T200	Plate.99	ASAP3	0.8	0.214923056204439	pearson	1	Ttest_pvalue	Coefficient_of_eigenassay	SVD_pCMs_only2CTa	NoPrepr	SVD	6744	RNCT_no2-NT1_T200	N	Kept components	RNCT
Drug	T200_NCT	RNCT_no2	Cell_line.NT1_T200	Plate.99	ASB1	0.8	-0.264734141643387	pearson	1	Ttest_pvalue	Coefficient_of_eigenassay	SVD_pCMs_only2CTa	NoPrepr	SVD	5515	RNCT_no2-NT1_T200	N	Kept components	RNCT
Drug	T200_NCT	RNCT_no2	Cell_line.NT1_T200	Plate.99	ASB10	0.8	-0.0442038261971145	pearson	1	Ttest_pvalue	Coefficient_of_eigenassay	SVD_pCMs_only2CTa	NoPrepr	SVD	12796	RNCT_no2-NT1_T200	N	Kept components	RNCT
Drug	T200_NCT	RNCT_no2	Cell_line.NT1_T200	Plate.99	ASB11	0.8	-0.120941431905164	pearson	1	Ttest_pvalue	Coefficient_of_eigenassay	SVD_pCMs_only2CTa	NoPrepr	SVD	9717	RNCT_no2-NT1_T200	N	Kept components	RNCT
Drug	T200_NCT	RNCT_no2	Cell_line.NT1_T200	Plate.99	ASB13	0.8	0.147116869536921	pearson	1	Ttest_pvalue	Coefficient_of_eigenassay	SVD_pCMs_only2CTa	NoPrepr	SVD	8830	RNCT_no2-NT1_T200	N	Kept components	RNCT
Drug	T200_NCT	RNCT_no2	Cell_line.NT1_T200	Plate.99	ASB14	0.8	-0.920541071132713	pearson	1	Ttest_pvalue	Coefficient_of_eigenassay	SVD_pCMs_only2CTa	NoPrepr	SVD	515	RNCT_no2-NT1_T200	N	Kept components	RNCT
Drug	T200_NCT	RNCT_no2	Cell_line.NT1_T200	Plate.99	ASB16	0.8	-0.378926106456602	pearson	1	Ttest_pvalue	Coefficient_of_eigenassay	SVD_pCMs_only2CTa	NoPrepr	SVD	3377	RNCT_no2-NT1_T200	N	Kept components	RNCT
Drug	T200_NCT	RNCT_no2	Cell_line.NT1_T200	Plate.99	ASB2	0.8	-0.00705531839104363	pearson	1	Ttest_pvalue	Coefficient_of_eigenassay	SVD_pCMs_only2CTa	NoPrepr	SVD	14721	RNCT_no2-NT1_T200	N	Kept components	RNCT
Drug	T200_NCT	RNCT_no2	Cell_line.NT1_T200	Plate.99	ASB3	0.8	-0.495994929673346	pearson	1	Ttest_pvalue	Coefficient_of_eigenassay	SVD_pCMs_only2CTa	NoPrepr	SVD	2057	RNCT_no2-NT1_T200	N	Kept components	RNCT
Drug	T200_NCT	RNCT_no2	Cell_line.NT1_T200	Plate.99	ASB6	0.8	0.332570765525442	pearson	1	Ttest_pvalue	Coefficient_of_eigenassay	SVD_pCMs_only2CTa	NoPrepr	SVD	4083	RNCT_no2-NT1_T200	N	Kept components	RNCT
Drug	T200_NCT	RNCT_no2	Cell_line.NT1_T200	Plate.99	ASB7	0.8	0.217962345151383	pearson	1	Ttest_pvalue	Coefficient_of_eigenassay	SVD_pCMs_only2CTa	NoPrepr	SVD	6643	RNCT_no2-NT1_T200	N	Kept components	RNCT
Drug	T200_NCT	RNCT_no2	Cell_line.NT1_T200	Plate.99	ASB8	0.8	0.164324298720136	pearson	1	Ttest_pvalue	Coefficient_of_eigenassay	SVD_pCMs_only2CTa	NoPrepr	SVD	8232	RNCT_no2-NT1_T200	N	Kept components	RNCT
Drug	T200_NCT	RNCT_no2	Cell_line.NT1_T200	Plate.99	ASCC1	0.8	0.0727560657092816	pearson	1	Ttest_pvalue	Coefficient_of_eigenassay	SVD_pCMs_only2CTa	NoPrepr	SVD	11575	RNCT_no2-NT1_T200	N	Kept components	RNCT
Drug	T200_NCT	RNCT_no2	Cell_line.NT1_T200	Plate.99	ASCC2	0.8	0.484018735100283	pearson	1	Ttest_pvalue	Coefficient_of_eigenassay	SVD_pCMs_only2CTa	NoPrepr	SVD	2155	RNCT_no2-NT1_T200	N	Kept components	RNCT
Drug	T200_NCT	RNCT_no2	Cell_line.NT1_T200	Plate.99	ASCC3	0.8	-0.865692661925651	pearson	1	Ttest_pvalue	Coefficient_of_eigenassay	SVD_pCMs_only2CTa	NoPrepr	SVD	585	RNCT_no2-NT1_T200	N	Kept components	RNCT
Drug	T200_NCT	RNCT_no2	Cell_line.NT1_T200	Plate.99	ASCL1	0.8	-0.28302493752471	pearson	1	Ttest_pvalue	Coefficient_of_eigenassay	SVD_pCMs_only2CTa	NoPrepr	SVD	5093	RNCT_no2-NT1_T200	N	Kept components	RNCT
Drug	T200_NCT	RNCT_no2	Cell_line.NT1_T200	Plate.99	ASF1A	0.8	-0.121860720285588	pearson	1	Ttest_pvalue	Coefficient_of_eigenassay	SVD_pCMs_only2CTa	NoPrepr	SVD	9690	RNCT_no2-NT1_T200	N	Kept components	RNCT
Drug	T200_NCT	RNCT_no2	Cell_line.NT1_T200	Plate.99	ASF1B	0.8	0.301836680164592	pearson	1	Ttest_pvalue	Coefficient_of_eigenassay	SVD_pCMs_only2CTa	NoPrepr	SVD	4706	RNCT_no2-NT1_T200	N	Kept components	RNCT
Drug	T200_NCT	RNCT_no2	Cell_line.NT1_T200	Plate.99	ASGR1	0.8	-0.618769822306126	pearson	1	Ttest_pvalue	Coefficient_of_eigenassay	SVD_pCMs_only2CTa	NoPrepr	SVD	1289	RNCT_no2-NT1_T200	N	Kept components	RNCT
Drug	T200_NCT	RNCT_no2	Cell_line.NT1_T200	Plate.99	ASH1L	0.8	-0.603162029914596	pearson	1	Ttest_pvalue	Coefficient_of_eigenassay	SVD_pCMs_only2CTa	NoPrepr	SVD	1375	RNCT_no2-NT1_T200	N	Kept components	RNCT
Drug	T200_NCT	RNCT_no2	Cell_line.NT1_T200	Plate.99	ASH2L	0.8	-0.782555640716144	pearson	1	Ttest_pvalue	Coefficient_of_eigenassay	SVD_pCMs_only2CTa	NoPrepr	SVD	742	RNCT_no2-NT1_T200	N	Kept components	RNCT
Drug	T200_NCT	RNCT_no2	Cell_line.NT1_T200	Plate.99	ASIC1	0.8	-0.098611430751228	pearson	1	Ttest_pvalue	Coefficient_of_eigenassay	SVD_pCMs_only2CTa	NoPrepr	SVD	10558	RNCT_no2-NT1_T200	N	Kept components	RNCT
Drug	T200_NCT	RNCT_no2	Cell_line.NT1_T200	Plate.99	ASIC2	0.8	-0.0481627411078154	pearson	1	Ttest_pvalue	Coefficient_of_eigenassay	SVD_pCMs_only2CTa	NoPrepr	SVD	12613	RNCT_no2-NT1_T200	N	Kept components	RNCT
Drug	T200_NCT	RNCT_no2	Cell_line.NT1_T200	Plate.99	ASIC3	0.8	-0.0807848146559108	pearson	1	Ttest_pvalue	Coefficient_of_eigenassay	SVD_pCMs_only2CTa	NoPrepr	SVD	11271	RNCT_no2-NT1_T200	N	Kept components	RNCT
Drug	T200_NCT	RNCT_no2	Cell_line.NT1_T200	Plate.99	ASIC4	0.8	0.00560468740913002	pearson	1	Ttest_pvalue	Coefficient_of_eigenassay	SVD_pCMs_only2CTa	NoPrepr	SVD	14826	RNCT_no2-NT1_T200	N	Kept components	RNCT
Drug	T200_NCT	RNCT_no2	Cell_line.NT1_T200	Plate.99	ASIP	0.8	-0.358465627946925	pearson	1	Ttest_pvalue	Coefficient_of_eigenassay	SVD_pCMs_only2CTa	NoPrepr	SVD	3676	RNCT_no2-NT1_T200	N	Kept components	RNCT
Drug	T200_NCT	RNCT_no2	Cell_line.NT1_T200	Plate.99	ASL	0.8	0.264654584917166	pearson	1	Ttest_pvalue	Coefficient_of_eigenassay	SVD_pCMs_only2CTa	NoPrepr	SVD	5520	RNCT_no2-NT1_T200	N	Kept components	RNCT
Drug	T200_NCT	RNCT_no2	Cell_line.NT1_T200	Plate.99	ASNA1	0.8	0.399672061562049	pearson	1	Ttest_pvalue	Coefficient_of_eigenassay	SVD_pCMs_only2CTa	NoPrepr	SVD	3075	RNCT_no2-NT1_T200	N	Kept components	RNCT
Drug	T200_NCT	RNCT_no2	Cell_line.NT1_T200	Plate.99	ASNS	0.8	0.455352057368356	pearson	1	Ttest_pvalue	Coefficient_of_eigenassay	SVD_pCMs_only2CTa	NoPrepr	SVD	2440	RNCT_no2-NT1_T200	N	Kept components	RNCT
Drug	T200_NCT	RNCT_no2	Cell_line.NT1_T200	Plate.99	ASNSD1	0.8	0.150482396116776	pearson	1	Ttest_pvalue	Coefficient_of_eigenassay	SVD_pCMs_only2CTa	NoPrepr	SVD	8715	RNCT_no2-NT1_T200	N	Kept components	RNCT
Drug	T200_NCT	RNCT_no2	Cell_line.NT1_T200	Plate.99	ASPDH	0.8	-0.571799853837797	pearson	1	Ttest_pvalue	Coefficient_of_eigenassay	SVD_pCMs_only2CTa	NoPrepr	SVD	1524	RNCT_no2-NT1_T200	N	Kept components	RNCT
Drug	T200_NCT	RNCT_no2	Cell_line.NT1_T200	Plate.99	ASPG	0.8	-0.247778334012043	pearson	1	Ttest_pvalue	Coefficient_of_eigenassay	SVD_pCMs_only2CTa	NoPrepr	SVD	5908	RNCT_no2-NT1_T200	N	Kept components	RNCT
Drug	T200_NCT	RNCT_no2	Cell_line.NT1_T200	Plate.99	ASPH	0.8	-0.386631254994728	pearson	1	Ttest_pvalue	Coefficient_of_eigenassay	SVD_pCMs_only2CTa	NoPrepr	SVD	3267	RNCT_no2-NT1_T200	N	Kept components	RNCT
Drug	T200_NCT	RNCT_no2	Cell_line.NT1_T200	Plate.99	ASPHD1	0.8	-0.171314374356031	pearson	1	Ttest_pvalue	Coefficient_of_eigenassay	SVD_pCMs_only2CTa	NoPrepr	SVD	8010	RNCT_no2-NT1_T200	N	Kept components	RNCT
Drug	T200_NCT	RNCT_no2	Cell_line.NT1_T200	Plate.99	ASPHD2	0.8	-0.0176459507393415	pearson	1	Ttest_pvalue	Coefficient_of_eigenassay	SVD_pCMs_only2CTa	NoPrepr	SVD	14099	RNCT_no2-NT1_T200	N	Kept components	RNCT
Drug	T200_NCT	RNCT_no2	Cell_line.NT1_T200	Plate.99	ASPM	0.8	0.531283289590398	pearson	1	Ttest_pvalue	Coefficient_of_eigenassay	SVD_pCMs_only2CTa	NoPrepr	SVD	1774	RNCT_no2-NT1_T200	N	Kept components	RNCT
Drug	T200_NCT	RNCT_no2	Cell_line.NT1_T200	Plate.99	ASPN	0.8	-0.429746337950936	pearson	1	Ttest_pvalue	Coefficient_of_eigenassay	SVD_pCMs_only2CTa	NoPrepr	SVD	2730	RNCT_no2-NT1_T200	N	Kept components	RNCT
Drug	T200_NCT	RNCT_no2	Cell_line.NT1_T200	Plate.99	ASPRV1	0.8	-0.0348011361221864	pearson	1	Ttest_pvalue	Coefficient_of_eigenassay	SVD_pCMs_only2CTa	NoPrepr	SVD	13230	RNCT_no2-NT1_T200	N	Kept components	RNCT
Drug	T200_NCT	RNCT_no2	Cell_line.NT1_T200	Plate.99	ASPSCR1	0.8	0.0398912104781771	pearson	1	Ttest_pvalue	Coefficient_of_eigenassay	SVD_pCMs_only2CTa	NoPrepr	SVD	12995	RNCT_no2-NT1_T200	N	Kept components	RNCT
Drug	T200_NCT	RNCT_no2	Cell_line.NT1_T200	Plate.99	ASRGL1	0.8	-0.411029660871794	pearson	1	Ttest_pvalue	Coefficient_of_eigenassay	SVD_pCMs_only2CTa	NoPrepr	SVD	2942	RNCT_no2-NT1_T200	N	Kept components	RNCT
Drug	T200_NCT	RNCT_no2	Cell_line.NT1_T200	Plate.99	ASS1	0.8	0.323173424049709	pearson	1	Ttest_pvalue	Coefficient_of_eigenassay	SVD_pCMs_only2CTa	NoPrepr	SVD	4260	RNCT_no2-NT1_T200	N	Kept components	RNCT
Drug	T200_NCT	RNCT_no2	Cell_line.NT1_T200	Plate.99	ASTE1	0.8	0.2051870864695	pearson	1	Ttest_pvalue	Coefficient_of_eigenassay	SVD_pCMs_only2CTa	NoPrepr	SVD	7031	RNCT_no2-NT1_T200	N	Kept components	RNCT
Drug	T200_NCT	RNCT_no2	Cell_line.NT1_T200	Plate.99	ASTN1	0.8	0.149951980508636	pearson	1	Ttest_pvalue	Coefficient_of_eigenassay	SVD_pCMs_only2CTa	NoPrepr	SVD	8732	RNCT_no2-NT1_T200	N	Kept components	RNCT
Drug	T200_NCT	RNCT_no2	Cell_line.NT1_T200	Plate.99	ASTN2	0.8	-0.224517663276343	pearson	1	Ttest_pvalue	Coefficient_of_eigenassay	SVD_pCMs_only2CTa	NoPrepr	SVD	6467	RNCT_no2-NT1_T200	N	Kept components	RNCT
Drug	T200_NCT	RNCT_no2	Cell_line.NT1_T200	Plate.99	ASXL1	0.8	-0.424026271416086	pearson	1	Ttest_pvalue	Coefficient_of_eigenassay	SVD_pCMs_only2CTa	NoPrepr	SVD	2792	RNCT_no2-NT1_T200	N	Kept components	RNCT
Drug	T200_NCT	RNCT_no2	Cell_line.NT1_T200	Plate.99	ASXL2	0.8	-0.349796125230288	pearson	1	Ttest_pvalue	Coefficient_of_eigenassay	SVD_pCMs_only2CTa	NoPrepr	SVD	3803	RNCT_no2-NT1_T200	N	Kept components	RNCT
Drug	T200_NCT	RNCT_no2	Cell_line.NT1_T200	Plate.99	ASXL3	0.8	-0.752730715003424	pearson	1	Ttest_pvalue	Coefficient_of_eigenassay	SVD_pCMs_only2CTa	NoPrepr	SVD	812	RNCT_no2-NT1_T200	N	Kept components	RNCT
Drug	T200_NCT	RNCT_no2	Cell_line.NT1_T200	Plate.99	ATAD1	0.8	0.0252719468514373	pearson	1	Ttest_pvalue	Coefficient_of_eigenassay	SVD_pCMs_only2CTa	NoPrepr	SVD	13695	RNCT_no2-NT1_T200	N	Kept components	RNCT
Drug	T200_NCT	RNCT_no2	Cell_line.NT1_T200	Plate.99	ATAD2	0.8	-0.872732008213684	pearson	1	Ttest_pvalue	Coefficient_of_eigenassay	SVD_pCMs_only2CTa	NoPrepr	SVD	573	RNCT_no2-NT1_T200	N	Kept components	RNCT
Drug	T200_NCT	RNCT_no2	Cell_line.NT1_T200	Plate.99	ATAD2B	0.8	-1.34201438507	pearson	1	Ttest_pvalue	Coefficient_of_eigenassay	SVD_pCMs_only2CTa	NoPrepr	SVD	220	RNCT_no2-NT1_T200	N	Kept components	RNCT
Drug	T200_NCT	RNCT_no2	Cell_line.NT1_T200	Plate.99	ATAD3A	0.8	-0.151950616223503	pearson	1	Ttest_pvalue	Coefficient_of_eigenassay	SVD_pCMs_only2CTa	NoPrepr	SVD	8659	RNCT_no2-NT1_T200	N	Kept components	RNCT
Drug	T200_NCT	RNCT_no2	Cell_line.NT1_T200	Plate.99	ATAD3B	0.8	-0.19528652211947	pearson	1	Ttest_pvalue	Coefficient_of_eigenassay	SVD_pCMs_only2CTa	NoPrepr	SVD	7282	RNCT_no2-NT1_T200	N	Kept components	RNCT
Drug	T200_NCT	RNCT_no2	Cell_line.NT1_T200	Plate.99	ATAD3C	0.8	-0.0619544091076057	pearson	1	Ttest_pvalue	Coefficient_of_eigenassay	SVD_pCMs_only2CTa	NoPrepr	SVD	12012	RNCT_no2-NT1_T200	N	Kept components	RNCT
Drug	T200_NCT	RNCT_no2	Cell_line.NT1_T200	Plate.99	ATAD5	0.8	-0.43473974646514	pearson	1	Ttest_pvalue	Coefficient_of_eigenassay	SVD_pCMs_only2CTa	NoPrepr	SVD	2672	RNCT_no2-NT1_T200	N	Kept components	RNCT
Drug	T200_NCT	RNCT_no2	Cell_line.NT1_T200	Plate.99	ATCAY	0.8	0.502681268076493	pearson	1	Ttest_pvalue	Coefficient_of_eigenassay	SVD_pCMs_only2CTa	NoPrepr	SVD	1989	RNCT_no2-NT1_T200	N	Kept components	RNCT
Drug	T200_NCT	RNCT_no2	Cell_line.NT1_T200	Plate.99	ATE1	0.8	-0.250833212887894	pearson	1	Ttest_pvalue	Coefficient_of_eigenassay	SVD_pCMs_only2CTa	NoPrepr	SVD	5835	RNCT_no2-NT1_T200	N	Kept components	RNCT
Drug	T200_NCT	RNCT_no2	Cell_line.NT1_T200	Plate.99	ATF1	0.8	-0.0485396448314505	pearson	1	Ttest_pvalue	Coefficient_of_eigenassay	SVD_pCMs_only2CTa	NoPrepr	SVD	12591	RNCT_no2-NT1_T200	N	Kept components	RNCT
Drug	T200_NCT	RNCT_no2	Cell_line.NT1_T200	Plate.99	ATF2	0.8	-0.0544729743062668	pearson	1	Ttest_pvalue	Coefficient_of_eigenassay	SVD_pCMs_only2CTa	NoPrepr	SVD	12314	RNCT_no2-NT1_T200	N	Kept components	RNCT
Drug	T200_NCT	RNCT_no2	Cell_line.NT1_T200	Plate.99	ATF3	0.8	0.600641547834039	pearson	1	Ttest_pvalue	Coefficient_of_eigenassay	SVD_pCMs_only2CTa	NoPrepr	SVD	1386	RNCT_no2-NT1_T200	N	Kept components	RNCT
Drug	T200_NCT	RNCT_no2	Cell_line.NT1_T200	Plate.99	ATF4	0.8	0.558514459407272	pearson	1	Ttest_pvalue	Coefficient_of_eigenassay	SVD_pCMs_only2CTa	NoPrepr	SVD	1597	RNCT_no2-NT1_T200	N	Kept components	RNCT
Drug	T200_NCT	RNCT_no2	Cell_line.NT1_T200	Plate.99	ATF5	0.8	0.546358729790304	pearson	1	Ttest_pvalue	Coefficient_of_eigenassay	SVD_pCMs_only2CTa	NoPrepr	SVD	1664	RNCT_no2-NT1_T200	N	Kept components	RNCT
Drug	T200_NCT	RNCT_no2	Cell_line.NT1_T200	Plate.99	ATF6	0.8	0.0144737847002556	pearson	1	Ttest_pvalue	Coefficient_of_eigenassay	SVD_pCMs_only2CTa	NoPrepr	SVD	14285	RNCT_no2-NT1_T200	N	Kept components	RNCT
Drug	T200_NCT	RNCT_no2	Cell_line.NT1_T200	Plate.99	ATF6B	0.8	-0.00638121436876723	pearson	1	Ttest_pvalue	Coefficient_of_eigenassay	SVD_pCMs_only2CTa	NoPrepr	SVD	14770	RNCT_no2-NT1_T200	N	Kept components	RNCT
Drug	T200_NCT	RNCT_no2	Cell_line.NT1_T200	Plate.99	ATF7	0.8	0.1610413876183	pearson	1	Ttest_pvalue	Coefficient_of_eigenassay	SVD_pCMs_only2CTa	NoPrepr	SVD	8350	RNCT_no2-NT1_T200	N	Kept components	RNCT
Drug	T200_NCT	RNCT_no2	Cell_line.NT1_T200	Plate.99	ATF7IP	0.8	-0.149579911263605	pearson	1	Ttest_pvalue	Coefficient_of_eigenassay	SVD_pCMs_only2CTa	NoPrepr	SVD	8749	RNCT_no2-NT1_T200	N	Kept components	RNCT
Drug	T200_NCT	RNCT_no2	Cell_line.NT1_T200	Plate.99	ATF7IP2	0.8	-0.400800617595072	pearson	1	Ttest_pvalue	Coefficient_of_eigenassay	SVD_pCMs_only2CTa	NoPrepr	SVD	3062	RNCT_no2-NT1_T200	N	Kept components	RNCT
Drug	T200_NCT	RNCT_no2	Cell_line.NT1_T200	Plate.99	ATG10	0.8	-0.149500865550869	pearson	1	Ttest_pvalue	Coefficient_of_eigenassay	SVD_pCMs_only2CTa	NoPrepr	SVD	8754	RNCT_no2-NT1_T200	N	Kept components	RNCT
Drug	T200_NCT	RNCT_no2	Cell_line.NT1_T200	Plate.99	ATG101	0.8	0.20262037888781	pearson	1	Ttest_pvalue	Coefficient_of_eigenassay	SVD_pCMs_only2CTa	NoPrepr	SVD	7114	RNCT_no2-NT1_T200	N	Kept components	RNCT
Drug	T200_NCT	RNCT_no2	Cell_line.NT1_T200	Plate.99	ATG12	0.8	0.237725188387147	pearson	1	Ttest_pvalue	Coefficient_of_eigenassay	SVD_pCMs_only2CTa	NoPrepr	SVD	6151	RNCT_no2-NT1_T200	N	Kept components	RNCT
Drug	T200_NCT	RNCT_no2	Cell_line.NT1_T200	Plate.99	ATG13	0.8	0.270952287991754	pearson	1	Ttest_pvalue	Coefficient_of_eigenassay	SVD_pCMs_only2CTa	NoPrepr	SVD	5353	RNCT_no2-NT1_T200	N	Kept components	RNCT
Drug	T200_NCT	RNCT_no2	Cell_line.NT1_T200	Plate.99	ATG14	0.8	-0.0591556053031227	pearson	1	Ttest_pvalue	Coefficient_of_eigenassay	SVD_pCMs_only2CTa	NoPrepr	SVD	12121	RNCT_no2-NT1_T200	N	Kept components	RNCT
Drug	T200_NCT	RNCT_no2	Cell_line.NT1_T200	Plate.99	ATG16L1	0.8	0.300142950970658	pearson	1	Ttest_pvalue	Coefficient_of_eigenassay	SVD_pCMs_only2CTa	NoPrepr	SVD	4742	RNCT_no2-NT1_T200	N	Kept components	RNCT
Drug	T200_NCT	RNCT_no2	Cell_line.NT1_T200	Plate.99	ATG16L2	0.8	-0.34320234426096	pearson	1	Ttest_pvalue	Coefficient_of_eigenassay	SVD_pCMs_only2CTa	NoPrepr	SVD	3899	RNCT_no2-NT1_T200	N	Kept components	RNCT
Drug	T200_NCT	RNCT_no2	Cell_line.NT1_T200	Plate.99	ATG2A	0.8	0.0170466866425531	pearson	1	Ttest_pvalue	Coefficient_of_eigenassay	SVD_pCMs_only2CTa	NoPrepr	SVD	14136	RNCT_no2-NT1_T200	N	Kept components	RNCT
Drug	T200_NCT	RNCT_no2	Cell_line.NT1_T200	Plate.99	ATG2B	0.8	0.134391056102486	pearson	1	Ttest_pvalue	Coefficient_of_eigenassay	SVD_pCMs_only2CTa	NoPrepr	SVD	9231	RNCT_no2-NT1_T200	N	Kept components	RNCT
Drug	T200_NCT	RNCT_no2	Cell_line.NT1_T200	Plate.99	ATG3	0.8	0.0732512810549506	pearson	1	Ttest_pvalue	Coefficient_of_eigenassay	SVD_pCMs_only2CTa	NoPrepr	SVD	11558	RNCT_no2-NT1_T200	N	Kept components	RNCT
Drug	T200_NCT	RNCT_no2	Cell_line.NT1_T200	Plate.99	ATG4A	0.8	0.133141851367392	pearson	1	Ttest_pvalue	Coefficient_of_eigenassay	SVD_pCMs_only2CTa	NoPrepr	SVD	9289	RNCT_no2-NT1_T200	N	Kept components	RNCT
Drug	T200_NCT	RNCT_no2	Cell_line.NT1_T200	Plate.99	ATG4B	0.8	0.146408117002168	pearson	1	Ttest_pvalue	Coefficient_of_eigenassay	SVD_pCMs_only2CTa	NoPrepr	SVD	8862	RNCT_no2-NT1_T200	N	Kept components	RNCT
Drug	T200_NCT	RNCT_no2	Cell_line.NT1_T200	Plate.99	ATG4C	0.8	-0.158735950064987	pearson	1	Ttest_pvalue	Coefficient_of_eigenassay	SVD_pCMs_only2CTa	NoPrepr	SVD	8432	RNCT_no2-NT1_T200	N	Kept components	RNCT
Drug	T200_NCT	RNCT_no2	Cell_line.NT1_T200	Plate.99	ATG4D	0.8	0.507509830655916	pearson	1	Ttest_pvalue	Coefficient_of_eigenassay	SVD_pCMs_only2CTa	NoPrepr	SVD	1947	RNCT_no2-NT1_T200	N	Kept components	RNCT
Drug	T200_NCT	RNCT_no2	Cell_line.NT1_T200	Plate.99	ATG5	0.8	0.038919620113477	pearson	1	Ttest_pvalue	Coefficient_of_eigenassay	SVD_pCMs_only2CTa	NoPrepr	SVD	13042	RNCT_no2-NT1_T200	N	Kept components	RNCT
Drug	T200_NCT	RNCT_no2	Cell_line.NT1_T200	Plate.99	ATG7	0.8	-0.0658832084260824	pearson	1	Ttest_pvalue	Coefficient_of_eigenassay	SVD_pCMs_only2CTa	NoPrepr	SVD	11863	RNCT_no2-NT1_T200	N	Kept components	RNCT
Drug	T200_NCT	RNCT_no2	Cell_line.NT1_T200	Plate.99	ATG9A	0.8	0.647550121081339	pearson	1	Ttest_pvalue	Coefficient_of_eigenassay	SVD_pCMs_only2CTa	NoPrepr	SVD	1168	RNCT_no2-NT1_T200	N	Kept components	RNCT
Drug	T200_NCT	RNCT_no2	Cell_line.NT1_T200	Plate.99	ATG9B	0.8	-0.402162414668861	pearson	1	Ttest_pvalue	Coefficient_of_eigenassay	SVD_pCMs_only2CTa	NoPrepr	SVD	3044	RNCT_no2-NT1_T200	N	Kept components	RNCT
Drug	T200_NCT	RNCT_no2	Cell_line.NT1_T200	Plate.99	ATIC	0.8	0.0550970194563315	pearson	1	Ttest_pvalue	Coefficient_of_eigenassay	SVD_pCMs_only2CTa	NoPrepr	SVD	12287	RNCT_no2-NT1_T200	N	Kept components	RNCT
Drug	T200_NCT	RNCT_no2	Cell_line.NT1_T200	Plate.99	ATL1	0.8	0.0885008400931505	pearson	1	Ttest_pvalue	Coefficient_of_eigenassay	SVD_pCMs_only2CTa	NoPrepr	SVD	10972	RNCT_no2-NT1_T200	N	Kept components	RNCT
Drug	T200_NCT	RNCT_no2	Cell_line.NT1_T200	Plate.99	ATL2	0.8	-0.370533034459063	pearson	1	Ttest_pvalue	Coefficient_of_eigenassay	SVD_pCMs_only2CTa	NoPrepr	SVD	3502	RNCT_no2-NT1_T200	N	Kept components	RNCT
Drug	T200_NCT	RNCT_no2	Cell_line.NT1_T200	Plate.99	ATL3	0.8	-0.367514841108524	pearson	1	Ttest_pvalue	Coefficient_of_eigenassay	SVD_pCMs_only2CTa	NoPrepr	SVD	3547	RNCT_no2-NT1_T200	N	Kept components	RNCT
Drug	T200_NCT	RNCT_no2	Cell_line.NT1_T200	Plate.99	ATM	0.8	-0.424281075279882	pearson	1	Ttest_pvalue	Coefficient_of_eigenassay	SVD_pCMs_only2CTa	NoPrepr	SVD	2786	RNCT_no2-NT1_T200	N	Kept components	RNCT
Drug	T200_NCT	RNCT_no2	Cell_line.NT1_T200	Plate.99	ATMIN	0.8	-3.1556622637292	pearson	1	Ttest_pvalue	Coefficient_of_eigenassay	SVD_pCMs_only2CTa	NoPrepr	SVD	40	RNCT_no2-NT1_T200	N	Kept components	RNCT
Drug	T200_NCT	RNCT_no2	Cell_line.NT1_T200	Plate.99	ATN1	0.8	-0.282990615620952	pearson	1	Ttest_pvalue	Coefficient_of_eigenassay	SVD_pCMs_only2CTa	NoPrepr	SVD	5095	RNCT_no2-NT1_T200	N	Kept components	RNCT
Drug	T200_NCT	RNCT_no2	Cell_line.NT1_T200	Plate.99	ATOH8	0.8	-0.107773557124871	pearson	1	Ttest_pvalue	Coefficient_of_eigenassay	SVD_pCMs_only2CTa	NoPrepr	SVD	10193	RNCT_no2-NT1_T200	N	Kept components	RNCT
Drug	T200_NCT	RNCT_no2	Cell_line.NT1_T200	Plate.99	ATOX1	0.8	-0.758456670196724	pearson	1	Ttest_pvalue	Coefficient_of_eigenassay	SVD_pCMs_only2CTa	NoPrepr	SVD	802	RNCT_no2-NT1_T200	N	Kept components	RNCT
Drug	T200_NCT	RNCT_no2	Cell_line.NT1_T200	Plate.99	ATP10A	0.8	-0.380050191497596	pearson	1	Ttest_pvalue	Coefficient_of_eigenassay	SVD_pCMs_only2CTa	NoPrepr	SVD	3363	RNCT_no2-NT1_T200	N	Kept components	RNCT
Drug	T200_NCT	RNCT_no2	Cell_line.NT1_T200	Plate.99	ATP10D	0.8	-3.42955592996269	pearson	1	Ttest_pvalue	Coefficient_of_eigenassay	SVD_pCMs_only2CTa	NoPrepr	SVD	34	RNCT_no2-NT1_T200	N	Kept components	RNCT
Drug	T200_NCT	RNCT_no2	Cell_line.NT1_T200	Plate.99	ATP11A	0.8	-0.31265046430935	pearson	1	Ttest_pvalue	Coefficient_of_eigenassay	SVD_pCMs_only2CTa	NoPrepr	SVD	4479	RNCT_no2-NT1_T200	N	Kept components	RNCT
Drug	T200_NCT	RNCT_no2	Cell_line.NT1_T200	Plate.99	ATP11B	0.8	-0.395386744394399	pearson	1	Ttest_pvalue	Coefficient_of_eigenassay	SVD_pCMs_only2CTa	NoPrepr	SVD	3146	RNCT_no2-NT1_T200	N	Kept components	RNCT
Drug	T200_NCT	RNCT_no2	Cell_line.NT1_T200	Plate.99	ATP11C	0.8	-0.516482291361575	pearson	1	Ttest_pvalue	Coefficient_of_eigenassay	SVD_pCMs_only2CTa	NoPrepr	SVD	1888	RNCT_no2-NT1_T200	N	Kept components	RNCT
Drug	T200_NCT	RNCT_no2	Cell_line.NT1_T200	Plate.99	ATP13A1	0.8	-0.0759816417638061	pearson	1	Ttest_pvalue	Coefficient_of_eigenassay	SVD_pCMs_only2CTa	NoPrepr	SVD	11451	RNCT_no2-NT1_T200	N	Kept components	RNCT
Drug	T200_NCT	RNCT_no2	Cell_line.NT1_T200	Plate.99	ATP13A2	0.8	-0.0898816355172628	pearson	1	Ttest_pvalue	Coefficient_of_eigenassay	SVD_pCMs_only2CTa	NoPrepr	SVD	10914	RNCT_no2-NT1_T200	N	Kept components	RNCT
Drug	T200_NCT	RNCT_no2	Cell_line.NT1_T200	Plate.99	ATP13A3	0.8	-0.570340928698809	pearson	1	Ttest_pvalue	Coefficient_of_eigenassay	SVD_pCMs_only2CTa	NoPrepr	SVD	1533	RNCT_no2-NT1_T200	N	Kept components	RNCT
Drug	T200_NCT	RNCT_no2	Cell_line.NT1_T200	Plate.99	ATP13A4	0.8	0.00816590103059303	pearson	1	Ttest_pvalue	Coefficient_of_eigenassay	SVD_pCMs_only2CTa	NoPrepr	SVD	14652	RNCT_no2-NT1_T200	N	Kept components	RNCT
Drug	T200_NCT	RNCT_no2	Cell_line.NT1_T200	Plate.99	ATP13A5	0.8	0.0101940452883365	pearson	1	Ttest_pvalue	Coefficient_of_eigenassay	SVD_pCMs_only2CTa	NoPrepr	SVD	14511	RNCT_no2-NT1_T200	N	Kept components	RNCT
Drug	T200_NCT	RNCT_no2	Cell_line.NT1_T200	Plate.99	ATP1A1	0.8	0.434774744901422	pearson	1	Ttest_pvalue	Coefficient_of_eigenassay	SVD_pCMs_only2CTa	NoPrepr	SVD	2670	RNCT_no2-NT1_T200	N	Kept components	RNCT
Drug	T200_NCT	RNCT_no2	Cell_line.NT1_T200	Plate.99	ATP1A2	0.8	-0.0207111099069099	pearson	1	Ttest_pvalue	Coefficient_of_eigenassay	SVD_pCMs_only2CTa	NoPrepr	SVD	13947	RNCT_no2-NT1_T200	N	Kept components	RNCT
Drug	T200_NCT	RNCT_no2	Cell_line.NT1_T200	Plate.99	ATP1A3	0.8	0.364349413466889	pearson	1	Ttest_pvalue	Coefficient_of_eigenassay	SVD_pCMs_only2CTa	NoPrepr	SVD	3590	RNCT_no2-NT1_T200	N	Kept components	RNCT
Drug	T200_NCT	RNCT_no2	Cell_line.NT1_T200	Plate.99	ATP1B1	0.8	0.66359347957074	pearson	1	Ttest_pvalue	Coefficient_of_eigenassay	SVD_pCMs_only2CTa	NoPrepr	SVD	1108	RNCT_no2-NT1_T200	N	Kept components	RNCT
Drug	T200_NCT	RNCT_no2	Cell_line.NT1_T200	Plate.99	ATP1B2	0.8	0.0399486715174802	pearson	1	Ttest_pvalue	Coefficient_of_eigenassay	SVD_pCMs_only2CTa	NoPrepr	SVD	12992	RNCT_no2-NT1_T200	N	Kept components	RNCT
Drug	T200_NCT	RNCT_no2	Cell_line.NT1_T200	Plate.99	ATP1B3	0.8	-0.521436213995783	pearson	1	Ttest_pvalue	Coefficient_of_eigenassay	SVD_pCMs_only2CTa	NoPrepr	SVD	1839	RNCT_no2-NT1_T200	N	Kept components	RNCT
Drug	T200_NCT	RNCT_no2	Cell_line.NT1_T200	Plate.99	ATP1B4	0.8	0.620537569236595	pearson	1	Ttest_pvalue	Coefficient_of_eigenassay	SVD_pCMs_only2CTa	NoPrepr	SVD	1279	RNCT_no2-NT1_T200	N	Kept components	RNCT
Drug	T200_NCT	RNCT_no2	Cell_line.NT1_T200	Plate.99	ATP2A1	0.8	-0.00331377463515744	pearson	1	Ttest_pvalue	Coefficient_of_eigenassay	SVD_pCMs_only2CTa	NoPrepr	SVD	14994	RNCT_no2-NT1_T200	N	Kept components	RNCT
Drug	T200_NCT	RNCT_no2	Cell_line.NT1_T200	Plate.99	ATP2A2	0.8	0.4457593963119	pearson	1	Ttest_pvalue	Coefficient_of_eigenassay	SVD_pCMs_only2CTa	NoPrepr	SVD	2550	RNCT_no2-NT1_T200	N	Kept components	RNCT
Drug	T200_NCT	RNCT_no2	Cell_line.NT1_T200	Plate.99	ATP2A3	0.8	0.11818353573913	pearson	1	Ttest_pvalue	Coefficient_of_eigenassay	SVD_pCMs_only2CTa	NoPrepr	SVD	9808	RNCT_no2-NT1_T200	N	Kept components	RNCT
Drug	T200_NCT	RNCT_no2	Cell_line.NT1_T200	Plate.99	ATP2B1	0.8	-0.480969732735108	pearson	1	Ttest_pvalue	Coefficient_of_eigenassay	SVD_pCMs_only2CTa	NoPrepr	SVD	2189	RNCT_no2-NT1_T200	N	Kept components	RNCT
Drug	T200_NCT	RNCT_no2	Cell_line.NT1_T200	Plate.99	ATP2B2	0.8	-0.0168651161425719	pearson	1	Ttest_pvalue	Coefficient_of_eigenassay	SVD_pCMs_only2CTa	NoPrepr	SVD	14145	RNCT_no2-NT1_T200	N	Kept components	RNCT
Drug	T200_NCT	RNCT_no2	Cell_line.NT1_T200	Plate.99	ATP2B3	0.8	-0.147586132245112	pearson	1	Ttest_pvalue	Coefficient_of_eigenassay	SVD_pCMs_only2CTa	NoPrepr	SVD	8811	RNCT_no2-NT1_T200	N	Kept components	RNCT
Drug	T200_NCT	RNCT_no2	Cell_line.NT1_T200	Plate.99	ATP2B4	0.8	0.0667393423976586	pearson	1	Ttest_pvalue	Coefficient_of_eigenassay	SVD_pCMs_only2CTa	NoPrepr	SVD	11820	RNCT_no2-NT1_T200	N	Kept components	RNCT
Drug	T200_NCT	RNCT_no2	Cell_line.NT1_T200	Plate.99	ATP2C1	0.8	-0.360287199036866	pearson	1	Ttest_pvalue	Coefficient_of_eigenassay	SVD_pCMs_only2CTa	NoPrepr	SVD	3652	RNCT_no2-NT1_T200	N	Kept components	RNCT
Drug	T200_NCT	RNCT_no2	Cell_line.NT1_T200	Plate.99	ATP2C2	0.8	-0.40702715002825	pearson	1	Ttest_pvalue	Coefficient_of_eigenassay	SVD_pCMs_only2CTa	NoPrepr	SVD	2990	RNCT_no2-NT1_T200	N	Kept components	RNCT
Drug	T200_NCT	RNCT_no2	Cell_line.NT1_T200	Plate.99	ATP5F1A	0.8	0.161198293166939	pearson	1	Ttest_pvalue	Coefficient_of_eigenassay	SVD_pCMs_only2CTa	NoPrepr	SVD	8344	RNCT_no2-NT1_T200	N	Kept components	RNCT
Drug	T200_NCT	RNCT_no2	Cell_line.NT1_T200	Plate.99	ATP5F1B	0.8	0.329927758766498	pearson	1	Ttest_pvalue	Coefficient_of_eigenassay	SVD_pCMs_only2CTa	NoPrepr	SVD	4131	RNCT_no2-NT1_T200	N	Kept components	RNCT
Drug	T200_NCT	RNCT_no2	Cell_line.NT1_T200	Plate.99	ATP5F1C	0.8	0.739571811146739	pearson	1	Ttest_pvalue	Coefficient_of_eigenassay	SVD_pCMs_only2CTa	NoPrepr	SVD	847	RNCT_no2-NT1_T200	N	Kept components	RNCT
Drug	T200_NCT	RNCT_no2	Cell_line.NT1_T200	Plate.99	ATP5F1D	0.8	-0.911703408048563	pearson	1	Ttest_pvalue	Coefficient_of_eigenassay	SVD_pCMs_only2CTa	NoPrepr	SVD	527	RNCT_no2-NT1_T200	N	Kept components	RNCT
Drug	T200_NCT	RNCT_no2	Cell_line.NT1_T200	Plate.99	ATP5F1E	0.8	0.451916742874785	pearson	1	Ttest_pvalue	Coefficient_of_eigenassay	SVD_pCMs_only2CTa	NoPrepr	SVD	2480	RNCT_no2-NT1_T200	N	Kept components	RNCT
Drug	T200_NCT	RNCT_no2	Cell_line.NT1_T200	Plate.99	ATP5IF1	0.8	0.080123164562429	pearson	1	Ttest_pvalue	Coefficient_of_eigenassay	SVD_pCMs_only2CTa	NoPrepr	SVD	11298	RNCT_no2-NT1_T200	N	Kept components	RNCT
Drug	T200_NCT	RNCT_no2	Cell_line.NT1_T200	Plate.99	ATP5MC1	0.8	0.340072266504512	pearson	1	Ttest_pvalue	Coefficient_of_eigenassay	SVD_pCMs_only2CTa	NoPrepr	SVD	3948	RNCT_no2-NT1_T200	N	Kept components	RNCT
Drug	T200_NCT	RNCT_no2	Cell_line.NT1_T200	Plate.99	ATP5MC2	0.8	0.213223673489097	pearson	1	Ttest_pvalue	Coefficient_of_eigenassay	SVD_pCMs_only2CTa	NoPrepr	SVD	6800	RNCT_no2-NT1_T200	N	Kept components	RNCT
Drug	T200_NCT	RNCT_no2	Cell_line.NT1_T200	Plate.99	ATP5MC3	0.8	0.727696584288372	pearson	1	Ttest_pvalue	Coefficient_of_eigenassay	SVD_pCMs_only2CTa	NoPrepr	SVD	899	RNCT_no2-NT1_T200	N	Kept components	RNCT
Drug	T200_NCT	RNCT_no2	Cell_line.NT1_T200	Plate.99	ATP5MD	0.8	-0.42923025324237	pearson	1	Ttest_pvalue	Coefficient_of_eigenassay	SVD_pCMs_only2CTa	NoPrepr	SVD	2739	RNCT_no2-NT1_T200	N	Kept components	RNCT
Drug	T200_NCT	RNCT_no2	Cell_line.NT1_T200	Plate.99	ATP5ME	0.8	0.230776694973365	pearson	1	Ttest_pvalue	Coefficient_of_eigenassay	SVD_pCMs_only2CTa	NoPrepr	SVD	6306	RNCT_no2-NT1_T200	N	Kept components	RNCT
Drug	T200_NCT	RNCT_no2	Cell_line.NT1_T200	Plate.99	ATP5MF	0.8	0.351317787241511	pearson	1	Ttest_pvalue	Coefficient_of_eigenassay	SVD_pCMs_only2CTa	NoPrepr	SVD	3785	RNCT_no2-NT1_T200	N	Kept components	RNCT
Drug	T200_NCT	RNCT_no2	Cell_line.NT1_T200	Plate.99	ATP5MG	0.8	0.418296755497917	pearson	1	Ttest_pvalue	Coefficient_of_eigenassay	SVD_pCMs_only2CTa	NoPrepr	SVD	2857	RNCT_no2-NT1_T200	N	Kept components	RNCT
Drug	T200_NCT	RNCT_no2	Cell_line.NT1_T200	Plate.99	ATP5MGL	0.8	-0.255341754739826	pearson	1	Ttest_pvalue	Coefficient_of_eigenassay	SVD_pCMs_only2CTa	NoPrepr	SVD	5731	RNCT_no2-NT1_T200	N	Kept components	RNCT
Drug	T200_NCT	RNCT_no2	Cell_line.NT1_T200	Plate.99	ATP5MPL	0.8	0.236731382900491	pearson	1	Ttest_pvalue	Coefficient_of_eigenassay	SVD_pCMs_only2CTa	NoPrepr	SVD	6173	RNCT_no2-NT1_T200	N	Kept components	RNCT
Drug	T200_NCT	RNCT_no2	Cell_line.NT1_T200	Plate.99	ATP5PB	0.8	0.487091189349775	pearson	1	Ttest_pvalue	Coefficient_of_eigenassay	SVD_pCMs_only2CTa	NoPrepr	SVD	2132	RNCT_no2-NT1_T200	N	Kept components	RNCT
Drug	T200_NCT	RNCT_no2	Cell_line.NT1_T200	Plate.99	ATP5PD	0.8	0.332673428740317	pearson	1	Ttest_pvalue	Coefficient_of_eigenassay	SVD_pCMs_only2CTa	NoPrepr	SVD	4079	RNCT_no2-NT1_T200	N	Kept components	RNCT
Drug	T200_NCT	RNCT_no2	Cell_line.NT1_T200	Plate.99	ATP5PF	0.8	0.300720797449212	pearson	1	Ttest_pvalue	Coefficient_of_eigenassay	SVD_pCMs_only2CTa	NoPrepr	SVD	4732	RNCT_no2-NT1_T200	N	Kept components	RNCT
Drug	T200_NCT	RNCT_no2	Cell_line.NT1_T200	Plate.99	ATP5PO	0.8	0.306236141258218	pearson	1	Ttest_pvalue	Coefficient_of_eigenassay	SVD_pCMs_only2CTa	NoPrepr	SVD	4617	RNCT_no2-NT1_T200	N	Kept components	RNCT
Drug	T200_NCT	RNCT_no2	Cell_line.NT1_T200	Plate.99	ATP5S	0.8	-0.072322033671628	pearson	1	Ttest_pvalue	Coefficient_of_eigenassay	SVD_pCMs_only2CTa	NoPrepr	SVD	11596	RNCT_no2-NT1_T200	N	Kept components	RNCT
Drug	T200_NCT	RNCT_no2	Cell_line.NT1_T200	Plate.99	ATP6AP1	0.8	0.167749158170063	pearson	1	Ttest_pvalue	Coefficient_of_eigenassay	SVD_pCMs_only2CTa	NoPrepr	SVD	8125	RNCT_no2-NT1_T200	N	Kept components	RNCT
Drug	T200_NCT	RNCT_no2	Cell_line.NT1_T200	Plate.99	ATP6AP1L	0.8	-0.679534172467772	pearson	1	Ttest_pvalue	Coefficient_of_eigenassay	SVD_pCMs_only2CTa	NoPrepr	SVD	1061	RNCT_no2-NT1_T200	N	Kept components	RNCT
Drug	T200_NCT	RNCT_no2	Cell_line.NT1_T200	Plate.99	ATP6AP2	0.8	-0.373861329390483	pearson	1	Ttest_pvalue	Coefficient_of_eigenassay	SVD_pCMs_only2CTa	NoPrepr	SVD	3459	RNCT_no2-NT1_T200	N	Kept components	RNCT
Drug	T200_NCT	RNCT_no2	Cell_line.NT1_T200	Plate.99	ATP6V0A1	0.8	-0.612987442470073	pearson	1	Ttest_pvalue	Coefficient_of_eigenassay	SVD_pCMs_only2CTa	NoPrepr	SVD	1316	RNCT_no2-NT1_T200	N	Kept components	RNCT
Drug	T200_NCT	RNCT_no2	Cell_line.NT1_T200	Plate.99	ATP6V0A2	0.8	0.31967569837574	pearson	1	Ttest_pvalue	Coefficient_of_eigenassay	SVD_pCMs_only2CTa	NoPrepr	SVD	4325	RNCT_no2-NT1_T200	N	Kept components	RNCT
Drug	T200_NCT	RNCT_no2	Cell_line.NT1_T200	Plate.99	ATP6V0B	0.8	0.113993886582349	pearson	1	Ttest_pvalue	Coefficient_of_eigenassay	SVD_pCMs_only2CTa	NoPrepr	SVD	9960	RNCT_no2-NT1_T200	N	Kept components	RNCT
Drug	T200_NCT	RNCT_no2	Cell_line.NT1_T200	Plate.99	ATP6V0C	0.8	0.175099075016248	pearson	1	Ttest_pvalue	Coefficient_of_eigenassay	SVD_pCMs_only2CTa	NoPrepr	SVD	7883	RNCT_no2-NT1_T200	N	Kept components	RNCT
Drug	T200_NCT	RNCT_no2	Cell_line.NT1_T200	Plate.99	ATP6V0D1	0.8	0.344919203732603	pearson	1	Ttest_pvalue	Coefficient_of_eigenassay	SVD_pCMs_only2CTa	NoPrepr	SVD	3874	RNCT_no2-NT1_T200	N	Kept components	RNCT
Drug	T200_NCT	RNCT_no2	Cell_line.NT1_T200	Plate.99	ATP6V0E1	0.8	0.503568378224405	pearson	1	Ttest_pvalue	Coefficient_of_eigenassay	SVD_pCMs_only2CTa	NoPrepr	SVD	1980	RNCT_no2-NT1_T200	N	Kept components	RNCT
Drug	T200_NCT	RNCT_no2	Cell_line.NT1_T200	Plate.99	ATP6V0E2	0.8	0.0839005593311417	pearson	1	Ttest_pvalue	Coefficient_of_eigenassay	SVD_pCMs_only2CTa	NoPrepr	SVD	11142	RNCT_no2-NT1_T200	N	Kept components	RNCT
Drug	T200_NCT	RNCT_no2	Cell_line.NT1_T200	Plate.99	ATP6V1A	0.8	-0.59787166591233	pearson	1	Ttest_pvalue	Coefficient_of_eigenassay	SVD_pCMs_only2CTa	NoPrepr	SVD	1396	RNCT_no2-NT1_T200	N	Kept components	RNCT
Drug	T200_NCT	RNCT_no2	Cell_line.NT1_T200	Plate.99	ATP6V1B1	0.8	-0.145667477422401	pearson	1	Ttest_pvalue	Coefficient_of_eigenassay	SVD_pCMs_only2CTa	NoPrepr	SVD	8885	RNCT_no2-NT1_T200	N	Kept components	RNCT
Drug	T200_NCT	RNCT_no2	Cell_line.NT1_T200	Plate.99	ATP6V1B2	0.8	0.0782437064447456	pearson	1	Ttest_pvalue	Coefficient_of_eigenassay	SVD_pCMs_only2CTa	NoPrepr	SVD	11376	RNCT_no2-NT1_T200	N	Kept components	RNCT
Drug	T200_NCT	RNCT_no2	Cell_line.NT1_T200	Plate.99	ATP6V1C1	0.8	0.0311021824837785	pearson	1	Ttest_pvalue	Coefficient_of_eigenassay	SVD_pCMs_only2CTa	NoPrepr	SVD	13395	RNCT_no2-NT1_T200	N	Kept components	RNCT
Drug	T200_NCT	RNCT_no2	Cell_line.NT1_T200	Plate.99	ATP6V1C2	0.8	-0.113341271525868	pearson	1	Ttest_pvalue	Coefficient_of_eigenassay	SVD_pCMs_only2CTa	NoPrepr	SVD	9987	RNCT_no2-NT1_T200	N	Kept components	RNCT
Drug	T200_NCT	RNCT_no2	Cell_line.NT1_T200	Plate.99	ATP6V1D	0.8	0.067886934090783	pearson	1	Ttest_pvalue	Coefficient_of_eigenassay	SVD_pCMs_only2CTa	NoPrepr	SVD	11775	RNCT_no2-NT1_T200	N	Kept components	RNCT
Drug	T200_NCT	RNCT_no2	Cell_line.NT1_T200	Plate.99	ATP6V1E1	0.8	0.56343636445898	pearson	1	Ttest_pvalue	Coefficient_of_eigenassay	SVD_pCMs_only2CTa	NoPrepr	SVD	1569	RNCT_no2-NT1_T200	N	Kept components	RNCT
Drug	T200_NCT	RNCT_no2	Cell_line.NT1_T200	Plate.99	ATP6V1E2	0.8	0.369911314933042	pearson	1	Ttest_pvalue	Coefficient_of_eigenassay	SVD_pCMs_only2CTa	NoPrepr	SVD	3508	RNCT_no2-NT1_T200	N	Kept components	RNCT
Drug	T200_NCT	RNCT_no2	Cell_line.NT1_T200	Plate.99	ATP6V1F	0.8	0.705204391882417	pearson	1	Ttest_pvalue	Coefficient_of_eigenassay	SVD_pCMs_only2CTa	NoPrepr	SVD	974	RNCT_no2-NT1_T200	N	Kept components	RNCT
Drug	T200_NCT	RNCT_no2	Cell_line.NT1_T200	Plate.99	ATP6V1G1	0.8	0.338543013459559	pearson	1	Ttest_pvalue	Coefficient_of_eigenassay	SVD_pCMs_only2CTa	NoPrepr	SVD	3978	RNCT_no2-NT1_T200	N	Kept components	RNCT
Drug	T200_NCT	RNCT_no2	Cell_line.NT1_T200	Plate.99	ATP6V1G2	0.8	0.0215063953762342	pearson	1	Ttest_pvalue	Coefficient_of_eigenassay	SVD_pCMs_only2CTa	NoPrepr	SVD	13910	RNCT_no2-NT1_T200	N	Kept components	RNCT
Drug	T200_NCT	RNCT_no2	Cell_line.NT1_T200	Plate.99	ATP6V1H	0.8	0.196138057758323	pearson	1	Ttest_pvalue	Coefficient_of_eigenassay	SVD_pCMs_only2CTa	NoPrepr	SVD	7263	RNCT_no2-NT1_T200	N	Kept components	RNCT
Drug	T200_NCT	RNCT_no2	Cell_line.NT1_T200	Plate.99	ATP7A	0.8	-0.780138237297952	pearson	1	Ttest_pvalue	Coefficient_of_eigenassay	SVD_pCMs_only2CTa	NoPrepr	SVD	750	RNCT_no2-NT1_T200	N	Kept components	RNCT
Drug	T200_NCT	RNCT_no2	Cell_line.NT1_T200	Plate.99	ATP7B	0.8	-1.02405852777891	pearson	1	Ttest_pvalue	Coefficient_of_eigenassay	SVD_pCMs_only2CTa	NoPrepr	SVD	401	RNCT_no2-NT1_T200	N	Kept components	RNCT
Drug	T200_NCT	RNCT_no2	Cell_line.NT1_T200	Plate.99	ATP8A1	0.8	-1.13742920199138	pearson	1	Ttest_pvalue	Coefficient_of_eigenassay	SVD_pCMs_only2CTa	NoPrepr	SVD	313	RNCT_no2-NT1_T200	N	Kept components	RNCT
Drug	T200_NCT	RNCT_no2	Cell_line.NT1_T200	Plate.99	ATP8A2	0.8	-0.177202202430583	pearson	1	Ttest_pvalue	Coefficient_of_eigenassay	SVD_pCMs_only2CTa	NoPrepr	SVD	7811	RNCT_no2-NT1_T200	N	Kept components	RNCT
Drug	T200_NCT	RNCT_no2	Cell_line.NT1_T200	Plate.99	ATP8B1	0.8	-0.733729580191532	pearson	1	Ttest_pvalue	Coefficient_of_eigenassay	SVD_pCMs_only2CTa	NoPrepr	SVD	871	RNCT_no2-NT1_T200	N	Kept components	RNCT
Drug	T200_NCT	RNCT_no2	Cell_line.NT1_T200	Plate.99	ATP8B2	0.8	-0.0858389979753568	pearson	1	Ttest_pvalue	Coefficient_of_eigenassay	SVD_pCMs_only2CTa	NoPrepr	SVD	11063	RNCT_no2-NT1_T200	N	Kept components	RNCT
Drug	T200_NCT	RNCT_no2	Cell_line.NT1_T200	Plate.99	ATP8B3	0.8	-0.256189218239253	pearson	1	Ttest_pvalue	Coefficient_of_eigenassay	SVD_pCMs_only2CTa	NoPrepr	SVD	5718	RNCT_no2-NT1_T200	N	Kept components	RNCT
Drug	T200_NCT	RNCT_no2	Cell_line.NT1_T200	Plate.99	ATP8B4	0.8	-0.0398041822570149	pearson	1	Ttest_pvalue	Coefficient_of_eigenassay	SVD_pCMs_only2CTa	NoPrepr	SVD	13001	RNCT_no2-NT1_T200	N	Kept components	RNCT
Drug	T200_NCT	RNCT_no2	Cell_line.NT1_T200	Plate.99	ATP9A	0.8	-0.404702125486924	pearson	1	Ttest_pvalue	Coefficient_of_eigenassay	SVD_pCMs_only2CTa	NoPrepr	SVD	3021	RNCT_no2-NT1_T200	N	Kept components	RNCT
Drug	T200_NCT	RNCT_no2	Cell_line.NT1_T200	Plate.99	ATP9B	0.8	-0.559478261757666	pearson	1	Ttest_pvalue	Coefficient_of_eigenassay	SVD_pCMs_only2CTa	NoPrepr	SVD	1594	RNCT_no2-NT1_T200	N	Kept components	RNCT
Drug	T200_NCT	RNCT_no2	Cell_line.NT1_T200	Plate.99	ATPAF1	0.8	0.283529597887034	pearson	1	Ttest_pvalue	Coefficient_of_eigenassay	SVD_pCMs_only2CTa	NoPrepr	SVD	5081	RNCT_no2-NT1_T200	N	Kept components	RNCT
Drug	T200_NCT	RNCT_no2	Cell_line.NT1_T200	Plate.99	ATPAF2	0.8	0.395143971910217	pearson	1	Ttest_pvalue	Coefficient_of_eigenassay	SVD_pCMs_only2CTa	NoPrepr	SVD	3152	RNCT_no2-NT1_T200	N	Kept components	RNCT
Drug	T200_NCT	RNCT_no2	Cell_line.NT1_T200	Plate.99	ATR	0.8	-0.323276060167671	pearson	1	Ttest_pvalue	Coefficient_of_eigenassay	SVD_pCMs_only2CTa	NoPrepr	SVD	4257	RNCT_no2-NT1_T200	N	Kept components	RNCT
Drug	T200_NCT	RNCT_no2	Cell_line.NT1_T200	Plate.99	ATRAID	0.8	0.25086715160797	pearson	1	Ttest_pvalue	Coefficient_of_eigenassay	SVD_pCMs_only2CTa	NoPrepr	SVD	5834	RNCT_no2-NT1_T200	N	Kept components	RNCT
Drug	T200_NCT	RNCT_no2	Cell_line.NT1_T200	Plate.99	ATRIP	0.8	0.321131567391523	pearson	1	Ttest_pvalue	Coefficient_of_eigenassay	SVD_pCMs_only2CTa	NoPrepr	SVD	4304	RNCT_no2-NT1_T200	N	Kept components	RNCT
Drug	T200_NCT	RNCT_no2	Cell_line.NT1_T200	Plate.99	ATRN	0.8	0.235610253971933	pearson	1	Ttest_pvalue	Coefficient_of_eigenassay	SVD_pCMs_only2CTa	NoPrepr	SVD	6200	RNCT_no2-NT1_T200	N	Kept components	RNCT
Drug	T200_NCT	RNCT_no2	Cell_line.NT1_T200	Plate.99	ATRNL1	0.8	-1.24176537616452	pearson	1	Ttest_pvalue	Coefficient_of_eigenassay	SVD_pCMs_only2CTa	NoPrepr	SVD	258	RNCT_no2-NT1_T200	N	Kept components	RNCT
Drug	T200_NCT	RNCT_no2	Cell_line.NT1_T200	Plate.99	ATRX	0.8	-1.34002334476059	pearson	1	Ttest_pvalue	Coefficient_of_eigenassay	SVD_pCMs_only2CTa	NoPrepr	SVD	221	RNCT_no2-NT1_T200	N	Kept components	RNCT
Drug	T200_NCT	RNCT_no2	Cell_line.NT1_T200	Plate.99	ATXN1	0.8	0.0407127192331791	pearson	1	Ttest_pvalue	Coefficient_of_eigenassay	SVD_pCMs_only2CTa	NoPrepr	SVD	12956	RNCT_no2-NT1_T200	N	Kept components	RNCT
Drug	T200_NCT	RNCT_no2	Cell_line.NT1_T200	Plate.99	ATXN10	0.8	0.218043080761144	pearson	1	Ttest_pvalue	Coefficient_of_eigenassay	SVD_pCMs_only2CTa	NoPrepr	SVD	6641	RNCT_no2-NT1_T200	N	Kept components	RNCT
Drug	T200_NCT	RNCT_no2	Cell_line.NT1_T200	Plate.99	ATXN1L	0.8	-0.228283133126646	pearson	1	Ttest_pvalue	Coefficient_of_eigenassay	SVD_pCMs_only2CTa	NoPrepr	SVD	6362	RNCT_no2-NT1_T200	N	Kept components	RNCT
Drug	T200_NCT	RNCT_no2	Cell_line.NT1_T200	Plate.99	ATXN2	0.8	0.00591441431186427	pearson	1	Ttest_pvalue	Coefficient_of_eigenassay	SVD_pCMs_only2CTa	NoPrepr	SVD	14807	RNCT_no2-NT1_T200	N	Kept components	RNCT
Drug	T200_NCT	RNCT_no2	Cell_line.NT1_T200	Plate.99	ATXN2L	0.8	0.0544667423404691	pearson	1	Ttest_pvalue	Coefficient_of_eigenassay	SVD_pCMs_only2CTa	NoPrepr	SVD	12316	RNCT_no2-NT1_T200	N	Kept components	RNCT
Drug	T200_NCT	RNCT_no2	Cell_line.NT1_T200	Plate.99	ATXN3	0.8	-0.214292939575585	pearson	1	Ttest_pvalue	Coefficient_of_eigenassay	SVD_pCMs_only2CTa	NoPrepr	SVD	6769	RNCT_no2-NT1_T200	N	Kept components	RNCT
Drug	T200_NCT	RNCT_no2	Cell_line.NT1_T200	Plate.99	ATXN7	0.8	0.0706593470880967	pearson	1	Ttest_pvalue	Coefficient_of_eigenassay	SVD_pCMs_only2CTa	NoPrepr	SVD	11651	RNCT_no2-NT1_T200	N	Kept components	RNCT
Drug	T200_NCT	RNCT_no2	Cell_line.NT1_T200	Plate.99	ATXN7L1	0.8	-0.508846259045425	pearson	1	Ttest_pvalue	Coefficient_of_eigenassay	SVD_pCMs_only2CTa	NoPrepr	SVD	1938	RNCT_no2-NT1_T200	N	Kept components	RNCT
Drug	T200_NCT	RNCT_no2	Cell_line.NT1_T200	Plate.99	ATXN7L2	0.8	0.550271693696774	pearson	1	Ttest_pvalue	Coefficient_of_eigenassay	SVD_pCMs_only2CTa	NoPrepr	SVD	1643	RNCT_no2-NT1_T200	N	Kept components	RNCT
Drug	T200_NCT	RNCT_no2	Cell_line.NT1_T200	Plate.99	ATXN7L3	0.8	0.0394317778552193	pearson	1	Ttest_pvalue	Coefficient_of_eigenassay	SVD_pCMs_only2CTa	NoPrepr	SVD	13017	RNCT_no2-NT1_T200	N	Kept components	RNCT
Drug	T200_NCT	RNCT_no2	Cell_line.NT1_T200	Plate.99	ATXN7L3B	0.8	0.18720048554156	pearson	1	Ttest_pvalue	Coefficient_of_eigenassay	SVD_pCMs_only2CTa	NoPrepr	SVD	7509	RNCT_no2-NT1_T200	N	Kept components	RNCT
Drug	T200_NCT	RNCT_no2	Cell_line.NT1_T200	Plate.99	AUH	0.8	-0.456719005549836	pearson	1	Ttest_pvalue	Coefficient_of_eigenassay	SVD_pCMs_only2CTa	NoPrepr	SVD	2430	RNCT_no2-NT1_T200	N	Kept components	RNCT
Drug	T200_NCT	RNCT_no2	Cell_line.NT1_T200	Plate.99	AUNIP	0.8	0.065867094859307	pearson	1	Ttest_pvalue	Coefficient_of_eigenassay	SVD_pCMs_only2CTa	NoPrepr	SVD	11865	RNCT_no2-NT1_T200	N	Kept components	RNCT
Drug	T200_NCT	RNCT_no2	Cell_line.NT1_T200	Plate.99	AUP1	0.8	0.305533263495623	pearson	1	Ttest_pvalue	Coefficient_of_eigenassay	SVD_pCMs_only2CTa	NoPrepr	SVD	4627	RNCT_no2-NT1_T200	N	Kept components	RNCT
Drug	T200_NCT	RNCT_no2	Cell_line.NT1_T200	Plate.99	AURKA	0.8	0.437629160286537	pearson	1	Ttest_pvalue	Coefficient_of_eigenassay	SVD_pCMs_only2CTa	NoPrepr	SVD	2647	RNCT_no2-NT1_T200	N	Kept components	RNCT
Drug	T200_NCT	RNCT_no2	Cell_line.NT1_T200	Plate.99	AURKAIP1	0.8	-0.431507412413066	pearson	1	Ttest_pvalue	Coefficient_of_eigenassay	SVD_pCMs_only2CTa	NoPrepr	SVD	2710	RNCT_no2-NT1_T200	N	Kept components	RNCT
Drug	T200_NCT	RNCT_no2	Cell_line.NT1_T200	Plate.99	AURKB	0.8	-0.046305922081507	pearson	1	Ttest_pvalue	Coefficient_of_eigenassay	SVD_pCMs_only2CTa	NoPrepr	SVD	12701	RNCT_no2-NT1_T200	N	Kept components	RNCT
Drug	T200_NCT	RNCT_no2	Cell_line.NT1_T200	Plate.99	AURKC	0.8	-0.157389133729593	pearson	1	Ttest_pvalue	Coefficient_of_eigenassay	SVD_pCMs_only2CTa	NoPrepr	SVD	8470	RNCT_no2-NT1_T200	N	Kept components	RNCT
Drug	T200_NCT	RNCT_no2	Cell_line.NT1_T200	Plate.99	AUTS2	0.8	-0.0830988989362742	pearson	1	Ttest_pvalue	Coefficient_of_eigenassay	SVD_pCMs_only2CTa	NoPrepr	SVD	11181	RNCT_no2-NT1_T200	N	Kept components	RNCT
Drug	T200_NCT	RNCT_no2	Cell_line.NT1_T200	Plate.99	AVEN	0.8	0.0149472614511374	pearson	1	Ttest_pvalue	Coefficient_of_eigenassay	SVD_pCMs_only2CTa	NoPrepr	SVD	14255	RNCT_no2-NT1_T200	N	Kept components	RNCT
Drug	T200_NCT	RNCT_no2	Cell_line.NT1_T200	Plate.99	AVIL	0.8	-0.740027472432557	pearson	1	Ttest_pvalue	Coefficient_of_eigenassay	SVD_pCMs_only2CTa	NoPrepr	SVD	845	RNCT_no2-NT1_T200	N	Kept components	RNCT
Drug	T200_NCT	RNCT_no2	Cell_line.NT1_T200	Plate.99	AVL9	0.8	-0.0311750865337506	pearson	1	Ttest_pvalue	Coefficient_of_eigenassay	SVD_pCMs_only2CTa	NoPrepr	SVD	13392	RNCT_no2-NT1_T200	N	Kept components	RNCT
Drug	T200_NCT	RNCT_no2	Cell_line.NT1_T200	Plate.99	AVPI1	0.8	0.336115611581305	pearson	1	Ttest_pvalue	Coefficient_of_eigenassay	SVD_pCMs_only2CTa	NoPrepr	SVD	4025	RNCT_no2-NT1_T200	N	Kept components	RNCT
Drug	T200_NCT	RNCT_no2	Cell_line.NT1_T200	Plate.99	AVPR1A	0.8	0.00243409129564506	pearson	1	Ttest_pvalue	Coefficient_of_eigenassay	SVD_pCMs_only2CTa	NoPrepr	SVD	15085	RNCT_no2-NT1_T200	N	Kept components	RNCT
Drug	T200_NCT	RNCT_no2	Cell_line.NT1_T200	Plate.99	AXIN1	0.8	-0.0202327594327755	pearson	1	Ttest_pvalue	Coefficient_of_eigenassay	SVD_pCMs_only2CTa	NoPrepr	SVD	13969	RNCT_no2-NT1_T200	N	Kept components	RNCT
Drug	T200_NCT	RNCT_no2	Cell_line.NT1_T200	Plate.99	AXIN2	0.8	-0.576237409373921	pearson	1	Ttest_pvalue	Coefficient_of_eigenassay	SVD_pCMs_only2CTa	NoPrepr	SVD	1504	RNCT_no2-NT1_T200	N	Kept components	RNCT
Drug	T200_NCT	RNCT_no2	Cell_line.NT1_T200	Plate.99	AXL	0.8	-0.445704865769465	pearson	1	Ttest_pvalue	Coefficient_of_eigenassay	SVD_pCMs_only2CTa	NoPrepr	SVD	2551	RNCT_no2-NT1_T200	N	Kept components	RNCT
Drug	T200_NCT	RNCT_no2	Cell_line.NT1_T200	Plate.99	AZGP1	0.8	0.106627712465572	pearson	1	Ttest_pvalue	Coefficient_of_eigenassay	SVD_pCMs_only2CTa	NoPrepr	SVD	10231	RNCT_no2-NT1_T200	N	Kept components	RNCT
Drug	T200_NCT	RNCT_no2	Cell_line.NT1_T200	Plate.99	AZI2	0.8	-0.0734606326666516	pearson	1	Ttest_pvalue	Coefficient_of_eigenassay	SVD_pCMs_only2CTa	NoPrepr	SVD	11544	RNCT_no2-NT1_T200	N	Kept components	RNCT
Drug	T200_NCT	RNCT_no2	Cell_line.NT1_T200	Plate.99	AZIN1	0.8	0.171693477329851	pearson	1	Ttest_pvalue	Coefficient_of_eigenassay	SVD_pCMs_only2CTa	NoPrepr	SVD	7992	RNCT_no2-NT1_T200	N	Kept components	RNCT
Drug	T200_NCT	RNCT_no2	Cell_line.NT1_T200	Plate.99	AZIN2	0.8	0.056501898796792	pearson	1	Ttest_pvalue	Coefficient_of_eigenassay	SVD_pCMs_only2CTa	NoPrepr	SVD	12233	RNCT_no2-NT1_T200	N	Kept components	RNCT
Drug	T200_NCT	RNCT_no2	Cell_line.NT1_T200	Plate.99	B2M	0.8	0.281013055665701	pearson	1	Ttest_pvalue	Coefficient_of_eigenassay	SVD_pCMs_only2CTa	NoPrepr	SVD	5134	RNCT_no2-NT1_T200	N	Kept components	RNCT
Drug	T200_NCT	RNCT_no2	Cell_line.NT1_T200	Plate.99	B3GALNT1	0.8	0.0452182587812353	pearson	1	Ttest_pvalue	Coefficient_of_eigenassay	SVD_pCMs_only2CTa	NoPrepr	SVD	12747	RNCT_no2-NT1_T200	N	Kept components	RNCT
Drug	T200_NCT	RNCT_no2	Cell_line.NT1_T200	Plate.99	B3GALNT2	0.8	-0.700357331747574	pearson	1	Ttest_pvalue	Coefficient_of_eigenassay	SVD_pCMs_only2CTa	NoPrepr	SVD	992	RNCT_no2-NT1_T200	N	Kept components	RNCT
Drug	T200_NCT	RNCT_no2	Cell_line.NT1_T200	Plate.99	B3GALT1	0.8	-0.133413308354439	pearson	1	Ttest_pvalue	Coefficient_of_eigenassay	SVD_pCMs_only2CTa	NoPrepr	SVD	9275	RNCT_no2-NT1_T200	N	Kept components	RNCT
Drug	T200_NCT	RNCT_no2	Cell_line.NT1_T200	Plate.99	B3GALT2	0.8	-0.242468479217801	pearson	1	Ttest_pvalue	Coefficient_of_eigenassay	SVD_pCMs_only2CTa	NoPrepr	SVD	6040	RNCT_no2-NT1_T200	N	Kept components	RNCT
Drug	T200_NCT	RNCT_no2	Cell_line.NT1_T200	Plate.99	B3GALT5	0.8	-0.121474468846699	pearson	1	Ttest_pvalue	Coefficient_of_eigenassay	SVD_pCMs_only2CTa	NoPrepr	SVD	9701	RNCT_no2-NT1_T200	N	Kept components	RNCT
Drug	T200_NCT	RNCT_no2	Cell_line.NT1_T200	Plate.99	B3GALT6	0.8	0.0969994940354405	pearson	1	Ttest_pvalue	Coefficient_of_eigenassay	SVD_pCMs_only2CTa	NoPrepr	SVD	10629	RNCT_no2-NT1_T200	N	Kept components	RNCT
Drug	T200_NCT	RNCT_no2	Cell_line.NT1_T200	Plate.99	B3GAT1	0.8	0.195859809594339	pearson	1	Ttest_pvalue	Coefficient_of_eigenassay	SVD_pCMs_only2CTa	NoPrepr	SVD	7271	RNCT_no2-NT1_T200	N	Kept components	RNCT
Drug	T200_NCT	RNCT_no2	Cell_line.NT1_T200	Plate.99	B3GAT3	0.8	0.0776916182198348	pearson	1	Ttest_pvalue	Coefficient_of_eigenassay	SVD_pCMs_only2CTa	NoPrepr	SVD	11396	RNCT_no2-NT1_T200	N	Kept components	RNCT
Drug	T200_NCT	RNCT_no2	Cell_line.NT1_T200	Plate.99	B3GLCT	0.8	-0.15294074219791	pearson	1	Ttest_pvalue	Coefficient_of_eigenassay	SVD_pCMs_only2CTa	NoPrepr	SVD	8629	RNCT_no2-NT1_T200	N	Kept components	RNCT
Drug	T200_NCT	RNCT_no2	Cell_line.NT1_T200	Plate.99	B3GNT2	0.8	0.205041732922321	pearson	1	Ttest_pvalue	Coefficient_of_eigenassay	SVD_pCMs_only2CTa	NoPrepr	SVD	7036	RNCT_no2-NT1_T200	N	Kept components	RNCT
Drug	T200_NCT	RNCT_no2	Cell_line.NT1_T200	Plate.99	B3GNT4	0.8	-0.0453221634780208	pearson	1	Ttest_pvalue	Coefficient_of_eigenassay	SVD_pCMs_only2CTa	NoPrepr	SVD	12737	RNCT_no2-NT1_T200	N	Kept components	RNCT
Drug	T200_NCT	RNCT_no2	Cell_line.NT1_T200	Plate.99	B3GNT5	0.8	0.158487251426088	pearson	1	Ttest_pvalue	Coefficient_of_eigenassay	SVD_pCMs_only2CTa	NoPrepr	SVD	8437	RNCT_no2-NT1_T200	N	Kept components	RNCT
Drug	T200_NCT	RNCT_no2	Cell_line.NT1_T200	Plate.99	B3GNT7	0.8	0.322970064617163	pearson	1	Ttest_pvalue	Coefficient_of_eigenassay	SVD_pCMs_only2CTa	NoPrepr	SVD	4264	RNCT_no2-NT1_T200	N	Kept components	RNCT
Drug	T200_NCT	RNCT_no2	Cell_line.NT1_T200	Plate.99	B3GNT8	0.8	0.0715170538510378	pearson	1	Ttest_pvalue	Coefficient_of_eigenassay	SVD_pCMs_only2CTa	NoPrepr	SVD	11621	RNCT_no2-NT1_T200	N	Kept components	RNCT
Drug	T200_NCT	RNCT_no2	Cell_line.NT1_T200	Plate.99	B3GNT9	0.8	0.314438186564307	pearson	1	Ttest_pvalue	Coefficient_of_eigenassay	SVD_pCMs_only2CTa	NoPrepr	SVD	4434	RNCT_no2-NT1_T200	N	Kept components	RNCT
Drug	T200_NCT	RNCT_no2	Cell_line.NT1_T200	Plate.99	B3GNTL1	0.8	-0.0926799784680609	pearson	1	Ttest_pvalue	Coefficient_of_eigenassay	SVD_pCMs_only2CTa	NoPrepr	SVD	10802	RNCT_no2-NT1_T200	N	Kept components	RNCT
Drug	T200_NCT	RNCT_no2	Cell_line.NT1_T200	Plate.99	B4GALNT1	0.8	0.333023414074086	pearson	1	Ttest_pvalue	Coefficient_of_eigenassay	SVD_pCMs_only2CTa	NoPrepr	SVD	4070	RNCT_no2-NT1_T200	N	Kept components	RNCT
Drug	T200_NCT	RNCT_no2	Cell_line.NT1_T200	Plate.99	B4GALNT3	0.8	0.105081527194192	pearson	1	Ttest_pvalue	Coefficient_of_eigenassay	SVD_pCMs_only2CTa	NoPrepr	SVD	10297	RNCT_no2-NT1_T200	N	Kept components	RNCT
Drug	T200_NCT	RNCT_no2	Cell_line.NT1_T200	Plate.99	B4GALNT4	0.8	-0.693198575075852	pearson	1	Ttest_pvalue	Coefficient_of_eigenassay	SVD_pCMs_only2CTa	NoPrepr	SVD	1012	RNCT_no2-NT1_T200	N	Kept components	RNCT
Drug	T200_NCT	RNCT_no2	Cell_line.NT1_T200	Plate.99	B4GALT1	0.8	0.167608047994569	pearson	1	Ttest_pvalue	Coefficient_of_eigenassay	SVD_pCMs_only2CTa	NoPrepr	SVD	8133	RNCT_no2-NT1_T200	N	Kept components	RNCT
Drug	T200_NCT	RNCT_no2	Cell_line.NT1_T200	Plate.99	B4GALT2	0.8	-0.0544210889424426	pearson	1	Ttest_pvalue	Coefficient_of_eigenassay	SVD_pCMs_only2CTa	NoPrepr	SVD	12319	RNCT_no2-NT1_T200	N	Kept components	RNCT
Drug	T200_NCT	RNCT_no2	Cell_line.NT1_T200	Plate.99	B4GALT3	0.8	-0.0117983788797193	pearson	1	Ttest_pvalue	Coefficient_of_eigenassay	SVD_pCMs_only2CTa	NoPrepr	SVD	14433	RNCT_no2-NT1_T200	N	Kept components	RNCT
Drug	T200_NCT	RNCT_no2	Cell_line.NT1_T200	Plate.99	B4GALT4	0.8	0.250148190938921	pearson	1	Ttest_pvalue	Coefficient_of_eigenassay	SVD_pCMs_only2CTa	NoPrepr	SVD	5850	RNCT_no2-NT1_T200	N	Kept components	RNCT
Drug	T200_NCT	RNCT_no2	Cell_line.NT1_T200	Plate.99	B4GALT5	0.8	0.0738454896079185	pearson	1	Ttest_pvalue	Coefficient_of_eigenassay	SVD_pCMs_only2CTa	NoPrepr	SVD	11530	RNCT_no2-NT1_T200	N	Kept components	RNCT
Drug	T200_NCT	RNCT_no2	Cell_line.NT1_T200	Plate.99	B4GALT6	0.8	-0.0934789965299095	pearson	1	Ttest_pvalue	Coefficient_of_eigenassay	SVD_pCMs_only2CTa	NoPrepr	SVD	10771	RNCT_no2-NT1_T200	N	Kept components	RNCT
Drug	T200_NCT	RNCT_no2	Cell_line.NT1_T200	Plate.99	B4GALT7	0.8	-0.0180056230134591	pearson	1	Ttest_pvalue	Coefficient_of_eigenassay	SVD_pCMs_only2CTa	NoPrepr	SVD	14076	RNCT_no2-NT1_T200	N	Kept components	RNCT
Drug	T200_NCT	RNCT_no2	Cell_line.NT1_T200	Plate.99	B4GAT1	0.8	0.102602405189422	pearson	1	Ttest_pvalue	Coefficient_of_eigenassay	SVD_pCMs_only2CTa	NoPrepr	SVD	10391	RNCT_no2-NT1_T200	N	Kept components	RNCT
Drug	T200_NCT	RNCT_no2	Cell_line.NT1_T200	Plate.99	B9D1	0.8	0.0453046265663072	pearson	1	Ttest_pvalue	Coefficient_of_eigenassay	SVD_pCMs_only2CTa	NoPrepr	SVD	12740	RNCT_no2-NT1_T200	N	Kept components	RNCT
Drug	T200_NCT	RNCT_no2	Cell_line.NT1_T200	Plate.99	B9D2	0.8	0.307465139190123	pearson	1	Ttest_pvalue	Coefficient_of_eigenassay	SVD_pCMs_only2CTa	NoPrepr	SVD	4586	RNCT_no2-NT1_T200	N	Kept components	RNCT
Drug	T200_NCT	RNCT_no2	Cell_line.NT1_T200	Plate.99	BAALC	0.8	0.0161496702779646	pearson	1	Ttest_pvalue	Coefficient_of_eigenassay	SVD_pCMs_only2CTa	NoPrepr	SVD	14185	RNCT_no2-NT1_T200	N	Kept components	RNCT
Drug	T200_NCT	RNCT_no2	Cell_line.NT1_T200	Plate.99	BABAM1	0.8	0.281301776850299	pearson	1	Ttest_pvalue	Coefficient_of_eigenassay	SVD_pCMs_only2CTa	NoPrepr	SVD	5129	RNCT_no2-NT1_T200	N	Kept components	RNCT
Drug	T200_NCT	RNCT_no2	Cell_line.NT1_T200	Plate.99	BABAM2	0.8	0.174004458270051	pearson	1	Ttest_pvalue	Coefficient_of_eigenassay	SVD_pCMs_only2CTa	NoPrepr	SVD	7928	RNCT_no2-NT1_T200	N	Kept components	RNCT
Drug	T200_NCT	RNCT_no2	Cell_line.NT1_T200	Plate.99	BACE1	0.8	0.178918397902086	pearson	1	Ttest_pvalue	Coefficient_of_eigenassay	SVD_pCMs_only2CTa	NoPrepr	SVD	7758	RNCT_no2-NT1_T200	N	Kept components	RNCT
Drug	T200_NCT	RNCT_no2	Cell_line.NT1_T200	Plate.99	BACE2	0.8	0.235144555418087	pearson	1	Ttest_pvalue	Coefficient_of_eigenassay	SVD_pCMs_only2CTa	NoPrepr	SVD	6212	RNCT_no2-NT1_T200	N	Kept components	RNCT
Drug	T200_NCT	RNCT_no2	Cell_line.NT1_T200	Plate.99	BACH1	0.8	-0.552536593372138	pearson	1	Ttest_pvalue	Coefficient_of_eigenassay	SVD_pCMs_only2CTa	NoPrepr	SVD	1626	RNCT_no2-NT1_T200	N	Kept components	RNCT
Drug	T200_NCT	RNCT_no2	Cell_line.NT1_T200	Plate.99	BACH2	0.8	-0.291582290615605	pearson	1	Ttest_pvalue	Coefficient_of_eigenassay	SVD_pCMs_only2CTa	NoPrepr	SVD	4896	RNCT_no2-NT1_T200	N	Kept components	RNCT
Drug	T200_NCT	RNCT_no2	Cell_line.NT1_T200	Plate.99	BAD	0.8	-0.283025134289473	pearson	1	Ttest_pvalue	Coefficient_of_eigenassay	SVD_pCMs_only2CTa	NoPrepr	SVD	5092	RNCT_no2-NT1_T200	N	Kept components	RNCT
Drug	T200_NCT	RNCT_no2	Cell_line.NT1_T200	Plate.99	BAG1	0.8	-0.0517294595375067	pearson	1	Ttest_pvalue	Coefficient_of_eigenassay	SVD_pCMs_only2CTa	NoPrepr	SVD	12428	RNCT_no2-NT1_T200	N	Kept components	RNCT
Drug	T200_NCT	RNCT_no2	Cell_line.NT1_T200	Plate.99	BAG2	0.8	-0.253310041278772	pearson	1	Ttest_pvalue	Coefficient_of_eigenassay	SVD_pCMs_only2CTa	NoPrepr	SVD	5787	RNCT_no2-NT1_T200	N	Kept components	RNCT
Drug	T200_NCT	RNCT_no2	Cell_line.NT1_T200	Plate.99	BAG3	0.8	0.690372293268981	pearson	1	Ttest_pvalue	Coefficient_of_eigenassay	SVD_pCMs_only2CTa	NoPrepr	SVD	1024	RNCT_no2-NT1_T200	N	Kept components	RNCT
Drug	T200_NCT	RNCT_no2	Cell_line.NT1_T200	Plate.99	BAG4	0.8	-0.508078731922809	pearson	1	Ttest_pvalue	Coefficient_of_eigenassay	SVD_pCMs_only2CTa	NoPrepr	SVD	1943	RNCT_no2-NT1_T200	N	Kept components	RNCT
Drug	T200_NCT	RNCT_no2	Cell_line.NT1_T200	Plate.99	BAG5	0.8	-0.119378531726702	pearson	1	Ttest_pvalue	Coefficient_of_eigenassay	SVD_pCMs_only2CTa	NoPrepr	SVD	9772	RNCT_no2-NT1_T200	N	Kept components	RNCT
Drug	T200_NCT	RNCT_no2	Cell_line.NT1_T200	Plate.99	BAG6	0.8	0.0933220119847245	pearson	1	Ttest_pvalue	Coefficient_of_eigenassay	SVD_pCMs_only2CTa	NoPrepr	SVD	10778	RNCT_no2-NT1_T200	N	Kept components	RNCT
Drug	T200_NCT	RNCT_no2	Cell_line.NT1_T200	Plate.99	BAHCC1	0.8	-1.10087256237435	pearson	1	Ttest_pvalue	Coefficient_of_eigenassay	SVD_pCMs_only2CTa	NoPrepr	SVD	333	RNCT_no2-NT1_T200	N	Kept components	RNCT
Drug	T200_NCT	RNCT_no2	Cell_line.NT1_T200	Plate.99	BAHD1	0.8	0.17396488376205	pearson	1	Ttest_pvalue	Coefficient_of_eigenassay	SVD_pCMs_only2CTa	NoPrepr	SVD	7930	RNCT_no2-NT1_T200	N	Kept components	RNCT
Drug	T200_NCT	RNCT_no2	Cell_line.NT1_T200	Plate.99	BAIAP2	0.8	-0.236675515095037	pearson	1	Ttest_pvalue	Coefficient_of_eigenassay	SVD_pCMs_only2CTa	NoPrepr	SVD	6176	RNCT_no2-NT1_T200	N	Kept components	RNCT
Drug	T200_NCT	RNCT_no2	Cell_line.NT1_T200	Plate.99	BAIAP2L1	0.8	0.0487161488397716	pearson	1	Ttest_pvalue	Coefficient_of_eigenassay	SVD_pCMs_only2CTa	NoPrepr	SVD	12576	RNCT_no2-NT1_T200	N	Kept components	RNCT
Drug	T200_NCT	RNCT_no2	Cell_line.NT1_T200	Plate.99	BAIAP2L2	0.8	-0.567427803274872	pearson	1	Ttest_pvalue	Coefficient_of_eigenassay	SVD_pCMs_only2CTa	NoPrepr	SVD	1553	RNCT_no2-NT1_T200	N	Kept components	RNCT
Drug	T200_NCT	RNCT_no2	Cell_line.NT1_T200	Plate.99	BAIAP3	0.8	-0.736153750463393	pearson	1	Ttest_pvalue	Coefficient_of_eigenassay	SVD_pCMs_only2CTa	NoPrepr	SVD	860	RNCT_no2-NT1_T200	N	Kept components	RNCT
Drug	T200_NCT	RNCT_no2	Cell_line.NT1_T200	Plate.99	BAK1	0.8	0.647855143545111	pearson	1	Ttest_pvalue	Coefficient_of_eigenassay	SVD_pCMs_only2CTa	NoPrepr	SVD	1163	RNCT_no2-NT1_T200	N	Kept components	RNCT
Drug	T200_NCT	RNCT_no2	Cell_line.NT1_T200	Plate.99	BAMBI	0.8	0.423491499791257	pearson	1	Ttest_pvalue	Coefficient_of_eigenassay	SVD_pCMs_only2CTa	NoPrepr	SVD	2799	RNCT_no2-NT1_T200	N	Kept components	RNCT
Drug	T200_NCT	RNCT_no2	Cell_line.NT1_T200	Plate.99	BANF1	0.8	0.58096556463442	pearson	1	Ttest_pvalue	Coefficient_of_eigenassay	SVD_pCMs_only2CTa	NoPrepr	SVD	1479	RNCT_no2-NT1_T200	N	Kept components	RNCT
Drug	T200_NCT	RNCT_no2	Cell_line.NT1_T200	Plate.99	BANP	0.8	-0.254914501496269	pearson	1	Ttest_pvalue	Coefficient_of_eigenassay	SVD_pCMs_only2CTa	NoPrepr	SVD	5745	RNCT_no2-NT1_T200	N	Kept components	RNCT
Drug	T200_NCT	RNCT_no2	Cell_line.NT1_T200	Plate.99	BAP1	0.8	0.0288208104426	pearson	1	Ttest_pvalue	Coefficient_of_eigenassay	SVD_pCMs_only2CTa	NoPrepr	SVD	13512	RNCT_no2-NT1_T200	N	Kept components	RNCT
Drug	T200_NCT	RNCT_no2	Cell_line.NT1_T200	Plate.99	BARD1	0.8	-0.0501046758766439	pearson	1	Ttest_pvalue	Coefficient_of_eigenassay	SVD_pCMs_only2CTa	NoPrepr	SVD	12512	RNCT_no2-NT1_T200	N	Kept components	RNCT
Drug	T200_NCT	RNCT_no2	Cell_line.NT1_T200	Plate.99	BARHL1	0.8	-0.0839409845591908	pearson	1	Ttest_pvalue	Coefficient_of_eigenassay	SVD_pCMs_only2CTa	NoPrepr	SVD	11140	RNCT_no2-NT1_T200	N	Kept components	RNCT
Drug	T200_NCT	RNCT_no2	Cell_line.NT1_T200	Plate.99	BARX2	0.8	0.140662143622962	pearson	1	Ttest_pvalue	Coefficient_of_eigenassay	SVD_pCMs_only2CTa	NoPrepr	SVD	9040	RNCT_no2-NT1_T200	N	Kept components	RNCT
Drug	T200_NCT	RNCT_no2	Cell_line.NT1_T200	Plate.99	BASP1	0.8	-0.609475958088133	pearson	1	Ttest_pvalue	Coefficient_of_eigenassay	SVD_pCMs_only2CTa	NoPrepr	SVD	1333	RNCT_no2-NT1_T200	N	Kept components	RNCT
Drug	T200_NCT	RNCT_no2	Cell_line.NT1_T200	Plate.99	BATF2	0.8	-0.00194198475513324	pearson	1	Ttest_pvalue	Coefficient_of_eigenassay	SVD_pCMs_only2CTa	NoPrepr	SVD	15129	RNCT_no2-NT1_T200	N	Kept components	RNCT
Drug	T200_NCT	RNCT_no2	Cell_line.NT1_T200	Plate.99	BATF3	0.8	0.00782743770104571	pearson	1	Ttest_pvalue	Coefficient_of_eigenassay	SVD_pCMs_only2CTa	NoPrepr	SVD	14674	RNCT_no2-NT1_T200	N	Kept components	RNCT
Drug	T200_NCT	RNCT_no2	Cell_line.NT1_T200	Plate.99	BAX	0.8	0.226939921607536	pearson	1	Ttest_pvalue	Coefficient_of_eigenassay	SVD_pCMs_only2CTa	NoPrepr	SVD	6400	RNCT_no2-NT1_T200	N	Kept components	RNCT
Drug	T200_NCT	RNCT_no2	Cell_line.NT1_T200	Plate.99	BAZ1A	0.8	-0.96428482149006	pearson	1	Ttest_pvalue	Coefficient_of_eigenassay	SVD_pCMs_only2CTa	NoPrepr	SVD	454	RNCT_no2-NT1_T200	N	Kept components	RNCT
Drug	T200_NCT	RNCT_no2	Cell_line.NT1_T200	Plate.99	BAZ1B	0.8	-0.647658304540144	pearson	1	Ttest_pvalue	Coefficient_of_eigenassay	SVD_pCMs_only2CTa	NoPrepr	SVD	1165	RNCT_no2-NT1_T200	N	Kept components	RNCT
Drug	T200_NCT	RNCT_no2	Cell_line.NT1_T200	Plate.99	BAZ2A	0.8	-0.350290546859516	pearson	1	Ttest_pvalue	Coefficient_of_eigenassay	SVD_pCMs_only2CTa	NoPrepr	SVD	3798	RNCT_no2-NT1_T200	N	Kept components	RNCT
Drug	T200_NCT	RNCT_no2	Cell_line.NT1_T200	Plate.99	BAZ2B	0.8	-1.39065616734408	pearson	1	Ttest_pvalue	Coefficient_of_eigenassay	SVD_pCMs_only2CTa	NoPrepr	SVD	190	RNCT_no2-NT1_T200	N	Kept components	RNCT
Drug	T200_NCT	RNCT_no2	Cell_line.NT1_T200	Plate.99	BBC3	0.8	0.429692057951481	pearson	1	Ttest_pvalue	Coefficient_of_eigenassay	SVD_pCMs_only2CTa	NoPrepr	SVD	2732	RNCT_no2-NT1_T200	N	Kept components	RNCT
Drug	T200_NCT	RNCT_no2	Cell_line.NT1_T200	Plate.99	BBIP1	0.8	-0.134194965651246	pearson	1	Ttest_pvalue	Coefficient_of_eigenassay	SVD_pCMs_only2CTa	NoPrepr	SVD	9246	RNCT_no2-NT1_T200	N	Kept components	RNCT
Drug	T200_NCT	RNCT_no2	Cell_line.NT1_T200	Plate.99	BBOF1	0.8	0.155925169615864	pearson	1	Ttest_pvalue	Coefficient_of_eigenassay	SVD_pCMs_only2CTa	NoPrepr	SVD	8518	RNCT_no2-NT1_T200	N	Kept components	RNCT
Drug	T200_NCT	RNCT_no2	Cell_line.NT1_T200	Plate.99	BBOX1	0.8	-0.951513363734446	pearson	1	Ttest_pvalue	Coefficient_of_eigenassay	SVD_pCMs_only2CTa	NoPrepr	SVD	470	RNCT_no2-NT1_T200	N	Kept components	RNCT
Drug	T200_NCT	RNCT_no2	Cell_line.NT1_T200	Plate.99	BBS1	0.8	0.212381529382837	pearson	1	Ttest_pvalue	Coefficient_of_eigenassay	SVD_pCMs_only2CTa	NoPrepr	SVD	6821	RNCT_no2-NT1_T200	N	Kept components	RNCT
Drug	T200_NCT	RNCT_no2	Cell_line.NT1_T200	Plate.99	BBS10	0.8	-0.259536314460861	pearson	1	Ttest_pvalue	Coefficient_of_eigenassay	SVD_pCMs_only2CTa	NoPrepr	SVD	5644	RNCT_no2-NT1_T200	N	Kept components	RNCT
Drug	T200_NCT	RNCT_no2	Cell_line.NT1_T200	Plate.99	BBS12	0.8	-0.0187722398968318	pearson	1	Ttest_pvalue	Coefficient_of_eigenassay	SVD_pCMs_only2CTa	NoPrepr	SVD	14042	RNCT_no2-NT1_T200	N	Kept components	RNCT
Drug	T200_NCT	RNCT_no2	Cell_line.NT1_T200	Plate.99	BBS2	0.8	-0.0584873690628985	pearson	1	Ttest_pvalue	Coefficient_of_eigenassay	SVD_pCMs_only2CTa	NoPrepr	SVD	12144	RNCT_no2-NT1_T200	N	Kept components	RNCT
Drug	T200_NCT	RNCT_no2	Cell_line.NT1_T200	Plate.99	BBS4	0.8	0.317341176158686	pearson	1	Ttest_pvalue	Coefficient_of_eigenassay	SVD_pCMs_only2CTa	NoPrepr	SVD	4378	RNCT_no2-NT1_T200	N	Kept components	RNCT
Drug	T200_NCT	RNCT_no2	Cell_line.NT1_T200	Plate.99	BBS5	0.8	0.15061700789202	pearson	1	Ttest_pvalue	Coefficient_of_eigenassay	SVD_pCMs_only2CTa	NoPrepr	SVD	8707	RNCT_no2-NT1_T200	N	Kept components	RNCT
Drug	T200_NCT	RNCT_no2	Cell_line.NT1_T200	Plate.99	BBS7	0.8	-0.0492362203725141	pearson	1	Ttest_pvalue	Coefficient_of_eigenassay	SVD_pCMs_only2CTa	NoPrepr	SVD	12555	RNCT_no2-NT1_T200	N	Kept components	RNCT
Drug	T200_NCT	RNCT_no2	Cell_line.NT1_T200	Plate.99	BBS9	0.8	-0.116581986387585	pearson	1	Ttest_pvalue	Coefficient_of_eigenassay	SVD_pCMs_only2CTa	NoPrepr	SVD	9859	RNCT_no2-NT1_T200	N	Kept components	RNCT
Drug	T200_NCT	RNCT_no2	Cell_line.NT1_T200	Plate.99	BBX	0.8	-2.16027297454993	pearson	1	Ttest_pvalue	Coefficient_of_eigenassay	SVD_pCMs_only2CTa	NoPrepr	SVD	77	RNCT_no2-NT1_T200	N	Kept components	RNCT
Drug	T200_NCT	RNCT_no2	Cell_line.NT1_T200	Plate.99	BCAM	0.8	0.1041814125229	pearson	1	Ttest_pvalue	Coefficient_of_eigenassay	SVD_pCMs_only2CTa	NoPrepr	SVD	10324	RNCT_no2-NT1_T200	N	Kept components	RNCT
Drug	T200_NCT	RNCT_no2	Cell_line.NT1_T200	Plate.99	BCAN	0.8	-0.301214484284728	pearson	1	Ttest_pvalue	Coefficient_of_eigenassay	SVD_pCMs_only2CTa	NoPrepr	SVD	4722	RNCT_no2-NT1_T200	N	Kept components	RNCT
Drug	T200_NCT	RNCT_no2	Cell_line.NT1_T200	Plate.99	BCAP29	0.8	0.0680182422582863	pearson	1	Ttest_pvalue	Coefficient_of_eigenassay	SVD_pCMs_only2CTa	NoPrepr	SVD	11766	RNCT_no2-NT1_T200	N	Kept components	RNCT
Drug	T200_NCT	RNCT_no2	Cell_line.NT1_T200	Plate.99	BCAP31	0.8	0.262835339373076	pearson	1	Ttest_pvalue	Coefficient_of_eigenassay	SVD_pCMs_only2CTa	NoPrepr	SVD	5570	RNCT_no2-NT1_T200	N	Kept components	RNCT
Drug	T200_NCT	RNCT_no2	Cell_line.NT1_T200	Plate.99	BCAR1	0.8	-0.132858631081864	pearson	1	Ttest_pvalue	Coefficient_of_eigenassay	SVD_pCMs_only2CTa	NoPrepr	SVD	9303	RNCT_no2-NT1_T200	N	Kept components	RNCT
Drug	T200_NCT	RNCT_no2	Cell_line.NT1_T200	Plate.99	BCAR3	0.8	-0.10086667163216	pearson	1	Ttest_pvalue	Coefficient_of_eigenassay	SVD_pCMs_only2CTa	NoPrepr	SVD	10461	RNCT_no2-NT1_T200	N	Kept components	RNCT
Drug	T200_NCT	RNCT_no2	Cell_line.NT1_T200	Plate.99	BCAS2	0.8	-0.00209482016432713	pearson	1	Ttest_pvalue	Coefficient_of_eigenassay	SVD_pCMs_only2CTa	NoPrepr	SVD	15116	RNCT_no2-NT1_T200	N	Kept components	RNCT
Drug	T200_NCT	RNCT_no2	Cell_line.NT1_T200	Plate.99	BCAS3	0.8	0.0381569554677337	pearson	1	Ttest_pvalue	Coefficient_of_eigenassay	SVD_pCMs_only2CTa	NoPrepr	SVD	13089	RNCT_no2-NT1_T200	N	Kept components	RNCT
Drug	T200_NCT	RNCT_no2	Cell_line.NT1_T200	Plate.99	BCAS4	0.8	0.146558920485815	pearson	1	Ttest_pvalue	Coefficient_of_eigenassay	SVD_pCMs_only2CTa	NoPrepr	SVD	8855	RNCT_no2-NT1_T200	N	Kept components	RNCT
Drug	T200_NCT	RNCT_no2	Cell_line.NT1_T200	Plate.99	BCAT1	0.8	-1.03427564899058	pearson	1	Ttest_pvalue	Coefficient_of_eigenassay	SVD_pCMs_only2CTa	NoPrepr	SVD	388	RNCT_no2-NT1_T200	N	Kept components	RNCT
Drug	T200_NCT	RNCT_no2	Cell_line.NT1_T200	Plate.99	BCAT2	0.8	0.549288158027062	pearson	1	Ttest_pvalue	Coefficient_of_eigenassay	SVD_pCMs_only2CTa	NoPrepr	SVD	1649	RNCT_no2-NT1_T200	N	Kept components	RNCT
Drug	T200_NCT	RNCT_no2	Cell_line.NT1_T200	Plate.99	BCCIP	0.8	-0.628748305904908	pearson	1	Ttest_pvalue	Coefficient_of_eigenassay	SVD_pCMs_only2CTa	NoPrepr	SVD	1249	RNCT_no2-NT1_T200	N	Kept components	RNCT
Drug	T200_NCT	RNCT_no2	Cell_line.NT1_T200	Plate.99	BCDIN3D	0.8	0.0157690003429064	pearson	1	Ttest_pvalue	Coefficient_of_eigenassay	SVD_pCMs_only2CTa	NoPrepr	SVD	14202	RNCT_no2-NT1_T200	N	Kept components	RNCT
Drug	T200_NCT	RNCT_no2	Cell_line.NT1_T200	Plate.99	BCHE	0.8	-0.534494516512902	pearson	1	Ttest_pvalue	Coefficient_of_eigenassay	SVD_pCMs_only2CTa	NoPrepr	SVD	1747	RNCT_no2-NT1_T200	N	Kept components	RNCT
Drug	T200_NCT	RNCT_no2	Cell_line.NT1_T200	Plate.99	BCKDHA	0.8	0.412313548357713	pearson	1	Ttest_pvalue	Coefficient_of_eigenassay	SVD_pCMs_only2CTa	NoPrepr	SVD	2924	RNCT_no2-NT1_T200	N	Kept components	RNCT
Drug	T200_NCT	RNCT_no2	Cell_line.NT1_T200	Plate.99	BCKDHB	0.8	-0.214066185446824	pearson	1	Ttest_pvalue	Coefficient_of_eigenassay	SVD_pCMs_only2CTa	NoPrepr	SVD	6774	RNCT_no2-NT1_T200	N	Kept components	RNCT
Drug	T200_NCT	RNCT_no2	Cell_line.NT1_T200	Plate.99	BCKDK	0.8	0.483553905271421	pearson	1	Ttest_pvalue	Coefficient_of_eigenassay	SVD_pCMs_only2CTa	NoPrepr	SVD	2163	RNCT_no2-NT1_T200	N	Kept components	RNCT
Drug	T200_NCT	RNCT_no2	Cell_line.NT1_T200	Plate.99	BCL10	0.8	0.0299911948179722	pearson	1	Ttest_pvalue	Coefficient_of_eigenassay	SVD_pCMs_only2CTa	NoPrepr	SVD	13452	RNCT_no2-NT1_T200	N	Kept components	RNCT
Drug	T200_NCT	RNCT_no2	Cell_line.NT1_T200	Plate.99	BCL11A	0.8	-0.735890881924075	pearson	1	Ttest_pvalue	Coefficient_of_eigenassay	SVD_pCMs_only2CTa	NoPrepr	SVD	864	RNCT_no2-NT1_T200	N	Kept components	RNCT
Drug	T200_NCT	RNCT_no2	Cell_line.NT1_T200	Plate.99	BCL11B	0.8	-0.104351770743786	pearson	1	Ttest_pvalue	Coefficient_of_eigenassay	SVD_pCMs_only2CTa	NoPrepr	SVD	10318	RNCT_no2-NT1_T200	N	Kept components	RNCT
Drug	T200_NCT	RNCT_no2	Cell_line.NT1_T200	Plate.99	BCL2	0.8	-0.0985920769290956	pearson	1	Ttest_pvalue	Coefficient_of_eigenassay	SVD_pCMs_only2CTa	NoPrepr	SVD	10560	RNCT_no2-NT1_T200	N	Kept components	RNCT
Drug	T200_NCT	RNCT_no2	Cell_line.NT1_T200	Plate.99	BCL2A1	0.8	-0.0287287280634467	pearson	1	Ttest_pvalue	Coefficient_of_eigenassay	SVD_pCMs_only2CTa	NoPrepr	SVD	13521	RNCT_no2-NT1_T200	N	Kept components	RNCT
Drug	T200_NCT	RNCT_no2	Cell_line.NT1_T200	Plate.99	BCL2L1	0.8	0.188576171979604	pearson	1	Ttest_pvalue	Coefficient_of_eigenassay	SVD_pCMs_only2CTa	NoPrepr	SVD	7469	RNCT_no2-NT1_T200	N	Kept components	RNCT
Drug	T200_NCT	RNCT_no2	Cell_line.NT1_T200	Plate.99	BCL2L11	0.8	-0.0139642125923111	pearson	1	Ttest_pvalue	Coefficient_of_eigenassay	SVD_pCMs_only2CTa	NoPrepr	SVD	14318	RNCT_no2-NT1_T200	N	Kept components	RNCT
Drug	T200_NCT	RNCT_no2	Cell_line.NT1_T200	Plate.99	BCL2L12	0.8	0.12605476330257	pearson	1	Ttest_pvalue	Coefficient_of_eigenassay	SVD_pCMs_only2CTa	NoPrepr	SVD	9547	RNCT_no2-NT1_T200	N	Kept components	RNCT
Drug	T200_NCT	RNCT_no2	Cell_line.NT1_T200	Plate.99	BCL2L13	0.8	-0.168686819142564	pearson	1	Ttest_pvalue	Coefficient_of_eigenassay	SVD_pCMs_only2CTa	NoPrepr	SVD	8091	RNCT_no2-NT1_T200	N	Kept components	RNCT
Drug	T200_NCT	RNCT_no2	Cell_line.NT1_T200	Plate.99	BCL2L14	0.8	-0.0938121801540192	pearson	1	Ttest_pvalue	Coefficient_of_eigenassay	SVD_pCMs_only2CTa	NoPrepr	SVD	10759	RNCT_no2-NT1_T200	N	Kept components	RNCT
Drug	T200_NCT	RNCT_no2	Cell_line.NT1_T200	Plate.99	BCL2L2	0.8	-0.583035558850218	pearson	1	Ttest_pvalue	Coefficient_of_eigenassay	SVD_pCMs_only2CTa	NoPrepr	SVD	1469	RNCT_no2-NT1_T200	N	Kept components	RNCT
Drug	T200_NCT	RNCT_no2	Cell_line.NT1_T200	Plate.99	BCL3	0.8	0.106379357160518	pearson	1	Ttest_pvalue	Coefficient_of_eigenassay	SVD_pCMs_only2CTa	NoPrepr	SVD	10243	RNCT_no2-NT1_T200	N	Kept components	RNCT
Drug	T200_NCT	RNCT_no2	Cell_line.NT1_T200	Plate.99	BCL6	0.8	-0.0864889721035082	pearson	1	Ttest_pvalue	Coefficient_of_eigenassay	SVD_pCMs_only2CTa	NoPrepr	SVD	11053	RNCT_no2-NT1_T200	N	Kept components	RNCT
Drug	T200_NCT	RNCT_no2	Cell_line.NT1_T200	Plate.99	BCL6B	0.8	0.00757677668109166	pearson	1	Ttest_pvalue	Coefficient_of_eigenassay	SVD_pCMs_only2CTa	NoPrepr	SVD	14689	RNCT_no2-NT1_T200	N	Kept components	RNCT
Drug	T200_NCT	RNCT_no2	Cell_line.NT1_T200	Plate.99	BCL7A	0.8	0.170700857327344	pearson	1	Ttest_pvalue	Coefficient_of_eigenassay	SVD_pCMs_only2CTa	NoPrepr	SVD	8032	RNCT_no2-NT1_T200	N	Kept components	RNCT
Drug	T200_NCT	RNCT_no2	Cell_line.NT1_T200	Plate.99	BCL7B	0.8	0.651867499615435	pearson	1	Ttest_pvalue	Coefficient_of_eigenassay	SVD_pCMs_only2CTa	NoPrepr	SVD	1144	RNCT_no2-NT1_T200	N	Kept components	RNCT
Drug	T200_NCT	RNCT_no2	Cell_line.NT1_T200	Plate.99	BCL7C	0.8	-0.360583672985766	pearson	1	Ttest_pvalue	Coefficient_of_eigenassay	SVD_pCMs_only2CTa	NoPrepr	SVD	3646	RNCT_no2-NT1_T200	N	Kept components	RNCT
Drug	T200_NCT	RNCT_no2	Cell_line.NT1_T200	Plate.99	BCL9	0.8	-0.0936507888624133	pearson	1	Ttest_pvalue	Coefficient_of_eigenassay	SVD_pCMs_only2CTa	NoPrepr	SVD	10764	RNCT_no2-NT1_T200	N	Kept components	RNCT
Drug	T200_NCT	RNCT_no2	Cell_line.NT1_T200	Plate.99	BCL9L	0.8	-0.480619877578939	pearson	1	Ttest_pvalue	Coefficient_of_eigenassay	SVD_pCMs_only2CTa	NoPrepr	SVD	2193	RNCT_no2-NT1_T200	N	Kept components	RNCT
Drug	T200_NCT	RNCT_no2	Cell_line.NT1_T200	Plate.99	BCLAF1	0.8	-0.273533232270968	pearson	1	Ttest_pvalue	Coefficient_of_eigenassay	SVD_pCMs_only2CTa	NoPrepr	SVD	5288	RNCT_no2-NT1_T200	N	Kept components	RNCT
Drug	T200_NCT	RNCT_no2	Cell_line.NT1_T200	Plate.99	BCLAF3	0.8	-0.224017802768801	pearson	1	Ttest_pvalue	Coefficient_of_eigenassay	SVD_pCMs_only2CTa	NoPrepr	SVD	6482	RNCT_no2-NT1_T200	N	Kept components	RNCT
Drug	T200_NCT	RNCT_no2	Cell_line.NT1_T200	Plate.99	BCO2	0.8	-0.106722257598759	pearson	1	Ttest_pvalue	Coefficient_of_eigenassay	SVD_pCMs_only2CTa	NoPrepr	SVD	10225	RNCT_no2-NT1_T200	N	Kept components	RNCT
Drug	T200_NCT	RNCT_no2	Cell_line.NT1_T200	Plate.99	BCOR	0.8	0.116548009556157	pearson	1	Ttest_pvalue	Coefficient_of_eigenassay	SVD_pCMs_only2CTa	NoPrepr	SVD	9862	RNCT_no2-NT1_T200	N	Kept components	RNCT
Drug	T200_NCT	RNCT_no2	Cell_line.NT1_T200	Plate.99	BCORL1	0.8	-0.150432449448952	pearson	1	Ttest_pvalue	Coefficient_of_eigenassay	SVD_pCMs_only2CTa	NoPrepr	SVD	8718	RNCT_no2-NT1_T200	N	Kept components	RNCT
Drug	T200_NCT	RNCT_no2	Cell_line.NT1_T200	Plate.99	BCR	0.8	-0.0559411803512421	pearson	1	Ttest_pvalue	Coefficient_of_eigenassay	SVD_pCMs_only2CTa	NoPrepr	SVD	12257	RNCT_no2-NT1_T200	N	Kept components	RNCT
Drug	T200_NCT	RNCT_no2	Cell_line.NT1_T200	Plate.99	BCS1L	0.8	0.217605409363635	pearson	1	Ttest_pvalue	Coefficient_of_eigenassay	SVD_pCMs_only2CTa	NoPrepr	SVD	6654	RNCT_no2-NT1_T200	N	Kept components	RNCT
Drug	T200_NCT	RNCT_no2	Cell_line.NT1_T200	Plate.99	BDH2	0.8	0.249022011978566	pearson	1	Ttest_pvalue	Coefficient_of_eigenassay	SVD_pCMs_only2CTa	NoPrepr	SVD	5883	RNCT_no2-NT1_T200	N	Kept components	RNCT
Drug	T200_NCT	RNCT_no2	Cell_line.NT1_T200	Plate.99	BDKRB1	0.8	-0.00152870548409097	pearson	1	Ttest_pvalue	Coefficient_of_eigenassay	SVD_pCMs_only2CTa	NoPrepr	SVD	15166	RNCT_no2-NT1_T200	N	Kept components	RNCT
Drug	T200_NCT	RNCT_no2	Cell_line.NT1_T200	Plate.99	BDKRB2	0.8	0.399820147845893	pearson	1	Ttest_pvalue	Coefficient_of_eigenassay	SVD_pCMs_only2CTa	NoPrepr	SVD	3074	RNCT_no2-NT1_T200	N	Kept components	RNCT
Drug	T200_NCT	RNCT_no2	Cell_line.NT1_T200	Plate.99	BDNF	0.8	-0.442025100482698	pearson	1	Ttest_pvalue	Coefficient_of_eigenassay	SVD_pCMs_only2CTa	NoPrepr	SVD	2594	RNCT_no2-NT1_T200	N	Kept components	RNCT
Drug	T200_NCT	RNCT_no2	Cell_line.NT1_T200	Plate.99	BDP1	0.8	0.00230946312323381	pearson	1	Ttest_pvalue	Coefficient_of_eigenassay	SVD_pCMs_only2CTa	NoPrepr	SVD	15092	RNCT_no2-NT1_T200	N	Kept components	RNCT
Drug	T200_NCT	RNCT_no2	Cell_line.NT1_T200	Plate.99	BEAN1	0.8	-0.106484900415729	pearson	1	Ttest_pvalue	Coefficient_of_eigenassay	SVD_pCMs_only2CTa	NoPrepr	SVD	10235	RNCT_no2-NT1_T200	N	Kept components	RNCT
Drug	T200_NCT	RNCT_no2	Cell_line.NT1_T200	Plate.99	BECN1	0.8	0.431888030796731	pearson	1	Ttest_pvalue	Coefficient_of_eigenassay	SVD_pCMs_only2CTa	NoPrepr	SVD	2706	RNCT_no2-NT1_T200	N	Kept components	RNCT
Drug	T200_NCT	RNCT_no2	Cell_line.NT1_T200	Plate.99	BEGAIN	0.8	-0.107660058303706	pearson	1	Ttest_pvalue	Coefficient_of_eigenassay	SVD_pCMs_only2CTa	NoPrepr	SVD	10195	RNCT_no2-NT1_T200	N	Kept components	RNCT
Drug	T200_NCT	RNCT_no2	Cell_line.NT1_T200	Plate.99	BEND3	0.8	-0.178750667946476	pearson	1	Ttest_pvalue	Coefficient_of_eigenassay	SVD_pCMs_only2CTa	NoPrepr	SVD	7769	RNCT_no2-NT1_T200	N	Kept components	RNCT
Drug	T200_NCT	RNCT_no2	Cell_line.NT1_T200	Plate.99	BEND4	0.8	0.0102206035667199	pearson	1	Ttest_pvalue	Coefficient_of_eigenassay	SVD_pCMs_only2CTa	NoPrepr	SVD	14509	RNCT_no2-NT1_T200	N	Kept components	RNCT
Drug	T200_NCT	RNCT_no2	Cell_line.NT1_T200	Plate.99	BEND5	0.8	0.0256878547170469	pearson	1	Ttest_pvalue	Coefficient_of_eigenassay	SVD_pCMs_only2CTa	NoPrepr	SVD	13679	RNCT_no2-NT1_T200	N	Kept components	RNCT
Drug	T200_NCT	RNCT_no2	Cell_line.NT1_T200	Plate.99	BEND6	0.8	-0.173735891279279	pearson	1	Ttest_pvalue	Coefficient_of_eigenassay	SVD_pCMs_only2CTa	NoPrepr	SVD	7940	RNCT_no2-NT1_T200	N	Kept components	RNCT
Drug	T200_NCT	RNCT_no2	Cell_line.NT1_T200	Plate.99	BEND7	0.8	-0.0926914375769253	pearson	1	Ttest_pvalue	Coefficient_of_eigenassay	SVD_pCMs_only2CTa	NoPrepr	SVD	10800	RNCT_no2-NT1_T200	N	Kept components	RNCT
Drug	T200_NCT	RNCT_no2	Cell_line.NT1_T200	Plate.99	BEST1	0.8	-0.237529039347922	pearson	1	Ttest_pvalue	Coefficient_of_eigenassay	SVD_pCMs_only2CTa	NoPrepr	SVD	6160	RNCT_no2-NT1_T200	N	Kept components	RNCT
Drug	T200_NCT	RNCT_no2	Cell_line.NT1_T200	Plate.99	BEST3	0.8	0.494412329638092	pearson	1	Ttest_pvalue	Coefficient_of_eigenassay	SVD_pCMs_only2CTa	NoPrepr	SVD	2077	RNCT_no2-NT1_T200	N	Kept components	RNCT
Drug	T200_NCT	RNCT_no2	Cell_line.NT1_T200	Plate.99	BEST4	0.8	-0.219755315368469	pearson	1	Ttest_pvalue	Coefficient_of_eigenassay	SVD_pCMs_only2CTa	NoPrepr	SVD	6592	RNCT_no2-NT1_T200	N	Kept components	RNCT
Drug	T200_NCT	RNCT_no2	Cell_line.NT1_T200	Plate.99	BET1	0.8	0.117912782647099	pearson	1	Ttest_pvalue	Coefficient_of_eigenassay	SVD_pCMs_only2CTa	NoPrepr	SVD	9817	RNCT_no2-NT1_T200	N	Kept components	RNCT
Drug	T200_NCT	RNCT_no2	Cell_line.NT1_T200	Plate.99	BET1L	0.8	0.216910173234475	pearson	1	Ttest_pvalue	Coefficient_of_eigenassay	SVD_pCMs_only2CTa	NoPrepr	SVD	6679	RNCT_no2-NT1_T200	N	Kept components	RNCT
Drug	T200_NCT	RNCT_no2	Cell_line.NT1_T200	Plate.99	BEX1	0.8	-0.0375754271297414	pearson	1	Ttest_pvalue	Coefficient_of_eigenassay	SVD_pCMs_only2CTa	NoPrepr	SVD	13111	RNCT_no2-NT1_T200	N	Kept components	RNCT
Drug	T200_NCT	RNCT_no2	Cell_line.NT1_T200	Plate.99	BEX2	0.8	0.726498017329507	pearson	1	Ttest_pvalue	Coefficient_of_eigenassay	SVD_pCMs_only2CTa	NoPrepr	SVD	907	RNCT_no2-NT1_T200	N	Kept components	RNCT
Drug	T200_NCT	RNCT_no2	Cell_line.NT1_T200	Plate.99	BEX3	0.8	0.370673350654099	pearson	1	Ttest_pvalue	Coefficient_of_eigenassay	SVD_pCMs_only2CTa	NoPrepr	SVD	3499	RNCT_no2-NT1_T200	N	Kept components	RNCT
Drug	T200_NCT	RNCT_no2	Cell_line.NT1_T200	Plate.99	BEX4	0.8	0.338154703341238	pearson	1	Ttest_pvalue	Coefficient_of_eigenassay	SVD_pCMs_only2CTa	NoPrepr	SVD	3985	RNCT_no2-NT1_T200	N	Kept components	RNCT
Drug	T200_NCT	RNCT_no2	Cell_line.NT1_T200	Plate.99	BEX5	0.8	-0.164112161264486	pearson	1	Ttest_pvalue	Coefficient_of_eigenassay	SVD_pCMs_only2CTa	NoPrepr	SVD	8241	RNCT_no2-NT1_T200	N	Kept components	RNCT
Drug	T200_NCT	RNCT_no2	Cell_line.NT1_T200	Plate.99	BFSP1	0.8	-0.00527453724621992	pearson	1	Ttest_pvalue	Coefficient_of_eigenassay	SVD_pCMs_only2CTa	NoPrepr	SVD	14849	RNCT_no2-NT1_T200	N	Kept components	RNCT
Drug	T200_NCT	RNCT_no2	Cell_line.NT1_T200	Plate.99	BFSP2	0.8	0.000590004252665244	pearson	1	Ttest_pvalue	Coefficient_of_eigenassay	SVD_pCMs_only2CTa	NoPrepr	SVD	15250	RNCT_no2-NT1_T200	N	Kept components	RNCT
Drug	T200_NCT	RNCT_no2	Cell_line.NT1_T200	Plate.99	BGLAP	0.8	-0.0207286181003874	pearson	1	Ttest_pvalue	Coefficient_of_eigenassay	SVD_pCMs_only2CTa	NoPrepr	SVD	13946	RNCT_no2-NT1_T200	N	Kept components	RNCT
Drug	T200_NCT	RNCT_no2	Cell_line.NT1_T200	Plate.99	BGN	0.8	0.0961122720681628	pearson	1	Ttest_pvalue	Coefficient_of_eigenassay	SVD_pCMs_only2CTa	NoPrepr	SVD	10665	RNCT_no2-NT1_T200	N	Kept components	RNCT
Drug	T200_NCT	RNCT_no2	Cell_line.NT1_T200	Plate.99	BHLHB9	0.8	-0.127944051336774	pearson	1	Ttest_pvalue	Coefficient_of_eigenassay	SVD_pCMs_only2CTa	NoPrepr	SVD	9474	RNCT_no2-NT1_T200	N	Kept components	RNCT
Drug	T200_NCT	RNCT_no2	Cell_line.NT1_T200	Plate.99	BHLHE22	0.8	-0.00795099698610498	pearson	1	Ttest_pvalue	Coefficient_of_eigenassay	SVD_pCMs_only2CTa	NoPrepr	SVD	14666	RNCT_no2-NT1_T200	N	Kept components	RNCT
Drug	T200_NCT	RNCT_no2	Cell_line.NT1_T200	Plate.99	BHLHE40	0.8	0.00377225705123319	pearson	1	Ttest_pvalue	Coefficient_of_eigenassay	SVD_pCMs_only2CTa	NoPrepr	SVD	14961	RNCT_no2-NT1_T200	N	Kept components	RNCT
Drug	T200_NCT	RNCT_no2	Cell_line.NT1_T200	Plate.99	BHLHE41	0.8	-0.0471775944575847	pearson	1	Ttest_pvalue	Coefficient_of_eigenassay	SVD_pCMs_only2CTa	NoPrepr	SVD	12651	RNCT_no2-NT1_T200	N	Kept components	RNCT
Drug	T200_NCT	RNCT_no2	Cell_line.NT1_T200	Plate.99	BHMT	0.8	0.0251799872651168	pearson	1	Ttest_pvalue	Coefficient_of_eigenassay	SVD_pCMs_only2CTa	NoPrepr	SVD	13705	RNCT_no2-NT1_T200	N	Kept components	RNCT
Drug	T200_NCT	RNCT_no2	Cell_line.NT1_T200	Plate.99	BICC1	0.8	-0.61125002375866	pearson	1	Ttest_pvalue	Coefficient_of_eigenassay	SVD_pCMs_only2CTa	NoPrepr	SVD	1327	RNCT_no2-NT1_T200	N	Kept components	RNCT
Drug	T200_NCT	RNCT_no2	Cell_line.NT1_T200	Plate.99	BICD1	0.8	-1.04608279816634	pearson	1	Ttest_pvalue	Coefficient_of_eigenassay	SVD_pCMs_only2CTa	NoPrepr	SVD	372	RNCT_no2-NT1_T200	N	Kept components	RNCT
Drug	T200_NCT	RNCT_no2	Cell_line.NT1_T200	Plate.99	BICD2	0.8	-0.0951025875914173	pearson	1	Ttest_pvalue	Coefficient_of_eigenassay	SVD_pCMs_only2CTa	NoPrepr	SVD	10715	RNCT_no2-NT1_T200	N	Kept components	RNCT
Drug	T200_NCT	RNCT_no2	Cell_line.NT1_T200	Plate.99	BICDL1	0.8	-0.689599529768799	pearson	1	Ttest_pvalue	Coefficient_of_eigenassay	SVD_pCMs_only2CTa	NoPrepr	SVD	1027	RNCT_no2-NT1_T200	N	Kept components	RNCT
Drug	T200_NCT	RNCT_no2	Cell_line.NT1_T200	Plate.99	BICDL2	0.8	-0.19316594299673	pearson	1	Ttest_pvalue	Coefficient_of_eigenassay	SVD_pCMs_only2CTa	NoPrepr	SVD	7356	RNCT_no2-NT1_T200	N	Kept components	RNCT
Drug	T200_NCT	RNCT_no2	Cell_line.NT1_T200	Plate.99	BICRA	0.8	-0.626137683750214	pearson	1	Ttest_pvalue	Coefficient_of_eigenassay	SVD_pCMs_only2CTa	NoPrepr	SVD	1259	RNCT_no2-NT1_T200	N	Kept components	RNCT
Drug	T200_NCT	RNCT_no2	Cell_line.NT1_T200	Plate.99	BICRAL	0.8	0.253940280838619	pearson	1	Ttest_pvalue	Coefficient_of_eigenassay	SVD_pCMs_only2CTa	NoPrepr	SVD	5772	RNCT_no2-NT1_T200	N	Kept components	RNCT
Drug	T200_NCT	RNCT_no2	Cell_line.NT1_T200	Plate.99	BID	0.8	-0.0334328864019899	pearson	1	Ttest_pvalue	Coefficient_of_eigenassay	SVD_pCMs_only2CTa	NoPrepr	SVD	13289	RNCT_no2-NT1_T200	N	Kept components	RNCT
Drug	T200_NCT	RNCT_no2	Cell_line.NT1_T200	Plate.99	BIK	0.8	0.451397110730934	pearson	1	Ttest_pvalue	Coefficient_of_eigenassay	SVD_pCMs_only2CTa	NoPrepr	SVD	2485	RNCT_no2-NT1_T200	N	Kept components	RNCT
Drug	T200_NCT	RNCT_no2	Cell_line.NT1_T200	Plate.99	BIN1	0.8	0.0266096029374613	pearson	1	Ttest_pvalue	Coefficient_of_eigenassay	SVD_pCMs_only2CTa	NoPrepr	SVD	13633	RNCT_no2-NT1_T200	N	Kept components	RNCT
Drug	T200_NCT	RNCT_no2	Cell_line.NT1_T200	Plate.99	BIN3	0.8	0.428271129739925	pearson	1	Ttest_pvalue	Coefficient_of_eigenassay	SVD_pCMs_only2CTa	NoPrepr	SVD	2750	RNCT_no2-NT1_T200	N	Kept components	RNCT
Drug	T200_NCT	RNCT_no2	Cell_line.NT1_T200	Plate.99	BIRC2	0.8	-0.033378820854174	pearson	1	Ttest_pvalue	Coefficient_of_eigenassay	SVD_pCMs_only2CTa	NoPrepr	SVD	13297	RNCT_no2-NT1_T200	N	Kept components	RNCT
Drug	T200_NCT	RNCT_no2	Cell_line.NT1_T200	Plate.99	BIRC3	0.8	-0.163313450903215	pearson	1	Ttest_pvalue	Coefficient_of_eigenassay	SVD_pCMs_only2CTa	NoPrepr	SVD	8259	RNCT_no2-NT1_T200	N	Kept components	RNCT
Drug	T200_NCT	RNCT_no2	Cell_line.NT1_T200	Plate.99	BIRC5	0.8	-0.301916603661504	pearson	1	Ttest_pvalue	Coefficient_of_eigenassay	SVD_pCMs_only2CTa	NoPrepr	SVD	4703	RNCT_no2-NT1_T200	N	Kept components	RNCT
Drug	T200_NCT	RNCT_no2	Cell_line.NT1_T200	Plate.99	BIRC6	0.8	-0.628172911889766	pearson	1	Ttest_pvalue	Coefficient_of_eigenassay	SVD_pCMs_only2CTa	NoPrepr	SVD	1252	RNCT_no2-NT1_T200	N	Kept components	RNCT
Drug	T200_NCT	RNCT_no2	Cell_line.NT1_T200	Plate.99	BIVM	0.8	-0.128669066770391	pearson	1	Ttest_pvalue	Coefficient_of_eigenassay	SVD_pCMs_only2CTa	NoPrepr	SVD	9443	RNCT_no2-NT1_T200	N	Kept components	RNCT
Drug	T200_NCT	RNCT_no2	Cell_line.NT1_T200	Plate.99	BLCAP	0.8	0.369896318212702	pearson	1	Ttest_pvalue	Coefficient_of_eigenassay	SVD_pCMs_only2CTa	NoPrepr	SVD	3509	RNCT_no2-NT1_T200	N	Kept components	RNCT
Drug	T200_NCT	RNCT_no2	Cell_line.NT1_T200	Plate.99	BLID	0.8	-0.0510517203416683	pearson	1	Ttest_pvalue	Coefficient_of_eigenassay	SVD_pCMs_only2CTa	NoPrepr	SVD	12458	RNCT_no2-NT1_T200	N	Kept components	RNCT
Drug	T200_NCT	RNCT_no2	Cell_line.NT1_T200	Plate.99	BLK	0.8	-0.0353681036019996	pearson	1	Ttest_pvalue	Coefficient_of_eigenassay	SVD_pCMs_only2CTa	NoPrepr	SVD	13209	RNCT_no2-NT1_T200	N	Kept components	RNCT
Drug	T200_NCT	RNCT_no2	Cell_line.NT1_T200	Plate.99	BLM	0.8	-0.0999312568954533	pearson	1	Ttest_pvalue	Coefficient_of_eigenassay	SVD_pCMs_only2CTa	NoPrepr	SVD	10499	RNCT_no2-NT1_T200	N	Kept components	RNCT
Drug	T200_NCT	RNCT_no2	Cell_line.NT1_T200	Plate.99	BLMH	0.8	0.151950351728983	pearson	1	Ttest_pvalue	Coefficient_of_eigenassay	SVD_pCMs_only2CTa	NoPrepr	SVD	8660	RNCT_no2-NT1_T200	N	Kept components	RNCT
Drug	T200_NCT	RNCT_no2	Cell_line.NT1_T200	Plate.99	BLNK	0.8	0.00342578430456529	pearson	1	Ttest_pvalue	Coefficient_of_eigenassay	SVD_pCMs_only2CTa	NoPrepr	SVD	14986	RNCT_no2-NT1_T200	N	Kept components	RNCT
Drug	T200_NCT	RNCT_no2	Cell_line.NT1_T200	Plate.99	BLOC1S1	0.8	-1.14828252039899	pearson	1	Ttest_pvalue	Coefficient_of_eigenassay	SVD_pCMs_only2CTa	NoPrepr	SVD	303	RNCT_no2-NT1_T200	N	Kept components	RNCT
Drug	T200_NCT	RNCT_no2	Cell_line.NT1_T200	Plate.99	BLOC1S2	0.8	-0.165913983993047	pearson	1	Ttest_pvalue	Coefficient_of_eigenassay	SVD_pCMs_only2CTa	NoPrepr	SVD	8178	RNCT_no2-NT1_T200	N	Kept components	RNCT
Drug	T200_NCT	RNCT_no2	Cell_line.NT1_T200	Plate.99	BLOC1S3	0.8	-0.0742089733674394	pearson	1	Ttest_pvalue	Coefficient_of_eigenassay	SVD_pCMs_only2CTa	NoPrepr	SVD	11521	RNCT_no2-NT1_T200	N	Kept components	RNCT
Drug	T200_NCT	RNCT_no2	Cell_line.NT1_T200	Plate.99	BLOC1S4	0.8	-0.108800472751109	pearson	1	Ttest_pvalue	Coefficient_of_eigenassay	SVD_pCMs_only2CTa	NoPrepr	SVD	10160	RNCT_no2-NT1_T200	N	Kept components	RNCT
Drug	T200_NCT	RNCT_no2	Cell_line.NT1_T200	Plate.99	BLOC1S6	0.8	-0.280082062194014	pearson	1	Ttest_pvalue	Coefficient_of_eigenassay	SVD_pCMs_only2CTa	NoPrepr	SVD	5150	RNCT_no2-NT1_T200	N	Kept components	RNCT
Drug	T200_NCT	RNCT_no2	Cell_line.NT1_T200	Plate.99	BLVRA	0.8	0.372774427617268	pearson	1	Ttest_pvalue	Coefficient_of_eigenassay	SVD_pCMs_only2CTa	NoPrepr	SVD	3480	RNCT_no2-NT1_T200	N	Kept components	RNCT
Drug	T200_NCT	RNCT_no2	Cell_line.NT1_T200	Plate.99	BLVRB	0.8	0.376884020438199	pearson	1	Ttest_pvalue	Coefficient_of_eigenassay	SVD_pCMs_only2CTa	NoPrepr	SVD	3408	RNCT_no2-NT1_T200	N	Kept components	RNCT
Drug	T200_NCT	RNCT_no2	Cell_line.NT1_T200	Plate.99	BLZF1	0.8	-0.00161188493578901	pearson	1	Ttest_pvalue	Coefficient_of_eigenassay	SVD_pCMs_only2CTa	NoPrepr	SVD	15159	RNCT_no2-NT1_T200	N	Kept components	RNCT
Drug	T200_NCT	RNCT_no2	Cell_line.NT1_T200	Plate.99	BMF	0.8	0.234264823054755	pearson	1	Ttest_pvalue	Coefficient_of_eigenassay	SVD_pCMs_only2CTa	NoPrepr	SVD	6226	RNCT_no2-NT1_T200	N	Kept components	RNCT
Drug	T200_NCT	RNCT_no2	Cell_line.NT1_T200	Plate.99	BMI1	0.8	0.00564054278721625	pearson	1	Ttest_pvalue	Coefficient_of_eigenassay	SVD_pCMs_only2CTa	NoPrepr	SVD	14823	RNCT_no2-NT1_T200	N	Kept components	RNCT
Drug	T200_NCT	RNCT_no2	Cell_line.NT1_T200	Plate.99	BMP1	0.8	-0.0079981271014395	pearson	1	Ttest_pvalue	Coefficient_of_eigenassay	SVD_pCMs_only2CTa	NoPrepr	SVD	14662	RNCT_no2-NT1_T200	N	Kept components	RNCT
Drug	T200_NCT	RNCT_no2	Cell_line.NT1_T200	Plate.99	BMP2	0.8	-0.130196466600409	pearson	1	Ttest_pvalue	Coefficient_of_eigenassay	SVD_pCMs_only2CTa	NoPrepr	SVD	9402	RNCT_no2-NT1_T200	N	Kept components	RNCT
Drug	T200_NCT	RNCT_no2	Cell_line.NT1_T200	Plate.99	BMP2K	0.8	-0.0306913932447825	pearson	1	Ttest_pvalue	Coefficient_of_eigenassay	SVD_pCMs_only2CTa	NoPrepr	SVD	13419	RNCT_no2-NT1_T200	N	Kept components	RNCT
Drug	T200_NCT	RNCT_no2	Cell_line.NT1_T200	Plate.99	BMP3	0.8	-1.04710738568395	pearson	1	Ttest_pvalue	Coefficient_of_eigenassay	SVD_pCMs_only2CTa	NoPrepr	SVD	370	RNCT_no2-NT1_T200	N	Kept components	RNCT
Drug	T200_NCT	RNCT_no2	Cell_line.NT1_T200	Plate.99	BMP4	0.8	0.0794836279759253	pearson	1	Ttest_pvalue	Coefficient_of_eigenassay	SVD_pCMs_only2CTa	NoPrepr	SVD	11329	RNCT_no2-NT1_T200	N	Kept components	RNCT
Drug	T200_NCT	RNCT_no2	Cell_line.NT1_T200	Plate.99	BMP5	0.8	0.250051408627936	pearson	1	Ttest_pvalue	Coefficient_of_eigenassay	SVD_pCMs_only2CTa	NoPrepr	SVD	5856	RNCT_no2-NT1_T200	N	Kept components	RNCT
Drug	T200_NCT	RNCT_no2	Cell_line.NT1_T200	Plate.99	BMP6	0.8	-0.549714223268536	pearson	1	Ttest_pvalue	Coefficient_of_eigenassay	SVD_pCMs_only2CTa	NoPrepr	SVD	1644	RNCT_no2-NT1_T200	N	Kept components	RNCT
Drug	T200_NCT	RNCT_no2	Cell_line.NT1_T200	Plate.99	BMP7	0.8	0.693116921458099	pearson	1	Ttest_pvalue	Coefficient_of_eigenassay	SVD_pCMs_only2CTa	NoPrepr	SVD	1013	RNCT_no2-NT1_T200	N	Kept components	RNCT
Drug	T200_NCT	RNCT_no2	Cell_line.NT1_T200	Plate.99	BMP8A	0.8	0.622736737351087	pearson	1	Ttest_pvalue	Coefficient_of_eigenassay	SVD_pCMs_only2CTa	NoPrepr	SVD	1272	RNCT_no2-NT1_T200	N	Kept components	RNCT
Drug	T200_NCT	RNCT_no2	Cell_line.NT1_T200	Plate.99	BMP8B	0.8	-0.281633864317146	pearson	1	Ttest_pvalue	Coefficient_of_eigenassay	SVD_pCMs_only2CTa	NoPrepr	SVD	5120	RNCT_no2-NT1_T200	N	Kept components	RNCT
Drug	T200_NCT	RNCT_no2	Cell_line.NT1_T200	Plate.99	BMPER	0.8	-0.299104648942665	pearson	1	Ttest_pvalue	Coefficient_of_eigenassay	SVD_pCMs_only2CTa	NoPrepr	SVD	4764	RNCT_no2-NT1_T200	N	Kept components	RNCT
Drug	T200_NCT	RNCT_no2	Cell_line.NT1_T200	Plate.99	BMPR1A	0.8	-0.740046553821761	pearson	1	Ttest_pvalue	Coefficient_of_eigenassay	SVD_pCMs_only2CTa	NoPrepr	SVD	844	RNCT_no2-NT1_T200	N	Kept components	RNCT
Drug	T200_NCT	RNCT_no2	Cell_line.NT1_T200	Plate.99	BMPR1B	0.8	-1.04049023245802	pearson	1	Ttest_pvalue	Coefficient_of_eigenassay	SVD_pCMs_only2CTa	NoPrepr	SVD	379	RNCT_no2-NT1_T200	N	Kept components	RNCT
Drug	T200_NCT	RNCT_no2	Cell_line.NT1_T200	Plate.99	BMPR2	0.8	-0.409828801522828	pearson	1	Ttest_pvalue	Coefficient_of_eigenassay	SVD_pCMs_only2CTa	NoPrepr	SVD	2954	RNCT_no2-NT1_T200	N	Kept components	RNCT
Drug	T200_NCT	RNCT_no2	Cell_line.NT1_T200	Plate.99	BMS1	0.8	-0.50989627626465	pearson	1	Ttest_pvalue	Coefficient_of_eigenassay	SVD_pCMs_only2CTa	NoPrepr	SVD	1927	RNCT_no2-NT1_T200	N	Kept components	RNCT
Drug	T200_NCT	RNCT_no2	Cell_line.NT1_T200	Plate.99	BMT2	0.8	-0.537765479655966	pearson	1	Ttest_pvalue	Coefficient_of_eigenassay	SVD_pCMs_only2CTa	NoPrepr	SVD	1722	RNCT_no2-NT1_T200	N	Kept components	RNCT
Drug	T200_NCT	RNCT_no2	Cell_line.NT1_T200	Plate.99	BNC1	0.8	-1.89265341440369	pearson	1	Ttest_pvalue	Coefficient_of_eigenassay	SVD_pCMs_only2CTa	NoPrepr	SVD	99	RNCT_no2-NT1_T200	N	Kept components	RNCT
Drug	T200_NCT	RNCT_no2	Cell_line.NT1_T200	Plate.99	BNC2	0.8	-0.634044676170288	pearson	1	Ttest_pvalue	Coefficient_of_eigenassay	SVD_pCMs_only2CTa	NoPrepr	SVD	1238	RNCT_no2-NT1_T200	N	Kept components	RNCT
Drug	T200_NCT	RNCT_no2	Cell_line.NT1_T200	Plate.99	BNIP1	0.8	0.672552879105072	pearson	1	Ttest_pvalue	Coefficient_of_eigenassay	SVD_pCMs_only2CTa	NoPrepr	SVD	1081	RNCT_no2-NT1_T200	N	Kept components	RNCT
Drug	T200_NCT	RNCT_no2	Cell_line.NT1_T200	Plate.99	BNIP2	0.8	-0.39834977946289	pearson	1	Ttest_pvalue	Coefficient_of_eigenassay	SVD_pCMs_only2CTa	NoPrepr	SVD	3097	RNCT_no2-NT1_T200	N	Kept components	RNCT
Drug	T200_NCT	RNCT_no2	Cell_line.NT1_T200	Plate.99	BNIP3	0.8	-0.785428757519415	pearson	1	Ttest_pvalue	Coefficient_of_eigenassay	SVD_pCMs_only2CTa	NoPrepr	SVD	738	RNCT_no2-NT1_T200	N	Kept components	RNCT
Drug	T200_NCT	RNCT_no2	Cell_line.NT1_T200	Plate.99	BNIP3L	0.8	-0.332945188317255	pearson	1	Ttest_pvalue	Coefficient_of_eigenassay	SVD_pCMs_only2CTa	NoPrepr	SVD	4072	RNCT_no2-NT1_T200	N	Kept components	RNCT
Drug	T200_NCT	RNCT_no2	Cell_line.NT1_T200	Plate.99	BNIPL	0.8	-0.616697023247523	pearson	1	Ttest_pvalue	Coefficient_of_eigenassay	SVD_pCMs_only2CTa	NoPrepr	SVD	1304	RNCT_no2-NT1_T200	N	Kept components	RNCT
Drug	T200_NCT	RNCT_no2	Cell_line.NT1_T200	Plate.99	BOC	0.8	-0.0934414935357957	pearson	1	Ttest_pvalue	Coefficient_of_eigenassay	SVD_pCMs_only2CTa	NoPrepr	SVD	10773	RNCT_no2-NT1_T200	N	Kept components	RNCT
Drug	T200_NCT	RNCT_no2	Cell_line.NT1_T200	Plate.99	BOD1	0.8	0.112430413783382	pearson	1	Ttest_pvalue	Coefficient_of_eigenassay	SVD_pCMs_only2CTa	NoPrepr	SVD	10027	RNCT_no2-NT1_T200	N	Kept components	RNCT
Drug	T200_NCT	RNCT_no2	Cell_line.NT1_T200	Plate.99	BOD1L1	0.8	-1.24390090183286	pearson	1	Ttest_pvalue	Coefficient_of_eigenassay	SVD_pCMs_only2CTa	NoPrepr	SVD	256	RNCT_no2-NT1_T200	N	Kept components	RNCT
Drug	T200_NCT	RNCT_no2	Cell_line.NT1_T200	Plate.99	BOK	0.8	0.404497078878229	pearson	1	Ttest_pvalue	Coefficient_of_eigenassay	SVD_pCMs_only2CTa	NoPrepr	SVD	3024	RNCT_no2-NT1_T200	N	Kept components	RNCT
Drug	T200_NCT	RNCT_no2	Cell_line.NT1_T200	Plate.99	BOLA1	0.8	0.219335578587824	pearson	1	Ttest_pvalue	Coefficient_of_eigenassay	SVD_pCMs_only2CTa	NoPrepr	SVD	6604	RNCT_no2-NT1_T200	N	Kept components	RNCT
Drug	T200_NCT	RNCT_no2	Cell_line.NT1_T200	Plate.99	BOLA3	0.8	0.443691100035635	pearson	1	Ttest_pvalue	Coefficient_of_eigenassay	SVD_pCMs_only2CTa	NoPrepr	SVD	2575	RNCT_no2-NT1_T200	N	Kept components	RNCT
Drug	T200_NCT	RNCT_no2	Cell_line.NT1_T200	Plate.99	BOP1	0.8	-0.438759350056807	pearson	1	Ttest_pvalue	Coefficient_of_eigenassay	SVD_pCMs_only2CTa	NoPrepr	SVD	2635	RNCT_no2-NT1_T200	N	Kept components	RNCT
Drug	T200_NCT	RNCT_no2	Cell_line.NT1_T200	Plate.99	BORA	0.8	0.201771501643919	pearson	1	Ttest_pvalue	Coefficient_of_eigenassay	SVD_pCMs_only2CTa	NoPrepr	SVD	7141	RNCT_no2-NT1_T200	N	Kept components	RNCT
Drug	T200_NCT	RNCT_no2	Cell_line.NT1_T200	Plate.99	BORCS5	0.8	-0.429388512323744	pearson	1	Ttest_pvalue	Coefficient_of_eigenassay	SVD_pCMs_only2CTa	NoPrepr	SVD	2737	RNCT_no2-NT1_T200	N	Kept components	RNCT
Drug	T200_NCT	RNCT_no2	Cell_line.NT1_T200	Plate.99	BORCS6	0.8	0.0704875147616863	pearson	1	Ttest_pvalue	Coefficient_of_eigenassay	SVD_pCMs_only2CTa	NoPrepr	SVD	11656	RNCT_no2-NT1_T200	N	Kept components	RNCT
Drug	T200_NCT	RNCT_no2	Cell_line.NT1_T200	Plate.99	BORCS7	0.8	-0.114835338199085	pearson	1	Ttest_pvalue	Coefficient_of_eigenassay	SVD_pCMs_only2CTa	NoPrepr	SVD	9925	RNCT_no2-NT1_T200	N	Kept components	RNCT
Drug	T200_NCT	RNCT_no2	Cell_line.NT1_T200	Plate.99	BORCS8	0.8	-0.270074744874026	pearson	1	Ttest_pvalue	Coefficient_of_eigenassay	SVD_pCMs_only2CTa	NoPrepr	SVD	5378	RNCT_no2-NT1_T200	N	Kept components	RNCT
Drug	T200_NCT	RNCT_no2	Cell_line.NT1_T200	Plate.99	BPGM	0.8	-0.00371722141397137	pearson	1	Ttest_pvalue	Coefficient_of_eigenassay	SVD_pCMs_only2CTa	NoPrepr	SVD	14967	RNCT_no2-NT1_T200	N	Kept components	RNCT
Drug	T200_NCT	RNCT_no2	Cell_line.NT1_T200	Plate.99	BPHL	0.8	0.273258305277933	pearson	1	Ttest_pvalue	Coefficient_of_eigenassay	SVD_pCMs_only2CTa	NoPrepr	SVD	5297	RNCT_no2-NT1_T200	N	Kept components	RNCT
Drug	T200_NCT	RNCT_no2	Cell_line.NT1_T200	Plate.99	BPI	0.8	-0.00609988702657483	pearson	1	Ttest_pvalue	Coefficient_of_eigenassay	SVD_pCMs_only2CTa	NoPrepr	SVD	14795	RNCT_no2-NT1_T200	N	Kept components	RNCT
Drug	T200_NCT	RNCT_no2	Cell_line.NT1_T200	Plate.99	BPNT1	0.8	0.0663997875677259	pearson	1	Ttest_pvalue	Coefficient_of_eigenassay	SVD_pCMs_only2CTa	NoPrepr	SVD	11840	RNCT_no2-NT1_T200	N	Kept components	RNCT
Drug	T200_NCT	RNCT_no2	Cell_line.NT1_T200	Plate.99	BPTF	0.8	-0.885005661414198	pearson	1	Ttest_pvalue	Coefficient_of_eigenassay	SVD_pCMs_only2CTa	NoPrepr	SVD	558	RNCT_no2-NT1_T200	N	Kept components	RNCT
Drug	T200_NCT	RNCT_no2	Cell_line.NT1_T200	Plate.99	BRAF	0.8	-0.0852952518007734	pearson	1	Ttest_pvalue	Coefficient_of_eigenassay	SVD_pCMs_only2CTa	NoPrepr	SVD	11084	RNCT_no2-NT1_T200	N	Kept components	RNCT
Drug	T200_NCT	RNCT_no2	Cell_line.NT1_T200	Plate.99	BRAP	0.8	-0.0613204495474065	pearson	1	Ttest_pvalue	Coefficient_of_eigenassay	SVD_pCMs_only2CTa	NoPrepr	SVD	12039	RNCT_no2-NT1_T200	N	Kept components	RNCT
Drug	T200_NCT	RNCT_no2	Cell_line.NT1_T200	Plate.99	BRAT1	0.8	-0.216142912813825	pearson	1	Ttest_pvalue	Coefficient_of_eigenassay	SVD_pCMs_only2CTa	NoPrepr	SVD	6706	RNCT_no2-NT1_T200	N	Kept components	RNCT
Drug	T200_NCT	RNCT_no2	Cell_line.NT1_T200	Plate.99	BRCA1	0.8	0.0578663017444048	pearson	1	Ttest_pvalue	Coefficient_of_eigenassay	SVD_pCMs_only2CTa	NoPrepr	SVD	12172	RNCT_no2-NT1_T200	N	Kept components	RNCT
Drug	T200_NCT	RNCT_no2	Cell_line.NT1_T200	Plate.99	BRCA2	0.8	-0.682528303637547	pearson	1	Ttest_pvalue	Coefficient_of_eigenassay	SVD_pCMs_only2CTa	NoPrepr	SVD	1050	RNCT_no2-NT1_T200	N	Kept components	RNCT
Drug	T200_NCT	RNCT_no2	Cell_line.NT1_T200	Plate.99	BRCC3	0.8	-0.304291026948981	pearson	1	Ttest_pvalue	Coefficient_of_eigenassay	SVD_pCMs_only2CTa	NoPrepr	SVD	4652	RNCT_no2-NT1_T200	N	Kept components	RNCT
Drug	T200_NCT	RNCT_no2	Cell_line.NT1_T200	Plate.99	BRD1	0.8	-0.445247456921604	pearson	1	Ttest_pvalue	Coefficient_of_eigenassay	SVD_pCMs_only2CTa	NoPrepr	SVD	2558	RNCT_no2-NT1_T200	N	Kept components	RNCT
Drug	T200_NCT	RNCT_no2	Cell_line.NT1_T200	Plate.99	BRD2	0.8	-0.0278030484877112	pearson	1	Ttest_pvalue	Coefficient_of_eigenassay	SVD_pCMs_only2CTa	NoPrepr	SVD	13568	RNCT_no2-NT1_T200	N	Kept components	RNCT
Drug	T200_NCT	RNCT_no2	Cell_line.NT1_T200	Plate.99	BRD3	0.8	-0.84835701919096	pearson	1	Ttest_pvalue	Coefficient_of_eigenassay	SVD_pCMs_only2CTa	NoPrepr	SVD	619	RNCT_no2-NT1_T200	N	Kept components	RNCT
Drug	T200_NCT	RNCT_no2	Cell_line.NT1_T200	Plate.99	BRD4	0.8	-0.458809653429121	pearson	1	Ttest_pvalue	Coefficient_of_eigenassay	SVD_pCMs_only2CTa	NoPrepr	SVD	2407	RNCT_no2-NT1_T200	N	Kept components	RNCT
Drug	T200_NCT	RNCT_no2	Cell_line.NT1_T200	Plate.99	BRD7	0.8	0.238468618792533	pearson	1	Ttest_pvalue	Coefficient_of_eigenassay	SVD_pCMs_only2CTa	NoPrepr	SVD	6136	RNCT_no2-NT1_T200	N	Kept components	RNCT
Drug	T200_NCT	RNCT_no2	Cell_line.NT1_T200	Plate.99	BRD8	0.8	-0.0591340894808108	pearson	1	Ttest_pvalue	Coefficient_of_eigenassay	SVD_pCMs_only2CTa	NoPrepr	SVD	12122	RNCT_no2-NT1_T200	N	Kept components	RNCT
Drug	T200_NCT	RNCT_no2	Cell_line.NT1_T200	Plate.99	BRD9	0.8	-0.19662974197241	pearson	1	Ttest_pvalue	Coefficient_of_eigenassay	SVD_pCMs_only2CTa	NoPrepr	SVD	7251	RNCT_no2-NT1_T200	N	Kept components	RNCT
Drug	T200_NCT	RNCT_no2	Cell_line.NT1_T200	Plate.99	BRF1	0.8	-0.134618366197524	pearson	1	Ttest_pvalue	Coefficient_of_eigenassay	SVD_pCMs_only2CTa	NoPrepr	SVD	9224	RNCT_no2-NT1_T200	N	Kept components	RNCT
Drug	T200_NCT	RNCT_no2	Cell_line.NT1_T200	Plate.99	BRF2	0.8	0.21416000880696	pearson	1	Ttest_pvalue	Coefficient_of_eigenassay	SVD_pCMs_only2CTa	NoPrepr	SVD	6772	RNCT_no2-NT1_T200	N	Kept components	RNCT
Drug	T200_NCT	RNCT_no2	Cell_line.NT1_T200	Plate.99	BRI3	0.8	-0.00991385395811784	pearson	1	Ttest_pvalue	Coefficient_of_eigenassay	SVD_pCMs_only2CTa	NoPrepr	SVD	14535	RNCT_no2-NT1_T200	N	Kept components	RNCT
Drug	T200_NCT	RNCT_no2	Cell_line.NT1_T200	Plate.99	BRI3BP	0.8	0.00465449288923694	pearson	1	Ttest_pvalue	Coefficient_of_eigenassay	SVD_pCMs_only2CTa	NoPrepr	SVD	14897	RNCT_no2-NT1_T200	N	Kept components	RNCT
Drug	T200_NCT	RNCT_no2	Cell_line.NT1_T200	Plate.99	BRICD5	0.8	-0.0469111096432517	pearson	1	Ttest_pvalue	Coefficient_of_eigenassay	SVD_pCMs_only2CTa	NoPrepr	SVD	12667	RNCT_no2-NT1_T200	N	Kept components	RNCT
Drug	T200_NCT	RNCT_no2	Cell_line.NT1_T200	Plate.99	BRINP1	0.8	0.204711089296111	pearson	1	Ttest_pvalue	Coefficient_of_eigenassay	SVD_pCMs_only2CTa	NoPrepr	SVD	7047	RNCT_no2-NT1_T200	N	Kept components	RNCT
Drug	T200_NCT	RNCT_no2	Cell_line.NT1_T200	Plate.99	BRINP2	0.8	0.660417685873029	pearson	1	Ttest_pvalue	Coefficient_of_eigenassay	SVD_pCMs_only2CTa	NoPrepr	SVD	1121	RNCT_no2-NT1_T200	N	Kept components	RNCT
Drug	T200_NCT	RNCT_no2	Cell_line.NT1_T200	Plate.99	BRINP3	0.8	0.528010966913517	pearson	1	Ttest_pvalue	Coefficient_of_eigenassay	SVD_pCMs_only2CTa	NoPrepr	SVD	1796	RNCT_no2-NT1_T200	N	Kept components	RNCT
Drug	T200_NCT	RNCT_no2	Cell_line.NT1_T200	Plate.99	BRIP1	0.8	-0.136701932439104	pearson	1	Ttest_pvalue	Coefficient_of_eigenassay	SVD_pCMs_only2CTa	NoPrepr	SVD	9154	RNCT_no2-NT1_T200	N	Kept components	RNCT
Drug	T200_NCT	RNCT_no2	Cell_line.NT1_T200	Plate.99	BRIX1	0.8	-0.0491221001199256	pearson	1	Ttest_pvalue	Coefficient_of_eigenassay	SVD_pCMs_only2CTa	NoPrepr	SVD	12562	RNCT_no2-NT1_T200	N	Kept components	RNCT
Drug	T200_NCT	RNCT_no2	Cell_line.NT1_T200	Plate.99	BRK1	0.8	0.0527810380592535	pearson	1	Ttest_pvalue	Coefficient_of_eigenassay	SVD_pCMs_only2CTa	NoPrepr	SVD	12386	RNCT_no2-NT1_T200	N	Kept components	RNCT
Drug	T200_NCT	RNCT_no2	Cell_line.NT1_T200	Plate.99	BRMS1	0.8	0.0914346423046812	pearson	1	Ttest_pvalue	Coefficient_of_eigenassay	SVD_pCMs_only2CTa	NoPrepr	SVD	10846	RNCT_no2-NT1_T200	N	Kept components	RNCT
Drug	T200_NCT	RNCT_no2	Cell_line.NT1_T200	Plate.99	BRMS1L	0.8	0.0595760687854813	pearson	1	Ttest_pvalue	Coefficient_of_eigenassay	SVD_pCMs_only2CTa	NoPrepr	SVD	12103	RNCT_no2-NT1_T200	N	Kept components	RNCT
Drug	T200_NCT	RNCT_no2	Cell_line.NT1_T200	Plate.99	BROX	0.8	-0.481593152142276	pearson	1	Ttest_pvalue	Coefficient_of_eigenassay	SVD_pCMs_only2CTa	NoPrepr	SVD	2185	RNCT_no2-NT1_T200	N	Kept components	RNCT
Drug	T200_NCT	RNCT_no2	Cell_line.NT1_T200	Plate.99	BRPF1	0.8	0.259560215645593	pearson	1	Ttest_pvalue	Coefficient_of_eigenassay	SVD_pCMs_only2CTa	NoPrepr	SVD	5643	RNCT_no2-NT1_T200	N	Kept components	RNCT
Drug	T200_NCT	RNCT_no2	Cell_line.NT1_T200	Plate.99	BRPF3	0.8	-0.0397356509333126	pearson	1	Ttest_pvalue	Coefficient_of_eigenassay	SVD_pCMs_only2CTa	NoPrepr	SVD	13002	RNCT_no2-NT1_T200	N	Kept components	RNCT
Drug	T200_NCT	RNCT_no2	Cell_line.NT1_T200	Plate.99	BRSK1	0.8	-0.247674379477981	pearson	1	Ttest_pvalue	Coefficient_of_eigenassay	SVD_pCMs_only2CTa	NoPrepr	SVD	5913	RNCT_no2-NT1_T200	N	Kept components	RNCT
Drug	T200_NCT	RNCT_no2	Cell_line.NT1_T200	Plate.99	BRSK2	0.8	-0.352155775103904	pearson	1	Ttest_pvalue	Coefficient_of_eigenassay	SVD_pCMs_only2CTa	NoPrepr	SVD	3765	RNCT_no2-NT1_T200	N	Kept components	RNCT
Drug	T200_NCT	RNCT_no2	Cell_line.NT1_T200	Plate.99	BRWD1	0.8	-0.861614402569885	pearson	1	Ttest_pvalue	Coefficient_of_eigenassay	SVD_pCMs_only2CTa	NoPrepr	SVD	599	RNCT_no2-NT1_T200	N	Kept components	RNCT
Drug	T200_NCT	RNCT_no2	Cell_line.NT1_T200	Plate.99	BRWD3	0.8	-0.695395644968769	pearson	1	Ttest_pvalue	Coefficient_of_eigenassay	SVD_pCMs_only2CTa	NoPrepr	SVD	1005	RNCT_no2-NT1_T200	N	Kept components	RNCT
Drug	T200_NCT	RNCT_no2	Cell_line.NT1_T200	Plate.99	BSCL2	0.8	0.0162035309907159	pearson	1	Ttest_pvalue	Coefficient_of_eigenassay	SVD_pCMs_only2CTa	NoPrepr	SVD	14177	RNCT_no2-NT1_T200	N	Kept components	RNCT
Drug	T200_NCT	RNCT_no2	Cell_line.NT1_T200	Plate.99	BSDC1	0.8	0.332037481012088	pearson	1	Ttest_pvalue	Coefficient_of_eigenassay	SVD_pCMs_only2CTa	NoPrepr	SVD	4091	RNCT_no2-NT1_T200	N	Kept components	RNCT
Drug	T200_NCT	RNCT_no2	Cell_line.NT1_T200	Plate.99	BSG	0.8	0.147299415279457	pearson	1	Ttest_pvalue	Coefficient_of_eigenassay	SVD_pCMs_only2CTa	NoPrepr	SVD	8820	RNCT_no2-NT1_T200	N	Kept components	RNCT
Drug	T200_NCT	RNCT_no2	Cell_line.NT1_T200	Plate.99	BSN	0.8	-0.406622720772108	pearson	1	Ttest_pvalue	Coefficient_of_eigenassay	SVD_pCMs_only2CTa	NoPrepr	SVD	2995	RNCT_no2-NT1_T200	N	Kept components	RNCT
Drug	T200_NCT	RNCT_no2	Cell_line.NT1_T200	Plate.99	BSPRY	0.8	0.249737372724921	pearson	1	Ttest_pvalue	Coefficient_of_eigenassay	SVD_pCMs_only2CTa	NoPrepr	SVD	5864	RNCT_no2-NT1_T200	N	Kept components	RNCT
Drug	T200_NCT	RNCT_no2	Cell_line.NT1_T200	Plate.99	BST1	0.8	-0.135054305126451	pearson	1	Ttest_pvalue	Coefficient_of_eigenassay	SVD_pCMs_only2CTa	NoPrepr	SVD	9203	RNCT_no2-NT1_T200	N	Kept components	RNCT
Drug	T200_NCT	RNCT_no2	Cell_line.NT1_T200	Plate.99	BST2	0.8	-0.403574038264464	pearson	1	Ttest_pvalue	Coefficient_of_eigenassay	SVD_pCMs_only2CTa	NoPrepr	SVD	3030	RNCT_no2-NT1_T200	N	Kept components	RNCT
Drug	T200_NCT	RNCT_no2	Cell_line.NT1_T200	Plate.99	BTAF1	0.8	-0.150408187337009	pearson	1	Ttest_pvalue	Coefficient_of_eigenassay	SVD_pCMs_only2CTa	NoPrepr	SVD	8720	RNCT_no2-NT1_T200	N	Kept components	RNCT
Drug	T200_NCT	RNCT_no2	Cell_line.NT1_T200	Plate.99	BTBD1	0.8	-0.0643294545422553	pearson	1	Ttest_pvalue	Coefficient_of_eigenassay	SVD_pCMs_only2CTa	NoPrepr	SVD	11930	RNCT_no2-NT1_T200	N	Kept components	RNCT
Drug	T200_NCT	RNCT_no2	Cell_line.NT1_T200	Plate.99	BTBD10	0.8	0.144193631623673	pearson	1	Ttest_pvalue	Coefficient_of_eigenassay	SVD_pCMs_only2CTa	NoPrepr	SVD	8938	RNCT_no2-NT1_T200	N	Kept components	RNCT
Drug	T200_NCT	RNCT_no2	Cell_line.NT1_T200	Plate.99	BTBD11	0.8	0.183794427830647	pearson	1	Ttest_pvalue	Coefficient_of_eigenassay	SVD_pCMs_only2CTa	NoPrepr	SVD	7611	RNCT_no2-NT1_T200	N	Kept components	RNCT
Drug	T200_NCT	RNCT_no2	Cell_line.NT1_T200	Plate.99	BTBD16	0.8	-0.327690268787301	pearson	1	Ttest_pvalue	Coefficient_of_eigenassay	SVD_pCMs_only2CTa	NoPrepr	SVD	4175	RNCT_no2-NT1_T200	N	Kept components	RNCT
Drug	T200_NCT	RNCT_no2	Cell_line.NT1_T200	Plate.99	BTBD17	0.8	-0.548900168699222	pearson	1	Ttest_pvalue	Coefficient_of_eigenassay	SVD_pCMs_only2CTa	NoPrepr	SVD	1652	RNCT_no2-NT1_T200	N	Kept components	RNCT
Drug	T200_NCT	RNCT_no2	Cell_line.NT1_T200	Plate.99	BTBD18	0.8	-0.878597583265936	pearson	1	Ttest_pvalue	Coefficient_of_eigenassay	SVD_pCMs_only2CTa	NoPrepr	SVD	566	RNCT_no2-NT1_T200	N	Kept components	RNCT
Drug	T200_NCT	RNCT_no2	Cell_line.NT1_T200	Plate.99	BTBD19	0.8	-1.16708661512105	pearson	1	Ttest_pvalue	Coefficient_of_eigenassay	SVD_pCMs_only2CTa	NoPrepr	SVD	292	RNCT_no2-NT1_T200	N	Kept components	RNCT
Drug	T200_NCT	RNCT_no2	Cell_line.NT1_T200	Plate.99	BTBD2	0.8	0.052436085768345	pearson	1	Ttest_pvalue	Coefficient_of_eigenassay	SVD_pCMs_only2CTa	NoPrepr	SVD	12398	RNCT_no2-NT1_T200	N	Kept components	RNCT
Drug	T200_NCT	RNCT_no2	Cell_line.NT1_T200	Plate.99	BTBD3	0.8	-0.00840483335413857	pearson	1	Ttest_pvalue	Coefficient_of_eigenassay	SVD_pCMs_only2CTa	NoPrepr	SVD	14634	RNCT_no2-NT1_T200	N	Kept components	RNCT
Drug	T200_NCT	RNCT_no2	Cell_line.NT1_T200	Plate.99	BTBD6	0.8	0.511327081418165	pearson	1	Ttest_pvalue	Coefficient_of_eigenassay	SVD_pCMs_only2CTa	NoPrepr	SVD	1920	RNCT_no2-NT1_T200	N	Kept components	RNCT
Drug	T200_NCT	RNCT_no2	Cell_line.NT1_T200	Plate.99	BTBD8	0.8	-0.473701400119671	pearson	1	Ttest_pvalue	Coefficient_of_eigenassay	SVD_pCMs_only2CTa	NoPrepr	SVD	2264	RNCT_no2-NT1_T200	N	Kept components	RNCT
Drug	T200_NCT	RNCT_no2	Cell_line.NT1_T200	Plate.99	BTBD9	0.8	0.0101024655775041	pearson	1	Ttest_pvalue	Coefficient_of_eigenassay	SVD_pCMs_only2CTa	NoPrepr	SVD	14518	RNCT_no2-NT1_T200	N	Kept components	RNCT
Drug	T200_NCT	RNCT_no2	Cell_line.NT1_T200	Plate.99	BTC	0.8	0.0362955839047559	pearson	1	Ttest_pvalue	Coefficient_of_eigenassay	SVD_pCMs_only2CTa	NoPrepr	SVD	13171	RNCT_no2-NT1_T200	N	Kept components	RNCT
Drug	T200_NCT	RNCT_no2	Cell_line.NT1_T200	Plate.99	BTD	0.8	-0.0756914576265736	pearson	1	Ttest_pvalue	Coefficient_of_eigenassay	SVD_pCMs_only2CTa	NoPrepr	SVD	11469	RNCT_no2-NT1_T200	N	Kept components	RNCT
Drug	T200_NCT	RNCT_no2	Cell_line.NT1_T200	Plate.99	BTF3	0.8	0.163219811527495	pearson	1	Ttest_pvalue	Coefficient_of_eigenassay	SVD_pCMs_only2CTa	NoPrepr	SVD	8265	RNCT_no2-NT1_T200	N	Kept components	RNCT
Drug	T200_NCT	RNCT_no2	Cell_line.NT1_T200	Plate.99	BTF3L4	0.8	-0.018585695615748	pearson	1	Ttest_pvalue	Coefficient_of_eigenassay	SVD_pCMs_only2CTa	NoPrepr	SVD	14050	RNCT_no2-NT1_T200	N	Kept components	RNCT
Drug	T200_NCT	RNCT_no2	Cell_line.NT1_T200	Plate.99	BTG1	0.8	0.175650084047822	pearson	1	Ttest_pvalue	Coefficient_of_eigenassay	SVD_pCMs_only2CTa	NoPrepr	SVD	7864	RNCT_no2-NT1_T200	N	Kept components	RNCT
Drug	T200_NCT	RNCT_no2	Cell_line.NT1_T200	Plate.99	BTG2	0.8	0.22914661461601	pearson	1	Ttest_pvalue	Coefficient_of_eigenassay	SVD_pCMs_only2CTa	NoPrepr	SVD	6343	RNCT_no2-NT1_T200	N	Kept components	RNCT
Drug	T200_NCT	RNCT_no2	Cell_line.NT1_T200	Plate.99	BTG3	0.8	0.178753474504344	pearson	1	Ttest_pvalue	Coefficient_of_eigenassay	SVD_pCMs_only2CTa	NoPrepr	SVD	7768	RNCT_no2-NT1_T200	N	Kept components	RNCT
Drug	T200_NCT	RNCT_no2	Cell_line.NT1_T200	Plate.99	BTK	0.8	-0.0534073532498712	pearson	1	Ttest_pvalue	Coefficient_of_eigenassay	SVD_pCMs_only2CTa	NoPrepr	SVD	12358	RNCT_no2-NT1_T200	N	Kept components	RNCT
Drug	T200_NCT	RNCT_no2	Cell_line.NT1_T200	Plate.99	BTN2A1	0.8	0.764930064537902	pearson	1	Ttest_pvalue	Coefficient_of_eigenassay	SVD_pCMs_only2CTa	NoPrepr	SVD	788	RNCT_no2-NT1_T200	N	Kept components	RNCT
Drug	T200_NCT	RNCT_no2	Cell_line.NT1_T200	Plate.99	BTN2A2	0.8	0.261283534510966	pearson	1	Ttest_pvalue	Coefficient_of_eigenassay	SVD_pCMs_only2CTa	NoPrepr	SVD	5598	RNCT_no2-NT1_T200	N	Kept components	RNCT
Drug	T200_NCT	RNCT_no2	Cell_line.NT1_T200	Plate.99	BTN3A1	0.8	-0.216542524392307	pearson	1	Ttest_pvalue	Coefficient_of_eigenassay	SVD_pCMs_only2CTa	NoPrepr	SVD	6689	RNCT_no2-NT1_T200	N	Kept components	RNCT
Drug	T200_NCT	RNCT_no2	Cell_line.NT1_T200	Plate.99	BTN3A2	0.8	-0.343163093033103	pearson	1	Ttest_pvalue	Coefficient_of_eigenassay	SVD_pCMs_only2CTa	NoPrepr	SVD	3900	RNCT_no2-NT1_T200	N	Kept components	RNCT
Drug	T200_NCT	RNCT_no2	Cell_line.NT1_T200	Plate.99	BTN3A3	0.8	-0.338001231657224	pearson	1	Ttest_pvalue	Coefficient_of_eigenassay	SVD_pCMs_only2CTa	NoPrepr	SVD	3988	RNCT_no2-NT1_T200	N	Kept components	RNCT
Drug	T200_NCT	RNCT_no2	Cell_line.NT1_T200	Plate.99	BTNL9	0.8	-2.73017622709204e-05	pearson	1	Ttest_pvalue	Coefficient_of_eigenassay	SVD_pCMs_only2CTa	NoPrepr	SVD	15317	RNCT_no2-NT1_T200	N	Kept components	RNCT
Drug	T200_NCT	RNCT_no2	Cell_line.NT1_T200	Plate.99	BTRC	0.8	-0.0558489650889366	pearson	1	Ttest_pvalue	Coefficient_of_eigenassay	SVD_pCMs_only2CTa	NoPrepr	SVD	12259	RNCT_no2-NT1_T200	N	Kept components	RNCT
Drug	T200_NCT	RNCT_no2	Cell_line.NT1_T200	Plate.99	BUB1	0.8	0.349565859755542	pearson	1	Ttest_pvalue	Coefficient_of_eigenassay	SVD_pCMs_only2CTa	NoPrepr	SVD	3807	RNCT_no2-NT1_T200	N	Kept components	RNCT
Drug	T200_NCT	RNCT_no2	Cell_line.NT1_T200	Plate.99	BUB1B	0.8	0.284537210531366	pearson	1	Ttest_pvalue	Coefficient_of_eigenassay	SVD_pCMs_only2CTa	NoPrepr	SVD	5057	RNCT_no2-NT1_T200	N	Kept components	RNCT
Drug	T200_NCT	RNCT_no2	Cell_line.NT1_T200	Plate.99	BUB3	0.8	0.123641592025459	pearson	1	Ttest_pvalue	Coefficient_of_eigenassay	SVD_pCMs_only2CTa	NoPrepr	SVD	9639	RNCT_no2-NT1_T200	N	Kept components	RNCT
Drug	T200_NCT	RNCT_no2	Cell_line.NT1_T200	Plate.99	BUD13	0.8	0.0901085660025797	pearson	1	Ttest_pvalue	Coefficient_of_eigenassay	SVD_pCMs_only2CTa	NoPrepr	SVD	10902	RNCT_no2-NT1_T200	N	Kept components	RNCT
Drug	T200_NCT	RNCT_no2	Cell_line.NT1_T200	Plate.99	BUD23	0.8	0.30697352698793	pearson	1	Ttest_pvalue	Coefficient_of_eigenassay	SVD_pCMs_only2CTa	NoPrepr	SVD	4594	RNCT_no2-NT1_T200	N	Kept components	RNCT
Drug	T200_NCT	RNCT_no2	Cell_line.NT1_T200	Plate.99	BUD31	0.8	0.350390179753888	pearson	1	Ttest_pvalue	Coefficient_of_eigenassay	SVD_pCMs_only2CTa	NoPrepr	SVD	3797	RNCT_no2-NT1_T200	N	Kept components	RNCT
Drug	T200_NCT	RNCT_no2	Cell_line.NT1_T200	Plate.99	BVES	0.8	0.795683672617517	pearson	1	Ttest_pvalue	Coefficient_of_eigenassay	SVD_pCMs_only2CTa	NoPrepr	SVD	718	RNCT_no2-NT1_T200	N	Kept components	RNCT
Drug	T200_NCT	RNCT_no2	Cell_line.NT1_T200	Plate.99	BYSL	0.8	0.126226114196336	pearson	1	Ttest_pvalue	Coefficient_of_eigenassay	SVD_pCMs_only2CTa	NoPrepr	SVD	9541	RNCT_no2-NT1_T200	N	Kept components	RNCT
Drug	T200_NCT	RNCT_no2	Cell_line.NT1_T200	Plate.99	BZW1	0.8	-0.167842477283517	pearson	1	Ttest_pvalue	Coefficient_of_eigenassay	SVD_pCMs_only2CTa	NoPrepr	SVD	8124	RNCT_no2-NT1_T200	N	Kept components	RNCT
Drug	T200_NCT	RNCT_no2	Cell_line.NT1_T200	Plate.99	BZW2	0.8	0.686993697359136	pearson	1	Ttest_pvalue	Coefficient_of_eigenassay	SVD_pCMs_only2CTa	NoPrepr	SVD	1037	RNCT_no2-NT1_T200	N	Kept components	RNCT
Drug	T200_NCT	RNCT_no2	Cell_line.NT1_T200	Plate.99	C10orf105	0.8	-0.0680223273385083	pearson	1	Ttest_pvalue	Coefficient_of_eigenassay	SVD_pCMs_only2CTa	NoPrepr	SVD	11765	RNCT_no2-NT1_T200	N	Kept components	RNCT
Drug	T200_NCT	RNCT_no2	Cell_line.NT1_T200	Plate.99	C10orf111	0.8	-0.0592982959692865	pearson	1	Ttest_pvalue	Coefficient_of_eigenassay	SVD_pCMs_only2CTa	NoPrepr	SVD	12115	RNCT_no2-NT1_T200	N	Kept components	RNCT
Drug	T200_NCT	RNCT_no2	Cell_line.NT1_T200	Plate.99	C10orf113	0.8	0.00611763305610483	pearson	1	Ttest_pvalue	Coefficient_of_eigenassay	SVD_pCMs_only2CTa	NoPrepr	SVD	14793	RNCT_no2-NT1_T200	N	Kept components	RNCT
Drug	T200_NCT	RNCT_no2	Cell_line.NT1_T200	Plate.99	C10orf126	0.8	0.00278889438285133	pearson	1	Ttest_pvalue	Coefficient_of_eigenassay	SVD_pCMs_only2CTa	NoPrepr	SVD	15052	RNCT_no2-NT1_T200	N	Kept components	RNCT
Drug	T200_NCT	RNCT_no2	Cell_line.NT1_T200	Plate.99	C10orf25	0.8	0.117828561571342	pearson	1	Ttest_pvalue	Coefficient_of_eigenassay	SVD_pCMs_only2CTa	NoPrepr	SVD	9819	RNCT_no2-NT1_T200	N	Kept components	RNCT
Drug	T200_NCT	RNCT_no2	Cell_line.NT1_T200	Plate.99	C10orf67	0.8	-0.0583304666554894	pearson	1	Ttest_pvalue	Coefficient_of_eigenassay	SVD_pCMs_only2CTa	NoPrepr	SVD	12151	RNCT_no2-NT1_T200	N	Kept components	RNCT
Drug	T200_NCT	RNCT_no2	Cell_line.NT1_T200	Plate.99	C10orf71	0.8	0.0525206853444668	pearson	1	Ttest_pvalue	Coefficient_of_eigenassay	SVD_pCMs_only2CTa	NoPrepr	SVD	12394	RNCT_no2-NT1_T200	N	Kept components	RNCT
Drug	T200_NCT	RNCT_no2	Cell_line.NT1_T200	Plate.99	C10orf88	0.8	-0.423060079564322	pearson	1	Ttest_pvalue	Coefficient_of_eigenassay	SVD_pCMs_only2CTa	NoPrepr	SVD	2800	RNCT_no2-NT1_T200	N	Kept components	RNCT
Drug	T200_NCT	RNCT_no2	Cell_line.NT1_T200	Plate.99	C11orf1	0.8	0.0645371177907494	pearson	1	Ttest_pvalue	Coefficient_of_eigenassay	SVD_pCMs_only2CTa	NoPrepr	SVD	11916	RNCT_no2-NT1_T200	N	Kept components	RNCT
Drug	T200_NCT	RNCT_no2	Cell_line.NT1_T200	Plate.99	C11orf16	0.8	0.00211099387508116	pearson	1	Ttest_pvalue	Coefficient_of_eigenassay	SVD_pCMs_only2CTa	NoPrepr	SVD	15113	RNCT_no2-NT1_T200	N	Kept components	RNCT
Drug	T200_NCT	RNCT_no2	Cell_line.NT1_T200	Plate.99	C11orf21	0.8	-0.190583873962938	pearson	1	Ttest_pvalue	Coefficient_of_eigenassay	SVD_pCMs_only2CTa	NoPrepr	SVD	7421	RNCT_no2-NT1_T200	N	Kept components	RNCT
Drug	T200_NCT	RNCT_no2	Cell_line.NT1_T200	Plate.99	C11orf24	0.8	0.439485905747526	pearson	1	Ttest_pvalue	Coefficient_of_eigenassay	SVD_pCMs_only2CTa	NoPrepr	SVD	2629	RNCT_no2-NT1_T200	N	Kept components	RNCT
Drug	T200_NCT	RNCT_no2	Cell_line.NT1_T200	Plate.99	C11orf42	0.8	-0.647124207289796	pearson	1	Ttest_pvalue	Coefficient_of_eigenassay	SVD_pCMs_only2CTa	NoPrepr	SVD	1170	RNCT_no2-NT1_T200	N	Kept components	RNCT
Drug	T200_NCT	RNCT_no2	Cell_line.NT1_T200	Plate.99	C11orf45	0.8	-0.351388508429107	pearson	1	Ttest_pvalue	Coefficient_of_eigenassay	SVD_pCMs_only2CTa	NoPrepr	SVD	3781	RNCT_no2-NT1_T200	N	Kept components	RNCT
Drug	T200_NCT	RNCT_no2	Cell_line.NT1_T200	Plate.99	C11orf49	0.8	0.0230970192364725	pearson	1	Ttest_pvalue	Coefficient_of_eigenassay	SVD_pCMs_only2CTa	NoPrepr	SVD	13813	RNCT_no2-NT1_T200	N	Kept components	RNCT
Drug	T200_NCT	RNCT_no2	Cell_line.NT1_T200	Plate.99	C11orf54	0.8	0.00383528123127053	pearson	1	Ttest_pvalue	Coefficient_of_eigenassay	SVD_pCMs_only2CTa	NoPrepr	SVD	14954	RNCT_no2-NT1_T200	N	Kept components	RNCT
Drug	T200_NCT	RNCT_no2	Cell_line.NT1_T200	Plate.99	C11orf58	0.8	-0.362819236454319	pearson	1	Ttest_pvalue	Coefficient_of_eigenassay	SVD_pCMs_only2CTa	NoPrepr	SVD	3610	RNCT_no2-NT1_T200	N	Kept components	RNCT
Drug	T200_NCT	RNCT_no2	Cell_line.NT1_T200	Plate.99	C11orf65	0.8	0.0105595801803617	pearson	1	Ttest_pvalue	Coefficient_of_eigenassay	SVD_pCMs_only2CTa	NoPrepr	SVD	14493	RNCT_no2-NT1_T200	N	Kept components	RNCT
Drug	T200_NCT	RNCT_no2	Cell_line.NT1_T200	Plate.99	C11orf68	0.8	0.445082917889557	pearson	1	Ttest_pvalue	Coefficient_of_eigenassay	SVD_pCMs_only2CTa	NoPrepr	SVD	2562	RNCT_no2-NT1_T200	N	Kept components	RNCT
Drug	T200_NCT	RNCT_no2	Cell_line.NT1_T200	Plate.99	C11orf71	0.8	0.185491329535259	pearson	1	Ttest_pvalue	Coefficient_of_eigenassay	SVD_pCMs_only2CTa	NoPrepr	SVD	7564	RNCT_no2-NT1_T200	N	Kept components	RNCT
Drug	T200_NCT	RNCT_no2	Cell_line.NT1_T200	Plate.99	C11orf74	0.8	0.262858970435102	pearson	1	Ttest_pvalue	Coefficient_of_eigenassay	SVD_pCMs_only2CTa	NoPrepr	SVD	5568	RNCT_no2-NT1_T200	N	Kept components	RNCT
Drug	T200_NCT	RNCT_no2	Cell_line.NT1_T200	Plate.99	C11orf80	0.8	-0.126996797201337	pearson	1	Ttest_pvalue	Coefficient_of_eigenassay	SVD_pCMs_only2CTa	NoPrepr	SVD	9510	RNCT_no2-NT1_T200	N	Kept components	RNCT
Drug	T200_NCT	RNCT_no2	Cell_line.NT1_T200	Plate.99	C11orf87	0.8	-0.0246541167745655	pearson	1	Ttest_pvalue	Coefficient_of_eigenassay	SVD_pCMs_only2CTa	NoPrepr	SVD	13739	RNCT_no2-NT1_T200	N	Kept components	RNCT
Drug	T200_NCT	RNCT_no2	Cell_line.NT1_T200	Plate.99	C11orf95	0.8	-0.120468444314823	pearson	1	Ttest_pvalue	Coefficient_of_eigenassay	SVD_pCMs_only2CTa	NoPrepr	SVD	9730	RNCT_no2-NT1_T200	N	Kept components	RNCT
Drug	T200_NCT	RNCT_no2	Cell_line.NT1_T200	Plate.99	C11orf96	0.8	0.396936902816074	pearson	1	Ttest_pvalue	Coefficient_of_eigenassay	SVD_pCMs_only2CTa	NoPrepr	SVD	3118	RNCT_no2-NT1_T200	N	Kept components	RNCT
Drug	T200_NCT	RNCT_no2	Cell_line.NT1_T200	Plate.99	C12orf10	0.8	0.198843158078838	pearson	1	Ttest_pvalue	Coefficient_of_eigenassay	SVD_pCMs_only2CTa	NoPrepr	SVD	7205	RNCT_no2-NT1_T200	N	Kept components	RNCT
Drug	T200_NCT	RNCT_no2	Cell_line.NT1_T200	Plate.99	C12orf29	0.8	0.0972103863981318	pearson	1	Ttest_pvalue	Coefficient_of_eigenassay	SVD_pCMs_only2CTa	NoPrepr	SVD	10617	RNCT_no2-NT1_T200	N	Kept components	RNCT
Drug	T200_NCT	RNCT_no2	Cell_line.NT1_T200	Plate.99	C12orf4	0.8	-0.0555203075362341	pearson	1	Ttest_pvalue	Coefficient_of_eigenassay	SVD_pCMs_only2CTa	NoPrepr	SVD	12268	RNCT_no2-NT1_T200	N	Kept components	RNCT
Drug	T200_NCT	RNCT_no2	Cell_line.NT1_T200	Plate.99	C12orf43	0.8	0.00626796662541919	pearson	1	Ttest_pvalue	Coefficient_of_eigenassay	SVD_pCMs_only2CTa	NoPrepr	SVD	14779	RNCT_no2-NT1_T200	N	Kept components	RNCT
Drug	T200_NCT	RNCT_no2	Cell_line.NT1_T200	Plate.99	C12orf45	0.8	0.130892516334448	pearson	1	Ttest_pvalue	Coefficient_of_eigenassay	SVD_pCMs_only2CTa	NoPrepr	SVD	9379	RNCT_no2-NT1_T200	N	Kept components	RNCT
Drug	T200_NCT	RNCT_no2	Cell_line.NT1_T200	Plate.99	C12orf49	0.8	0.113379064473925	pearson	1	Ttest_pvalue	Coefficient_of_eigenassay	SVD_pCMs_only2CTa	NoPrepr	SVD	9983	RNCT_no2-NT1_T200	N	Kept components	RNCT
Drug	T200_NCT	RNCT_no2	Cell_line.NT1_T200	Plate.99	C12orf57	0.8	-0.291459379721091	pearson	1	Ttest_pvalue	Coefficient_of_eigenassay	SVD_pCMs_only2CTa	NoPrepr	SVD	4901	RNCT_no2-NT1_T200	N	Kept components	RNCT
Drug	T200_NCT	RNCT_no2	Cell_line.NT1_T200	Plate.99	C12orf60	0.8	-0.388503152315054	pearson	1	Ttest_pvalue	Coefficient_of_eigenassay	SVD_pCMs_only2CTa	NoPrepr	SVD	3240	RNCT_no2-NT1_T200	N	Kept components	RNCT
Drug	T200_NCT	RNCT_no2	Cell_line.NT1_T200	Plate.99	C12orf65	0.8	0.160745326036695	pearson	1	Ttest_pvalue	Coefficient_of_eigenassay	SVD_pCMs_only2CTa	NoPrepr	SVD	8358	RNCT_no2-NT1_T200	N	Kept components	RNCT
Drug	T200_NCT	RNCT_no2	Cell_line.NT1_T200	Plate.99	C12orf66	0.8	-0.120592286222978	pearson	1	Ttest_pvalue	Coefficient_of_eigenassay	SVD_pCMs_only2CTa	NoPrepr	SVD	9725	RNCT_no2-NT1_T200	N	Kept components	RNCT
Drug	T200_NCT	RNCT_no2	Cell_line.NT1_T200	Plate.99	C12orf73	0.8	-0.219920918884167	pearson	1	Ttest_pvalue	Coefficient_of_eigenassay	SVD_pCMs_only2CTa	NoPrepr	SVD	6589	RNCT_no2-NT1_T200	N	Kept components	RNCT
Drug	T200_NCT	RNCT_no2	Cell_line.NT1_T200	Plate.99	C12orf75	0.8	0.708091028101607	pearson	1	Ttest_pvalue	Coefficient_of_eigenassay	SVD_pCMs_only2CTa	NoPrepr	SVD	964	RNCT_no2-NT1_T200	N	Kept components	RNCT
Drug	T200_NCT	RNCT_no2	Cell_line.NT1_T200	Plate.99	C12orf76	0.8	-0.317820466136183	pearson	1	Ttest_pvalue	Coefficient_of_eigenassay	SVD_pCMs_only2CTa	NoPrepr	SVD	4367	RNCT_no2-NT1_T200	N	Kept components	RNCT
Drug	T200_NCT	RNCT_no2	Cell_line.NT1_T200	Plate.99	C14orf119	0.8	0.560483834606758	pearson	1	Ttest_pvalue	Coefficient_of_eigenassay	SVD_pCMs_only2CTa	NoPrepr	SVD	1589	RNCT_no2-NT1_T200	N	Kept components	RNCT
Drug	T200_NCT	RNCT_no2	Cell_line.NT1_T200	Plate.99	C14orf132	0.8	-0.231807892909845	pearson	1	Ttest_pvalue	Coefficient_of_eigenassay	SVD_pCMs_only2CTa	NoPrepr	SVD	6282	RNCT_no2-NT1_T200	N	Kept components	RNCT
Drug	T200_NCT	RNCT_no2	Cell_line.NT1_T200	Plate.99	C14orf28	0.8	-0.0463778392755601	pearson	1	Ttest_pvalue	Coefficient_of_eigenassay	SVD_pCMs_only2CTa	NoPrepr	SVD	12696	RNCT_no2-NT1_T200	N	Kept components	RNCT
Drug	T200_NCT	RNCT_no2	Cell_line.NT1_T200	Plate.99	C14orf39	0.8	-0.27288856777015	pearson	1	Ttest_pvalue	Coefficient_of_eigenassay	SVD_pCMs_only2CTa	NoPrepr	SVD	5306	RNCT_no2-NT1_T200	N	Kept components	RNCT
Drug	T200_NCT	RNCT_no2	Cell_line.NT1_T200	Plate.99	C14orf93	0.8	-0.131260221899954	pearson	1	Ttest_pvalue	Coefficient_of_eigenassay	SVD_pCMs_only2CTa	NoPrepr	SVD	9361	RNCT_no2-NT1_T200	N	Kept components	RNCT
Drug	T200_NCT	RNCT_no2	Cell_line.NT1_T200	Plate.99	C15orf39	0.8	0.17952635645561	pearson	1	Ttest_pvalue	Coefficient_of_eigenassay	SVD_pCMs_only2CTa	NoPrepr	SVD	7739	RNCT_no2-NT1_T200	N	Kept components	RNCT
Drug	T200_NCT	RNCT_no2	Cell_line.NT1_T200	Plate.99	C15orf40	0.8	0.107092808473542	pearson	1	Ttest_pvalue	Coefficient_of_eigenassay	SVD_pCMs_only2CTa	NoPrepr	SVD	10213	RNCT_no2-NT1_T200	N	Kept components	RNCT
Drug	T200_NCT	RNCT_no2	Cell_line.NT1_T200	Plate.99	C15orf41	0.8	0.522325510345232	pearson	1	Ttest_pvalue	Coefficient_of_eigenassay	SVD_pCMs_only2CTa	NoPrepr	SVD	1833	RNCT_no2-NT1_T200	N	Kept components	RNCT
Drug	T200_NCT	RNCT_no2	Cell_line.NT1_T200	Plate.99	C15orf56	0.8	0.0427974932414384	pearson	1	Ttest_pvalue	Coefficient_of_eigenassay	SVD_pCMs_only2CTa	NoPrepr	SVD	12858	RNCT_no2-NT1_T200	N	Kept components	RNCT
Drug	T200_NCT	RNCT_no2	Cell_line.NT1_T200	Plate.99	C15orf61	0.8	-0.396094154968429	pearson	1	Ttest_pvalue	Coefficient_of_eigenassay	SVD_pCMs_only2CTa	NoPrepr	SVD	3133	RNCT_no2-NT1_T200	N	Kept components	RNCT
Drug	T200_NCT	RNCT_no2	Cell_line.NT1_T200	Plate.99	C15orf62	0.8	-0.568852777650655	pearson	1	Ttest_pvalue	Coefficient_of_eigenassay	SVD_pCMs_only2CTa	NoPrepr	SVD	1544	RNCT_no2-NT1_T200	N	Kept components	RNCT
Drug	T200_NCT	RNCT_no2	Cell_line.NT1_T200	Plate.99	C15orf65	0.8	-0.0731549066752059	pearson	1	Ttest_pvalue	Coefficient_of_eigenassay	SVD_pCMs_only2CTa	NoPrepr	SVD	11560	RNCT_no2-NT1_T200	N	Kept components	RNCT
Drug	T200_NCT	RNCT_no2	Cell_line.NT1_T200	Plate.99	C16orf45	0.8	0.0163673008456972	pearson	1	Ttest_pvalue	Coefficient_of_eigenassay	SVD_pCMs_only2CTa	NoPrepr	SVD	14170	RNCT_no2-NT1_T200	N	Kept components	RNCT
Drug	T200_NCT	RNCT_no2	Cell_line.NT1_T200	Plate.99	C16orf46	0.8	-0.0990004548267295	pearson	1	Ttest_pvalue	Coefficient_of_eigenassay	SVD_pCMs_only2CTa	NoPrepr	SVD	10535	RNCT_no2-NT1_T200	N	Kept components	RNCT
Drug	T200_NCT	RNCT_no2	Cell_line.NT1_T200	Plate.99	C16orf54	0.8	-0.160320427855381	pearson	1	Ttest_pvalue	Coefficient_of_eigenassay	SVD_pCMs_only2CTa	NoPrepr	SVD	8380	RNCT_no2-NT1_T200	N	Kept components	RNCT
Drug	T200_NCT	RNCT_no2	Cell_line.NT1_T200	Plate.99	C16orf58	0.8	0.291863631123185	pearson	1	Ttest_pvalue	Coefficient_of_eigenassay	SVD_pCMs_only2CTa	NoPrepr	SVD	4889	RNCT_no2-NT1_T200	N	Kept components	RNCT
Drug	T200_NCT	RNCT_no2	Cell_line.NT1_T200	Plate.99	C16orf70	0.8	0.427702187378987	pearson	1	Ttest_pvalue	Coefficient_of_eigenassay	SVD_pCMs_only2CTa	NoPrepr	SVD	2753	RNCT_no2-NT1_T200	N	Kept components	RNCT
Drug	T200_NCT	RNCT_no2	Cell_line.NT1_T200	Plate.99	C16orf71	0.8	-0.26409179306658	pearson	1	Ttest_pvalue	Coefficient_of_eigenassay	SVD_pCMs_only2CTa	NoPrepr	SVD	5541	RNCT_no2-NT1_T200	N	Kept components	RNCT
Drug	T200_NCT	RNCT_no2	Cell_line.NT1_T200	Plate.99	C16orf72	0.8	-0.336326451464661	pearson	1	Ttest_pvalue	Coefficient_of_eigenassay	SVD_pCMs_only2CTa	NoPrepr	SVD	4024	RNCT_no2-NT1_T200	N	Kept components	RNCT
Drug	T200_NCT	RNCT_no2	Cell_line.NT1_T200	Plate.99	C16orf74	0.8	0.170334292024087	pearson	1	Ttest_pvalue	Coefficient_of_eigenassay	SVD_pCMs_only2CTa	NoPrepr	SVD	8040	RNCT_no2-NT1_T200	N	Kept components	RNCT
Drug	T200_NCT	RNCT_no2	Cell_line.NT1_T200	Plate.99	C16orf86	0.8	-0.121206947618967	pearson	1	Ttest_pvalue	Coefficient_of_eigenassay	SVD_pCMs_only2CTa	NoPrepr	SVD	9710	RNCT_no2-NT1_T200	N	Kept components	RNCT
Drug	T200_NCT	RNCT_no2	Cell_line.NT1_T200	Plate.99	C16orf87	0.8	0.178341231280687	pearson	1	Ttest_pvalue	Coefficient_of_eigenassay	SVD_pCMs_only2CTa	NoPrepr	SVD	7780	RNCT_no2-NT1_T200	N	Kept components	RNCT
Drug	T200_NCT	RNCT_no2	Cell_line.NT1_T200	Plate.99	C16orf89	0.8	-0.203146694321214	pearson	1	Ttest_pvalue	Coefficient_of_eigenassay	SVD_pCMs_only2CTa	NoPrepr	SVD	7100	RNCT_no2-NT1_T200	N	Kept components	RNCT
Drug	T200_NCT	RNCT_no2	Cell_line.NT1_T200	Plate.99	C16orf91	0.8	0.308415624463228	pearson	1	Ttest_pvalue	Coefficient_of_eigenassay	SVD_pCMs_only2CTa	NoPrepr	SVD	4566	RNCT_no2-NT1_T200	N	Kept components	RNCT
Drug	T200_NCT	RNCT_no2	Cell_line.NT1_T200	Plate.99	C16orf95	0.8	0.0222089623354879	pearson	1	Ttest_pvalue	Coefficient_of_eigenassay	SVD_pCMs_only2CTa	NoPrepr	SVD	13864	RNCT_no2-NT1_T200	N	Kept components	RNCT
Drug	T200_NCT	RNCT_no2	Cell_line.NT1_T200	Plate.99	C16orf96	0.8	-0.0926679665086331	pearson	1	Ttest_pvalue	Coefficient_of_eigenassay	SVD_pCMs_only2CTa	NoPrepr	SVD	10803	RNCT_no2-NT1_T200	N	Kept components	RNCT
Drug	T200_NCT	RNCT_no2	Cell_line.NT1_T200	Plate.99	C17orf100	0.8	-0.070578215500535	pearson	1	Ttest_pvalue	Coefficient_of_eigenassay	SVD_pCMs_only2CTa	NoPrepr	SVD	11654	RNCT_no2-NT1_T200	N	Kept components	RNCT
Drug	T200_NCT	RNCT_no2	Cell_line.NT1_T200	Plate.99	C17orf102	0.8	-0.000416616952844578	pearson	1	Ttest_pvalue	Coefficient_of_eigenassay	SVD_pCMs_only2CTa	NoPrepr	SVD	15267	RNCT_no2-NT1_T200	N	Kept components	RNCT
Drug	T200_NCT	RNCT_no2	Cell_line.NT1_T200	Plate.99	C17orf107	0.8	-0.338830918803281	pearson	1	Ttest_pvalue	Coefficient_of_eigenassay	SVD_pCMs_only2CTa	NoPrepr	SVD	3974	RNCT_no2-NT1_T200	N	Kept components	RNCT
Drug	T200_NCT	RNCT_no2	Cell_line.NT1_T200	Plate.99	C17orf51	0.8	-0.572630496196998	pearson	1	Ttest_pvalue	Coefficient_of_eigenassay	SVD_pCMs_only2CTa	NoPrepr	SVD	1520	RNCT_no2-NT1_T200	N	Kept components	RNCT
Drug	T200_NCT	RNCT_no2	Cell_line.NT1_T200	Plate.99	C17orf53	0.8	0.260657440639143	pearson	1	Ttest_pvalue	Coefficient_of_eigenassay	SVD_pCMs_only2CTa	NoPrepr	SVD	5617	RNCT_no2-NT1_T200	N	Kept components	RNCT
Drug	T200_NCT	RNCT_no2	Cell_line.NT1_T200	Plate.99	C17orf58	0.8	0.142260821921862	pearson	1	Ttest_pvalue	Coefficient_of_eigenassay	SVD_pCMs_only2CTa	NoPrepr	SVD	8996	RNCT_no2-NT1_T200	N	Kept components	RNCT
Drug	T200_NCT	RNCT_no2	Cell_line.NT1_T200	Plate.99	C17orf67	0.8	-0.142815149984027	pearson	1	Ttest_pvalue	Coefficient_of_eigenassay	SVD_pCMs_only2CTa	NoPrepr	SVD	8973	RNCT_no2-NT1_T200	N	Kept components	RNCT
Drug	T200_NCT	RNCT_no2	Cell_line.NT1_T200	Plate.99	C17orf75	0.8	-0.322925745290353	pearson	1	Ttest_pvalue	Coefficient_of_eigenassay	SVD_pCMs_only2CTa	NoPrepr	SVD	4266	RNCT_no2-NT1_T200	N	Kept components	RNCT
Drug	T200_NCT	RNCT_no2	Cell_line.NT1_T200	Plate.99	C17orf80	0.8	0.35402094728592	pearson	1	Ttest_pvalue	Coefficient_of_eigenassay	SVD_pCMs_only2CTa	NoPrepr	SVD	3744	RNCT_no2-NT1_T200	N	Kept components	RNCT
Drug	T200_NCT	RNCT_no2	Cell_line.NT1_T200	Plate.99	C17orf97	0.8	-0.269356715108374	pearson	1	Ttest_pvalue	Coefficient_of_eigenassay	SVD_pCMs_only2CTa	NoPrepr	SVD	5401	RNCT_no2-NT1_T200	N	Kept components	RNCT
Drug	T200_NCT	RNCT_no2	Cell_line.NT1_T200	Plate.99	C18orf21	0.8	0.138147031489899	pearson	1	Ttest_pvalue	Coefficient_of_eigenassay	SVD_pCMs_only2CTa	NoPrepr	SVD	9116	RNCT_no2-NT1_T200	N	Kept components	RNCT
Drug	T200_NCT	RNCT_no2	Cell_line.NT1_T200	Plate.99	C18orf25	0.8	-0.12801470628174	pearson	1	Ttest_pvalue	Coefficient_of_eigenassay	SVD_pCMs_only2CTa	NoPrepr	SVD	9473	RNCT_no2-NT1_T200	N	Kept components	RNCT
Drug	T200_NCT	RNCT_no2	Cell_line.NT1_T200	Plate.99	C18orf32	0.8	-0.174418233447222	pearson	1	Ttest_pvalue	Coefficient_of_eigenassay	SVD_pCMs_only2CTa	NoPrepr	SVD	7908	RNCT_no2-NT1_T200	N	Kept components	RNCT
Drug	T200_NCT	RNCT_no2	Cell_line.NT1_T200	Plate.99	C18orf54	0.8	-0.395428172577684	pearson	1	Ttest_pvalue	Coefficient_of_eigenassay	SVD_pCMs_only2CTa	NoPrepr	SVD	3142	RNCT_no2-NT1_T200	N	Kept components	RNCT
Drug	T200_NCT	RNCT_no2	Cell_line.NT1_T200	Plate.99	C19orf12	0.8	0.155915597589	pearson	1	Ttest_pvalue	Coefficient_of_eigenassay	SVD_pCMs_only2CTa	NoPrepr	SVD	8519	RNCT_no2-NT1_T200	N	Kept components	RNCT
Drug	T200_NCT	RNCT_no2	Cell_line.NT1_T200	Plate.99	C19orf18	0.8	-0.331630644121493	pearson	1	Ttest_pvalue	Coefficient_of_eigenassay	SVD_pCMs_only2CTa	NoPrepr	SVD	4098	RNCT_no2-NT1_T200	N	Kept components	RNCT
Drug	T200_NCT	RNCT_no2	Cell_line.NT1_T200	Plate.99	C19orf24	0.8	-0.175151996509147	pearson	1	Ttest_pvalue	Coefficient_of_eigenassay	SVD_pCMs_only2CTa	NoPrepr	SVD	7880	RNCT_no2-NT1_T200	N	Kept components	RNCT
Drug	T200_NCT	RNCT_no2	Cell_line.NT1_T200	Plate.99	C19orf25	0.8	0.0382377711235556	pearson	1	Ttest_pvalue	Coefficient_of_eigenassay	SVD_pCMs_only2CTa	NoPrepr	SVD	13083	RNCT_no2-NT1_T200	N	Kept components	RNCT
Drug	T200_NCT	RNCT_no2	Cell_line.NT1_T200	Plate.99	C19orf38	0.8	-0.119220323948212	pearson	1	Ttest_pvalue	Coefficient_of_eigenassay	SVD_pCMs_only2CTa	NoPrepr	SVD	9777	RNCT_no2-NT1_T200	N	Kept components	RNCT
Drug	T200_NCT	RNCT_no2	Cell_line.NT1_T200	Plate.99	C19orf44	0.8	0.0842826150289621	pearson	1	Ttest_pvalue	Coefficient_of_eigenassay	SVD_pCMs_only2CTa	NoPrepr	SVD	11124	RNCT_no2-NT1_T200	N	Kept components	RNCT
Drug	T200_NCT	RNCT_no2	Cell_line.NT1_T200	Plate.99	C19orf47	0.8	0.119831263434879	pearson	1	Ttest_pvalue	Coefficient_of_eigenassay	SVD_pCMs_only2CTa	NoPrepr	SVD	9756	RNCT_no2-NT1_T200	N	Kept components	RNCT
Drug	T200_NCT	RNCT_no2	Cell_line.NT1_T200	Plate.99	C19orf48	0.8	-0.27641512490592	pearson	1	Ttest_pvalue	Coefficient_of_eigenassay	SVD_pCMs_only2CTa	NoPrepr	SVD	5222	RNCT_no2-NT1_T200	N	Kept components	RNCT
Drug	T200_NCT	RNCT_no2	Cell_line.NT1_T200	Plate.99	C19orf53	0.8	0.31080813465606	pearson	1	Ttest_pvalue	Coefficient_of_eigenassay	SVD_pCMs_only2CTa	NoPrepr	SVD	4515	RNCT_no2-NT1_T200	N	Kept components	RNCT
Drug	T200_NCT	RNCT_no2	Cell_line.NT1_T200	Plate.99	C19orf54	0.8	0.381145943355938	pearson	1	Ttest_pvalue	Coefficient_of_eigenassay	SVD_pCMs_only2CTa	NoPrepr	SVD	3345	RNCT_no2-NT1_T200	N	Kept components	RNCT
Drug	T200_NCT	RNCT_no2	Cell_line.NT1_T200	Plate.99	C19orf57	0.8	-0.0756962402132746	pearson	1	Ttest_pvalue	Coefficient_of_eigenassay	SVD_pCMs_only2CTa	NoPrepr	SVD	11467	RNCT_no2-NT1_T200	N	Kept components	RNCT
Drug	T200_NCT	RNCT_no2	Cell_line.NT1_T200	Plate.99	C19orf66	0.8	-0.287183497669287	pearson	1	Ttest_pvalue	Coefficient_of_eigenassay	SVD_pCMs_only2CTa	NoPrepr	SVD	5000	RNCT_no2-NT1_T200	N	Kept components	RNCT
Drug	T200_NCT	RNCT_no2	Cell_line.NT1_T200	Plate.99	C19orf70	0.8	-0.108336251490716	pearson	1	Ttest_pvalue	Coefficient_of_eigenassay	SVD_pCMs_only2CTa	NoPrepr	SVD	10176	RNCT_no2-NT1_T200	N	Kept components	RNCT
Drug	T200_NCT	RNCT_no2	Cell_line.NT1_T200	Plate.99	C19orf71	0.8	-0.276034839290676	pearson	1	Ttest_pvalue	Coefficient_of_eigenassay	SVD_pCMs_only2CTa	NoPrepr	SVD	5238	RNCT_no2-NT1_T200	N	Kept components	RNCT
Drug	T200_NCT	RNCT_no2	Cell_line.NT1_T200	Plate.99	C19orf73	0.8	-0.0932184403777635	pearson	1	Ttest_pvalue	Coefficient_of_eigenassay	SVD_pCMs_only2CTa	NoPrepr	SVD	10783	RNCT_no2-NT1_T200	N	Kept components	RNCT
Drug	T200_NCT	RNCT_no2	Cell_line.NT1_T200	Plate.99	C19orf81	0.8	-0.498102923373207	pearson	1	Ttest_pvalue	Coefficient_of_eigenassay	SVD_pCMs_only2CTa	NoPrepr	SVD	2037	RNCT_no2-NT1_T200	N	Kept components	RNCT
Drug	T200_NCT	RNCT_no2	Cell_line.NT1_T200	Plate.99	C1D	0.8	-0.0345512846257887	pearson	1	Ttest_pvalue	Coefficient_of_eigenassay	SVD_pCMs_only2CTa	NoPrepr	SVD	13239	RNCT_no2-NT1_T200	N	Kept components	RNCT
Drug	T200_NCT	RNCT_no2	Cell_line.NT1_T200	Plate.99	C1GALT1	0.8	-0.413081541754401	pearson	1	Ttest_pvalue	Coefficient_of_eigenassay	SVD_pCMs_only2CTa	NoPrepr	SVD	2907	RNCT_no2-NT1_T200	N	Kept components	RNCT
Drug	T200_NCT	RNCT_no2	Cell_line.NT1_T200	Plate.99	C1GALT1C1	0.8	-0.0271011942795983	pearson	1	Ttest_pvalue	Coefficient_of_eigenassay	SVD_pCMs_only2CTa	NoPrepr	SVD	13604	RNCT_no2-NT1_T200	N	Kept components	RNCT
Drug	T200_NCT	RNCT_no2	Cell_line.NT1_T200	Plate.99	C1orf105	0.8	0.53138906287546	pearson	1	Ttest_pvalue	Coefficient_of_eigenassay	SVD_pCMs_only2CTa	NoPrepr	SVD	1771	RNCT_no2-NT1_T200	N	Kept components	RNCT
Drug	T200_NCT	RNCT_no2	Cell_line.NT1_T200	Plate.99	C1orf109	0.8	0.236623878834472	pearson	1	Ttest_pvalue	Coefficient_of_eigenassay	SVD_pCMs_only2CTa	NoPrepr	SVD	6179	RNCT_no2-NT1_T200	N	Kept components	RNCT
Drug	T200_NCT	RNCT_no2	Cell_line.NT1_T200	Plate.99	C1orf112	0.8	-0.160616854233906	pearson	1	Ttest_pvalue	Coefficient_of_eigenassay	SVD_pCMs_only2CTa	NoPrepr	SVD	8363	RNCT_no2-NT1_T200	N	Kept components	RNCT
Drug	T200_NCT	RNCT_no2	Cell_line.NT1_T200	Plate.99	C1orf115	0.8	0.0850289956126649	pearson	1	Ttest_pvalue	Coefficient_of_eigenassay	SVD_pCMs_only2CTa	NoPrepr	SVD	11096	RNCT_no2-NT1_T200	N	Kept components	RNCT
Drug	T200_NCT	RNCT_no2	Cell_line.NT1_T200	Plate.99	C1orf122	0.8	-0.569918098186925	pearson	1	Ttest_pvalue	Coefficient_of_eigenassay	SVD_pCMs_only2CTa	NoPrepr	SVD	1537	RNCT_no2-NT1_T200	N	Kept components	RNCT
Drug	T200_NCT	RNCT_no2	Cell_line.NT1_T200	Plate.99	C1orf123	0.8	0.175163553017611	pearson	1	Ttest_pvalue	Coefficient_of_eigenassay	SVD_pCMs_only2CTa	NoPrepr	SVD	7879	RNCT_no2-NT1_T200	N	Kept components	RNCT
Drug	T200_NCT	RNCT_no2	Cell_line.NT1_T200	Plate.99	C1orf127	0.8	0.22417585034873	pearson	1	Ttest_pvalue	Coefficient_of_eigenassay	SVD_pCMs_only2CTa	NoPrepr	SVD	6477	RNCT_no2-NT1_T200	N	Kept components	RNCT
Drug	T200_NCT	RNCT_no2	Cell_line.NT1_T200	Plate.99	C1orf131	0.8	0.241801111225766	pearson	1	Ttest_pvalue	Coefficient_of_eigenassay	SVD_pCMs_only2CTa	NoPrepr	SVD	6059	RNCT_no2-NT1_T200	N	Kept components	RNCT
Drug	T200_NCT	RNCT_no2	Cell_line.NT1_T200	Plate.99	C1orf158	0.8	0.0518825586880916	pearson	1	Ttest_pvalue	Coefficient_of_eigenassay	SVD_pCMs_only2CTa	NoPrepr	SVD	12424	RNCT_no2-NT1_T200	N	Kept components	RNCT
Drug	T200_NCT	RNCT_no2	Cell_line.NT1_T200	Plate.99	C1orf159	0.8	-0.288984083039979	pearson	1	Ttest_pvalue	Coefficient_of_eigenassay	SVD_pCMs_only2CTa	NoPrepr	SVD	4955	RNCT_no2-NT1_T200	N	Kept components	RNCT
Drug	T200_NCT	RNCT_no2	Cell_line.NT1_T200	Plate.99	C1orf162	0.8	-0.521704079318614	pearson	1	Ttest_pvalue	Coefficient_of_eigenassay	SVD_pCMs_only2CTa	NoPrepr	SVD	1837	RNCT_no2-NT1_T200	N	Kept components	RNCT
Drug	T200_NCT	RNCT_no2	Cell_line.NT1_T200	Plate.99	C1orf174	0.8	-0.0338818990114877	pearson	1	Ttest_pvalue	Coefficient_of_eigenassay	SVD_pCMs_only2CTa	NoPrepr	SVD	13270	RNCT_no2-NT1_T200	N	Kept components	RNCT
Drug	T200_NCT	RNCT_no2	Cell_line.NT1_T200	Plate.99	C1orf189	0.8	-0.012004756107092	pearson	1	Ttest_pvalue	Coefficient_of_eigenassay	SVD_pCMs_only2CTa	NoPrepr	SVD	14417	RNCT_no2-NT1_T200	N	Kept components	RNCT
Drug	T200_NCT	RNCT_no2	Cell_line.NT1_T200	Plate.99	C1orf194	0.8	-0.230878978550762	pearson	1	Ttest_pvalue	Coefficient_of_eigenassay	SVD_pCMs_only2CTa	NoPrepr	SVD	6303	RNCT_no2-NT1_T200	N	Kept components	RNCT
Drug	T200_NCT	RNCT_no2	Cell_line.NT1_T200	Plate.99	C1orf195	0.8	0.00961204318126247	pearson	1	Ttest_pvalue	Coefficient_of_eigenassay	SVD_pCMs_only2CTa	NoPrepr	SVD	14555	RNCT_no2-NT1_T200	N	Kept components	RNCT
Drug	T200_NCT	RNCT_no2	Cell_line.NT1_T200	Plate.99	C1orf198	0.8	0.214428605294726	pearson	1	Ttest_pvalue	Coefficient_of_eigenassay	SVD_pCMs_only2CTa	NoPrepr	SVD	6765	RNCT_no2-NT1_T200	N	Kept components	RNCT
Drug	T200_NCT	RNCT_no2	Cell_line.NT1_T200	Plate.99	C1orf21	0.8	-0.0906707834496753	pearson	1	Ttest_pvalue	Coefficient_of_eigenassay	SVD_pCMs_only2CTa	NoPrepr	SVD	10878	RNCT_no2-NT1_T200	N	Kept components	RNCT
Drug	T200_NCT	RNCT_no2	Cell_line.NT1_T200	Plate.99	C1orf216	0.8	0.227538569341762	pearson	1	Ttest_pvalue	Coefficient_of_eigenassay	SVD_pCMs_only2CTa	NoPrepr	SVD	6385	RNCT_no2-NT1_T200	N	Kept components	RNCT
Drug	T200_NCT	RNCT_no2	Cell_line.NT1_T200	Plate.99	C1orf226	0.8	-0.124575244257013	pearson	1	Ttest_pvalue	Coefficient_of_eigenassay	SVD_pCMs_only2CTa	NoPrepr	SVD	9602	RNCT_no2-NT1_T200	N	Kept components	RNCT
Drug	T200_NCT	RNCT_no2	Cell_line.NT1_T200	Plate.99	C1orf229	0.8	0.245207239582477	pearson	1	Ttest_pvalue	Coefficient_of_eigenassay	SVD_pCMs_only2CTa	NoPrepr	SVD	5968	RNCT_no2-NT1_T200	N	Kept components	RNCT
Drug	T200_NCT	RNCT_no2	Cell_line.NT1_T200	Plate.99	C1orf35	0.8	-0.124022490359785	pearson	1	Ttest_pvalue	Coefficient_of_eigenassay	SVD_pCMs_only2CTa	NoPrepr	SVD	9619	RNCT_no2-NT1_T200	N	Kept components	RNCT
Drug	T200_NCT	RNCT_no2	Cell_line.NT1_T200	Plate.99	C1orf43	0.8	0.153912025761018	pearson	1	Ttest_pvalue	Coefficient_of_eigenassay	SVD_pCMs_only2CTa	NoPrepr	SVD	8590	RNCT_no2-NT1_T200	N	Kept components	RNCT
Drug	T200_NCT	RNCT_no2	Cell_line.NT1_T200	Plate.99	C1orf50	0.8	0.0143056837831417	pearson	1	Ttest_pvalue	Coefficient_of_eigenassay	SVD_pCMs_only2CTa	NoPrepr	SVD	14295	RNCT_no2-NT1_T200	N	Kept components	RNCT
Drug	T200_NCT	RNCT_no2	Cell_line.NT1_T200	Plate.99	C1orf52	0.8	0.210893829089206	pearson	1	Ttest_pvalue	Coefficient_of_eigenassay	SVD_pCMs_only2CTa	NoPrepr	SVD	6863	RNCT_no2-NT1_T200	N	Kept components	RNCT
Drug	T200_NCT	RNCT_no2	Cell_line.NT1_T200	Plate.99	C1orf53	0.8	0.12965711254222	pearson	1	Ttest_pvalue	Coefficient_of_eigenassay	SVD_pCMs_only2CTa	NoPrepr	SVD	9414	RNCT_no2-NT1_T200	N	Kept components	RNCT
Drug	T200_NCT	RNCT_no2	Cell_line.NT1_T200	Plate.99	C1orf54	0.8	0.16005445630098	pearson	1	Ttest_pvalue	Coefficient_of_eigenassay	SVD_pCMs_only2CTa	NoPrepr	SVD	8388	RNCT_no2-NT1_T200	N	Kept components	RNCT
Drug	T200_NCT	RNCT_no2	Cell_line.NT1_T200	Plate.99	C1orf56	0.8	0.185288147154658	pearson	1	Ttest_pvalue	Coefficient_of_eigenassay	SVD_pCMs_only2CTa	NoPrepr	SVD	7573	RNCT_no2-NT1_T200	N	Kept components	RNCT
Drug	T200_NCT	RNCT_no2	Cell_line.NT1_T200	Plate.99	C1orf61	0.8	-0.206899078170474	pearson	1	Ttest_pvalue	Coefficient_of_eigenassay	SVD_pCMs_only2CTa	NoPrepr	SVD	6980	RNCT_no2-NT1_T200	N	Kept components	RNCT
Drug	T200_NCT	RNCT_no2	Cell_line.NT1_T200	Plate.99	C1orf74	0.8	-0.0759108127470534	pearson	1	Ttest_pvalue	Coefficient_of_eigenassay	SVD_pCMs_only2CTa	NoPrepr	SVD	11452	RNCT_no2-NT1_T200	N	Kept components	RNCT
Drug	T200_NCT	RNCT_no2	Cell_line.NT1_T200	Plate.99	C1QBP	0.8	0.701526251956001	pearson	1	Ttest_pvalue	Coefficient_of_eigenassay	SVD_pCMs_only2CTa	NoPrepr	SVD	988	RNCT_no2-NT1_T200	N	Kept components	RNCT
Drug	T200_NCT	RNCT_no2	Cell_line.NT1_T200	Plate.99	C1QL1	0.8	-0.406871304332397	pearson	1	Ttest_pvalue	Coefficient_of_eigenassay	SVD_pCMs_only2CTa	NoPrepr	SVD	2993	RNCT_no2-NT1_T200	N	Kept components	RNCT
Drug	T200_NCT	RNCT_no2	Cell_line.NT1_T200	Plate.99	C1QL3	0.8	0.0710382044032455	pearson	1	Ttest_pvalue	Coefficient_of_eigenassay	SVD_pCMs_only2CTa	NoPrepr	SVD	11635	RNCT_no2-NT1_T200	N	Kept components	RNCT
Drug	T200_NCT	RNCT_no2	Cell_line.NT1_T200	Plate.99	C1QL4	0.8	-0.217119287538826	pearson	1	Ttest_pvalue	Coefficient_of_eigenassay	SVD_pCMs_only2CTa	NoPrepr	SVD	6672	RNCT_no2-NT1_T200	N	Kept components	RNCT
Drug	T200_NCT	RNCT_no2	Cell_line.NT1_T200	Plate.99	C1QTNF1	0.8	0.0729700066944695	pearson	1	Ttest_pvalue	Coefficient_of_eigenassay	SVD_pCMs_only2CTa	NoPrepr	SVD	11566	RNCT_no2-NT1_T200	N	Kept components	RNCT
Drug	T200_NCT	RNCT_no2	Cell_line.NT1_T200	Plate.99	C1QTNF12	0.8	0.34534356436676	pearson	1	Ttest_pvalue	Coefficient_of_eigenassay	SVD_pCMs_only2CTa	NoPrepr	SVD	3867	RNCT_no2-NT1_T200	N	Kept components	RNCT
Drug	T200_NCT	RNCT_no2	Cell_line.NT1_T200	Plate.99	C1QTNF2	0.8	0.42108475620711	pearson	1	Ttest_pvalue	Coefficient_of_eigenassay	SVD_pCMs_only2CTa	NoPrepr	SVD	2823	RNCT_no2-NT1_T200	N	Kept components	RNCT
Drug	T200_NCT	RNCT_no2	Cell_line.NT1_T200	Plate.99	C1QTNF3	0.8	-0.0492524752658351	pearson	1	Ttest_pvalue	Coefficient_of_eigenassay	SVD_pCMs_only2CTa	NoPrepr	SVD	12554	RNCT_no2-NT1_T200	N	Kept components	RNCT
Drug	T200_NCT	RNCT_no2	Cell_line.NT1_T200	Plate.99	C1QTNF4	0.8	-0.773196973634024	pearson	1	Ttest_pvalue	Coefficient_of_eigenassay	SVD_pCMs_only2CTa	NoPrepr	SVD	765	RNCT_no2-NT1_T200	N	Kept components	RNCT
Drug	T200_NCT	RNCT_no2	Cell_line.NT1_T200	Plate.99	C1QTNF6	0.8	0.366015660666208	pearson	1	Ttest_pvalue	Coefficient_of_eigenassay	SVD_pCMs_only2CTa	NoPrepr	SVD	3563	RNCT_no2-NT1_T200	N	Kept components	RNCT
Drug	T200_NCT	RNCT_no2	Cell_line.NT1_T200	Plate.99	C1QTNF7	0.8	-0.0869234666756095	pearson	1	Ttest_pvalue	Coefficient_of_eigenassay	SVD_pCMs_only2CTa	NoPrepr	SVD	11025	RNCT_no2-NT1_T200	N	Kept components	RNCT
Drug	T200_NCT	RNCT_no2	Cell_line.NT1_T200	Plate.99	C1QTNF8	0.8	0.0143578313451114	pearson	1	Ttest_pvalue	Coefficient_of_eigenassay	SVD_pCMs_only2CTa	NoPrepr	SVD	14289	RNCT_no2-NT1_T200	N	Kept components	RNCT
Drug	T200_NCT	RNCT_no2	Cell_line.NT1_T200	Plate.99	C1R	0.8	0.192891880572677	pearson	1	Ttest_pvalue	Coefficient_of_eigenassay	SVD_pCMs_only2CTa	NoPrepr	SVD	7361	RNCT_no2-NT1_T200	N	Kept components	RNCT
Drug	T200_NCT	RNCT_no2	Cell_line.NT1_T200	Plate.99	C1RL	0.8	-0.285133952003322	pearson	1	Ttest_pvalue	Coefficient_of_eigenassay	SVD_pCMs_only2CTa	NoPrepr	SVD	5042	RNCT_no2-NT1_T200	N	Kept components	RNCT
Drug	T200_NCT	RNCT_no2	Cell_line.NT1_T200	Plate.99	C1S	0.8	-0.0999640468501836	pearson	1	Ttest_pvalue	Coefficient_of_eigenassay	SVD_pCMs_only2CTa	NoPrepr	SVD	10496	RNCT_no2-NT1_T200	N	Kept components	RNCT
Drug	T200_NCT	RNCT_no2	Cell_line.NT1_T200	Plate.99	C20orf194	0.8	0.191584943713634	pearson	1	Ttest_pvalue	Coefficient_of_eigenassay	SVD_pCMs_only2CTa	NoPrepr	SVD	7395	RNCT_no2-NT1_T200	N	Kept components	RNCT
Drug	T200_NCT	RNCT_no2	Cell_line.NT1_T200	Plate.99	C20orf203	0.8	-0.189215554120526	pearson	1	Ttest_pvalue	Coefficient_of_eigenassay	SVD_pCMs_only2CTa	NoPrepr	SVD	7449	RNCT_no2-NT1_T200	N	Kept components	RNCT
Drug	T200_NCT	RNCT_no2	Cell_line.NT1_T200	Plate.99	C20orf27	0.8	-0.179525427913025	pearson	1	Ttest_pvalue	Coefficient_of_eigenassay	SVD_pCMs_only2CTa	NoPrepr	SVD	7740	RNCT_no2-NT1_T200	N	Kept components	RNCT
Drug	T200_NCT	RNCT_no2	Cell_line.NT1_T200	Plate.99	C20orf96	0.8	-0.0850760358229388	pearson	1	Ttest_pvalue	Coefficient_of_eigenassay	SVD_pCMs_only2CTa	NoPrepr	SVD	11091	RNCT_no2-NT1_T200	N	Kept components	RNCT
Drug	T200_NCT	RNCT_no2	Cell_line.NT1_T200	Plate.99	C21orf2	0.8	0.052709660292159	pearson	1	Ttest_pvalue	Coefficient_of_eigenassay	SVD_pCMs_only2CTa	NoPrepr	SVD	12388	RNCT_no2-NT1_T200	N	Kept components	RNCT
Drug	T200_NCT	RNCT_no2	Cell_line.NT1_T200	Plate.99	C21orf58	0.8	-0.312807577559318	pearson	1	Ttest_pvalue	Coefficient_of_eigenassay	SVD_pCMs_only2CTa	NoPrepr	SVD	4473	RNCT_no2-NT1_T200	N	Kept components	RNCT
Drug	T200_NCT	RNCT_no2	Cell_line.NT1_T200	Plate.99	C21orf91	0.8	0.190054966048399	pearson	1	Ttest_pvalue	Coefficient_of_eigenassay	SVD_pCMs_only2CTa	NoPrepr	SVD	7431	RNCT_no2-NT1_T200	N	Kept components	RNCT
Drug	T200_NCT	RNCT_no2	Cell_line.NT1_T200	Plate.99	C22orf15	0.8	0.0821896707754941	pearson	1	Ttest_pvalue	Coefficient_of_eigenassay	SVD_pCMs_only2CTa	NoPrepr	SVD	11213	RNCT_no2-NT1_T200	N	Kept components	RNCT
Drug	T200_NCT	RNCT_no2	Cell_line.NT1_T200	Plate.99	C22orf23	0.8	0.122033124733128	pearson	1	Ttest_pvalue	Coefficient_of_eigenassay	SVD_pCMs_only2CTa	NoPrepr	SVD	9680	RNCT_no2-NT1_T200	N	Kept components	RNCT
Drug	T200_NCT	RNCT_no2	Cell_line.NT1_T200	Plate.99	C22orf24	0.8	0.0399350914488008	pearson	1	Ttest_pvalue	Coefficient_of_eigenassay	SVD_pCMs_only2CTa	NoPrepr	SVD	12993	RNCT_no2-NT1_T200	N	Kept components	RNCT
Drug	T200_NCT	RNCT_no2	Cell_line.NT1_T200	Plate.99	C22orf31	0.8	-0.0320362926637178	pearson	1	Ttest_pvalue	Coefficient_of_eigenassay	SVD_pCMs_only2CTa	NoPrepr	SVD	13352	RNCT_no2-NT1_T200	N	Kept components	RNCT
Drug	T200_NCT	RNCT_no2	Cell_line.NT1_T200	Plate.99	C22orf39	0.8	0.175209449695493	pearson	1	Ttest_pvalue	Coefficient_of_eigenassay	SVD_pCMs_only2CTa	NoPrepr	SVD	7878	RNCT_no2-NT1_T200	N	Kept components	RNCT
Drug	T200_NCT	RNCT_no2	Cell_line.NT1_T200	Plate.99	C22orf42	0.8	-0.0136731288852122	pearson	1	Ttest_pvalue	Coefficient_of_eigenassay	SVD_pCMs_only2CTa	NoPrepr	SVD	14329	RNCT_no2-NT1_T200	N	Kept components	RNCT
Drug	T200_NCT	RNCT_no2	Cell_line.NT1_T200	Plate.99	C22orf46	0.8	-0.643073563584686	pearson	1	Ttest_pvalue	Coefficient_of_eigenassay	SVD_pCMs_only2CTa	NoPrepr	SVD	1192	RNCT_no2-NT1_T200	N	Kept components	RNCT
Drug	T200_NCT	RNCT_no2	Cell_line.NT1_T200	Plate.99	C2CD2	0.8	-0.0366699036333775	pearson	1	Ttest_pvalue	Coefficient_of_eigenassay	SVD_pCMs_only2CTa	NoPrepr	SVD	13157	RNCT_no2-NT1_T200	N	Kept components	RNCT
Drug	T200_NCT	RNCT_no2	Cell_line.NT1_T200	Plate.99	C2CD2L	0.8	-0.481661660514383	pearson	1	Ttest_pvalue	Coefficient_of_eigenassay	SVD_pCMs_only2CTa	NoPrepr	SVD	2182	RNCT_no2-NT1_T200	N	Kept components	RNCT
Drug	T200_NCT	RNCT_no2	Cell_line.NT1_T200	Plate.99	C2CD3	0.8	0.290291403869065	pearson	1	Ttest_pvalue	Coefficient_of_eigenassay	SVD_pCMs_only2CTa	NoPrepr	SVD	4927	RNCT_no2-NT1_T200	N	Kept components	RNCT
Drug	T200_NCT	RNCT_no2	Cell_line.NT1_T200	Plate.99	C2CD4C	0.8	-0.166573350524688	pearson	1	Ttest_pvalue	Coefficient_of_eigenassay	SVD_pCMs_only2CTa	NoPrepr	SVD	8163	RNCT_no2-NT1_T200	N	Kept components	RNCT
Drug	T200_NCT	RNCT_no2	Cell_line.NT1_T200	Plate.99	C2CD5	0.8	-0.158961409540929	pearson	1	Ttest_pvalue	Coefficient_of_eigenassay	SVD_pCMs_only2CTa	NoPrepr	SVD	8422	RNCT_no2-NT1_T200	N	Kept components	RNCT
Drug	T200_NCT	RNCT_no2	Cell_line.NT1_T200	Plate.99	C2CD6	0.8	-0.0279521329367388	pearson	1	Ttest_pvalue	Coefficient_of_eigenassay	SVD_pCMs_only2CTa	NoPrepr	SVD	13560	RNCT_no2-NT1_T200	N	Kept components	RNCT
Drug	T200_NCT	RNCT_no2	Cell_line.NT1_T200	Plate.99	C2orf15	0.8	0.00321888994301416	pearson	1	Ttest_pvalue	Coefficient_of_eigenassay	SVD_pCMs_only2CTa	NoPrepr	SVD	15009	RNCT_no2-NT1_T200	N	Kept components	RNCT
Drug	T200_NCT	RNCT_no2	Cell_line.NT1_T200	Plate.99	C2orf16	0.8	-0.39387524734983	pearson	1	Ttest_pvalue	Coefficient_of_eigenassay	SVD_pCMs_only2CTa	NoPrepr	SVD	3167	RNCT_no2-NT1_T200	N	Kept components	RNCT
Drug	T200_NCT	RNCT_no2	Cell_line.NT1_T200	Plate.99	C2orf40	0.8	0.130774624740847	pearson	1	Ttest_pvalue	Coefficient_of_eigenassay	SVD_pCMs_only2CTa	NoPrepr	SVD	9384	RNCT_no2-NT1_T200	N	Kept components	RNCT
Drug	T200_NCT	RNCT_no2	Cell_line.NT1_T200	Plate.99	C2orf42	0.8	-0.0021027520240183	pearson	1	Ttest_pvalue	Coefficient_of_eigenassay	SVD_pCMs_only2CTa	NoPrepr	SVD	15115	RNCT_no2-NT1_T200	N	Kept components	RNCT
Drug	T200_NCT	RNCT_no2	Cell_line.NT1_T200	Plate.99	C2orf48	0.8	0.138493953256404	pearson	1	Ttest_pvalue	Coefficient_of_eigenassay	SVD_pCMs_only2CTa	NoPrepr	SVD	9108	RNCT_no2-NT1_T200	N	Kept components	RNCT
Drug	T200_NCT	RNCT_no2	Cell_line.NT1_T200	Plate.99	C2orf49	0.8	0.176186830982229	pearson	1	Ttest_pvalue	Coefficient_of_eigenassay	SVD_pCMs_only2CTa	NoPrepr	SVD	7850	RNCT_no2-NT1_T200	N	Kept components	RNCT
Drug	T200_NCT	RNCT_no2	Cell_line.NT1_T200	Plate.99	C2orf50	0.8	-0.0913076689205393	pearson	1	Ttest_pvalue	Coefficient_of_eigenassay	SVD_pCMs_only2CTa	NoPrepr	SVD	10851	RNCT_no2-NT1_T200	N	Kept components	RNCT
Drug	T200_NCT	RNCT_no2	Cell_line.NT1_T200	Plate.99	C2orf66	0.8	0.0446956882683167	pearson	1	Ttest_pvalue	Coefficient_of_eigenassay	SVD_pCMs_only2CTa	NoPrepr	SVD	12769	RNCT_no2-NT1_T200	N	Kept components	RNCT
Drug	T200_NCT	RNCT_no2	Cell_line.NT1_T200	Plate.99	C2orf68	0.8	-0.288911885822933	pearson	1	Ttest_pvalue	Coefficient_of_eigenassay	SVD_pCMs_only2CTa	NoPrepr	SVD	4958	RNCT_no2-NT1_T200	N	Kept components	RNCT
Drug	T200_NCT	RNCT_no2	Cell_line.NT1_T200	Plate.99	C2orf69	0.8	-0.10970423539529	pearson	1	Ttest_pvalue	Coefficient_of_eigenassay	SVD_pCMs_only2CTa	NoPrepr	SVD	10128	RNCT_no2-NT1_T200	N	Kept components	RNCT
Drug	T200_NCT	RNCT_no2	Cell_line.NT1_T200	Plate.99	C2orf72	0.8	-0.0431277232729653	pearson	1	Ttest_pvalue	Coefficient_of_eigenassay	SVD_pCMs_only2CTa	NoPrepr	SVD	12840	RNCT_no2-NT1_T200	N	Kept components	RNCT
Drug	T200_NCT	RNCT_no2	Cell_line.NT1_T200	Plate.99	C2orf74	0.8	0.00338564661952298	pearson	1	Ttest_pvalue	Coefficient_of_eigenassay	SVD_pCMs_only2CTa	NoPrepr	SVD	14990	RNCT_no2-NT1_T200	N	Kept components	RNCT
Drug	T200_NCT	RNCT_no2	Cell_line.NT1_T200	Plate.99	C2orf76	0.8	0.0196667287361779	pearson	1	Ttest_pvalue	Coefficient_of_eigenassay	SVD_pCMs_only2CTa	NoPrepr	SVD	13999	RNCT_no2-NT1_T200	N	Kept components	RNCT
Drug	T200_NCT	RNCT_no2	Cell_line.NT1_T200	Plate.99	C2orf80	0.8	-0.0269304575381127	pearson	1	Ttest_pvalue	Coefficient_of_eigenassay	SVD_pCMs_only2CTa	NoPrepr	SVD	13620	RNCT_no2-NT1_T200	N	Kept components	RNCT
Drug	T200_NCT	RNCT_no2	Cell_line.NT1_T200	Plate.99	C2orf81	0.8	-0.400323606610133	pearson	1	Ttest_pvalue	Coefficient_of_eigenassay	SVD_pCMs_only2CTa	NoPrepr	SVD	3065	RNCT_no2-NT1_T200	N	Kept components	RNCT
Drug	T200_NCT	RNCT_no2	Cell_line.NT1_T200	Plate.99	C2orf88	0.8	-0.344326498530555	pearson	1	Ttest_pvalue	Coefficient_of_eigenassay	SVD_pCMs_only2CTa	NoPrepr	SVD	3883	RNCT_no2-NT1_T200	N	Kept components	RNCT
Drug	T200_NCT	RNCT_no2	Cell_line.NT1_T200	Plate.99	C2orf91	0.8	-0.012020102324087	pearson	1	Ttest_pvalue	Coefficient_of_eigenassay	SVD_pCMs_only2CTa	NoPrepr	SVD	14414	RNCT_no2-NT1_T200	N	Kept components	RNCT
Drug	T200_NCT	RNCT_no2	Cell_line.NT1_T200	Plate.99	C3	0.8	-3.81816563298376	pearson	1	Ttest_pvalue	Coefficient_of_eigenassay	SVD_pCMs_only2CTa	NoPrepr	SVD	28	RNCT_no2-NT1_T200	N	Kept components	RNCT
Drug	T200_NCT	RNCT_no2	Cell_line.NT1_T200	Plate.99	C3orf14	0.8	-0.293408417624476	pearson	1	Ttest_pvalue	Coefficient_of_eigenassay	SVD_pCMs_only2CTa	NoPrepr	SVD	4863	RNCT_no2-NT1_T200	N	Kept components	RNCT
Drug	T200_NCT	RNCT_no2	Cell_line.NT1_T200	Plate.99	C3orf18	0.8	0.228603789039961	pearson	1	Ttest_pvalue	Coefficient_of_eigenassay	SVD_pCMs_only2CTa	NoPrepr	SVD	6354	RNCT_no2-NT1_T200	N	Kept components	RNCT
Drug	T200_NCT	RNCT_no2	Cell_line.NT1_T200	Plate.99	C3orf20	0.8	-0.246660708946086	pearson	1	Ttest_pvalue	Coefficient_of_eigenassay	SVD_pCMs_only2CTa	NoPrepr	SVD	5936	RNCT_no2-NT1_T200	N	Kept components	RNCT
Drug	T200_NCT	RNCT_no2	Cell_line.NT1_T200	Plate.99	C3orf22	0.8	0.000143605138476411	pearson	1	Ttest_pvalue	Coefficient_of_eigenassay	SVD_pCMs_only2CTa	NoPrepr	SVD	15298	RNCT_no2-NT1_T200	N	Kept components	RNCT
Drug	T200_NCT	RNCT_no2	Cell_line.NT1_T200	Plate.99	C3orf33	0.8	0.351340948871214	pearson	1	Ttest_pvalue	Coefficient_of_eigenassay	SVD_pCMs_only2CTa	NoPrepr	SVD	3782	RNCT_no2-NT1_T200	N	Kept components	RNCT
Drug	T200_NCT	RNCT_no2	Cell_line.NT1_T200	Plate.99	C3orf35	0.8	-0.847880250514143	pearson	1	Ttest_pvalue	Coefficient_of_eigenassay	SVD_pCMs_only2CTa	NoPrepr	SVD	622	RNCT_no2-NT1_T200	N	Kept components	RNCT
Drug	T200_NCT	RNCT_no2	Cell_line.NT1_T200	Plate.99	C3orf38	0.8	-0.0749225913267807	pearson	1	Ttest_pvalue	Coefficient_of_eigenassay	SVD_pCMs_only2CTa	NoPrepr	SVD	11497	RNCT_no2-NT1_T200	N	Kept components	RNCT
Drug	T200_NCT	RNCT_no2	Cell_line.NT1_T200	Plate.99	C3orf52	0.8	0.0284086477620144	pearson	1	Ttest_pvalue	Coefficient_of_eigenassay	SVD_pCMs_only2CTa	NoPrepr	SVD	13534	RNCT_no2-NT1_T200	N	Kept components	RNCT
Drug	T200_NCT	RNCT_no2	Cell_line.NT1_T200	Plate.99	C3orf58	0.8	-0.383913193855128	pearson	1	Ttest_pvalue	Coefficient_of_eigenassay	SVD_pCMs_only2CTa	NoPrepr	SVD	3300	RNCT_no2-NT1_T200	N	Kept components	RNCT
Drug	T200_NCT	RNCT_no2	Cell_line.NT1_T200	Plate.99	C3orf62	0.8	-0.0996644529777894	pearson	1	Ttest_pvalue	Coefficient_of_eigenassay	SVD_pCMs_only2CTa	NoPrepr	SVD	10510	RNCT_no2-NT1_T200	N	Kept components	RNCT
Drug	T200_NCT	RNCT_no2	Cell_line.NT1_T200	Plate.99	C3orf67	0.8	-0.130881666829959	pearson	1	Ttest_pvalue	Coefficient_of_eigenassay	SVD_pCMs_only2CTa	NoPrepr	SVD	9380	RNCT_no2-NT1_T200	N	Kept components	RNCT
Drug	T200_NCT	RNCT_no2	Cell_line.NT1_T200	Plate.99	C3orf70	0.8	-0.225396447679324	pearson	1	Ttest_pvalue	Coefficient_of_eigenassay	SVD_pCMs_only2CTa	NoPrepr	SVD	6435	RNCT_no2-NT1_T200	N	Kept components	RNCT
Drug	T200_NCT	RNCT_no2	Cell_line.NT1_T200	Plate.99	C3orf80	0.8	-0.0359316021881485	pearson	1	Ttest_pvalue	Coefficient_of_eigenassay	SVD_pCMs_only2CTa	NoPrepr	SVD	13184	RNCT_no2-NT1_T200	N	Kept components	RNCT
Drug	T200_NCT	RNCT_no2	Cell_line.NT1_T200	Plate.99	C3orf84	0.8	0.000523540846691166	pearson	1	Ttest_pvalue	Coefficient_of_eigenassay	SVD_pCMs_only2CTa	NoPrepr	SVD	15257	RNCT_no2-NT1_T200	N	Kept components	RNCT
Drug	T200_NCT	RNCT_no2	Cell_line.NT1_T200	Plate.99	C4BPB	0.8	-0.0808892567045797	pearson	1	Ttest_pvalue	Coefficient_of_eigenassay	SVD_pCMs_only2CTa	NoPrepr	SVD	11265	RNCT_no2-NT1_T200	N	Kept components	RNCT
Drug	T200_NCT	RNCT_no2	Cell_line.NT1_T200	Plate.99	C4orf19	0.8	0.010095793911441	pearson	1	Ttest_pvalue	Coefficient_of_eigenassay	SVD_pCMs_only2CTa	NoPrepr	SVD	14520	RNCT_no2-NT1_T200	N	Kept components	RNCT
Drug	T200_NCT	RNCT_no2	Cell_line.NT1_T200	Plate.99	C4orf3	0.8	0.0585840989770067	pearson	1	Ttest_pvalue	Coefficient_of_eigenassay	SVD_pCMs_only2CTa	NoPrepr	SVD	12140	RNCT_no2-NT1_T200	N	Kept components	RNCT
Drug	T200_NCT	RNCT_no2	Cell_line.NT1_T200	Plate.99	C4orf33	0.8	-0.190317036868478	pearson	1	Ttest_pvalue	Coefficient_of_eigenassay	SVD_pCMs_only2CTa	NoPrepr	SVD	7430	RNCT_no2-NT1_T200	N	Kept components	RNCT
Drug	T200_NCT	RNCT_no2	Cell_line.NT1_T200	Plate.99	C4orf36	0.8	0.00738819431738594	pearson	1	Ttest_pvalue	Coefficient_of_eigenassay	SVD_pCMs_only2CTa	NoPrepr	SVD	14698	RNCT_no2-NT1_T200	N	Kept components	RNCT
Drug	T200_NCT	RNCT_no2	Cell_line.NT1_T200	Plate.99	C4orf46	0.8	-0.272791837876149	pearson	1	Ttest_pvalue	Coefficient_of_eigenassay	SVD_pCMs_only2CTa	NoPrepr	SVD	5309	RNCT_no2-NT1_T200	N	Kept components	RNCT
Drug	T200_NCT	RNCT_no2	Cell_line.NT1_T200	Plate.99	C4orf47	0.8	0.376981516720661	pearson	1	Ttest_pvalue	Coefficient_of_eigenassay	SVD_pCMs_only2CTa	NoPrepr	SVD	3407	RNCT_no2-NT1_T200	N	Kept components	RNCT
Drug	T200_NCT	RNCT_no2	Cell_line.NT1_T200	Plate.99	C4orf48	0.8	-1.9685715195641	pearson	1	Ttest_pvalue	Coefficient_of_eigenassay	SVD_pCMs_only2CTa	NoPrepr	SVD	93	RNCT_no2-NT1_T200	N	Kept components	RNCT
Drug	T200_NCT	RNCT_no2	Cell_line.NT1_T200	Plate.99	C4orf50	0.8	-0.000962302827067407	pearson	1	Ttest_pvalue	Coefficient_of_eigenassay	SVD_pCMs_only2CTa	NoPrepr	SVD	15213	RNCT_no2-NT1_T200	N	Kept components	RNCT
Drug	T200_NCT	RNCT_no2	Cell_line.NT1_T200	Plate.99	C4orf51	0.8	-0.099496697690369	pearson	1	Ttest_pvalue	Coefficient_of_eigenassay	SVD_pCMs_only2CTa	NoPrepr	SVD	10520	RNCT_no2-NT1_T200	N	Kept components	RNCT
Drug	T200_NCT	RNCT_no2	Cell_line.NT1_T200	Plate.99	C5	0.8	-0.0522423246526829	pearson	1	Ttest_pvalue	Coefficient_of_eigenassay	SVD_pCMs_only2CTa	NoPrepr	SVD	12408	RNCT_no2-NT1_T200	N	Kept components	RNCT
Drug	T200_NCT	RNCT_no2	Cell_line.NT1_T200	Plate.99	C5AR1	0.8	0.512935114135627	pearson	1	Ttest_pvalue	Coefficient_of_eigenassay	SVD_pCMs_only2CTa	NoPrepr	SVD	1912	RNCT_no2-NT1_T200	N	Kept components	RNCT
Drug	T200_NCT	RNCT_no2	Cell_line.NT1_T200	Plate.99	C5orf15	0.8	0.325386588130689	pearson	1	Ttest_pvalue	Coefficient_of_eigenassay	SVD_pCMs_only2CTa	NoPrepr	SVD	4224	RNCT_no2-NT1_T200	N	Kept components	RNCT
Drug	T200_NCT	RNCT_no2	Cell_line.NT1_T200	Plate.99	C5orf22	0.8	-0.171071705707098	pearson	1	Ttest_pvalue	Coefficient_of_eigenassay	SVD_pCMs_only2CTa	NoPrepr	SVD	8017	RNCT_no2-NT1_T200	N	Kept components	RNCT
Drug	T200_NCT	RNCT_no2	Cell_line.NT1_T200	Plate.99	C5orf24	0.8	0.253657551344073	pearson	1	Ttest_pvalue	Coefficient_of_eigenassay	SVD_pCMs_only2CTa	NoPrepr	SVD	5779	RNCT_no2-NT1_T200	N	Kept components	RNCT
Drug	T200_NCT	RNCT_no2	Cell_line.NT1_T200	Plate.99	C5orf30	0.8	0.0396083165156889	pearson	1	Ttest_pvalue	Coefficient_of_eigenassay	SVD_pCMs_only2CTa	NoPrepr	SVD	13010	RNCT_no2-NT1_T200	N	Kept components	RNCT
Drug	T200_NCT	RNCT_no2	Cell_line.NT1_T200	Plate.99	C5orf34	0.8	-0.050626772802319	pearson	1	Ttest_pvalue	Coefficient_of_eigenassay	SVD_pCMs_only2CTa	NoPrepr	SVD	12489	RNCT_no2-NT1_T200	N	Kept components	RNCT
Drug	T200_NCT	RNCT_no2	Cell_line.NT1_T200	Plate.99	C5orf38	0.8	-0.3625068705391	pearson	1	Ttest_pvalue	Coefficient_of_eigenassay	SVD_pCMs_only2CTa	NoPrepr	SVD	3611	RNCT_no2-NT1_T200	N	Kept components	RNCT
Drug	T200_NCT	RNCT_no2	Cell_line.NT1_T200	Plate.99	C5orf46	0.8	0.387458255097188	pearson	1	Ttest_pvalue	Coefficient_of_eigenassay	SVD_pCMs_only2CTa	NoPrepr	SVD	3256	RNCT_no2-NT1_T200	N	Kept components	RNCT
Drug	T200_NCT	RNCT_no2	Cell_line.NT1_T200	Plate.99	C5orf49	0.8	-0.424070591582587	pearson	1	Ttest_pvalue	Coefficient_of_eigenassay	SVD_pCMs_only2CTa	NoPrepr	SVD	2789	RNCT_no2-NT1_T200	N	Kept components	RNCT
Drug	T200_NCT	RNCT_no2	Cell_line.NT1_T200	Plate.99	C5orf51	0.8	-0.241688886731186	pearson	1	Ttest_pvalue	Coefficient_of_eigenassay	SVD_pCMs_only2CTa	NoPrepr	SVD	6064	RNCT_no2-NT1_T200	N	Kept components	RNCT
Drug	T200_NCT	RNCT_no2	Cell_line.NT1_T200	Plate.99	C5orf63	0.8	-0.185905871104665	pearson	1	Ttest_pvalue	Coefficient_of_eigenassay	SVD_pCMs_only2CTa	NoPrepr	SVD	7551	RNCT_no2-NT1_T200	N	Kept components	RNCT
Drug	T200_NCT	RNCT_no2	Cell_line.NT1_T200	Plate.99	C5orf64	0.8	0.860741964388865	pearson	1	Ttest_pvalue	Coefficient_of_eigenassay	SVD_pCMs_only2CTa	NoPrepr	SVD	600	RNCT_no2-NT1_T200	N	Kept components	RNCT
Drug	T200_NCT	RNCT_no2	Cell_line.NT1_T200	Plate.99	C5orf66	0.8	-0.073744591319903	pearson	1	Ttest_pvalue	Coefficient_of_eigenassay	SVD_pCMs_only2CTa	NoPrepr	SVD	11536	RNCT_no2-NT1_T200	N	Kept components	RNCT
Drug	T200_NCT	RNCT_no2	Cell_line.NT1_T200	Plate.99	C6	0.8	0.314235624949679	pearson	1	Ttest_pvalue	Coefficient_of_eigenassay	SVD_pCMs_only2CTa	NoPrepr	SVD	4444	RNCT_no2-NT1_T200	N	Kept components	RNCT
Drug	T200_NCT	RNCT_no2	Cell_line.NT1_T200	Plate.99	C6orf106	0.8	0.150203658975849	pearson	1	Ttest_pvalue	Coefficient_of_eigenassay	SVD_pCMs_only2CTa	NoPrepr	SVD	8727	RNCT_no2-NT1_T200	N	Kept components	RNCT
Drug	T200_NCT	RNCT_no2	Cell_line.NT1_T200	Plate.99	C6orf118	0.8	0.0386478524775531	pearson	1	Ttest_pvalue	Coefficient_of_eigenassay	SVD_pCMs_only2CTa	NoPrepr	SVD	13062	RNCT_no2-NT1_T200	N	Kept components	RNCT
Drug	T200_NCT	RNCT_no2	Cell_line.NT1_T200	Plate.99	C6orf120	0.8	-0.202288936818076	pearson	1	Ttest_pvalue	Coefficient_of_eigenassay	SVD_pCMs_only2CTa	NoPrepr	SVD	7125	RNCT_no2-NT1_T200	N	Kept components	RNCT
Drug	T200_NCT	RNCT_no2	Cell_line.NT1_T200	Plate.99	C6orf132	0.8	-0.570426109634677	pearson	1	Ttest_pvalue	Coefficient_of_eigenassay	SVD_pCMs_only2CTa	NoPrepr	SVD	1532	RNCT_no2-NT1_T200	N	Kept components	RNCT
Drug	T200_NCT	RNCT_no2	Cell_line.NT1_T200	Plate.99	C6orf141	0.8	-0.0428299585497686	pearson	1	Ttest_pvalue	Coefficient_of_eigenassay	SVD_pCMs_only2CTa	NoPrepr	SVD	12856	RNCT_no2-NT1_T200	N	Kept components	RNCT
Drug	T200_NCT	RNCT_no2	Cell_line.NT1_T200	Plate.99	C6orf163	0.8	-0.646580926302454	pearson	1	Ttest_pvalue	Coefficient_of_eigenassay	SVD_pCMs_only2CTa	NoPrepr	SVD	1171	RNCT_no2-NT1_T200	N	Kept components	RNCT
Drug	T200_NCT	RNCT_no2	Cell_line.NT1_T200	Plate.99	C6orf201	0.8	0.0058502791520649	pearson	1	Ttest_pvalue	Coefficient_of_eigenassay	SVD_pCMs_only2CTa	NoPrepr	SVD	14812	RNCT_no2-NT1_T200	N	Kept components	RNCT
Drug	T200_NCT	RNCT_no2	Cell_line.NT1_T200	Plate.99	C6orf203	0.8	-0.494123929787779	pearson	1	Ttest_pvalue	Coefficient_of_eigenassay	SVD_pCMs_only2CTa	NoPrepr	SVD	2082	RNCT_no2-NT1_T200	N	Kept components	RNCT
Drug	T200_NCT	RNCT_no2	Cell_line.NT1_T200	Plate.99	C6orf223	0.8	-0.019412197319586	pearson	1	Ttest_pvalue	Coefficient_of_eigenassay	SVD_pCMs_only2CTa	NoPrepr	SVD	14011	RNCT_no2-NT1_T200	N	Kept components	RNCT
Drug	T200_NCT	RNCT_no2	Cell_line.NT1_T200	Plate.99	C6orf226	0.8	-0.232845322368796	pearson	1	Ttest_pvalue	Coefficient_of_eigenassay	SVD_pCMs_only2CTa	NoPrepr	SVD	6250	RNCT_no2-NT1_T200	N	Kept components	RNCT
Drug	T200_NCT	RNCT_no2	Cell_line.NT1_T200	Plate.99	C6orf52	0.8	0.0485982420268864	pearson	1	Ttest_pvalue	Coefficient_of_eigenassay	SVD_pCMs_only2CTa	NoPrepr	SVD	12585	RNCT_no2-NT1_T200	N	Kept components	RNCT
Drug	T200_NCT	RNCT_no2	Cell_line.NT1_T200	Plate.99	C6orf62	0.8	-0.0165478312596857	pearson	1	Ttest_pvalue	Coefficient_of_eigenassay	SVD_pCMs_only2CTa	NoPrepr	SVD	14159	RNCT_no2-NT1_T200	N	Kept components	RNCT
Drug	T200_NCT	RNCT_no2	Cell_line.NT1_T200	Plate.99	C6orf89	0.8	0.214204032265348	pearson	1	Ttest_pvalue	Coefficient_of_eigenassay	SVD_pCMs_only2CTa	NoPrepr	SVD	6771	RNCT_no2-NT1_T200	N	Kept components	RNCT
Drug	T200_NCT	RNCT_no2	Cell_line.NT1_T200	Plate.99	C7	0.8	-0.120721516226539	pearson	1	Ttest_pvalue	Coefficient_of_eigenassay	SVD_pCMs_only2CTa	NoPrepr	SVD	9723	RNCT_no2-NT1_T200	N	Kept components	RNCT
Drug	T200_NCT	RNCT_no2	Cell_line.NT1_T200	Plate.99	C7orf25	0.8	-0.230613848754372	pearson	1	Ttest_pvalue	Coefficient_of_eigenassay	SVD_pCMs_only2CTa	NoPrepr	SVD	6310	RNCT_no2-NT1_T200	N	Kept components	RNCT
Drug	T200_NCT	RNCT_no2	Cell_line.NT1_T200	Plate.99	C7orf26	0.8	-0.267715144041799	pearson	1	Ttest_pvalue	Coefficient_of_eigenassay	SVD_pCMs_only2CTa	NoPrepr	SVD	5448	RNCT_no2-NT1_T200	N	Kept components	RNCT
Drug	T200_NCT	RNCT_no2	Cell_line.NT1_T200	Plate.99	C7orf31	0.8	0.193786599990257	pearson	1	Ttest_pvalue	Coefficient_of_eigenassay	SVD_pCMs_only2CTa	NoPrepr	SVD	7329	RNCT_no2-NT1_T200	N	Kept components	RNCT
Drug	T200_NCT	RNCT_no2	Cell_line.NT1_T200	Plate.99	C7orf43	0.8	0.0782703158462502	pearson	1	Ttest_pvalue	Coefficient_of_eigenassay	SVD_pCMs_only2CTa	NoPrepr	SVD	11374	RNCT_no2-NT1_T200	N	Kept components	RNCT
Drug	T200_NCT	RNCT_no2	Cell_line.NT1_T200	Plate.99	C7orf50	0.8	-0.172365573574297	pearson	1	Ttest_pvalue	Coefficient_of_eigenassay	SVD_pCMs_only2CTa	NoPrepr	SVD	7968	RNCT_no2-NT1_T200	N	Kept components	RNCT
Drug	T200_NCT	RNCT_no2	Cell_line.NT1_T200	Plate.99	C7orf57	0.8	0.0327096326797818	pearson	1	Ttest_pvalue	Coefficient_of_eigenassay	SVD_pCMs_only2CTa	NoPrepr	SVD	13329	RNCT_no2-NT1_T200	N	Kept components	RNCT
Drug	T200_NCT	RNCT_no2	Cell_line.NT1_T200	Plate.99	C7orf61	0.8	0.289472297176404	pearson	1	Ttest_pvalue	Coefficient_of_eigenassay	SVD_pCMs_only2CTa	NoPrepr	SVD	4943	RNCT_no2-NT1_T200	N	Kept components	RNCT
Drug	T200_NCT	RNCT_no2	Cell_line.NT1_T200	Plate.99	C7orf69	0.8	0.00322687800729871	pearson	1	Ttest_pvalue	Coefficient_of_eigenassay	SVD_pCMs_only2CTa	NoPrepr	SVD	15008	RNCT_no2-NT1_T200	N	Kept components	RNCT
Drug	T200_NCT	RNCT_no2	Cell_line.NT1_T200	Plate.99	C8B	0.8	0.00265555223695193	pearson	1	Ttest_pvalue	Coefficient_of_eigenassay	SVD_pCMs_only2CTa	NoPrepr	SVD	15070	RNCT_no2-NT1_T200	N	Kept components	RNCT
Drug	T200_NCT	RNCT_no2	Cell_line.NT1_T200	Plate.99	C8G	0.8	0.00375888234004816	pearson	1	Ttest_pvalue	Coefficient_of_eigenassay	SVD_pCMs_only2CTa	NoPrepr	SVD	14964	RNCT_no2-NT1_T200	N	Kept components	RNCT
Drug	T200_NCT	RNCT_no2	Cell_line.NT1_T200	Plate.99	C8orf33	0.8	0.626472528719546	pearson	1	Ttest_pvalue	Coefficient_of_eigenassay	SVD_pCMs_only2CTa	NoPrepr	SVD	1258	RNCT_no2-NT1_T200	N	Kept components	RNCT
Drug	T200_NCT	RNCT_no2	Cell_line.NT1_T200	Plate.99	C8orf34	0.8	0.0494404142282378	pearson	1	Ttest_pvalue	Coefficient_of_eigenassay	SVD_pCMs_only2CTa	NoPrepr	SVD	12544	RNCT_no2-NT1_T200	N	Kept components	RNCT
Drug	T200_NCT	RNCT_no2	Cell_line.NT1_T200	Plate.99	C8orf37	0.8	0.17088123026497	pearson	1	Ttest_pvalue	Coefficient_of_eigenassay	SVD_pCMs_only2CTa	NoPrepr	SVD	8023	RNCT_no2-NT1_T200	N	Kept components	RNCT
Drug	T200_NCT	RNCT_no2	Cell_line.NT1_T200	Plate.99	C8orf44	0.8	-0.0451379014264854	pearson	1	Ttest_pvalue	Coefficient_of_eigenassay	SVD_pCMs_only2CTa	NoPrepr	SVD	12749	RNCT_no2-NT1_T200	N	Kept components	RNCT
Drug	T200_NCT	RNCT_no2	Cell_line.NT1_T200	Plate.99	C8orf48	0.8	0.0743967727365726	pearson	1	Ttest_pvalue	Coefficient_of_eigenassay	SVD_pCMs_only2CTa	NoPrepr	SVD	11514	RNCT_no2-NT1_T200	N	Kept components	RNCT
Drug	T200_NCT	RNCT_no2	Cell_line.NT1_T200	Plate.99	C8orf58	0.8	0.0127382740859427	pearson	1	Ttest_pvalue	Coefficient_of_eigenassay	SVD_pCMs_only2CTa	NoPrepr	SVD	14370	RNCT_no2-NT1_T200	N	Kept components	RNCT
Drug	T200_NCT	RNCT_no2	Cell_line.NT1_T200	Plate.99	C8orf59	0.8	-0.0372764134922119	pearson	1	Ttest_pvalue	Coefficient_of_eigenassay	SVD_pCMs_only2CTa	NoPrepr	SVD	13120	RNCT_no2-NT1_T200	N	Kept components	RNCT
Drug	T200_NCT	RNCT_no2	Cell_line.NT1_T200	Plate.99	C8orf76	0.8	-0.355843325151723	pearson	1	Ttest_pvalue	Coefficient_of_eigenassay	SVD_pCMs_only2CTa	NoPrepr	SVD	3714	RNCT_no2-NT1_T200	N	Kept components	RNCT
Drug	T200_NCT	RNCT_no2	Cell_line.NT1_T200	Plate.99	C8orf82	0.8	-0.0445760774619122	pearson	1	Ttest_pvalue	Coefficient_of_eigenassay	SVD_pCMs_only2CTa	NoPrepr	SVD	12774	RNCT_no2-NT1_T200	N	Kept components	RNCT
Drug	T200_NCT	RNCT_no2	Cell_line.NT1_T200	Plate.99	C8orf88	0.8	0.193612486299952	pearson	1	Ttest_pvalue	Coefficient_of_eigenassay	SVD_pCMs_only2CTa	NoPrepr	SVD	7333	RNCT_no2-NT1_T200	N	Kept components	RNCT
Drug	T200_NCT	RNCT_no2	Cell_line.NT1_T200	Plate.99	C9orf106	0.8	-0.0364994641862754	pearson	1	Ttest_pvalue	Coefficient_of_eigenassay	SVD_pCMs_only2CTa	NoPrepr	SVD	13163	RNCT_no2-NT1_T200	N	Kept components	RNCT
Drug	T200_NCT	RNCT_no2	Cell_line.NT1_T200	Plate.99	C9orf116	0.8	-0.00704246804479987	pearson	1	Ttest_pvalue	Coefficient_of_eigenassay	SVD_pCMs_only2CTa	NoPrepr	SVD	14723	RNCT_no2-NT1_T200	N	Kept components	RNCT
Drug	T200_NCT	RNCT_no2	Cell_line.NT1_T200	Plate.99	C9orf131	0.8	-1.16162332743619	pearson	1	Ttest_pvalue	Coefficient_of_eigenassay	SVD_pCMs_only2CTa	NoPrepr	SVD	294	RNCT_no2-NT1_T200	N	Kept components	RNCT
Drug	T200_NCT	RNCT_no2	Cell_line.NT1_T200	Plate.99	C9orf139	0.8	-0.721465773962963	pearson	1	Ttest_pvalue	Coefficient_of_eigenassay	SVD_pCMs_only2CTa	NoPrepr	SVD	928	RNCT_no2-NT1_T200	N	Kept components	RNCT
Drug	T200_NCT	RNCT_no2	Cell_line.NT1_T200	Plate.99	C9orf152	0.8	0.092757453296322	pearson	1	Ttest_pvalue	Coefficient_of_eigenassay	SVD_pCMs_only2CTa	NoPrepr	SVD	10798	RNCT_no2-NT1_T200	N	Kept components	RNCT
Drug	T200_NCT	RNCT_no2	Cell_line.NT1_T200	Plate.99	C9orf153	0.8	-0.257546795303854	pearson	1	Ttest_pvalue	Coefficient_of_eigenassay	SVD_pCMs_only2CTa	NoPrepr	SVD	5689	RNCT_no2-NT1_T200	N	Kept components	RNCT
Drug	T200_NCT	RNCT_no2	Cell_line.NT1_T200	Plate.99	C9orf16	0.8	-0.681451235881502	pearson	1	Ttest_pvalue	Coefficient_of_eigenassay	SVD_pCMs_only2CTa	NoPrepr	SVD	1053	RNCT_no2-NT1_T200	N	Kept components	RNCT
Drug	T200_NCT	RNCT_no2	Cell_line.NT1_T200	Plate.99	C9orf163	0.8	0.0481966365181752	pearson	1	Ttest_pvalue	Coefficient_of_eigenassay	SVD_pCMs_only2CTa	NoPrepr	SVD	12612	RNCT_no2-NT1_T200	N	Kept components	RNCT
Drug	T200_NCT	RNCT_no2	Cell_line.NT1_T200	Plate.99	C9orf24	0.8	0.159741434452523	pearson	1	Ttest_pvalue	Coefficient_of_eigenassay	SVD_pCMs_only2CTa	NoPrepr	SVD	8395	RNCT_no2-NT1_T200	N	Kept components	RNCT
Drug	T200_NCT	RNCT_no2	Cell_line.NT1_T200	Plate.99	C9orf3	0.8	2.77336659715722e-05	pearson	1	Ttest_pvalue	Coefficient_of_eigenassay	SVD_pCMs_only2CTa	NoPrepr	SVD	15316	RNCT_no2-NT1_T200	N	Kept components	RNCT
Drug	T200_NCT	RNCT_no2	Cell_line.NT1_T200	Plate.99	C9orf40	0.8	-0.17147202613781	pearson	1	Ttest_pvalue	Coefficient_of_eigenassay	SVD_pCMs_only2CTa	NoPrepr	SVD	8001	RNCT_no2-NT1_T200	N	Kept components	RNCT
Drug	T200_NCT	RNCT_no2	Cell_line.NT1_T200	Plate.99	C9orf43	0.8	0.00498419567205313	pearson	1	Ttest_pvalue	Coefficient_of_eigenassay	SVD_pCMs_only2CTa	NoPrepr	SVD	14869	RNCT_no2-NT1_T200	N	Kept components	RNCT
Drug	T200_NCT	RNCT_no2	Cell_line.NT1_T200	Plate.99	C9orf47	0.8	-0.182618481954389	pearson	1	Ttest_pvalue	Coefficient_of_eigenassay	SVD_pCMs_only2CTa	NoPrepr	SVD	7643	RNCT_no2-NT1_T200	N	Kept components	RNCT
Drug	T200_NCT	RNCT_no2	Cell_line.NT1_T200	Plate.99	C9orf50	0.8	0.115860459370796	pearson	1	Ttest_pvalue	Coefficient_of_eigenassay	SVD_pCMs_only2CTa	NoPrepr	SVD	9889	RNCT_no2-NT1_T200	N	Kept components	RNCT
Drug	T200_NCT	RNCT_no2	Cell_line.NT1_T200	Plate.99	C9orf64	0.8	0.341249239833619	pearson	1	Ttest_pvalue	Coefficient_of_eigenassay	SVD_pCMs_only2CTa	NoPrepr	SVD	3930	RNCT_no2-NT1_T200	N	Kept components	RNCT
Drug	T200_NCT	RNCT_no2	Cell_line.NT1_T200	Plate.99	C9orf72	0.8	0.0850704376568827	pearson	1	Ttest_pvalue	Coefficient_of_eigenassay	SVD_pCMs_only2CTa	NoPrepr	SVD	11092	RNCT_no2-NT1_T200	N	Kept components	RNCT
Drug	T200_NCT	RNCT_no2	Cell_line.NT1_T200	Plate.99	C9orf78	0.8	-0.379615203672171	pearson	1	Ttest_pvalue	Coefficient_of_eigenassay	SVD_pCMs_only2CTa	NoPrepr	SVD	3368	RNCT_no2-NT1_T200	N	Kept components	RNCT
Drug	T200_NCT	RNCT_no2	Cell_line.NT1_T200	Plate.99	C9orf84	0.8	-0.975944605882567	pearson	1	Ttest_pvalue	Coefficient_of_eigenassay	SVD_pCMs_only2CTa	NoPrepr	SVD	444	RNCT_no2-NT1_T200	N	Kept components	RNCT
Drug	T200_NCT	RNCT_no2	Cell_line.NT1_T200	Plate.99	C9orf85	0.8	-0.0700821794320754	pearson	1	Ttest_pvalue	Coefficient_of_eigenassay	SVD_pCMs_only2CTa	NoPrepr	SVD	11675	RNCT_no2-NT1_T200	N	Kept components	RNCT
Drug	T200_NCT	RNCT_no2	Cell_line.NT1_T200	Plate.99	CA10	0.8	-0.0671636553245271	pearson	1	Ttest_pvalue	Coefficient_of_eigenassay	SVD_pCMs_only2CTa	NoPrepr	SVD	11804	RNCT_no2-NT1_T200	N	Kept components	RNCT
Drug	T200_NCT	RNCT_no2	Cell_line.NT1_T200	Plate.99	CA11	0.8	-0.17006718994538	pearson	1	Ttest_pvalue	Coefficient_of_eigenassay	SVD_pCMs_only2CTa	NoPrepr	SVD	8047	RNCT_no2-NT1_T200	N	Kept components	RNCT
Drug	T200_NCT	RNCT_no2	Cell_line.NT1_T200	Plate.99	CA12	0.8	-0.103047944097165	pearson	1	Ttest_pvalue	Coefficient_of_eigenassay	SVD_pCMs_only2CTa	NoPrepr	SVD	10361	RNCT_no2-NT1_T200	N	Kept components	RNCT
Drug	T200_NCT	RNCT_no2	Cell_line.NT1_T200	Plate.99	CA13	0.8	-0.372965687912274	pearson	1	Ttest_pvalue	Coefficient_of_eigenassay	SVD_pCMs_only2CTa	NoPrepr	SVD	3471	RNCT_no2-NT1_T200	N	Kept components	RNCT
Drug	T200_NCT	RNCT_no2	Cell_line.NT1_T200	Plate.99	CA14	0.8	0.48639544646373	pearson	1	Ttest_pvalue	Coefficient_of_eigenassay	SVD_pCMs_only2CTa	NoPrepr	SVD	2142	RNCT_no2-NT1_T200	N	Kept components	RNCT
Drug	T200_NCT	RNCT_no2	Cell_line.NT1_T200	Plate.99	CA2	0.8	-0.12942307888558	pearson	1	Ttest_pvalue	Coefficient_of_eigenassay	SVD_pCMs_only2CTa	NoPrepr	SVD	9419	RNCT_no2-NT1_T200	N	Kept components	RNCT
Drug	T200_NCT	RNCT_no2	Cell_line.NT1_T200	Plate.99	CA3	0.8	0.0912328337384433	pearson	1	Ttest_pvalue	Coefficient_of_eigenassay	SVD_pCMs_only2CTa	NoPrepr	SVD	10856	RNCT_no2-NT1_T200	N	Kept components	RNCT
Drug	T200_NCT	RNCT_no2	Cell_line.NT1_T200	Plate.99	CA4	0.8	-0.154736151277246	pearson	1	Ttest_pvalue	Coefficient_of_eigenassay	SVD_pCMs_only2CTa	NoPrepr	SVD	8557	RNCT_no2-NT1_T200	N	Kept components	RNCT
Drug	T200_NCT	RNCT_no2	Cell_line.NT1_T200	Plate.99	CA5B	0.8	-0.0848657770257083	pearson	1	Ttest_pvalue	Coefficient_of_eigenassay	SVD_pCMs_only2CTa	NoPrepr	SVD	11100	RNCT_no2-NT1_T200	N	Kept components	RNCT
Drug	T200_NCT	RNCT_no2	Cell_line.NT1_T200	Plate.99	CA8	0.8	-0.0788864512136004	pearson	1	Ttest_pvalue	Coefficient_of_eigenassay	SVD_pCMs_only2CTa	NoPrepr	SVD	11357	RNCT_no2-NT1_T200	N	Kept components	RNCT
Drug	T200_NCT	RNCT_no2	Cell_line.NT1_T200	Plate.99	CA9	0.8	-0.0387830215284801	pearson	1	Ttest_pvalue	Coefficient_of_eigenassay	SVD_pCMs_only2CTa	NoPrepr	SVD	13052	RNCT_no2-NT1_T200	N	Kept components	RNCT
Drug	T200_NCT	RNCT_no2	Cell_line.NT1_T200	Plate.99	CAAP1	0.8	-0.36853662202416	pearson	1	Ttest_pvalue	Coefficient_of_eigenassay	SVD_pCMs_only2CTa	NoPrepr	SVD	3527	RNCT_no2-NT1_T200	N	Kept components	RNCT
Drug	T200_NCT	RNCT_no2	Cell_line.NT1_T200	Plate.99	CAB39	0.8	0.0355500623665466	pearson	1	Ttest_pvalue	Coefficient_of_eigenassay	SVD_pCMs_only2CTa	NoPrepr	SVD	13200	RNCT_no2-NT1_T200	N	Kept components	RNCT
Drug	T200_NCT	RNCT_no2	Cell_line.NT1_T200	Plate.99	CAB39L	0.8	0.0911398887383821	pearson	1	Ttest_pvalue	Coefficient_of_eigenassay	SVD_pCMs_only2CTa	NoPrepr	SVD	10861	RNCT_no2-NT1_T200	N	Kept components	RNCT
Drug	T200_NCT	RNCT_no2	Cell_line.NT1_T200	Plate.99	CABCOCO1	0.8	0.203712455058347	pearson	1	Ttest_pvalue	Coefficient_of_eigenassay	SVD_pCMs_only2CTa	NoPrepr	SVD	7087	RNCT_no2-NT1_T200	N	Kept components	RNCT
Drug	T200_NCT	RNCT_no2	Cell_line.NT1_T200	Plate.99	CABIN1	0.8	0.0474412222158223	pearson	1	Ttest_pvalue	Coefficient_of_eigenassay	SVD_pCMs_only2CTa	NoPrepr	SVD	12645	RNCT_no2-NT1_T200	N	Kept components	RNCT
Drug	T200_NCT	RNCT_no2	Cell_line.NT1_T200	Plate.99	CABLES1	0.8	0.309798139406694	pearson	1	Ttest_pvalue	Coefficient_of_eigenassay	SVD_pCMs_only2CTa	NoPrepr	SVD	4531	RNCT_no2-NT1_T200	N	Kept components	RNCT
Drug	T200_NCT	RNCT_no2	Cell_line.NT1_T200	Plate.99	CABLES2	0.8	0.155359221731934	pearson	1	Ttest_pvalue	Coefficient_of_eigenassay	SVD_pCMs_only2CTa	NoPrepr	SVD	8533	RNCT_no2-NT1_T200	N	Kept components	RNCT
Drug	T200_NCT	RNCT_no2	Cell_line.NT1_T200	Plate.99	CABP1	0.8	-0.00915024278757346	pearson	1	Ttest_pvalue	Coefficient_of_eigenassay	SVD_pCMs_only2CTa	NoPrepr	SVD	14586	RNCT_no2-NT1_T200	N	Kept components	RNCT
Drug	T200_NCT	RNCT_no2	Cell_line.NT1_T200	Plate.99	CABP7	0.8	-0.0773012153028544	pearson	1	Ttest_pvalue	Coefficient_of_eigenassay	SVD_pCMs_only2CTa	NoPrepr	SVD	11410	RNCT_no2-NT1_T200	N	Kept components	RNCT
Drug	T200_NCT	RNCT_no2	Cell_line.NT1_T200	Plate.99	CABYR	0.8	0.30421936384347	pearson	1	Ttest_pvalue	Coefficient_of_eigenassay	SVD_pCMs_only2CTa	NoPrepr	SVD	4657	RNCT_no2-NT1_T200	N	Kept components	RNCT
Drug	T200_NCT	RNCT_no2	Cell_line.NT1_T200	Plate.99	CACFD1	0.8	-0.225018398907484	pearson	1	Ttest_pvalue	Coefficient_of_eigenassay	SVD_pCMs_only2CTa	NoPrepr	SVD	6445	RNCT_no2-NT1_T200	N	Kept components	RNCT
Drug	T200_NCT	RNCT_no2	Cell_line.NT1_T200	Plate.99	CACHD1	0.8	-0.0452354003895106	pearson	1	Ttest_pvalue	Coefficient_of_eigenassay	SVD_pCMs_only2CTa	NoPrepr	SVD	12745	RNCT_no2-NT1_T200	N	Kept components	RNCT
Drug	T200_NCT	RNCT_no2	Cell_line.NT1_T200	Plate.99	CACNA1A	0.8	-0.439251025858007	pearson	1	Ttest_pvalue	Coefficient_of_eigenassay	SVD_pCMs_only2CTa	NoPrepr	SVD	2632	RNCT_no2-NT1_T200	N	Kept components	RNCT
Drug	T200_NCT	RNCT_no2	Cell_line.NT1_T200	Plate.99	CACNA1B	0.8	0.16759973777708	pearson	1	Ttest_pvalue	Coefficient_of_eigenassay	SVD_pCMs_only2CTa	NoPrepr	SVD	8134	RNCT_no2-NT1_T200	N	Kept components	RNCT
Drug	T200_NCT	RNCT_no2	Cell_line.NT1_T200	Plate.99	CACNA1C	0.8	0.0769522185269737	pearson	1	Ttest_pvalue	Coefficient_of_eigenassay	SVD_pCMs_only2CTa	NoPrepr	SVD	11415	RNCT_no2-NT1_T200	N	Kept components	RNCT
Drug	T200_NCT	RNCT_no2	Cell_line.NT1_T200	Plate.99	CACNA1D	0.8	-0.0220378136333918	pearson	1	Ttest_pvalue	Coefficient_of_eigenassay	SVD_pCMs_only2CTa	NoPrepr	SVD	13882	RNCT_no2-NT1_T200	N	Kept components	RNCT
Drug	T200_NCT	RNCT_no2	Cell_line.NT1_T200	Plate.99	CACNA1E	0.8	-0.102199323240711	pearson	1	Ttest_pvalue	Coefficient_of_eigenassay	SVD_pCMs_only2CTa	NoPrepr	SVD	10406	RNCT_no2-NT1_T200	N	Kept components	RNCT
Drug	T200_NCT	RNCT_no2	Cell_line.NT1_T200	Plate.99	CACNA1G	0.8	-0.216064246335642	pearson	1	Ttest_pvalue	Coefficient_of_eigenassay	SVD_pCMs_only2CTa	NoPrepr	SVD	6709	RNCT_no2-NT1_T200	N	Kept components	RNCT
Drug	T200_NCT	RNCT_no2	Cell_line.NT1_T200	Plate.99	CACNA1H	0.8	-0.242076164010228	pearson	1	Ttest_pvalue	Coefficient_of_eigenassay	SVD_pCMs_only2CTa	NoPrepr	SVD	6052	RNCT_no2-NT1_T200	N	Kept components	RNCT
Drug	T200_NCT	RNCT_no2	Cell_line.NT1_T200	Plate.99	CACNA1I	0.8	-0.0187243791744229	pearson	1	Ttest_pvalue	Coefficient_of_eigenassay	SVD_pCMs_only2CTa	NoPrepr	SVD	14044	RNCT_no2-NT1_T200	N	Kept components	RNCT
Drug	T200_NCT	RNCT_no2	Cell_line.NT1_T200	Plate.99	CACNA1S	0.8	-0.00127434079191007	pearson	1	Ttest_pvalue	Coefficient_of_eigenassay	SVD_pCMs_only2CTa	NoPrepr	SVD	15184	RNCT_no2-NT1_T200	N	Kept components	RNCT
Drug	T200_NCT	RNCT_no2	Cell_line.NT1_T200	Plate.99	CACNA2D1	0.8	-0.160812881083423	pearson	1	Ttest_pvalue	Coefficient_of_eigenassay	SVD_pCMs_only2CTa	NoPrepr	SVD	8355	RNCT_no2-NT1_T200	N	Kept components	RNCT
Drug	T200_NCT	RNCT_no2	Cell_line.NT1_T200	Plate.99	CACNA2D2	0.8	-0.0740397010851742	pearson	1	Ttest_pvalue	Coefficient_of_eigenassay	SVD_pCMs_only2CTa	NoPrepr	SVD	11525	RNCT_no2-NT1_T200	N	Kept components	RNCT
Drug	T200_NCT	RNCT_no2	Cell_line.NT1_T200	Plate.99	CACNA2D3	0.8	0.243224533548007	pearson	1	Ttest_pvalue	Coefficient_of_eigenassay	SVD_pCMs_only2CTa	NoPrepr	SVD	6020	RNCT_no2-NT1_T200	N	Kept components	RNCT
Drug	T200_NCT	RNCT_no2	Cell_line.NT1_T200	Plate.99	CACNA2D4	0.8	0.0466738127879641	pearson	1	Ttest_pvalue	Coefficient_of_eigenassay	SVD_pCMs_only2CTa	NoPrepr	SVD	12676	RNCT_no2-NT1_T200	N	Kept components	RNCT
Drug	T200_NCT	RNCT_no2	Cell_line.NT1_T200	Plate.99	CACNB1	0.8	0.231931377084079	pearson	1	Ttest_pvalue	Coefficient_of_eigenassay	SVD_pCMs_only2CTa	NoPrepr	SVD	6279	RNCT_no2-NT1_T200	N	Kept components	RNCT
Drug	T200_NCT	RNCT_no2	Cell_line.NT1_T200	Plate.99	CACNB2	0.8	-0.110130624748378	pearson	1	Ttest_pvalue	Coefficient_of_eigenassay	SVD_pCMs_only2CTa	NoPrepr	SVD	10111	RNCT_no2-NT1_T200	N	Kept components	RNCT
Drug	T200_NCT	RNCT_no2	Cell_line.NT1_T200	Plate.99	CACNB3	0.8	0.0827844888824025	pearson	1	Ttest_pvalue	Coefficient_of_eigenassay	SVD_pCMs_only2CTa	NoPrepr	SVD	11191	RNCT_no2-NT1_T200	N	Kept components	RNCT
Drug	T200_NCT	RNCT_no2	Cell_line.NT1_T200	Plate.99	CACNB4	0.8	0.106365176404643	pearson	1	Ttest_pvalue	Coefficient_of_eigenassay	SVD_pCMs_only2CTa	NoPrepr	SVD	10246	RNCT_no2-NT1_T200	N	Kept components	RNCT
Drug	T200_NCT	RNCT_no2	Cell_line.NT1_T200	Plate.99	CACNG1	0.8	-0.0613523238663403	pearson	1	Ttest_pvalue	Coefficient_of_eigenassay	SVD_pCMs_only2CTa	NoPrepr	SVD	12038	RNCT_no2-NT1_T200	N	Kept components	RNCT
Drug	T200_NCT	RNCT_no2	Cell_line.NT1_T200	Plate.99	CACNG2	0.8	-0.139269286468816	pearson	1	Ttest_pvalue	Coefficient_of_eigenassay	SVD_pCMs_only2CTa	NoPrepr	SVD	9084	RNCT_no2-NT1_T200	N	Kept components	RNCT
Drug	T200_NCT	RNCT_no2	Cell_line.NT1_T200	Plate.99	CACNG4	0.8	-0.420380791990898	pearson	1	Ttest_pvalue	Coefficient_of_eigenassay	SVD_pCMs_only2CTa	NoPrepr	SVD	2829	RNCT_no2-NT1_T200	N	Kept components	RNCT
Drug	T200_NCT	RNCT_no2	Cell_line.NT1_T200	Plate.99	CACNG6	0.8	0.0146143121956816	pearson	1	Ttest_pvalue	Coefficient_of_eigenassay	SVD_pCMs_only2CTa	NoPrepr	SVD	14276	RNCT_no2-NT1_T200	N	Kept components	RNCT
Drug	T200_NCT	RNCT_no2	Cell_line.NT1_T200	Plate.99	CACNG7	0.8	0.0342058816202948	pearson	1	Ttest_pvalue	Coefficient_of_eigenassay	SVD_pCMs_only2CTa	NoPrepr	SVD	13257	RNCT_no2-NT1_T200	N	Kept components	RNCT
Drug	T200_NCT	RNCT_no2	Cell_line.NT1_T200	Plate.99	CACNG8	0.8	-1.23302444928067	pearson	1	Ttest_pvalue	Coefficient_of_eigenassay	SVD_pCMs_only2CTa	NoPrepr	SVD	263	RNCT_no2-NT1_T200	N	Kept components	RNCT
Drug	T200_NCT	RNCT_no2	Cell_line.NT1_T200	Plate.99	CACTIN	0.8	-0.226043961632459	pearson	1	Ttest_pvalue	Coefficient_of_eigenassay	SVD_pCMs_only2CTa	NoPrepr	SVD	6423	RNCT_no2-NT1_T200	N	Kept components	RNCT
Drug	T200_NCT	RNCT_no2	Cell_line.NT1_T200	Plate.99	CACUL1	0.8	-0.333712240036047	pearson	1	Ttest_pvalue	Coefficient_of_eigenassay	SVD_pCMs_only2CTa	NoPrepr	SVD	4063	RNCT_no2-NT1_T200	N	Kept components	RNCT
Drug	T200_NCT	RNCT_no2	Cell_line.NT1_T200	Plate.99	CACYBP	0.8	-0.0365266058109552	pearson	1	Ttest_pvalue	Coefficient_of_eigenassay	SVD_pCMs_only2CTa	NoPrepr	SVD	13162	RNCT_no2-NT1_T200	N	Kept components	RNCT
Drug	T200_NCT	RNCT_no2	Cell_line.NT1_T200	Plate.99	CAD	0.8	-0.223370614754785	pearson	1	Ttest_pvalue	Coefficient_of_eigenassay	SVD_pCMs_only2CTa	NoPrepr	SVD	6508	RNCT_no2-NT1_T200	N	Kept components	RNCT
Drug	T200_NCT	RNCT_no2	Cell_line.NT1_T200	Plate.99	CADM1	0.8	0.00887886538126547	pearson	1	Ttest_pvalue	Coefficient_of_eigenassay	SVD_pCMs_only2CTa	NoPrepr	SVD	14598	RNCT_no2-NT1_T200	N	Kept components	RNCT
Drug	T200_NCT	RNCT_no2	Cell_line.NT1_T200	Plate.99	CADM2	0.8	0.10756066820804	pearson	1	Ttest_pvalue	Coefficient_of_eigenassay	SVD_pCMs_only2CTa	NoPrepr	SVD	10200	RNCT_no2-NT1_T200	N	Kept components	RNCT
Drug	T200_NCT	RNCT_no2	Cell_line.NT1_T200	Plate.99	CADM3	0.8	-0.109627496626182	pearson	1	Ttest_pvalue	Coefficient_of_eigenassay	SVD_pCMs_only2CTa	NoPrepr	SVD	10133	RNCT_no2-NT1_T200	N	Kept components	RNCT
Drug	T200_NCT	RNCT_no2	Cell_line.NT1_T200	Plate.99	CADM4	0.8	-0.260396067558319	pearson	1	Ttest_pvalue	Coefficient_of_eigenassay	SVD_pCMs_only2CTa	NoPrepr	SVD	5621	RNCT_no2-NT1_T200	N	Kept components	RNCT
Drug	T200_NCT	RNCT_no2	Cell_line.NT1_T200	Plate.99	CADPS	0.8	-0.0855271324586223	pearson	1	Ttest_pvalue	Coefficient_of_eigenassay	SVD_pCMs_only2CTa	NoPrepr	SVD	11076	RNCT_no2-NT1_T200	N	Kept components	RNCT
Drug	T200_NCT	RNCT_no2	Cell_line.NT1_T200	Plate.99	CADPS2	0.8	-0.327679679618158	pearson	1	Ttest_pvalue	Coefficient_of_eigenassay	SVD_pCMs_only2CTa	NoPrepr	SVD	4176	RNCT_no2-NT1_T200	N	Kept components	RNCT
Drug	T200_NCT	RNCT_no2	Cell_line.NT1_T200	Plate.99	CALB1	0.8	-0.222678548888298	pearson	1	Ttest_pvalue	Coefficient_of_eigenassay	SVD_pCMs_only2CTa	NoPrepr	SVD	6524	RNCT_no2-NT1_T200	N	Kept components	RNCT
Drug	T200_NCT	RNCT_no2	Cell_line.NT1_T200	Plate.99	CALB2	0.8	-0.0179463898929265	pearson	1	Ttest_pvalue	Coefficient_of_eigenassay	SVD_pCMs_only2CTa	NoPrepr	SVD	14078	RNCT_no2-NT1_T200	N	Kept components	RNCT
Drug	T200_NCT	RNCT_no2	Cell_line.NT1_T200	Plate.99	CALCB	0.8	-0.00573934176168908	pearson	1	Ttest_pvalue	Coefficient_of_eigenassay	SVD_pCMs_only2CTa	NoPrepr	SVD	14821	RNCT_no2-NT1_T200	N	Kept components	RNCT
Drug	T200_NCT	RNCT_no2	Cell_line.NT1_T200	Plate.99	CALCOCO1	0.8	-0.0429853483091023	pearson	1	Ttest_pvalue	Coefficient_of_eigenassay	SVD_pCMs_only2CTa	NoPrepr	SVD	12848	RNCT_no2-NT1_T200	N	Kept components	RNCT
Drug	T200_NCT	RNCT_no2	Cell_line.NT1_T200	Plate.99	CALCOCO2	0.8	-0.00687156154075261	pearson	1	Ttest_pvalue	Coefficient_of_eigenassay	SVD_pCMs_only2CTa	NoPrepr	SVD	14737	RNCT_no2-NT1_T200	N	Kept components	RNCT
Drug	T200_NCT	RNCT_no2	Cell_line.NT1_T200	Plate.99	CALCRL	0.8	-0.0453480035480801	pearson	1	Ttest_pvalue	Coefficient_of_eigenassay	SVD_pCMs_only2CTa	NoPrepr	SVD	12736	RNCT_no2-NT1_T200	N	Kept components	RNCT
Drug	T200_NCT	RNCT_no2	Cell_line.NT1_T200	Plate.99	CALD1	0.8	-0.755742593667948	pearson	1	Ttest_pvalue	Coefficient_of_eigenassay	SVD_pCMs_only2CTa	NoPrepr	SVD	806	RNCT_no2-NT1_T200	N	Kept components	RNCT
Drug	T200_NCT	RNCT_no2	Cell_line.NT1_T200	Plate.99	CALHM2	0.8	-0.086737398651663	pearson	1	Ttest_pvalue	Coefficient_of_eigenassay	SVD_pCMs_only2CTa	NoPrepr	SVD	11041	RNCT_no2-NT1_T200	N	Kept components	RNCT
Drug	T200_NCT	RNCT_no2	Cell_line.NT1_T200	Plate.99	CALHM5	0.8	0.137519144889432	pearson	1	Ttest_pvalue	Coefficient_of_eigenassay	SVD_pCMs_only2CTa	NoPrepr	SVD	9133	RNCT_no2-NT1_T200	N	Kept components	RNCT
Drug	T200_NCT	RNCT_no2	Cell_line.NT1_T200	Plate.99	CALM1	0.8	0.16040354139068	pearson	1	Ttest_pvalue	Coefficient_of_eigenassay	SVD_pCMs_only2CTa	NoPrepr	SVD	8377	RNCT_no2-NT1_T200	N	Kept components	RNCT
Drug	T200_NCT	RNCT_no2	Cell_line.NT1_T200	Plate.99	CALM2	0.8	-0.204532588518309	pearson	1	Ttest_pvalue	Coefficient_of_eigenassay	SVD_pCMs_only2CTa	NoPrepr	SVD	7055	RNCT_no2-NT1_T200	N	Kept components	RNCT
Drug	T200_NCT	RNCT_no2	Cell_line.NT1_T200	Plate.99	CALM3	0.8	0.369076498963139	pearson	1	Ttest_pvalue	Coefficient_of_eigenassay	SVD_pCMs_only2CTa	NoPrepr	SVD	3522	RNCT_no2-NT1_T200	N	Kept components	RNCT
Drug	T200_NCT	RNCT_no2	Cell_line.NT1_T200	Plate.99	CALML4	0.8	-0.206295571647401	pearson	1	Ttest_pvalue	Coefficient_of_eigenassay	SVD_pCMs_only2CTa	NoPrepr	SVD	6998	RNCT_no2-NT1_T200	N	Kept components	RNCT
Drug	T200_NCT	RNCT_no2	Cell_line.NT1_T200	Plate.99	CALML6	0.8	-0.0610750770969175	pearson	1	Ttest_pvalue	Coefficient_of_eigenassay	SVD_pCMs_only2CTa	NoPrepr	SVD	12048	RNCT_no2-NT1_T200	N	Kept components	RNCT
Drug	T200_NCT	RNCT_no2	Cell_line.NT1_T200	Plate.99	CALN1	0.8	-0.123950335878229	pearson	1	Ttest_pvalue	Coefficient_of_eigenassay	SVD_pCMs_only2CTa	NoPrepr	SVD	9622	RNCT_no2-NT1_T200	N	Kept components	RNCT
Drug	T200_NCT	RNCT_no2	Cell_line.NT1_T200	Plate.99	CALR	0.8	0.424483304380672	pearson	1	Ttest_pvalue	Coefficient_of_eigenassay	SVD_pCMs_only2CTa	NoPrepr	SVD	2781	RNCT_no2-NT1_T200	N	Kept components	RNCT
Drug	T200_NCT	RNCT_no2	Cell_line.NT1_T200	Plate.99	CALU	0.8	-0.0247001239516488	pearson	1	Ttest_pvalue	Coefficient_of_eigenassay	SVD_pCMs_only2CTa	NoPrepr	SVD	13735	RNCT_no2-NT1_T200	N	Kept components	RNCT
Drug	T200_NCT	RNCT_no2	Cell_line.NT1_T200	Plate.99	CALY	0.8	-0.450980123823505	pearson	1	Ttest_pvalue	Coefficient_of_eigenassay	SVD_pCMs_only2CTa	NoPrepr	SVD	2493	RNCT_no2-NT1_T200	N	Kept components	RNCT
Drug	T200_NCT	RNCT_no2	Cell_line.NT1_T200	Plate.99	CAMK1	0.8	0.243622228601532	pearson	1	Ttest_pvalue	Coefficient_of_eigenassay	SVD_pCMs_only2CTa	NoPrepr	SVD	6012	RNCT_no2-NT1_T200	N	Kept components	RNCT
Drug	T200_NCT	RNCT_no2	Cell_line.NT1_T200	Plate.99	CAMK1D	0.8	-0.0954854758342294	pearson	1	Ttest_pvalue	Coefficient_of_eigenassay	SVD_pCMs_only2CTa	NoPrepr	SVD	10697	RNCT_no2-NT1_T200	N	Kept components	RNCT
Drug	T200_NCT	RNCT_no2	Cell_line.NT1_T200	Plate.99	CAMK1G	0.8	-0.0423591668283288	pearson	1	Ttest_pvalue	Coefficient_of_eigenassay	SVD_pCMs_only2CTa	NoPrepr	SVD	12873	RNCT_no2-NT1_T200	N	Kept components	RNCT
Drug	T200_NCT	RNCT_no2	Cell_line.NT1_T200	Plate.99	CAMK2A	0.8	0.377278228460041	pearson	1	Ttest_pvalue	Coefficient_of_eigenassay	SVD_pCMs_only2CTa	NoPrepr	SVD	3402	RNCT_no2-NT1_T200	N	Kept components	RNCT
Drug	T200_NCT	RNCT_no2	Cell_line.NT1_T200	Plate.99	CAMK2B	0.8	0.366795529576489	pearson	1	Ttest_pvalue	Coefficient_of_eigenassay	SVD_pCMs_only2CTa	NoPrepr	SVD	3551	RNCT_no2-NT1_T200	N	Kept components	RNCT
Drug	T200_NCT	RNCT_no2	Cell_line.NT1_T200	Plate.99	CAMK2D	0.8	0.13593724491893	pearson	1	Ttest_pvalue	Coefficient_of_eigenassay	SVD_pCMs_only2CTa	NoPrepr	SVD	9176	RNCT_no2-NT1_T200	N	Kept components	RNCT
Drug	T200_NCT	RNCT_no2	Cell_line.NT1_T200	Plate.99	CAMK2G	0.8	-0.0118042139273682	pearson	1	Ttest_pvalue	Coefficient_of_eigenassay	SVD_pCMs_only2CTa	NoPrepr	SVD	14432	RNCT_no2-NT1_T200	N	Kept components	RNCT
Drug	T200_NCT	RNCT_no2	Cell_line.NT1_T200	Plate.99	CAMK2N1	0.8	-0.313486153443292	pearson	1	Ttest_pvalue	Coefficient_of_eigenassay	SVD_pCMs_only2CTa	NoPrepr	SVD	4456	RNCT_no2-NT1_T200	N	Kept components	RNCT
Drug	T200_NCT	RNCT_no2	Cell_line.NT1_T200	Plate.99	CAMK2N2	0.8	-0.119948074673814	pearson	1	Ttest_pvalue	Coefficient_of_eigenassay	SVD_pCMs_only2CTa	NoPrepr	SVD	9747	RNCT_no2-NT1_T200	N	Kept components	RNCT
Drug	T200_NCT	RNCT_no2	Cell_line.NT1_T200	Plate.99	CAMK4	0.8	0.079258032092742	pearson	1	Ttest_pvalue	Coefficient_of_eigenassay	SVD_pCMs_only2CTa	NoPrepr	SVD	11341	RNCT_no2-NT1_T200	N	Kept components	RNCT
Drug	T200_NCT	RNCT_no2	Cell_line.NT1_T200	Plate.99	CAMKK1	0.8	0.274841617923675	pearson	1	Ttest_pvalue	Coefficient_of_eigenassay	SVD_pCMs_only2CTa	NoPrepr	SVD	5260	RNCT_no2-NT1_T200	N	Kept components	RNCT
Drug	T200_NCT	RNCT_no2	Cell_line.NT1_T200	Plate.99	CAMKK2	0.8	-0.788093594119336	pearson	1	Ttest_pvalue	Coefficient_of_eigenassay	SVD_pCMs_only2CTa	NoPrepr	SVD	730	RNCT_no2-NT1_T200	N	Kept components	RNCT
Drug	T200_NCT	RNCT_no2	Cell_line.NT1_T200	Plate.99	CAMKMT	0.8	-0.882109357412068	pearson	1	Ttest_pvalue	Coefficient_of_eigenassay	SVD_pCMs_only2CTa	NoPrepr	SVD	560	RNCT_no2-NT1_T200	N	Kept components	RNCT
Drug	T200_NCT	RNCT_no2	Cell_line.NT1_T200	Plate.99	CAMKV	0.8	-0.223947002288081	pearson	1	Ttest_pvalue	Coefficient_of_eigenassay	SVD_pCMs_only2CTa	NoPrepr	SVD	6486	RNCT_no2-NT1_T200	N	Kept components	RNCT
Drug	T200_NCT	RNCT_no2	Cell_line.NT1_T200	Plate.99	CAMLG	0.8	-0.916084170682591	pearson	1	Ttest_pvalue	Coefficient_of_eigenassay	SVD_pCMs_only2CTa	NoPrepr	SVD	520	RNCT_no2-NT1_T200	N	Kept components	RNCT
Drug	T200_NCT	RNCT_no2	Cell_line.NT1_T200	Plate.99	CAMSAP1	0.8	-0.258570733555421	pearson	1	Ttest_pvalue	Coefficient_of_eigenassay	SVD_pCMs_only2CTa	NoPrepr	SVD	5666	RNCT_no2-NT1_T200	N	Kept components	RNCT
Drug	T200_NCT	RNCT_no2	Cell_line.NT1_T200	Plate.99	CAMSAP2	0.8	-0.534853598824417	pearson	1	Ttest_pvalue	Coefficient_of_eigenassay	SVD_pCMs_only2CTa	NoPrepr	SVD	1745	RNCT_no2-NT1_T200	N	Kept components	RNCT
Drug	T200_NCT	RNCT_no2	Cell_line.NT1_T200	Plate.99	CAMSAP3	0.8	-0.233505733260774	pearson	1	Ttest_pvalue	Coefficient_of_eigenassay	SVD_pCMs_only2CTa	NoPrepr	SVD	6238	RNCT_no2-NT1_T200	N	Kept components	RNCT
Drug	T200_NCT	RNCT_no2	Cell_line.NT1_T200	Plate.99	CAMTA1	0.8	-0.174133016222387	pearson	1	Ttest_pvalue	Coefficient_of_eigenassay	SVD_pCMs_only2CTa	NoPrepr	SVD	7920	RNCT_no2-NT1_T200	N	Kept components	RNCT
Drug	T200_NCT	RNCT_no2	Cell_line.NT1_T200	Plate.99	CAMTA2	0.8	0.19772504018098	pearson	1	Ttest_pvalue	Coefficient_of_eigenassay	SVD_pCMs_only2CTa	NoPrepr	SVD	7230	RNCT_no2-NT1_T200	N	Kept components	RNCT
Drug	T200_NCT	RNCT_no2	Cell_line.NT1_T200	Plate.99	CAND1	0.8	-0.205825226444645	pearson	1	Ttest_pvalue	Coefficient_of_eigenassay	SVD_pCMs_only2CTa	NoPrepr	SVD	7017	RNCT_no2-NT1_T200	N	Kept components	RNCT
Drug	T200_NCT	RNCT_no2	Cell_line.NT1_T200	Plate.99	CAND2	0.8	0.227033829113969	pearson	1	Ttest_pvalue	Coefficient_of_eigenassay	SVD_pCMs_only2CTa	NoPrepr	SVD	6395	RNCT_no2-NT1_T200	N	Kept components	RNCT
Drug	T200_NCT	RNCT_no2	Cell_line.NT1_T200	Plate.99	CANT1	0.8	0.0338819911440187	pearson	1	Ttest_pvalue	Coefficient_of_eigenassay	SVD_pCMs_only2CTa	NoPrepr	SVD	13269	RNCT_no2-NT1_T200	N	Kept components	RNCT
Drug	T200_NCT	RNCT_no2	Cell_line.NT1_T200	Plate.99	CANX	0.8	-0.220343877398048	pearson	1	Ttest_pvalue	Coefficient_of_eigenassay	SVD_pCMs_only2CTa	NoPrepr	SVD	6576	RNCT_no2-NT1_T200	N	Kept components	RNCT
Drug	T200_NCT	RNCT_no2	Cell_line.NT1_T200	Plate.99	CAP1	0.8	-0.093702331738971	pearson	1	Ttest_pvalue	Coefficient_of_eigenassay	SVD_pCMs_only2CTa	NoPrepr	SVD	10763	RNCT_no2-NT1_T200	N	Kept components	RNCT
Drug	T200_NCT	RNCT_no2	Cell_line.NT1_T200	Plate.99	CAP2	0.8	0.589519839126295	pearson	1	Ttest_pvalue	Coefficient_of_eigenassay	SVD_pCMs_only2CTa	NoPrepr	SVD	1444	RNCT_no2-NT1_T200	N	Kept components	RNCT
Drug	T200_NCT	RNCT_no2	Cell_line.NT1_T200	Plate.99	CAPG	0.8	0.31295259591483	pearson	1	Ttest_pvalue	Coefficient_of_eigenassay	SVD_pCMs_only2CTa	NoPrepr	SVD	4464	RNCT_no2-NT1_T200	N	Kept components	RNCT
Drug	T200_NCT	RNCT_no2	Cell_line.NT1_T200	Plate.99	CAPN1	0.8	0.351290194039976	pearson	1	Ttest_pvalue	Coefficient_of_eigenassay	SVD_pCMs_only2CTa	NoPrepr	SVD	3786	RNCT_no2-NT1_T200	N	Kept components	RNCT
Drug	T200_NCT	RNCT_no2	Cell_line.NT1_T200	Plate.99	CAPN10	0.8	-0.0703692517906573	pearson	1	Ttest_pvalue	Coefficient_of_eigenassay	SVD_pCMs_only2CTa	NoPrepr	SVD	11660	RNCT_no2-NT1_T200	N	Kept components	RNCT
Drug	T200_NCT	RNCT_no2	Cell_line.NT1_T200	Plate.99	CAPN12	0.8	0.0769135858348553	pearson	1	Ttest_pvalue	Coefficient_of_eigenassay	SVD_pCMs_only2CTa	NoPrepr	SVD	11416	RNCT_no2-NT1_T200	N	Kept components	RNCT
Drug	T200_NCT	RNCT_no2	Cell_line.NT1_T200	Plate.99	CAPN13	0.8	-0.525684807950057	pearson	1	Ttest_pvalue	Coefficient_of_eigenassay	SVD_pCMs_only2CTa	NoPrepr	SVD	1813	RNCT_no2-NT1_T200	N	Kept components	RNCT
Drug	T200_NCT	RNCT_no2	Cell_line.NT1_T200	Plate.99	CAPN14	0.8	0.096385086920583	pearson	1	Ttest_pvalue	Coefficient_of_eigenassay	SVD_pCMs_only2CTa	NoPrepr	SVD	10650	RNCT_no2-NT1_T200	N	Kept components	RNCT
Drug	T200_NCT	RNCT_no2	Cell_line.NT1_T200	Plate.99	CAPN15	0.8	-0.439049087405751	pearson	1	Ttest_pvalue	Coefficient_of_eigenassay	SVD_pCMs_only2CTa	NoPrepr	SVD	2633	RNCT_no2-NT1_T200	N	Kept components	RNCT
Drug	T200_NCT	RNCT_no2	Cell_line.NT1_T200	Plate.99	CAPN2	0.8	0.0352135099064655	pearson	1	Ttest_pvalue	Coefficient_of_eigenassay	SVD_pCMs_only2CTa	NoPrepr	SVD	13218	RNCT_no2-NT1_T200	N	Kept components	RNCT
Drug	T200_NCT	RNCT_no2	Cell_line.NT1_T200	Plate.99	CAPN3	0.8	-0.0189510138802336	pearson	1	Ttest_pvalue	Coefficient_of_eigenassay	SVD_pCMs_only2CTa	NoPrepr	SVD	14030	RNCT_no2-NT1_T200	N	Kept components	RNCT
Drug	T200_NCT	RNCT_no2	Cell_line.NT1_T200	Plate.99	CAPN5	0.8	0.331396663942093	pearson	1	Ttest_pvalue	Coefficient_of_eigenassay	SVD_pCMs_only2CTa	NoPrepr	SVD	4102	RNCT_no2-NT1_T200	N	Kept components	RNCT
Drug	T200_NCT	RNCT_no2	Cell_line.NT1_T200	Plate.99	CAPN6	0.8	-2.09009088385496	pearson	1	Ttest_pvalue	Coefficient_of_eigenassay	SVD_pCMs_only2CTa	NoPrepr	SVD	80	RNCT_no2-NT1_T200	N	Kept components	RNCT
Drug	T200_NCT	RNCT_no2	Cell_line.NT1_T200	Plate.99	CAPN7	0.8	-0.19516904946695	pearson	1	Ttest_pvalue	Coefficient_of_eigenassay	SVD_pCMs_only2CTa	NoPrepr	SVD	7290	RNCT_no2-NT1_T200	N	Kept components	RNCT
Drug	T200_NCT	RNCT_no2	Cell_line.NT1_T200	Plate.99	CAPN9	0.8	-0.0897083506918633	pearson	1	Ttest_pvalue	Coefficient_of_eigenassay	SVD_pCMs_only2CTa	NoPrepr	SVD	10927	RNCT_no2-NT1_T200	N	Kept components	RNCT
Drug	T200_NCT	RNCT_no2	Cell_line.NT1_T200	Plate.99	CAPNS1	0.8	0.521844102362967	pearson	1	Ttest_pvalue	Coefficient_of_eigenassay	SVD_pCMs_only2CTa	NoPrepr	SVD	1836	RNCT_no2-NT1_T200	N	Kept components	RNCT
Drug	T200_NCT	RNCT_no2	Cell_line.NT1_T200	Plate.99	CAPRIN1	0.8	-0.159667702538242	pearson	1	Ttest_pvalue	Coefficient_of_eigenassay	SVD_pCMs_only2CTa	NoPrepr	SVD	8400	RNCT_no2-NT1_T200	N	Kept components	RNCT
Drug	T200_NCT	RNCT_no2	Cell_line.NT1_T200	Plate.99	CAPRIN2	0.8	0.0271525544229444	pearson	1	Ttest_pvalue	Coefficient_of_eigenassay	SVD_pCMs_only2CTa	NoPrepr	SVD	13603	RNCT_no2-NT1_T200	N	Kept components	RNCT
Drug	T200_NCT	RNCT_no2	Cell_line.NT1_T200	Plate.99	CAPS	0.8	-0.13350750344688	pearson	1	Ttest_pvalue	Coefficient_of_eigenassay	SVD_pCMs_only2CTa	NoPrepr	SVD	9270	RNCT_no2-NT1_T200	N	Kept components	RNCT
Drug	T200_NCT	RNCT_no2	Cell_line.NT1_T200	Plate.99	CAPS2	0.8	0.232836768269044	pearson	1	Ttest_pvalue	Coefficient_of_eigenassay	SVD_pCMs_only2CTa	NoPrepr	SVD	6251	RNCT_no2-NT1_T200	N	Kept components	RNCT
Drug	T200_NCT	RNCT_no2	Cell_line.NT1_T200	Plate.99	CAPSL	0.8	-0.068603298340473	pearson	1	Ttest_pvalue	Coefficient_of_eigenassay	SVD_pCMs_only2CTa	NoPrepr	SVD	11739	RNCT_no2-NT1_T200	N	Kept components	RNCT
Drug	T200_NCT	RNCT_no2	Cell_line.NT1_T200	Plate.99	CAPZA1	0.8	-1.18771373074455	pearson	1	Ttest_pvalue	Coefficient_of_eigenassay	SVD_pCMs_only2CTa	NoPrepr	SVD	284	RNCT_no2-NT1_T200	N	Kept components	RNCT
Drug	T200_NCT	RNCT_no2	Cell_line.NT1_T200	Plate.99	CAPZA2	0.8	-0.184806864011619	pearson	1	Ttest_pvalue	Coefficient_of_eigenassay	SVD_pCMs_only2CTa	NoPrepr	SVD	7585	RNCT_no2-NT1_T200	N	Kept components	RNCT
Drug	T200_NCT	RNCT_no2	Cell_line.NT1_T200	Plate.99	CAPZB	0.8	0.30382724477887	pearson	1	Ttest_pvalue	Coefficient_of_eigenassay	SVD_pCMs_only2CTa	NoPrepr	SVD	4664	RNCT_no2-NT1_T200	N	Kept components	RNCT
Drug	T200_NCT	RNCT_no2	Cell_line.NT1_T200	Plate.99	CARD10	0.8	0.015677140416509	pearson	1	Ttest_pvalue	Coefficient_of_eigenassay	SVD_pCMs_only2CTa	NoPrepr	SVD	14211	RNCT_no2-NT1_T200	N	Kept components	RNCT
Drug	T200_NCT	RNCT_no2	Cell_line.NT1_T200	Plate.99	CARD11	0.8	-0.20356249256003	pearson	1	Ttest_pvalue	Coefficient_of_eigenassay	SVD_pCMs_only2CTa	NoPrepr	SVD	7092	RNCT_no2-NT1_T200	N	Kept components	RNCT
Drug	T200_NCT	RNCT_no2	Cell_line.NT1_T200	Plate.99	CARD14	0.8	-0.731998493480321	pearson	1	Ttest_pvalue	Coefficient_of_eigenassay	SVD_pCMs_only2CTa	NoPrepr	SVD	882	RNCT_no2-NT1_T200	N	Kept components	RNCT
Drug	T200_NCT	RNCT_no2	Cell_line.NT1_T200	Plate.99	CARD16	0.8	0.142762431978026	pearson	1	Ttest_pvalue	Coefficient_of_eigenassay	SVD_pCMs_only2CTa	NoPrepr	SVD	8977	RNCT_no2-NT1_T200	N	Kept components	RNCT
Drug	T200_NCT	RNCT_no2	Cell_line.NT1_T200	Plate.99	CARD19	0.8	0.255409075074238	pearson	1	Ttest_pvalue	Coefficient_of_eigenassay	SVD_pCMs_only2CTa	NoPrepr	SVD	5726	RNCT_no2-NT1_T200	N	Kept components	RNCT
Drug	T200_NCT	RNCT_no2	Cell_line.NT1_T200	Plate.99	CARD6	0.8	-0.167663311451327	pearson	1	Ttest_pvalue	Coefficient_of_eigenassay	SVD_pCMs_only2CTa	NoPrepr	SVD	8132	RNCT_no2-NT1_T200	N	Kept components	RNCT
Drug	T200_NCT	RNCT_no2	Cell_line.NT1_T200	Plate.99	CARD8	0.8	-0.0451328481420224	pearson	1	Ttest_pvalue	Coefficient_of_eigenassay	SVD_pCMs_only2CTa	NoPrepr	SVD	12750	RNCT_no2-NT1_T200	N	Kept components	RNCT
Drug	T200_NCT	RNCT_no2	Cell_line.NT1_T200	Plate.99	CARD9	0.8	-0.266860462207774	pearson	1	Ttest_pvalue	Coefficient_of_eigenassay	SVD_pCMs_only2CTa	NoPrepr	SVD	5463	RNCT_no2-NT1_T200	N	Kept components	RNCT
Drug	T200_NCT	RNCT_no2	Cell_line.NT1_T200	Plate.99	CARF	0.8	-0.331224180982394	pearson	1	Ttest_pvalue	Coefficient_of_eigenassay	SVD_pCMs_only2CTa	NoPrepr	SVD	4109	RNCT_no2-NT1_T200	N	Kept components	RNCT
Drug	T200_NCT	RNCT_no2	Cell_line.NT1_T200	Plate.99	CARHSP1	0.8	-0.148813067922138	pearson	1	Ttest_pvalue	Coefficient_of_eigenassay	SVD_pCMs_only2CTa	NoPrepr	SVD	8782	RNCT_no2-NT1_T200	N	Kept components	RNCT
Drug	T200_NCT	RNCT_no2	Cell_line.NT1_T200	Plate.99	CARM1	0.8	0.232725150952946	pearson	1	Ttest_pvalue	Coefficient_of_eigenassay	SVD_pCMs_only2CTa	NoPrepr	SVD	6254	RNCT_no2-NT1_T200	N	Kept components	RNCT
Drug	T200_NCT	RNCT_no2	Cell_line.NT1_T200	Plate.99	CARMIL1	0.8	-0.281736349043391	pearson	1	Ttest_pvalue	Coefficient_of_eigenassay	SVD_pCMs_only2CTa	NoPrepr	SVD	5115	RNCT_no2-NT1_T200	N	Kept components	RNCT
Drug	T200_NCT	RNCT_no2	Cell_line.NT1_T200	Plate.99	CARMIL2	0.8	-0.0506775223372876	pearson	1	Ttest_pvalue	Coefficient_of_eigenassay	SVD_pCMs_only2CTa	NoPrepr	SVD	12485	RNCT_no2-NT1_T200	N	Kept components	RNCT
Drug	T200_NCT	RNCT_no2	Cell_line.NT1_T200	Plate.99	CARMIL3	0.8	0.056750906681929	pearson	1	Ttest_pvalue	Coefficient_of_eigenassay	SVD_pCMs_only2CTa	NoPrepr	SVD	12220	RNCT_no2-NT1_T200	N	Kept components	RNCT
Drug	T200_NCT	RNCT_no2	Cell_line.NT1_T200	Plate.99	CARNMT1	0.8	-0.22992985680947	pearson	1	Ttest_pvalue	Coefficient_of_eigenassay	SVD_pCMs_only2CTa	NoPrepr	SVD	6328	RNCT_no2-NT1_T200	N	Kept components	RNCT
Drug	T200_NCT	RNCT_no2	Cell_line.NT1_T200	Plate.99	CARNS1	0.8	-0.840700624402214	pearson	1	Ttest_pvalue	Coefficient_of_eigenassay	SVD_pCMs_only2CTa	NoPrepr	SVD	634	RNCT_no2-NT1_T200	N	Kept components	RNCT
Drug	T200_NCT	RNCT_no2	Cell_line.NT1_T200	Plate.99	CARS	0.8	0.149214900878701	pearson	1	Ttest_pvalue	Coefficient_of_eigenassay	SVD_pCMs_only2CTa	NoPrepr	SVD	8768	RNCT_no2-NT1_T200	N	Kept components	RNCT
Drug	T200_NCT	RNCT_no2	Cell_line.NT1_T200	Plate.99	CARS2	0.8	0.193983769542732	pearson	1	Ttest_pvalue	Coefficient_of_eigenassay	SVD_pCMs_only2CTa	NoPrepr	SVD	7326	RNCT_no2-NT1_T200	N	Kept components	RNCT
Drug	T200_NCT	RNCT_no2	Cell_line.NT1_T200	Plate.99	CASC1	0.8	-0.030119086190858	pearson	1	Ttest_pvalue	Coefficient_of_eigenassay	SVD_pCMs_only2CTa	NoPrepr	SVD	13447	RNCT_no2-NT1_T200	N	Kept components	RNCT
Drug	T200_NCT	RNCT_no2	Cell_line.NT1_T200	Plate.99	CASC10	0.8	-0.0295051644567553	pearson	1	Ttest_pvalue	Coefficient_of_eigenassay	SVD_pCMs_only2CTa	NoPrepr	SVD	13480	RNCT_no2-NT1_T200	N	Kept components	RNCT
Drug	T200_NCT	RNCT_no2	Cell_line.NT1_T200	Plate.99	CASC3	0.8	0.124385210354329	pearson	1	Ttest_pvalue	Coefficient_of_eigenassay	SVD_pCMs_only2CTa	NoPrepr	SVD	9609	RNCT_no2-NT1_T200	N	Kept components	RNCT
Drug	T200_NCT	RNCT_no2	Cell_line.NT1_T200	Plate.99	CASC4	0.8	-0.0319900756320482	pearson	1	Ttest_pvalue	Coefficient_of_eigenassay	SVD_pCMs_only2CTa	NoPrepr	SVD	13354	RNCT_no2-NT1_T200	N	Kept components	RNCT
Drug	T200_NCT	RNCT_no2	Cell_line.NT1_T200	Plate.99	CASD1	0.8	-0.165272146020062	pearson	1	Ttest_pvalue	Coefficient_of_eigenassay	SVD_pCMs_only2CTa	NoPrepr	SVD	8202	RNCT_no2-NT1_T200	N	Kept components	RNCT
Drug	T200_NCT	RNCT_no2	Cell_line.NT1_T200	Plate.99	CASK	0.8	-0.105002621971396	pearson	1	Ttest_pvalue	Coefficient_of_eigenassay	SVD_pCMs_only2CTa	NoPrepr	SVD	10302	RNCT_no2-NT1_T200	N	Kept components	RNCT
Drug	T200_NCT	RNCT_no2	Cell_line.NT1_T200	Plate.99	CASKIN1	0.8	-0.794734833169177	pearson	1	Ttest_pvalue	Coefficient_of_eigenassay	SVD_pCMs_only2CTa	NoPrepr	SVD	720	RNCT_no2-NT1_T200	N	Kept components	RNCT
Drug	T200_NCT	RNCT_no2	Cell_line.NT1_T200	Plate.99	CASKIN2	0.8	0.130188594555234	pearson	1	Ttest_pvalue	Coefficient_of_eigenassay	SVD_pCMs_only2CTa	NoPrepr	SVD	9404	RNCT_no2-NT1_T200	N	Kept components	RNCT
Drug	T200_NCT	RNCT_no2	Cell_line.NT1_T200	Plate.99	CASP1	0.8	0.0291470373155969	pearson	1	Ttest_pvalue	Coefficient_of_eigenassay	SVD_pCMs_only2CTa	NoPrepr	SVD	13499	RNCT_no2-NT1_T200	N	Kept components	RNCT
Drug	T200_NCT	RNCT_no2	Cell_line.NT1_T200	Plate.99	CASP10	0.8	-0.13377493231864	pearson	1	Ttest_pvalue	Coefficient_of_eigenassay	SVD_pCMs_only2CTa	NoPrepr	SVD	9259	RNCT_no2-NT1_T200	N	Kept components	RNCT
Drug	T200_NCT	RNCT_no2	Cell_line.NT1_T200	Plate.99	CASP2	0.8	0.1604429538497	pearson	1	Ttest_pvalue	Coefficient_of_eigenassay	SVD_pCMs_only2CTa	NoPrepr	SVD	8373	RNCT_no2-NT1_T200	N	Kept components	RNCT
Drug	T200_NCT	RNCT_no2	Cell_line.NT1_T200	Plate.99	CASP3	0.8	0.290055027625437	pearson	1	Ttest_pvalue	Coefficient_of_eigenassay	SVD_pCMs_only2CTa	NoPrepr	SVD	4933	RNCT_no2-NT1_T200	N	Kept components	RNCT
Drug	T200_NCT	RNCT_no2	Cell_line.NT1_T200	Plate.99	CASP4	0.8	-0.223023360724874	pearson	1	Ttest_pvalue	Coefficient_of_eigenassay	SVD_pCMs_only2CTa	NoPrepr	SVD	6518	RNCT_no2-NT1_T200	N	Kept components	RNCT
Drug	T200_NCT	RNCT_no2	Cell_line.NT1_T200	Plate.99	CASP6	0.8	-0.136898664654122	pearson	1	Ttest_pvalue	Coefficient_of_eigenassay	SVD_pCMs_only2CTa	NoPrepr	SVD	9148	RNCT_no2-NT1_T200	N	Kept components	RNCT
Drug	T200_NCT	RNCT_no2	Cell_line.NT1_T200	Plate.99	CASP7	0.8	0.144170115828733	pearson	1	Ttest_pvalue	Coefficient_of_eigenassay	SVD_pCMs_only2CTa	NoPrepr	SVD	8939	RNCT_no2-NT1_T200	N	Kept components	RNCT
Drug	T200_NCT	RNCT_no2	Cell_line.NT1_T200	Plate.99	CASP8	0.8	-0.237141682560923	pearson	1	Ttest_pvalue	Coefficient_of_eigenassay	SVD_pCMs_only2CTa	NoPrepr	SVD	6165	RNCT_no2-NT1_T200	N	Kept components	RNCT
Drug	T200_NCT	RNCT_no2	Cell_line.NT1_T200	Plate.99	CASP8AP2	0.8	-0.513014566387693	pearson	1	Ttest_pvalue	Coefficient_of_eigenassay	SVD_pCMs_only2CTa	NoPrepr	SVD	1911	RNCT_no2-NT1_T200	N	Kept components	RNCT
Drug	T200_NCT	RNCT_no2	Cell_line.NT1_T200	Plate.99	CASP9	0.8	0.352717291644886	pearson	1	Ttest_pvalue	Coefficient_of_eigenassay	SVD_pCMs_only2CTa	NoPrepr	SVD	3755	RNCT_no2-NT1_T200	N	Kept components	RNCT
Drug	T200_NCT	RNCT_no2	Cell_line.NT1_T200	Plate.99	CASQ1	0.8	1.23341443648002	pearson	1	Ttest_pvalue	Coefficient_of_eigenassay	SVD_pCMs_only2CTa	NoPrepr	SVD	262	RNCT_no2-NT1_T200	N	Kept components	RNCT
Drug	T200_NCT	RNCT_no2	Cell_line.NT1_T200	Plate.99	CASQ2	0.8	2.3131430974711	pearson	1	Ttest_pvalue	Coefficient_of_eigenassay	SVD_pCMs_only2CTa	NoPrepr	SVD	68	RNCT_no2-NT1_T200	N	Kept components	RNCT
Drug	T200_NCT	RNCT_no2	Cell_line.NT1_T200	Plate.99	CASS4	0.8	0.00194510592625091	pearson	1	Ttest_pvalue	Coefficient_of_eigenassay	SVD_pCMs_only2CTa	NoPrepr	SVD	15128	RNCT_no2-NT1_T200	N	Kept components	RNCT
Drug	T200_NCT	RNCT_no2	Cell_line.NT1_T200	Plate.99	CAST	0.8	0.114018044753726	pearson	1	Ttest_pvalue	Coefficient_of_eigenassay	SVD_pCMs_only2CTa	NoPrepr	SVD	9958	RNCT_no2-NT1_T200	N	Kept components	RNCT
Drug	T200_NCT	RNCT_no2	Cell_line.NT1_T200	Plate.99	CASTOR1	0.8	0.0773559862638054	pearson	1	Ttest_pvalue	Coefficient_of_eigenassay	SVD_pCMs_only2CTa	NoPrepr	SVD	11406	RNCT_no2-NT1_T200	N	Kept components	RNCT
Drug	T200_NCT	RNCT_no2	Cell_line.NT1_T200	Plate.99	CASTOR2	0.8	-0.359661581098493	pearson	1	Ttest_pvalue	Coefficient_of_eigenassay	SVD_pCMs_only2CTa	NoPrepr	SVD	3656	RNCT_no2-NT1_T200	N	Kept components	RNCT
Drug	T200_NCT	RNCT_no2	Cell_line.NT1_T200	Plate.99	CASTOR3	0.8	-0.188660433265934	pearson	1	Ttest_pvalue	Coefficient_of_eigenassay	SVD_pCMs_only2CTa	NoPrepr	SVD	7466	RNCT_no2-NT1_T200	N	Kept components	RNCT
Drug	T200_NCT	RNCT_no2	Cell_line.NT1_T200	Plate.99	CASZ1	0.8	0.209955486203051	pearson	1	Ttest_pvalue	Coefficient_of_eigenassay	SVD_pCMs_only2CTa	NoPrepr	SVD	6894	RNCT_no2-NT1_T200	N	Kept components	RNCT
Drug	T200_NCT	RNCT_no2	Cell_line.NT1_T200	Plate.99	CAT	0.8	0.692492795475995	pearson	1	Ttest_pvalue	Coefficient_of_eigenassay	SVD_pCMs_only2CTa	NoPrepr	SVD	1015	RNCT_no2-NT1_T200	N	Kept components	RNCT
Drug	T200_NCT	RNCT_no2	Cell_line.NT1_T200	Plate.99	CATIP	0.8	0.0215616751253629	pearson	1	Ttest_pvalue	Coefficient_of_eigenassay	SVD_pCMs_only2CTa	NoPrepr	SVD	13904	RNCT_no2-NT1_T200	N	Kept components	RNCT
Drug	T200_NCT	RNCT_no2	Cell_line.NT1_T200	Plate.99	CATSPER1	0.8	-0.0368404358823306	pearson	1	Ttest_pvalue	Coefficient_of_eigenassay	SVD_pCMs_only2CTa	NoPrepr	SVD	13148	RNCT_no2-NT1_T200	N	Kept components	RNCT
Drug	T200_NCT	RNCT_no2	Cell_line.NT1_T200	Plate.99	CATSPER2	0.8	-0.181485176694027	pearson	1	Ttest_pvalue	Coefficient_of_eigenassay	SVD_pCMs_only2CTa	NoPrepr	SVD	7686	RNCT_no2-NT1_T200	N	Kept components	RNCT
Drug	T200_NCT	RNCT_no2	Cell_line.NT1_T200	Plate.99	CATSPER3	0.8	0.0254604375412525	pearson	1	Ttest_pvalue	Coefficient_of_eigenassay	SVD_pCMs_only2CTa	NoPrepr	SVD	13688	RNCT_no2-NT1_T200	N	Kept components	RNCT
Drug	T200_NCT	RNCT_no2	Cell_line.NT1_T200	Plate.99	CATSPERE	0.8	0.0853469535782046	pearson	1	Ttest_pvalue	Coefficient_of_eigenassay	SVD_pCMs_only2CTa	NoPrepr	SVD	11082	RNCT_no2-NT1_T200	N	Kept components	RNCT
Drug	T200_NCT	RNCT_no2	Cell_line.NT1_T200	Plate.99	CATSPERG	0.8	-0.880239020770818	pearson	1	Ttest_pvalue	Coefficient_of_eigenassay	SVD_pCMs_only2CTa	NoPrepr	SVD	562	RNCT_no2-NT1_T200	N	Kept components	RNCT
Drug	T200_NCT	RNCT_no2	Cell_line.NT1_T200	Plate.99	CAV1	0.8	0.414885473013269	pearson	1	Ttest_pvalue	Coefficient_of_eigenassay	SVD_pCMs_only2CTa	NoPrepr	SVD	2892	RNCT_no2-NT1_T200	N	Kept components	RNCT
Drug	T200_NCT	RNCT_no2	Cell_line.NT1_T200	Plate.99	CAV2	0.8	0.297605520955561	pearson	1	Ttest_pvalue	Coefficient_of_eigenassay	SVD_pCMs_only2CTa	NoPrepr	SVD	4790	RNCT_no2-NT1_T200	N	Kept components	RNCT
Drug	T200_NCT	RNCT_no2	Cell_line.NT1_T200	Plate.99	CAV3	0.8	0.5810449891332	pearson	1	Ttest_pvalue	Coefficient_of_eigenassay	SVD_pCMs_only2CTa	NoPrepr	SVD	1478	RNCT_no2-NT1_T200	N	Kept components	RNCT
Drug	T200_NCT	RNCT_no2	Cell_line.NT1_T200	Plate.99	CAVIN1	0.8	0.405431276582817	pearson	1	Ttest_pvalue	Coefficient_of_eigenassay	SVD_pCMs_only2CTa	NoPrepr	SVD	3013	RNCT_no2-NT1_T200	N	Kept components	RNCT
Drug	T200_NCT	RNCT_no2	Cell_line.NT1_T200	Plate.99	CAVIN2	0.8	-0.175916234497035	pearson	1	Ttest_pvalue	Coefficient_of_eigenassay	SVD_pCMs_only2CTa	NoPrepr	SVD	7857	RNCT_no2-NT1_T200	N	Kept components	RNCT
Drug	T200_NCT	RNCT_no2	Cell_line.NT1_T200	Plate.99	CAVIN3	0.8	0.375763167972121	pearson	1	Ttest_pvalue	Coefficient_of_eigenassay	SVD_pCMs_only2CTa	NoPrepr	SVD	3427	RNCT_no2-NT1_T200	N	Kept components	RNCT
Drug	T200_NCT	RNCT_no2	Cell_line.NT1_T200	Plate.99	CAVIN4	0.8	-0.420844234856805	pearson	1	Ttest_pvalue	Coefficient_of_eigenassay	SVD_pCMs_only2CTa	NoPrepr	SVD	2825	RNCT_no2-NT1_T200	N	Kept components	RNCT
Drug	T200_NCT	RNCT_no2	Cell_line.NT1_T200	Plate.99	CBARP	0.8	-0.326332609543438	pearson	1	Ttest_pvalue	Coefficient_of_eigenassay	SVD_pCMs_only2CTa	NoPrepr	SVD	4210	RNCT_no2-NT1_T200	N	Kept components	RNCT
Drug	T200_NCT	RNCT_no2	Cell_line.NT1_T200	Plate.99	CBFA2T2	0.8	-0.0530490517836551	pearson	1	Ttest_pvalue	Coefficient_of_eigenassay	SVD_pCMs_only2CTa	NoPrepr	SVD	12371	RNCT_no2-NT1_T200	N	Kept components	RNCT
Drug	T200_NCT	RNCT_no2	Cell_line.NT1_T200	Plate.99	CBFA2T3	0.8	-0.0048884277393481	pearson	1	Ttest_pvalue	Coefficient_of_eigenassay	SVD_pCMs_only2CTa	NoPrepr	SVD	14877	RNCT_no2-NT1_T200	N	Kept components	RNCT
Drug	T200_NCT	RNCT_no2	Cell_line.NT1_T200	Plate.99	CBFB	0.8	-0.310747922603383	pearson	1	Ttest_pvalue	Coefficient_of_eigenassay	SVD_pCMs_only2CTa	NoPrepr	SVD	4516	RNCT_no2-NT1_T200	N	Kept components	RNCT
Drug	T200_NCT	RNCT_no2	Cell_line.NT1_T200	Plate.99	CBL	0.8	-1.79785191189046	pearson	1	Ttest_pvalue	Coefficient_of_eigenassay	SVD_pCMs_only2CTa	NoPrepr	SVD	108	RNCT_no2-NT1_T200	N	Kept components	RNCT
Drug	T200_NCT	RNCT_no2	Cell_line.NT1_T200	Plate.99	CBLB	0.8	-0.193093962031722	pearson	1	Ttest_pvalue	Coefficient_of_eigenassay	SVD_pCMs_only2CTa	NoPrepr	SVD	7357	RNCT_no2-NT1_T200	N	Kept components	RNCT
Drug	T200_NCT	RNCT_no2	Cell_line.NT1_T200	Plate.99	CBLL1	0.8	-0.0199670789282834	pearson	1	Ttest_pvalue	Coefficient_of_eigenassay	SVD_pCMs_only2CTa	NoPrepr	SVD	13982	RNCT_no2-NT1_T200	N	Kept components	RNCT
Drug	T200_NCT	RNCT_no2	Cell_line.NT1_T200	Plate.99	CBLN1	0.8	0.124292091707257	pearson	1	Ttest_pvalue	Coefficient_of_eigenassay	SVD_pCMs_only2CTa	NoPrepr	SVD	9612	RNCT_no2-NT1_T200	N	Kept components	RNCT
Drug	T200_NCT	RNCT_no2	Cell_line.NT1_T200	Plate.99	CBLN2	0.8	0.0982716398676255	pearson	1	Ttest_pvalue	Coefficient_of_eigenassay	SVD_pCMs_only2CTa	NoPrepr	SVD	10569	RNCT_no2-NT1_T200	N	Kept components	RNCT
Drug	T200_NCT	RNCT_no2	Cell_line.NT1_T200	Plate.99	CBLN3	0.8	-0.139938493967017	pearson	1	Ttest_pvalue	Coefficient_of_eigenassay	SVD_pCMs_only2CTa	NoPrepr	SVD	9069	RNCT_no2-NT1_T200	N	Kept components	RNCT
Drug	T200_NCT	RNCT_no2	Cell_line.NT1_T200	Plate.99	CBR1	0.8	0.134236608648215	pearson	1	Ttest_pvalue	Coefficient_of_eigenassay	SVD_pCMs_only2CTa	NoPrepr	SVD	9242	RNCT_no2-NT1_T200	N	Kept components	RNCT
Drug	T200_NCT	RNCT_no2	Cell_line.NT1_T200	Plate.99	CBR3	0.8	0.0086944976114502	pearson	1	Ttest_pvalue	Coefficient_of_eigenassay	SVD_pCMs_only2CTa	NoPrepr	SVD	14607	RNCT_no2-NT1_T200	N	Kept components	RNCT
Drug	T200_NCT	RNCT_no2	Cell_line.NT1_T200	Plate.99	CBR4	0.8	-0.135498072282511	pearson	1	Ttest_pvalue	Coefficient_of_eigenassay	SVD_pCMs_only2CTa	NoPrepr	SVD	9189	RNCT_no2-NT1_T200	N	Kept components	RNCT
Drug	T200_NCT	RNCT_no2	Cell_line.NT1_T200	Plate.99	CBS	0.8	-0.142610126534941	pearson	1	Ttest_pvalue	Coefficient_of_eigenassay	SVD_pCMs_only2CTa	NoPrepr	SVD	8985	RNCT_no2-NT1_T200	N	Kept components	RNCT
Drug	T200_NCT	RNCT_no2	Cell_line.NT1_T200	Plate.99	CBSL	0.8	-0.0569753888648487	pearson	1	Ttest_pvalue	Coefficient_of_eigenassay	SVD_pCMs_only2CTa	NoPrepr	SVD	12210	RNCT_no2-NT1_T200	N	Kept components	RNCT
Drug	T200_NCT	RNCT_no2	Cell_line.NT1_T200	Plate.99	CBWD1	0.8	0.0200157242840236	pearson	1	Ttest_pvalue	Coefficient_of_eigenassay	SVD_pCMs_only2CTa	NoPrepr	SVD	13978	RNCT_no2-NT1_T200	N	Kept components	RNCT
Drug	T200_NCT	RNCT_no2	Cell_line.NT1_T200	Plate.99	CBWD2	0.8	-0.099824953982992	pearson	1	Ttest_pvalue	Coefficient_of_eigenassay	SVD_pCMs_only2CTa	NoPrepr	SVD	10503	RNCT_no2-NT1_T200	N	Kept components	RNCT
Drug	T200_NCT	RNCT_no2	Cell_line.NT1_T200	Plate.99	CBWD3	0.8	-0.0763300476286658	pearson	1	Ttest_pvalue	Coefficient_of_eigenassay	SVD_pCMs_only2CTa	NoPrepr	SVD	11435	RNCT_no2-NT1_T200	N	Kept components	RNCT
Drug	T200_NCT	RNCT_no2	Cell_line.NT1_T200	Plate.99	CBWD5	0.8	-0.3512550053322	pearson	1	Ttest_pvalue	Coefficient_of_eigenassay	SVD_pCMs_only2CTa	NoPrepr	SVD	3787	RNCT_no2-NT1_T200	N	Kept components	RNCT
Drug	T200_NCT	RNCT_no2	Cell_line.NT1_T200	Plate.99	CBWD6	0.8	-0.142559765106653	pearson	1	Ttest_pvalue	Coefficient_of_eigenassay	SVD_pCMs_only2CTa	NoPrepr	SVD	8988	RNCT_no2-NT1_T200	N	Kept components	RNCT
Drug	T200_NCT	RNCT_no2	Cell_line.NT1_T200	Plate.99	CBX1	0.8	0.105482879062084	pearson	1	Ttest_pvalue	Coefficient_of_eigenassay	SVD_pCMs_only2CTa	NoPrepr	SVD	10283	RNCT_no2-NT1_T200	N	Kept components	RNCT
Drug	T200_NCT	RNCT_no2	Cell_line.NT1_T200	Plate.99	CBX2	0.8	-0.659260390700848	pearson	1	Ttest_pvalue	Coefficient_of_eigenassay	SVD_pCMs_only2CTa	NoPrepr	SVD	1123	RNCT_no2-NT1_T200	N	Kept components	RNCT
Drug	T200_NCT	RNCT_no2	Cell_line.NT1_T200	Plate.99	CBX3	0.8	-0.365045328360458	pearson	1	Ttest_pvalue	Coefficient_of_eigenassay	SVD_pCMs_only2CTa	NoPrepr	SVD	3582	RNCT_no2-NT1_T200	N	Kept components	RNCT
Drug	T200_NCT	RNCT_no2	Cell_line.NT1_T200	Plate.99	CBX4	0.8	0.253793909172686	pearson	1	Ttest_pvalue	Coefficient_of_eigenassay	SVD_pCMs_only2CTa	NoPrepr	SVD	5775	RNCT_no2-NT1_T200	N	Kept components	RNCT
Drug	T200_NCT	RNCT_no2	Cell_line.NT1_T200	Plate.99	CBX5	0.8	-0.245704486428433	pearson	1	Ttest_pvalue	Coefficient_of_eigenassay	SVD_pCMs_only2CTa	NoPrepr	SVD	5957	RNCT_no2-NT1_T200	N	Kept components	RNCT
Drug	T200_NCT	RNCT_no2	Cell_line.NT1_T200	Plate.99	CBX6	0.8	-0.271618998495703	pearson	1	Ttest_pvalue	Coefficient_of_eigenassay	SVD_pCMs_only2CTa	NoPrepr	SVD	5334	RNCT_no2-NT1_T200	N	Kept components	RNCT
Drug	T200_NCT	RNCT_no2	Cell_line.NT1_T200	Plate.99	CBX7	0.8	0.0673031606776607	pearson	1	Ttest_pvalue	Coefficient_of_eigenassay	SVD_pCMs_only2CTa	NoPrepr	SVD	11795	RNCT_no2-NT1_T200	N	Kept components	RNCT
Drug	T200_NCT	RNCT_no2	Cell_line.NT1_T200	Plate.99	CBX8	0.8	0.176712836075948	pearson	1	Ttest_pvalue	Coefficient_of_eigenassay	SVD_pCMs_only2CTa	NoPrepr	SVD	7832	RNCT_no2-NT1_T200	N	Kept components	RNCT
Drug	T200_NCT	RNCT_no2	Cell_line.NT1_T200	Plate.99	CBY1	0.8	0.149606158034133	pearson	1	Ttest_pvalue	Coefficient_of_eigenassay	SVD_pCMs_only2CTa	NoPrepr	SVD	8747	RNCT_no2-NT1_T200	N	Kept components	RNCT
Drug	T200_NCT	RNCT_no2	Cell_line.NT1_T200	Plate.99	CBY3	0.8	-0.230590983739208	pearson	1	Ttest_pvalue	Coefficient_of_eigenassay	SVD_pCMs_only2CTa	NoPrepr	SVD	6311	RNCT_no2-NT1_T200	N	Kept components	RNCT
Drug	T200_NCT	RNCT_no2	Cell_line.NT1_T200	Plate.99	CC2D1A	0.8	-0.0546118671051254	pearson	1	Ttest_pvalue	Coefficient_of_eigenassay	SVD_pCMs_only2CTa	NoPrepr	SVD	12308	RNCT_no2-NT1_T200	N	Kept components	RNCT
Drug	T200_NCT	RNCT_no2	Cell_line.NT1_T200	Plate.99	CC2D1B	0.8	-0.0885445477101866	pearson	1	Ttest_pvalue	Coefficient_of_eigenassay	SVD_pCMs_only2CTa	NoPrepr	SVD	10969	RNCT_no2-NT1_T200	N	Kept components	RNCT
Drug	T200_NCT	RNCT_no2	Cell_line.NT1_T200	Plate.99	CC2D2A	0.8	-0.268607904837577	pearson	1	Ttest_pvalue	Coefficient_of_eigenassay	SVD_pCMs_only2CTa	NoPrepr	SVD	5427	RNCT_no2-NT1_T200	N	Kept components	RNCT
Drug	T200_NCT	RNCT_no2	Cell_line.NT1_T200	Plate.99	CC2D2B	0.8	-0.00310757889915396	pearson	1	Ttest_pvalue	Coefficient_of_eigenassay	SVD_pCMs_only2CTa	NoPrepr	SVD	15018	RNCT_no2-NT1_T200	N	Kept components	RNCT
Drug	T200_NCT	RNCT_no2	Cell_line.NT1_T200	Plate.99	CCAR1	0.8	-0.577112598848646	pearson	1	Ttest_pvalue	Coefficient_of_eigenassay	SVD_pCMs_only2CTa	NoPrepr	SVD	1498	RNCT_no2-NT1_T200	N	Kept components	RNCT
Drug	T200_NCT	RNCT_no2	Cell_line.NT1_T200	Plate.99	CCAR2	0.8	0.10777081670857	pearson	1	Ttest_pvalue	Coefficient_of_eigenassay	SVD_pCMs_only2CTa	NoPrepr	SVD	10194	RNCT_no2-NT1_T200	N	Kept components	RNCT
Drug	T200_NCT	RNCT_no2	Cell_line.NT1_T200	Plate.99	CCBE1	0.8	-0.0228516606873358	pearson	1	Ttest_pvalue	Coefficient_of_eigenassay	SVD_pCMs_only2CTa	NoPrepr	SVD	13828	RNCT_no2-NT1_T200	N	Kept components	RNCT
Drug	T200_NCT	RNCT_no2	Cell_line.NT1_T200	Plate.99	CCDC102A	0.8	0.0108422059191345	pearson	1	Ttest_pvalue	Coefficient_of_eigenassay	SVD_pCMs_only2CTa	NoPrepr	SVD	14478	RNCT_no2-NT1_T200	N	Kept components	RNCT
Drug	T200_NCT	RNCT_no2	Cell_line.NT1_T200	Plate.99	CCDC102B	0.8	-0.776807633818617	pearson	1	Ttest_pvalue	Coefficient_of_eigenassay	SVD_pCMs_only2CTa	NoPrepr	SVD	755	RNCT_no2-NT1_T200	N	Kept components	RNCT
Drug	T200_NCT	RNCT_no2	Cell_line.NT1_T200	Plate.99	CCDC103	0.8	-0.197266583965654	pearson	1	Ttest_pvalue	Coefficient_of_eigenassay	SVD_pCMs_only2CTa	NoPrepr	SVD	7238	RNCT_no2-NT1_T200	N	Kept components	RNCT
Drug	T200_NCT	RNCT_no2	Cell_line.NT1_T200	Plate.99	CCDC106	0.8	-0.454043674807564	pearson	1	Ttest_pvalue	Coefficient_of_eigenassay	SVD_pCMs_only2CTa	NoPrepr	SVD	2458	RNCT_no2-NT1_T200	N	Kept components	RNCT
Drug	T200_NCT	RNCT_no2	Cell_line.NT1_T200	Plate.99	CCDC107	0.8	0.32326962108484	pearson	1	Ttest_pvalue	Coefficient_of_eigenassay	SVD_pCMs_only2CTa	NoPrepr	SVD	4258	RNCT_no2-NT1_T200	N	Kept components	RNCT
Drug	T200_NCT	RNCT_no2	Cell_line.NT1_T200	Plate.99	CCDC110	0.8	0.0358455744020953	pearson	1	Ttest_pvalue	Coefficient_of_eigenassay	SVD_pCMs_only2CTa	NoPrepr	SVD	13188	RNCT_no2-NT1_T200	N	Kept components	RNCT
Drug	T200_NCT	RNCT_no2	Cell_line.NT1_T200	Plate.99	CCDC112	0.8	-0.0764081565752356	pearson	1	Ttest_pvalue	Coefficient_of_eigenassay	SVD_pCMs_only2CTa	NoPrepr	SVD	11429	RNCT_no2-NT1_T200	N	Kept components	RNCT
Drug	T200_NCT	RNCT_no2	Cell_line.NT1_T200	Plate.99	CCDC113	0.8	-0.342953104862301	pearson	1	Ttest_pvalue	Coefficient_of_eigenassay	SVD_pCMs_only2CTa	NoPrepr	SVD	3904	RNCT_no2-NT1_T200	N	Kept components	RNCT
Drug	T200_NCT	RNCT_no2	Cell_line.NT1_T200	Plate.99	CCDC114	0.8	-0.309193708656688	pearson	1	Ttest_pvalue	Coefficient_of_eigenassay	SVD_pCMs_only2CTa	NoPrepr	SVD	4548	RNCT_no2-NT1_T200	N	Kept components	RNCT
Drug	T200_NCT	RNCT_no2	Cell_line.NT1_T200	Plate.99	CCDC115	0.8	-0.171744630973936	pearson	1	Ttest_pvalue	Coefficient_of_eigenassay	SVD_pCMs_only2CTa	NoPrepr	SVD	7989	RNCT_no2-NT1_T200	N	Kept components	RNCT
Drug	T200_NCT	RNCT_no2	Cell_line.NT1_T200	Plate.99	CCDC116	0.8	-0.0252310429711664	pearson	1	Ttest_pvalue	Coefficient_of_eigenassay	SVD_pCMs_only2CTa	NoPrepr	SVD	13700	RNCT_no2-NT1_T200	N	Kept components	RNCT
Drug	T200_NCT	RNCT_no2	Cell_line.NT1_T200	Plate.99	CCDC117	0.8	-0.299909104817359	pearson	1	Ttest_pvalue	Coefficient_of_eigenassay	SVD_pCMs_only2CTa	NoPrepr	SVD	4749	RNCT_no2-NT1_T200	N	Kept components	RNCT
Drug	T200_NCT	RNCT_no2	Cell_line.NT1_T200	Plate.99	CCDC12	0.8	-0.166784209358056	pearson	1	Ttest_pvalue	Coefficient_of_eigenassay	SVD_pCMs_only2CTa	NoPrepr	SVD	8161	RNCT_no2-NT1_T200	N	Kept components	RNCT
Drug	T200_NCT	RNCT_no2	Cell_line.NT1_T200	Plate.99	CCDC120	0.8	-0.0263955289445971	pearson	1	Ttest_pvalue	Coefficient_of_eigenassay	SVD_pCMs_only2CTa	NoPrepr	SVD	13646	RNCT_no2-NT1_T200	N	Kept components	RNCT
Drug	T200_NCT	RNCT_no2	Cell_line.NT1_T200	Plate.99	CCDC121	0.8	0.150613728628327	pearson	1	Ttest_pvalue	Coefficient_of_eigenassay	SVD_pCMs_only2CTa	NoPrepr	SVD	8708	RNCT_no2-NT1_T200	N	Kept components	RNCT
Drug	T200_NCT	RNCT_no2	Cell_line.NT1_T200	Plate.99	CCDC122	0.8	0.0947785335350409	pearson	1	Ttest_pvalue	Coefficient_of_eigenassay	SVD_pCMs_only2CTa	NoPrepr	SVD	10729	RNCT_no2-NT1_T200	N	Kept components	RNCT
Drug	T200_NCT	RNCT_no2	Cell_line.NT1_T200	Plate.99	CCDC124	0.8	0.540806865808038	pearson	1	Ttest_pvalue	Coefficient_of_eigenassay	SVD_pCMs_only2CTa	NoPrepr	SVD	1700	RNCT_no2-NT1_T200	N	Kept components	RNCT
Drug	T200_NCT	RNCT_no2	Cell_line.NT1_T200	Plate.99	CCDC126	0.8	-0.0824385649214472	pearson	1	Ttest_pvalue	Coefficient_of_eigenassay	SVD_pCMs_only2CTa	NoPrepr	SVD	11204	RNCT_no2-NT1_T200	N	Kept components	RNCT
Drug	T200_NCT	RNCT_no2	Cell_line.NT1_T200	Plate.99	CCDC127	0.8	0.139623165453458	pearson	1	Ttest_pvalue	Coefficient_of_eigenassay	SVD_pCMs_only2CTa	NoPrepr	SVD	9076	RNCT_no2-NT1_T200	N	Kept components	RNCT
Drug	T200_NCT	RNCT_no2	Cell_line.NT1_T200	Plate.99	CCDC13	0.8	0.0229408659980438	pearson	1	Ttest_pvalue	Coefficient_of_eigenassay	SVD_pCMs_only2CTa	NoPrepr	SVD	13825	RNCT_no2-NT1_T200	N	Kept components	RNCT
Drug	T200_NCT	RNCT_no2	Cell_line.NT1_T200	Plate.99	CCDC130	0.8	0.395271312816826	pearson	1	Ttest_pvalue	Coefficient_of_eigenassay	SVD_pCMs_only2CTa	NoPrepr	SVD	3148	RNCT_no2-NT1_T200	N	Kept components	RNCT
Drug	T200_NCT	RNCT_no2	Cell_line.NT1_T200	Plate.99	CCDC134	0.8	-0.17597853109349	pearson	1	Ttest_pvalue	Coefficient_of_eigenassay	SVD_pCMs_only2CTa	NoPrepr	SVD	7855	RNCT_no2-NT1_T200	N	Kept components	RNCT
Drug	T200_NCT	RNCT_no2	Cell_line.NT1_T200	Plate.99	CCDC136	0.8	-0.349925759336852	pearson	1	Ttest_pvalue	Coefficient_of_eigenassay	SVD_pCMs_only2CTa	NoPrepr	SVD	3801	RNCT_no2-NT1_T200	N	Kept components	RNCT
Drug	T200_NCT	RNCT_no2	Cell_line.NT1_T200	Plate.99	CCDC137	0.8	0.136406650916555	pearson	1	Ttest_pvalue	Coefficient_of_eigenassay	SVD_pCMs_only2CTa	NoPrepr	SVD	9166	RNCT_no2-NT1_T200	N	Kept components	RNCT
Drug	T200_NCT	RNCT_no2	Cell_line.NT1_T200	Plate.99	CCDC138	0.8	-0.443254230178197	pearson	1	Ttest_pvalue	Coefficient_of_eigenassay	SVD_pCMs_only2CTa	NoPrepr	SVD	2581	RNCT_no2-NT1_T200	N	Kept components	RNCT
Drug	T200_NCT	RNCT_no2	Cell_line.NT1_T200	Plate.99	CCDC14	0.8	-0.295643598593457	pearson	1	Ttest_pvalue	Coefficient_of_eigenassay	SVD_pCMs_only2CTa	NoPrepr	SVD	4823	RNCT_no2-NT1_T200	N	Kept components	RNCT
Drug	T200_NCT	RNCT_no2	Cell_line.NT1_T200	Plate.99	CCDC141	0.8	-0.727366974078021	pearson	1	Ttest_pvalue	Coefficient_of_eigenassay	SVD_pCMs_only2CTa	NoPrepr	SVD	904	RNCT_no2-NT1_T200	N	Kept components	RNCT
Drug	T200_NCT	RNCT_no2	Cell_line.NT1_T200	Plate.99	CCDC142	0.8	-0.216977505843924	pearson	1	Ttest_pvalue	Coefficient_of_eigenassay	SVD_pCMs_only2CTa	NoPrepr	SVD	6675	RNCT_no2-NT1_T200	N	Kept components	RNCT
Drug	T200_NCT	RNCT_no2	Cell_line.NT1_T200	Plate.99	CCDC144NL	0.8	-0.738695540746922	pearson	1	Ttest_pvalue	Coefficient_of_eigenassay	SVD_pCMs_only2CTa	NoPrepr	SVD	852	RNCT_no2-NT1_T200	N	Kept components	RNCT
Drug	T200_NCT	RNCT_no2	Cell_line.NT1_T200	Plate.99	CCDC146	0.8	0.109078958658211	pearson	1	Ttest_pvalue	Coefficient_of_eigenassay	SVD_pCMs_only2CTa	NoPrepr	SVD	10148	RNCT_no2-NT1_T200	N	Kept components	RNCT
Drug	T200_NCT	RNCT_no2	Cell_line.NT1_T200	Plate.99	CCDC148	0.8	-0.561116391714426	pearson	1	Ttest_pvalue	Coefficient_of_eigenassay	SVD_pCMs_only2CTa	NoPrepr	SVD	1585	RNCT_no2-NT1_T200	N	Kept components	RNCT
Drug	T200_NCT	RNCT_no2	Cell_line.NT1_T200	Plate.99	CCDC149	0.8	0.155571122582985	pearson	1	Ttest_pvalue	Coefficient_of_eigenassay	SVD_pCMs_only2CTa	NoPrepr	SVD	8527	RNCT_no2-NT1_T200	N	Kept components	RNCT
Drug	T200_NCT	RNCT_no2	Cell_line.NT1_T200	Plate.99	CCDC15	0.8	0.131019080951125	pearson	1	Ttest_pvalue	Coefficient_of_eigenassay	SVD_pCMs_only2CTa	NoPrepr	SVD	9373	RNCT_no2-NT1_T200	N	Kept components	RNCT
Drug	T200_NCT	RNCT_no2	Cell_line.NT1_T200	Plate.99	CCDC150	0.8	-0.461024594414594	pearson	1	Ttest_pvalue	Coefficient_of_eigenassay	SVD_pCMs_only2CTa	NoPrepr	SVD	2384	RNCT_no2-NT1_T200	N	Kept components	RNCT
Drug	T200_NCT	RNCT_no2	Cell_line.NT1_T200	Plate.99	CCDC151	0.8	-0.153801214620591	pearson	1	Ttest_pvalue	Coefficient_of_eigenassay	SVD_pCMs_only2CTa	NoPrepr	SVD	8593	RNCT_no2-NT1_T200	N	Kept components	RNCT
Drug	T200_NCT	RNCT_no2	Cell_line.NT1_T200	Plate.99	CCDC152	0.8	-0.0149007987907419	pearson	1	Ttest_pvalue	Coefficient_of_eigenassay	SVD_pCMs_only2CTa	NoPrepr	SVD	14260	RNCT_no2-NT1_T200	N	Kept components	RNCT
Drug	T200_NCT	RNCT_no2	Cell_line.NT1_T200	Plate.99	CCDC153	0.8	-0.0951756061401581	pearson	1	Ttest_pvalue	Coefficient_of_eigenassay	SVD_pCMs_only2CTa	NoPrepr	SVD	10710	RNCT_no2-NT1_T200	N	Kept components	RNCT
Drug	T200_NCT	RNCT_no2	Cell_line.NT1_T200	Plate.99	CCDC154	0.8	-0.535581073448966	pearson	1	Ttest_pvalue	Coefficient_of_eigenassay	SVD_pCMs_only2CTa	NoPrepr	SVD	1744	RNCT_no2-NT1_T200	N	Kept components	RNCT
Drug	T200_NCT	RNCT_no2	Cell_line.NT1_T200	Plate.99	CCDC157	0.8	-0.225650817203175	pearson	1	Ttest_pvalue	Coefficient_of_eigenassay	SVD_pCMs_only2CTa	NoPrepr	SVD	6430	RNCT_no2-NT1_T200	N	Kept components	RNCT
Drug	T200_NCT	RNCT_no2	Cell_line.NT1_T200	Plate.99	CCDC158	0.8	0.0244963568815177	pearson	1	Ttest_pvalue	Coefficient_of_eigenassay	SVD_pCMs_only2CTa	NoPrepr	SVD	13749	RNCT_no2-NT1_T200	N	Kept components	RNCT
Drug	T200_NCT	RNCT_no2	Cell_line.NT1_T200	Plate.99	CCDC159	0.8	0.0906624884836531	pearson	1	Ttest_pvalue	Coefficient_of_eigenassay	SVD_pCMs_only2CTa	NoPrepr	SVD	10879	RNCT_no2-NT1_T200	N	Kept components	RNCT
Drug	T200_NCT	RNCT_no2	Cell_line.NT1_T200	Plate.99	CCDC160	0.8	-0.103458034319862	pearson	1	Ttest_pvalue	Coefficient_of_eigenassay	SVD_pCMs_only2CTa	NoPrepr	SVD	10348	RNCT_no2-NT1_T200	N	Kept components	RNCT
Drug	T200_NCT	RNCT_no2	Cell_line.NT1_T200	Plate.99	CCDC167	0.8	-0.0532455207109311	pearson	1	Ttest_pvalue	Coefficient_of_eigenassay	SVD_pCMs_only2CTa	NoPrepr	SVD	12362	RNCT_no2-NT1_T200	N	Kept components	RNCT
Drug	T200_NCT	RNCT_no2	Cell_line.NT1_T200	Plate.99	CCDC168	0.8	0.0531846269226525	pearson	1	Ttest_pvalue	Coefficient_of_eigenassay	SVD_pCMs_only2CTa	NoPrepr	SVD	12366	RNCT_no2-NT1_T200	N	Kept components	RNCT
Drug	T200_NCT	RNCT_no2	Cell_line.NT1_T200	Plate.99	CCDC17	0.8	-0.224225367476296	pearson	1	Ttest_pvalue	Coefficient_of_eigenassay	SVD_pCMs_only2CTa	NoPrepr	SVD	6471	RNCT_no2-NT1_T200	N	Kept components	RNCT
Drug	T200_NCT	RNCT_no2	Cell_line.NT1_T200	Plate.99	CCDC170	0.8	0.00975925278548738	pearson	1	Ttest_pvalue	Coefficient_of_eigenassay	SVD_pCMs_only2CTa	NoPrepr	SVD	14545	RNCT_no2-NT1_T200	N	Kept components	RNCT
Drug	T200_NCT	RNCT_no2	Cell_line.NT1_T200	Plate.99	CCDC171	0.8	-1.05672164479419	pearson	1	Ttest_pvalue	Coefficient_of_eigenassay	SVD_pCMs_only2CTa	NoPrepr	SVD	363	RNCT_no2-NT1_T200	N	Kept components	RNCT
Drug	T200_NCT	RNCT_no2	Cell_line.NT1_T200	Plate.99	CCDC173	0.8	-0.0839920446006253	pearson	1	Ttest_pvalue	Coefficient_of_eigenassay	SVD_pCMs_only2CTa	NoPrepr	SVD	11136	RNCT_no2-NT1_T200	N	Kept components	RNCT
Drug	T200_NCT	RNCT_no2	Cell_line.NT1_T200	Plate.99	CCDC174	0.8	-0.0962030080574965	pearson	1	Ttest_pvalue	Coefficient_of_eigenassay	SVD_pCMs_only2CTa	NoPrepr	SVD	10661	RNCT_no2-NT1_T200	N	Kept components	RNCT
Drug	T200_NCT	RNCT_no2	Cell_line.NT1_T200	Plate.99	CCDC175	0.8	-0.0596997751839637	pearson	1	Ttest_pvalue	Coefficient_of_eigenassay	SVD_pCMs_only2CTa	NoPrepr	SVD	12100	RNCT_no2-NT1_T200	N	Kept components	RNCT
Drug	T200_NCT	RNCT_no2	Cell_line.NT1_T200	Plate.99	CCDC177	0.8	-0.0236705246672993	pearson	1	Ttest_pvalue	Coefficient_of_eigenassay	SVD_pCMs_only2CTa	NoPrepr	SVD	13790	RNCT_no2-NT1_T200	N	Kept components	RNCT
Drug	T200_NCT	RNCT_no2	Cell_line.NT1_T200	Plate.99	CCDC18	0.8	-0.355404018256898	pearson	1	Ttest_pvalue	Coefficient_of_eigenassay	SVD_pCMs_only2CTa	NoPrepr	SVD	3718	RNCT_no2-NT1_T200	N	Kept components	RNCT
Drug	T200_NCT	RNCT_no2	Cell_line.NT1_T200	Plate.99	CCDC181	0.8	0.0527801110989789	pearson	1	Ttest_pvalue	Coefficient_of_eigenassay	SVD_pCMs_only2CTa	NoPrepr	SVD	12387	RNCT_no2-NT1_T200	N	Kept components	RNCT
Drug	T200_NCT	RNCT_no2	Cell_line.NT1_T200	Plate.99	CCDC183	0.8	-0.40990434462072	pearson	1	Ttest_pvalue	Coefficient_of_eigenassay	SVD_pCMs_only2CTa	NoPrepr	SVD	2952	RNCT_no2-NT1_T200	N	Kept components	RNCT
Drug	T200_NCT	RNCT_no2	Cell_line.NT1_T200	Plate.99	CCDC184	0.8	-0.241695854249862	pearson	1	Ttest_pvalue	Coefficient_of_eigenassay	SVD_pCMs_only2CTa	NoPrepr	SVD	6063	RNCT_no2-NT1_T200	N	Kept components	RNCT
Drug	T200_NCT	RNCT_no2	Cell_line.NT1_T200	Plate.99	CCDC186	0.8	-0.611730055168103	pearson	1	Ttest_pvalue	Coefficient_of_eigenassay	SVD_pCMs_only2CTa	NoPrepr	SVD	1324	RNCT_no2-NT1_T200	N	Kept components	RNCT
Drug	T200_NCT	RNCT_no2	Cell_line.NT1_T200	Plate.99	CCDC188	0.8	0.026696176156744	pearson	1	Ttest_pvalue	Coefficient_of_eigenassay	SVD_pCMs_only2CTa	NoPrepr	SVD	13630	RNCT_no2-NT1_T200	N	Kept components	RNCT
Drug	T200_NCT	RNCT_no2	Cell_line.NT1_T200	Plate.99	CCDC189	0.8	-0.00419405856496555	pearson	1	Ttest_pvalue	Coefficient_of_eigenassay	SVD_pCMs_only2CTa	NoPrepr	SVD	14930	RNCT_no2-NT1_T200	N	Kept components	RNCT
Drug	T200_NCT	RNCT_no2	Cell_line.NT1_T200	Plate.99	CCDC190	0.8	-0.0415005971862147	pearson	1	Ttest_pvalue	Coefficient_of_eigenassay	SVD_pCMs_only2CTa	NoPrepr	SVD	12919	RNCT_no2-NT1_T200	N	Kept components	RNCT
Drug	T200_NCT	RNCT_no2	Cell_line.NT1_T200	Plate.99	CCDC191	0.8	-0.732498605273384	pearson	1	Ttest_pvalue	Coefficient_of_eigenassay	SVD_pCMs_only2CTa	NoPrepr	SVD	878	RNCT_no2-NT1_T200	N	Kept components	RNCT
Drug	T200_NCT	RNCT_no2	Cell_line.NT1_T200	Plate.99	CCDC192	0.8	-0.0483929419061824	pearson	1	Ttest_pvalue	Coefficient_of_eigenassay	SVD_pCMs_only2CTa	NoPrepr	SVD	12602	RNCT_no2-NT1_T200	N	Kept components	RNCT
Drug	T200_NCT	RNCT_no2	Cell_line.NT1_T200	Plate.99	CCDC198	0.8	-0.00873132596438025	pearson	1	Ttest_pvalue	Coefficient_of_eigenassay	SVD_pCMs_only2CTa	NoPrepr	SVD	14605	RNCT_no2-NT1_T200	N	Kept components	RNCT
Drug	T200_NCT	RNCT_no2	Cell_line.NT1_T200	Plate.99	CCDC22	0.8	0.255510943027917	pearson	1	Ttest_pvalue	Coefficient_of_eigenassay	SVD_pCMs_only2CTa	NoPrepr	SVD	5724	RNCT_no2-NT1_T200	N	Kept components	RNCT
Drug	T200_NCT	RNCT_no2	Cell_line.NT1_T200	Plate.99	CCDC24	0.8	-0.154878096614647	pearson	1	Ttest_pvalue	Coefficient_of_eigenassay	SVD_pCMs_only2CTa	NoPrepr	SVD	8550	RNCT_no2-NT1_T200	N	Kept components	RNCT
Drug	T200_NCT	RNCT_no2	Cell_line.NT1_T200	Plate.99	CCDC25	0.8	-0.0690911335374843	pearson	1	Ttest_pvalue	Coefficient_of_eigenassay	SVD_pCMs_only2CTa	NoPrepr	SVD	11723	RNCT_no2-NT1_T200	N	Kept components	RNCT
Drug	T200_NCT	RNCT_no2	Cell_line.NT1_T200	Plate.99	CCDC27	0.8	-0.236421331561249	pearson	1	Ttest_pvalue	Coefficient_of_eigenassay	SVD_pCMs_only2CTa	NoPrepr	SVD	6183	RNCT_no2-NT1_T200	N	Kept components	RNCT
Drug	T200_NCT	RNCT_no2	Cell_line.NT1_T200	Plate.99	CCDC28A	0.8	-0.137863870297403	pearson	1	Ttest_pvalue	Coefficient_of_eigenassay	SVD_pCMs_only2CTa	NoPrepr	SVD	9123	RNCT_no2-NT1_T200	N	Kept components	RNCT
Drug	T200_NCT	RNCT_no2	Cell_line.NT1_T200	Plate.99	CCDC28B	0.8	0.212749572402781	pearson	1	Ttest_pvalue	Coefficient_of_eigenassay	SVD_pCMs_only2CTa	NoPrepr	SVD	6811	RNCT_no2-NT1_T200	N	Kept components	RNCT
Drug	T200_NCT	RNCT_no2	Cell_line.NT1_T200	Plate.99	CCDC3	0.8	0.889515009888754	pearson	1	Ttest_pvalue	Coefficient_of_eigenassay	SVD_pCMs_only2CTa	NoPrepr	SVD	557	RNCT_no2-NT1_T200	N	Kept components	RNCT
Drug	T200_NCT	RNCT_no2	Cell_line.NT1_T200	Plate.99	CCDC30	0.8	-0.289047559417458	pearson	1	Ttest_pvalue	Coefficient_of_eigenassay	SVD_pCMs_only2CTa	NoPrepr	SVD	4952	RNCT_no2-NT1_T200	N	Kept components	RNCT
Drug	T200_NCT	RNCT_no2	Cell_line.NT1_T200	Plate.99	CCDC32	0.8	0.578412482874029	pearson	1	Ttest_pvalue	Coefficient_of_eigenassay	SVD_pCMs_only2CTa	NoPrepr	SVD	1487	RNCT_no2-NT1_T200	N	Kept components	RNCT
Drug	T200_NCT	RNCT_no2	Cell_line.NT1_T200	Plate.99	CCDC33	0.8	-0.0643170716930458	pearson	1	Ttest_pvalue	Coefficient_of_eigenassay	SVD_pCMs_only2CTa	NoPrepr	SVD	11931	RNCT_no2-NT1_T200	N	Kept components	RNCT
Drug	T200_NCT	RNCT_no2	Cell_line.NT1_T200	Plate.99	CCDC34	0.8	-1.50853551838047	pearson	1	Ttest_pvalue	Coefficient_of_eigenassay	SVD_pCMs_only2CTa	NoPrepr	SVD	161	RNCT_no2-NT1_T200	N	Kept components	RNCT
Drug	T200_NCT	RNCT_no2	Cell_line.NT1_T200	Plate.99	CCDC36	0.8	-0.191688110632285	pearson	1	Ttest_pvalue	Coefficient_of_eigenassay	SVD_pCMs_only2CTa	NoPrepr	SVD	7390	RNCT_no2-NT1_T200	N	Kept components	RNCT
Drug	T200_NCT	RNCT_no2	Cell_line.NT1_T200	Plate.99	CCDC39	0.8	0.0809771216441237	pearson	1	Ttest_pvalue	Coefficient_of_eigenassay	SVD_pCMs_only2CTa	NoPrepr	SVD	11259	RNCT_no2-NT1_T200	N	Kept components	RNCT
Drug	T200_NCT	RNCT_no2	Cell_line.NT1_T200	Plate.99	CCDC40	0.8	-0.268081138953994	pearson	1	Ttest_pvalue	Coefficient_of_eigenassay	SVD_pCMs_only2CTa	NoPrepr	SVD	5439	RNCT_no2-NT1_T200	N	Kept components	RNCT
Drug	T200_NCT	RNCT_no2	Cell_line.NT1_T200	Plate.99	CCDC43	0.8	-0.28584634068687	pearson	1	Ttest_pvalue	Coefficient_of_eigenassay	SVD_pCMs_only2CTa	NoPrepr	SVD	5029	RNCT_no2-NT1_T200	N	Kept components	RNCT
Drug	T200_NCT	RNCT_no2	Cell_line.NT1_T200	Plate.99	CCDC47	0.8	-0.24716378931856	pearson	1	Ttest_pvalue	Coefficient_of_eigenassay	SVD_pCMs_only2CTa	NoPrepr	SVD	5923	RNCT_no2-NT1_T200	N	Kept components	RNCT
Drug	T200_NCT	RNCT_no2	Cell_line.NT1_T200	Plate.99	CCDC50	0.8	0.10104655531039	pearson	1	Ttest_pvalue	Coefficient_of_eigenassay	SVD_pCMs_only2CTa	NoPrepr	SVD	10454	RNCT_no2-NT1_T200	N	Kept components	RNCT
Drug	T200_NCT	RNCT_no2	Cell_line.NT1_T200	Plate.99	CCDC51	0.8	0.318174985006449	pearson	1	Ttest_pvalue	Coefficient_of_eigenassay	SVD_pCMs_only2CTa	NoPrepr	SVD	4358	RNCT_no2-NT1_T200	N	Kept components	RNCT
Drug	T200_NCT	RNCT_no2	Cell_line.NT1_T200	Plate.99	CCDC57	0.8	-0.732533757057183	pearson	1	Ttest_pvalue	Coefficient_of_eigenassay	SVD_pCMs_only2CTa	NoPrepr	SVD	877	RNCT_no2-NT1_T200	N	Kept components	RNCT
Drug	T200_NCT	RNCT_no2	Cell_line.NT1_T200	Plate.99	CCDC58	0.8	-0.254924344425359	pearson	1	Ttest_pvalue	Coefficient_of_eigenassay	SVD_pCMs_only2CTa	NoPrepr	SVD	5743	RNCT_no2-NT1_T200	N	Kept components	RNCT
Drug	T200_NCT	RNCT_no2	Cell_line.NT1_T200	Plate.99	CCDC59	0.8	-1.09537206522687	pearson	1	Ttest_pvalue	Coefficient_of_eigenassay	SVD_pCMs_only2CTa	NoPrepr	SVD	338	RNCT_no2-NT1_T200	N	Kept components	RNCT
Drug	T200_NCT	RNCT_no2	Cell_line.NT1_T200	Plate.99	CCDC6	0.8	0.0230835247101725	pearson	1	Ttest_pvalue	Coefficient_of_eigenassay	SVD_pCMs_only2CTa	NoPrepr	SVD	13814	RNCT_no2-NT1_T200	N	Kept components	RNCT
Drug	T200_NCT	RNCT_no2	Cell_line.NT1_T200	Plate.99	CCDC61	0.8	-0.364752356906164	pearson	1	Ttest_pvalue	Coefficient_of_eigenassay	SVD_pCMs_only2CTa	NoPrepr	SVD	3584	RNCT_no2-NT1_T200	N	Kept components	RNCT
Drug	T200_NCT	RNCT_no2	Cell_line.NT1_T200	Plate.99	CCDC62	0.8	-0.194467294996163	pearson	1	Ttest_pvalue	Coefficient_of_eigenassay	SVD_pCMs_only2CTa	NoPrepr	SVD	7311	RNCT_no2-NT1_T200	N	Kept components	RNCT
Drug	T200_NCT	RNCT_no2	Cell_line.NT1_T200	Plate.99	CCDC63	0.8	0.128657014549658	pearson	1	Ttest_pvalue	Coefficient_of_eigenassay	SVD_pCMs_only2CTa	NoPrepr	SVD	9444	RNCT_no2-NT1_T200	N	Kept components	RNCT
Drug	T200_NCT	RNCT_no2	Cell_line.NT1_T200	Plate.99	CCDC65	0.8	-0.212419044563933	pearson	1	Ttest_pvalue	Coefficient_of_eigenassay	SVD_pCMs_only2CTa	NoPrepr	SVD	6819	RNCT_no2-NT1_T200	N	Kept components	RNCT
Drug	T200_NCT	RNCT_no2	Cell_line.NT1_T200	Plate.99	CCDC66	0.8	-0.165066787920099	pearson	1	Ttest_pvalue	Coefficient_of_eigenassay	SVD_pCMs_only2CTa	NoPrepr	SVD	8211	RNCT_no2-NT1_T200	N	Kept components	RNCT
Drug	T200_NCT	RNCT_no2	Cell_line.NT1_T200	Plate.99	CCDC68	0.8	-0.00474939206424682	pearson	1	Ttest_pvalue	Coefficient_of_eigenassay	SVD_pCMs_only2CTa	NoPrepr	SVD	14888	RNCT_no2-NT1_T200	N	Kept components	RNCT
Drug	T200_NCT	RNCT_no2	Cell_line.NT1_T200	Plate.99	CCDC69	0.8	0.497579667574667	pearson	1	Ttest_pvalue	Coefficient_of_eigenassay	SVD_pCMs_only2CTa	NoPrepr	SVD	2046	RNCT_no2-NT1_T200	N	Kept components	RNCT
Drug	T200_NCT	RNCT_no2	Cell_line.NT1_T200	Plate.99	CCDC7	0.8	-0.844991899361982	pearson	1	Ttest_pvalue	Coefficient_of_eigenassay	SVD_pCMs_only2CTa	NoPrepr	SVD	627	RNCT_no2-NT1_T200	N	Kept components	RNCT
Drug	T200_NCT	RNCT_no2	Cell_line.NT1_T200	Plate.99	CCDC71	0.8	0.778255986268265	pearson	1	Ttest_pvalue	Coefficient_of_eigenassay	SVD_pCMs_only2CTa	NoPrepr	SVD	752	RNCT_no2-NT1_T200	N	Kept components	RNCT
Drug	T200_NCT	RNCT_no2	Cell_line.NT1_T200	Plate.99	CCDC71L	0.8	-0.189101081373893	pearson	1	Ttest_pvalue	Coefficient_of_eigenassay	SVD_pCMs_only2CTa	NoPrepr	SVD	7454	RNCT_no2-NT1_T200	N	Kept components	RNCT
Drug	T200_NCT	RNCT_no2	Cell_line.NT1_T200	Plate.99	CCDC73	0.8	-0.103478145470762	pearson	1	Ttest_pvalue	Coefficient_of_eigenassay	SVD_pCMs_only2CTa	NoPrepr	SVD	10347	RNCT_no2-NT1_T200	N	Kept components	RNCT
Drug	T200_NCT	RNCT_no2	Cell_line.NT1_T200	Plate.99	CCDC74A	0.8	-0.499241212471819	pearson	1	Ttest_pvalue	Coefficient_of_eigenassay	SVD_pCMs_only2CTa	NoPrepr	SVD	2024	RNCT_no2-NT1_T200	N	Kept components	RNCT
Drug	T200_NCT	RNCT_no2	Cell_line.NT1_T200	Plate.99	CCDC74B	0.8	-0.174974068779144	pearson	1	Ttest_pvalue	Coefficient_of_eigenassay	SVD_pCMs_only2CTa	NoPrepr	SVD	7888	RNCT_no2-NT1_T200	N	Kept components	RNCT
Drug	T200_NCT	RNCT_no2	Cell_line.NT1_T200	Plate.99	CCDC77	0.8	0.0717683151225623	pearson	1	Ttest_pvalue	Coefficient_of_eigenassay	SVD_pCMs_only2CTa	NoPrepr	SVD	11613	RNCT_no2-NT1_T200	N	Kept components	RNCT
Drug	T200_NCT	RNCT_no2	Cell_line.NT1_T200	Plate.99	CCDC78	0.8	-0.237888382215537	pearson	1	Ttest_pvalue	Coefficient_of_eigenassay	SVD_pCMs_only2CTa	NoPrepr	SVD	6147	RNCT_no2-NT1_T200	N	Kept components	RNCT
Drug	T200_NCT	RNCT_no2	Cell_line.NT1_T200	Plate.99	CCDC8	0.8	-0.228734749307213	pearson	1	Ttest_pvalue	Coefficient_of_eigenassay	SVD_pCMs_only2CTa	NoPrepr	SVD	6351	RNCT_no2-NT1_T200	N	Kept components	RNCT
Drug	T200_NCT	RNCT_no2	Cell_line.NT1_T200	Plate.99	CCDC80	0.8	-1.14922114876113	pearson	1	Ttest_pvalue	Coefficient_of_eigenassay	SVD_pCMs_only2CTa	NoPrepr	SVD	301	RNCT_no2-NT1_T200	N	Kept components	RNCT
Drug	T200_NCT	RNCT_no2	Cell_line.NT1_T200	Plate.99	CCDC81	0.8	0.0725856315699591	pearson	1	Ttest_pvalue	Coefficient_of_eigenassay	SVD_pCMs_only2CTa	NoPrepr	SVD	11587	RNCT_no2-NT1_T200	N	Kept components	RNCT
Drug	T200_NCT	RNCT_no2	Cell_line.NT1_T200	Plate.99	CCDC82	0.8	-0.428229591199504	pearson	1	Ttest_pvalue	Coefficient_of_eigenassay	SVD_pCMs_only2CTa	NoPrepr	SVD	2751	RNCT_no2-NT1_T200	N	Kept components	RNCT
Drug	T200_NCT	RNCT_no2	Cell_line.NT1_T200	Plate.99	CCDC84	0.8	-0.178762992807662	pearson	1	Ttest_pvalue	Coefficient_of_eigenassay	SVD_pCMs_only2CTa	NoPrepr	SVD	7767	RNCT_no2-NT1_T200	N	Kept components	RNCT
Drug	T200_NCT	RNCT_no2	Cell_line.NT1_T200	Plate.99	CCDC85A	0.8	-0.223850040713006	pearson	1	Ttest_pvalue	Coefficient_of_eigenassay	SVD_pCMs_only2CTa	NoPrepr	SVD	6488	RNCT_no2-NT1_T200	N	Kept components	RNCT
Drug	T200_NCT	RNCT_no2	Cell_line.NT1_T200	Plate.99	CCDC85B	0.8	-1.28632391310873	pearson	1	Ttest_pvalue	Coefficient_of_eigenassay	SVD_pCMs_only2CTa	NoPrepr	SVD	234	RNCT_no2-NT1_T200	N	Kept components	RNCT
Drug	T200_NCT	RNCT_no2	Cell_line.NT1_T200	Plate.99	CCDC85C	0.8	0.234780029608134	pearson	1	Ttest_pvalue	Coefficient_of_eigenassay	SVD_pCMs_only2CTa	NoPrepr	SVD	6215	RNCT_no2-NT1_T200	N	Kept components	RNCT
Drug	T200_NCT	RNCT_no2	Cell_line.NT1_T200	Plate.99	CCDC86	0.8	0.292425903266685	pearson	1	Ttest_pvalue	Coefficient_of_eigenassay	SVD_pCMs_only2CTa	NoPrepr	SVD	4877	RNCT_no2-NT1_T200	N	Kept components	RNCT
Drug	T200_NCT	RNCT_no2	Cell_line.NT1_T200	Plate.99	CCDC87	0.8	0.0785362446503184	pearson	1	Ttest_pvalue	Coefficient_of_eigenassay	SVD_pCMs_only2CTa	NoPrepr	SVD	11365	RNCT_no2-NT1_T200	N	Kept components	RNCT
Drug	T200_NCT	RNCT_no2	Cell_line.NT1_T200	Plate.99	CCDC88A	0.8	-0.291603230901723	pearson	1	Ttest_pvalue	Coefficient_of_eigenassay	SVD_pCMs_only2CTa	NoPrepr	SVD	4894	RNCT_no2-NT1_T200	N	Kept components	RNCT
Drug	T200_NCT	RNCT_no2	Cell_line.NT1_T200	Plate.99	CCDC88B	0.8	-0.655194109160744	pearson	1	Ttest_pvalue	Coefficient_of_eigenassay	SVD_pCMs_only2CTa	NoPrepr	SVD	1132	RNCT_no2-NT1_T200	N	Kept components	RNCT
Drug	T200_NCT	RNCT_no2	Cell_line.NT1_T200	Plate.99	CCDC88C	0.8	-0.782084657468635	pearson	1	Ttest_pvalue	Coefficient_of_eigenassay	SVD_pCMs_only2CTa	NoPrepr	SVD	743	RNCT_no2-NT1_T200	N	Kept components	RNCT
Drug	T200_NCT	RNCT_no2	Cell_line.NT1_T200	Plate.99	CCDC89	0.8	-0.00212078226337065	pearson	1	Ttest_pvalue	Coefficient_of_eigenassay	SVD_pCMs_only2CTa	NoPrepr	SVD	15111	RNCT_no2-NT1_T200	N	Kept components	RNCT
Drug	T200_NCT	RNCT_no2	Cell_line.NT1_T200	Plate.99	CCDC9	0.8	-0.725186682244336	pearson	1	Ttest_pvalue	Coefficient_of_eigenassay	SVD_pCMs_only2CTa	NoPrepr	SVD	910	RNCT_no2-NT1_T200	N	Kept components	RNCT
Drug	T200_NCT	RNCT_no2	Cell_line.NT1_T200	Plate.99	CCDC90B	0.8	-0.154378536151971	pearson	1	Ttest_pvalue	Coefficient_of_eigenassay	SVD_pCMs_only2CTa	NoPrepr	SVD	8572	RNCT_no2-NT1_T200	N	Kept components	RNCT
Drug	T200_NCT	RNCT_no2	Cell_line.NT1_T200	Plate.99	CCDC91	0.8	-0.384493088556642	pearson	1	Ttest_pvalue	Coefficient_of_eigenassay	SVD_pCMs_only2CTa	NoPrepr	SVD	3292	RNCT_no2-NT1_T200	N	Kept components	RNCT
Drug	T200_NCT	RNCT_no2	Cell_line.NT1_T200	Plate.99	CCDC92	0.8	-0.213679141220436	pearson	1	Ttest_pvalue	Coefficient_of_eigenassay	SVD_pCMs_only2CTa	NoPrepr	SVD	6787	RNCT_no2-NT1_T200	N	Kept components	RNCT
Drug	T200_NCT	RNCT_no2	Cell_line.NT1_T200	Plate.99	CCDC92B	0.8	0.103715142124059	pearson	1	Ttest_pvalue	Coefficient_of_eigenassay	SVD_pCMs_only2CTa	NoPrepr	SVD	10340	RNCT_no2-NT1_T200	N	Kept components	RNCT
Drug	T200_NCT	RNCT_no2	Cell_line.NT1_T200	Plate.99	CCDC93	0.8	-0.0887663348407579	pearson	1	Ttest_pvalue	Coefficient_of_eigenassay	SVD_pCMs_only2CTa	NoPrepr	SVD	10959	RNCT_no2-NT1_T200	N	Kept components	RNCT
Drug	T200_NCT	RNCT_no2	Cell_line.NT1_T200	Plate.99	CCDC96	0.8	-0.216576405150173	pearson	1	Ttest_pvalue	Coefficient_of_eigenassay	SVD_pCMs_only2CTa	NoPrepr	SVD	6687	RNCT_no2-NT1_T200	N	Kept components	RNCT
Drug	T200_NCT	RNCT_no2	Cell_line.NT1_T200	Plate.99	CCDC97	0.8	0.0934096659031437	pearson	1	Ttest_pvalue	Coefficient_of_eigenassay	SVD_pCMs_only2CTa	NoPrepr	SVD	10775	RNCT_no2-NT1_T200	N	Kept components	RNCT
Drug	T200_NCT	RNCT_no2	Cell_line.NT1_T200	Plate.99	CCDC9B	0.8	0.232549896725651	pearson	1	Ttest_pvalue	Coefficient_of_eigenassay	SVD_pCMs_only2CTa	NoPrepr	SVD	6260	RNCT_no2-NT1_T200	N	Kept components	RNCT
Drug	T200_NCT	RNCT_no2	Cell_line.NT1_T200	Plate.99	CCER2	0.8	-0.530080557502213	pearson	1	Ttest_pvalue	Coefficient_of_eigenassay	SVD_pCMs_only2CTa	NoPrepr	SVD	1783	RNCT_no2-NT1_T200	N	Kept components	RNCT
Drug	T200_NCT	RNCT_no2	Cell_line.NT1_T200	Plate.99	CCHCR1	0.8	-0.293547360933964	pearson	1	Ttest_pvalue	Coefficient_of_eigenassay	SVD_pCMs_only2CTa	NoPrepr	SVD	4861	RNCT_no2-NT1_T200	N	Kept components	RNCT
Drug	T200_NCT	RNCT_no2	Cell_line.NT1_T200	Plate.99	CCL2	0.8	0.23539492972395	pearson	1	Ttest_pvalue	Coefficient_of_eigenassay	SVD_pCMs_only2CTa	NoPrepr	SVD	6204	RNCT_no2-NT1_T200	N	Kept components	RNCT
Drug	T200_NCT	RNCT_no2	Cell_line.NT1_T200	Plate.99	CCL21	0.8	1.48726579074639	pearson	1	Ttest_pvalue	Coefficient_of_eigenassay	SVD_pCMs_only2CTa	NoPrepr	SVD	167	RNCT_no2-NT1_T200	N	Kept components	RNCT
Drug	T200_NCT	RNCT_no2	Cell_line.NT1_T200	Plate.99	CCL26	0.8	-0.174828498273269	pearson	1	Ttest_pvalue	Coefficient_of_eigenassay	SVD_pCMs_only2CTa	NoPrepr	SVD	7893	RNCT_no2-NT1_T200	N	Kept components	RNCT
Drug	T200_NCT	RNCT_no2	Cell_line.NT1_T200	Plate.99	CCL27	0.8	-0.13153286588858	pearson	1	Ttest_pvalue	Coefficient_of_eigenassay	SVD_pCMs_only2CTa	NoPrepr	SVD	9352	RNCT_no2-NT1_T200	N	Kept components	RNCT
Drug	T200_NCT	RNCT_no2	Cell_line.NT1_T200	Plate.99	CCM2	0.8	0.0224739752949545	pearson	1	Ttest_pvalue	Coefficient_of_eigenassay	SVD_pCMs_only2CTa	NoPrepr	SVD	13845	RNCT_no2-NT1_T200	N	Kept components	RNCT
Drug	T200_NCT	RNCT_no2	Cell_line.NT1_T200	Plate.99	CCM2L	0.8	-0.081632817304666	pearson	1	Ttest_pvalue	Coefficient_of_eigenassay	SVD_pCMs_only2CTa	NoPrepr	SVD	11235	RNCT_no2-NT1_T200	N	Kept components	RNCT
Drug	T200_NCT	RNCT_no2	Cell_line.NT1_T200	Plate.99	CCNA1	0.8	-0.0207397194211279	pearson	1	Ttest_pvalue	Coefficient_of_eigenassay	SVD_pCMs_only2CTa	NoPrepr	SVD	13945	RNCT_no2-NT1_T200	N	Kept components	RNCT
Drug	T200_NCT	RNCT_no2	Cell_line.NT1_T200	Plate.99	CCNA2	0.8	-0.0521415507605629	pearson	1	Ttest_pvalue	Coefficient_of_eigenassay	SVD_pCMs_only2CTa	NoPrepr	SVD	12413	RNCT_no2-NT1_T200	N	Kept components	RNCT
Drug	T200_NCT	RNCT_no2	Cell_line.NT1_T200	Plate.99	CCNB1	0.8	0.0290567240062679	pearson	1	Ttest_pvalue	Coefficient_of_eigenassay	SVD_pCMs_only2CTa	NoPrepr	SVD	13502	RNCT_no2-NT1_T200	N	Kept components	RNCT
Drug	T200_NCT	RNCT_no2	Cell_line.NT1_T200	Plate.99	CCNB1IP1	0.8	0.529775255712641	pearson	1	Ttest_pvalue	Coefficient_of_eigenassay	SVD_pCMs_only2CTa	NoPrepr	SVD	1785	RNCT_no2-NT1_T200	N	Kept components	RNCT
Drug	T200_NCT	RNCT_no2	Cell_line.NT1_T200	Plate.99	CCNB2	0.8	0.185262690858763	pearson	1	Ttest_pvalue	Coefficient_of_eigenassay	SVD_pCMs_only2CTa	NoPrepr	SVD	7575	RNCT_no2-NT1_T200	N	Kept components	RNCT
Drug	T200_NCT	RNCT_no2	Cell_line.NT1_T200	Plate.99	CCNB3	0.8	-0.0880673584271074	pearson	1	Ttest_pvalue	Coefficient_of_eigenassay	SVD_pCMs_only2CTa	NoPrepr	SVD	10988	RNCT_no2-NT1_T200	N	Kept components	RNCT
Drug	T200_NCT	RNCT_no2	Cell_line.NT1_T200	Plate.99	CCNC	0.8	-0.421365585316133	pearson	1	Ttest_pvalue	Coefficient_of_eigenassay	SVD_pCMs_only2CTa	NoPrepr	SVD	2819	RNCT_no2-NT1_T200	N	Kept components	RNCT
Drug	T200_NCT	RNCT_no2	Cell_line.NT1_T200	Plate.99	CCND1	0.8	0.0212583823496074	pearson	1	Ttest_pvalue	Coefficient_of_eigenassay	SVD_pCMs_only2CTa	NoPrepr	SVD	13926	RNCT_no2-NT1_T200	N	Kept components	RNCT
Drug	T200_NCT	RNCT_no2	Cell_line.NT1_T200	Plate.99	CCND2	0.8	-0.398851984498105	pearson	1	Ttest_pvalue	Coefficient_of_eigenassay	SVD_pCMs_only2CTa	NoPrepr	SVD	3092	RNCT_no2-NT1_T200	N	Kept components	RNCT
Drug	T200_NCT	RNCT_no2	Cell_line.NT1_T200	Plate.99	CCND3	0.8	0.15579399569439	pearson	1	Ttest_pvalue	Coefficient_of_eigenassay	SVD_pCMs_only2CTa	NoPrepr	SVD	8522	RNCT_no2-NT1_T200	N	Kept components	RNCT
Drug	T200_NCT	RNCT_no2	Cell_line.NT1_T200	Plate.99	CCNDBP1	0.8	0.391661610322854	pearson	1	Ttest_pvalue	Coefficient_of_eigenassay	SVD_pCMs_only2CTa	NoPrepr	SVD	3199	RNCT_no2-NT1_T200	N	Kept components	RNCT
Drug	T200_NCT	RNCT_no2	Cell_line.NT1_T200	Plate.99	CCNE1	0.8	-0.0679585446704378	pearson	1	Ttest_pvalue	Coefficient_of_eigenassay	SVD_pCMs_only2CTa	NoPrepr	SVD	11772	RNCT_no2-NT1_T200	N	Kept components	RNCT
Drug	T200_NCT	RNCT_no2	Cell_line.NT1_T200	Plate.99	CCNE2	0.8	-0.00426469712962195	pearson	1	Ttest_pvalue	Coefficient_of_eigenassay	SVD_pCMs_only2CTa	NoPrepr	SVD	14924	RNCT_no2-NT1_T200	N	Kept components	RNCT
Drug	T200_NCT	RNCT_no2	Cell_line.NT1_T200	Plate.99	CCNF	0.8	0.0773844960193317	pearson	1	Ttest_pvalue	Coefficient_of_eigenassay	SVD_pCMs_only2CTa	NoPrepr	SVD	11405	RNCT_no2-NT1_T200	N	Kept components	RNCT
Drug	T200_NCT	RNCT_no2	Cell_line.NT1_T200	Plate.99	CCNG1	0.8	-0.204285153653633	pearson	1	Ttest_pvalue	Coefficient_of_eigenassay	SVD_pCMs_only2CTa	NoPrepr	SVD	7065	RNCT_no2-NT1_T200	N	Kept components	RNCT
Drug	T200_NCT	RNCT_no2	Cell_line.NT1_T200	Plate.99	CCNG2	0.8	-0.0741726537934457	pearson	1	Ttest_pvalue	Coefficient_of_eigenassay	SVD_pCMs_only2CTa	NoPrepr	SVD	11522	RNCT_no2-NT1_T200	N	Kept components	RNCT
Drug	T200_NCT	RNCT_no2	Cell_line.NT1_T200	Plate.99	CCNH	0.8	-0.190675020111893	pearson	1	Ttest_pvalue	Coefficient_of_eigenassay	SVD_pCMs_only2CTa	NoPrepr	SVD	7418	RNCT_no2-NT1_T200	N	Kept components	RNCT
Drug	T200_NCT	RNCT_no2	Cell_line.NT1_T200	Plate.99	CCNI	0.8	-0.0528934942644452	pearson	1	Ttest_pvalue	Coefficient_of_eigenassay	SVD_pCMs_only2CTa	NoPrepr	SVD	12382	RNCT_no2-NT1_T200	N	Kept components	RNCT
Drug	T200_NCT	RNCT_no2	Cell_line.NT1_T200	Plate.99	CCNI2	0.8	-0.00504057594136402	pearson	1	Ttest_pvalue	Coefficient_of_eigenassay	SVD_pCMs_only2CTa	NoPrepr	SVD	14864	RNCT_no2-NT1_T200	N	Kept components	RNCT
Drug	T200_NCT	RNCT_no2	Cell_line.NT1_T200	Plate.99	CCNJ	0.8	0.207617642077122	pearson	1	Ttest_pvalue	Coefficient_of_eigenassay	SVD_pCMs_only2CTa	NoPrepr	SVD	6957	RNCT_no2-NT1_T200	N	Kept components	RNCT
Drug	T200_NCT	RNCT_no2	Cell_line.NT1_T200	Plate.99	CCNJL	0.8	0.284688087399888	pearson	1	Ttest_pvalue	Coefficient_of_eigenassay	SVD_pCMs_only2CTa	NoPrepr	SVD	5054	RNCT_no2-NT1_T200	N	Kept components	RNCT
Drug	T200_NCT	RNCT_no2	Cell_line.NT1_T200	Plate.99	CCNK	0.8	0.243731955314113	pearson	1	Ttest_pvalue	Coefficient_of_eigenassay	SVD_pCMs_only2CTa	NoPrepr	SVD	6009	RNCT_no2-NT1_T200	N	Kept components	RNCT
Drug	T200_NCT	RNCT_no2	Cell_line.NT1_T200	Plate.99	CCNL1	0.8	0.12846593291924	pearson	1	Ttest_pvalue	Coefficient_of_eigenassay	SVD_pCMs_only2CTa	NoPrepr	SVD	9458	RNCT_no2-NT1_T200	N	Kept components	RNCT
Drug	T200_NCT	RNCT_no2	Cell_line.NT1_T200	Plate.99	CCNL2	0.8	-0.112544990033627	pearson	1	Ttest_pvalue	Coefficient_of_eigenassay	SVD_pCMs_only2CTa	NoPrepr	SVD	10017	RNCT_no2-NT1_T200	N	Kept components	RNCT
Drug	T200_NCT	RNCT_no2	Cell_line.NT1_T200	Plate.99	CCNO	0.8	-0.0356775742762733	pearson	1	Ttest_pvalue	Coefficient_of_eigenassay	SVD_pCMs_only2CTa	NoPrepr	SVD	13193	RNCT_no2-NT1_T200	N	Kept components	RNCT
Drug	T200_NCT	RNCT_no2	Cell_line.NT1_T200	Plate.99	CCNQ	0.8	0.328546606899417	pearson	1	Ttest_pvalue	Coefficient_of_eigenassay	SVD_pCMs_only2CTa	NoPrepr	SVD	4157	RNCT_no2-NT1_T200	N	Kept components	RNCT
Drug	T200_NCT	RNCT_no2	Cell_line.NT1_T200	Plate.99	CCNT1	0.8	-0.0766089724135493	pearson	1	Ttest_pvalue	Coefficient_of_eigenassay	SVD_pCMs_only2CTa	NoPrepr	SVD	11424	RNCT_no2-NT1_T200	N	Kept components	RNCT
Drug	T200_NCT	RNCT_no2	Cell_line.NT1_T200	Plate.99	CCNT2	0.8	-0.00659526362348761	pearson	1	Ttest_pvalue	Coefficient_of_eigenassay	SVD_pCMs_only2CTa	NoPrepr	SVD	14750	RNCT_no2-NT1_T200	N	Kept components	RNCT
Drug	T200_NCT	RNCT_no2	Cell_line.NT1_T200	Plate.99	CCNY	0.8	0.184900313727488	pearson	1	Ttest_pvalue	Coefficient_of_eigenassay	SVD_pCMs_only2CTa	NoPrepr	SVD	7583	RNCT_no2-NT1_T200	N	Kept components	RNCT
Drug	T200_NCT	RNCT_no2	Cell_line.NT1_T200	Plate.99	CCNYL1	0.8	-0.513380824620818	pearson	1	Ttest_pvalue	Coefficient_of_eigenassay	SVD_pCMs_only2CTa	NoPrepr	SVD	1908	RNCT_no2-NT1_T200	N	Kept components	RNCT
Drug	T200_NCT	RNCT_no2	Cell_line.NT1_T200	Plate.99	CCP110	0.8	0.0894483832030488	pearson	1	Ttest_pvalue	Coefficient_of_eigenassay	SVD_pCMs_only2CTa	NoPrepr	SVD	10935	RNCT_no2-NT1_T200	N	Kept components	RNCT
Drug	T200_NCT	RNCT_no2	Cell_line.NT1_T200	Plate.99	CCPG1	0.8	-0.717929723348062	pearson	1	Ttest_pvalue	Coefficient_of_eigenassay	SVD_pCMs_only2CTa	NoPrepr	SVD	939	RNCT_no2-NT1_T200	N	Kept components	RNCT
Drug	T200_NCT	RNCT_no2	Cell_line.NT1_T200	Plate.99	CCR10	0.8	-0.334635959059406	pearson	1	Ttest_pvalue	Coefficient_of_eigenassay	SVD_pCMs_only2CTa	NoPrepr	SVD	4049	RNCT_no2-NT1_T200	N	Kept components	RNCT
Drug	T200_NCT	RNCT_no2	Cell_line.NT1_T200	Plate.99	CCS	0.8	-0.174715646954577	pearson	1	Ttest_pvalue	Coefficient_of_eigenassay	SVD_pCMs_only2CTa	NoPrepr	SVD	7900	RNCT_no2-NT1_T200	N	Kept components	RNCT
Drug	T200_NCT	RNCT_no2	Cell_line.NT1_T200	Plate.99	CCSAP	0.8	0.0461424864821704	pearson	1	Ttest_pvalue	Coefficient_of_eigenassay	SVD_pCMs_only2CTa	NoPrepr	SVD	12708	RNCT_no2-NT1_T200	N	Kept components	RNCT
Drug	T200_NCT	RNCT_no2	Cell_line.NT1_T200	Plate.99	CCSER1	0.8	0.125828123285943	pearson	1	Ttest_pvalue	Coefficient_of_eigenassay	SVD_pCMs_only2CTa	NoPrepr	SVD	9553	RNCT_no2-NT1_T200	N	Kept components	RNCT
Drug	T200_NCT	RNCT_no2	Cell_line.NT1_T200	Plate.99	CCSER2	0.8	-0.0255307281322132	pearson	1	Ttest_pvalue	Coefficient_of_eigenassay	SVD_pCMs_only2CTa	NoPrepr	SVD	13685	RNCT_no2-NT1_T200	N	Kept components	RNCT
Drug	T200_NCT	RNCT_no2	Cell_line.NT1_T200	Plate.99	CCT2	0.8	0.365718557348535	pearson	1	Ttest_pvalue	Coefficient_of_eigenassay	SVD_pCMs_only2CTa	NoPrepr	SVD	3571	RNCT_no2-NT1_T200	N	Kept components	RNCT
Drug	T200_NCT	RNCT_no2	Cell_line.NT1_T200	Plate.99	CCT3	0.8	0.344119674429416	pearson	1	Ttest_pvalue	Coefficient_of_eigenassay	SVD_pCMs_only2CTa	NoPrepr	SVD	3888	RNCT_no2-NT1_T200	N	Kept components	RNCT
Drug	T200_NCT	RNCT_no2	Cell_line.NT1_T200	Plate.99	CCT4	0.8	0.0756983623327629	pearson	1	Ttest_pvalue	Coefficient_of_eigenassay	SVD_pCMs_only2CTa	NoPrepr	SVD	11466	RNCT_no2-NT1_T200	N	Kept components	RNCT
Drug	T200_NCT	RNCT_no2	Cell_line.NT1_T200	Plate.99	CCT5	0.8	0.361846208773255	pearson	1	Ttest_pvalue	Coefficient_of_eigenassay	SVD_pCMs_only2CTa	NoPrepr	SVD	3619	RNCT_no2-NT1_T200	N	Kept components	RNCT
Drug	T200_NCT	RNCT_no2	Cell_line.NT1_T200	Plate.99	CCT6A	0.8	0.150603628395567	pearson	1	Ttest_pvalue	Coefficient_of_eigenassay	SVD_pCMs_only2CTa	NoPrepr	SVD	8709	RNCT_no2-NT1_T200	N	Kept components	RNCT
Drug	T200_NCT	RNCT_no2	Cell_line.NT1_T200	Plate.99	CCT6B	0.8	-0.0430657502740352	pearson	1	Ttest_pvalue	Coefficient_of_eigenassay	SVD_pCMs_only2CTa	NoPrepr	SVD	12845	RNCT_no2-NT1_T200	N	Kept components	RNCT
Drug	T200_NCT	RNCT_no2	Cell_line.NT1_T200	Plate.99	CCT7	0.8	0.326545710645275	pearson	1	Ttest_pvalue	Coefficient_of_eigenassay	SVD_pCMs_only2CTa	NoPrepr	SVD	4203	RNCT_no2-NT1_T200	N	Kept components	RNCT
Drug	T200_NCT	RNCT_no2	Cell_line.NT1_T200	Plate.99	CCT8	0.8	0.0642427583334307	pearson	1	Ttest_pvalue	Coefficient_of_eigenassay	SVD_pCMs_only2CTa	NoPrepr	SVD	11933	RNCT_no2-NT1_T200	N	Kept components	RNCT
Drug	T200_NCT	RNCT_no2	Cell_line.NT1_T200	Plate.99	CCZ1	0.8	-0.237650274503946	pearson	1	Ttest_pvalue	Coefficient_of_eigenassay	SVD_pCMs_only2CTa	NoPrepr	SVD	6153	RNCT_no2-NT1_T200	N	Kept components	RNCT
Drug	T200_NCT	RNCT_no2	Cell_line.NT1_T200	Plate.99	CCZ1B	0.8	0.0812483525021374	pearson	1	Ttest_pvalue	Coefficient_of_eigenassay	SVD_pCMs_only2CTa	NoPrepr	SVD	11245	RNCT_no2-NT1_T200	N	Kept components	RNCT
Drug	T200_NCT	RNCT_no2	Cell_line.NT1_T200	Plate.99	CD101	0.8	-0.215278420133153	pearson	1	Ttest_pvalue	Coefficient_of_eigenassay	SVD_pCMs_only2CTa	NoPrepr	SVD	6728	RNCT_no2-NT1_T200	N	Kept components	RNCT
Drug	T200_NCT	RNCT_no2	Cell_line.NT1_T200	Plate.99	CD109	0.8	-0.160632605719031	pearson	1	Ttest_pvalue	Coefficient_of_eigenassay	SVD_pCMs_only2CTa	NoPrepr	SVD	8362	RNCT_no2-NT1_T200	N	Kept components	RNCT
Drug	T200_NCT	RNCT_no2	Cell_line.NT1_T200	Plate.99	CD151	0.8	0.517527987559967	pearson	1	Ttest_pvalue	Coefficient_of_eigenassay	SVD_pCMs_only2CTa	NoPrepr	SVD	1874	RNCT_no2-NT1_T200	N	Kept components	RNCT
Drug	T200_NCT	RNCT_no2	Cell_line.NT1_T200	Plate.99	CD160	0.8	-0.171056670610857	pearson	1	Ttest_pvalue	Coefficient_of_eigenassay	SVD_pCMs_only2CTa	NoPrepr	SVD	8018	RNCT_no2-NT1_T200	N	Kept components	RNCT
Drug	T200_NCT	RNCT_no2	Cell_line.NT1_T200	Plate.99	CD163L1	0.8	-0.213060125178548	pearson	1	Ttest_pvalue	Coefficient_of_eigenassay	SVD_pCMs_only2CTa	NoPrepr	SVD	6806	RNCT_no2-NT1_T200	N	Kept components	RNCT
Drug	T200_NCT	RNCT_no2	Cell_line.NT1_T200	Plate.99	CD164	0.8	-0.301891203475984	pearson	1	Ttest_pvalue	Coefficient_of_eigenassay	SVD_pCMs_only2CTa	NoPrepr	SVD	4705	RNCT_no2-NT1_T200	N	Kept components	RNCT
Drug	T200_NCT	RNCT_no2	Cell_line.NT1_T200	Plate.99	CD1D	0.8	-0.0694123067482463	pearson	1	Ttest_pvalue	Coefficient_of_eigenassay	SVD_pCMs_only2CTa	NoPrepr	SVD	11705	RNCT_no2-NT1_T200	N	Kept components	RNCT
Drug	T200_NCT	RNCT_no2	Cell_line.NT1_T200	Plate.99	CD200	0.8	-0.446187720484292	pearson	1	Ttest_pvalue	Coefficient_of_eigenassay	SVD_pCMs_only2CTa	NoPrepr	SVD	2543	RNCT_no2-NT1_T200	N	Kept components	RNCT
Drug	T200_NCT	RNCT_no2	Cell_line.NT1_T200	Plate.99	CD22	0.8	-0.057291178517893	pearson	1	Ttest_pvalue	Coefficient_of_eigenassay	SVD_pCMs_only2CTa	NoPrepr	SVD	12194	RNCT_no2-NT1_T200	N	Kept components	RNCT
Drug	T200_NCT	RNCT_no2	Cell_line.NT1_T200	Plate.99	CD226	0.8	-0.296463672030621	pearson	1	Ttest_pvalue	Coefficient_of_eigenassay	SVD_pCMs_only2CTa	NoPrepr	SVD	4805	RNCT_no2-NT1_T200	N	Kept components	RNCT
Drug	T200_NCT	RNCT_no2	Cell_line.NT1_T200	Plate.99	CD24	0.8	-0.225253676750993	pearson	1	Ttest_pvalue	Coefficient_of_eigenassay	SVD_pCMs_only2CTa	NoPrepr	SVD	6437	RNCT_no2-NT1_T200	N	Kept components	RNCT
Drug	T200_NCT	RNCT_no2	Cell_line.NT1_T200	Plate.99	CD244	0.8	-0.0149162990961956	pearson	1	Ttest_pvalue	Coefficient_of_eigenassay	SVD_pCMs_only2CTa	NoPrepr	SVD	14258	RNCT_no2-NT1_T200	N	Kept components	RNCT
Drug	T200_NCT	RNCT_no2	Cell_line.NT1_T200	Plate.99	CD248	0.8	0.0260494794981457	pearson	1	Ttest_pvalue	Coefficient_of_eigenassay	SVD_pCMs_only2CTa	NoPrepr	SVD	13661	RNCT_no2-NT1_T200	N	Kept components	RNCT
Drug	T200_NCT	RNCT_no2	Cell_line.NT1_T200	Plate.99	CD274	0.8	-8.136494086184	pearson	1	Ttest_pvalue	Coefficient_of_eigenassay	SVD_pCMs_only2CTa	NoPrepr	SVD	7	RNCT_no2-NT1_T200	N	Kept components	RNCT
Drug	T200_NCT	RNCT_no2	Cell_line.NT1_T200	Plate.99	CD276	0.8	0.0279355808354753	pearson	1	Ttest_pvalue	Coefficient_of_eigenassay	SVD_pCMs_only2CTa	NoPrepr	SVD	13561	RNCT_no2-NT1_T200	N	Kept components	RNCT
Drug	T200_NCT	RNCT_no2	Cell_line.NT1_T200	Plate.99	CD2AP	0.8	-0.57783558203394	pearson	1	Ttest_pvalue	Coefficient_of_eigenassay	SVD_pCMs_only2CTa	NoPrepr	SVD	1495	RNCT_no2-NT1_T200	N	Kept components	RNCT
Drug	T200_NCT	RNCT_no2	Cell_line.NT1_T200	Plate.99	CD2BP2	0.8	0.211506660425773	pearson	1	Ttest_pvalue	Coefficient_of_eigenassay	SVD_pCMs_only2CTa	NoPrepr	SVD	6846	RNCT_no2-NT1_T200	N	Kept components	RNCT
Drug	T200_NCT	RNCT_no2	Cell_line.NT1_T200	Plate.99	CD320	0.8	0.140177161971649	pearson	1	Ttest_pvalue	Coefficient_of_eigenassay	SVD_pCMs_only2CTa	NoPrepr	SVD	9057	RNCT_no2-NT1_T200	N	Kept components	RNCT
Drug	T200_NCT	RNCT_no2	Cell_line.NT1_T200	Plate.99	CD34	0.8	-0.0136266626872049	pearson	1	Ttest_pvalue	Coefficient_of_eigenassay	SVD_pCMs_only2CTa	NoPrepr	SVD	14333	RNCT_no2-NT1_T200	N	Kept components	RNCT
Drug	T200_NCT	RNCT_no2	Cell_line.NT1_T200	Plate.99	CD36	0.8	-0.48164700277435	pearson	1	Ttest_pvalue	Coefficient_of_eigenassay	SVD_pCMs_only2CTa	NoPrepr	SVD	2183	RNCT_no2-NT1_T200	N	Kept components	RNCT
Drug	T200_NCT	RNCT_no2	Cell_line.NT1_T200	Plate.99	CD37	0.8	-1.27466644948944	pearson	1	Ttest_pvalue	Coefficient_of_eigenassay	SVD_pCMs_only2CTa	NoPrepr	SVD	239	RNCT_no2-NT1_T200	N	Kept components	RNCT
Drug	T200_NCT	RNCT_no2	Cell_line.NT1_T200	Plate.99	CD3EAP	0.8	0.408862801690852	pearson	1	Ttest_pvalue	Coefficient_of_eigenassay	SVD_pCMs_only2CTa	NoPrepr	SVD	2967	RNCT_no2-NT1_T200	N	Kept components	RNCT
Drug	T200_NCT	RNCT_no2	Cell_line.NT1_T200	Plate.99	CD4	0.8	-0.930171767569106	pearson	1	Ttest_pvalue	Coefficient_of_eigenassay	SVD_pCMs_only2CTa	NoPrepr	SVD	502	RNCT_no2-NT1_T200	N	Kept components	RNCT
Drug	T200_NCT	RNCT_no2	Cell_line.NT1_T200	Plate.99	CD40	0.8	0.419485740159905	pearson	1	Ttest_pvalue	Coefficient_of_eigenassay	SVD_pCMs_only2CTa	NoPrepr	SVD	2843	RNCT_no2-NT1_T200	N	Kept components	RNCT
Drug	T200_NCT	RNCT_no2	Cell_line.NT1_T200	Plate.99	CD44	0.8	-0.187018285987138	pearson	1	Ttest_pvalue	Coefficient_of_eigenassay	SVD_pCMs_only2CTa	NoPrepr	SVD	7519	RNCT_no2-NT1_T200	N	Kept components	RNCT
Drug	T200_NCT	RNCT_no2	Cell_line.NT1_T200	Plate.99	CD46	0.8	-0.0969342722771732	pearson	1	Ttest_pvalue	Coefficient_of_eigenassay	SVD_pCMs_only2CTa	NoPrepr	SVD	10631	RNCT_no2-NT1_T200	N	Kept components	RNCT
Drug	T200_NCT	RNCT_no2	Cell_line.NT1_T200	Plate.99	CD47	0.8	-0.614337448587409	pearson	1	Ttest_pvalue	Coefficient_of_eigenassay	SVD_pCMs_only2CTa	NoPrepr	SVD	1312	RNCT_no2-NT1_T200	N	Kept components	RNCT
Drug	T200_NCT	RNCT_no2	Cell_line.NT1_T200	Plate.99	CD5	0.8	-0.133733209239647	pearson	1	Ttest_pvalue	Coefficient_of_eigenassay	SVD_pCMs_only2CTa	NoPrepr	SVD	9261	RNCT_no2-NT1_T200	N	Kept components	RNCT
Drug	T200_NCT	RNCT_no2	Cell_line.NT1_T200	Plate.99	CD55	0.8	-0.292756761374464	pearson	1	Ttest_pvalue	Coefficient_of_eigenassay	SVD_pCMs_only2CTa	NoPrepr	SVD	4873	RNCT_no2-NT1_T200	N	Kept components	RNCT
Drug	T200_NCT	RNCT_no2	Cell_line.NT1_T200	Plate.99	CD58	0.8	-0.395182882444466	pearson	1	Ttest_pvalue	Coefficient_of_eigenassay	SVD_pCMs_only2CTa	NoPrepr	SVD	3150	RNCT_no2-NT1_T200	N	Kept components	RNCT
Drug	T200_NCT	RNCT_no2	Cell_line.NT1_T200	Plate.99	CD59	0.8	0.236177984100799	pearson	1	Ttest_pvalue	Coefficient_of_eigenassay	SVD_pCMs_only2CTa	NoPrepr	SVD	6184	RNCT_no2-NT1_T200	N	Kept components	RNCT
Drug	T200_NCT	RNCT_no2	Cell_line.NT1_T200	Plate.99	CD6	0.8	-0.0166114786161608	pearson	1	Ttest_pvalue	Coefficient_of_eigenassay	SVD_pCMs_only2CTa	NoPrepr	SVD	14157	RNCT_no2-NT1_T200	N	Kept components	RNCT
Drug	T200_NCT	RNCT_no2	Cell_line.NT1_T200	Plate.99	CD63	0.8	0.372295287689166	pearson	1	Ttest_pvalue	Coefficient_of_eigenassay	SVD_pCMs_only2CTa	NoPrepr	SVD	3485	RNCT_no2-NT1_T200	N	Kept components	RNCT
Drug	T200_NCT	RNCT_no2	Cell_line.NT1_T200	Plate.99	CD68	0.8	-0.327448562063363	pearson	1	Ttest_pvalue	Coefficient_of_eigenassay	SVD_pCMs_only2CTa	NoPrepr	SVD	4180	RNCT_no2-NT1_T200	N	Kept components	RNCT
Drug	T200_NCT	RNCT_no2	Cell_line.NT1_T200	Plate.99	CD72	0.8	0.094082245447258	pearson	1	Ttest_pvalue	Coefficient_of_eigenassay	SVD_pCMs_only2CTa	NoPrepr	SVD	10752	RNCT_no2-NT1_T200	N	Kept components	RNCT
Drug	T200_NCT	RNCT_no2	Cell_line.NT1_T200	Plate.99	CD74	0.8	-0.171836394321449	pearson	1	Ttest_pvalue	Coefficient_of_eigenassay	SVD_pCMs_only2CTa	NoPrepr	SVD	7984	RNCT_no2-NT1_T200	N	Kept components	RNCT
Drug	T200_NCT	RNCT_no2	Cell_line.NT1_T200	Plate.99	CD81	0.8	0.0878956158586509	pearson	1	Ttest_pvalue	Coefficient_of_eigenassay	SVD_pCMs_only2CTa	NoPrepr	SVD	10994	RNCT_no2-NT1_T200	N	Kept components	RNCT
Drug	T200_NCT	RNCT_no2	Cell_line.NT1_T200	Plate.99	CD82	0.8	-0.000183226644775436	pearson	1	Ttest_pvalue	Coefficient_of_eigenassay	SVD_pCMs_only2CTa	NoPrepr	SVD	15294	RNCT_no2-NT1_T200	N	Kept components	RNCT
Drug	T200_NCT	RNCT_no2	Cell_line.NT1_T200	Plate.99	CD83	0.8	0.210241427570926	pearson	1	Ttest_pvalue	Coefficient_of_eigenassay	SVD_pCMs_only2CTa	NoPrepr	SVD	6884	RNCT_no2-NT1_T200	N	Kept components	RNCT
Drug	T200_NCT	RNCT_no2	Cell_line.NT1_T200	Plate.99	CD8A	0.8	-0.149577150887342	pearson	1	Ttest_pvalue	Coefficient_of_eigenassay	SVD_pCMs_only2CTa	NoPrepr	SVD	8750	RNCT_no2-NT1_T200	N	Kept components	RNCT
Drug	T200_NCT	RNCT_no2	Cell_line.NT1_T200	Plate.99	CD9	0.8	0.475185241771209	pearson	1	Ttest_pvalue	Coefficient_of_eigenassay	SVD_pCMs_only2CTa	NoPrepr	SVD	2252	RNCT_no2-NT1_T200	N	Kept components	RNCT
Drug	T200_NCT	RNCT_no2	Cell_line.NT1_T200	Plate.99	CD93	0.8	0.0249473713419426	pearson	1	Ttest_pvalue	Coefficient_of_eigenassay	SVD_pCMs_only2CTa	NoPrepr	SVD	13714	RNCT_no2-NT1_T200	N	Kept components	RNCT
Drug	T200_NCT	RNCT_no2	Cell_line.NT1_T200	Plate.99	CD96	0.8	-0.119681263460327	pearson	1	Ttest_pvalue	Coefficient_of_eigenassay	SVD_pCMs_only2CTa	NoPrepr	SVD	9760	RNCT_no2-NT1_T200	N	Kept components	RNCT
Drug	T200_NCT	RNCT_no2	Cell_line.NT1_T200	Plate.99	CD99L2	0.8	0.337585959532337	pearson	1	Ttest_pvalue	Coefficient_of_eigenassay	SVD_pCMs_only2CTa	NoPrepr	SVD	3997	RNCT_no2-NT1_T200	N	Kept components	RNCT
Drug	T200_NCT	RNCT_no2	Cell_line.NT1_T200	Plate.99	CDADC1	0.8	0.0431522898985474	pearson	1	Ttest_pvalue	Coefficient_of_eigenassay	SVD_pCMs_only2CTa	NoPrepr	SVD	12838	RNCT_no2-NT1_T200	N	Kept components	RNCT
Drug	T200_NCT	RNCT_no2	Cell_line.NT1_T200	Plate.99	CDAN1	0.8	0.0707121011546177	pearson	1	Ttest_pvalue	Coefficient_of_eigenassay	SVD_pCMs_only2CTa	NoPrepr	SVD	11647	RNCT_no2-NT1_T200	N	Kept components	RNCT
Drug	T200_NCT	RNCT_no2	Cell_line.NT1_T200	Plate.99	CDC123	0.8	0.467086639152962	pearson	1	Ttest_pvalue	Coefficient_of_eigenassay	SVD_pCMs_only2CTa	NoPrepr	SVD	2321	RNCT_no2-NT1_T200	N	Kept components	RNCT
Drug	T200_NCT	RNCT_no2	Cell_line.NT1_T200	Plate.99	CDC14A	0.8	0.128027405743776	pearson	1	Ttest_pvalue	Coefficient_of_eigenassay	SVD_pCMs_only2CTa	NoPrepr	SVD	9472	RNCT_no2-NT1_T200	N	Kept components	RNCT
Drug	T200_NCT	RNCT_no2	Cell_line.NT1_T200	Plate.99	CDC14B	0.8	0.115731588459055	pearson	1	Ttest_pvalue	Coefficient_of_eigenassay	SVD_pCMs_only2CTa	NoPrepr	SVD	9894	RNCT_no2-NT1_T200	N	Kept components	RNCT
Drug	T200_NCT	RNCT_no2	Cell_line.NT1_T200	Plate.99	CDC16	0.8	0.0319337634782546	pearson	1	Ttest_pvalue	Coefficient_of_eigenassay	SVD_pCMs_only2CTa	NoPrepr	SVD	13355	RNCT_no2-NT1_T200	N	Kept components	RNCT
Drug	T200_NCT	RNCT_no2	Cell_line.NT1_T200	Plate.99	CDC20	0.8	-0.00268502529253622	pearson	1	Ttest_pvalue	Coefficient_of_eigenassay	SVD_pCMs_only2CTa	NoPrepr	SVD	15067	RNCT_no2-NT1_T200	N	Kept components	RNCT
Drug	T200_NCT	RNCT_no2	Cell_line.NT1_T200	Plate.99	CDC23	0.8	0.285914871301336	pearson	1	Ttest_pvalue	Coefficient_of_eigenassay	SVD_pCMs_only2CTa	NoPrepr	SVD	5027	RNCT_no2-NT1_T200	N	Kept components	RNCT
Drug	T200_NCT	RNCT_no2	Cell_line.NT1_T200	Plate.99	CDC25A	0.8	-0.204282698446077	pearson	1	Ttest_pvalue	Coefficient_of_eigenassay	SVD_pCMs_only2CTa	NoPrepr	SVD	7066	RNCT_no2-NT1_T200	N	Kept components	RNCT
Drug	T200_NCT	RNCT_no2	Cell_line.NT1_T200	Plate.99	CDC25B	0.8	0.118636445677039	pearson	1	Ttest_pvalue	Coefficient_of_eigenassay	SVD_pCMs_only2CTa	NoPrepr	SVD	9797	RNCT_no2-NT1_T200	N	Kept components	RNCT
Drug	T200_NCT	RNCT_no2	Cell_line.NT1_T200	Plate.99	CDC25C	0.8	-0.00177495518906914	pearson	1	Ttest_pvalue	Coefficient_of_eigenassay	SVD_pCMs_only2CTa	NoPrepr	SVD	15142	RNCT_no2-NT1_T200	N	Kept components	RNCT
Drug	T200_NCT	RNCT_no2	Cell_line.NT1_T200	Plate.99	CDC26	0.8	-0.138930165227079	pearson	1	Ttest_pvalue	Coefficient_of_eigenassay	SVD_pCMs_only2CTa	NoPrepr	SVD	9095	RNCT_no2-NT1_T200	N	Kept components	RNCT
Drug	T200_NCT	RNCT_no2	Cell_line.NT1_T200	Plate.99	CDC27	0.8	-0.0593212803860284	pearson	1	Ttest_pvalue	Coefficient_of_eigenassay	SVD_pCMs_only2CTa	NoPrepr	SVD	12113	RNCT_no2-NT1_T200	N	Kept components	RNCT
Drug	T200_NCT	RNCT_no2	Cell_line.NT1_T200	Plate.99	CDC34	0.8	0.123341333950257	pearson	1	Ttest_pvalue	Coefficient_of_eigenassay	SVD_pCMs_only2CTa	NoPrepr	SVD	9645	RNCT_no2-NT1_T200	N	Kept components	RNCT
Drug	T200_NCT	RNCT_no2	Cell_line.NT1_T200	Plate.99	CDC37	0.8	0.129974227646052	pearson	1	Ttest_pvalue	Coefficient_of_eigenassay	SVD_pCMs_only2CTa	NoPrepr	SVD	9407	RNCT_no2-NT1_T200	N	Kept components	RNCT
Drug	T200_NCT	RNCT_no2	Cell_line.NT1_T200	Plate.99	CDC37L1	0.8	0.343426267103739	pearson	1	Ttest_pvalue	Coefficient_of_eigenassay	SVD_pCMs_only2CTa	NoPrepr	SVD	3896	RNCT_no2-NT1_T200	N	Kept components	RNCT
Drug	T200_NCT	RNCT_no2	Cell_line.NT1_T200	Plate.99	CDC40	0.8	-0.265294686394981	pearson	1	Ttest_pvalue	Coefficient_of_eigenassay	SVD_pCMs_only2CTa	NoPrepr	SVD	5506	RNCT_no2-NT1_T200	N	Kept components	RNCT
Drug	T200_NCT	RNCT_no2	Cell_line.NT1_T200	Plate.99	CDC42	0.8	0.016918679058473	pearson	1	Ttest_pvalue	Coefficient_of_eigenassay	SVD_pCMs_only2CTa	NoPrepr	SVD	14143	RNCT_no2-NT1_T200	N	Kept components	RNCT
Drug	T200_NCT	RNCT_no2	Cell_line.NT1_T200	Plate.99	CDC42BPA	0.8	-0.198944589034402	pearson	1	Ttest_pvalue	Coefficient_of_eigenassay	SVD_pCMs_only2CTa	NoPrepr	SVD	7204	RNCT_no2-NT1_T200	N	Kept components	RNCT
Drug	T200_NCT	RNCT_no2	Cell_line.NT1_T200	Plate.99	CDC42BPB	0.8	-0.291154783261002	pearson	1	Ttest_pvalue	Coefficient_of_eigenassay	SVD_pCMs_only2CTa	NoPrepr	SVD	4909	RNCT_no2-NT1_T200	N	Kept components	RNCT
Drug	T200_NCT	RNCT_no2	Cell_line.NT1_T200	Plate.99	CDC42BPG	0.8	-0.483077140847167	pearson	1	Ttest_pvalue	Coefficient_of_eigenassay	SVD_pCMs_only2CTa	NoPrepr	SVD	2166	RNCT_no2-NT1_T200	N	Kept components	RNCT
Drug	T200_NCT	RNCT_no2	Cell_line.NT1_T200	Plate.99	CDC42EP1	0.8	0.258459862831381	pearson	1	Ttest_pvalue	Coefficient_of_eigenassay	SVD_pCMs_only2CTa	NoPrepr	SVD	5668	RNCT_no2-NT1_T200	N	Kept components	RNCT
Drug	T200_NCT	RNCT_no2	Cell_line.NT1_T200	Plate.99	CDC42EP2	0.8	0.0380608586681851	pearson	1	Ttest_pvalue	Coefficient_of_eigenassay	SVD_pCMs_only2CTa	NoPrepr	SVD	13094	RNCT_no2-NT1_T200	N	Kept components	RNCT
Drug	T200_NCT	RNCT_no2	Cell_line.NT1_T200	Plate.99	CDC42EP3	0.8	0.581344365791184	pearson	1	Ttest_pvalue	Coefficient_of_eigenassay	SVD_pCMs_only2CTa	NoPrepr	SVD	1477	RNCT_no2-NT1_T200	N	Kept components	RNCT
Drug	T200_NCT	RNCT_no2	Cell_line.NT1_T200	Plate.99	CDC42EP4	0.8	0.0259179994611411	pearson	1	Ttest_pvalue	Coefficient_of_eigenassay	SVD_pCMs_only2CTa	NoPrepr	SVD	13668	RNCT_no2-NT1_T200	N	Kept components	RNCT
Drug	T200_NCT	RNCT_no2	Cell_line.NT1_T200	Plate.99	CDC42SE1	0.8	0.306363946764488	pearson	1	Ttest_pvalue	Coefficient_of_eigenassay	SVD_pCMs_only2CTa	NoPrepr	SVD	4612	RNCT_no2-NT1_T200	N	Kept components	RNCT
Drug	T200_NCT	RNCT_no2	Cell_line.NT1_T200	Plate.99	CDC42SE2	0.8	0.208020411366818	pearson	1	Ttest_pvalue	Coefficient_of_eigenassay	SVD_pCMs_only2CTa	NoPrepr	SVD	6945	RNCT_no2-NT1_T200	N	Kept components	RNCT
Drug	T200_NCT	RNCT_no2	Cell_line.NT1_T200	Plate.99	CDC45	0.8	0.168471846364236	pearson	1	Ttest_pvalue	Coefficient_of_eigenassay	SVD_pCMs_only2CTa	NoPrepr	SVD	8097	RNCT_no2-NT1_T200	N	Kept components	RNCT
Drug	T200_NCT	RNCT_no2	Cell_line.NT1_T200	Plate.99	CDC5L	0.8	-0.0576891369726048	pearson	1	Ttest_pvalue	Coefficient_of_eigenassay	SVD_pCMs_only2CTa	NoPrepr	SVD	12178	RNCT_no2-NT1_T200	N	Kept components	RNCT
Drug	T200_NCT	RNCT_no2	Cell_line.NT1_T200	Plate.99	CDC6	0.8	-0.0414078729913707	pearson	1	Ttest_pvalue	Coefficient_of_eigenassay	SVD_pCMs_only2CTa	NoPrepr	SVD	12926	RNCT_no2-NT1_T200	N	Kept components	RNCT
Drug	T200_NCT	RNCT_no2	Cell_line.NT1_T200	Plate.99	CDC7	0.8	-0.227399003108936	pearson	1	Ttest_pvalue	Coefficient_of_eigenassay	SVD_pCMs_only2CTa	NoPrepr	SVD	6388	RNCT_no2-NT1_T200	N	Kept components	RNCT
Drug	T200_NCT	RNCT_no2	Cell_line.NT1_T200	Plate.99	CDC73	0.8	-0.31521271679208	pearson	1	Ttest_pvalue	Coefficient_of_eigenassay	SVD_pCMs_only2CTa	NoPrepr	SVD	4420	RNCT_no2-NT1_T200	N	Kept components	RNCT
Drug	T200_NCT	RNCT_no2	Cell_line.NT1_T200	Plate.99	CDCA2	0.8	0.0740960550240818	pearson	1	Ttest_pvalue	Coefficient_of_eigenassay	SVD_pCMs_only2CTa	NoPrepr	SVD	11524	RNCT_no2-NT1_T200	N	Kept components	RNCT
Drug	T200_NCT	RNCT_no2	Cell_line.NT1_T200	Plate.99	CDCA3	0.8	0.310147174813077	pearson	1	Ttest_pvalue	Coefficient_of_eigenassay	SVD_pCMs_only2CTa	NoPrepr	SVD	4527	RNCT_no2-NT1_T200	N	Kept components	RNCT
Drug	T200_NCT	RNCT_no2	Cell_line.NT1_T200	Plate.99	CDCA4	0.8	0.181327314847957	pearson	1	Ttest_pvalue	Coefficient_of_eigenassay	SVD_pCMs_only2CTa	NoPrepr	SVD	7695	RNCT_no2-NT1_T200	N	Kept components	RNCT
Drug	T200_NCT	RNCT_no2	Cell_line.NT1_T200	Plate.99	CDCA5	0.8	0.0105884236377129	pearson	1	Ttest_pvalue	Coefficient_of_eigenassay	SVD_pCMs_only2CTa	NoPrepr	SVD	14491	RNCT_no2-NT1_T200	N	Kept components	RNCT
Drug	T200_NCT	RNCT_no2	Cell_line.NT1_T200	Plate.99	CDCA7	0.8	0.179179790853167	pearson	1	Ttest_pvalue	Coefficient_of_eigenassay	SVD_pCMs_only2CTa	NoPrepr	SVD	7749	RNCT_no2-NT1_T200	N	Kept components	RNCT
Drug	T200_NCT	RNCT_no2	Cell_line.NT1_T200	Plate.99	CDCA7L	0.8	0.193368961335049	pearson	1	Ttest_pvalue	Coefficient_of_eigenassay	SVD_pCMs_only2CTa	NoPrepr	SVD	7343	RNCT_no2-NT1_T200	N	Kept components	RNCT
Drug	T200_NCT	RNCT_no2	Cell_line.NT1_T200	Plate.99	CDCA8	0.8	0.266374059639527	pearson	1	Ttest_pvalue	Coefficient_of_eigenassay	SVD_pCMs_only2CTa	NoPrepr	SVD	5477	RNCT_no2-NT1_T200	N	Kept components	RNCT
Drug	T200_NCT	RNCT_no2	Cell_line.NT1_T200	Plate.99	CDCP1	0.8	-0.181608774784222	pearson	1	Ttest_pvalue	Coefficient_of_eigenassay	SVD_pCMs_only2CTa	NoPrepr	SVD	7680	RNCT_no2-NT1_T200	N	Kept components	RNCT
Drug	T200_NCT	RNCT_no2	Cell_line.NT1_T200	Plate.99	CDH1	0.8	-2.57192969709335	pearson	1	Ttest_pvalue	Coefficient_of_eigenassay	SVD_pCMs_only2CTa	NoPrepr	SVD	58	RNCT_no2-NT1_T200	N	Kept components	RNCT
Drug	T200_NCT	RNCT_no2	Cell_line.NT1_T200	Plate.99	CDH10	0.8	0.176057520407428	pearson	1	Ttest_pvalue	Coefficient_of_eigenassay	SVD_pCMs_only2CTa	NoPrepr	SVD	7854	RNCT_no2-NT1_T200	N	Kept components	RNCT
Drug	T200_NCT	RNCT_no2	Cell_line.NT1_T200	Plate.99	CDH11	0.8	-0.0636376864896414	pearson	1	Ttest_pvalue	Coefficient_of_eigenassay	SVD_pCMs_only2CTa	NoPrepr	SVD	11952	RNCT_no2-NT1_T200	N	Kept components	RNCT
Drug	T200_NCT	RNCT_no2	Cell_line.NT1_T200	Plate.99	CDH12	0.8	0.00868710385643596	pearson	1	Ttest_pvalue	Coefficient_of_eigenassay	SVD_pCMs_only2CTa	NoPrepr	SVD	14608	RNCT_no2-NT1_T200	N	Kept components	RNCT
Drug	T200_NCT	RNCT_no2	Cell_line.NT1_T200	Plate.99	CDH13	0.8	0.106825062355421	pearson	1	Ttest_pvalue	Coefficient_of_eigenassay	SVD_pCMs_only2CTa	NoPrepr	SVD	10221	RNCT_no2-NT1_T200	N	Kept components	RNCT
Drug	T200_NCT	RNCT_no2	Cell_line.NT1_T200	Plate.99	CDH15	0.8	-0.105843012827339	pearson	1	Ttest_pvalue	Coefficient_of_eigenassay	SVD_pCMs_only2CTa	NoPrepr	SVD	10264	RNCT_no2-NT1_T200	N	Kept components	RNCT
Drug	T200_NCT	RNCT_no2	Cell_line.NT1_T200	Plate.99	CDH18	0.8	-0.0258741538730537	pearson	1	Ttest_pvalue	Coefficient_of_eigenassay	SVD_pCMs_only2CTa	NoPrepr	SVD	13669	RNCT_no2-NT1_T200	N	Kept components	RNCT
Drug	T200_NCT	RNCT_no2	Cell_line.NT1_T200	Plate.99	CDH19	0.8	0.00170206834561697	pearson	1	Ttest_pvalue	Coefficient_of_eigenassay	SVD_pCMs_only2CTa	NoPrepr	SVD	15153	RNCT_no2-NT1_T200	N	Kept components	RNCT
Drug	T200_NCT	RNCT_no2	Cell_line.NT1_T200	Plate.99	CDH2	0.8	0.215956777483952	pearson	1	Ttest_pvalue	Coefficient_of_eigenassay	SVD_pCMs_only2CTa	NoPrepr	SVD	6715	RNCT_no2-NT1_T200	N	Kept components	RNCT
Drug	T200_NCT	RNCT_no2	Cell_line.NT1_T200	Plate.99	CDH20	0.8	-0.217798204172187	pearson	1	Ttest_pvalue	Coefficient_of_eigenassay	SVD_pCMs_only2CTa	NoPrepr	SVD	6648	RNCT_no2-NT1_T200	N	Kept components	RNCT
Drug	T200_NCT	RNCT_no2	Cell_line.NT1_T200	Plate.99	CDH22	0.8	-0.0152518785076439	pearson	1	Ttest_pvalue	Coefficient_of_eigenassay	SVD_pCMs_only2CTa	NoPrepr	SVD	14241	RNCT_no2-NT1_T200	N	Kept components	RNCT
Drug	T200_NCT	RNCT_no2	Cell_line.NT1_T200	Plate.99	CDH23	0.8	-0.84821723137546	pearson	1	Ttest_pvalue	Coefficient_of_eigenassay	SVD_pCMs_only2CTa	NoPrepr	SVD	620	RNCT_no2-NT1_T200	N	Kept components	RNCT
Drug	T200_NCT	RNCT_no2	Cell_line.NT1_T200	Plate.99	CDH24	0.8	-0.401760808413634	pearson	1	Ttest_pvalue	Coefficient_of_eigenassay	SVD_pCMs_only2CTa	NoPrepr	SVD	3052	RNCT_no2-NT1_T200	N	Kept components	RNCT
Drug	T200_NCT	RNCT_no2	Cell_line.NT1_T200	Plate.99	CDH26	0.8	0.0392263375047655	pearson	1	Ttest_pvalue	Coefficient_of_eigenassay	SVD_pCMs_only2CTa	NoPrepr	SVD	13026	RNCT_no2-NT1_T200	N	Kept components	RNCT
Drug	T200_NCT	RNCT_no2	Cell_line.NT1_T200	Plate.99	CDH3	0.8	-0.128360861100006	pearson	1	Ttest_pvalue	Coefficient_of_eigenassay	SVD_pCMs_only2CTa	NoPrepr	SVD	9461	RNCT_no2-NT1_T200	N	Kept components	RNCT
Drug	T200_NCT	RNCT_no2	Cell_line.NT1_T200	Plate.99	CDH4	0.8	0.16788412073611	pearson	1	Ttest_pvalue	Coefficient_of_eigenassay	SVD_pCMs_only2CTa	NoPrepr	SVD	8122	RNCT_no2-NT1_T200	N	Kept components	RNCT
Drug	T200_NCT	RNCT_no2	Cell_line.NT1_T200	Plate.99	CDH5	0.8	-0.0831336562337115	pearson	1	Ttest_pvalue	Coefficient_of_eigenassay	SVD_pCMs_only2CTa	NoPrepr	SVD	11179	RNCT_no2-NT1_T200	N	Kept components	RNCT
Drug	T200_NCT	RNCT_no2	Cell_line.NT1_T200	Plate.99	CDH6	0.8	-1.13944621747314	pearson	1	Ttest_pvalue	Coefficient_of_eigenassay	SVD_pCMs_only2CTa	NoPrepr	SVD	311	RNCT_no2-NT1_T200	N	Kept components	RNCT
Drug	T200_NCT	RNCT_no2	Cell_line.NT1_T200	Plate.99	CDH7	0.8	0.105048362609575	pearson	1	Ttest_pvalue	Coefficient_of_eigenassay	SVD_pCMs_only2CTa	NoPrepr	SVD	10299	RNCT_no2-NT1_T200	N	Kept components	RNCT
Drug	T200_NCT	RNCT_no2	Cell_line.NT1_T200	Plate.99	CDH8	0.8	0.511771740608935	pearson	1	Ttest_pvalue	Coefficient_of_eigenassay	SVD_pCMs_only2CTa	NoPrepr	SVD	1917	RNCT_no2-NT1_T200	N	Kept components	RNCT
Drug	T200_NCT	RNCT_no2	Cell_line.NT1_T200	Plate.99	CDH9	0.8	-0.0123895570383144	pearson	1	Ttest_pvalue	Coefficient_of_eigenassay	SVD_pCMs_only2CTa	NoPrepr	SVD	14398	RNCT_no2-NT1_T200	N	Kept components	RNCT
Drug	T200_NCT	RNCT_no2	Cell_line.NT1_T200	Plate.99	CDHR1	0.8	0.330374086357921	pearson	1	Ttest_pvalue	Coefficient_of_eigenassay	SVD_pCMs_only2CTa	NoPrepr	SVD	4125	RNCT_no2-NT1_T200	N	Kept components	RNCT
Drug	T200_NCT	RNCT_no2	Cell_line.NT1_T200	Plate.99	CDHR2	0.8	-0.0404824077665129	pearson	1	Ttest_pvalue	Coefficient_of_eigenassay	SVD_pCMs_only2CTa	NoPrepr	SVD	12967	RNCT_no2-NT1_T200	N	Kept components	RNCT
Drug	T200_NCT	RNCT_no2	Cell_line.NT1_T200	Plate.99	CDHR3	0.8	-0.334410694064617	pearson	1	Ttest_pvalue	Coefficient_of_eigenassay	SVD_pCMs_only2CTa	NoPrepr	SVD	4053	RNCT_no2-NT1_T200	N	Kept components	RNCT
Drug	T200_NCT	RNCT_no2	Cell_line.NT1_T200	Plate.99	CDHR4	0.8	-0.0214102009956902	pearson	1	Ttest_pvalue	Coefficient_of_eigenassay	SVD_pCMs_only2CTa	NoPrepr	SVD	13918	RNCT_no2-NT1_T200	N	Kept components	RNCT
Drug	T200_NCT	RNCT_no2	Cell_line.NT1_T200	Plate.99	CDHR5	0.8	-0.479049440050583	pearson	1	Ttest_pvalue	Coefficient_of_eigenassay	SVD_pCMs_only2CTa	NoPrepr	SVD	2205	RNCT_no2-NT1_T200	N	Kept components	RNCT
Drug	T200_NCT	RNCT_no2	Cell_line.NT1_T200	Plate.99	CDIP1	0.8	0.110858782009561	pearson	1	Ttest_pvalue	Coefficient_of_eigenassay	SVD_pCMs_only2CTa	NoPrepr	SVD	10087	RNCT_no2-NT1_T200	N	Kept components	RNCT
Drug	T200_NCT	RNCT_no2	Cell_line.NT1_T200	Plate.99	CDIPT	0.8	0.15683645113643	pearson	1	Ttest_pvalue	Coefficient_of_eigenassay	SVD_pCMs_only2CTa	NoPrepr	SVD	8490	RNCT_no2-NT1_T200	N	Kept components	RNCT
Drug	T200_NCT	RNCT_no2	Cell_line.NT1_T200	Plate.99	CDK1	0.8	0.235269047780095	pearson	1	Ttest_pvalue	Coefficient_of_eigenassay	SVD_pCMs_only2CTa	NoPrepr	SVD	6208	RNCT_no2-NT1_T200	N	Kept components	RNCT
Drug	T200_NCT	RNCT_no2	Cell_line.NT1_T200	Plate.99	CDK10	0.8	-0.0619534294457393	pearson	1	Ttest_pvalue	Coefficient_of_eigenassay	SVD_pCMs_only2CTa	NoPrepr	SVD	12013	RNCT_no2-NT1_T200	N	Kept components	RNCT
Drug	T200_NCT	RNCT_no2	Cell_line.NT1_T200	Plate.99	CDK11A	0.8	-0.0814873974756248	pearson	1	Ttest_pvalue	Coefficient_of_eigenassay	SVD_pCMs_only2CTa	NoPrepr	SVD	11237	RNCT_no2-NT1_T200	N	Kept components	RNCT
Drug	T200_NCT	RNCT_no2	Cell_line.NT1_T200	Plate.99	CDK11B	0.8	0.118321282674652	pearson	1	Ttest_pvalue	Coefficient_of_eigenassay	SVD_pCMs_only2CTa	NoPrepr	SVD	9805	RNCT_no2-NT1_T200	N	Kept components	RNCT
Drug	T200_NCT	RNCT_no2	Cell_line.NT1_T200	Plate.99	CDK12	0.8	-0.35175298191024	pearson	1	Ttest_pvalue	Coefficient_of_eigenassay	SVD_pCMs_only2CTa	NoPrepr	SVD	3772	RNCT_no2-NT1_T200	N	Kept components	RNCT
Drug	T200_NCT	RNCT_no2	Cell_line.NT1_T200	Plate.99	CDK13	0.8	-0.0081865291416161	pearson	1	Ttest_pvalue	Coefficient_of_eigenassay	SVD_pCMs_only2CTa	NoPrepr	SVD	14650	RNCT_no2-NT1_T200	N	Kept components	RNCT
Drug	T200_NCT	RNCT_no2	Cell_line.NT1_T200	Plate.99	CDK14	0.8	-0.272658427265592	pearson	1	Ttest_pvalue	Coefficient_of_eigenassay	SVD_pCMs_only2CTa	NoPrepr	SVD	5311	RNCT_no2-NT1_T200	N	Kept components	RNCT
Drug	T200_NCT	RNCT_no2	Cell_line.NT1_T200	Plate.99	CDK15	0.8	-0.000507122136859933	pearson	1	Ttest_pvalue	Coefficient_of_eigenassay	SVD_pCMs_only2CTa	NoPrepr	SVD	15258	RNCT_no2-NT1_T200	N	Kept components	RNCT
Drug	T200_NCT	RNCT_no2	Cell_line.NT1_T200	Plate.99	CDK16	0.8	0.315298142194516	pearson	1	Ttest_pvalue	Coefficient_of_eigenassay	SVD_pCMs_only2CTa	NoPrepr	SVD	4418	RNCT_no2-NT1_T200	N	Kept components	RNCT
Drug	T200_NCT	RNCT_no2	Cell_line.NT1_T200	Plate.99	CDK17	0.8	-0.00474414875779924	pearson	1	Ttest_pvalue	Coefficient_of_eigenassay	SVD_pCMs_only2CTa	NoPrepr	SVD	14889	RNCT_no2-NT1_T200	N	Kept components	RNCT
Drug	T200_NCT	RNCT_no2	Cell_line.NT1_T200	Plate.99	CDK18	0.8	0.169451103831112	pearson	1	Ttest_pvalue	Coefficient_of_eigenassay	SVD_pCMs_only2CTa	NoPrepr	SVD	8065	RNCT_no2-NT1_T200	N	Kept components	RNCT
Drug	T200_NCT	RNCT_no2	Cell_line.NT1_T200	Plate.99	CDK19	0.8	-0.181026207345053	pearson	1	Ttest_pvalue	Coefficient_of_eigenassay	SVD_pCMs_only2CTa	NoPrepr	SVD	7703	RNCT_no2-NT1_T200	N	Kept components	RNCT
Drug	T200_NCT	RNCT_no2	Cell_line.NT1_T200	Plate.99	CDK2	0.8	0.24984536128144	pearson	1	Ttest_pvalue	Coefficient_of_eigenassay	SVD_pCMs_only2CTa	NoPrepr	SVD	5861	RNCT_no2-NT1_T200	N	Kept components	RNCT
Drug	T200_NCT	RNCT_no2	Cell_line.NT1_T200	Plate.99	CDK20	0.8	0.149999857120629	pearson	1	Ttest_pvalue	Coefficient_of_eigenassay	SVD_pCMs_only2CTa	NoPrepr	SVD	8730	RNCT_no2-NT1_T200	N	Kept components	RNCT
Drug	T200_NCT	RNCT_no2	Cell_line.NT1_T200	Plate.99	CDK2AP1	0.8	0.110930850147363	pearson	1	Ttest_pvalue	Coefficient_of_eigenassay	SVD_pCMs_only2CTa	NoPrepr	SVD	10084	RNCT_no2-NT1_T200	N	Kept components	RNCT
Drug	T200_NCT	RNCT_no2	Cell_line.NT1_T200	Plate.99	CDK2AP2	0.8	0.954262123245401	pearson	1	Ttest_pvalue	Coefficient_of_eigenassay	SVD_pCMs_only2CTa	NoPrepr	SVD	464	RNCT_no2-NT1_T200	N	Kept components	RNCT
Drug	T200_NCT	RNCT_no2	Cell_line.NT1_T200	Plate.99	CDK4	0.8	0.137574374572558	pearson	1	Ttest_pvalue	Coefficient_of_eigenassay	SVD_pCMs_only2CTa	NoPrepr	SVD	9131	RNCT_no2-NT1_T200	N	Kept components	RNCT
Drug	T200_NCT	RNCT_no2	Cell_line.NT1_T200	Plate.99	CDK5	0.8	0.317030811266	pearson	1	Ttest_pvalue	Coefficient_of_eigenassay	SVD_pCMs_only2CTa	NoPrepr	SVD	4384	RNCT_no2-NT1_T200	N	Kept components	RNCT
Drug	T200_NCT	RNCT_no2	Cell_line.NT1_T200	Plate.99	CDK5R1	0.8	0.0991741988935252	pearson	1	Ttest_pvalue	Coefficient_of_eigenassay	SVD_pCMs_only2CTa	NoPrepr	SVD	10530	RNCT_no2-NT1_T200	N	Kept components	RNCT
Drug	T200_NCT	RNCT_no2	Cell_line.NT1_T200	Plate.99	CDK5R2	0.8	-0.135242985522492	pearson	1	Ttest_pvalue	Coefficient_of_eigenassay	SVD_pCMs_only2CTa	NoPrepr	SVD	9195	RNCT_no2-NT1_T200	N	Kept components	RNCT
Drug	T200_NCT	RNCT_no2	Cell_line.NT1_T200	Plate.99	CDK5RAP1	0.8	0.316855906236831	pearson	1	Ttest_pvalue	Coefficient_of_eigenassay	SVD_pCMs_only2CTa	NoPrepr	SVD	4387	RNCT_no2-NT1_T200	N	Kept components	RNCT
Drug	T200_NCT	RNCT_no2	Cell_line.NT1_T200	Plate.99	CDK5RAP2	0.8	-0.524867929650908	pearson	1	Ttest_pvalue	Coefficient_of_eigenassay	SVD_pCMs_only2CTa	NoPrepr	SVD	1819	RNCT_no2-NT1_T200	N	Kept components	RNCT
Drug	T200_NCT	RNCT_no2	Cell_line.NT1_T200	Plate.99	CDK5RAP3	0.8	0.128491800281779	pearson	1	Ttest_pvalue	Coefficient_of_eigenassay	SVD_pCMs_only2CTa	NoPrepr	SVD	9456	RNCT_no2-NT1_T200	N	Kept components	RNCT
Drug	T200_NCT	RNCT_no2	Cell_line.NT1_T200	Plate.99	CDK6	0.8	-0.265672827894587	pearson	1	Ttest_pvalue	Coefficient_of_eigenassay	SVD_pCMs_only2CTa	NoPrepr	SVD	5498	RNCT_no2-NT1_T200	N	Kept components	RNCT
Drug	T200_NCT	RNCT_no2	Cell_line.NT1_T200	Plate.99	CDK8	0.8	-0.195233528292692	pearson	1	Ttest_pvalue	Coefficient_of_eigenassay	SVD_pCMs_only2CTa	NoPrepr	SVD	7287	RNCT_no2-NT1_T200	N	Kept components	RNCT
Drug	T200_NCT	RNCT_no2	Cell_line.NT1_T200	Plate.99	CDK9	0.8	0.126425649407655	pearson	1	Ttest_pvalue	Coefficient_of_eigenassay	SVD_pCMs_only2CTa	NoPrepr	SVD	9535	RNCT_no2-NT1_T200	N	Kept components	RNCT
Drug	T200_NCT	RNCT_no2	Cell_line.NT1_T200	Plate.99	CDKAL1	0.8	0.0175236654416606	pearson	1	Ttest_pvalue	Coefficient_of_eigenassay	SVD_pCMs_only2CTa	NoPrepr	SVD	14109	RNCT_no2-NT1_T200	N	Kept components	RNCT
Drug	T200_NCT	RNCT_no2	Cell_line.NT1_T200	Plate.99	CDKL1	0.8	-0.405613239043378	pearson	1	Ttest_pvalue	Coefficient_of_eigenassay	SVD_pCMs_only2CTa	NoPrepr	SVD	3008	RNCT_no2-NT1_T200	N	Kept components	RNCT
Drug	T200_NCT	RNCT_no2	Cell_line.NT1_T200	Plate.99	CDKL2	0.8	-0.158659879054505	pearson	1	Ttest_pvalue	Coefficient_of_eigenassay	SVD_pCMs_only2CTa	NoPrepr	SVD	8433	RNCT_no2-NT1_T200	N	Kept components	RNCT
Drug	T200_NCT	RNCT_no2	Cell_line.NT1_T200	Plate.99	CDKL3	0.8	-0.267996325007779	pearson	1	Ttest_pvalue	Coefficient_of_eigenassay	SVD_pCMs_only2CTa	NoPrepr	SVD	5441	RNCT_no2-NT1_T200	N	Kept components	RNCT
Drug	T200_NCT	RNCT_no2	Cell_line.NT1_T200	Plate.99	CDKL4	0.8	-0.928431160246965	pearson	1	Ttest_pvalue	Coefficient_of_eigenassay	SVD_pCMs_only2CTa	NoPrepr	SVD	507	RNCT_no2-NT1_T200	N	Kept components	RNCT
Drug	T200_NCT	RNCT_no2	Cell_line.NT1_T200	Plate.99	CDKL5	0.8	-0.17631582258824	pearson	1	Ttest_pvalue	Coefficient_of_eigenassay	SVD_pCMs_only2CTa	NoPrepr	SVD	7847	RNCT_no2-NT1_T200	N	Kept components	RNCT
Drug	T200_NCT	RNCT_no2	Cell_line.NT1_T200	Plate.99	CDKN1A	0.8	2.54081262985444	pearson	1	Ttest_pvalue	Coefficient_of_eigenassay	SVD_pCMs_only2CTa	NoPrepr	SVD	59	RNCT_no2-NT1_T200	N	Kept components	RNCT
Drug	T200_NCT	RNCT_no2	Cell_line.NT1_T200	Plate.99	CDKN1B	0.8	0.276271594495278	pearson	1	Ttest_pvalue	Coefficient_of_eigenassay	SVD_pCMs_only2CTa	NoPrepr	SVD	5228	RNCT_no2-NT1_T200	N	Kept components	RNCT
Drug	T200_NCT	RNCT_no2	Cell_line.NT1_T200	Plate.99	CDKN2A	0.8	-0.636554528930454	pearson	1	Ttest_pvalue	Coefficient_of_eigenassay	SVD_pCMs_only2CTa	NoPrepr	SVD	1229	RNCT_no2-NT1_T200	N	Kept components	RNCT
Drug	T200_NCT	RNCT_no2	Cell_line.NT1_T200	Plate.99	CDKN2AIP	0.8	-0.00741516572792533	pearson	1	Ttest_pvalue	Coefficient_of_eigenassay	SVD_pCMs_only2CTa	NoPrepr	SVD	14695	RNCT_no2-NT1_T200	N	Kept components	RNCT
Drug	T200_NCT	RNCT_no2	Cell_line.NT1_T200	Plate.99	CDKN2AIPNL	0.8	0.0128763309380402	pearson	1	Ttest_pvalue	Coefficient_of_eigenassay	SVD_pCMs_only2CTa	NoPrepr	SVD	14367	RNCT_no2-NT1_T200	N	Kept components	RNCT
Drug	T200_NCT	RNCT_no2	Cell_line.NT1_T200	Plate.99	CDKN2B	0.8	-1.01552058212042	pearson	1	Ttest_pvalue	Coefficient_of_eigenassay	SVD_pCMs_only2CTa	NoPrepr	SVD	408	RNCT_no2-NT1_T200	N	Kept components	RNCT
Drug	T200_NCT	RNCT_no2	Cell_line.NT1_T200	Plate.99	CDKN2C	0.8	-0.095259313308375	pearson	1	Ttest_pvalue	Coefficient_of_eigenassay	SVD_pCMs_only2CTa	NoPrepr	SVD	10707	RNCT_no2-NT1_T200	N	Kept components	RNCT
Drug	T200_NCT	RNCT_no2	Cell_line.NT1_T200	Plate.99	CDKN2D	0.8	0.167508961402547	pearson	1	Ttest_pvalue	Coefficient_of_eigenassay	SVD_pCMs_only2CTa	NoPrepr	SVD	8137	RNCT_no2-NT1_T200	N	Kept components	RNCT
Drug	T200_NCT	RNCT_no2	Cell_line.NT1_T200	Plate.99	CDKN3	0.8	0.272240790875273	pearson	1	Ttest_pvalue	Coefficient_of_eigenassay	SVD_pCMs_only2CTa	NoPrepr	SVD	5321	RNCT_no2-NT1_T200	N	Kept components	RNCT
Drug	T200_NCT	RNCT_no2	Cell_line.NT1_T200	Plate.99	CDNF	0.8	0.443243349586478	pearson	1	Ttest_pvalue	Coefficient_of_eigenassay	SVD_pCMs_only2CTa	NoPrepr	SVD	2582	RNCT_no2-NT1_T200	N	Kept components	RNCT
Drug	T200_NCT	RNCT_no2	Cell_line.NT1_T200	Plate.99	CDO1	0.8	-0.0202534024005344	pearson	1	Ttest_pvalue	Coefficient_of_eigenassay	SVD_pCMs_only2CTa	NoPrepr	SVD	13967	RNCT_no2-NT1_T200	N	Kept components	RNCT
Drug	T200_NCT	RNCT_no2	Cell_line.NT1_T200	Plate.99	CDON	0.8	-1.96857700069132	pearson	1	Ttest_pvalue	Coefficient_of_eigenassay	SVD_pCMs_only2CTa	NoPrepr	SVD	92	RNCT_no2-NT1_T200	N	Kept components	RNCT
Drug	T200_NCT	RNCT_no2	Cell_line.NT1_T200	Plate.99	CDPF1	0.8	0.171639874863127	pearson	1	Ttest_pvalue	Coefficient_of_eigenassay	SVD_pCMs_only2CTa	NoPrepr	SVD	7995	RNCT_no2-NT1_T200	N	Kept components	RNCT
Drug	T200_NCT	RNCT_no2	Cell_line.NT1_T200	Plate.99	CDR1	0.8	-2.64268179684986	pearson	1	Ttest_pvalue	Coefficient_of_eigenassay	SVD_pCMs_only2CTa	NoPrepr	SVD	53	RNCT_no2-NT1_T200	N	Kept components	RNCT
Drug	T200_NCT	RNCT_no2	Cell_line.NT1_T200	Plate.99	CDR2	0.8	-0.432869527607765	pearson	1	Ttest_pvalue	Coefficient_of_eigenassay	SVD_pCMs_only2CTa	NoPrepr	SVD	2694	RNCT_no2-NT1_T200	N	Kept components	RNCT
Drug	T200_NCT	RNCT_no2	Cell_line.NT1_T200	Plate.99	CDR2L	0.8	0.040723954047702	pearson	1	Ttest_pvalue	Coefficient_of_eigenassay	SVD_pCMs_only2CTa	NoPrepr	SVD	12955	RNCT_no2-NT1_T200	N	Kept components	RNCT
Drug	T200_NCT	RNCT_no2	Cell_line.NT1_T200	Plate.99	CDRT4	0.8	0.0143355267893263	pearson	1	Ttest_pvalue	Coefficient_of_eigenassay	SVD_pCMs_only2CTa	NoPrepr	SVD	14293	RNCT_no2-NT1_T200	N	Kept components	RNCT
Drug	T200_NCT	RNCT_no2	Cell_line.NT1_T200	Plate.99	CDS1	0.8	-0.106543450118252	pearson	1	Ttest_pvalue	Coefficient_of_eigenassay	SVD_pCMs_only2CTa	NoPrepr	SVD	10232	RNCT_no2-NT1_T200	N	Kept components	RNCT
Drug	T200_NCT	RNCT_no2	Cell_line.NT1_T200	Plate.99	CDS2	0.8	0.106084152449046	pearson	1	Ttest_pvalue	Coefficient_of_eigenassay	SVD_pCMs_only2CTa	NoPrepr	SVD	10256	RNCT_no2-NT1_T200	N	Kept components	RNCT
Drug	T200_NCT	RNCT_no2	Cell_line.NT1_T200	Plate.99	CDSN	0.8	0.161216336430659	pearson	1	Ttest_pvalue	Coefficient_of_eigenassay	SVD_pCMs_only2CTa	NoPrepr	SVD	8343	RNCT_no2-NT1_T200	N	Kept components	RNCT
Drug	T200_NCT	RNCT_no2	Cell_line.NT1_T200	Plate.99	CDT1	0.8	-0.325345237198086	pearson	1	Ttest_pvalue	Coefficient_of_eigenassay	SVD_pCMs_only2CTa	NoPrepr	SVD	4226	RNCT_no2-NT1_T200	N	Kept components	RNCT
Drug	T200_NCT	RNCT_no2	Cell_line.NT1_T200	Plate.99	CDV3	0.8	-0.0124891845225864	pearson	1	Ttest_pvalue	Coefficient_of_eigenassay	SVD_pCMs_only2CTa	NoPrepr	SVD	14387	RNCT_no2-NT1_T200	N	Kept components	RNCT
Drug	T200_NCT	RNCT_no2	Cell_line.NT1_T200	Plate.99	CDYL	0.8	-0.254073250802315	pearson	1	Ttest_pvalue	Coefficient_of_eigenassay	SVD_pCMs_only2CTa	NoPrepr	SVD	5766	RNCT_no2-NT1_T200	N	Kept components	RNCT
Drug	T200_NCT	RNCT_no2	Cell_line.NT1_T200	Plate.99	CDYL2	0.8	-0.617408951003746	pearson	1	Ttest_pvalue	Coefficient_of_eigenassay	SVD_pCMs_only2CTa	NoPrepr	SVD	1301	RNCT_no2-NT1_T200	N	Kept components	RNCT
Drug	T200_NCT	RNCT_no2	Cell_line.NT1_T200	Plate.99	CEACAM1	0.8	0.352506998180099	pearson	1	Ttest_pvalue	Coefficient_of_eigenassay	SVD_pCMs_only2CTa	NoPrepr	SVD	3758	RNCT_no2-NT1_T200	N	Kept components	RNCT
Drug	T200_NCT	RNCT_no2	Cell_line.NT1_T200	Plate.99	CEACAM19	0.8	0.347503916876469	pearson	1	Ttest_pvalue	Coefficient_of_eigenassay	SVD_pCMs_only2CTa	NoPrepr	SVD	3838	RNCT_no2-NT1_T200	N	Kept components	RNCT
Drug	T200_NCT	RNCT_no2	Cell_line.NT1_T200	Plate.99	CEBPA	0.8	0.0304044292609153	pearson	1	Ttest_pvalue	Coefficient_of_eigenassay	SVD_pCMs_only2CTa	NoPrepr	SVD	13429	RNCT_no2-NT1_T200	N	Kept components	RNCT
Drug	T200_NCT	RNCT_no2	Cell_line.NT1_T200	Plate.99	CEBPB	0.8	0.382617008490376	pearson	1	Ttest_pvalue	Coefficient_of_eigenassay	SVD_pCMs_only2CTa	NoPrepr	SVD	3323	RNCT_no2-NT1_T200	N	Kept components	RNCT
Drug	T200_NCT	RNCT_no2	Cell_line.NT1_T200	Plate.99	CEBPD	0.8	-0.208601803305451	pearson	1	Ttest_pvalue	Coefficient_of_eigenassay	SVD_pCMs_only2CTa	NoPrepr	SVD	6928	RNCT_no2-NT1_T200	N	Kept components	RNCT
Drug	T200_NCT	RNCT_no2	Cell_line.NT1_T200	Plate.99	CEBPG	0.8	0.434494311187988	pearson	1	Ttest_pvalue	Coefficient_of_eigenassay	SVD_pCMs_only2CTa	NoPrepr	SVD	2674	RNCT_no2-NT1_T200	N	Kept components	RNCT
Drug	T200_NCT	RNCT_no2	Cell_line.NT1_T200	Plate.99	CEBPZ	0.8	0.397573219948041	pearson	1	Ttest_pvalue	Coefficient_of_eigenassay	SVD_pCMs_only2CTa	NoPrepr	SVD	3111	RNCT_no2-NT1_T200	N	Kept components	RNCT
Drug	T200_NCT	RNCT_no2	Cell_line.NT1_T200	Plate.99	CEBPZOS	0.8	0.178982868160376	pearson	1	Ttest_pvalue	Coefficient_of_eigenassay	SVD_pCMs_only2CTa	NoPrepr	SVD	7756	RNCT_no2-NT1_T200	N	Kept components	RNCT
Drug	T200_NCT	RNCT_no2	Cell_line.NT1_T200	Plate.99	CECR2	0.8	-0.749401492841891	pearson	1	Ttest_pvalue	Coefficient_of_eigenassay	SVD_pCMs_only2CTa	NoPrepr	SVD	817	RNCT_no2-NT1_T200	N	Kept components	RNCT
Drug	T200_NCT	RNCT_no2	Cell_line.NT1_T200	Plate.99	CEL	0.8	-0.271871667669561	pearson	1	Ttest_pvalue	Coefficient_of_eigenassay	SVD_pCMs_only2CTa	NoPrepr	SVD	5329	RNCT_no2-NT1_T200	N	Kept components	RNCT
Drug	T200_NCT	RNCT_no2	Cell_line.NT1_T200	Plate.99	CELF1	0.8	-0.279495787788028	pearson	1	Ttest_pvalue	Coefficient_of_eigenassay	SVD_pCMs_only2CTa	NoPrepr	SVD	5162	RNCT_no2-NT1_T200	N	Kept components	RNCT
Drug	T200_NCT	RNCT_no2	Cell_line.NT1_T200	Plate.99	CELF2	0.8	0.228420161284863	pearson	1	Ttest_pvalue	Coefficient_of_eigenassay	SVD_pCMs_only2CTa	NoPrepr	SVD	6359	RNCT_no2-NT1_T200	N	Kept components	RNCT
Drug	T200_NCT	RNCT_no2	Cell_line.NT1_T200	Plate.99	CELF3	0.8	-0.930917278618258	pearson	1	Ttest_pvalue	Coefficient_of_eigenassay	SVD_pCMs_only2CTa	NoPrepr	SVD	500	RNCT_no2-NT1_T200	N	Kept components	RNCT
Drug	T200_NCT	RNCT_no2	Cell_line.NT1_T200	Plate.99	CELF4	0.8	-0.81702494808235	pearson	1	Ttest_pvalue	Coefficient_of_eigenassay	SVD_pCMs_only2CTa	NoPrepr	SVD	667	RNCT_no2-NT1_T200	N	Kept components	RNCT
Drug	T200_NCT	RNCT_no2	Cell_line.NT1_T200	Plate.99	CELF5	0.8	-0.245803637260175	pearson	1	Ttest_pvalue	Coefficient_of_eigenassay	SVD_pCMs_only2CTa	NoPrepr	SVD	5953	RNCT_no2-NT1_T200	N	Kept components	RNCT
Drug	T200_NCT	RNCT_no2	Cell_line.NT1_T200	Plate.99	CELF6	0.8	-0.0952513228063952	pearson	1	Ttest_pvalue	Coefficient_of_eigenassay	SVD_pCMs_only2CTa	NoPrepr	SVD	10708	RNCT_no2-NT1_T200	N	Kept components	RNCT
Drug	T200_NCT	RNCT_no2	Cell_line.NT1_T200	Plate.99	CELSR1	0.8	-0.175889154997597	pearson	1	Ttest_pvalue	Coefficient_of_eigenassay	SVD_pCMs_only2CTa	NoPrepr	SVD	7858	RNCT_no2-NT1_T200	N	Kept components	RNCT
Drug	T200_NCT	RNCT_no2	Cell_line.NT1_T200	Plate.99	CELSR2	0.8	-0.608291836094568	pearson	1	Ttest_pvalue	Coefficient_of_eigenassay	SVD_pCMs_only2CTa	NoPrepr	SVD	1342	RNCT_no2-NT1_T200	N	Kept components	RNCT
Drug	T200_NCT	RNCT_no2	Cell_line.NT1_T200	Plate.99	CELSR3	0.8	-0.280958059370481	pearson	1	Ttest_pvalue	Coefficient_of_eigenassay	SVD_pCMs_only2CTa	NoPrepr	SVD	5135	RNCT_no2-NT1_T200	N	Kept components	RNCT
Drug	T200_NCT	RNCT_no2	Cell_line.NT1_T200	Plate.99	CEMIP	0.8	0.0213863754715028	pearson	1	Ttest_pvalue	Coefficient_of_eigenassay	SVD_pCMs_only2CTa	NoPrepr	SVD	13920	RNCT_no2-NT1_T200	N	Kept components	RNCT
Drug	T200_NCT	RNCT_no2	Cell_line.NT1_T200	Plate.99	CEMIP2	0.8	-0.044546835571384	pearson	1	Ttest_pvalue	Coefficient_of_eigenassay	SVD_pCMs_only2CTa	NoPrepr	SVD	12776	RNCT_no2-NT1_T200	N	Kept components	RNCT
Drug	T200_NCT	RNCT_no2	Cell_line.NT1_T200	Plate.99	CEND1	0.8	-0.0372603344327649	pearson	1	Ttest_pvalue	Coefficient_of_eigenassay	SVD_pCMs_only2CTa	NoPrepr	SVD	13121	RNCT_no2-NT1_T200	N	Kept components	RNCT
Drug	T200_NCT	RNCT_no2	Cell_line.NT1_T200	Plate.99	CENPA	0.8	0.121724014892702	pearson	1	Ttest_pvalue	Coefficient_of_eigenassay	SVD_pCMs_only2CTa	NoPrepr	SVD	9693	RNCT_no2-NT1_T200	N	Kept components	RNCT
Drug	T200_NCT	RNCT_no2	Cell_line.NT1_T200	Plate.99	CENPB	0.8	-0.240506178610952	pearson	1	Ttest_pvalue	Coefficient_of_eigenassay	SVD_pCMs_only2CTa	NoPrepr	SVD	6094	RNCT_no2-NT1_T200	N	Kept components	RNCT
Drug	T200_NCT	RNCT_no2	Cell_line.NT1_T200	Plate.99	CENPBD1	0.8	0.0439057191502069	pearson	1	Ttest_pvalue	Coefficient_of_eigenassay	SVD_pCMs_only2CTa	NoPrepr	SVD	12808	RNCT_no2-NT1_T200	N	Kept components	RNCT
Drug	T200_NCT	RNCT_no2	Cell_line.NT1_T200	Plate.99	CENPC	0.8	-0.402594737037742	pearson	1	Ttest_pvalue	Coefficient_of_eigenassay	SVD_pCMs_only2CTa	NoPrepr	SVD	3040	RNCT_no2-NT1_T200	N	Kept components	RNCT
Drug	T200_NCT	RNCT_no2	Cell_line.NT1_T200	Plate.99	CENPE	0.8	0.0663216777050078	pearson	1	Ttest_pvalue	Coefficient_of_eigenassay	SVD_pCMs_only2CTa	NoPrepr	SVD	11842	RNCT_no2-NT1_T200	N	Kept components	RNCT
Drug	T200_NCT	RNCT_no2	Cell_line.NT1_T200	Plate.99	CENPF	0.8	0.521240953266826	pearson	1	Ttest_pvalue	Coefficient_of_eigenassay	SVD_pCMs_only2CTa	NoPrepr	SVD	1842	RNCT_no2-NT1_T200	N	Kept components	RNCT
Drug	T200_NCT	RNCT_no2	Cell_line.NT1_T200	Plate.99	CENPH	0.8	0.377576405011617	pearson	1	Ttest_pvalue	Coefficient_of_eigenassay	SVD_pCMs_only2CTa	NoPrepr	SVD	3400	RNCT_no2-NT1_T200	N	Kept components	RNCT
Drug	T200_NCT	RNCT_no2	Cell_line.NT1_T200	Plate.99	CENPI	0.8	-1.14224601446526	pearson	1	Ttest_pvalue	Coefficient_of_eigenassay	SVD_pCMs_only2CTa	NoPrepr	SVD	306	RNCT_no2-NT1_T200	N	Kept components	RNCT
Drug	T200_NCT	RNCT_no2	Cell_line.NT1_T200	Plate.99	CENPJ	0.8	-0.211993152985274	pearson	1	Ttest_pvalue	Coefficient_of_eigenassay	SVD_pCMs_only2CTa	NoPrepr	SVD	6835	RNCT_no2-NT1_T200	N	Kept components	RNCT
Drug	T200_NCT	RNCT_no2	Cell_line.NT1_T200	Plate.99	CENPK	0.8	0.617998225361276	pearson	1	Ttest_pvalue	Coefficient_of_eigenassay	SVD_pCMs_only2CTa	NoPrepr	SVD	1296	RNCT_no2-NT1_T200	N	Kept components	RNCT
Drug	T200_NCT	RNCT_no2	Cell_line.NT1_T200	Plate.99	CENPL	0.8	-0.0440123379488973	pearson	1	Ttest_pvalue	Coefficient_of_eigenassay	SVD_pCMs_only2CTa	NoPrepr	SVD	12802	RNCT_no2-NT1_T200	N	Kept components	RNCT
Drug	T200_NCT	RNCT_no2	Cell_line.NT1_T200	Plate.99	CENPM	0.8	-0.0275659206222846	pearson	1	Ttest_pvalue	Coefficient_of_eigenassay	SVD_pCMs_only2CTa	NoPrepr	SVD	13578	RNCT_no2-NT1_T200	N	Kept components	RNCT
Drug	T200_NCT	RNCT_no2	Cell_line.NT1_T200	Plate.99	CENPN	0.8	0.545126209592615	pearson	1	Ttest_pvalue	Coefficient_of_eigenassay	SVD_pCMs_only2CTa	NoPrepr	SVD	1671	RNCT_no2-NT1_T200	N	Kept components	RNCT
Drug	T200_NCT	RNCT_no2	Cell_line.NT1_T200	Plate.99	CENPO	0.8	0.226379502486627	pearson	1	Ttest_pvalue	Coefficient_of_eigenassay	SVD_pCMs_only2CTa	NoPrepr	SVD	6414	RNCT_no2-NT1_T200	N	Kept components	RNCT
Drug	T200_NCT	RNCT_no2	Cell_line.NT1_T200	Plate.99	CENPP	0.8	-0.395778348029615	pearson	1	Ttest_pvalue	Coefficient_of_eigenassay	SVD_pCMs_only2CTa	NoPrepr	SVD	3140	RNCT_no2-NT1_T200	N	Kept components	RNCT
Drug	T200_NCT	RNCT_no2	Cell_line.NT1_T200	Plate.99	CENPQ	0.8	-0.265974499689194	pearson	1	Ttest_pvalue	Coefficient_of_eigenassay	SVD_pCMs_only2CTa	NoPrepr	SVD	5490	RNCT_no2-NT1_T200	N	Kept components	RNCT
Drug	T200_NCT	RNCT_no2	Cell_line.NT1_T200	Plate.99	CENPS	0.8	0.0609513910217865	pearson	1	Ttest_pvalue	Coefficient_of_eigenassay	SVD_pCMs_only2CTa	NoPrepr	SVD	12054	RNCT_no2-NT1_T200	N	Kept components	RNCT
Drug	T200_NCT	RNCT_no2	Cell_line.NT1_T200	Plate.99	CENPT	0.8	0.274400679901463	pearson	1	Ttest_pvalue	Coefficient_of_eigenassay	SVD_pCMs_only2CTa	NoPrepr	SVD	5269	RNCT_no2-NT1_T200	N	Kept components	RNCT
Drug	T200_NCT	RNCT_no2	Cell_line.NT1_T200	Plate.99	CENPU	0.8	0.226864634744129	pearson	1	Ttest_pvalue	Coefficient_of_eigenassay	SVD_pCMs_only2CTa	NoPrepr	SVD	6403	RNCT_no2-NT1_T200	N	Kept components	RNCT
Drug	T200_NCT	RNCT_no2	Cell_line.NT1_T200	Plate.99	CENPV	0.8	-0.275673721862771	pearson	1	Ttest_pvalue	Coefficient_of_eigenassay	SVD_pCMs_only2CTa	NoPrepr	SVD	5245	RNCT_no2-NT1_T200	N	Kept components	RNCT
Drug	T200_NCT	RNCT_no2	Cell_line.NT1_T200	Plate.99	CENPW	0.8	-0.359063986117085	pearson	1	Ttest_pvalue	Coefficient_of_eigenassay	SVD_pCMs_only2CTa	NoPrepr	SVD	3666	RNCT_no2-NT1_T200	N	Kept components	RNCT
Drug	T200_NCT	RNCT_no2	Cell_line.NT1_T200	Plate.99	CENPX	0.8	0.326020308943947	pearson	1	Ttest_pvalue	Coefficient_of_eigenassay	SVD_pCMs_only2CTa	NoPrepr	SVD	4217	RNCT_no2-NT1_T200	N	Kept components	RNCT
Drug	T200_NCT	RNCT_no2	Cell_line.NT1_T200	Plate.99	CEP104	0.8	0.383895584518865	pearson	1	Ttest_pvalue	Coefficient_of_eigenassay	SVD_pCMs_only2CTa	NoPrepr	SVD	3301	RNCT_no2-NT1_T200	N	Kept components	RNCT
Drug	T200_NCT	RNCT_no2	Cell_line.NT1_T200	Plate.99	CEP112	0.8	-0.631324057513547	pearson	1	Ttest_pvalue	Coefficient_of_eigenassay	SVD_pCMs_only2CTa	NoPrepr	SVD	1245	RNCT_no2-NT1_T200	N	Kept components	RNCT
Drug	T200_NCT	RNCT_no2	Cell_line.NT1_T200	Plate.99	CEP120	0.8	-0.0516083529412656	pearson	1	Ttest_pvalue	Coefficient_of_eigenassay	SVD_pCMs_only2CTa	NoPrepr	SVD	12436	RNCT_no2-NT1_T200	N	Kept components	RNCT
Drug	T200_NCT	RNCT_no2	Cell_line.NT1_T200	Plate.99	CEP126	0.8	-0.194838137111714	pearson	1	Ttest_pvalue	Coefficient_of_eigenassay	SVD_pCMs_only2CTa	NoPrepr	SVD	7300	RNCT_no2-NT1_T200	N	Kept components	RNCT
Drug	T200_NCT	RNCT_no2	Cell_line.NT1_T200	Plate.99	CEP128	0.8	-0.647601801061157	pearson	1	Ttest_pvalue	Coefficient_of_eigenassay	SVD_pCMs_only2CTa	NoPrepr	SVD	1167	RNCT_no2-NT1_T200	N	Kept components	RNCT
Drug	T200_NCT	RNCT_no2	Cell_line.NT1_T200	Plate.99	CEP131	0.8	-0.26440604390575	pearson	1	Ttest_pvalue	Coefficient_of_eigenassay	SVD_pCMs_only2CTa	NoPrepr	SVD	5530	RNCT_no2-NT1_T200	N	Kept components	RNCT
Drug	T200_NCT	RNCT_no2	Cell_line.NT1_T200	Plate.99	CEP135	0.8	-0.430324076801922	pearson	1	Ttest_pvalue	Coefficient_of_eigenassay	SVD_pCMs_only2CTa	NoPrepr	SVD	2721	RNCT_no2-NT1_T200	N	Kept components	RNCT
Drug	T200_NCT	RNCT_no2	Cell_line.NT1_T200	Plate.99	CEP152	0.8	-0.181402703446092	pearson	1	Ttest_pvalue	Coefficient_of_eigenassay	SVD_pCMs_only2CTa	NoPrepr	SVD	7690	RNCT_no2-NT1_T200	N	Kept components	RNCT
Drug	T200_NCT	RNCT_no2	Cell_line.NT1_T200	Plate.99	CEP162	0.8	-0.3514365946908	pearson	1	Ttest_pvalue	Coefficient_of_eigenassay	SVD_pCMs_only2CTa	NoPrepr	SVD	3780	RNCT_no2-NT1_T200	N	Kept components	RNCT
Drug	T200_NCT	RNCT_no2	Cell_line.NT1_T200	Plate.99	CEP164	0.8	-0.279333329876938	pearson	1	Ttest_pvalue	Coefficient_of_eigenassay	SVD_pCMs_only2CTa	NoPrepr	SVD	5167	RNCT_no2-NT1_T200	N	Kept components	RNCT
Drug	T200_NCT	RNCT_no2	Cell_line.NT1_T200	Plate.99	CEP170B	0.8	-0.446102624504968	pearson	1	Ttest_pvalue	Coefficient_of_eigenassay	SVD_pCMs_only2CTa	NoPrepr	SVD	2546	RNCT_no2-NT1_T200	N	Kept components	RNCT
Drug	T200_NCT	RNCT_no2	Cell_line.NT1_T200	Plate.99	CEP19	0.8	-0.312664009831243	pearson	1	Ttest_pvalue	Coefficient_of_eigenassay	SVD_pCMs_only2CTa	NoPrepr	SVD	4478	RNCT_no2-NT1_T200	N	Kept components	RNCT
Drug	T200_NCT	RNCT_no2	Cell_line.NT1_T200	Plate.99	CEP192	0.8	-0.195303941012023	pearson	1	Ttest_pvalue	Coefficient_of_eigenassay	SVD_pCMs_only2CTa	NoPrepr	SVD	7281	RNCT_no2-NT1_T200	N	Kept components	RNCT
Drug	T200_NCT	RNCT_no2	Cell_line.NT1_T200	Plate.99	CEP250	0.8	-0.958223790549689	pearson	1	Ttest_pvalue	Coefficient_of_eigenassay	SVD_pCMs_only2CTa	NoPrepr	SVD	459	RNCT_no2-NT1_T200	N	Kept components	RNCT
Drug	T200_NCT	RNCT_no2	Cell_line.NT1_T200	Plate.99	CEP290	0.8	-0.889644779036068	pearson	1	Ttest_pvalue	Coefficient_of_eigenassay	SVD_pCMs_only2CTa	NoPrepr	SVD	556	RNCT_no2-NT1_T200	N	Kept components	RNCT
Drug	T200_NCT	RNCT_no2	Cell_line.NT1_T200	Plate.99	CEP295	0.8	-0.30049861262317	pearson	1	Ttest_pvalue	Coefficient_of_eigenassay	SVD_pCMs_only2CTa	NoPrepr	SVD	4737	RNCT_no2-NT1_T200	N	Kept components	RNCT
Drug	T200_NCT	RNCT_no2	Cell_line.NT1_T200	Plate.99	CEP295NL	0.8	-0.578898930861977	pearson	1	Ttest_pvalue	Coefficient_of_eigenassay	SVD_pCMs_only2CTa	NoPrepr	SVD	1484	RNCT_no2-NT1_T200	N	Kept components	RNCT
Drug	T200_NCT	RNCT_no2	Cell_line.NT1_T200	Plate.99	CEP350	0.8	-0.677723689488998	pearson	1	Ttest_pvalue	Coefficient_of_eigenassay	SVD_pCMs_only2CTa	NoPrepr	SVD	1063	RNCT_no2-NT1_T200	N	Kept components	RNCT
Drug	T200_NCT	RNCT_no2	Cell_line.NT1_T200	Plate.99	CEP41	0.8	0.0986791946961184	pearson	1	Ttest_pvalue	Coefficient_of_eigenassay	SVD_pCMs_only2CTa	NoPrepr	SVD	10552	RNCT_no2-NT1_T200	N	Kept components	RNCT
Drug	T200_NCT	RNCT_no2	Cell_line.NT1_T200	Plate.99	CEP44	0.8	-0.260796497919532	pearson	1	Ttest_pvalue	Coefficient_of_eigenassay	SVD_pCMs_only2CTa	NoPrepr	SVD	5612	RNCT_no2-NT1_T200	N	Kept components	RNCT
Drug	T200_NCT	RNCT_no2	Cell_line.NT1_T200	Plate.99	CEP55	0.8	-1.91914713397757	pearson	1	Ttest_pvalue	Coefficient_of_eigenassay	SVD_pCMs_only2CTa	NoPrepr	SVD	97	RNCT_no2-NT1_T200	N	Kept components	RNCT
Drug	T200_NCT	RNCT_no2	Cell_line.NT1_T200	Plate.99	CEP57	0.8	-0.440826618779783	pearson	1	Ttest_pvalue	Coefficient_of_eigenassay	SVD_pCMs_only2CTa	NoPrepr	SVD	2612	RNCT_no2-NT1_T200	N	Kept components	RNCT
Drug	T200_NCT	RNCT_no2	Cell_line.NT1_T200	Plate.99	CEP57L1	0.8	-0.397734708067579	pearson	1	Ttest_pvalue	Coefficient_of_eigenassay	SVD_pCMs_only2CTa	NoPrepr	SVD	3107	RNCT_no2-NT1_T200	N	Kept components	RNCT
Drug	T200_NCT	RNCT_no2	Cell_line.NT1_T200	Plate.99	CEP63	0.8	-0.0604835437329658	pearson	1	Ttest_pvalue	Coefficient_of_eigenassay	SVD_pCMs_only2CTa	NoPrepr	SVD	12072	RNCT_no2-NT1_T200	N	Kept components	RNCT
Drug	T200_NCT	RNCT_no2	Cell_line.NT1_T200	Plate.99	CEP68	0.8	-0.0454063091679341	pearson	1	Ttest_pvalue	Coefficient_of_eigenassay	SVD_pCMs_only2CTa	NoPrepr	SVD	12732	RNCT_no2-NT1_T200	N	Kept components	RNCT
Drug	T200_NCT	RNCT_no2	Cell_line.NT1_T200	Plate.99	CEP70	0.8	-0.0628669790907168	pearson	1	Ttest_pvalue	Coefficient_of_eigenassay	SVD_pCMs_only2CTa	NoPrepr	SVD	11973	RNCT_no2-NT1_T200	N	Kept components	RNCT
Drug	T200_NCT	RNCT_no2	Cell_line.NT1_T200	Plate.99	CEP72	0.8	-0.235966318251141	pearson	1	Ttest_pvalue	Coefficient_of_eigenassay	SVD_pCMs_only2CTa	NoPrepr	SVD	6189	RNCT_no2-NT1_T200	N	Kept components	RNCT
Drug	T200_NCT	RNCT_no2	Cell_line.NT1_T200	Plate.99	CEP76	0.8	0.211277421744246	pearson	1	Ttest_pvalue	Coefficient_of_eigenassay	SVD_pCMs_only2CTa	NoPrepr	SVD	6851	RNCT_no2-NT1_T200	N	Kept components	RNCT
Drug	T200_NCT	RNCT_no2	Cell_line.NT1_T200	Plate.99	CEP78	0.8	-0.0597591147410724	pearson	1	Ttest_pvalue	Coefficient_of_eigenassay	SVD_pCMs_only2CTa	NoPrepr	SVD	12097	RNCT_no2-NT1_T200	N	Kept components	RNCT
Drug	T200_NCT	RNCT_no2	Cell_line.NT1_T200	Plate.99	CEP83	0.8	-0.128906906924047	pearson	1	Ttest_pvalue	Coefficient_of_eigenassay	SVD_pCMs_only2CTa	NoPrepr	SVD	9439	RNCT_no2-NT1_T200	N	Kept components	RNCT
Drug	T200_NCT	RNCT_no2	Cell_line.NT1_T200	Plate.99	CEP85	0.8	0.0381431154194395	pearson	1	Ttest_pvalue	Coefficient_of_eigenassay	SVD_pCMs_only2CTa	NoPrepr	SVD	13092	RNCT_no2-NT1_T200	N	Kept components	RNCT
Drug	T200_NCT	RNCT_no2	Cell_line.NT1_T200	Plate.99	CEP85L	0.8	-0.450903157373797	pearson	1	Ttest_pvalue	Coefficient_of_eigenassay	SVD_pCMs_only2CTa	NoPrepr	SVD	2495	RNCT_no2-NT1_T200	N	Kept components	RNCT
Drug	T200_NCT	RNCT_no2	Cell_line.NT1_T200	Plate.99	CEP89	0.8	-0.378251541977426	pearson	1	Ttest_pvalue	Coefficient_of_eigenassay	SVD_pCMs_only2CTa	NoPrepr	SVD	3387	RNCT_no2-NT1_T200	N	Kept components	RNCT
Drug	T200_NCT	RNCT_no2	Cell_line.NT1_T200	Plate.99	CEP95	0.8	0.054270468434494	pearson	1	Ttest_pvalue	Coefficient_of_eigenassay	SVD_pCMs_only2CTa	NoPrepr	SVD	12325	RNCT_no2-NT1_T200	N	Kept components	RNCT
Drug	T200_NCT	RNCT_no2	Cell_line.NT1_T200	Plate.99	CEP97	0.8	-0.0474912520646654	pearson	1	Ttest_pvalue	Coefficient_of_eigenassay	SVD_pCMs_only2CTa	NoPrepr	SVD	12640	RNCT_no2-NT1_T200	N	Kept components	RNCT
Drug	T200_NCT	RNCT_no2	Cell_line.NT1_T200	Plate.99	CEPT1	0.8	-0.205183646565835	pearson	1	Ttest_pvalue	Coefficient_of_eigenassay	SVD_pCMs_only2CTa	NoPrepr	SVD	7032	RNCT_no2-NT1_T200	N	Kept components	RNCT
Drug	T200_NCT	RNCT_no2	Cell_line.NT1_T200	Plate.99	CER1	0.8	0.0226098562847835	pearson	1	Ttest_pvalue	Coefficient_of_eigenassay	SVD_pCMs_only2CTa	NoPrepr	SVD	13837	RNCT_no2-NT1_T200	N	Kept components	RNCT
Drug	T200_NCT	RNCT_no2	Cell_line.NT1_T200	Plate.99	CERCAM	0.8	0.319411605400641	pearson	1	Ttest_pvalue	Coefficient_of_eigenassay	SVD_pCMs_only2CTa	NoPrepr	SVD	4330	RNCT_no2-NT1_T200	N	Kept components	RNCT
Drug	T200_NCT	RNCT_no2	Cell_line.NT1_T200	Plate.99	CERK	0.8	0.002924627112955	pearson	1	Ttest_pvalue	Coefficient_of_eigenassay	SVD_pCMs_only2CTa	NoPrepr	SVD	15040	RNCT_no2-NT1_T200	N	Kept components	RNCT
Drug	T200_NCT	RNCT_no2	Cell_line.NT1_T200	Plate.99	CERS1	0.8	-0.38089458133651	pearson	1	Ttest_pvalue	Coefficient_of_eigenassay	SVD_pCMs_only2CTa	NoPrepr	SVD	3348	RNCT_no2-NT1_T200	N	Kept components	RNCT
Drug	T200_NCT	RNCT_no2	Cell_line.NT1_T200	Plate.99	CERS2	0.8	0.0610869686935095	pearson	1	Ttest_pvalue	Coefficient_of_eigenassay	SVD_pCMs_only2CTa	NoPrepr	SVD	12046	RNCT_no2-NT1_T200	N	Kept components	RNCT
Drug	T200_NCT	RNCT_no2	Cell_line.NT1_T200	Plate.99	CERS4	0.8	-0.0692394090223823	pearson	1	Ttest_pvalue	Coefficient_of_eigenassay	SVD_pCMs_only2CTa	NoPrepr	SVD	11715	RNCT_no2-NT1_T200	N	Kept components	RNCT
Drug	T200_NCT	RNCT_no2	Cell_line.NT1_T200	Plate.99	CERS5	0.8	0.152099156268537	pearson	1	Ttest_pvalue	Coefficient_of_eigenassay	SVD_pCMs_only2CTa	NoPrepr	SVD	8655	RNCT_no2-NT1_T200	N	Kept components	RNCT
Drug	T200_NCT	RNCT_no2	Cell_line.NT1_T200	Plate.99	CERS6	0.8	-0.503936971654887	pearson	1	Ttest_pvalue	Coefficient_of_eigenassay	SVD_pCMs_only2CTa	NoPrepr	SVD	1975	RNCT_no2-NT1_T200	N	Kept components	RNCT
Drug	T200_NCT	RNCT_no2	Cell_line.NT1_T200	Plate.99	CES2	0.8	0.0476507813509679	pearson	1	Ttest_pvalue	Coefficient_of_eigenassay	SVD_pCMs_only2CTa	NoPrepr	SVD	12634	RNCT_no2-NT1_T200	N	Kept components	RNCT
Drug	T200_NCT	RNCT_no2	Cell_line.NT1_T200	Plate.99	CES3	0.8	-0.0619553097940216	pearson	1	Ttest_pvalue	Coefficient_of_eigenassay	SVD_pCMs_only2CTa	NoPrepr	SVD	12011	RNCT_no2-NT1_T200	N	Kept components	RNCT
Drug	T200_NCT	RNCT_no2	Cell_line.NT1_T200	Plate.99	CES4A	0.8	0.0660241012801133	pearson	1	Ttest_pvalue	Coefficient_of_eigenassay	SVD_pCMs_only2CTa	NoPrepr	SVD	11853	RNCT_no2-NT1_T200	N	Kept components	RNCT
Drug	T200_NCT	RNCT_no2	Cell_line.NT1_T200	Plate.99	CETN2	0.8	0.215245610951283	pearson	1	Ttest_pvalue	Coefficient_of_eigenassay	SVD_pCMs_only2CTa	NoPrepr	SVD	6729	RNCT_no2-NT1_T200	N	Kept components	RNCT
Drug	T200_NCT	RNCT_no2	Cell_line.NT1_T200	Plate.99	CETN3	0.8	-0.142686274939396	pearson	1	Ttest_pvalue	Coefficient_of_eigenassay	SVD_pCMs_only2CTa	NoPrepr	SVD	8981	RNCT_no2-NT1_T200	N	Kept components	RNCT
Drug	T200_NCT	RNCT_no2	Cell_line.NT1_T200	Plate.99	CFAP100	0.8	0.0206369989781841	pearson	1	Ttest_pvalue	Coefficient_of_eigenassay	SVD_pCMs_only2CTa	NoPrepr	SVD	13952	RNCT_no2-NT1_T200	N	Kept components	RNCT
Drug	T200_NCT	RNCT_no2	Cell_line.NT1_T200	Plate.99	CFAP126	0.8	-0.595576633015959	pearson	1	Ttest_pvalue	Coefficient_of_eigenassay	SVD_pCMs_only2CTa	NoPrepr	SVD	1406	RNCT_no2-NT1_T200	N	Kept components	RNCT
Drug	T200_NCT	RNCT_no2	Cell_line.NT1_T200	Plate.99	CFAP157	0.8	-0.416581468087175	pearson	1	Ttest_pvalue	Coefficient_of_eigenassay	SVD_pCMs_only2CTa	NoPrepr	SVD	2875	RNCT_no2-NT1_T200	N	Kept components	RNCT
Drug	T200_NCT	RNCT_no2	Cell_line.NT1_T200	Plate.99	CFAP161	0.8	0.0193283258913665	pearson	1	Ttest_pvalue	Coefficient_of_eigenassay	SVD_pCMs_only2CTa	NoPrepr	SVD	14015	RNCT_no2-NT1_T200	N	Kept components	RNCT
Drug	T200_NCT	RNCT_no2	Cell_line.NT1_T200	Plate.99	CFAP20	0.8	1.03077591210931	pearson	1	Ttest_pvalue	Coefficient_of_eigenassay	SVD_pCMs_only2CTa	NoPrepr	SVD	392	RNCT_no2-NT1_T200	N	Kept components	RNCT
Drug	T200_NCT	RNCT_no2	Cell_line.NT1_T200	Plate.99	CFAP206	0.8	0.0221934431470873	pearson	1	Ttest_pvalue	Coefficient_of_eigenassay	SVD_pCMs_only2CTa	NoPrepr	SVD	13865	RNCT_no2-NT1_T200	N	Kept components	RNCT
Drug	T200_NCT	RNCT_no2	Cell_line.NT1_T200	Plate.99	CFAP221	0.8	-0.0554624469460957	pearson	1	Ttest_pvalue	Coefficient_of_eigenassay	SVD_pCMs_only2CTa	NoPrepr	SVD	12274	RNCT_no2-NT1_T200	N	Kept components	RNCT
Drug	T200_NCT	RNCT_no2	Cell_line.NT1_T200	Plate.99	CFAP298	0.8	0.169152990353813	pearson	1	Ttest_pvalue	Coefficient_of_eigenassay	SVD_pCMs_only2CTa	NoPrepr	SVD	8079	RNCT_no2-NT1_T200	N	Kept components	RNCT
Drug	T200_NCT	RNCT_no2	Cell_line.NT1_T200	Plate.99	CFAP299	0.8	-0.115552733684253	pearson	1	Ttest_pvalue	Coefficient_of_eigenassay	SVD_pCMs_only2CTa	NoPrepr	SVD	9900	RNCT_no2-NT1_T200	N	Kept components	RNCT
Drug	T200_NCT	RNCT_no2	Cell_line.NT1_T200	Plate.99	CFAP300	0.8	-0.129193089005334	pearson	1	Ttest_pvalue	Coefficient_of_eigenassay	SVD_pCMs_only2CTa	NoPrepr	SVD	9426	RNCT_no2-NT1_T200	N	Kept components	RNCT
Drug	T200_NCT	RNCT_no2	Cell_line.NT1_T200	Plate.99	CFAP36	0.8	-0.082293386719908	pearson	1	Ttest_pvalue	Coefficient_of_eigenassay	SVD_pCMs_only2CTa	NoPrepr	SVD	11208	RNCT_no2-NT1_T200	N	Kept components	RNCT
Drug	T200_NCT	RNCT_no2	Cell_line.NT1_T200	Plate.99	CFAP43	0.8	-0.0141224450317724	pearson	1	Ttest_pvalue	Coefficient_of_eigenassay	SVD_pCMs_only2CTa	NoPrepr	SVD	14306	RNCT_no2-NT1_T200	N	Kept components	RNCT
Drug	T200_NCT	RNCT_no2	Cell_line.NT1_T200	Plate.99	CFAP44	0.8	-0.836704705011883	pearson	1	Ttest_pvalue	Coefficient_of_eigenassay	SVD_pCMs_only2CTa	NoPrepr	SVD	637	RNCT_no2-NT1_T200	N	Kept components	RNCT
Drug	T200_NCT	RNCT_no2	Cell_line.NT1_T200	Plate.99	CFAP45	0.8	-0.105770217739908	pearson	1	Ttest_pvalue	Coefficient_of_eigenassay	SVD_pCMs_only2CTa	NoPrepr	SVD	10270	RNCT_no2-NT1_T200	N	Kept components	RNCT
Drug	T200_NCT	RNCT_no2	Cell_line.NT1_T200	Plate.99	CFAP46	0.8	-0.329981513259259	pearson	1	Ttest_pvalue	Coefficient_of_eigenassay	SVD_pCMs_only2CTa	NoPrepr	SVD	4130	RNCT_no2-NT1_T200	N	Kept components	RNCT
Drug	T200_NCT	RNCT_no2	Cell_line.NT1_T200	Plate.99	CFAP47	0.8	0.0307030954154886	pearson	1	Ttest_pvalue	Coefficient_of_eigenassay	SVD_pCMs_only2CTa	NoPrepr	SVD	13418	RNCT_no2-NT1_T200	N	Kept components	RNCT
Drug	T200_NCT	RNCT_no2	Cell_line.NT1_T200	Plate.99	CFAP52	0.8	-0.0343149815490733	pearson	1	Ttest_pvalue	Coefficient_of_eigenassay	SVD_pCMs_only2CTa	NoPrepr	SVD	13249	RNCT_no2-NT1_T200	N	Kept components	RNCT
Drug	T200_NCT	RNCT_no2	Cell_line.NT1_T200	Plate.99	CFAP53	0.8	0.0508692531606845	pearson	1	Ttest_pvalue	Coefficient_of_eigenassay	SVD_pCMs_only2CTa	NoPrepr	SVD	12473	RNCT_no2-NT1_T200	N	Kept components	RNCT
Drug	T200_NCT	RNCT_no2	Cell_line.NT1_T200	Plate.99	CFAP54	0.8	0.0537839788056377	pearson	1	Ttest_pvalue	Coefficient_of_eigenassay	SVD_pCMs_only2CTa	NoPrepr	SVD	12341	RNCT_no2-NT1_T200	N	Kept components	RNCT
Drug	T200_NCT	RNCT_no2	Cell_line.NT1_T200	Plate.99	CFAP57	0.8	-0.0351773915183793	pearson	1	Ttest_pvalue	Coefficient_of_eigenassay	SVD_pCMs_only2CTa	NoPrepr	SVD	13219	RNCT_no2-NT1_T200	N	Kept components	RNCT
Drug	T200_NCT	RNCT_no2	Cell_line.NT1_T200	Plate.99	CFAP58	0.8	-0.142560247996462	pearson	1	Ttest_pvalue	Coefficient_of_eigenassay	SVD_pCMs_only2CTa	NoPrepr	SVD	8987	RNCT_no2-NT1_T200	N	Kept components	RNCT
Drug	T200_NCT	RNCT_no2	Cell_line.NT1_T200	Plate.99	CFAP61	0.8	0.0572370797506504	pearson	1	Ttest_pvalue	Coefficient_of_eigenassay	SVD_pCMs_only2CTa	NoPrepr	SVD	12198	RNCT_no2-NT1_T200	N	Kept components	RNCT
Drug	T200_NCT	RNCT_no2	Cell_line.NT1_T200	Plate.99	CFAP65	0.8	0.0406230851820698	pearson	1	Ttest_pvalue	Coefficient_of_eigenassay	SVD_pCMs_only2CTa	NoPrepr	SVD	12960	RNCT_no2-NT1_T200	N	Kept components	RNCT
Drug	T200_NCT	RNCT_no2	Cell_line.NT1_T200	Plate.99	CFAP69	0.8	-0.0388957282979564	pearson	1	Ttest_pvalue	Coefficient_of_eigenassay	SVD_pCMs_only2CTa	NoPrepr	SVD	13044	RNCT_no2-NT1_T200	N	Kept components	RNCT
Drug	T200_NCT	RNCT_no2	Cell_line.NT1_T200	Plate.99	CFAP70	0.8	-0.121969119773088	pearson	1	Ttest_pvalue	Coefficient_of_eigenassay	SVD_pCMs_only2CTa	NoPrepr	SVD	9683	RNCT_no2-NT1_T200	N	Kept components	RNCT
Drug	T200_NCT	RNCT_no2	Cell_line.NT1_T200	Plate.99	CFAP73	0.8	0.0386776410424293	pearson	1	Ttest_pvalue	Coefficient_of_eigenassay	SVD_pCMs_only2CTa	NoPrepr	SVD	13061	RNCT_no2-NT1_T200	N	Kept components	RNCT
Drug	T200_NCT	RNCT_no2	Cell_line.NT1_T200	Plate.99	CFAP74	0.8	0.00418299111664115	pearson	1	Ttest_pvalue	Coefficient_of_eigenassay	SVD_pCMs_only2CTa	NoPrepr	SVD	14932	RNCT_no2-NT1_T200	N	Kept components	RNCT
Drug	T200_NCT	RNCT_no2	Cell_line.NT1_T200	Plate.99	CFAP77	0.8	0.137008093901154	pearson	1	Ttest_pvalue	Coefficient_of_eigenassay	SVD_pCMs_only2CTa	NoPrepr	SVD	9140	RNCT_no2-NT1_T200	N	Kept components	RNCT
Drug	T200_NCT	RNCT_no2	Cell_line.NT1_T200	Plate.99	CFAP97	0.8	0.368477226315045	pearson	1	Ttest_pvalue	Coefficient_of_eigenassay	SVD_pCMs_only2CTa	NoPrepr	SVD	3530	RNCT_no2-NT1_T200	N	Kept components	RNCT
Drug	T200_NCT	RNCT_no2	Cell_line.NT1_T200	Plate.99	CFAP99	0.8	-0.0584097209580665	pearson	1	Ttest_pvalue	Coefficient_of_eigenassay	SVD_pCMs_only2CTa	NoPrepr	SVD	12147	RNCT_no2-NT1_T200	N	Kept components	RNCT
Drug	T200_NCT	RNCT_no2	Cell_line.NT1_T200	Plate.99	CFC1	0.8	0.249706060076535	pearson	1	Ttest_pvalue	Coefficient_of_eigenassay	SVD_pCMs_only2CTa	NoPrepr	SVD	5865	RNCT_no2-NT1_T200	N	Kept components	RNCT
Drug	T200_NCT	RNCT_no2	Cell_line.NT1_T200	Plate.99	CFDP1	0.8	-0.431765371075259	pearson	1	Ttest_pvalue	Coefficient_of_eigenassay	SVD_pCMs_only2CTa	NoPrepr	SVD	2709	RNCT_no2-NT1_T200	N	Kept components	RNCT
Drug	T200_NCT	RNCT_no2	Cell_line.NT1_T200	Plate.99	CFH	0.8	-0.955197679930212	pearson	1	Ttest_pvalue	Coefficient_of_eigenassay	SVD_pCMs_only2CTa	NoPrepr	SVD	462	RNCT_no2-NT1_T200	N	Kept components	RNCT
Drug	T200_NCT	RNCT_no2	Cell_line.NT1_T200	Plate.99	CFI	0.8	-1.05152096506012	pearson	1	Ttest_pvalue	Coefficient_of_eigenassay	SVD_pCMs_only2CTa	NoPrepr	SVD	367	RNCT_no2-NT1_T200	N	Kept components	RNCT
Drug	T200_NCT	RNCT_no2	Cell_line.NT1_T200	Plate.99	CFL1	0.8	0.591760124748255	pearson	1	Ttest_pvalue	Coefficient_of_eigenassay	SVD_pCMs_only2CTa	NoPrepr	SVD	1430	RNCT_no2-NT1_T200	N	Kept components	RNCT
Drug	T200_NCT	RNCT_no2	Cell_line.NT1_T200	Plate.99	CFL2	0.8	0.378826575138866	pearson	1	Ttest_pvalue	Coefficient_of_eigenassay	SVD_pCMs_only2CTa	NoPrepr	SVD	3379	RNCT_no2-NT1_T200	N	Kept components	RNCT
Drug	T200_NCT	RNCT_no2	Cell_line.NT1_T200	Plate.99	CFLAR	0.8	-0.131048846615257	pearson	1	Ttest_pvalue	Coefficient_of_eigenassay	SVD_pCMs_only2CTa	NoPrepr	SVD	9367	RNCT_no2-NT1_T200	N	Kept components	RNCT
Drug	T200_NCT	RNCT_no2	Cell_line.NT1_T200	Plate.99	CFP	0.8	-0.0127171431855696	pearson	1	Ttest_pvalue	Coefficient_of_eigenassay	SVD_pCMs_only2CTa	NoPrepr	SVD	14371	RNCT_no2-NT1_T200	N	Kept components	RNCT
Drug	T200_NCT	RNCT_no2	Cell_line.NT1_T200	Plate.99	CFTR	0.8	0.0303398973428683	pearson	1	Ttest_pvalue	Coefficient_of_eigenassay	SVD_pCMs_only2CTa	NoPrepr	SVD	13432	RNCT_no2-NT1_T200	N	Kept components	RNCT
Drug	T200_NCT	RNCT_no2	Cell_line.NT1_T200	Plate.99	CGB7	0.8	-0.419426339278691	pearson	1	Ttest_pvalue	Coefficient_of_eigenassay	SVD_pCMs_only2CTa	NoPrepr	SVD	2845	RNCT_no2-NT1_T200	N	Kept components	RNCT
Drug	T200_NCT	RNCT_no2	Cell_line.NT1_T200	Plate.99	CGGBP1	0.8	0.0555248478953566	pearson	1	Ttest_pvalue	Coefficient_of_eigenassay	SVD_pCMs_only2CTa	NoPrepr	SVD	12267	RNCT_no2-NT1_T200	N	Kept components	RNCT
Drug	T200_NCT	RNCT_no2	Cell_line.NT1_T200	Plate.99	CGN	0.8	-1.8476276479857	pearson	1	Ttest_pvalue	Coefficient_of_eigenassay	SVD_pCMs_only2CTa	NoPrepr	SVD	103	RNCT_no2-NT1_T200	N	Kept components	RNCT
Drug	T200_NCT	RNCT_no2	Cell_line.NT1_T200	Plate.99	CGNL1	0.8	-1.50120701632447	pearson	1	Ttest_pvalue	Coefficient_of_eigenassay	SVD_pCMs_only2CTa	NoPrepr	SVD	162	RNCT_no2-NT1_T200	N	Kept components	RNCT
Drug	T200_NCT	RNCT_no2	Cell_line.NT1_T200	Plate.99	CGREF1	0.8	0.0826025273446486	pearson	1	Ttest_pvalue	Coefficient_of_eigenassay	SVD_pCMs_only2CTa	NoPrepr	SVD	11198	RNCT_no2-NT1_T200	N	Kept components	RNCT
Drug	T200_NCT	RNCT_no2	Cell_line.NT1_T200	Plate.99	CGRRF1	0.8	0.335086772449606	pearson	1	Ttest_pvalue	Coefficient_of_eigenassay	SVD_pCMs_only2CTa	NoPrepr	SVD	4043	RNCT_no2-NT1_T200	N	Kept components	RNCT
Drug	T200_NCT	RNCT_no2	Cell_line.NT1_T200	Plate.99	CHAC1	0.8	0.814233650851369	pearson	1	Ttest_pvalue	Coefficient_of_eigenassay	SVD_pCMs_only2CTa	NoPrepr	SVD	676	RNCT_no2-NT1_T200	N	Kept components	RNCT
Drug	T200_NCT	RNCT_no2	Cell_line.NT1_T200	Plate.99	CHAC2	0.8	0.133999876620898	pearson	1	Ttest_pvalue	Coefficient_of_eigenassay	SVD_pCMs_only2CTa	NoPrepr	SVD	9253	RNCT_no2-NT1_T200	N	Kept components	RNCT
Drug	T200_NCT	RNCT_no2	Cell_line.NT1_T200	Plate.99	CHAD	0.8	-1.1703795984126	pearson	1	Ttest_pvalue	Coefficient_of_eigenassay	SVD_pCMs_only2CTa	NoPrepr	SVD	290	RNCT_no2-NT1_T200	N	Kept components	RNCT
Drug	T200_NCT	RNCT_no2	Cell_line.NT1_T200	Plate.99	CHADL	0.8	0.333010798749453	pearson	1	Ttest_pvalue	Coefficient_of_eigenassay	SVD_pCMs_only2CTa	NoPrepr	SVD	4071	RNCT_no2-NT1_T200	N	Kept components	RNCT
Drug	T200_NCT	RNCT_no2	Cell_line.NT1_T200	Plate.99	CHAF1A	0.8	-0.361977506169151	pearson	1	Ttest_pvalue	Coefficient_of_eigenassay	SVD_pCMs_only2CTa	NoPrepr	SVD	3617	RNCT_no2-NT1_T200	N	Kept components	RNCT
Drug	T200_NCT	RNCT_no2	Cell_line.NT1_T200	Plate.99	CHAF1B	0.8	0.0488804526774156	pearson	1	Ttest_pvalue	Coefficient_of_eigenassay	SVD_pCMs_only2CTa	NoPrepr	SVD	12568	RNCT_no2-NT1_T200	N	Kept components	RNCT
Drug	T200_NCT	RNCT_no2	Cell_line.NT1_T200	Plate.99	CHAMP1	0.8	0.373875048364497	pearson	1	Ttest_pvalue	Coefficient_of_eigenassay	SVD_pCMs_only2CTa	NoPrepr	SVD	3458	RNCT_no2-NT1_T200	N	Kept components	RNCT
Drug	T200_NCT	RNCT_no2	Cell_line.NT1_T200	Plate.99	CHCHD1	0.8	-0.0936142442620149	pearson	1	Ttest_pvalue	Coefficient_of_eigenassay	SVD_pCMs_only2CTa	NoPrepr	SVD	10768	RNCT_no2-NT1_T200	N	Kept components	RNCT
Drug	T200_NCT	RNCT_no2	Cell_line.NT1_T200	Plate.99	CHCHD2	0.8	0.239278384845511	pearson	1	Ttest_pvalue	Coefficient_of_eigenassay	SVD_pCMs_only2CTa	NoPrepr	SVD	6118	RNCT_no2-NT1_T200	N	Kept components	RNCT
Drug	T200_NCT	RNCT_no2	Cell_line.NT1_T200	Plate.99	CHCHD3	0.8	0.158354068706973	pearson	1	Ttest_pvalue	Coefficient_of_eigenassay	SVD_pCMs_only2CTa	NoPrepr	SVD	8440	RNCT_no2-NT1_T200	N	Kept components	RNCT
Drug	T200_NCT	RNCT_no2	Cell_line.NT1_T200	Plate.99	CHCHD4	0.8	0.131879550492271	pearson	1	Ttest_pvalue	Coefficient_of_eigenassay	SVD_pCMs_only2CTa	NoPrepr	SVD	9335	RNCT_no2-NT1_T200	N	Kept components	RNCT
Drug	T200_NCT	RNCT_no2	Cell_line.NT1_T200	Plate.99	CHCHD5	0.8	-0.732890396421731	pearson	1	Ttest_pvalue	Coefficient_of_eigenassay	SVD_pCMs_only2CTa	NoPrepr	SVD	876	RNCT_no2-NT1_T200	N	Kept components	RNCT
Drug	T200_NCT	RNCT_no2	Cell_line.NT1_T200	Plate.99	CHCHD6	0.8	0.432595237861294	pearson	1	Ttest_pvalue	Coefficient_of_eigenassay	SVD_pCMs_only2CTa	NoPrepr	SVD	2701	RNCT_no2-NT1_T200	N	Kept components	RNCT
Drug	T200_NCT	RNCT_no2	Cell_line.NT1_T200	Plate.99	CHCHD7	0.8	0.00446427378825577	pearson	1	Ttest_pvalue	Coefficient_of_eigenassay	SVD_pCMs_only2CTa	NoPrepr	SVD	14915	RNCT_no2-NT1_T200	N	Kept components	RNCT
Drug	T200_NCT	RNCT_no2	Cell_line.NT1_T200	Plate.99	CHD1	0.8	-0.741253145727086	pearson	1	Ttest_pvalue	Coefficient_of_eigenassay	SVD_pCMs_only2CTa	NoPrepr	SVD	839	RNCT_no2-NT1_T200	N	Kept components	RNCT
Drug	T200_NCT	RNCT_no2	Cell_line.NT1_T200	Plate.99	CHD1L	0.8	0.0104907487122275	pearson	1	Ttest_pvalue	Coefficient_of_eigenassay	SVD_pCMs_only2CTa	NoPrepr	SVD	14499	RNCT_no2-NT1_T200	N	Kept components	RNCT
Drug	T200_NCT	RNCT_no2	Cell_line.NT1_T200	Plate.99	CHD2	0.8	-0.603128392371479	pearson	1	Ttest_pvalue	Coefficient_of_eigenassay	SVD_pCMs_only2CTa	NoPrepr	SVD	1376	RNCT_no2-NT1_T200	N	Kept components	RNCT
Drug	T200_NCT	RNCT_no2	Cell_line.NT1_T200	Plate.99	CHD3	0.8	-0.383260933834912	pearson	1	Ttest_pvalue	Coefficient_of_eigenassay	SVD_pCMs_only2CTa	NoPrepr	SVD	3311	RNCT_no2-NT1_T200	N	Kept components	RNCT
Drug	T200_NCT	RNCT_no2	Cell_line.NT1_T200	Plate.99	CHD4	0.8	-0.237615461764379	pearson	1	Ttest_pvalue	Coefficient_of_eigenassay	SVD_pCMs_only2CTa	NoPrepr	SVD	6154	RNCT_no2-NT1_T200	N	Kept components	RNCT
Drug	T200_NCT	RNCT_no2	Cell_line.NT1_T200	Plate.99	CHD5	0.8	-0.189864594758378	pearson	1	Ttest_pvalue	Coefficient_of_eigenassay	SVD_pCMs_only2CTa	NoPrepr	SVD	7435	RNCT_no2-NT1_T200	N	Kept components	RNCT
Drug	T200_NCT	RNCT_no2	Cell_line.NT1_T200	Plate.99	CHD6	0.8	-0.985608844488945	pearson	1	Ttest_pvalue	Coefficient_of_eigenassay	SVD_pCMs_only2CTa	NoPrepr	SVD	433	RNCT_no2-NT1_T200	N	Kept components	RNCT
Drug	T200_NCT	RNCT_no2	Cell_line.NT1_T200	Plate.99	CHD7	0.8	-0.90705076439287	pearson	1	Ttest_pvalue	Coefficient_of_eigenassay	SVD_pCMs_only2CTa	NoPrepr	SVD	533	RNCT_no2-NT1_T200	N	Kept components	RNCT
Drug	T200_NCT	RNCT_no2	Cell_line.NT1_T200	Plate.99	CHD8	0.8	-0.206090250769696	pearson	1	Ttest_pvalue	Coefficient_of_eigenassay	SVD_pCMs_only2CTa	NoPrepr	SVD	7007	RNCT_no2-NT1_T200	N	Kept components	RNCT
Drug	T200_NCT	RNCT_no2	Cell_line.NT1_T200	Plate.99	CHD9	0.8	-1.04748804376154	pearson	1	Ttest_pvalue	Coefficient_of_eigenassay	SVD_pCMs_only2CTa	NoPrepr	SVD	369	RNCT_no2-NT1_T200	N	Kept components	RNCT
Drug	T200_NCT	RNCT_no2	Cell_line.NT1_T200	Plate.99	CHDH	0.8	-0.0223717652896512	pearson	1	Ttest_pvalue	Coefficient_of_eigenassay	SVD_pCMs_only2CTa	NoPrepr	SVD	13853	RNCT_no2-NT1_T200	N	Kept components	RNCT
Drug	T200_NCT	RNCT_no2	Cell_line.NT1_T200	Plate.99	CHEK1	0.8	0.184495331539469	pearson	1	Ttest_pvalue	Coefficient_of_eigenassay	SVD_pCMs_only2CTa	NoPrepr	SVD	7593	RNCT_no2-NT1_T200	N	Kept components	RNCT
Drug	T200_NCT	RNCT_no2	Cell_line.NT1_T200	Plate.99	CHEK2	0.8	-0.132956075890884	pearson	1	Ttest_pvalue	Coefficient_of_eigenassay	SVD_pCMs_only2CTa	NoPrepr	SVD	9298	RNCT_no2-NT1_T200	N	Kept components	RNCT
Drug	T200_NCT	RNCT_no2	Cell_line.NT1_T200	Plate.99	CHERP	0.8	0.139781726639032	pearson	1	Ttest_pvalue	Coefficient_of_eigenassay	SVD_pCMs_only2CTa	NoPrepr	SVD	9070	RNCT_no2-NT1_T200	N	Kept components	RNCT
Drug	T200_NCT	RNCT_no2	Cell_line.NT1_T200	Plate.99	CHFR	0.8	-0.127778154193883	pearson	1	Ttest_pvalue	Coefficient_of_eigenassay	SVD_pCMs_only2CTa	NoPrepr	SVD	9478	RNCT_no2-NT1_T200	N	Kept components	RNCT
Drug	T200_NCT	RNCT_no2	Cell_line.NT1_T200	Plate.99	CHGB	0.8	-0.488037207168691	pearson	1	Ttest_pvalue	Coefficient_of_eigenassay	SVD_pCMs_only2CTa	NoPrepr	SVD	2126	RNCT_no2-NT1_T200	N	Kept components	RNCT
Drug	T200_NCT	RNCT_no2	Cell_line.NT1_T200	Plate.99	CHI3L1	0.8	0.0414959348927993	pearson	1	Ttest_pvalue	Coefficient_of_eigenassay	SVD_pCMs_only2CTa	NoPrepr	SVD	12920	RNCT_no2-NT1_T200	N	Kept components	RNCT
Drug	T200_NCT	RNCT_no2	Cell_line.NT1_T200	Plate.99	CHIC1	0.8	-0.158193738561647	pearson	1	Ttest_pvalue	Coefficient_of_eigenassay	SVD_pCMs_only2CTa	NoPrepr	SVD	8446	RNCT_no2-NT1_T200	N	Kept components	RNCT
Drug	T200_NCT	RNCT_no2	Cell_line.NT1_T200	Plate.99	CHIC2	0.8	-0.43671230972206	pearson	1	Ttest_pvalue	Coefficient_of_eigenassay	SVD_pCMs_only2CTa	NoPrepr	SVD	2652	RNCT_no2-NT1_T200	N	Kept components	RNCT
Drug	T200_NCT	RNCT_no2	Cell_line.NT1_T200	Plate.99	CHID1	0.8	0.247235141518133	pearson	1	Ttest_pvalue	Coefficient_of_eigenassay	SVD_pCMs_only2CTa	NoPrepr	SVD	5922	RNCT_no2-NT1_T200	N	Kept components	RNCT
Drug	T200_NCT	RNCT_no2	Cell_line.NT1_T200	Plate.99	CHKA	0.8	0.0702403289673717	pearson	1	Ttest_pvalue	Coefficient_of_eigenassay	SVD_pCMs_only2CTa	NoPrepr	SVD	11666	RNCT_no2-NT1_T200	N	Kept components	RNCT
Drug	T200_NCT	RNCT_no2	Cell_line.NT1_T200	Plate.99	CHM	0.8	0.192153987808763	pearson	1	Ttest_pvalue	Coefficient_of_eigenassay	SVD_pCMs_only2CTa	NoPrepr	SVD	7377	RNCT_no2-NT1_T200	N	Kept components	RNCT
Drug	T200_NCT	RNCT_no2	Cell_line.NT1_T200	Plate.99	CHML	0.8	-0.620659339242641	pearson	1	Ttest_pvalue	Coefficient_of_eigenassay	SVD_pCMs_only2CTa	NoPrepr	SVD	1278	RNCT_no2-NT1_T200	N	Kept components	RNCT
Drug	T200_NCT	RNCT_no2	Cell_line.NT1_T200	Plate.99	CHMP1A	0.8	0.0794245678581299	pearson	1	Ttest_pvalue	Coefficient_of_eigenassay	SVD_pCMs_only2CTa	NoPrepr	SVD	11332	RNCT_no2-NT1_T200	N	Kept components	RNCT
Drug	T200_NCT	RNCT_no2	Cell_line.NT1_T200	Plate.99	CHMP1B	0.8	0.0726262572650596	pearson	1	Ttest_pvalue	Coefficient_of_eigenassay	SVD_pCMs_only2CTa	NoPrepr	SVD	11586	RNCT_no2-NT1_T200	N	Kept components	RNCT
Drug	T200_NCT	RNCT_no2	Cell_line.NT1_T200	Plate.99	CHMP2A	0.8	0.171215350661965	pearson	1	Ttest_pvalue	Coefficient_of_eigenassay	SVD_pCMs_only2CTa	NoPrepr	SVD	8011	RNCT_no2-NT1_T200	N	Kept components	RNCT
Drug	T200_NCT	RNCT_no2	Cell_line.NT1_T200	Plate.99	CHMP2B	0.8	0.113228282456438	pearson	1	Ttest_pvalue	Coefficient_of_eigenassay	SVD_pCMs_only2CTa	NoPrepr	SVD	9994	RNCT_no2-NT1_T200	N	Kept components	RNCT
Drug	T200_NCT	RNCT_no2	Cell_line.NT1_T200	Plate.99	CHMP3	0.8	-0.0478703784346138	pearson	1	Ttest_pvalue	Coefficient_of_eigenassay	SVD_pCMs_only2CTa	NoPrepr	SVD	12622	RNCT_no2-NT1_T200	N	Kept components	RNCT
Drug	T200_NCT	RNCT_no2	Cell_line.NT1_T200	Plate.99	CHMP4A	0.8	0.201408319744909	pearson	1	Ttest_pvalue	Coefficient_of_eigenassay	SVD_pCMs_only2CTa	NoPrepr	SVD	7149	RNCT_no2-NT1_T200	N	Kept components	RNCT
Drug	T200_NCT	RNCT_no2	Cell_line.NT1_T200	Plate.99	CHMP4B	0.8	0.41283608240808	pearson	1	Ttest_pvalue	Coefficient_of_eigenassay	SVD_pCMs_only2CTa	NoPrepr	SVD	2912	RNCT_no2-NT1_T200	N	Kept components	RNCT
Drug	T200_NCT	RNCT_no2	Cell_line.NT1_T200	Plate.99	CHMP4C	0.8	0.346117084545981	pearson	1	Ttest_pvalue	Coefficient_of_eigenassay	SVD_pCMs_only2CTa	NoPrepr	SVD	3855	RNCT_no2-NT1_T200	N	Kept components	RNCT
Drug	T200_NCT	RNCT_no2	Cell_line.NT1_T200	Plate.99	CHMP5	0.8	0.169632352604937	pearson	1	Ttest_pvalue	Coefficient_of_eigenassay	SVD_pCMs_only2CTa	NoPrepr	SVD	8058	RNCT_no2-NT1_T200	N	Kept components	RNCT
Drug	T200_NCT	RNCT_no2	Cell_line.NT1_T200	Plate.99	CHMP6	0.8	0.0899690769697879	pearson	1	Ttest_pvalue	Coefficient_of_eigenassay	SVD_pCMs_only2CTa	NoPrepr	SVD	10909	RNCT_no2-NT1_T200	N	Kept components	RNCT
Drug	T200_NCT	RNCT_no2	Cell_line.NT1_T200	Plate.99	CHMP7	0.8	-0.0495109112052747	pearson	1	Ttest_pvalue	Coefficient_of_eigenassay	SVD_pCMs_only2CTa	NoPrepr	SVD	12541	RNCT_no2-NT1_T200	N	Kept components	RNCT
Drug	T200_NCT	RNCT_no2	Cell_line.NT1_T200	Plate.99	CHN1	0.8	0.232365399583994	pearson	1	Ttest_pvalue	Coefficient_of_eigenassay	SVD_pCMs_only2CTa	NoPrepr	SVD	6266	RNCT_no2-NT1_T200	N	Kept components	RNCT
Drug	T200_NCT	RNCT_no2	Cell_line.NT1_T200	Plate.99	CHN2	0.8	0.127387103465933	pearson	1	Ttest_pvalue	Coefficient_of_eigenassay	SVD_pCMs_only2CTa	NoPrepr	SVD	9496	RNCT_no2-NT1_T200	N	Kept components	RNCT
Drug	T200_NCT	RNCT_no2	Cell_line.NT1_T200	Plate.99	CHODL	0.8	-0.0185778398125849	pearson	1	Ttest_pvalue	Coefficient_of_eigenassay	SVD_pCMs_only2CTa	NoPrepr	SVD	14051	RNCT_no2-NT1_T200	N	Kept components	RNCT
Drug	T200_NCT	RNCT_no2	Cell_line.NT1_T200	Plate.99	CHORDC1	0.8	0.291197472417034	pearson	1	Ttest_pvalue	Coefficient_of_eigenassay	SVD_pCMs_only2CTa	NoPrepr	SVD	4907	RNCT_no2-NT1_T200	N	Kept components	RNCT
Drug	T200_NCT	RNCT_no2	Cell_line.NT1_T200	Plate.99	CHP1	0.8	-0.145113031754219	pearson	1	Ttest_pvalue	Coefficient_of_eigenassay	SVD_pCMs_only2CTa	NoPrepr	SVD	8901	RNCT_no2-NT1_T200	N	Kept components	RNCT
Drug	T200_NCT	RNCT_no2	Cell_line.NT1_T200	Plate.99	CHPF	0.8	0.210331273190652	pearson	1	Ttest_pvalue	Coefficient_of_eigenassay	SVD_pCMs_only2CTa	NoPrepr	SVD	6883	RNCT_no2-NT1_T200	N	Kept components	RNCT
Drug	T200_NCT	RNCT_no2	Cell_line.NT1_T200	Plate.99	CHPF2	0.8	0.279238511968046	pearson	1	Ttest_pvalue	Coefficient_of_eigenassay	SVD_pCMs_only2CTa	NoPrepr	SVD	5169	RNCT_no2-NT1_T200	N	Kept components	RNCT
Drug	T200_NCT	RNCT_no2	Cell_line.NT1_T200	Plate.99	CHPT1	0.8	-0.313526366894146	pearson	1	Ttest_pvalue	Coefficient_of_eigenassay	SVD_pCMs_only2CTa	NoPrepr	SVD	4453	RNCT_no2-NT1_T200	N	Kept components	RNCT
Drug	T200_NCT	RNCT_no2	Cell_line.NT1_T200	Plate.99	CHRAC1	0.8	0.191940078330417	pearson	1	Ttest_pvalue	Coefficient_of_eigenassay	SVD_pCMs_only2CTa	NoPrepr	SVD	7386	RNCT_no2-NT1_T200	N	Kept components	RNCT
Drug	T200_NCT	RNCT_no2	Cell_line.NT1_T200	Plate.99	CHRD	0.8	0.200610651470358	pearson	1	Ttest_pvalue	Coefficient_of_eigenassay	SVD_pCMs_only2CTa	NoPrepr	SVD	7168	RNCT_no2-NT1_T200	N	Kept components	RNCT
Drug	T200_NCT	RNCT_no2	Cell_line.NT1_T200	Plate.99	CHRDL1	0.8	0.112518848349831	pearson	1	Ttest_pvalue	Coefficient_of_eigenassay	SVD_pCMs_only2CTa	NoPrepr	SVD	10022	RNCT_no2-NT1_T200	N	Kept components	RNCT
Drug	T200_NCT	RNCT_no2	Cell_line.NT1_T200	Plate.99	CHRDL2	0.8	0.0193189452973965	pearson	1	Ttest_pvalue	Coefficient_of_eigenassay	SVD_pCMs_only2CTa	NoPrepr	SVD	14016	RNCT_no2-NT1_T200	N	Kept components	RNCT
Drug	T200_NCT	RNCT_no2	Cell_line.NT1_T200	Plate.99	CHRFAM7A	0.8	0.00306776313246735	pearson	1	Ttest_pvalue	Coefficient_of_eigenassay	SVD_pCMs_only2CTa	NoPrepr	SVD	15023	RNCT_no2-NT1_T200	N	Kept components	RNCT
Drug	T200_NCT	RNCT_no2	Cell_line.NT1_T200	Plate.99	CHRM2	0.8	0.0589081890797189	pearson	1	Ttest_pvalue	Coefficient_of_eigenassay	SVD_pCMs_only2CTa	NoPrepr	SVD	12128	RNCT_no2-NT1_T200	N	Kept components	RNCT
Drug	T200_NCT	RNCT_no2	Cell_line.NT1_T200	Plate.99	CHRM3	0.8	0.0222930133242854	pearson	1	Ttest_pvalue	Coefficient_of_eigenassay	SVD_pCMs_only2CTa	NoPrepr	SVD	13859	RNCT_no2-NT1_T200	N	Kept components	RNCT
Drug	T200_NCT	RNCT_no2	Cell_line.NT1_T200	Plate.99	CHRM4	0.8	0.0411361111343157	pearson	1	Ttest_pvalue	Coefficient_of_eigenassay	SVD_pCMs_only2CTa	NoPrepr	SVD	12935	RNCT_no2-NT1_T200	N	Kept components	RNCT
Drug	T200_NCT	RNCT_no2	Cell_line.NT1_T200	Plate.99	CHRM5	0.8	0.00624318825013728	pearson	1	Ttest_pvalue	Coefficient_of_eigenassay	SVD_pCMs_only2CTa	NoPrepr	SVD	14783	RNCT_no2-NT1_T200	N	Kept components	RNCT
Drug	T200_NCT	RNCT_no2	Cell_line.NT1_T200	Plate.99	CHRNA1	0.8	-0.00328688770404113	pearson	1	Ttest_pvalue	Coefficient_of_eigenassay	SVD_pCMs_only2CTa	NoPrepr	SVD	15002	RNCT_no2-NT1_T200	N	Kept components	RNCT
Drug	T200_NCT	RNCT_no2	Cell_line.NT1_T200	Plate.99	CHRNA10	0.8	-0.747636162853239	pearson	1	Ttest_pvalue	Coefficient_of_eigenassay	SVD_pCMs_only2CTa	NoPrepr	SVD	822	RNCT_no2-NT1_T200	N	Kept components	RNCT
Drug	T200_NCT	RNCT_no2	Cell_line.NT1_T200	Plate.99	CHRNA3	0.8	-0.202585035109215	pearson	1	Ttest_pvalue	Coefficient_of_eigenassay	SVD_pCMs_only2CTa	NoPrepr	SVD	7116	RNCT_no2-NT1_T200	N	Kept components	RNCT
Drug	T200_NCT	RNCT_no2	Cell_line.NT1_T200	Plate.99	CHRNA4	0.8	-0.0980657744730163	pearson	1	Ttest_pvalue	Coefficient_of_eigenassay	SVD_pCMs_only2CTa	NoPrepr	SVD	10580	RNCT_no2-NT1_T200	N	Kept components	RNCT
Drug	T200_NCT	RNCT_no2	Cell_line.NT1_T200	Plate.99	CHRNA5	0.8	0.153180289592914	pearson	1	Ttest_pvalue	Coefficient_of_eigenassay	SVD_pCMs_only2CTa	NoPrepr	SVD	8621	RNCT_no2-NT1_T200	N	Kept components	RNCT
Drug	T200_NCT	RNCT_no2	Cell_line.NT1_T200	Plate.99	CHRNB1	0.8	0.394280914803092	pearson	1	Ttest_pvalue	Coefficient_of_eigenassay	SVD_pCMs_only2CTa	NoPrepr	SVD	3162	RNCT_no2-NT1_T200	N	Kept components	RNCT
Drug	T200_NCT	RNCT_no2	Cell_line.NT1_T200	Plate.99	CHRNB2	0.8	-0.134192536777319	pearson	1	Ttest_pvalue	Coefficient_of_eigenassay	SVD_pCMs_only2CTa	NoPrepr	SVD	9247	RNCT_no2-NT1_T200	N	Kept components	RNCT
Drug	T200_NCT	RNCT_no2	Cell_line.NT1_T200	Plate.99	CHRNB4	0.8	-0.219345229428539	pearson	1	Ttest_pvalue	Coefficient_of_eigenassay	SVD_pCMs_only2CTa	NoPrepr	SVD	6603	RNCT_no2-NT1_T200	N	Kept components	RNCT
Drug	T200_NCT	RNCT_no2	Cell_line.NT1_T200	Plate.99	CHRND	0.8	-0.00454597328456702	pearson	1	Ttest_pvalue	Coefficient_of_eigenassay	SVD_pCMs_only2CTa	NoPrepr	SVD	14907	RNCT_no2-NT1_T200	N	Kept components	RNCT
Drug	T200_NCT	RNCT_no2	Cell_line.NT1_T200	Plate.99	CHRNE	0.8	-0.0967878430992248	pearson	1	Ttest_pvalue	Coefficient_of_eigenassay	SVD_pCMs_only2CTa	NoPrepr	SVD	10638	RNCT_no2-NT1_T200	N	Kept components	RNCT
Drug	T200_NCT	RNCT_no2	Cell_line.NT1_T200	Plate.99	CHRNG	0.8	-0.0548708100889184	pearson	1	Ttest_pvalue	Coefficient_of_eigenassay	SVD_pCMs_only2CTa	NoPrepr	SVD	12300	RNCT_no2-NT1_T200	N	Kept components	RNCT
Drug	T200_NCT	RNCT_no2	Cell_line.NT1_T200	Plate.99	CHST1	0.8	0.0161172754394882	pearson	1	Ttest_pvalue	Coefficient_of_eigenassay	SVD_pCMs_only2CTa	NoPrepr	SVD	14186	RNCT_no2-NT1_T200	N	Kept components	RNCT
Drug	T200_NCT	RNCT_no2	Cell_line.NT1_T200	Plate.99	CHST10	0.8	0.194187798770437	pearson	1	Ttest_pvalue	Coefficient_of_eigenassay	SVD_pCMs_only2CTa	NoPrepr	SVD	7316	RNCT_no2-NT1_T200	N	Kept components	RNCT
Drug	T200_NCT	RNCT_no2	Cell_line.NT1_T200	Plate.99	CHST11	0.8	0.172170072058175	pearson	1	Ttest_pvalue	Coefficient_of_eigenassay	SVD_pCMs_only2CTa	NoPrepr	SVD	7974	RNCT_no2-NT1_T200	N	Kept components	RNCT
Drug	T200_NCT	RNCT_no2	Cell_line.NT1_T200	Plate.99	CHST12	0.8	-0.213139477554676	pearson	1	Ttest_pvalue	Coefficient_of_eigenassay	SVD_pCMs_only2CTa	NoPrepr	SVD	6802	RNCT_no2-NT1_T200	N	Kept components	RNCT
Drug	T200_NCT	RNCT_no2	Cell_line.NT1_T200	Plate.99	CHST13	0.8	-0.025430270634655	pearson	1	Ttest_pvalue	Coefficient_of_eigenassay	SVD_pCMs_only2CTa	NoPrepr	SVD	13690	RNCT_no2-NT1_T200	N	Kept components	RNCT
Drug	T200_NCT	RNCT_no2	Cell_line.NT1_T200	Plate.99	CHST14	0.8	0.111838450933584	pearson	1	Ttest_pvalue	Coefficient_of_eigenassay	SVD_pCMs_only2CTa	NoPrepr	SVD	10053	RNCT_no2-NT1_T200	N	Kept components	RNCT
Drug	T200_NCT	RNCT_no2	Cell_line.NT1_T200	Plate.99	CHST15	0.8	-0.372817461678775	pearson	1	Ttest_pvalue	Coefficient_of_eigenassay	SVD_pCMs_only2CTa	NoPrepr	SVD	3478	RNCT_no2-NT1_T200	N	Kept components	RNCT
Drug	T200_NCT	RNCT_no2	Cell_line.NT1_T200	Plate.99	CHST2	0.8	-0.50162596071049	pearson	1	Ttest_pvalue	Coefficient_of_eigenassay	SVD_pCMs_only2CTa	NoPrepr	SVD	1998	RNCT_no2-NT1_T200	N	Kept components	RNCT
Drug	T200_NCT	RNCT_no2	Cell_line.NT1_T200	Plate.99	CHST3	0.8	-0.109057505909855	pearson	1	Ttest_pvalue	Coefficient_of_eigenassay	SVD_pCMs_only2CTa	NoPrepr	SVD	10150	RNCT_no2-NT1_T200	N	Kept components	RNCT
Drug	T200_NCT	RNCT_no2	Cell_line.NT1_T200	Plate.99	CHST4	0.8	-0.0803943373651908	pearson	1	Ttest_pvalue	Coefficient_of_eigenassay	SVD_pCMs_only2CTa	NoPrepr	SVD	11284	RNCT_no2-NT1_T200	N	Kept components	RNCT
Drug	T200_NCT	RNCT_no2	Cell_line.NT1_T200	Plate.99	CHST5	0.8	-0.0394245236696714	pearson	1	Ttest_pvalue	Coefficient_of_eigenassay	SVD_pCMs_only2CTa	NoPrepr	SVD	13018	RNCT_no2-NT1_T200	N	Kept components	RNCT
Drug	T200_NCT	RNCT_no2	Cell_line.NT1_T200	Plate.99	CHST6	0.8	-0.0241959633965524	pearson	1	Ttest_pvalue	Coefficient_of_eigenassay	SVD_pCMs_only2CTa	NoPrepr	SVD	13769	RNCT_no2-NT1_T200	N	Kept components	RNCT
Drug	T200_NCT	RNCT_no2	Cell_line.NT1_T200	Plate.99	CHST7	0.8	0.359601197133763	pearson	1	Ttest_pvalue	Coefficient_of_eigenassay	SVD_pCMs_only2CTa	NoPrepr	SVD	3658	RNCT_no2-NT1_T200	N	Kept components	RNCT
Drug	T200_NCT	RNCT_no2	Cell_line.NT1_T200	Plate.99	CHST8	0.8	-0.188596911675159	pearson	1	Ttest_pvalue	Coefficient_of_eigenassay	SVD_pCMs_only2CTa	NoPrepr	SVD	7467	RNCT_no2-NT1_T200	N	Kept components	RNCT
Drug	T200_NCT	RNCT_no2	Cell_line.NT1_T200	Plate.99	CHST9	0.8	-0.0326020997266196	pearson	1	Ttest_pvalue	Coefficient_of_eigenassay	SVD_pCMs_only2CTa	NoPrepr	SVD	13333	RNCT_no2-NT1_T200	N	Kept components	RNCT
Drug	T200_NCT	RNCT_no2	Cell_line.NT1_T200	Plate.99	CHSY1	0.8	-1.97561987852889	pearson	1	Ttest_pvalue	Coefficient_of_eigenassay	SVD_pCMs_only2CTa	NoPrepr	SVD	90	RNCT_no2-NT1_T200	N	Kept components	RNCT
Drug	T200_NCT	RNCT_no2	Cell_line.NT1_T200	Plate.99	CHSY3	0.8	-0.570951179743367	pearson	1	Ttest_pvalue	Coefficient_of_eigenassay	SVD_pCMs_only2CTa	NoPrepr	SVD	1527	RNCT_no2-NT1_T200	N	Kept components	RNCT
Drug	T200_NCT	RNCT_no2	Cell_line.NT1_T200	Plate.99	CHTF18	0.8	-0.582708852642119	pearson	1	Ttest_pvalue	Coefficient_of_eigenassay	SVD_pCMs_only2CTa	NoPrepr	SVD	1472	RNCT_no2-NT1_T200	N	Kept components	RNCT
Drug	T200_NCT	RNCT_no2	Cell_line.NT1_T200	Plate.99	CHTF8	0.8	0.390991703204183	pearson	1	Ttest_pvalue	Coefficient_of_eigenassay	SVD_pCMs_only2CTa	NoPrepr	SVD	3208	RNCT_no2-NT1_T200	N	Kept components	RNCT
Drug	T200_NCT	RNCT_no2	Cell_line.NT1_T200	Plate.99	CHTOP	0.8	0.0958329118063222	pearson	1	Ttest_pvalue	Coefficient_of_eigenassay	SVD_pCMs_only2CTa	NoPrepr	SVD	10684	RNCT_no2-NT1_T200	N	Kept components	RNCT
Drug	T200_NCT	RNCT_no2	Cell_line.NT1_T200	Plate.99	CHUK	0.8	-0.33862216097035	pearson	1	Ttest_pvalue	Coefficient_of_eigenassay	SVD_pCMs_only2CTa	NoPrepr	SVD	3976	RNCT_no2-NT1_T200	N	Kept components	RNCT
Drug	T200_NCT	RNCT_no2	Cell_line.NT1_T200	Plate.99	CHURC1	0.8	0.0409155537887905	pearson	1	Ttest_pvalue	Coefficient_of_eigenassay	SVD_pCMs_only2CTa	NoPrepr	SVD	12944	RNCT_no2-NT1_T200	N	Kept components	RNCT
Drug	T200_NCT	RNCT_no2	Cell_line.NT1_T200	Plate.99	CIAO1	0.8	0.165832052900309	pearson	1	Ttest_pvalue	Coefficient_of_eigenassay	SVD_pCMs_only2CTa	NoPrepr	SVD	8183	RNCT_no2-NT1_T200	N	Kept components	RNCT
Drug	T200_NCT	RNCT_no2	Cell_line.NT1_T200	Plate.99	CIAO2A	0.8	0.130429588234386	pearson	1	Ttest_pvalue	Coefficient_of_eigenassay	SVD_pCMs_only2CTa	NoPrepr	SVD	9393	RNCT_no2-NT1_T200	N	Kept components	RNCT
Drug	T200_NCT	RNCT_no2	Cell_line.NT1_T200	Plate.99	CIAO2B	0.8	-0.191909210955451	pearson	1	Ttest_pvalue	Coefficient_of_eigenassay	SVD_pCMs_only2CTa	NoPrepr	SVD	7387	RNCT_no2-NT1_T200	N	Kept components	RNCT
Drug	T200_NCT	RNCT_no2	Cell_line.NT1_T200	Plate.99	CIAO3	0.8	-1.92834972431613	pearson	1	Ttest_pvalue	Coefficient_of_eigenassay	SVD_pCMs_only2CTa	NoPrepr	SVD	95	RNCT_no2-NT1_T200	N	Kept components	RNCT
Drug	T200_NCT	RNCT_no2	Cell_line.NT1_T200	Plate.99	CIAPIN1	0.8	0.5719053914358	pearson	1	Ttest_pvalue	Coefficient_of_eigenassay	SVD_pCMs_only2CTa	NoPrepr	SVD	1523	RNCT_no2-NT1_T200	N	Kept components	RNCT
Drug	T200_NCT	RNCT_no2	Cell_line.NT1_T200	Plate.99	CIART	0.8	0.0963794123627863	pearson	1	Ttest_pvalue	Coefficient_of_eigenassay	SVD_pCMs_only2CTa	NoPrepr	SVD	10651	RNCT_no2-NT1_T200	N	Kept components	RNCT
Drug	T200_NCT	RNCT_no2	Cell_line.NT1_T200	Plate.99	CIB1	0.8	-0.110714530977387	pearson	1	Ttest_pvalue	Coefficient_of_eigenassay	SVD_pCMs_only2CTa	NoPrepr	SVD	10093	RNCT_no2-NT1_T200	N	Kept components	RNCT
Drug	T200_NCT	RNCT_no2	Cell_line.NT1_T200	Plate.99	CIB2	0.8	0.744392898495715	pearson	1	Ttest_pvalue	Coefficient_of_eigenassay	SVD_pCMs_only2CTa	NoPrepr	SVD	831	RNCT_no2-NT1_T200	N	Kept components	RNCT
Drug	T200_NCT	RNCT_no2	Cell_line.NT1_T200	Plate.99	CIB4	0.8	-0.112572834175595	pearson	1	Ttest_pvalue	Coefficient_of_eigenassay	SVD_pCMs_only2CTa	NoPrepr	SVD	10016	RNCT_no2-NT1_T200	N	Kept components	RNCT
Drug	T200_NCT	RNCT_no2	Cell_line.NT1_T200	Plate.99	CIC	0.8	-0.370661054435613	pearson	1	Ttest_pvalue	Coefficient_of_eigenassay	SVD_pCMs_only2CTa	NoPrepr	SVD	3500	RNCT_no2-NT1_T200	N	Kept components	RNCT
Drug	T200_NCT	RNCT_no2	Cell_line.NT1_T200	Plate.99	CIDEB	0.8	-0.314332945516565	pearson	1	Ttest_pvalue	Coefficient_of_eigenassay	SVD_pCMs_only2CTa	NoPrepr	SVD	4439	RNCT_no2-NT1_T200	N	Kept components	RNCT
Drug	T200_NCT	RNCT_no2	Cell_line.NT1_T200	Plate.99	CIITA	0.8	-0.379001046214677	pearson	1	Ttest_pvalue	Coefficient_of_eigenassay	SVD_pCMs_only2CTa	NoPrepr	SVD	3374	RNCT_no2-NT1_T200	N	Kept components	RNCT
Drug	T200_NCT	RNCT_no2	Cell_line.NT1_T200	Plate.99	CILP	0.8	0.158117876108759	pearson	1	Ttest_pvalue	Coefficient_of_eigenassay	SVD_pCMs_only2CTa	NoPrepr	SVD	8449	RNCT_no2-NT1_T200	N	Kept components	RNCT
Drug	T200_NCT	RNCT_no2	Cell_line.NT1_T200	Plate.99	CILP2	0.8	-0.639217302760907	pearson	1	Ttest_pvalue	Coefficient_of_eigenassay	SVD_pCMs_only2CTa	NoPrepr	SVD	1213	RNCT_no2-NT1_T200	N	Kept components	RNCT
Drug	T200_NCT	RNCT_no2	Cell_line.NT1_T200	Plate.99	CINP	0.8	0.175411267443389	pearson	1	Ttest_pvalue	Coefficient_of_eigenassay	SVD_pCMs_only2CTa	NoPrepr	SVD	7872	RNCT_no2-NT1_T200	N	Kept components	RNCT
Drug	T200_NCT	RNCT_no2	Cell_line.NT1_T200	Plate.99	CIP2A	0.8	-0.210347426388114	pearson	1	Ttest_pvalue	Coefficient_of_eigenassay	SVD_pCMs_only2CTa	NoPrepr	SVD	6881	RNCT_no2-NT1_T200	N	Kept components	RNCT
Drug	T200_NCT	RNCT_no2	Cell_line.NT1_T200	Plate.99	CIPC	0.8	0.0614408313446092	pearson	1	Ttest_pvalue	Coefficient_of_eigenassay	SVD_pCMs_only2CTa	NoPrepr	SVD	12034	RNCT_no2-NT1_T200	N	Kept components	RNCT
Drug	T200_NCT	RNCT_no2	Cell_line.NT1_T200	Plate.99	CIR1	0.8	-0.728836939051148	pearson	1	Ttest_pvalue	Coefficient_of_eigenassay	SVD_pCMs_only2CTa	NoPrepr	SVD	893	RNCT_no2-NT1_T200	N	Kept components	RNCT
Drug	T200_NCT	RNCT_no2	Cell_line.NT1_T200	Plate.99	CIRBP	0.8	-0.169264665876554	pearson	1	Ttest_pvalue	Coefficient_of_eigenassay	SVD_pCMs_only2CTa	NoPrepr	SVD	8076	RNCT_no2-NT1_T200	N	Kept components	RNCT
Drug	T200_NCT	RNCT_no2	Cell_line.NT1_T200	Plate.99	CISD1	0.8	0.551740876517346	pearson	1	Ttest_pvalue	Coefficient_of_eigenassay	SVD_pCMs_only2CTa	NoPrepr	SVD	1634	RNCT_no2-NT1_T200	N	Kept components	RNCT
Drug	T200_NCT	RNCT_no2	Cell_line.NT1_T200	Plate.99	CISD2	0.8	0.323637872731711	pearson	1	Ttest_pvalue	Coefficient_of_eigenassay	SVD_pCMs_only2CTa	NoPrepr	SVD	4253	RNCT_no2-NT1_T200	N	Kept components	RNCT
Drug	T200_NCT	RNCT_no2	Cell_line.NT1_T200	Plate.99	CISH	0.8	0.295429268433035	pearson	1	Ttest_pvalue	Coefficient_of_eigenassay	SVD_pCMs_only2CTa	NoPrepr	SVD	4829	RNCT_no2-NT1_T200	N	Kept components	RNCT
Drug	T200_NCT	RNCT_no2	Cell_line.NT1_T200	Plate.99	CIT	0.8	0.00642984262980974	pearson	1	Ttest_pvalue	Coefficient_of_eigenassay	SVD_pCMs_only2CTa	NoPrepr	SVD	14763	RNCT_no2-NT1_T200	N	Kept components	RNCT
Drug	T200_NCT	RNCT_no2	Cell_line.NT1_T200	Plate.99	CITED1	0.8	-0.0511414446802978	pearson	1	Ttest_pvalue	Coefficient_of_eigenassay	SVD_pCMs_only2CTa	NoPrepr	SVD	12456	RNCT_no2-NT1_T200	N	Kept components	RNCT
Drug	T200_NCT	RNCT_no2	Cell_line.NT1_T200	Plate.99	CITED2	0.8	0.369732863163385	pearson	1	Ttest_pvalue	Coefficient_of_eigenassay	SVD_pCMs_only2CTa	NoPrepr	SVD	3511	RNCT_no2-NT1_T200	N	Kept components	RNCT
Drug	T200_NCT	RNCT_no2	Cell_line.NT1_T200	Plate.99	CITED4	0.8	-0.157173463666149	pearson	1	Ttest_pvalue	Coefficient_of_eigenassay	SVD_pCMs_only2CTa	NoPrepr	SVD	8478	RNCT_no2-NT1_T200	N	Kept components	RNCT
Drug	T200_NCT	RNCT_no2	Cell_line.NT1_T200	Plate.99	CIZ1	0.8	0.240941745773401	pearson	1	Ttest_pvalue	Coefficient_of_eigenassay	SVD_pCMs_only2CTa	NoPrepr	SVD	6082	RNCT_no2-NT1_T200	N	Kept components	RNCT
Drug	T200_NCT	RNCT_no2	Cell_line.NT1_T200	Plate.99	CKAP2	0.8	0.642724777005274	pearson	1	Ttest_pvalue	Coefficient_of_eigenassay	SVD_pCMs_only2CTa	NoPrepr	SVD	1198	RNCT_no2-NT1_T200	N	Kept components	RNCT
Drug	T200_NCT	RNCT_no2	Cell_line.NT1_T200	Plate.99	CKAP2L	0.8	0.3206482207132	pearson	1	Ttest_pvalue	Coefficient_of_eigenassay	SVD_pCMs_only2CTa	NoPrepr	SVD	4308	RNCT_no2-NT1_T200	N	Kept components	RNCT
Drug	T200_NCT	RNCT_no2	Cell_line.NT1_T200	Plate.99	CKAP4	0.8	0.0263664599125324	pearson	1	Ttest_pvalue	Coefficient_of_eigenassay	SVD_pCMs_only2CTa	NoPrepr	SVD	13647	RNCT_no2-NT1_T200	N	Kept components	RNCT
Drug	T200_NCT	RNCT_no2	Cell_line.NT1_T200	Plate.99	CKAP5	0.8	0.239353776136509	pearson	1	Ttest_pvalue	Coefficient_of_eigenassay	SVD_pCMs_only2CTa	NoPrepr	SVD	6114	RNCT_no2-NT1_T200	N	Kept components	RNCT
Drug	T200_NCT	RNCT_no2	Cell_line.NT1_T200	Plate.99	CKB	0.8	-0.242322047635827	pearson	1	Ttest_pvalue	Coefficient_of_eigenassay	SVD_pCMs_only2CTa	NoPrepr	SVD	6045	RNCT_no2-NT1_T200	N	Kept components	RNCT
Drug	T200_NCT	RNCT_no2	Cell_line.NT1_T200	Plate.99	CKLF	0.8	-0.301536725573259	pearson	1	Ttest_pvalue	Coefficient_of_eigenassay	SVD_pCMs_only2CTa	NoPrepr	SVD	4711	RNCT_no2-NT1_T200	N	Kept components	RNCT
Drug	T200_NCT	RNCT_no2	Cell_line.NT1_T200	Plate.99	CKM	0.8	1.07408638857899	pearson	1	Ttest_pvalue	Coefficient_of_eigenassay	SVD_pCMs_only2CTa	NoPrepr	SVD	351	RNCT_no2-NT1_T200	N	Kept components	RNCT
Drug	T200_NCT	RNCT_no2	Cell_line.NT1_T200	Plate.99	CKMT1A	0.8	-0.0898525178854804	pearson	1	Ttest_pvalue	Coefficient_of_eigenassay	SVD_pCMs_only2CTa	NoPrepr	SVD	10917	RNCT_no2-NT1_T200	N	Kept components	RNCT
Drug	T200_NCT	RNCT_no2	Cell_line.NT1_T200	Plate.99	CKMT1B	0.8	-0.295381113910397	pearson	1	Ttest_pvalue	Coefficient_of_eigenassay	SVD_pCMs_only2CTa	NoPrepr	SVD	4832	RNCT_no2-NT1_T200	N	Kept components	RNCT
Drug	T200_NCT	RNCT_no2	Cell_line.NT1_T200	Plate.99	CKMT2	0.8	0.912584217355613	pearson	1	Ttest_pvalue	Coefficient_of_eigenassay	SVD_pCMs_only2CTa	NoPrepr	SVD	523	RNCT_no2-NT1_T200	N	Kept components	RNCT
Drug	T200_NCT	RNCT_no2	Cell_line.NT1_T200	Plate.99	CKS1B	0.8	0.0679812762907169	pearson	1	Ttest_pvalue	Coefficient_of_eigenassay	SVD_pCMs_only2CTa	NoPrepr	SVD	11770	RNCT_no2-NT1_T200	N	Kept components	RNCT
Drug	T200_NCT	RNCT_no2	Cell_line.NT1_T200	Plate.99	CKS2	0.8	-0.228025315975073	pearson	1	Ttest_pvalue	Coefficient_of_eigenassay	SVD_pCMs_only2CTa	NoPrepr	SVD	6372	RNCT_no2-NT1_T200	N	Kept components	RNCT
Drug	T200_NCT	RNCT_no2	Cell_line.NT1_T200	Plate.99	CLASP1	0.8	-0.267294790292363	pearson	1	Ttest_pvalue	Coefficient_of_eigenassay	SVD_pCMs_only2CTa	NoPrepr	SVD	5453	RNCT_no2-NT1_T200	N	Kept components	RNCT
Drug	T200_NCT	RNCT_no2	Cell_line.NT1_T200	Plate.99	CLASP2	0.8	-0.268255834583193	pearson	1	Ttest_pvalue	Coefficient_of_eigenassay	SVD_pCMs_only2CTa	NoPrepr	SVD	5435	RNCT_no2-NT1_T200	N	Kept components	RNCT
Drug	T200_NCT	RNCT_no2	Cell_line.NT1_T200	Plate.99	CLASRP	0.8	-0.0752065192764074	pearson	1	Ttest_pvalue	Coefficient_of_eigenassay	SVD_pCMs_only2CTa	NoPrepr	SVD	11488	RNCT_no2-NT1_T200	N	Kept components	RNCT
Drug	T200_NCT	RNCT_no2	Cell_line.NT1_T200	Plate.99	CLBA1	0.8	-0.126449086040443	pearson	1	Ttest_pvalue	Coefficient_of_eigenassay	SVD_pCMs_only2CTa	NoPrepr	SVD	9531	RNCT_no2-NT1_T200	N	Kept components	RNCT
Drug	T200_NCT	RNCT_no2	Cell_line.NT1_T200	Plate.99	CLCC1	0.8	0.149333363581168	pearson	1	Ttest_pvalue	Coefficient_of_eigenassay	SVD_pCMs_only2CTa	NoPrepr	SVD	8763	RNCT_no2-NT1_T200	N	Kept components	RNCT
Drug	T200_NCT	RNCT_no2	Cell_line.NT1_T200	Plate.99	CLCF1	0.8	0.129264736508666	pearson	1	Ttest_pvalue	Coefficient_of_eigenassay	SVD_pCMs_only2CTa	NoPrepr	SVD	9424	RNCT_no2-NT1_T200	N	Kept components	RNCT
Drug	T200_NCT	RNCT_no2	Cell_line.NT1_T200	Plate.99	CLCN2	0.8	-0.22463521578652	pearson	1	Ttest_pvalue	Coefficient_of_eigenassay	SVD_pCMs_only2CTa	NoPrepr	SVD	6463	RNCT_no2-NT1_T200	N	Kept components	RNCT
Drug	T200_NCT	RNCT_no2	Cell_line.NT1_T200	Plate.99	CLCN3	0.8	-0.055767796115464	pearson	1	Ttest_pvalue	Coefficient_of_eigenassay	SVD_pCMs_only2CTa	NoPrepr	SVD	12263	RNCT_no2-NT1_T200	N	Kept components	RNCT
Drug	T200_NCT	RNCT_no2	Cell_line.NT1_T200	Plate.99	CLCN4	0.8	0.2866038604308	pearson	1	Ttest_pvalue	Coefficient_of_eigenassay	SVD_pCMs_only2CTa	NoPrepr	SVD	5013	RNCT_no2-NT1_T200	N	Kept components	RNCT
Drug	T200_NCT	RNCT_no2	Cell_line.NT1_T200	Plate.99	CLCN5	0.8	-0.113141646281139	pearson	1	Ttest_pvalue	Coefficient_of_eigenassay	SVD_pCMs_only2CTa	NoPrepr	SVD	9997	RNCT_no2-NT1_T200	N	Kept components	RNCT
Drug	T200_NCT	RNCT_no2	Cell_line.NT1_T200	Plate.99	CLCN6	0.8	0.0846569035128409	pearson	1	Ttest_pvalue	Coefficient_of_eigenassay	SVD_pCMs_only2CTa	NoPrepr	SVD	11113	RNCT_no2-NT1_T200	N	Kept components	RNCT
Drug	T200_NCT	RNCT_no2	Cell_line.NT1_T200	Plate.99	CLCN7	0.8	-0.193070033460973	pearson	1	Ttest_pvalue	Coefficient_of_eigenassay	SVD_pCMs_only2CTa	NoPrepr	SVD	7358	RNCT_no2-NT1_T200	N	Kept components	RNCT
Drug	T200_NCT	RNCT_no2	Cell_line.NT1_T200	Plate.99	CLCNKA	0.8	0.284393625642848	pearson	1	Ttest_pvalue	Coefficient_of_eigenassay	SVD_pCMs_only2CTa	NoPrepr	SVD	5060	RNCT_no2-NT1_T200	N	Kept components	RNCT
Drug	T200_NCT	RNCT_no2	Cell_line.NT1_T200	Plate.99	CLCNKB	0.8	0.41750339038474	pearson	1	Ttest_pvalue	Coefficient_of_eigenassay	SVD_pCMs_only2CTa	NoPrepr	SVD	2866	RNCT_no2-NT1_T200	N	Kept components	RNCT
Drug	T200_NCT	RNCT_no2	Cell_line.NT1_T200	Plate.99	CLDN1	0.8	-0.0080247745240596	pearson	1	Ttest_pvalue	Coefficient_of_eigenassay	SVD_pCMs_only2CTa	NoPrepr	SVD	14660	RNCT_no2-NT1_T200	N	Kept components	RNCT
Drug	T200_NCT	RNCT_no2	Cell_line.NT1_T200	Plate.99	CLDN10	0.8	-0.00466514367013753	pearson	1	Ttest_pvalue	Coefficient_of_eigenassay	SVD_pCMs_only2CTa	NoPrepr	SVD	14895	RNCT_no2-NT1_T200	N	Kept components	RNCT
Drug	T200_NCT	RNCT_no2	Cell_line.NT1_T200	Plate.99	CLDN11	0.8	-0.267969072099043	pearson	1	Ttest_pvalue	Coefficient_of_eigenassay	SVD_pCMs_only2CTa	NoPrepr	SVD	5446	RNCT_no2-NT1_T200	N	Kept components	RNCT
Drug	T200_NCT	RNCT_no2	Cell_line.NT1_T200	Plate.99	CLDN12	0.8	-0.226027011632393	pearson	1	Ttest_pvalue	Coefficient_of_eigenassay	SVD_pCMs_only2CTa	NoPrepr	SVD	6425	RNCT_no2-NT1_T200	N	Kept components	RNCT
Drug	T200_NCT	RNCT_no2	Cell_line.NT1_T200	Plate.99	CLDN15	0.8	-0.311109508008357	pearson	1	Ttest_pvalue	Coefficient_of_eigenassay	SVD_pCMs_only2CTa	NoPrepr	SVD	4508	RNCT_no2-NT1_T200	N	Kept components	RNCT
Drug	T200_NCT	RNCT_no2	Cell_line.NT1_T200	Plate.99	CLDN18	0.8	-0.573019355379879	pearson	1	Ttest_pvalue	Coefficient_of_eigenassay	SVD_pCMs_only2CTa	NoPrepr	SVD	1516	RNCT_no2-NT1_T200	N	Kept components	RNCT
Drug	T200_NCT	RNCT_no2	Cell_line.NT1_T200	Plate.99	CLDN19	0.8	0.0389106017049832	pearson	1	Ttest_pvalue	Coefficient_of_eigenassay	SVD_pCMs_only2CTa	NoPrepr	SVD	13043	RNCT_no2-NT1_T200	N	Kept components	RNCT
Drug	T200_NCT	RNCT_no2	Cell_line.NT1_T200	Plate.99	CLDN2	0.8	-0.0273961992406889	pearson	1	Ttest_pvalue	Coefficient_of_eigenassay	SVD_pCMs_only2CTa	NoPrepr	SVD	13587	RNCT_no2-NT1_T200	N	Kept components	RNCT
Drug	T200_NCT	RNCT_no2	Cell_line.NT1_T200	Plate.99	CLDN20	0.8	0.0154388051316788	pearson	1	Ttest_pvalue	Coefficient_of_eigenassay	SVD_pCMs_only2CTa	NoPrepr	SVD	14228	RNCT_no2-NT1_T200	N	Kept components	RNCT
Drug	T200_NCT	RNCT_no2	Cell_line.NT1_T200	Plate.99	CLDN23	0.8	-0.0407277658361643	pearson	1	Ttest_pvalue	Coefficient_of_eigenassay	SVD_pCMs_only2CTa	NoPrepr	SVD	12954	RNCT_no2-NT1_T200	N	Kept components	RNCT
Drug	T200_NCT	RNCT_no2	Cell_line.NT1_T200	Plate.99	CLDN3	0.8	0.0567439121882089	pearson	1	Ttest_pvalue	Coefficient_of_eigenassay	SVD_pCMs_only2CTa	NoPrepr	SVD	12221	RNCT_no2-NT1_T200	N	Kept components	RNCT
Drug	T200_NCT	RNCT_no2	Cell_line.NT1_T200	Plate.99	CLDN4	0.8	0.423010603222123	pearson	1	Ttest_pvalue	Coefficient_of_eigenassay	SVD_pCMs_only2CTa	NoPrepr	SVD	2801	RNCT_no2-NT1_T200	N	Kept components	RNCT
Drug	T200_NCT	RNCT_no2	Cell_line.NT1_T200	Plate.99	CLDN5	0.8	-0.0452332417306358	pearson	1	Ttest_pvalue	Coefficient_of_eigenassay	SVD_pCMs_only2CTa	NoPrepr	SVD	12746	RNCT_no2-NT1_T200	N	Kept components	RNCT
Drug	T200_NCT	RNCT_no2	Cell_line.NT1_T200	Plate.99	CLDN6	0.8	1.0399102513539	pearson	1	Ttest_pvalue	Coefficient_of_eigenassay	SVD_pCMs_only2CTa	NoPrepr	SVD	380	RNCT_no2-NT1_T200	N	Kept components	RNCT
Drug	T200_NCT	RNCT_no2	Cell_line.NT1_T200	Plate.99	CLDN9	0.8	-0.177790195205755	pearson	1	Ttest_pvalue	Coefficient_of_eigenassay	SVD_pCMs_only2CTa	NoPrepr	SVD	7795	RNCT_no2-NT1_T200	N	Kept components	RNCT
Drug	T200_NCT	RNCT_no2	Cell_line.NT1_T200	Plate.99	CLDND1	0.8	0.287050390094688	pearson	1	Ttest_pvalue	Coefficient_of_eigenassay	SVD_pCMs_only2CTa	NoPrepr	SVD	5003	RNCT_no2-NT1_T200	N	Kept components	RNCT
Drug	T200_NCT	RNCT_no2	Cell_line.NT1_T200	Plate.99	CLDND2	0.8	-0.14340228224648	pearson	1	Ttest_pvalue	Coefficient_of_eigenassay	SVD_pCMs_only2CTa	NoPrepr	SVD	8954	RNCT_no2-NT1_T200	N	Kept components	RNCT
Drug	T200_NCT	RNCT_no2	Cell_line.NT1_T200	Plate.99	CLEC11A	0.8	-0.0870547354585666	pearson	1	Ttest_pvalue	Coefficient_of_eigenassay	SVD_pCMs_only2CTa	NoPrepr	SVD	11021	RNCT_no2-NT1_T200	N	Kept components	RNCT
Drug	T200_NCT	RNCT_no2	Cell_line.NT1_T200	Plate.99	CLEC16A	0.8	0.1025443353696	pearson	1	Ttest_pvalue	Coefficient_of_eigenassay	SVD_pCMs_only2CTa	NoPrepr	SVD	10394	RNCT_no2-NT1_T200	N	Kept components	RNCT
Drug	T200_NCT	RNCT_no2	Cell_line.NT1_T200	Plate.99	CLEC18B	0.8	-0.322316018920168	pearson	1	Ttest_pvalue	Coefficient_of_eigenassay	SVD_pCMs_only2CTa	NoPrepr	SVD	4278	RNCT_no2-NT1_T200	N	Kept components	RNCT
Drug	T200_NCT	RNCT_no2	Cell_line.NT1_T200	Plate.99	CLEC19A	0.8	0.0422304712904138	pearson	1	Ttest_pvalue	Coefficient_of_eigenassay	SVD_pCMs_only2CTa	NoPrepr	SVD	12882	RNCT_no2-NT1_T200	N	Kept components	RNCT
Drug	T200_NCT	RNCT_no2	Cell_line.NT1_T200	Plate.99	CLEC1A	0.8	-0.00035725185408401	pearson	1	Ttest_pvalue	Coefficient_of_eigenassay	SVD_pCMs_only2CTa	NoPrepr	SVD	15273	RNCT_no2-NT1_T200	N	Kept components	RNCT
Drug	T200_NCT	RNCT_no2	Cell_line.NT1_T200	Plate.99	CLEC20A	0.8	0.0178742608054922	pearson	1	Ttest_pvalue	Coefficient_of_eigenassay	SVD_pCMs_only2CTa	NoPrepr	SVD	14085	RNCT_no2-NT1_T200	N	Kept components	RNCT
Drug	T200_NCT	RNCT_no2	Cell_line.NT1_T200	Plate.99	CLEC2A	0.8	0.0121796251539782	pearson	1	Ttest_pvalue	Coefficient_of_eigenassay	SVD_pCMs_only2CTa	NoPrepr	SVD	14407	RNCT_no2-NT1_T200	N	Kept components	RNCT
Drug	T200_NCT	RNCT_no2	Cell_line.NT1_T200	Plate.99	CLEC2B	0.8	0.0042524328151519	pearson	1	Ttest_pvalue	Coefficient_of_eigenassay	SVD_pCMs_only2CTa	NoPrepr	SVD	14925	RNCT_no2-NT1_T200	N	Kept components	RNCT
Drug	T200_NCT	RNCT_no2	Cell_line.NT1_T200	Plate.99	CLEC2D	0.8	-0.478033104061812	pearson	1	Ttest_pvalue	Coefficient_of_eigenassay	SVD_pCMs_only2CTa	NoPrepr	SVD	2216	RNCT_no2-NT1_T200	N	Kept components	RNCT
Drug	T200_NCT	RNCT_no2	Cell_line.NT1_T200	Plate.99	CLEC2L	0.8	0.0156441329629079	pearson	1	Ttest_pvalue	Coefficient_of_eigenassay	SVD_pCMs_only2CTa	NoPrepr	SVD	14216	RNCT_no2-NT1_T200	N	Kept components	RNCT
Drug	T200_NCT	RNCT_no2	Cell_line.NT1_T200	Plate.99	CLEC3A	0.8	-0.019963121728657	pearson	1	Ttest_pvalue	Coefficient_of_eigenassay	SVD_pCMs_only2CTa	NoPrepr	SVD	13983	RNCT_no2-NT1_T200	N	Kept components	RNCT
Drug	T200_NCT	RNCT_no2	Cell_line.NT1_T200	Plate.99	CLEC3B	0.8	0.0219890977552519	pearson	1	Ttest_pvalue	Coefficient_of_eigenassay	SVD_pCMs_only2CTa	NoPrepr	SVD	13883	RNCT_no2-NT1_T200	N	Kept components	RNCT
Drug	T200_NCT	RNCT_no2	Cell_line.NT1_T200	Plate.99	CLEC4A	0.8	-0.769584065402974	pearson	1	Ttest_pvalue	Coefficient_of_eigenassay	SVD_pCMs_only2CTa	NoPrepr	SVD	774	RNCT_no2-NT1_T200	N	Kept components	RNCT
Drug	T200_NCT	RNCT_no2	Cell_line.NT1_T200	Plate.99	CLEC4E	0.8	-0.00851378380597026	pearson	1	Ttest_pvalue	Coefficient_of_eigenassay	SVD_pCMs_only2CTa	NoPrepr	SVD	14621	RNCT_no2-NT1_T200	N	Kept components	RNCT
Drug	T200_NCT	RNCT_no2	Cell_line.NT1_T200	Plate.99	CLGN	0.8	-0.606556039196434	pearson	1	Ttest_pvalue	Coefficient_of_eigenassay	SVD_pCMs_only2CTa	NoPrepr	SVD	1353	RNCT_no2-NT1_T200	N	Kept components	RNCT
Drug	T200_NCT	RNCT_no2	Cell_line.NT1_T200	Plate.99	CLHC1	0.8	-0.943433330519546	pearson	1	Ttest_pvalue	Coefficient_of_eigenassay	SVD_pCMs_only2CTa	NoPrepr	SVD	481	RNCT_no2-NT1_T200	N	Kept components	RNCT
Drug	T200_NCT	RNCT_no2	Cell_line.NT1_T200	Plate.99	CLIC2	0.8	-0.0177083605030253	pearson	1	Ttest_pvalue	Coefficient_of_eigenassay	SVD_pCMs_only2CTa	NoPrepr	SVD	14098	RNCT_no2-NT1_T200	N	Kept components	RNCT
Drug	T200_NCT	RNCT_no2	Cell_line.NT1_T200	Plate.99	CLIC3	0.8	0.00306428834095476	pearson	1	Ttest_pvalue	Coefficient_of_eigenassay	SVD_pCMs_only2CTa	NoPrepr	SVD	15025	RNCT_no2-NT1_T200	N	Kept components	RNCT
Drug	T200_NCT	RNCT_no2	Cell_line.NT1_T200	Plate.99	CLIC4	0.8	0.131584939673751	pearson	1	Ttest_pvalue	Coefficient_of_eigenassay	SVD_pCMs_only2CTa	NoPrepr	SVD	9350	RNCT_no2-NT1_T200	N	Kept components	RNCT
Drug	T200_NCT	RNCT_no2	Cell_line.NT1_T200	Plate.99	CLIC5	0.8	0.312939784532576	pearson	1	Ttest_pvalue	Coefficient_of_eigenassay	SVD_pCMs_only2CTa	NoPrepr	SVD	4466	RNCT_no2-NT1_T200	N	Kept components	RNCT
Drug	T200_NCT	RNCT_no2	Cell_line.NT1_T200	Plate.99	CLIC6	0.8	0.0100257709648176	pearson	1	Ttest_pvalue	Coefficient_of_eigenassay	SVD_pCMs_only2CTa	NoPrepr	SVD	14527	RNCT_no2-NT1_T200	N	Kept components	RNCT
Drug	T200_NCT	RNCT_no2	Cell_line.NT1_T200	Plate.99	CLINT1	0.8	0.162990925019753	pearson	1	Ttest_pvalue	Coefficient_of_eigenassay	SVD_pCMs_only2CTa	NoPrepr	SVD	8274	RNCT_no2-NT1_T200	N	Kept components	RNCT
Drug	T200_NCT	RNCT_no2	Cell_line.NT1_T200	Plate.99	CLIP1	0.8	-0.427387209365455	pearson	1	Ttest_pvalue	Coefficient_of_eigenassay	SVD_pCMs_only2CTa	NoPrepr	SVD	2758	RNCT_no2-NT1_T200	N	Kept components	RNCT
Drug	T200_NCT	RNCT_no2	Cell_line.NT1_T200	Plate.99	CLIP2	0.8	-0.625340826660465	pearson	1	Ttest_pvalue	Coefficient_of_eigenassay	SVD_pCMs_only2CTa	NoPrepr	SVD	1262	RNCT_no2-NT1_T200	N	Kept components	RNCT
Drug	T200_NCT	RNCT_no2	Cell_line.NT1_T200	Plate.99	CLIP3	0.8	-0.369868145448103	pearson	1	Ttest_pvalue	Coefficient_of_eigenassay	SVD_pCMs_only2CTa	NoPrepr	SVD	3510	RNCT_no2-NT1_T200	N	Kept components	RNCT
Drug	T200_NCT	RNCT_no2	Cell_line.NT1_T200	Plate.99	CLIP4	0.8	-0.254472329772924	pearson	1	Ttest_pvalue	Coefficient_of_eigenassay	SVD_pCMs_only2CTa	NoPrepr	SVD	5756	RNCT_no2-NT1_T200	N	Kept components	RNCT
Drug	T200_NCT	RNCT_no2	Cell_line.NT1_T200	Plate.99	CLK1	0.8	0.0140790478913097	pearson	1	Ttest_pvalue	Coefficient_of_eigenassay	SVD_pCMs_only2CTa	NoPrepr	SVD	14308	RNCT_no2-NT1_T200	N	Kept components	RNCT
Drug	T200_NCT	RNCT_no2	Cell_line.NT1_T200	Plate.99	CLK2	0.8	-0.104373370029665	pearson	1	Ttest_pvalue	Coefficient_of_eigenassay	SVD_pCMs_only2CTa	NoPrepr	SVD	10317	RNCT_no2-NT1_T200	N	Kept components	RNCT
Drug	T200_NCT	RNCT_no2	Cell_line.NT1_T200	Plate.99	CLK3	0.8	0.259181744225055	pearson	1	Ttest_pvalue	Coefficient_of_eigenassay	SVD_pCMs_only2CTa	NoPrepr	SVD	5653	RNCT_no2-NT1_T200	N	Kept components	RNCT
Drug	T200_NCT	RNCT_no2	Cell_line.NT1_T200	Plate.99	CLK4	0.8	-0.242439012567202	pearson	1	Ttest_pvalue	Coefficient_of_eigenassay	SVD_pCMs_only2CTa	NoPrepr	SVD	6041	RNCT_no2-NT1_T200	N	Kept components	RNCT
Drug	T200_NCT	RNCT_no2	Cell_line.NT1_T200	Plate.99	CLMN	0.8	-0.212494383992083	pearson	1	Ttest_pvalue	Coefficient_of_eigenassay	SVD_pCMs_only2CTa	NoPrepr	SVD	6818	RNCT_no2-NT1_T200	N	Kept components	RNCT
Drug	T200_NCT	RNCT_no2	Cell_line.NT1_T200	Plate.99	CLMP	0.8	-0.415586368803198	pearson	1	Ttest_pvalue	Coefficient_of_eigenassay	SVD_pCMs_only2CTa	NoPrepr	SVD	2888	RNCT_no2-NT1_T200	N	Kept components	RNCT
Drug	T200_NCT	RNCT_no2	Cell_line.NT1_T200	Plate.99	CLN3	0.8	-0.374628745948606	pearson	1	Ttest_pvalue	Coefficient_of_eigenassay	SVD_pCMs_only2CTa	NoPrepr	SVD	3445	RNCT_no2-NT1_T200	N	Kept components	RNCT
Drug	T200_NCT	RNCT_no2	Cell_line.NT1_T200	Plate.99	CLN5	0.8	-0.0643999564926434	pearson	1	Ttest_pvalue	Coefficient_of_eigenassay	SVD_pCMs_only2CTa	NoPrepr	SVD	11927	RNCT_no2-NT1_T200	N	Kept components	RNCT
Drug	T200_NCT	RNCT_no2	Cell_line.NT1_T200	Plate.99	CLN6	0.8	0.180457093329941	pearson	1	Ttest_pvalue	Coefficient_of_eigenassay	SVD_pCMs_only2CTa	NoPrepr	SVD	7718	RNCT_no2-NT1_T200	N	Kept components	RNCT
Drug	T200_NCT	RNCT_no2	Cell_line.NT1_T200	Plate.99	CLNS1A	0.8	0.0783361879108232	pearson	1	Ttest_pvalue	Coefficient_of_eigenassay	SVD_pCMs_only2CTa	NoPrepr	SVD	11373	RNCT_no2-NT1_T200	N	Kept components	RNCT
Drug	T200_NCT	RNCT_no2	Cell_line.NT1_T200	Plate.99	CLOCK	0.8	-0.226102094857838	pearson	1	Ttest_pvalue	Coefficient_of_eigenassay	SVD_pCMs_only2CTa	NoPrepr	SVD	6420	RNCT_no2-NT1_T200	N	Kept components	RNCT
Drug	T200_NCT	RNCT_no2	Cell_line.NT1_T200	Plate.99	CLP1	0.8	0.269283175964423	pearson	1	Ttest_pvalue	Coefficient_of_eigenassay	SVD_pCMs_only2CTa	NoPrepr	SVD	5407	RNCT_no2-NT1_T200	N	Kept components	RNCT
Drug	T200_NCT	RNCT_no2	Cell_line.NT1_T200	Plate.99	CLPB	0.8	-0.233551854642794	pearson	1	Ttest_pvalue	Coefficient_of_eigenassay	SVD_pCMs_only2CTa	NoPrepr	SVD	6237	RNCT_no2-NT1_T200	N	Kept components	RNCT
Drug	T200_NCT	RNCT_no2	Cell_line.NT1_T200	Plate.99	CLPP	0.8	0.160419956582544	pearson	1	Ttest_pvalue	Coefficient_of_eigenassay	SVD_pCMs_only2CTa	NoPrepr	SVD	8374	RNCT_no2-NT1_T200	N	Kept components	RNCT
Drug	T200_NCT	RNCT_no2	Cell_line.NT1_T200	Plate.99	CLPTM1	0.8	0.375756495317969	pearson	1	Ttest_pvalue	Coefficient_of_eigenassay	SVD_pCMs_only2CTa	NoPrepr	SVD	3428	RNCT_no2-NT1_T200	N	Kept components	RNCT
Drug	T200_NCT	RNCT_no2	Cell_line.NT1_T200	Plate.99	CLPTM1L	0.8	-0.286353587546347	pearson	1	Ttest_pvalue	Coefficient_of_eigenassay	SVD_pCMs_only2CTa	NoPrepr	SVD	5019	RNCT_no2-NT1_T200	N	Kept components	RNCT
Drug	T200_NCT	RNCT_no2	Cell_line.NT1_T200	Plate.99	CLPX	0.8	-0.149534359242784	pearson	1	Ttest_pvalue	Coefficient_of_eigenassay	SVD_pCMs_only2CTa	NoPrepr	SVD	8751	RNCT_no2-NT1_T200	N	Kept components	RNCT
Drug	T200_NCT	RNCT_no2	Cell_line.NT1_T200	Plate.99	CLSPN	0.8	-0.695626442181349	pearson	1	Ttest_pvalue	Coefficient_of_eigenassay	SVD_pCMs_only2CTa	NoPrepr	SVD	1001	RNCT_no2-NT1_T200	N	Kept components	RNCT
Drug	T200_NCT	RNCT_no2	Cell_line.NT1_T200	Plate.99	CLSTN1	0.8	0.133288583039438	pearson	1	Ttest_pvalue	Coefficient_of_eigenassay	SVD_pCMs_only2CTa	NoPrepr	SVD	9282	RNCT_no2-NT1_T200	N	Kept components	RNCT
Drug	T200_NCT	RNCT_no2	Cell_line.NT1_T200	Plate.99	CLSTN2	0.8	0.00311431210855887	pearson	1	Ttest_pvalue	Coefficient_of_eigenassay	SVD_pCMs_only2CTa	NoPrepr	SVD	15016	RNCT_no2-NT1_T200	N	Kept components	RNCT
Drug	T200_NCT	RNCT_no2	Cell_line.NT1_T200	Plate.99	CLSTN3	0.8	-0.14689675612672	pearson	1	Ttest_pvalue	Coefficient_of_eigenassay	SVD_pCMs_only2CTa	NoPrepr	SVD	8843	RNCT_no2-NT1_T200	N	Kept components	RNCT
Drug	T200_NCT	RNCT_no2	Cell_line.NT1_T200	Plate.99	CLTA	0.8	-0.194054877777676	pearson	1	Ttest_pvalue	Coefficient_of_eigenassay	SVD_pCMs_only2CTa	NoPrepr	SVD	7323	RNCT_no2-NT1_T200	N	Kept components	RNCT
Drug	T200_NCT	RNCT_no2	Cell_line.NT1_T200	Plate.99	CLTB	0.8	0.268822211874728	pearson	1	Ttest_pvalue	Coefficient_of_eigenassay	SVD_pCMs_only2CTa	NoPrepr	SVD	5420	RNCT_no2-NT1_T200	N	Kept components	RNCT
Drug	T200_NCT	RNCT_no2	Cell_line.NT1_T200	Plate.99	CLTC	0.8	-0.17847619274197	pearson	1	Ttest_pvalue	Coefficient_of_eigenassay	SVD_pCMs_only2CTa	NoPrepr	SVD	7777	RNCT_no2-NT1_T200	N	Kept components	RNCT
Drug	T200_NCT	RNCT_no2	Cell_line.NT1_T200	Plate.99	CLTCL1	0.8	0.119543789875172	pearson	1	Ttest_pvalue	Coefficient_of_eigenassay	SVD_pCMs_only2CTa	NoPrepr	SVD	9766	RNCT_no2-NT1_T200	N	Kept components	RNCT
Drug	T200_NCT	RNCT_no2	Cell_line.NT1_T200	Plate.99	CLTRN	0.8	-0.215483760939642	pearson	1	Ttest_pvalue	Coefficient_of_eigenassay	SVD_pCMs_only2CTa	NoPrepr	SVD	6724	RNCT_no2-NT1_T200	N	Kept components	RNCT
Drug	T200_NCT	RNCT_no2	Cell_line.NT1_T200	Plate.99	CLU	0.8	0.182315177755257	pearson	1	Ttest_pvalue	Coefficient_of_eigenassay	SVD_pCMs_only2CTa	NoPrepr	SVD	7655	RNCT_no2-NT1_T200	N	Kept components	RNCT
Drug	T200_NCT	RNCT_no2	Cell_line.NT1_T200	Plate.99	CLUAP1	0.8	-0.0583964108248086	pearson	1	Ttest_pvalue	Coefficient_of_eigenassay	SVD_pCMs_only2CTa	NoPrepr	SVD	12150	RNCT_no2-NT1_T200	N	Kept components	RNCT
Drug	T200_NCT	RNCT_no2	Cell_line.NT1_T200	Plate.99	CLUH	0.8	0.0361536171761248	pearson	1	Ttest_pvalue	Coefficient_of_eigenassay	SVD_pCMs_only2CTa	NoPrepr	SVD	13175	RNCT_no2-NT1_T200	N	Kept components	RNCT
Drug	T200_NCT	RNCT_no2	Cell_line.NT1_T200	Plate.99	CLUL1	0.8	-0.0580888810318445	pearson	1	Ttest_pvalue	Coefficient_of_eigenassay	SVD_pCMs_only2CTa	NoPrepr	SVD	12166	RNCT_no2-NT1_T200	N	Kept components	RNCT
Drug	T200_NCT	RNCT_no2	Cell_line.NT1_T200	Plate.99	CLVS2	0.8	-0.0436806473485217	pearson	1	Ttest_pvalue	Coefficient_of_eigenassay	SVD_pCMs_only2CTa	NoPrepr	SVD	12819	RNCT_no2-NT1_T200	N	Kept components	RNCT
