## Supplementary Tables for "Cardiomyocytes in Persistent Cancer Therapy-related Cardiac Dysfunction Show Contractile and Natriuretic Peptide Signaling Signatures": Supplementary Table 03A - finalSetSelDEGs PvsNP.tsv (part 410 of 520)

EntityClass	Drug_class	Drug	Cell_line	Plate	Gene_symbol	F1_score_weight	Value	Correlation_method	Minimum_fraction_of_max_f1score	EA_correlation_parameter	Reference_valueType	Dataset	Preprocess_data	Decomposition_method	Rank	Drug_cellline	Outlier_cell_line	Fate	Group
Drug	T200_NCT	RNCT_no2	Cell_line.NT1_T200	Plate.99	CLYBL	0.8	0.225615789029303	pearson	1	Ttest_pvalue	Coefficient_of_eigenassay	SVD_pCMs_only2CTa	NoPrepr	SVD	6432	RNCT_no2-NT1_T200	N	Kept components	RNCT
Drug	T200_NCT	RNCT_no2	Cell_line.NT1_T200	Plate.99	CMAS	0.8	-0.0362814938046524	pearson	1	Ttest_pvalue	Coefficient_of_eigenassay	SVD_pCMs_only2CTa	NoPrepr	SVD	13172	RNCT_no2-NT1_T200	N	Kept components	RNCT
Drug	T200_NCT	RNCT_no2	Cell_line.NT1_T200	Plate.99	CMBL	0.8	0.221412790174809	pearson	1	Ttest_pvalue	Coefficient_of_eigenassay	SVD_pCMs_only2CTa	NoPrepr	SVD	6547	RNCT_no2-NT1_T200	N	Kept components	RNCT
Drug	T200_NCT	RNCT_no2	Cell_line.NT1_T200	Plate.99	CMC1	0.8	-0.0109108911239356	pearson	1	Ttest_pvalue	Coefficient_of_eigenassay	SVD_pCMs_only2CTa	NoPrepr	SVD	14474	RNCT_no2-NT1_T200	N	Kept components	RNCT
Drug	T200_NCT	RNCT_no2	Cell_line.NT1_T200	Plate.99	CMC2	0.8	0.314147060481218	pearson	1	Ttest_pvalue	Coefficient_of_eigenassay	SVD_pCMs_only2CTa	NoPrepr	SVD	4446	RNCT_no2-NT1_T200	N	Kept components	RNCT
Drug	T200_NCT	RNCT_no2	Cell_line.NT1_T200	Plate.99	CMC4	0.8	-0.244952040380336	pearson	1	Ttest_pvalue	Coefficient_of_eigenassay	SVD_pCMs_only2CTa	NoPrepr	SVD	5974	RNCT_no2-NT1_T200	N	Kept components	RNCT
Drug	T200_NCT	RNCT_no2	Cell_line.NT1_T200	Plate.99	CMIP	0.8	-0.308679099006427	pearson	1	Ttest_pvalue	Coefficient_of_eigenassay	SVD_pCMs_only2CTa	NoPrepr	SVD	4559	RNCT_no2-NT1_T200	N	Kept components	RNCT
Drug	T200_NCT	RNCT_no2	Cell_line.NT1_T200	Plate.99	CMKLR1	0.8	0.652422797015198	pearson	1	Ttest_pvalue	Coefficient_of_eigenassay	SVD_pCMs_only2CTa	NoPrepr	SVD	1143	RNCT_no2-NT1_T200	N	Kept components	RNCT
Drug	T200_NCT	RNCT_no2	Cell_line.NT1_T200	Plate.99	CMPK1	0.8	-0.456832335936947	pearson	1	Ttest_pvalue	Coefficient_of_eigenassay	SVD_pCMs_only2CTa	NoPrepr	SVD	2429	RNCT_no2-NT1_T200	N	Kept components	RNCT
Drug	T200_NCT	RNCT_no2	Cell_line.NT1_T200	Plate.99	CMPK2	0.8	0.0480503100960453	pearson	1	Ttest_pvalue	Coefficient_of_eigenassay	SVD_pCMs_only2CTa	NoPrepr	SVD	12615	RNCT_no2-NT1_T200	N	Kept components	RNCT
Drug	T200_NCT	RNCT_no2	Cell_line.NT1_T200	Plate.99	CMSS1	0.8	0.432993530414542	pearson	1	Ttest_pvalue	Coefficient_of_eigenassay	SVD_pCMs_only2CTa	NoPrepr	SVD	2690	RNCT_no2-NT1_T200	N	Kept components	RNCT
Drug	T200_NCT	RNCT_no2	Cell_line.NT1_T200	Plate.99	CMTM1	0.8	-0.161724182882525	pearson	1	Ttest_pvalue	Coefficient_of_eigenassay	SVD_pCMs_only2CTa	NoPrepr	SVD	8319	RNCT_no2-NT1_T200	N	Kept components	RNCT
Drug	T200_NCT	RNCT_no2	Cell_line.NT1_T200	Plate.99	CMTM3	0.8	0.193509591190287	pearson	1	Ttest_pvalue	Coefficient_of_eigenassay	SVD_pCMs_only2CTa	NoPrepr	SVD	7338	RNCT_no2-NT1_T200	N	Kept components	RNCT
Drug	T200_NCT	RNCT_no2	Cell_line.NT1_T200	Plate.99	CMTM4	0.8	0.0546630262418923	pearson	1	Ttest_pvalue	Coefficient_of_eigenassay	SVD_pCMs_only2CTa	NoPrepr	SVD	12304	RNCT_no2-NT1_T200	N	Kept components	RNCT
Drug	T200_NCT	RNCT_no2	Cell_line.NT1_T200	Plate.99	CMTM5	0.8	0.170325715242171	pearson	1	Ttest_pvalue	Coefficient_of_eigenassay	SVD_pCMs_only2CTa	NoPrepr	SVD	8041	RNCT_no2-NT1_T200	N	Kept components	RNCT
Drug	T200_NCT	RNCT_no2	Cell_line.NT1_T200	Plate.99	CMTM6	0.8	0.155056310119313	pearson	1	Ttest_pvalue	Coefficient_of_eigenassay	SVD_pCMs_only2CTa	NoPrepr	SVD	8542	RNCT_no2-NT1_T200	N	Kept components	RNCT
Drug	T200_NCT	RNCT_no2	Cell_line.NT1_T200	Plate.99	CMTM7	0.8	-0.0623904999082248	pearson	1	Ttest_pvalue	Coefficient_of_eigenassay	SVD_pCMs_only2CTa	NoPrepr	SVD	11988	RNCT_no2-NT1_T200	N	Kept components	RNCT
Drug	T200_NCT	RNCT_no2	Cell_line.NT1_T200	Plate.99	CMTM8	0.8	0.0893500949906232	pearson	1	Ttest_pvalue	Coefficient_of_eigenassay	SVD_pCMs_only2CTa	NoPrepr	SVD	10941	RNCT_no2-NT1_T200	N	Kept components	RNCT
Drug	T200_NCT	RNCT_no2	Cell_line.NT1_T200	Plate.99	CMTR1	0.8	0.0202373640026097	pearson	1	Ttest_pvalue	Coefficient_of_eigenassay	SVD_pCMs_only2CTa	NoPrepr	SVD	13968	RNCT_no2-NT1_T200	N	Kept components	RNCT
Drug	T200_NCT	RNCT_no2	Cell_line.NT1_T200	Plate.99	CMTR2	0.8	-0.00513246933476716	pearson	1	Ttest_pvalue	Coefficient_of_eigenassay	SVD_pCMs_only2CTa	NoPrepr	SVD	14858	RNCT_no2-NT1_T200	N	Kept components	RNCT
Drug	T200_NCT	RNCT_no2	Cell_line.NT1_T200	Plate.99	CMYA5	0.8	-0.0928589897693716	pearson	1	Ttest_pvalue	Coefficient_of_eigenassay	SVD_pCMs_only2CTa	NoPrepr	SVD	10796	RNCT_no2-NT1_T200	N	Kept components	RNCT
Drug	T200_NCT	RNCT_no2	Cell_line.NT1_T200	Plate.99	CNBP	0.8	-0.00715579875552182	pearson	1	Ttest_pvalue	Coefficient_of_eigenassay	SVD_pCMs_only2CTa	NoPrepr	SVD	14713	RNCT_no2-NT1_T200	N	Kept components	RNCT
Drug	T200_NCT	RNCT_no2	Cell_line.NT1_T200	Plate.99	CNDP2	0.8	0.128648387980657	pearson	1	Ttest_pvalue	Coefficient_of_eigenassay	SVD_pCMs_only2CTa	NoPrepr	SVD	9445	RNCT_no2-NT1_T200	N	Kept components	RNCT
Drug	T200_NCT	RNCT_no2	Cell_line.NT1_T200	Plate.99	CNEP1R1	0.8	-0.0151955403879115	pearson	1	Ttest_pvalue	Coefficient_of_eigenassay	SVD_pCMs_only2CTa	NoPrepr	SVD	14244	RNCT_no2-NT1_T200	N	Kept components	RNCT
Drug	T200_NCT	RNCT_no2	Cell_line.NT1_T200	Plate.99	CNFN	0.8	-0.217382613356251	pearson	1	Ttest_pvalue	Coefficient_of_eigenassay	SVD_pCMs_only2CTa	NoPrepr	SVD	6661	RNCT_no2-NT1_T200	N	Kept components	RNCT
Drug	T200_NCT	RNCT_no2	Cell_line.NT1_T200	Plate.99	CNGA1	0.8	-0.0319155347978847	pearson	1	Ttest_pvalue	Coefficient_of_eigenassay	SVD_pCMs_only2CTa	NoPrepr	SVD	13356	RNCT_no2-NT1_T200	N	Kept components	RNCT
Drug	T200_NCT	RNCT_no2	Cell_line.NT1_T200	Plate.99	CNGA3	0.8	0.079415607200513	pearson	1	Ttest_pvalue	Coefficient_of_eigenassay	SVD_pCMs_only2CTa	NoPrepr	SVD	11334	RNCT_no2-NT1_T200	N	Kept components	RNCT
Drug	T200_NCT	RNCT_no2	Cell_line.NT1_T200	Plate.99	CNGA4	0.8	-0.00110188996627257	pearson	1	Ttest_pvalue	Coefficient_of_eigenassay	SVD_pCMs_only2CTa	NoPrepr	SVD	15200	RNCT_no2-NT1_T200	N	Kept components	RNCT
Drug	T200_NCT	RNCT_no2	Cell_line.NT1_T200	Plate.99	CNGB1	0.8	0.00518747408652839	pearson	1	Ttest_pvalue	Coefficient_of_eigenassay	SVD_pCMs_only2CTa	NoPrepr	SVD	14853	RNCT_no2-NT1_T200	N	Kept components	RNCT
Drug	T200_NCT	RNCT_no2	Cell_line.NT1_T200	Plate.99	CNIH1	0.8	-0.553020941909303	pearson	1	Ttest_pvalue	Coefficient_of_eigenassay	SVD_pCMs_only2CTa	NoPrepr	SVD	1622	RNCT_no2-NT1_T200	N	Kept components	RNCT
Drug	T200_NCT	RNCT_no2	Cell_line.NT1_T200	Plate.99	CNIH2	0.8	-0.35070571446079	pearson	1	Ttest_pvalue	Coefficient_of_eigenassay	SVD_pCMs_only2CTa	NoPrepr	SVD	3793	RNCT_no2-NT1_T200	N	Kept components	RNCT
Drug	T200_NCT	RNCT_no2	Cell_line.NT1_T200	Plate.99	CNIH3	0.8	-0.131314798421939	pearson	1	Ttest_pvalue	Coefficient_of_eigenassay	SVD_pCMs_only2CTa	NoPrepr	SVD	9357	RNCT_no2-NT1_T200	N	Kept components	RNCT
Drug	T200_NCT	RNCT_no2	Cell_line.NT1_T200	Plate.99	CNIH4	0.8	-0.633665197775788	pearson	1	Ttest_pvalue	Coefficient_of_eigenassay	SVD_pCMs_only2CTa	NoPrepr	SVD	1239	RNCT_no2-NT1_T200	N	Kept components	RNCT
Drug	T200_NCT	RNCT_no2	Cell_line.NT1_T200	Plate.99	CNKSR1	0.8	0.153727019541899	pearson	1	Ttest_pvalue	Coefficient_of_eigenassay	SVD_pCMs_only2CTa	NoPrepr	SVD	8599	RNCT_no2-NT1_T200	N	Kept components	RNCT
Drug	T200_NCT	RNCT_no2	Cell_line.NT1_T200	Plate.99	CNKSR2	0.8	-0.135989931690619	pearson	1	Ttest_pvalue	Coefficient_of_eigenassay	SVD_pCMs_only2CTa	NoPrepr	SVD	9175	RNCT_no2-NT1_T200	N	Kept components	RNCT
Drug	T200_NCT	RNCT_no2	Cell_line.NT1_T200	Plate.99	CNKSR3	0.8	-0.169088383742549	pearson	1	Ttest_pvalue	Coefficient_of_eigenassay	SVD_pCMs_only2CTa	NoPrepr	SVD	8081	RNCT_no2-NT1_T200	N	Kept components	RNCT
Drug	T200_NCT	RNCT_no2	Cell_line.NT1_T200	Plate.99	CNMD	0.8	0.0166393682076105	pearson	1	Ttest_pvalue	Coefficient_of_eigenassay	SVD_pCMs_only2CTa	NoPrepr	SVD	14156	RNCT_no2-NT1_T200	N	Kept components	RNCT
Drug	T200_NCT	RNCT_no2	Cell_line.NT1_T200	Plate.99	CNN1	0.8	1.56450901049983	pearson	1	Ttest_pvalue	Coefficient_of_eigenassay	SVD_pCMs_only2CTa	NoPrepr	SVD	149	RNCT_no2-NT1_T200	N	Kept components	RNCT
Drug	T200_NCT	RNCT_no2	Cell_line.NT1_T200	Plate.99	CNN2	0.8	0.183484325788975	pearson	1	Ttest_pvalue	Coefficient_of_eigenassay	SVD_pCMs_only2CTa	NoPrepr	SVD	7623	RNCT_no2-NT1_T200	N	Kept components	RNCT
Drug	T200_NCT	RNCT_no2	Cell_line.NT1_T200	Plate.99	CNN3	0.8	0.134578455520325	pearson	1	Ttest_pvalue	Coefficient_of_eigenassay	SVD_pCMs_only2CTa	NoPrepr	SVD	9225	RNCT_no2-NT1_T200	N	Kept components	RNCT
Drug	T200_NCT	RNCT_no2	Cell_line.NT1_T200	Plate.99	CNNM1	0.8	-0.518879570019482	pearson	1	Ttest_pvalue	Coefficient_of_eigenassay	SVD_pCMs_only2CTa	NoPrepr	SVD	1862	RNCT_no2-NT1_T200	N	Kept components	RNCT
Drug	T200_NCT	RNCT_no2	Cell_line.NT1_T200	Plate.99	CNNM2	0.8	-0.40263115401954	pearson	1	Ttest_pvalue	Coefficient_of_eigenassay	SVD_pCMs_only2CTa	NoPrepr	SVD	3037	RNCT_no2-NT1_T200	N	Kept components	RNCT
Drug	T200_NCT	RNCT_no2	Cell_line.NT1_T200	Plate.99	CNNM3	0.8	0.105780718742092	pearson	1	Ttest_pvalue	Coefficient_of_eigenassay	SVD_pCMs_only2CTa	NoPrepr	SVD	10268	RNCT_no2-NT1_T200	N	Kept components	RNCT
Drug	T200_NCT	RNCT_no2	Cell_line.NT1_T200	Plate.99	CNNM4	0.8	0.278553635005507	pearson	1	Ttest_pvalue	Coefficient_of_eigenassay	SVD_pCMs_only2CTa	NoPrepr	SVD	5182	RNCT_no2-NT1_T200	N	Kept components	RNCT
Drug	T200_NCT	RNCT_no2	Cell_line.NT1_T200	Plate.99	CNOT1	0.8	0.46595830453557	pearson	1	Ttest_pvalue	Coefficient_of_eigenassay	SVD_pCMs_only2CTa	NoPrepr	SVD	2332	RNCT_no2-NT1_T200	N	Kept components	RNCT
Drug	T200_NCT	RNCT_no2	Cell_line.NT1_T200	Plate.99	CNOT10	0.8	0.158934144261092	pearson	1	Ttest_pvalue	Coefficient_of_eigenassay	SVD_pCMs_only2CTa	NoPrepr	SVD	8424	RNCT_no2-NT1_T200	N	Kept components	RNCT
Drug	T200_NCT	RNCT_no2	Cell_line.NT1_T200	Plate.99	CNOT11	0.8	0.459852749237753	pearson	1	Ttest_pvalue	Coefficient_of_eigenassay	SVD_pCMs_only2CTa	NoPrepr	SVD	2392	RNCT_no2-NT1_T200	N	Kept components	RNCT
Drug	T200_NCT	RNCT_no2	Cell_line.NT1_T200	Plate.99	CNOT2	0.8	0.021819856299372	pearson	1	Ttest_pvalue	Coefficient_of_eigenassay	SVD_pCMs_only2CTa	NoPrepr	SVD	13892	RNCT_no2-NT1_T200	N	Kept components	RNCT
Drug	T200_NCT	RNCT_no2	Cell_line.NT1_T200	Plate.99	CNOT3	0.8	-0.119470546623263	pearson	1	Ttest_pvalue	Coefficient_of_eigenassay	SVD_pCMs_only2CTa	NoPrepr	SVD	9767	RNCT_no2-NT1_T200	N	Kept components	RNCT
Drug	T200_NCT	RNCT_no2	Cell_line.NT1_T200	Plate.99	CNOT4	0.8	0.0991046224851399	pearson	1	Ttest_pvalue	Coefficient_of_eigenassay	SVD_pCMs_only2CTa	NoPrepr	SVD	10534	RNCT_no2-NT1_T200	N	Kept components	RNCT
Drug	T200_NCT	RNCT_no2	Cell_line.NT1_T200	Plate.99	CNOT6	0.8	-0.244774223416957	pearson	1	Ttest_pvalue	Coefficient_of_eigenassay	SVD_pCMs_only2CTa	NoPrepr	SVD	5980	RNCT_no2-NT1_T200	N	Kept components	RNCT
Drug	T200_NCT	RNCT_no2	Cell_line.NT1_T200	Plate.99	CNOT6L	0.8	-0.5253193955189	pearson	1	Ttest_pvalue	Coefficient_of_eigenassay	SVD_pCMs_only2CTa	NoPrepr	SVD	1814	RNCT_no2-NT1_T200	N	Kept components	RNCT
Drug	T200_NCT	RNCT_no2	Cell_line.NT1_T200	Plate.99	CNOT7	0.8	0.123695789924287	pearson	1	Ttest_pvalue	Coefficient_of_eigenassay	SVD_pCMs_only2CTa	NoPrepr	SVD	9637	RNCT_no2-NT1_T200	N	Kept components	RNCT
Drug	T200_NCT	RNCT_no2	Cell_line.NT1_T200	Plate.99	CNOT8	0.8	-0.370161691546312	pearson	1	Ttest_pvalue	Coefficient_of_eigenassay	SVD_pCMs_only2CTa	NoPrepr	SVD	3505	RNCT_no2-NT1_T200	N	Kept components	RNCT
Drug	T200_NCT	RNCT_no2	Cell_line.NT1_T200	Plate.99	CNOT9	0.8	-0.00496996606893968	pearson	1	Ttest_pvalue	Coefficient_of_eigenassay	SVD_pCMs_only2CTa	NoPrepr	SVD	14872	RNCT_no2-NT1_T200	N	Kept components	RNCT
Drug	T200_NCT	RNCT_no2	Cell_line.NT1_T200	Plate.99	CNP	0.8	0.310526912750643	pearson	1	Ttest_pvalue	Coefficient_of_eigenassay	SVD_pCMs_only2CTa	NoPrepr	SVD	4521	RNCT_no2-NT1_T200	N	Kept components	RNCT
Drug	T200_NCT	RNCT_no2	Cell_line.NT1_T200	Plate.99	CNPPD1	0.8	0.221251425471733	pearson	1	Ttest_pvalue	Coefficient_of_eigenassay	SVD_pCMs_only2CTa	NoPrepr	SVD	6554	RNCT_no2-NT1_T200	N	Kept components	RNCT
Drug	T200_NCT	RNCT_no2	Cell_line.NT1_T200	Plate.99	CNPY1	0.8	-0.0321667293173917	pearson	1	Ttest_pvalue	Coefficient_of_eigenassay	SVD_pCMs_only2CTa	NoPrepr	SVD	13346	RNCT_no2-NT1_T200	N	Kept components	RNCT
Drug	T200_NCT	RNCT_no2	Cell_line.NT1_T200	Plate.99	CNPY2	0.8	0.0211711040986467	pearson	1	Ttest_pvalue	Coefficient_of_eigenassay	SVD_pCMs_only2CTa	NoPrepr	SVD	13929	RNCT_no2-NT1_T200	N	Kept components	RNCT
Drug	T200_NCT	RNCT_no2	Cell_line.NT1_T200	Plate.99	CNPY3	0.8	0.0501772468712501	pearson	1	Ttest_pvalue	Coefficient_of_eigenassay	SVD_pCMs_only2CTa	NoPrepr	SVD	12510	RNCT_no2-NT1_T200	N	Kept components	RNCT
Drug	T200_NCT	RNCT_no2	Cell_line.NT1_T200	Plate.99	CNPY4	0.8	-0.0779048046857754	pearson	1	Ttest_pvalue	Coefficient_of_eigenassay	SVD_pCMs_only2CTa	NoPrepr	SVD	11389	RNCT_no2-NT1_T200	N	Kept components	RNCT
Drug	T200_NCT	RNCT_no2	Cell_line.NT1_T200	Plate.99	CNR1	0.8	0.0903848777834574	pearson	1	Ttest_pvalue	Coefficient_of_eigenassay	SVD_pCMs_only2CTa	NoPrepr	SVD	10888	RNCT_no2-NT1_T200	N	Kept components	RNCT
Drug	T200_NCT	RNCT_no2	Cell_line.NT1_T200	Plate.99	CNRIP1	0.8	-0.159361960888278	pearson	1	Ttest_pvalue	Coefficient_of_eigenassay	SVD_pCMs_only2CTa	NoPrepr	SVD	8408	RNCT_no2-NT1_T200	N	Kept components	RNCT
Drug	T200_NCT	RNCT_no2	Cell_line.NT1_T200	Plate.99	CNST	0.8	-0.14379387917088	pearson	1	Ttest_pvalue	Coefficient_of_eigenassay	SVD_pCMs_only2CTa	NoPrepr	SVD	8949	RNCT_no2-NT1_T200	N	Kept components	RNCT
Drug	T200_NCT	RNCT_no2	Cell_line.NT1_T200	Plate.99	CNTD1	0.8	-0.0936448780127727	pearson	1	Ttest_pvalue	Coefficient_of_eigenassay	SVD_pCMs_only2CTa	NoPrepr	SVD	10765	RNCT_no2-NT1_T200	N	Kept components	RNCT
Drug	T200_NCT	RNCT_no2	Cell_line.NT1_T200	Plate.99	CNTD2	0.8	0.134954941597495	pearson	1	Ttest_pvalue	Coefficient_of_eigenassay	SVD_pCMs_only2CTa	NoPrepr	SVD	9207	RNCT_no2-NT1_T200	N	Kept components	RNCT
Drug	T200_NCT	RNCT_no2	Cell_line.NT1_T200	Plate.99	CNTFR	0.8	0.300581957701001	pearson	1	Ttest_pvalue	Coefficient_of_eigenassay	SVD_pCMs_only2CTa	NoPrepr	SVD	4735	RNCT_no2-NT1_T200	N	Kept components	RNCT
Drug	T200_NCT	RNCT_no2	Cell_line.NT1_T200	Plate.99	CNTLN	0.8	-0.66558738686896	pearson	1	Ttest_pvalue	Coefficient_of_eigenassay	SVD_pCMs_only2CTa	NoPrepr	SVD	1104	RNCT_no2-NT1_T200	N	Kept components	RNCT
Drug	T200_NCT	RNCT_no2	Cell_line.NT1_T200	Plate.99	CNTN1	0.8	-0.257849237225023	pearson	1	Ttest_pvalue	Coefficient_of_eigenassay	SVD_pCMs_only2CTa	NoPrepr	SVD	5682	RNCT_no2-NT1_T200	N	Kept components	RNCT
Drug	T200_NCT	RNCT_no2	Cell_line.NT1_T200	Plate.99	CNTN2	0.8	-0.0213422903987256	pearson	1	Ttest_pvalue	Coefficient_of_eigenassay	SVD_pCMs_only2CTa	NoPrepr	SVD	13923	RNCT_no2-NT1_T200	N	Kept components	RNCT
Drug	T200_NCT	RNCT_no2	Cell_line.NT1_T200	Plate.99	CNTN3	0.8	-0.168497474164678	pearson	1	Ttest_pvalue	Coefficient_of_eigenassay	SVD_pCMs_only2CTa	NoPrepr	SVD	8094	RNCT_no2-NT1_T200	N	Kept components	RNCT
Drug	T200_NCT	RNCT_no2	Cell_line.NT1_T200	Plate.99	CNTN4	0.8	-0.0145439091708434	pearson	1	Ttest_pvalue	Coefficient_of_eigenassay	SVD_pCMs_only2CTa	NoPrepr	SVD	14284	RNCT_no2-NT1_T200	N	Kept components	RNCT
Drug	T200_NCT	RNCT_no2	Cell_line.NT1_T200	Plate.99	CNTN5	0.8	-1.02805132295786	pearson	1	Ttest_pvalue	Coefficient_of_eigenassay	SVD_pCMs_only2CTa	NoPrepr	SVD	395	RNCT_no2-NT1_T200	N	Kept components	RNCT
Drug	T200_NCT	RNCT_no2	Cell_line.NT1_T200	Plate.99	CNTN6	0.8	-0.0157273391117468	pearson	1	Ttest_pvalue	Coefficient_of_eigenassay	SVD_pCMs_only2CTa	NoPrepr	SVD	14205	RNCT_no2-NT1_T200	N	Kept components	RNCT
Drug	T200_NCT	RNCT_no2	Cell_line.NT1_T200	Plate.99	CNTNAP1	0.8	0.0250486589779949	pearson	1	Ttest_pvalue	Coefficient_of_eigenassay	SVD_pCMs_only2CTa	NoPrepr	SVD	13707	RNCT_no2-NT1_T200	N	Kept components	RNCT
Drug	T200_NCT	RNCT_no2	Cell_line.NT1_T200	Plate.99	CNTNAP2	0.8	-0.103137355100935	pearson	1	Ttest_pvalue	Coefficient_of_eigenassay	SVD_pCMs_only2CTa	NoPrepr	SVD	10358	RNCT_no2-NT1_T200	N	Kept components	RNCT
Drug	T200_NCT	RNCT_no2	Cell_line.NT1_T200	Plate.99	CNTNAP3	0.8	-0.502197750888886	pearson	1	Ttest_pvalue	Coefficient_of_eigenassay	SVD_pCMs_only2CTa	NoPrepr	SVD	1995	RNCT_no2-NT1_T200	N	Kept components	RNCT
Drug	T200_NCT	RNCT_no2	Cell_line.NT1_T200	Plate.99	CNTNAP3B	0.8	-0.381323300539078	pearson	1	Ttest_pvalue	Coefficient_of_eigenassay	SVD_pCMs_only2CTa	NoPrepr	SVD	3343	RNCT_no2-NT1_T200	N	Kept components	RNCT
Drug	T200_NCT	RNCT_no2	Cell_line.NT1_T200	Plate.99	CNTNAP4	0.8	-0.0592612891760382	pearson	1	Ttest_pvalue	Coefficient_of_eigenassay	SVD_pCMs_only2CTa	NoPrepr	SVD	12116	RNCT_no2-NT1_T200	N	Kept components	RNCT
Drug	T200_NCT	RNCT_no2	Cell_line.NT1_T200	Plate.99	CNTNAP5	0.8	0.0289980981430085	pearson	1	Ttest_pvalue	Coefficient_of_eigenassay	SVD_pCMs_only2CTa	NoPrepr	SVD	13504	RNCT_no2-NT1_T200	N	Kept components	RNCT
Drug	T200_NCT	RNCT_no2	Cell_line.NT1_T200	Plate.99	CNTRL	0.8	0.202042309666988	pearson	1	Ttest_pvalue	Coefficient_of_eigenassay	SVD_pCMs_only2CTa	NoPrepr	SVD	7131	RNCT_no2-NT1_T200	N	Kept components	RNCT
Drug	T200_NCT	RNCT_no2	Cell_line.NT1_T200	Plate.99	CNTROB	0.8	-0.0751385563317453	pearson	1	Ttest_pvalue	Coefficient_of_eigenassay	SVD_pCMs_only2CTa	NoPrepr	SVD	11492	RNCT_no2-NT1_T200	N	Kept components	RNCT
Drug	T200_NCT	RNCT_no2	Cell_line.NT1_T200	Plate.99	COA1	0.8	0.163266874302834	pearson	1	Ttest_pvalue	Coefficient_of_eigenassay	SVD_pCMs_only2CTa	NoPrepr	SVD	8261	RNCT_no2-NT1_T200	N	Kept components	RNCT
Drug	T200_NCT	RNCT_no2	Cell_line.NT1_T200	Plate.99	COA3	0.8	0.151893132724583	pearson	1	Ttest_pvalue	Coefficient_of_eigenassay	SVD_pCMs_only2CTa	NoPrepr	SVD	8662	RNCT_no2-NT1_T200	N	Kept components	RNCT
Drug	T200_NCT	RNCT_no2	Cell_line.NT1_T200	Plate.99	COA4	0.8	0.476370191185633	pearson	1	Ttest_pvalue	Coefficient_of_eigenassay	SVD_pCMs_only2CTa	NoPrepr	SVD	2239	RNCT_no2-NT1_T200	N	Kept components	RNCT
Drug	T200_NCT	RNCT_no2	Cell_line.NT1_T200	Plate.99	COA5	0.8	-0.0693466977248084	pearson	1	Ttest_pvalue	Coefficient_of_eigenassay	SVD_pCMs_only2CTa	NoPrepr	SVD	11708	RNCT_no2-NT1_T200	N	Kept components	RNCT
Drug	T200_NCT	RNCT_no2	Cell_line.NT1_T200	Plate.99	COA6	0.8	-0.140999630631969	pearson	1	Ttest_pvalue	Coefficient_of_eigenassay	SVD_pCMs_only2CTa	NoPrepr	SVD	9030	RNCT_no2-NT1_T200	N	Kept components	RNCT
Drug	T200_NCT	RNCT_no2	Cell_line.NT1_T200	Plate.99	COA7	0.8	-0.0970216950257953	pearson	1	Ttest_pvalue	Coefficient_of_eigenassay	SVD_pCMs_only2CTa	NoPrepr	SVD	10628	RNCT_no2-NT1_T200	N	Kept components	RNCT
Drug	T200_NCT	RNCT_no2	Cell_line.NT1_T200	Plate.99	COASY	0.8	-0.094631078626662	pearson	1	Ttest_pvalue	Coefficient_of_eigenassay	SVD_pCMs_only2CTa	NoPrepr	SVD	10735	RNCT_no2-NT1_T200	N	Kept components	RNCT
Drug	T200_NCT	RNCT_no2	Cell_line.NT1_T200	Plate.99	COBL	0.8	0.199551720122282	pearson	1	Ttest_pvalue	Coefficient_of_eigenassay	SVD_pCMs_only2CTa	NoPrepr	SVD	7186	RNCT_no2-NT1_T200	N	Kept components	RNCT
Drug	T200_NCT	RNCT_no2	Cell_line.NT1_T200	Plate.99	COBLL1	0.8	-0.509382535467221	pearson	1	Ttest_pvalue	Coefficient_of_eigenassay	SVD_pCMs_only2CTa	NoPrepr	SVD	1933	RNCT_no2-NT1_T200	N	Kept components	RNCT
Drug	T200_NCT	RNCT_no2	Cell_line.NT1_T200	Plate.99	COCH	0.8	-0.404668884699193	pearson	1	Ttest_pvalue	Coefficient_of_eigenassay	SVD_pCMs_only2CTa	NoPrepr	SVD	3022	RNCT_no2-NT1_T200	N	Kept components	RNCT
Drug	T200_NCT	RNCT_no2	Cell_line.NT1_T200	Plate.99	COG1	0.8	0.438763339607392	pearson	1	Ttest_pvalue	Coefficient_of_eigenassay	SVD_pCMs_only2CTa	NoPrepr	SVD	2634	RNCT_no2-NT1_T200	N	Kept components	RNCT
Drug	T200_NCT	RNCT_no2	Cell_line.NT1_T200	Plate.99	COG2	0.8	0.438120101610361	pearson	1	Ttest_pvalue	Coefficient_of_eigenassay	SVD_pCMs_only2CTa	NoPrepr	SVD	2641	RNCT_no2-NT1_T200	N	Kept components	RNCT
Drug	T200_NCT	RNCT_no2	Cell_line.NT1_T200	Plate.99	COG3	0.8	-0.099520438691503	pearson	1	Ttest_pvalue	Coefficient_of_eigenassay	SVD_pCMs_only2CTa	NoPrepr	SVD	10519	RNCT_no2-NT1_T200	N	Kept components	RNCT
Drug	T200_NCT	RNCT_no2	Cell_line.NT1_T200	Plate.99	COG4	0.8	0.283657356581277	pearson	1	Ttest_pvalue	Coefficient_of_eigenassay	SVD_pCMs_only2CTa	NoPrepr	SVD	5080	RNCT_no2-NT1_T200	N	Kept components	RNCT
Drug	T200_NCT	RNCT_no2	Cell_line.NT1_T200	Plate.99	COG5	0.8	-0.00444194660168812	pearson	1	Ttest_pvalue	Coefficient_of_eigenassay	SVD_pCMs_only2CTa	NoPrepr	SVD	14918	RNCT_no2-NT1_T200	N	Kept components	RNCT
Drug	T200_NCT	RNCT_no2	Cell_line.NT1_T200	Plate.99	COG6	0.8	0.130906326728318	pearson	1	Ttest_pvalue	Coefficient_of_eigenassay	SVD_pCMs_only2CTa	NoPrepr	SVD	9378	RNCT_no2-NT1_T200	N	Kept components	RNCT
Drug	T200_NCT	RNCT_no2	Cell_line.NT1_T200	Plate.99	COG7	0.8	0.26327010844102	pearson	1	Ttest_pvalue	Coefficient_of_eigenassay	SVD_pCMs_only2CTa	NoPrepr	SVD	5557	RNCT_no2-NT1_T200	N	Kept components	RNCT
Drug	T200_NCT	RNCT_no2	Cell_line.NT1_T200	Plate.99	COG8	0.8	-0.0395270479767008	pearson	1	Ttest_pvalue	Coefficient_of_eigenassay	SVD_pCMs_only2CTa	NoPrepr	SVD	13016	RNCT_no2-NT1_T200	N	Kept components	RNCT
Drug	T200_NCT	RNCT_no2	Cell_line.NT1_T200	Plate.99	COIL	0.8	-0.147390872036667	pearson	1	Ttest_pvalue	Coefficient_of_eigenassay	SVD_pCMs_only2CTa	NoPrepr	SVD	8818	RNCT_no2-NT1_T200	N	Kept components	RNCT
Drug	T200_NCT	RNCT_no2	Cell_line.NT1_T200	Plate.99	COL10A1	0.8	-0.0578847799442011	pearson	1	Ttest_pvalue	Coefficient_of_eigenassay	SVD_pCMs_only2CTa	NoPrepr	SVD	12171	RNCT_no2-NT1_T200	N	Kept components	RNCT
Drug	T200_NCT	RNCT_no2	Cell_line.NT1_T200	Plate.99	COL11A1	0.8	-2.51228589938646	pearson	1	Ttest_pvalue	Coefficient_of_eigenassay	SVD_pCMs_only2CTa	NoPrepr	SVD	61	RNCT_no2-NT1_T200	N	Kept components	RNCT
Drug	T200_NCT	RNCT_no2	Cell_line.NT1_T200	Plate.99	COL11A2	0.8	-0.0493378873915258	pearson	1	Ttest_pvalue	Coefficient_of_eigenassay	SVD_pCMs_only2CTa	NoPrepr	SVD	12546	RNCT_no2-NT1_T200	N	Kept components	RNCT
Drug	T200_NCT	RNCT_no2	Cell_line.NT1_T200	Plate.99	COL12A1	0.8	-0.387792814174457	pearson	1	Ttest_pvalue	Coefficient_of_eigenassay	SVD_pCMs_only2CTa	NoPrepr	SVD	3251	RNCT_no2-NT1_T200	N	Kept components	RNCT
Drug	T200_NCT	RNCT_no2	Cell_line.NT1_T200	Plate.99	COL13A1	0.8	0.405421063130762	pearson	1	Ttest_pvalue	Coefficient_of_eigenassay	SVD_pCMs_only2CTa	NoPrepr	SVD	3014	RNCT_no2-NT1_T200	N	Kept components	RNCT
Drug	T200_NCT	RNCT_no2	Cell_line.NT1_T200	Plate.99	COL14A1	0.8	-0.700769164342213	pearson	1	Ttest_pvalue	Coefficient_of_eigenassay	SVD_pCMs_only2CTa	NoPrepr	SVD	990	RNCT_no2-NT1_T200	N	Kept components	RNCT
Drug	T200_NCT	RNCT_no2	Cell_line.NT1_T200	Plate.99	COL15A1	0.8	-0.470277499021913	pearson	1	Ttest_pvalue	Coefficient_of_eigenassay	SVD_pCMs_only2CTa	NoPrepr	SVD	2296	RNCT_no2-NT1_T200	N	Kept components	RNCT
Drug	T200_NCT	RNCT_no2	Cell_line.NT1_T200	Plate.99	COL16A1	0.8	-0.967569690813905	pearson	1	Ttest_pvalue	Coefficient_of_eigenassay	SVD_pCMs_only2CTa	NoPrepr	SVD	450	RNCT_no2-NT1_T200	N	Kept components	RNCT
Drug	T200_NCT	RNCT_no2	Cell_line.NT1_T200	Plate.99	COL17A1	0.8	-0.117197237362947	pearson	1	Ttest_pvalue	Coefficient_of_eigenassay	SVD_pCMs_only2CTa	NoPrepr	SVD	9838	RNCT_no2-NT1_T200	N	Kept components	RNCT
Drug	T200_NCT	RNCT_no2	Cell_line.NT1_T200	Plate.99	COL18A1	0.8	-0.395355139865644	pearson	1	Ttest_pvalue	Coefficient_of_eigenassay	SVD_pCMs_only2CTa	NoPrepr	SVD	3147	RNCT_no2-NT1_T200	N	Kept components	RNCT
Drug	T200_NCT	RNCT_no2	Cell_line.NT1_T200	Plate.99	COL19A1	0.8	-0.425750290529829	pearson	1	Ttest_pvalue	Coefficient_of_eigenassay	SVD_pCMs_only2CTa	NoPrepr	SVD	2772	RNCT_no2-NT1_T200	N	Kept components	RNCT
Drug	T200_NCT	RNCT_no2	Cell_line.NT1_T200	Plate.99	COL1A1	0.8	-1.26034471289268	pearson	1	Ttest_pvalue	Coefficient_of_eigenassay	SVD_pCMs_only2CTa	NoPrepr	SVD	246	RNCT_no2-NT1_T200	N	Kept components	RNCT
Drug	T200_NCT	RNCT_no2	Cell_line.NT1_T200	Plate.99	COL1A2	0.8	-1.38252107443966	pearson	1	Ttest_pvalue	Coefficient_of_eigenassay	SVD_pCMs_only2CTa	NoPrepr	SVD	200	RNCT_no2-NT1_T200	N	Kept components	RNCT
Drug	T200_NCT	RNCT_no2	Cell_line.NT1_T200	Plate.99	COL21A1	0.8	-0.148124988459903	pearson	1	Ttest_pvalue	Coefficient_of_eigenassay	SVD_pCMs_only2CTa	NoPrepr	SVD	8796	RNCT_no2-NT1_T200	N	Kept components	RNCT
Drug	T200_NCT	RNCT_no2	Cell_line.NT1_T200	Plate.99	COL22A1	0.8	0.00708454172274409	pearson	1	Ttest_pvalue	Coefficient_of_eigenassay	SVD_pCMs_only2CTa	NoPrepr	SVD	14719	RNCT_no2-NT1_T200	N	Kept components	RNCT
Drug	T200_NCT	RNCT_no2	Cell_line.NT1_T200	Plate.99	COL23A1	0.8	-0.160277341876892	pearson	1	Ttest_pvalue	Coefficient_of_eigenassay	SVD_pCMs_only2CTa	NoPrepr	SVD	8381	RNCT_no2-NT1_T200	N	Kept components	RNCT
Drug	T200_NCT	RNCT_no2	Cell_line.NT1_T200	Plate.99	COL24A1	0.8	-0.509151821433714	pearson	1	Ttest_pvalue	Coefficient_of_eigenassay	SVD_pCMs_only2CTa	NoPrepr	SVD	1936	RNCT_no2-NT1_T200	N	Kept components	RNCT
Drug	T200_NCT	RNCT_no2	Cell_line.NT1_T200	Plate.99	COL25A1	0.8	-0.694354318067266	pearson	1	Ttest_pvalue	Coefficient_of_eigenassay	SVD_pCMs_only2CTa	NoPrepr	SVD	1009	RNCT_no2-NT1_T200	N	Kept components	RNCT
Drug	T200_NCT	RNCT_no2	Cell_line.NT1_T200	Plate.99	COL26A1	0.8	0.141111444642003	pearson	1	Ttest_pvalue	Coefficient_of_eigenassay	SVD_pCMs_only2CTa	NoPrepr	SVD	9026	RNCT_no2-NT1_T200	N	Kept components	RNCT
Drug	T200_NCT	RNCT_no2	Cell_line.NT1_T200	Plate.99	COL27A1	0.8	-1.00468691400287	pearson	1	Ttest_pvalue	Coefficient_of_eigenassay	SVD_pCMs_only2CTa	NoPrepr	SVD	416	RNCT_no2-NT1_T200	N	Kept components	RNCT
Drug	T200_NCT	RNCT_no2	Cell_line.NT1_T200	Plate.99	COL28A1	0.8	-0.0974889798422416	pearson	1	Ttest_pvalue	Coefficient_of_eigenassay	SVD_pCMs_only2CTa	NoPrepr	SVD	10606	RNCT_no2-NT1_T200	N	Kept components	RNCT
Drug	T200_NCT	RNCT_no2	Cell_line.NT1_T200	Plate.99	COL2A1	0.8	-0.497630347915491	pearson	1	Ttest_pvalue	Coefficient_of_eigenassay	SVD_pCMs_only2CTa	NoPrepr	SVD	2045	RNCT_no2-NT1_T200	N	Kept components	RNCT
Drug	T200_NCT	RNCT_no2	Cell_line.NT1_T200	Plate.99	COL3A1	0.8	-1.19843744315028	pearson	1	Ttest_pvalue	Coefficient_of_eigenassay	SVD_pCMs_only2CTa	NoPrepr	SVD	278	RNCT_no2-NT1_T200	N	Kept components	RNCT
Drug	T200_NCT	RNCT_no2	Cell_line.NT1_T200	Plate.99	COL4A1	0.8	-0.506800438172421	pearson	1	Ttest_pvalue	Coefficient_of_eigenassay	SVD_pCMs_only2CTa	NoPrepr	SVD	1951	RNCT_no2-NT1_T200	N	Kept components	RNCT
Drug	T200_NCT	RNCT_no2	Cell_line.NT1_T200	Plate.99	COL4A2	0.8	-0.224218187196943	pearson	1	Ttest_pvalue	Coefficient_of_eigenassay	SVD_pCMs_only2CTa	NoPrepr	SVD	6472	RNCT_no2-NT1_T200	N	Kept components	RNCT
Drug	T200_NCT	RNCT_no2	Cell_line.NT1_T200	Plate.99	COL4A2-AS2	0.8	0.308107761327464	pearson	1	Ttest_pvalue	Coefficient_of_eigenassay	SVD_pCMs_only2CTa	NoPrepr	SVD	4577	RNCT_no2-NT1_T200	N	Kept components	RNCT
Drug	T200_NCT	RNCT_no2	Cell_line.NT1_T200	Plate.99	COL4A3	0.8	0.408037464565975	pearson	1	Ttest_pvalue	Coefficient_of_eigenassay	SVD_pCMs_only2CTa	NoPrepr	SVD	2975	RNCT_no2-NT1_T200	N	Kept components	RNCT
Drug	T200_NCT	RNCT_no2	Cell_line.NT1_T200	Plate.99	COL4A3BP	0.8	-0.297488886798872	pearson	1	Ttest_pvalue	Coefficient_of_eigenassay	SVD_pCMs_only2CTa	NoPrepr	SVD	4791	RNCT_no2-NT1_T200	N	Kept components	RNCT
Drug	T200_NCT	RNCT_no2	Cell_line.NT1_T200	Plate.99	COL4A4	0.8	0.284695781495917	pearson	1	Ttest_pvalue	Coefficient_of_eigenassay	SVD_pCMs_only2CTa	NoPrepr	SVD	5053	RNCT_no2-NT1_T200	N	Kept components	RNCT
Drug	T200_NCT	RNCT_no2	Cell_line.NT1_T200	Plate.99	COL4A5	0.8	-0.256236057290968	pearson	1	Ttest_pvalue	Coefficient_of_eigenassay	SVD_pCMs_only2CTa	NoPrepr	SVD	5717	RNCT_no2-NT1_T200	N	Kept components	RNCT
Drug	T200_NCT	RNCT_no2	Cell_line.NT1_T200	Plate.99	COL4A6	0.8	0.253766265502945	pearson	1	Ttest_pvalue	Coefficient_of_eigenassay	SVD_pCMs_only2CTa	NoPrepr	SVD	5776	RNCT_no2-NT1_T200	N	Kept components	RNCT
Drug	T200_NCT	RNCT_no2	Cell_line.NT1_T200	Plate.99	COL5A1	0.8	-0.849391929590802	pearson	1	Ttest_pvalue	Coefficient_of_eigenassay	SVD_pCMs_only2CTa	NoPrepr	SVD	616	RNCT_no2-NT1_T200	N	Kept components	RNCT
Drug	T200_NCT	RNCT_no2	Cell_line.NT1_T200	Plate.99	COL5A2	0.8	-0.91846829671604	pearson	1	Ttest_pvalue	Coefficient_of_eigenassay	SVD_pCMs_only2CTa	NoPrepr	SVD	516	RNCT_no2-NT1_T200	N	Kept components	RNCT
Drug	T200_NCT	RNCT_no2	Cell_line.NT1_T200	Plate.99	COL5A3	0.8	0.101249937935069	pearson	1	Ttest_pvalue	Coefficient_of_eigenassay	SVD_pCMs_only2CTa	NoPrepr	SVD	10446	RNCT_no2-NT1_T200	N	Kept components	RNCT
Drug	T200_NCT	RNCT_no2	Cell_line.NT1_T200	Plate.99	COL6A1	0.8	-0.446313008729539	pearson	1	Ttest_pvalue	Coefficient_of_eigenassay	SVD_pCMs_only2CTa	NoPrepr	SVD	2540	RNCT_no2-NT1_T200	N	Kept components	RNCT
Drug	T200_NCT	RNCT_no2	Cell_line.NT1_T200	Plate.99	COL6A2	0.8	-0.584582524698256	pearson	1	Ttest_pvalue	Coefficient_of_eigenassay	SVD_pCMs_only2CTa	NoPrepr	SVD	1463	RNCT_no2-NT1_T200	N	Kept components	RNCT
Drug	T200_NCT	RNCT_no2	Cell_line.NT1_T200	Plate.99	COL6A3	0.8	-1.68004356402038	pearson	1	Ttest_pvalue	Coefficient_of_eigenassay	SVD_pCMs_only2CTa	NoPrepr	SVD	127	RNCT_no2-NT1_T200	N	Kept components	RNCT
Drug	T200_NCT	RNCT_no2	Cell_line.NT1_T200	Plate.99	COL6A6	0.8	-0.309347699227524	pearson	1	Ttest_pvalue	Coefficient_of_eigenassay	SVD_pCMs_only2CTa	NoPrepr	SVD	4543	RNCT_no2-NT1_T200	N	Kept components	RNCT
Drug	T200_NCT	RNCT_no2	Cell_line.NT1_T200	Plate.99	COL7A1	0.8	-0.861666331717915	pearson	1	Ttest_pvalue	Coefficient_of_eigenassay	SVD_pCMs_only2CTa	NoPrepr	SVD	598	RNCT_no2-NT1_T200	N	Kept components	RNCT
Drug	T200_NCT	RNCT_no2	Cell_line.NT1_T200	Plate.99	COL8A1	0.8	-0.153084024264898	pearson	1	Ttest_pvalue	Coefficient_of_eigenassay	SVD_pCMs_only2CTa	NoPrepr	SVD	8624	RNCT_no2-NT1_T200	N	Kept components	RNCT
Drug	T200_NCT	RNCT_no2	Cell_line.NT1_T200	Plate.99	COL8A2	0.8	-0.377358659478043	pearson	1	Ttest_pvalue	Coefficient_of_eigenassay	SVD_pCMs_only2CTa	NoPrepr	SVD	3401	RNCT_no2-NT1_T200	N	Kept components	RNCT
Drug	T200_NCT	RNCT_no2	Cell_line.NT1_T200	Plate.99	COL9A1	0.8	-0.0610644311600954	pearson	1	Ttest_pvalue	Coefficient_of_eigenassay	SVD_pCMs_only2CTa	NoPrepr	SVD	12049	RNCT_no2-NT1_T200	N	Kept components	RNCT
Drug	T200_NCT	RNCT_no2	Cell_line.NT1_T200	Plate.99	COL9A2	0.8	-0.556362041476939	pearson	1	Ttest_pvalue	Coefficient_of_eigenassay	SVD_pCMs_only2CTa	NoPrepr	SVD	1607	RNCT_no2-NT1_T200	N	Kept components	RNCT
Drug	T200_NCT	RNCT_no2	Cell_line.NT1_T200	Plate.99	COL9A3	0.8	-1.51921201767493	pearson	1	Ttest_pvalue	Coefficient_of_eigenassay	SVD_pCMs_only2CTa	NoPrepr	SVD	158	RNCT_no2-NT1_T200	N	Kept components	RNCT
Drug	T200_NCT	RNCT_no2	Cell_line.NT1_T200	Plate.99	COLCA1	0.8	0.349496145041402	pearson	1	Ttest_pvalue	Coefficient_of_eigenassay	SVD_pCMs_only2CTa	NoPrepr	SVD	3808	RNCT_no2-NT1_T200	N	Kept components	RNCT
Drug	T200_NCT	RNCT_no2	Cell_line.NT1_T200	Plate.99	COLCA2	0.8	0.289273880697038	pearson	1	Ttest_pvalue	Coefficient_of_eigenassay	SVD_pCMs_only2CTa	NoPrepr	SVD	4946	RNCT_no2-NT1_T200	N	Kept components	RNCT
Drug	T200_NCT	RNCT_no2	Cell_line.NT1_T200	Plate.99	COLEC10	0.8	-0.202880540779403	pearson	1	Ttest_pvalue	Coefficient_of_eigenassay	SVD_pCMs_only2CTa	NoPrepr	SVD	7105	RNCT_no2-NT1_T200	N	Kept components	RNCT
Drug	T200_NCT	RNCT_no2	Cell_line.NT1_T200	Plate.99	COLEC11	0.8	0.463381898188096	pearson	1	Ttest_pvalue	Coefficient_of_eigenassay	SVD_pCMs_only2CTa	NoPrepr	SVD	2359	RNCT_no2-NT1_T200	N	Kept components	RNCT
Drug	T200_NCT	RNCT_no2	Cell_line.NT1_T200	Plate.99	COLEC12	0.8	-0.644878386767092	pearson	1	Ttest_pvalue	Coefficient_of_eigenassay	SVD_pCMs_only2CTa	NoPrepr	SVD	1179	RNCT_no2-NT1_T200	N	Kept components	RNCT
Drug	T200_NCT	RNCT_no2	Cell_line.NT1_T200	Plate.99	COLGALT1	0.8	0.410268986927802	pearson	1	Ttest_pvalue	Coefficient_of_eigenassay	SVD_pCMs_only2CTa	NoPrepr	SVD	2951	RNCT_no2-NT1_T200	N	Kept components	RNCT
Drug	T200_NCT	RNCT_no2	Cell_line.NT1_T200	Plate.99	COLGALT2	0.8	-0.00833506005981571	pearson	1	Ttest_pvalue	Coefficient_of_eigenassay	SVD_pCMs_only2CTa	NoPrepr	SVD	14637	RNCT_no2-NT1_T200	N	Kept components	RNCT
Drug	T200_NCT	RNCT_no2	Cell_line.NT1_T200	Plate.99	COLQ	0.8	0.80307377530142	pearson	1	Ttest_pvalue	Coefficient_of_eigenassay	SVD_pCMs_only2CTa	NoPrepr	SVD	702	RNCT_no2-NT1_T200	N	Kept components	RNCT
Drug	T200_NCT	RNCT_no2	Cell_line.NT1_T200	Plate.99	COMMD1	0.8	0.304892573981111	pearson	1	Ttest_pvalue	Coefficient_of_eigenassay	SVD_pCMs_only2CTa	NoPrepr	SVD	4640	RNCT_no2-NT1_T200	N	Kept components	RNCT
Drug	T200_NCT	RNCT_no2	Cell_line.NT1_T200	Plate.99	COMMD10	0.8	-0.0742877884341652	pearson	1	Ttest_pvalue	Coefficient_of_eigenassay	SVD_pCMs_only2CTa	NoPrepr	SVD	11516	RNCT_no2-NT1_T200	N	Kept components	RNCT
Drug	T200_NCT	RNCT_no2	Cell_line.NT1_T200	Plate.99	COMMD2	0.8	0.298557782245786	pearson	1	Ttest_pvalue	Coefficient_of_eigenassay	SVD_pCMs_only2CTa	NoPrepr	SVD	4774	RNCT_no2-NT1_T200	N	Kept components	RNCT
Drug	T200_NCT	RNCT_no2	Cell_line.NT1_T200	Plate.99	COMMD3	0.8	0.0295718872260694	pearson	1	Ttest_pvalue	Coefficient_of_eigenassay	SVD_pCMs_only2CTa	NoPrepr	SVD	13474	RNCT_no2-NT1_T200	N	Kept components	RNCT
Drug	T200_NCT	RNCT_no2	Cell_line.NT1_T200	Plate.99	COMMD4	0.8	-0.187355969338539	pearson	1	Ttest_pvalue	Coefficient_of_eigenassay	SVD_pCMs_only2CTa	NoPrepr	SVD	7503	RNCT_no2-NT1_T200	N	Kept components	RNCT
Drug	T200_NCT	RNCT_no2	Cell_line.NT1_T200	Plate.99	COMMD5	0.8	0.146863542894713	pearson	1	Ttest_pvalue	Coefficient_of_eigenassay	SVD_pCMs_only2CTa	NoPrepr	SVD	8845	RNCT_no2-NT1_T200	N	Kept components	RNCT
Drug	T200_NCT	RNCT_no2	Cell_line.NT1_T200	Plate.99	COMMD6	0.8	-0.220834222574401	pearson	1	Ttest_pvalue	Coefficient_of_eigenassay	SVD_pCMs_only2CTa	NoPrepr	SVD	6564	RNCT_no2-NT1_T200	N	Kept components	RNCT
Drug	T200_NCT	RNCT_no2	Cell_line.NT1_T200	Plate.99	COMMD7	0.8	0.12952117781115	pearson	1	Ttest_pvalue	Coefficient_of_eigenassay	SVD_pCMs_only2CTa	NoPrepr	SVD	9415	RNCT_no2-NT1_T200	N	Kept components	RNCT
Drug	T200_NCT	RNCT_no2	Cell_line.NT1_T200	Plate.99	COMMD8	0.8	0.0692014541858942	pearson	1	Ttest_pvalue	Coefficient_of_eigenassay	SVD_pCMs_only2CTa	NoPrepr	SVD	11716	RNCT_no2-NT1_T200	N	Kept components	RNCT
Drug	T200_NCT	RNCT_no2	Cell_line.NT1_T200	Plate.99	COMMD9	0.8	0.288458739038453	pearson	1	Ttest_pvalue	Coefficient_of_eigenassay	SVD_pCMs_only2CTa	NoPrepr	SVD	4966	RNCT_no2-NT1_T200	N	Kept components	RNCT
Drug	T200_NCT	RNCT_no2	Cell_line.NT1_T200	Plate.99	COMP	0.8	-0.0126503910359444	pearson	1	Ttest_pvalue	Coefficient_of_eigenassay	SVD_pCMs_only2CTa	NoPrepr	SVD	14377	RNCT_no2-NT1_T200	N	Kept components	RNCT
Drug	T200_NCT	RNCT_no2	Cell_line.NT1_T200	Plate.99	COMT	0.8	0.594008615190933	pearson	1	Ttest_pvalue	Coefficient_of_eigenassay	SVD_pCMs_only2CTa	NoPrepr	SVD	1416	RNCT_no2-NT1_T200	N	Kept components	RNCT
Drug	T200_NCT	RNCT_no2	Cell_line.NT1_T200	Plate.99	COMTD1	0.8	-0.445234055111086	pearson	1	Ttest_pvalue	Coefficient_of_eigenassay	SVD_pCMs_only2CTa	NoPrepr	SVD	2561	RNCT_no2-NT1_T200	N	Kept components	RNCT
Drug	T200_NCT	RNCT_no2	Cell_line.NT1_T200	Plate.99	COP1	0.8	-0.205802123550656	pearson	1	Ttest_pvalue	Coefficient_of_eigenassay	SVD_pCMs_only2CTa	NoPrepr	SVD	7018	RNCT_no2-NT1_T200	N	Kept components	RNCT
Drug	T200_NCT	RNCT_no2	Cell_line.NT1_T200	Plate.99	COPA	0.8	-0.611015910663321	pearson	1	Ttest_pvalue	Coefficient_of_eigenassay	SVD_pCMs_only2CTa	NoPrepr	SVD	1328	RNCT_no2-NT1_T200	N	Kept components	RNCT
Drug	T200_NCT	RNCT_no2	Cell_line.NT1_T200	Plate.99	COPB1	0.8	0.20901761647535	pearson	1	Ttest_pvalue	Coefficient_of_eigenassay	SVD_pCMs_only2CTa	NoPrepr	SVD	6917	RNCT_no2-NT1_T200	N	Kept components	RNCT
Drug	T200_NCT	RNCT_no2	Cell_line.NT1_T200	Plate.99	COPB2	0.8	-0.0652241885897927	pearson	1	Ttest_pvalue	Coefficient_of_eigenassay	SVD_pCMs_only2CTa	NoPrepr	SVD	11896	RNCT_no2-NT1_T200	N	Kept components	RNCT
Drug	T200_NCT	RNCT_no2	Cell_line.NT1_T200	Plate.99	COPE	0.8	0.375429181027055	pearson	1	Ttest_pvalue	Coefficient_of_eigenassay	SVD_pCMs_only2CTa	NoPrepr	SVD	3437	RNCT_no2-NT1_T200	N	Kept components	RNCT
Drug	T200_NCT	RNCT_no2	Cell_line.NT1_T200	Plate.99	COPG1	0.8	-0.271429406603053	pearson	1	Ttest_pvalue	Coefficient_of_eigenassay	SVD_pCMs_only2CTa	NoPrepr	SVD	5339	RNCT_no2-NT1_T200	N	Kept components	RNCT
Drug	T200_NCT	RNCT_no2	Cell_line.NT1_T200	Plate.99	COPG2	0.8	0.0659419018024431	pearson	1	Ttest_pvalue	Coefficient_of_eigenassay	SVD_pCMs_only2CTa	NoPrepr	SVD	11860	RNCT_no2-NT1_T200	N	Kept components	RNCT
Drug	T200_NCT	RNCT_no2	Cell_line.NT1_T200	Plate.99	COPRS	0.8	-0.0020445892908129	pearson	1	Ttest_pvalue	Coefficient_of_eigenassay	SVD_pCMs_only2CTa	NoPrepr	SVD	15121	RNCT_no2-NT1_T200	N	Kept components	RNCT
Drug	T200_NCT	RNCT_no2	Cell_line.NT1_T200	Plate.99	COPS2	0.8	-0.317550044105987	pearson	1	Ttest_pvalue	Coefficient_of_eigenassay	SVD_pCMs_only2CTa	NoPrepr	SVD	4371	RNCT_no2-NT1_T200	N	Kept components	RNCT
Drug	T200_NCT	RNCT_no2	Cell_line.NT1_T200	Plate.99	COPS3	0.8	0.389357225152431	pearson	1	Ttest_pvalue	Coefficient_of_eigenassay	SVD_pCMs_only2CTa	NoPrepr	SVD	3230	RNCT_no2-NT1_T200	N	Kept components	RNCT
Drug	T200_NCT	RNCT_no2	Cell_line.NT1_T200	Plate.99	COPS4	0.8	0.037821206662204	pearson	1	Ttest_pvalue	Coefficient_of_eigenassay	SVD_pCMs_only2CTa	NoPrepr	SVD	13101	RNCT_no2-NT1_T200	N	Kept components	RNCT
Drug	T200_NCT	RNCT_no2	Cell_line.NT1_T200	Plate.99	COPS5	0.8	0.104879324600119	pearson	1	Ttest_pvalue	Coefficient_of_eigenassay	SVD_pCMs_only2CTa	NoPrepr	SVD	10306	RNCT_no2-NT1_T200	N	Kept components	RNCT
Drug	T200_NCT	RNCT_no2	Cell_line.NT1_T200	Plate.99	COPS6	0.8	0.269127266000985	pearson	1	Ttest_pvalue	Coefficient_of_eigenassay	SVD_pCMs_only2CTa	NoPrepr	SVD	5411	RNCT_no2-NT1_T200	N	Kept components	RNCT
Drug	T200_NCT	RNCT_no2	Cell_line.NT1_T200	Plate.99	COPS7A	0.8	0.464799198021833	pearson	1	Ttest_pvalue	Coefficient_of_eigenassay	SVD_pCMs_only2CTa	NoPrepr	SVD	2344	RNCT_no2-NT1_T200	N	Kept components	RNCT
Drug	T200_NCT	RNCT_no2	Cell_line.NT1_T200	Plate.99	COPS7B	0.8	0.284032168067091	pearson	1	Ttest_pvalue	Coefficient_of_eigenassay	SVD_pCMs_only2CTa	NoPrepr	SVD	5068	RNCT_no2-NT1_T200	N	Kept components	RNCT
Drug	T200_NCT	RNCT_no2	Cell_line.NT1_T200	Plate.99	COPS8	0.8	-0.124168105469866	pearson	1	Ttest_pvalue	Coefficient_of_eigenassay	SVD_pCMs_only2CTa	NoPrepr	SVD	9617	RNCT_no2-NT1_T200	N	Kept components	RNCT
Drug	T200_NCT	RNCT_no2	Cell_line.NT1_T200	Plate.99	COPS9	0.8	-0.218879942727769	pearson	1	Ttest_pvalue	Coefficient_of_eigenassay	SVD_pCMs_only2CTa	NoPrepr	SVD	6618	RNCT_no2-NT1_T200	N	Kept components	RNCT
Drug	T200_NCT	RNCT_no2	Cell_line.NT1_T200	Plate.99	COPZ1	0.8	0.317263946416153	pearson	1	Ttest_pvalue	Coefficient_of_eigenassay	SVD_pCMs_only2CTa	NoPrepr	SVD	4380	RNCT_no2-NT1_T200	N	Kept components	RNCT
Drug	T200_NCT	RNCT_no2	Cell_line.NT1_T200	Plate.99	COPZ2	0.8	0.0855737874563983	pearson	1	Ttest_pvalue	Coefficient_of_eigenassay	SVD_pCMs_only2CTa	NoPrepr	SVD	11074	RNCT_no2-NT1_T200	N	Kept components	RNCT
Drug	T200_NCT	RNCT_no2	Cell_line.NT1_T200	Plate.99	COQ10A	0.8	-0.0571506437221602	pearson	1	Ttest_pvalue	Coefficient_of_eigenassay	SVD_pCMs_only2CTa	NoPrepr	SVD	12202	RNCT_no2-NT1_T200	N	Kept components	RNCT
Drug	T200_NCT	RNCT_no2	Cell_line.NT1_T200	Plate.99	COQ10B	0.8	0.115955085348221	pearson	1	Ttest_pvalue	Coefficient_of_eigenassay	SVD_pCMs_only2CTa	NoPrepr	SVD	9887	RNCT_no2-NT1_T200	N	Kept components	RNCT
Drug	T200_NCT	RNCT_no2	Cell_line.NT1_T200	Plate.99	COQ2	0.8	0.288974272333292	pearson	1	Ttest_pvalue	Coefficient_of_eigenassay	SVD_pCMs_only2CTa	NoPrepr	SVD	4956	RNCT_no2-NT1_T200	N	Kept components	RNCT
Drug	T200_NCT	RNCT_no2	Cell_line.NT1_T200	Plate.99	COQ3	0.8	0.241620071088132	pearson	1	Ttest_pvalue	Coefficient_of_eigenassay	SVD_pCMs_only2CTa	NoPrepr	SVD	6066	RNCT_no2-NT1_T200	N	Kept components	RNCT
Drug	T200_NCT	RNCT_no2	Cell_line.NT1_T200	Plate.99	COQ4	0.8	0.244040973604752	pearson	1	Ttest_pvalue	Coefficient_of_eigenassay	SVD_pCMs_only2CTa	NoPrepr	SVD	6001	RNCT_no2-NT1_T200	N	Kept components	RNCT
Drug	T200_NCT	RNCT_no2	Cell_line.NT1_T200	Plate.99	COQ5	0.8	0.0305734438017724	pearson	1	Ttest_pvalue	Coefficient_of_eigenassay	SVD_pCMs_only2CTa	NoPrepr	SVD	13425	RNCT_no2-NT1_T200	N	Kept components	RNCT
Drug	T200_NCT	RNCT_no2	Cell_line.NT1_T200	Plate.99	COQ6	0.8	0.375543116938439	pearson	1	Ttest_pvalue	Coefficient_of_eigenassay	SVD_pCMs_only2CTa	NoPrepr	SVD	3435	RNCT_no2-NT1_T200	N	Kept components	RNCT
Drug	T200_NCT	RNCT_no2	Cell_line.NT1_T200	Plate.99	COQ7	0.8	0.212104025430021	pearson	1	Ttest_pvalue	Coefficient_of_eigenassay	SVD_pCMs_only2CTa	NoPrepr	SVD	6832	RNCT_no2-NT1_T200	N	Kept components	RNCT
Drug	T200_NCT	RNCT_no2	Cell_line.NT1_T200	Plate.99	COQ8A	0.8	0.0450605710588445	pearson	1	Ttest_pvalue	Coefficient_of_eigenassay	SVD_pCMs_only2CTa	NoPrepr	SVD	12757	RNCT_no2-NT1_T200	N	Kept components	RNCT
Drug	T200_NCT	RNCT_no2	Cell_line.NT1_T200	Plate.99	COQ8B	0.8	-0.048887123063684	pearson	1	Ttest_pvalue	Coefficient_of_eigenassay	SVD_pCMs_only2CTa	NoPrepr	SVD	12567	RNCT_no2-NT1_T200	N	Kept components	RNCT
Drug	T200_NCT	RNCT_no2	Cell_line.NT1_T200	Plate.99	COQ9	0.8	0.662136943229532	pearson	1	Ttest_pvalue	Coefficient_of_eigenassay	SVD_pCMs_only2CTa	NoPrepr	SVD	1115	RNCT_no2-NT1_T200	N	Kept components	RNCT
Drug	T200_NCT	RNCT_no2	Cell_line.NT1_T200	Plate.99	CORIN	0.8	0.0562117846516555	pearson	1	Ttest_pvalue	Coefficient_of_eigenassay	SVD_pCMs_only2CTa	NoPrepr	SVD	12246	RNCT_no2-NT1_T200	N	Kept components	RNCT
Drug	T200_NCT	RNCT_no2	Cell_line.NT1_T200	Plate.99	CORO1A	0.8	0.0957087458910195	pearson	1	Ttest_pvalue	Coefficient_of_eigenassay	SVD_pCMs_only2CTa	NoPrepr	SVD	10689	RNCT_no2-NT1_T200	N	Kept components	RNCT
Drug	T200_NCT	RNCT_no2	Cell_line.NT1_T200	Plate.99	CORO1B	0.8	0.473522583226845	pearson	1	Ttest_pvalue	Coefficient_of_eigenassay	SVD_pCMs_only2CTa	NoPrepr	SVD	2266	RNCT_no2-NT1_T200	N	Kept components	RNCT
Drug	T200_NCT	RNCT_no2	Cell_line.NT1_T200	Plate.99	CORO1C	0.8	0.137994173917622	pearson	1	Ttest_pvalue	Coefficient_of_eigenassay	SVD_pCMs_only2CTa	NoPrepr	SVD	9122	RNCT_no2-NT1_T200	N	Kept components	RNCT
Drug	T200_NCT	RNCT_no2	Cell_line.NT1_T200	Plate.99	CORO2A	0.8	-0.00946099113633144	pearson	1	Ttest_pvalue	Coefficient_of_eigenassay	SVD_pCMs_only2CTa	NoPrepr	SVD	14569	RNCT_no2-NT1_T200	N	Kept components	RNCT
Drug	T200_NCT	RNCT_no2	Cell_line.NT1_T200	Plate.99	CORO2B	0.8	0.0425269535523128	pearson	1	Ttest_pvalue	Coefficient_of_eigenassay	SVD_pCMs_only2CTa	NoPrepr	SVD	12868	RNCT_no2-NT1_T200	N	Kept components	RNCT
Drug	T200_NCT	RNCT_no2	Cell_line.NT1_T200	Plate.99	CORO6	0.8	0.339226353967151	pearson	1	Ttest_pvalue	Coefficient_of_eigenassay	SVD_pCMs_only2CTa	NoPrepr	SVD	3964	RNCT_no2-NT1_T200	N	Kept components	RNCT
Drug	T200_NCT	RNCT_no2	Cell_line.NT1_T200	Plate.99	CORT	0.8	0.0146121411882557	pearson	1	Ttest_pvalue	Coefficient_of_eigenassay	SVD_pCMs_only2CTa	NoPrepr	SVD	14278	RNCT_no2-NT1_T200	N	Kept components	RNCT
Drug	T200_NCT	RNCT_no2	Cell_line.NT1_T200	Plate.99	COTL1	0.8	-0.240309453517404	pearson	1	Ttest_pvalue	Coefficient_of_eigenassay	SVD_pCMs_only2CTa	NoPrepr	SVD	6096	RNCT_no2-NT1_T200	N	Kept components	RNCT
Drug	T200_NCT	RNCT_no2	Cell_line.NT1_T200	Plate.99	COX10	0.8	0.142867836066225	pearson	1	Ttest_pvalue	Coefficient_of_eigenassay	SVD_pCMs_only2CTa	NoPrepr	SVD	8970	RNCT_no2-NT1_T200	N	Kept components	RNCT
Drug	T200_NCT	RNCT_no2	Cell_line.NT1_T200	Plate.99	COX11	0.8	-0.201159140762617	pearson	1	Ttest_pvalue	Coefficient_of_eigenassay	SVD_pCMs_only2CTa	NoPrepr	SVD	7158	RNCT_no2-NT1_T200	N	Kept components	RNCT
Drug	T200_NCT	RNCT_no2	Cell_line.NT1_T200	Plate.99	COX14	0.8	0.276203075440781	pearson	1	Ttest_pvalue	Coefficient_of_eigenassay	SVD_pCMs_only2CTa	NoPrepr	SVD	5231	RNCT_no2-NT1_T200	N	Kept components	RNCT
Drug	T200_NCT	RNCT_no2	Cell_line.NT1_T200	Plate.99	COX15	0.8	0.0047374290066722	pearson	1	Ttest_pvalue	Coefficient_of_eigenassay	SVD_pCMs_only2CTa	NoPrepr	SVD	14890	RNCT_no2-NT1_T200	N	Kept components	RNCT
Drug	T200_NCT	RNCT_no2	Cell_line.NT1_T200	Plate.99	COX16	0.8	0.590764789056595	pearson	1	Ttest_pvalue	Coefficient_of_eigenassay	SVD_pCMs_only2CTa	NoPrepr	SVD	1438	RNCT_no2-NT1_T200	N	Kept components	RNCT
Drug	T200_NCT	RNCT_no2	Cell_line.NT1_T200	Plate.99	COX17	0.8	0.427065881938581	pearson	1	Ttest_pvalue	Coefficient_of_eigenassay	SVD_pCMs_only2CTa	NoPrepr	SVD	2759	RNCT_no2-NT1_T200	N	Kept components	RNCT
Drug	T200_NCT	RNCT_no2	Cell_line.NT1_T200	Plate.99	COX18	0.8	0.273243983912647	pearson	1	Ttest_pvalue	Coefficient_of_eigenassay	SVD_pCMs_only2CTa	NoPrepr	SVD	5298	RNCT_no2-NT1_T200	N	Kept components	RNCT
Drug	T200_NCT	RNCT_no2	Cell_line.NT1_T200	Plate.99	COX19	0.8	0.0918835106639236	pearson	1	Ttest_pvalue	Coefficient_of_eigenassay	SVD_pCMs_only2CTa	NoPrepr	SVD	10826	RNCT_no2-NT1_T200	N	Kept components	RNCT
Drug	T200_NCT	RNCT_no2	Cell_line.NT1_T200	Plate.99	COX20	0.8	0.165561448398966	pearson	1	Ttest_pvalue	Coefficient_of_eigenassay	SVD_pCMs_only2CTa	NoPrepr	SVD	8192	RNCT_no2-NT1_T200	N	Kept components	RNCT
Drug	T200_NCT	RNCT_no2	Cell_line.NT1_T200	Plate.99	COX4I1	0.8	0.222968594515207	pearson	1	Ttest_pvalue	Coefficient_of_eigenassay	SVD_pCMs_only2CTa	NoPrepr	SVD	6520	RNCT_no2-NT1_T200	N	Kept components	RNCT
Drug	T200_NCT	RNCT_no2	Cell_line.NT1_T200	Plate.99	COX5A	0.8	0.0214876536840858	pearson	1	Ttest_pvalue	Coefficient_of_eigenassay	SVD_pCMs_only2CTa	NoPrepr	SVD	13913	RNCT_no2-NT1_T200	N	Kept components	RNCT
Drug	T200_NCT	RNCT_no2	Cell_line.NT1_T200	Plate.99	COX5B	0.8	0.341118185291116	pearson	1	Ttest_pvalue	Coefficient_of_eigenassay	SVD_pCMs_only2CTa	NoPrepr	SVD	3934	RNCT_no2-NT1_T200	N	Kept components	RNCT
Drug	T200_NCT	RNCT_no2	Cell_line.NT1_T200	Plate.99	COX6A1	0.8	0.0978847487650521	pearson	1	Ttest_pvalue	Coefficient_of_eigenassay	SVD_pCMs_only2CTa	NoPrepr	SVD	10587	RNCT_no2-NT1_T200	N	Kept components	RNCT
Drug	T200_NCT	RNCT_no2	Cell_line.NT1_T200	Plate.99	COX6A2	0.8	-0.446784480181663	pearson	1	Ttest_pvalue	Coefficient_of_eigenassay	SVD_pCMs_only2CTa	NoPrepr	SVD	2531	RNCT_no2-NT1_T200	N	Kept components	RNCT
Drug	T200_NCT	RNCT_no2	Cell_line.NT1_T200	Plate.99	COX6B1	0.8	-0.12119202061766	pearson	1	Ttest_pvalue	Coefficient_of_eigenassay	SVD_pCMs_only2CTa	NoPrepr	SVD	9711	RNCT_no2-NT1_T200	N	Kept components	RNCT
Drug	T200_NCT	RNCT_no2	Cell_line.NT1_T200	Plate.99	COX6B2	0.8	-0.148871694327765	pearson	1	Ttest_pvalue	Coefficient_of_eigenassay	SVD_pCMs_only2CTa	NoPrepr	SVD	8777	RNCT_no2-NT1_T200	N	Kept components	RNCT
Drug	T200_NCT	RNCT_no2	Cell_line.NT1_T200	Plate.99	COX6C	0.8	0.439612282040518	pearson	1	Ttest_pvalue	Coefficient_of_eigenassay	SVD_pCMs_only2CTa	NoPrepr	SVD	2627	RNCT_no2-NT1_T200	N	Kept components	RNCT
Drug	T200_NCT	RNCT_no2	Cell_line.NT1_T200	Plate.99	COX7A1	0.8	0.195749552485048	pearson	1	Ttest_pvalue	Coefficient_of_eigenassay	SVD_pCMs_only2CTa	NoPrepr	SVD	7274	RNCT_no2-NT1_T200	N	Kept components	RNCT
Drug	T200_NCT	RNCT_no2	Cell_line.NT1_T200	Plate.99	COX7A2	0.8	0.187504461517037	pearson	1	Ttest_pvalue	Coefficient_of_eigenassay	SVD_pCMs_only2CTa	NoPrepr	SVD	7499	RNCT_no2-NT1_T200	N	Kept components	RNCT
Drug	T200_NCT	RNCT_no2	Cell_line.NT1_T200	Plate.99	COX7A2L	0.8	0.293936718969557	pearson	1	Ttest_pvalue	Coefficient_of_eigenassay	SVD_pCMs_only2CTa	NoPrepr	SVD	4856	RNCT_no2-NT1_T200	N	Kept components	RNCT
Drug	T200_NCT	RNCT_no2	Cell_line.NT1_T200	Plate.99	COX7B	0.8	0.445909551873607	pearson	1	Ttest_pvalue	Coefficient_of_eigenassay	SVD_pCMs_only2CTa	NoPrepr	SVD	2548	RNCT_no2-NT1_T200	N	Kept components	RNCT
Drug	T200_NCT	RNCT_no2	Cell_line.NT1_T200	Plate.99	COX7C	0.8	0.364486246943374	pearson	1	Ttest_pvalue	Coefficient_of_eigenassay	SVD_pCMs_only2CTa	NoPrepr	SVD	3586	RNCT_no2-NT1_T200	N	Kept components	RNCT
Drug	T200_NCT	RNCT_no2	Cell_line.NT1_T200	Plate.99	COX8A	0.8	0.420639526514035	pearson	1	Ttest_pvalue	Coefficient_of_eigenassay	SVD_pCMs_only2CTa	NoPrepr	SVD	2826	RNCT_no2-NT1_T200	N	Kept components	RNCT
Drug	T200_NCT	RNCT_no2	Cell_line.NT1_T200	Plate.99	CP	0.8	0.00536262143234276	pearson	1	Ttest_pvalue	Coefficient_of_eigenassay	SVD_pCMs_only2CTa	NoPrepr	SVD	14844	RNCT_no2-NT1_T200	N	Kept components	RNCT
Drug	T200_NCT	RNCT_no2	Cell_line.NT1_T200	Plate.99	CPA1	0.8	-0.00490203160667718	pearson	1	Ttest_pvalue	Coefficient_of_eigenassay	SVD_pCMs_only2CTa	NoPrepr	SVD	14875	RNCT_no2-NT1_T200	N	Kept components	RNCT
Drug	T200_NCT	RNCT_no2	Cell_line.NT1_T200	Plate.99	CPA2	0.8	0.00660513271567818	pearson	1	Ttest_pvalue	Coefficient_of_eigenassay	SVD_pCMs_only2CTa	NoPrepr	SVD	14748	RNCT_no2-NT1_T200	N	Kept components	RNCT
Drug	T200_NCT	RNCT_no2	Cell_line.NT1_T200	Plate.99	CPA4	0.8	0.253412899128543	pearson	1	Ttest_pvalue	Coefficient_of_eigenassay	SVD_pCMs_only2CTa	NoPrepr	SVD	5784	RNCT_no2-NT1_T200	N	Kept components	RNCT
Drug	T200_NCT	RNCT_no2	Cell_line.NT1_T200	Plate.99	CPAMD8	0.8	-0.0826905023566565	pearson	1	Ttest_pvalue	Coefficient_of_eigenassay	SVD_pCMs_only2CTa	NoPrepr	SVD	11195	RNCT_no2-NT1_T200	N	Kept components	RNCT
Drug	T200_NCT	RNCT_no2	Cell_line.NT1_T200	Plate.99	CPB1	0.8	-0.00207262717208388	pearson	1	Ttest_pvalue	Coefficient_of_eigenassay	SVD_pCMs_only2CTa	NoPrepr	SVD	15118	RNCT_no2-NT1_T200	N	Kept components	RNCT
Drug	T200_NCT	RNCT_no2	Cell_line.NT1_T200	Plate.99	CPD	0.8	-0.281365520503002	pearson	1	Ttest_pvalue	Coefficient_of_eigenassay	SVD_pCMs_only2CTa	NoPrepr	SVD	5125	RNCT_no2-NT1_T200	N	Kept components	RNCT
Drug	T200_NCT	RNCT_no2	Cell_line.NT1_T200	Plate.99	CPE	0.8	-0.246790942164021	pearson	1	Ttest_pvalue	Coefficient_of_eigenassay	SVD_pCMs_only2CTa	NoPrepr	SVD	5933	RNCT_no2-NT1_T200	N	Kept components	RNCT
Drug	T200_NCT	RNCT_no2	Cell_line.NT1_T200	Plate.99	CPEB2	0.8	-0.390192740534738	pearson	1	Ttest_pvalue	Coefficient_of_eigenassay	SVD_pCMs_only2CTa	NoPrepr	SVD	3218	RNCT_no2-NT1_T200	N	Kept components	RNCT
Drug	T200_NCT	RNCT_no2	Cell_line.NT1_T200	Plate.99	CPEB3	0.8	-0.2818913453459	pearson	1	Ttest_pvalue	Coefficient_of_eigenassay	SVD_pCMs_only2CTa	NoPrepr	SVD	5109	RNCT_no2-NT1_T200	N	Kept components	RNCT
Drug	T200_NCT	RNCT_no2	Cell_line.NT1_T200	Plate.99	CPEB4	0.8	-0.00987318840521414	pearson	1	Ttest_pvalue	Coefficient_of_eigenassay	SVD_pCMs_only2CTa	NoPrepr	SVD	14539	RNCT_no2-NT1_T200	N	Kept components	RNCT
Drug	T200_NCT	RNCT_no2	Cell_line.NT1_T200	Plate.99	CPED1	0.8	0.00854211828961575	pearson	1	Ttest_pvalue	Coefficient_of_eigenassay	SVD_pCMs_only2CTa	NoPrepr	SVD	14619	RNCT_no2-NT1_T200	N	Kept components	RNCT
Drug	T200_NCT	RNCT_no2	Cell_line.NT1_T200	Plate.99	CPLANE1	0.8	-0.354911635601381	pearson	1	Ttest_pvalue	Coefficient_of_eigenassay	SVD_pCMs_only2CTa	NoPrepr	SVD	3729	RNCT_no2-NT1_T200	N	Kept components	RNCT
Drug	T200_NCT	RNCT_no2	Cell_line.NT1_T200	Plate.99	CPLANE2	0.8	-0.0248262405496956	pearson	1	Ttest_pvalue	Coefficient_of_eigenassay	SVD_pCMs_only2CTa	NoPrepr	SVD	13724	RNCT_no2-NT1_T200	N	Kept components	RNCT
Drug	T200_NCT	RNCT_no2	Cell_line.NT1_T200	Plate.99	CPLX1	0.8	-0.181029881340533	pearson	1	Ttest_pvalue	Coefficient_of_eigenassay	SVD_pCMs_only2CTa	NoPrepr	SVD	7702	RNCT_no2-NT1_T200	N	Kept components	RNCT
Drug	T200_NCT	RNCT_no2	Cell_line.NT1_T200	Plate.99	CPLX2	0.8	-0.370575319354284	pearson	1	Ttest_pvalue	Coefficient_of_eigenassay	SVD_pCMs_only2CTa	NoPrepr	SVD	3501	RNCT_no2-NT1_T200	N	Kept components	RNCT
Drug	T200_NCT	RNCT_no2	Cell_line.NT1_T200	Plate.99	CPM	0.8	-0.372216676336734	pearson	1	Ttest_pvalue	Coefficient_of_eigenassay	SVD_pCMs_only2CTa	NoPrepr	SVD	3487	RNCT_no2-NT1_T200	N	Kept components	RNCT
Drug	T200_NCT	RNCT_no2	Cell_line.NT1_T200	Plate.99	CPNE1	0.8	0.015480686608513	pearson	1	Ttest_pvalue	Coefficient_of_eigenassay	SVD_pCMs_only2CTa	NoPrepr	SVD	14225	RNCT_no2-NT1_T200	N	Kept components	RNCT
Drug	T200_NCT	RNCT_no2	Cell_line.NT1_T200	Plate.99	CPNE2	0.8	-0.0369638592745709	pearson	1	Ttest_pvalue	Coefficient_of_eigenassay	SVD_pCMs_only2CTa	NoPrepr	SVD	13141	RNCT_no2-NT1_T200	N	Kept components	RNCT
Drug	T200_NCT	RNCT_no2	Cell_line.NT1_T200	Plate.99	CPNE3	0.8	-0.127242192194528	pearson	1	Ttest_pvalue	Coefficient_of_eigenassay	SVD_pCMs_only2CTa	NoPrepr	SVD	9503	RNCT_no2-NT1_T200	N	Kept components	RNCT
Drug	T200_NCT	RNCT_no2	Cell_line.NT1_T200	Plate.99	CPNE4	0.8	0.103943426816113	pearson	1	Ttest_pvalue	Coefficient_of_eigenassay	SVD_pCMs_only2CTa	NoPrepr	SVD	10331	RNCT_no2-NT1_T200	N	Kept components	RNCT
Drug	T200_NCT	RNCT_no2	Cell_line.NT1_T200	Plate.99	CPNE5	0.8	-0.0452378570946811	pearson	1	Ttest_pvalue	Coefficient_of_eigenassay	SVD_pCMs_only2CTa	NoPrepr	SVD	12744	RNCT_no2-NT1_T200	N	Kept components	RNCT
Drug	T200_NCT	RNCT_no2	Cell_line.NT1_T200	Plate.99	CPNE6	0.8	0.0118413363688804	pearson	1	Ttest_pvalue	Coefficient_of_eigenassay	SVD_pCMs_only2CTa	NoPrepr	SVD	14429	RNCT_no2-NT1_T200	N	Kept components	RNCT
Drug	T200_NCT	RNCT_no2	Cell_line.NT1_T200	Plate.99	CPNE7	0.8	-0.475127361534137	pearson	1	Ttest_pvalue	Coefficient_of_eigenassay	SVD_pCMs_only2CTa	NoPrepr	SVD	2253	RNCT_no2-NT1_T200	N	Kept components	RNCT
Drug	T200_NCT	RNCT_no2	Cell_line.NT1_T200	Plate.99	CPNE8	0.8	-0.252524714594374	pearson	1	Ttest_pvalue	Coefficient_of_eigenassay	SVD_pCMs_only2CTa	NoPrepr	SVD	5798	RNCT_no2-NT1_T200	N	Kept components	RNCT
Drug	T200_NCT	RNCT_no2	Cell_line.NT1_T200	Plate.99	CPNE9	0.8	0.000930361979288395	pearson	1	Ttest_pvalue	Coefficient_of_eigenassay	SVD_pCMs_only2CTa	NoPrepr	SVD	15217	RNCT_no2-NT1_T200	N	Kept components	RNCT
Drug	T200_NCT	RNCT_no2	Cell_line.NT1_T200	Plate.99	CPO	0.8	0.000993626843636327	pearson	1	Ttest_pvalue	Coefficient_of_eigenassay	SVD_pCMs_only2CTa	NoPrepr	SVD	15209	RNCT_no2-NT1_T200	N	Kept components	RNCT
Drug	T200_NCT	RNCT_no2	Cell_line.NT1_T200	Plate.99	CPOX	0.8	-0.392589400793169	pearson	1	Ttest_pvalue	Coefficient_of_eigenassay	SVD_pCMs_only2CTa	NoPrepr	SVD	3186	RNCT_no2-NT1_T200	N	Kept components	RNCT
Drug	T200_NCT	RNCT_no2	Cell_line.NT1_T200	Plate.99	CPPED1	0.8	-0.0209204770242951	pearson	1	Ttest_pvalue	Coefficient_of_eigenassay	SVD_pCMs_only2CTa	NoPrepr	SVD	13943	RNCT_no2-NT1_T200	N	Kept components	RNCT
Drug	T200_NCT	RNCT_no2	Cell_line.NT1_T200	Plate.99	CPQ	0.8	0.503837235769473	pearson	1	Ttest_pvalue	Coefficient_of_eigenassay	SVD_pCMs_only2CTa	NoPrepr	SVD	1978	RNCT_no2-NT1_T200	N	Kept components	RNCT
Drug	T200_NCT	RNCT_no2	Cell_line.NT1_T200	Plate.99	CPS1	0.8	-0.570531168131407	pearson	1	Ttest_pvalue	Coefficient_of_eigenassay	SVD_pCMs_only2CTa	NoPrepr	SVD	1530	RNCT_no2-NT1_T200	N	Kept components	RNCT
Drug	T200_NCT	RNCT_no2	Cell_line.NT1_T200	Plate.99	CPSF1	0.8	0.0584182493902769	pearson	1	Ttest_pvalue	Coefficient_of_eigenassay	SVD_pCMs_only2CTa	NoPrepr	SVD	12146	RNCT_no2-NT1_T200	N	Kept components	RNCT
Drug	T200_NCT	RNCT_no2	Cell_line.NT1_T200	Plate.99	CPSF2	0.8	-0.043299616735494	pearson	1	Ttest_pvalue	Coefficient_of_eigenassay	SVD_pCMs_only2CTa	NoPrepr	SVD	12831	RNCT_no2-NT1_T200	N	Kept components	RNCT
Drug	T200_NCT	RNCT_no2	Cell_line.NT1_T200	Plate.99	CPSF3	0.8	0.260230421368658	pearson	1	Ttest_pvalue	Coefficient_of_eigenassay	SVD_pCMs_only2CTa	NoPrepr	SVD	5628	RNCT_no2-NT1_T200	N	Kept components	RNCT
Drug	T200_NCT	RNCT_no2	Cell_line.NT1_T200	Plate.99	CPSF4	0.8	0.0847938815877043	pearson	1	Ttest_pvalue	Coefficient_of_eigenassay	SVD_pCMs_only2CTa	NoPrepr	SVD	11101	RNCT_no2-NT1_T200	N	Kept components	RNCT
Drug	T200_NCT	RNCT_no2	Cell_line.NT1_T200	Plate.99	CPSF6	0.8	0.196194725833772	pearson	1	Ttest_pvalue	Coefficient_of_eigenassay	SVD_pCMs_only2CTa	NoPrepr	SVD	7260	RNCT_no2-NT1_T200	N	Kept components	RNCT
Drug	T200_NCT	RNCT_no2	Cell_line.NT1_T200	Plate.99	CPSF7	0.8	0.238793685999973	pearson	1	Ttest_pvalue	Coefficient_of_eigenassay	SVD_pCMs_only2CTa	NoPrepr	SVD	6127	RNCT_no2-NT1_T200	N	Kept components	RNCT
Drug	T200_NCT	RNCT_no2	Cell_line.NT1_T200	Plate.99	CPT1A	0.8	-0.0159970952918371	pearson	1	Ttest_pvalue	Coefficient_of_eigenassay	SVD_pCMs_only2CTa	NoPrepr	SVD	14193	RNCT_no2-NT1_T200	N	Kept components	RNCT
Drug	T200_NCT	RNCT_no2	Cell_line.NT1_T200	Plate.99	CPT1B	0.8	0.0603380147781101	pearson	1	Ttest_pvalue	Coefficient_of_eigenassay	SVD_pCMs_only2CTa	NoPrepr	SVD	12076	RNCT_no2-NT1_T200	N	Kept components	RNCT
Drug	T200_NCT	RNCT_no2	Cell_line.NT1_T200	Plate.99	CPT1C	0.8	0.0360474788418869	pearson	1	Ttest_pvalue	Coefficient_of_eigenassay	SVD_pCMs_only2CTa	NoPrepr	SVD	13178	RNCT_no2-NT1_T200	N	Kept components	RNCT
Drug	T200_NCT	RNCT_no2	Cell_line.NT1_T200	Plate.99	CPT2	0.8	0.381533213062341	pearson	1	Ttest_pvalue	Coefficient_of_eigenassay	SVD_pCMs_only2CTa	NoPrepr	SVD	3341	RNCT_no2-NT1_T200	N	Kept components	RNCT
Drug	T200_NCT	RNCT_no2	Cell_line.NT1_T200	Plate.99	CPTP	0.8	-0.044549084198737	pearson	1	Ttest_pvalue	Coefficient_of_eigenassay	SVD_pCMs_only2CTa	NoPrepr	SVD	12775	RNCT_no2-NT1_T200	N	Kept components	RNCT
Drug	T200_NCT	RNCT_no2	Cell_line.NT1_T200	Plate.99	CPVL	0.8	0.811181997612483	pearson	1	Ttest_pvalue	Coefficient_of_eigenassay	SVD_pCMs_only2CTa	NoPrepr	SVD	684	RNCT_no2-NT1_T200	N	Kept components	RNCT
Drug	T200_NCT	RNCT_no2	Cell_line.NT1_T200	Plate.99	CPXM1	0.8	-0.132309312214292	pearson	1	Ttest_pvalue	Coefficient_of_eigenassay	SVD_pCMs_only2CTa	NoPrepr	SVD	9323	RNCT_no2-NT1_T200	N	Kept components	RNCT
Drug	T200_NCT	RNCT_no2	Cell_line.NT1_T200	Plate.99	CPXM2	0.8	-0.452566259071628	pearson	1	Ttest_pvalue	Coefficient_of_eigenassay	SVD_pCMs_only2CTa	NoPrepr	SVD	2471	RNCT_no2-NT1_T200	N	Kept components	RNCT
Drug	T200_NCT	RNCT_no2	Cell_line.NT1_T200	Plate.99	CPZ	0.8	-0.297993206869207	pearson	1	Ttest_pvalue	Coefficient_of_eigenassay	SVD_pCMs_only2CTa	NoPrepr	SVD	4787	RNCT_no2-NT1_T200	N	Kept components	RNCT
Drug	T200_NCT	RNCT_no2	Cell_line.NT1_T200	Plate.99	CRABP1	0.8	-0.491378022284559	pearson	1	Ttest_pvalue	Coefficient_of_eigenassay	SVD_pCMs_only2CTa	NoPrepr	SVD	2097	RNCT_no2-NT1_T200	N	Kept components	RNCT
Drug	T200_NCT	RNCT_no2	Cell_line.NT1_T200	Plate.99	CRABP2	0.8	1.26493291667399	pearson	1	Ttest_pvalue	Coefficient_of_eigenassay	SVD_pCMs_only2CTa	NoPrepr	SVD	244	RNCT_no2-NT1_T200	N	Kept components	RNCT
Drug	T200_NCT	RNCT_no2	Cell_line.NT1_T200	Plate.99	CRACR2A	0.8	0.00153616733117156	pearson	1	Ttest_pvalue	Coefficient_of_eigenassay	SVD_pCMs_only2CTa	NoPrepr	SVD	15165	RNCT_no2-NT1_T200	N	Kept components	RNCT
Drug	T200_NCT	RNCT_no2	Cell_line.NT1_T200	Plate.99	CRACR2B	0.8	-0.433462885200036	pearson	1	Ttest_pvalue	Coefficient_of_eigenassay	SVD_pCMs_only2CTa	NoPrepr	SVD	2685	RNCT_no2-NT1_T200	N	Kept components	RNCT
Drug	T200_NCT	RNCT_no2	Cell_line.NT1_T200	Plate.99	CRADD	0.8	0.198419620116125	pearson	1	Ttest_pvalue	Coefficient_of_eigenassay	SVD_pCMs_only2CTa	NoPrepr	SVD	7213	RNCT_no2-NT1_T200	N	Kept components	RNCT
Drug	T200_NCT	RNCT_no2	Cell_line.NT1_T200	Plate.99	CRAMP1	0.8	-0.27372421988804	pearson	1	Ttest_pvalue	Coefficient_of_eigenassay	SVD_pCMs_only2CTa	NoPrepr	SVD	5285	RNCT_no2-NT1_T200	N	Kept components	RNCT
Drug	T200_NCT	RNCT_no2	Cell_line.NT1_T200	Plate.99	CRAT	0.8	0.439612270121538	pearson	1	Ttest_pvalue	Coefficient_of_eigenassay	SVD_pCMs_only2CTa	NoPrepr	SVD	2628	RNCT_no2-NT1_T200	N	Kept components	RNCT
Drug	T200_NCT	RNCT_no2	Cell_line.NT1_T200	Plate.99	CRB1	0.8	-0.0835979423398975	pearson	1	Ttest_pvalue	Coefficient_of_eigenassay	SVD_pCMs_only2CTa	NoPrepr	SVD	11159	RNCT_no2-NT1_T200	N	Kept components	RNCT
Drug	T200_NCT	RNCT_no2	Cell_line.NT1_T200	Plate.99	CRB2	0.8	-1.03545252523861	pearson	1	Ttest_pvalue	Coefficient_of_eigenassay	SVD_pCMs_only2CTa	NoPrepr	SVD	387	RNCT_no2-NT1_T200	N	Kept components	RNCT
Drug	T200_NCT	RNCT_no2	Cell_line.NT1_T200	Plate.99	CRB3	0.8	0.196159525947201	pearson	1	Ttest_pvalue	Coefficient_of_eigenassay	SVD_pCMs_only2CTa	NoPrepr	SVD	7262	RNCT_no2-NT1_T200	N	Kept components	RNCT
Drug	T200_NCT	RNCT_no2	Cell_line.NT1_T200	Plate.99	CRBN	0.8	-0.0474696041666061	pearson	1	Ttest_pvalue	Coefficient_of_eigenassay	SVD_pCMs_only2CTa	NoPrepr	SVD	12641	RNCT_no2-NT1_T200	N	Kept components	RNCT
Drug	T200_NCT	RNCT_no2	Cell_line.NT1_T200	Plate.99	CRCP	0.8	0.00844171482024972	pearson	1	Ttest_pvalue	Coefficient_of_eigenassay	SVD_pCMs_only2CTa	NoPrepr	SVD	14631	RNCT_no2-NT1_T200	N	Kept components	RNCT
Drug	T200_NCT	RNCT_no2	Cell_line.NT1_T200	Plate.99	CREB1	0.8	-3.10339099801644	pearson	1	Ttest_pvalue	Coefficient_of_eigenassay	SVD_pCMs_only2CTa	NoPrepr	SVD	42	RNCT_no2-NT1_T200	N	Kept components	RNCT
Drug	T200_NCT	RNCT_no2	Cell_line.NT1_T200	Plate.99	CREB3	0.8	0.270059943346199	pearson	1	Ttest_pvalue	Coefficient_of_eigenassay	SVD_pCMs_only2CTa	NoPrepr	SVD	5380	RNCT_no2-NT1_T200	N	Kept components	RNCT
Drug	T200_NCT	RNCT_no2	Cell_line.NT1_T200	Plate.99	CREB3L1	0.8	0.0891942408404996	pearson	1	Ttest_pvalue	Coefficient_of_eigenassay	SVD_pCMs_only2CTa	NoPrepr	SVD	10945	RNCT_no2-NT1_T200	N	Kept components	RNCT
Drug	T200_NCT	RNCT_no2	Cell_line.NT1_T200	Plate.99	CREB3L2	0.8	-0.24988481029851	pearson	1	Ttest_pvalue	Coefficient_of_eigenassay	SVD_pCMs_only2CTa	NoPrepr	SVD	5859	RNCT_no2-NT1_T200	N	Kept components	RNCT
Drug	T200_NCT	RNCT_no2	Cell_line.NT1_T200	Plate.99	CREB3L4	0.8	0.0524147715075657	pearson	1	Ttest_pvalue	Coefficient_of_eigenassay	SVD_pCMs_only2CTa	NoPrepr	SVD	12401	RNCT_no2-NT1_T200	N	Kept components	RNCT
Drug	T200_NCT	RNCT_no2	Cell_line.NT1_T200	Plate.99	CREB5	0.8	-4.68640322251413	pearson	1	Ttest_pvalue	Coefficient_of_eigenassay	SVD_pCMs_only2CTa	NoPrepr	SVD	20	RNCT_no2-NT1_T200	N	Kept components	RNCT
Drug	T200_NCT	RNCT_no2	Cell_line.NT1_T200	Plate.99	CREBBP	0.8	-0.34288530366011	pearson	1	Ttest_pvalue	Coefficient_of_eigenassay	SVD_pCMs_only2CTa	NoPrepr	SVD	3905	RNCT_no2-NT1_T200	N	Kept components	RNCT
Drug	T200_NCT	RNCT_no2	Cell_line.NT1_T200	Plate.99	CREBL2	0.8	-0.162134538317547	pearson	1	Ttest_pvalue	Coefficient_of_eigenassay	SVD_pCMs_only2CTa	NoPrepr	SVD	8307	RNCT_no2-NT1_T200	N	Kept components	RNCT
Drug	T200_NCT	RNCT_no2	Cell_line.NT1_T200	Plate.99	CREBRF	0.8	-0.267985311195281	pearson	1	Ttest_pvalue	Coefficient_of_eigenassay	SVD_pCMs_only2CTa	NoPrepr	SVD	5443	RNCT_no2-NT1_T200	N	Kept components	RNCT
Drug	T200_NCT	RNCT_no2	Cell_line.NT1_T200	Plate.99	CREBZF	0.8	-0.128982454669155	pearson	1	Ttest_pvalue	Coefficient_of_eigenassay	SVD_pCMs_only2CTa	NoPrepr	SVD	9433	RNCT_no2-NT1_T200	N	Kept components	RNCT
Drug	T200_NCT	RNCT_no2	Cell_line.NT1_T200	Plate.99	CREG1	0.8	0.168405043496626	pearson	1	Ttest_pvalue	Coefficient_of_eigenassay	SVD_pCMs_only2CTa	NoPrepr	SVD	8099	RNCT_no2-NT1_T200	N	Kept components	RNCT
Drug	T200_NCT	RNCT_no2	Cell_line.NT1_T200	Plate.99	CREG2	0.8	0.102638353834675	pearson	1	Ttest_pvalue	Coefficient_of_eigenassay	SVD_pCMs_only2CTa	NoPrepr	SVD	10388	RNCT_no2-NT1_T200	N	Kept components	RNCT
Drug	T200_NCT	RNCT_no2	Cell_line.NT1_T200	Plate.99	CRELD1	0.8	0.139236160518697	pearson	1	Ttest_pvalue	Coefficient_of_eigenassay	SVD_pCMs_only2CTa	NoPrepr	SVD	9086	RNCT_no2-NT1_T200	N	Kept components	RNCT
Drug	T200_NCT	RNCT_no2	Cell_line.NT1_T200	Plate.99	CRELD2	0.8	0.238558890298874	pearson	1	Ttest_pvalue	Coefficient_of_eigenassay	SVD_pCMs_only2CTa	NoPrepr	SVD	6133	RNCT_no2-NT1_T200	N	Kept components	RNCT
Drug	T200_NCT	RNCT_no2	Cell_line.NT1_T200	Plate.99	CREM	0.8	0.536377367885551	pearson	1	Ttest_pvalue	Coefficient_of_eigenassay	SVD_pCMs_only2CTa	NoPrepr	SVD	1736	RNCT_no2-NT1_T200	N	Kept components	RNCT
Drug	T200_NCT	RNCT_no2	Cell_line.NT1_T200	Plate.99	CRHBP	0.8	-0.0354424822052062	pearson	1	Ttest_pvalue	Coefficient_of_eigenassay	SVD_pCMs_only2CTa	NoPrepr	SVD	13206	RNCT_no2-NT1_T200	N	Kept components	RNCT
Drug	T200_NCT	RNCT_no2	Cell_line.NT1_T200	Plate.99	CRHR2	0.8	-0.377803509136484	pearson	1	Ttest_pvalue	Coefficient_of_eigenassay	SVD_pCMs_only2CTa	NoPrepr	SVD	3394	RNCT_no2-NT1_T200	N	Kept components	RNCT
Drug	T200_NCT	RNCT_no2	Cell_line.NT1_T200	Plate.99	CRIM1	0.8	-0.640867505526768	pearson	1	Ttest_pvalue	Coefficient_of_eigenassay	SVD_pCMs_only2CTa	NoPrepr	SVD	1205	RNCT_no2-NT1_T200	N	Kept components	RNCT
Drug	T200_NCT	RNCT_no2	Cell_line.NT1_T200	Plate.99	CRIP1	0.8	0.150752850342106	pearson	1	Ttest_pvalue	Coefficient_of_eigenassay	SVD_pCMs_only2CTa	NoPrepr	SVD	8701	RNCT_no2-NT1_T200	N	Kept components	RNCT
Drug	T200_NCT	RNCT_no2	Cell_line.NT1_T200	Plate.99	CRIP2	0.8	-0.0203077863701078	pearson	1	Ttest_pvalue	Coefficient_of_eigenassay	SVD_pCMs_only2CTa	NoPrepr	SVD	13963	RNCT_no2-NT1_T200	N	Kept components	RNCT
Drug	T200_NCT	RNCT_no2	Cell_line.NT1_T200	Plate.99	CRIP3	0.8	-0.366157731346327	pearson	1	Ttest_pvalue	Coefficient_of_eigenassay	SVD_pCMs_only2CTa	NoPrepr	SVD	3561	RNCT_no2-NT1_T200	N	Kept components	RNCT
Drug	T200_NCT	RNCT_no2	Cell_line.NT1_T200	Plate.99	CRIPAK	0.8	0.0908339400655426	pearson	1	Ttest_pvalue	Coefficient_of_eigenassay	SVD_pCMs_only2CTa	NoPrepr	SVD	10869	RNCT_no2-NT1_T200	N	Kept components	RNCT
Drug	T200_NCT	RNCT_no2	Cell_line.NT1_T200	Plate.99	CRIPT	0.8	-0.36660996130055	pearson	1	Ttest_pvalue	Coefficient_of_eigenassay	SVD_pCMs_only2CTa	NoPrepr	SVD	3553	RNCT_no2-NT1_T200	N	Kept components	RNCT
Drug	T200_NCT	RNCT_no2	Cell_line.NT1_T200	Plate.99	CRISPLD1	0.8	0.437899222446003	pearson	1	Ttest_pvalue	Coefficient_of_eigenassay	SVD_pCMs_only2CTa	NoPrepr	SVD	2645	RNCT_no2-NT1_T200	N	Kept components	RNCT
Drug	T200_NCT	RNCT_no2	Cell_line.NT1_T200	Plate.99	CRISPLD2	0.8	0.191386943927314	pearson	1	Ttest_pvalue	Coefficient_of_eigenassay	SVD_pCMs_only2CTa	NoPrepr	SVD	7400	RNCT_no2-NT1_T200	N	Kept components	RNCT
Drug	T200_NCT	RNCT_no2	Cell_line.NT1_T200	Plate.99	CRK	0.8	-0.733471203645024	pearson	1	Ttest_pvalue	Coefficient_of_eigenassay	SVD_pCMs_only2CTa	NoPrepr	SVD	873	RNCT_no2-NT1_T200	N	Kept components	RNCT
Drug	T200_NCT	RNCT_no2	Cell_line.NT1_T200	Plate.99	CRKL	0.8	0.25467824931248	pearson	1	Ttest_pvalue	Coefficient_of_eigenassay	SVD_pCMs_only2CTa	NoPrepr	SVD	5752	RNCT_no2-NT1_T200	N	Kept components	RNCT
Drug	T200_NCT	RNCT_no2	Cell_line.NT1_T200	Plate.99	CRLF1	0.8	0.109917071394463	pearson	1	Ttest_pvalue	Coefficient_of_eigenassay	SVD_pCMs_only2CTa	NoPrepr	SVD	10120	RNCT_no2-NT1_T200	N	Kept components	RNCT
Drug	T200_NCT	RNCT_no2	Cell_line.NT1_T200	Plate.99	CRLF3	0.8	-0.161162818250784	pearson	1	Ttest_pvalue	Coefficient_of_eigenassay	SVD_pCMs_only2CTa	NoPrepr	SVD	8346	RNCT_no2-NT1_T200	N	Kept components	RNCT
Drug	T200_NCT	RNCT_no2	Cell_line.NT1_T200	Plate.99	CRLS1	0.8	-0.13163162058139	pearson	1	Ttest_pvalue	Coefficient_of_eigenassay	SVD_pCMs_only2CTa	NoPrepr	SVD	9348	RNCT_no2-NT1_T200	N	Kept components	RNCT
Drug	T200_NCT	RNCT_no2	Cell_line.NT1_T200	Plate.99	CRMP1	0.8	0.26193677312818	pearson	1	Ttest_pvalue	Coefficient_of_eigenassay	SVD_pCMs_only2CTa	NoPrepr	SVD	5586	RNCT_no2-NT1_T200	N	Kept components	RNCT
Drug	T200_NCT	RNCT_no2	Cell_line.NT1_T200	Plate.99	CRNDE	0.8	-0.53596242019523	pearson	1	Ttest_pvalue	Coefficient_of_eigenassay	SVD_pCMs_only2CTa	NoPrepr	SVD	1741	RNCT_no2-NT1_T200	N	Kept components	RNCT
Drug	T200_NCT	RNCT_no2	Cell_line.NT1_T200	Plate.99	CRNKL1	0.8	-0.184028958910725	pearson	1	Ttest_pvalue	Coefficient_of_eigenassay	SVD_pCMs_only2CTa	NoPrepr	SVD	7604	RNCT_no2-NT1_T200	N	Kept components	RNCT
Drug	T200_NCT	RNCT_no2	Cell_line.NT1_T200	Plate.99	CROCC	0.8	-0.669891866531681	pearson	1	Ttest_pvalue	Coefficient_of_eigenassay	SVD_pCMs_only2CTa	NoPrepr	SVD	1089	RNCT_no2-NT1_T200	N	Kept components	RNCT
Drug	T200_NCT	RNCT_no2	Cell_line.NT1_T200	Plate.99	CROCC2	0.8	0.0140757127452226	pearson	1	Ttest_pvalue	Coefficient_of_eigenassay	SVD_pCMs_only2CTa	NoPrepr	SVD	14310	RNCT_no2-NT1_T200	N	Kept components	RNCT
Drug	T200_NCT	RNCT_no2	Cell_line.NT1_T200	Plate.99	CROT	0.8	0.213089705140871	pearson	1	Ttest_pvalue	Coefficient_of_eigenassay	SVD_pCMs_only2CTa	NoPrepr	SVD	6804	RNCT_no2-NT1_T200	N	Kept components	RNCT
Drug	T200_NCT	RNCT_no2	Cell_line.NT1_T200	Plate.99	CRTAC1	0.8	-0.00199205082400696	pearson	1	Ttest_pvalue	Coefficient_of_eigenassay	SVD_pCMs_only2CTa	NoPrepr	SVD	15125	RNCT_no2-NT1_T200	N	Kept components	RNCT
Drug	T200_NCT	RNCT_no2	Cell_line.NT1_T200	Plate.99	CRTAP	0.8	-0.0170677030417329	pearson	1	Ttest_pvalue	Coefficient_of_eigenassay	SVD_pCMs_only2CTa	NoPrepr	SVD	14134	RNCT_no2-NT1_T200	N	Kept components	RNCT
Drug	T200_NCT	RNCT_no2	Cell_line.NT1_T200	Plate.99	CRTC1	0.8	-0.163368361999891	pearson	1	Ttest_pvalue	Coefficient_of_eigenassay	SVD_pCMs_only2CTa	NoPrepr	SVD	8257	RNCT_no2-NT1_T200	N	Kept components	RNCT
Drug	T200_NCT	RNCT_no2	Cell_line.NT1_T200	Plate.99	CRTC2	0.8	0.0623836940961828	pearson	1	Ttest_pvalue	Coefficient_of_eigenassay	SVD_pCMs_only2CTa	NoPrepr	SVD	11989	RNCT_no2-NT1_T200	N	Kept components	RNCT
Drug	T200_NCT	RNCT_no2	Cell_line.NT1_T200	Plate.99	CRTC3	0.8	0.115295799389609	pearson	1	Ttest_pvalue	Coefficient_of_eigenassay	SVD_pCMs_only2CTa	NoPrepr	SVD	9908	RNCT_no2-NT1_T200	N	Kept components	RNCT
Drug	T200_NCT	RNCT_no2	Cell_line.NT1_T200	Plate.99	CRY1	0.8	0.0535418861389366	pearson	1	Ttest_pvalue	Coefficient_of_eigenassay	SVD_pCMs_only2CTa	NoPrepr	SVD	12350	RNCT_no2-NT1_T200	N	Kept components	RNCT
Drug	T200_NCT	RNCT_no2	Cell_line.NT1_T200	Plate.99	CRY2	0.8	0.149500094421061	pearson	1	Ttest_pvalue	Coefficient_of_eigenassay	SVD_pCMs_only2CTa	NoPrepr	SVD	8755	RNCT_no2-NT1_T200	N	Kept components	RNCT
Drug	T200_NCT	RNCT_no2	Cell_line.NT1_T200	Plate.99	CRYAB	0.8	1.24918200422431	pearson	1	Ttest_pvalue	Coefficient_of_eigenassay	SVD_pCMs_only2CTa	NoPrepr	SVD	253	RNCT_no2-NT1_T200	N	Kept components	RNCT
Drug	T200_NCT	RNCT_no2	Cell_line.NT1_T200	Plate.99	CRYBA1	0.8	0.00906281285106808	pearson	1	Ttest_pvalue	Coefficient_of_eigenassay	SVD_pCMs_only2CTa	NoPrepr	SVD	14589	RNCT_no2-NT1_T200	N	Kept components	RNCT
Drug	T200_NCT	RNCT_no2	Cell_line.NT1_T200	Plate.99	CRYBA2	0.8	-0.232642847871481	pearson	1	Ttest_pvalue	Coefficient_of_eigenassay	SVD_pCMs_only2CTa	NoPrepr	SVD	6256	RNCT_no2-NT1_T200	N	Kept components	RNCT
Drug	T200_NCT	RNCT_no2	Cell_line.NT1_T200	Plate.99	CRYBA4	0.8	0.607858415219546	pearson	1	Ttest_pvalue	Coefficient_of_eigenassay	SVD_pCMs_only2CTa	NoPrepr	SVD	1345	RNCT_no2-NT1_T200	N	Kept components	RNCT
Drug	T200_NCT	RNCT_no2	Cell_line.NT1_T200	Plate.99	CRYBB1	0.8	0.768740732898858	pearson	1	Ttest_pvalue	Coefficient_of_eigenassay	SVD_pCMs_only2CTa	NoPrepr	SVD	779	RNCT_no2-NT1_T200	N	Kept components	RNCT
Drug	T200_NCT	RNCT_no2	Cell_line.NT1_T200	Plate.99	CRYBB2	0.8	0.346481448183014	pearson	1	Ttest_pvalue	Coefficient_of_eigenassay	SVD_pCMs_only2CTa	NoPrepr	SVD	3849	RNCT_no2-NT1_T200	N	Kept components	RNCT
Drug	T200_NCT	RNCT_no2	Cell_line.NT1_T200	Plate.99	CRYBB3	0.8	-0.672893084231003	pearson	1	Ttest_pvalue	Coefficient_of_eigenassay	SVD_pCMs_only2CTa	NoPrepr	SVD	1078	RNCT_no2-NT1_T200	N	Kept components	RNCT
Drug	T200_NCT	RNCT_no2	Cell_line.NT1_T200	Plate.99	CRYBG3	0.8	-0.769033392121248	pearson	1	Ttest_pvalue	Coefficient_of_eigenassay	SVD_pCMs_only2CTa	NoPrepr	SVD	777	RNCT_no2-NT1_T200	N	Kept components	RNCT
Drug	T200_NCT	RNCT_no2	Cell_line.NT1_T200	Plate.99	CRYGN	0.8	-0.0181440673697505	pearson	1	Ttest_pvalue	Coefficient_of_eigenassay	SVD_pCMs_only2CTa	NoPrepr	SVD	14069	RNCT_no2-NT1_T200	N	Kept components	RNCT
Drug	T200_NCT	RNCT_no2	Cell_line.NT1_T200	Plate.99	CRYGS	0.8	0.19239475802245	pearson	1	Ttest_pvalue	Coefficient_of_eigenassay	SVD_pCMs_only2CTa	NoPrepr	SVD	7370	RNCT_no2-NT1_T200	N	Kept components	RNCT
Drug	T200_NCT	RNCT_no2	Cell_line.NT1_T200	Plate.99	CRYL1	0.8	0.295254014662859	pearson	1	Ttest_pvalue	Coefficient_of_eigenassay	SVD_pCMs_only2CTa	NoPrepr	SVD	4835	RNCT_no2-NT1_T200	N	Kept components	RNCT
Drug	T200_NCT	RNCT_no2	Cell_line.NT1_T200	Plate.99	CRYM	0.8	-0.0377676008635284	pearson	1	Ttest_pvalue	Coefficient_of_eigenassay	SVD_pCMs_only2CTa	NoPrepr	SVD	13105	RNCT_no2-NT1_T200	N	Kept components	RNCT
Drug	T200_NCT	RNCT_no2	Cell_line.NT1_T200	Plate.99	CRYZ	0.8	0.00959649832265724	pearson	1	Ttest_pvalue	Coefficient_of_eigenassay	SVD_pCMs_only2CTa	NoPrepr	SVD	14556	RNCT_no2-NT1_T200	N	Kept components	RNCT
Drug	T200_NCT	RNCT_no2	Cell_line.NT1_T200	Plate.99	CRYZL1	0.8	-0.360587782624225	pearson	1	Ttest_pvalue	Coefficient_of_eigenassay	SVD_pCMs_only2CTa	NoPrepr	SVD	3645	RNCT_no2-NT1_T200	N	Kept components	RNCT
Drug	T200_NCT	RNCT_no2	Cell_line.NT1_T200	Plate.99	CS	0.8	0.338337777383661	pearson	1	Ttest_pvalue	Coefficient_of_eigenassay	SVD_pCMs_only2CTa	NoPrepr	SVD	3983	RNCT_no2-NT1_T200	N	Kept components	RNCT
Drug	T200_NCT	RNCT_no2	Cell_line.NT1_T200	Plate.99	CSAD	0.8	-0.127114183552483	pearson	1	Ttest_pvalue	Coefficient_of_eigenassay	SVD_pCMs_only2CTa	NoPrepr	SVD	9507	RNCT_no2-NT1_T200	N	Kept components	RNCT
Drug	T200_NCT	RNCT_no2	Cell_line.NT1_T200	Plate.99	CSAG1	0.8	0.0768850475312599	pearson	1	Ttest_pvalue	Coefficient_of_eigenassay	SVD_pCMs_only2CTa	NoPrepr	SVD	11419	RNCT_no2-NT1_T200	N	Kept components	RNCT
Drug	T200_NCT	RNCT_no2	Cell_line.NT1_T200	Plate.99	CSAG2	0.8	0.00713837607497557	pearson	1	Ttest_pvalue	Coefficient_of_eigenassay	SVD_pCMs_only2CTa	NoPrepr	SVD	14718	RNCT_no2-NT1_T200	N	Kept components	RNCT
Drug	T200_NCT	RNCT_no2	Cell_line.NT1_T200	Plate.99	CSAG3	0.8	0.00107706146237605	pearson	1	Ttest_pvalue	Coefficient_of_eigenassay	SVD_pCMs_only2CTa	NoPrepr	SVD	15201	RNCT_no2-NT1_T200	N	Kept components	RNCT
Drug	T200_NCT	RNCT_no2	Cell_line.NT1_T200	Plate.99	CSDC2	0.8	-0.422147288479018	pearson	1	Ttest_pvalue	Coefficient_of_eigenassay	SVD_pCMs_only2CTa	NoPrepr	SVD	2813	RNCT_no2-NT1_T200	N	Kept components	RNCT
Drug	T200_NCT	RNCT_no2	Cell_line.NT1_T200	Plate.99	CSDE1	0.8	0.0420403541479888	pearson	1	Ttest_pvalue	Coefficient_of_eigenassay	SVD_pCMs_only2CTa	NoPrepr	SVD	12895	RNCT_no2-NT1_T200	N	Kept components	RNCT
Drug	T200_NCT	RNCT_no2	Cell_line.NT1_T200	Plate.99	CSE1L	0.8	0.123915329161629	pearson	1	Ttest_pvalue	Coefficient_of_eigenassay	SVD_pCMs_only2CTa	NoPrepr	SVD	9625	RNCT_no2-NT1_T200	N	Kept components	RNCT
Drug	T200_NCT	RNCT_no2	Cell_line.NT1_T200	Plate.99	CSF1	0.8	0.123209047714867	pearson	1	Ttest_pvalue	Coefficient_of_eigenassay	SVD_pCMs_only2CTa	NoPrepr	SVD	9649	RNCT_no2-NT1_T200	N	Kept components	RNCT
Drug	T200_NCT	RNCT_no2	Cell_line.NT1_T200	Plate.99	CSF1R	0.8	-0.00821676173817406	pearson	1	Ttest_pvalue	Coefficient_of_eigenassay	SVD_pCMs_only2CTa	NoPrepr	SVD	14645	RNCT_no2-NT1_T200	N	Kept components	RNCT
Drug	T200_NCT	RNCT_no2	Cell_line.NT1_T200	Plate.99	CSGALNACT1	0.8	-0.539591905319922	pearson	1	Ttest_pvalue	Coefficient_of_eigenassay	SVD_pCMs_only2CTa	NoPrepr	SVD	1709	RNCT_no2-NT1_T200	N	Kept components	RNCT
Drug	T200_NCT	RNCT_no2	Cell_line.NT1_T200	Plate.99	CSGALNACT2	0.8	-0.133088332413102	pearson	1	Ttest_pvalue	Coefficient_of_eigenassay	SVD_pCMs_only2CTa	NoPrepr	SVD	9291	RNCT_no2-NT1_T200	N	Kept components	RNCT
Drug	T200_NCT	RNCT_no2	Cell_line.NT1_T200	Plate.99	CSK	0.8	0.221698344918967	pearson	1	Ttest_pvalue	Coefficient_of_eigenassay	SVD_pCMs_only2CTa	NoPrepr	SVD	6545	RNCT_no2-NT1_T200	N	Kept components	RNCT
Drug	T200_NCT	RNCT_no2	Cell_line.NT1_T200	Plate.99	CSKMT	0.8	0.121501739086849	pearson	1	Ttest_pvalue	Coefficient_of_eigenassay	SVD_pCMs_only2CTa	NoPrepr	SVD	9700	RNCT_no2-NT1_T200	N	Kept components	RNCT
Drug	T200_NCT	RNCT_no2	Cell_line.NT1_T200	Plate.99	CSMD1	0.8	-6.55541808958088e-05	pearson	1	Ttest_pvalue	Coefficient_of_eigenassay	SVD_pCMs_only2CTa	NoPrepr	SVD	15310	RNCT_no2-NT1_T200	N	Kept components	RNCT
Drug	T200_NCT	RNCT_no2	Cell_line.NT1_T200	Plate.99	CSMD2	0.8	-0.383076368701344	pearson	1	Ttest_pvalue	Coefficient_of_eigenassay	SVD_pCMs_only2CTa	NoPrepr	SVD	3315	RNCT_no2-NT1_T200	N	Kept components	RNCT
Drug	T200_NCT	RNCT_no2	Cell_line.NT1_T200	Plate.99	CSMD3	0.8	-0.0211216178542178	pearson	1	Ttest_pvalue	Coefficient_of_eigenassay	SVD_pCMs_only2CTa	NoPrepr	SVD	13930	RNCT_no2-NT1_T200	N	Kept components	RNCT
Drug	T200_NCT	RNCT_no2	Cell_line.NT1_T200	Plate.99	CSNK1A1	0.8	-0.050858856453234	pearson	1	Ttest_pvalue	Coefficient_of_eigenassay	SVD_pCMs_only2CTa	NoPrepr	SVD	12474	RNCT_no2-NT1_T200	N	Kept components	RNCT
Drug	T200_NCT	RNCT_no2	Cell_line.NT1_T200	Plate.99	CSNK1D	0.8	0.228168285880974	pearson	1	Ttest_pvalue	Coefficient_of_eigenassay	SVD_pCMs_only2CTa	NoPrepr	SVD	6366	RNCT_no2-NT1_T200	N	Kept components	RNCT
Drug	T200_NCT	RNCT_no2	Cell_line.NT1_T200	Plate.99	CSNK1E	0.8	0.00508406986785947	pearson	1	Ttest_pvalue	Coefficient_of_eigenassay	SVD_pCMs_only2CTa	NoPrepr	SVD	14859	RNCT_no2-NT1_T200	N	Kept components	RNCT
Drug	T200_NCT	RNCT_no2	Cell_line.NT1_T200	Plate.99	CSNK1G1	0.8	-0.184438543339304	pearson	1	Ttest_pvalue	Coefficient_of_eigenassay	SVD_pCMs_only2CTa	NoPrepr	SVD	7596	RNCT_no2-NT1_T200	N	Kept components	RNCT
Drug	T200_NCT	RNCT_no2	Cell_line.NT1_T200	Plate.99	CSNK1G2	0.8	-0.169332085171044	pearson	1	Ttest_pvalue	Coefficient_of_eigenassay	SVD_pCMs_only2CTa	NoPrepr	SVD	8073	RNCT_no2-NT1_T200	N	Kept components	RNCT
Drug	T200_NCT	RNCT_no2	Cell_line.NT1_T200	Plate.99	CSNK1G3	0.8	-0.257981106772491	pearson	1	Ttest_pvalue	Coefficient_of_eigenassay	SVD_pCMs_only2CTa	NoPrepr	SVD	5680	RNCT_no2-NT1_T200	N	Kept components	RNCT
Drug	T200_NCT	RNCT_no2	Cell_line.NT1_T200	Plate.99	CSNK2A1	0.8	0.203567006136827	pearson	1	Ttest_pvalue	Coefficient_of_eigenassay	SVD_pCMs_only2CTa	NoPrepr	SVD	7091	RNCT_no2-NT1_T200	N	Kept components	RNCT
Drug	T200_NCT	RNCT_no2	Cell_line.NT1_T200	Plate.99	CSNK2A2	0.8	0.0653174850874053	pearson	1	Ttest_pvalue	Coefficient_of_eigenassay	SVD_pCMs_only2CTa	NoPrepr	SVD	11892	RNCT_no2-NT1_T200	N	Kept components	RNCT
Drug	T200_NCT	RNCT_no2	Cell_line.NT1_T200	Plate.99	CSNK2B	0.8	-0.643901864987259	pearson	1	Ttest_pvalue	Coefficient_of_eigenassay	SVD_pCMs_only2CTa	NoPrepr	SVD	1185	RNCT_no2-NT1_T200	N	Kept components	RNCT
Drug	T200_NCT	RNCT_no2	Cell_line.NT1_T200	Plate.99	CSPG4	0.8	0.150980747246402	pearson	1	Ttest_pvalue	Coefficient_of_eigenassay	SVD_pCMs_only2CTa	NoPrepr	SVD	8692	RNCT_no2-NT1_T200	N	Kept components	RNCT
Drug	T200_NCT	RNCT_no2	Cell_line.NT1_T200	Plate.99	CSPG5	0.8	0.28366908984715	pearson	1	Ttest_pvalue	Coefficient_of_eigenassay	SVD_pCMs_only2CTa	NoPrepr	SVD	5079	RNCT_no2-NT1_T200	N	Kept components	RNCT
Drug	T200_NCT	RNCT_no2	Cell_line.NT1_T200	Plate.99	CSPP1	0.8	-0.722689824128136	pearson	1	Ttest_pvalue	Coefficient_of_eigenassay	SVD_pCMs_only2CTa	NoPrepr	SVD	923	RNCT_no2-NT1_T200	N	Kept components	RNCT
Drug	T200_NCT	RNCT_no2	Cell_line.NT1_T200	Plate.99	CSRNP1	0.8	0.294067119912488	pearson	1	Ttest_pvalue	Coefficient_of_eigenassay	SVD_pCMs_only2CTa	NoPrepr	SVD	4855	RNCT_no2-NT1_T200	N	Kept components	RNCT
Drug	T200_NCT	RNCT_no2	Cell_line.NT1_T200	Plate.99	CSRNP2	0.8	-2.68406879864474	pearson	1	Ttest_pvalue	Coefficient_of_eigenassay	SVD_pCMs_only2CTa	NoPrepr	SVD	52	RNCT_no2-NT1_T200	N	Kept components	RNCT
Drug	T200_NCT	RNCT_no2	Cell_line.NT1_T200	Plate.99	CSRNP3	0.8	-0.411213038323589	pearson	1	Ttest_pvalue	Coefficient_of_eigenassay	SVD_pCMs_only2CTa	NoPrepr	SVD	2940	RNCT_no2-NT1_T200	N	Kept components	RNCT
Drug	T200_NCT	RNCT_no2	Cell_line.NT1_T200	Plate.99	CSRP1	0.8	1.4174904680513	pearson	1	Ttest_pvalue	Coefficient_of_eigenassay	SVD_pCMs_only2CTa	NoPrepr	SVD	184	RNCT_no2-NT1_T200	N	Kept components	RNCT
Drug	T200_NCT	RNCT_no2	Cell_line.NT1_T200	Plate.99	CSRP2	0.8	0.644816945237223	pearson	1	Ttest_pvalue	Coefficient_of_eigenassay	SVD_pCMs_only2CTa	NoPrepr	SVD	1180	RNCT_no2-NT1_T200	N	Kept components	RNCT
Drug	T200_NCT	RNCT_no2	Cell_line.NT1_T200	Plate.99	CSRP3	0.8	1.46332880024466	pearson	1	Ttest_pvalue	Coefficient_of_eigenassay	SVD_pCMs_only2CTa	NoPrepr	SVD	175	RNCT_no2-NT1_T200	N	Kept components	RNCT
Drug	T200_NCT	RNCT_no2	Cell_line.NT1_T200	Plate.99	CST3	0.8	0.161953403323159	pearson	1	Ttest_pvalue	Coefficient_of_eigenassay	SVD_pCMs_only2CTa	NoPrepr	SVD	8315	RNCT_no2-NT1_T200	N	Kept components	RNCT
Drug	T200_NCT	RNCT_no2	Cell_line.NT1_T200	Plate.99	CST6	0.8	-0.0054429920540192	pearson	1	Ttest_pvalue	Coefficient_of_eigenassay	SVD_pCMs_only2CTa	NoPrepr	SVD	14839	RNCT_no2-NT1_T200	N	Kept components	RNCT
Drug	T200_NCT	RNCT_no2	Cell_line.NT1_T200	Plate.99	CSTB	0.8	0.649594459961677	pearson	1	Ttest_pvalue	Coefficient_of_eigenassay	SVD_pCMs_only2CTa	NoPrepr	SVD	1153	RNCT_no2-NT1_T200	N	Kept components	RNCT
Drug	T200_NCT	RNCT_no2	Cell_line.NT1_T200	Plate.99	CSTF1	0.8	0.331972510522052	pearson	1	Ttest_pvalue	Coefficient_of_eigenassay	SVD_pCMs_only2CTa	NoPrepr	SVD	4092	RNCT_no2-NT1_T200	N	Kept components	RNCT
Drug	T200_NCT	RNCT_no2	Cell_line.NT1_T200	Plate.99	CSTF2	0.8	0.127589260453722	pearson	1	Ttest_pvalue	Coefficient_of_eigenassay	SVD_pCMs_only2CTa	NoPrepr	SVD	9488	RNCT_no2-NT1_T200	N	Kept components	RNCT
Drug	T200_NCT	RNCT_no2	Cell_line.NT1_T200	Plate.99	CSTF2T	0.8	-0.0635340193368781	pearson	1	Ttest_pvalue	Coefficient_of_eigenassay	SVD_pCMs_only2CTa	NoPrepr	SVD	11955	RNCT_no2-NT1_T200	N	Kept components	RNCT
Drug	T200_NCT	RNCT_no2	Cell_line.NT1_T200	Plate.99	CSTF3	0.8	0.0241114418394557	pearson	1	Ttest_pvalue	Coefficient_of_eigenassay	SVD_pCMs_only2CTa	NoPrepr	SVD	13772	RNCT_no2-NT1_T200	N	Kept components	RNCT
Drug	T200_NCT	RNCT_no2	Cell_line.NT1_T200	Plate.99	CT62	0.8	-0.00357505224875482	pearson	1	Ttest_pvalue	Coefficient_of_eigenassay	SVD_pCMs_only2CTa	NoPrepr	SVD	14974	RNCT_no2-NT1_T200	N	Kept components	RNCT
Drug	T200_NCT	RNCT_no2	Cell_line.NT1_T200	Plate.99	CTBP1	0.8	-0.718294330266868	pearson	1	Ttest_pvalue	Coefficient_of_eigenassay	SVD_pCMs_only2CTa	NoPrepr	SVD	937	RNCT_no2-NT1_T200	N	Kept components	RNCT
Drug	T200_NCT	RNCT_no2	Cell_line.NT1_T200	Plate.99	CTBP2	0.8	0.0987054793628688	pearson	1	Ttest_pvalue	Coefficient_of_eigenassay	SVD_pCMs_only2CTa	NoPrepr	SVD	10549	RNCT_no2-NT1_T200	N	Kept components	RNCT
Drug	T200_NCT	RNCT_no2	Cell_line.NT1_T200	Plate.99	CTBS	0.8	0.265804330814733	pearson	1	Ttest_pvalue	Coefficient_of_eigenassay	SVD_pCMs_only2CTa	NoPrepr	SVD	5494	RNCT_no2-NT1_T200	N	Kept components	RNCT
Drug	T200_NCT	RNCT_no2	Cell_line.NT1_T200	Plate.99	CTC1	0.8	0.153626101588879	pearson	1	Ttest_pvalue	Coefficient_of_eigenassay	SVD_pCMs_only2CTa	NoPrepr	SVD	8601	RNCT_no2-NT1_T200	N	Kept components	RNCT
Drug	T200_NCT	RNCT_no2	Cell_line.NT1_T200	Plate.99	CTCF	0.8	-0.167691648851404	pearson	1	Ttest_pvalue	Coefficient_of_eigenassay	SVD_pCMs_only2CTa	NoPrepr	SVD	8130	RNCT_no2-NT1_T200	N	Kept components	RNCT
Drug	T200_NCT	RNCT_no2	Cell_line.NT1_T200	Plate.99	CTDNEP1	0.8	0.224807419918436	pearson	1	Ttest_pvalue	Coefficient_of_eigenassay	SVD_pCMs_only2CTa	NoPrepr	SVD	6451	RNCT_no2-NT1_T200	N	Kept components	RNCT
Drug	T200_NCT	RNCT_no2	Cell_line.NT1_T200	Plate.99	CTDP1	0.8	0.169292970432468	pearson	1	Ttest_pvalue	Coefficient_of_eigenassay	SVD_pCMs_only2CTa	NoPrepr	SVD	8075	RNCT_no2-NT1_T200	N	Kept components	RNCT
Drug	T200_NCT	RNCT_no2	Cell_line.NT1_T200	Plate.99	CTDSP1	0.8	-0.172952823664161	pearson	1	Ttest_pvalue	Coefficient_of_eigenassay	SVD_pCMs_only2CTa	NoPrepr	SVD	7952	RNCT_no2-NT1_T200	N	Kept components	RNCT
Drug	T200_NCT	RNCT_no2	Cell_line.NT1_T200	Plate.99	CTDSP2	0.8	0.0598722607606495	pearson	1	Ttest_pvalue	Coefficient_of_eigenassay	SVD_pCMs_only2CTa	NoPrepr	SVD	12091	RNCT_no2-NT1_T200	N	Kept components	RNCT
Drug	T200_NCT	RNCT_no2	Cell_line.NT1_T200	Plate.99	CTDSPL	0.8	0.225793416395779	pearson	1	Ttest_pvalue	Coefficient_of_eigenassay	SVD_pCMs_only2CTa	NoPrepr	SVD	6427	RNCT_no2-NT1_T200	N	Kept components	RNCT
Drug	T200_NCT	RNCT_no2	Cell_line.NT1_T200	Plate.99	CTDSPL2	0.8	0.181871159690633	pearson	1	Ttest_pvalue	Coefficient_of_eigenassay	SVD_pCMs_only2CTa	NoPrepr	SVD	7671	RNCT_no2-NT1_T200	N	Kept components	RNCT
Drug	T200_NCT	RNCT_no2	Cell_line.NT1_T200	Plate.99	CTF1	0.8	0.723642679590147	pearson	1	Ttest_pvalue	Coefficient_of_eigenassay	SVD_pCMs_only2CTa	NoPrepr	SVD	919	RNCT_no2-NT1_T200	N	Kept components	RNCT
Drug	T200_NCT	RNCT_no2	Cell_line.NT1_T200	Plate.99	CTGF	0.8	0.196081852126066	pearson	1	Ttest_pvalue	Coefficient_of_eigenassay	SVD_pCMs_only2CTa	NoPrepr	SVD	7266	RNCT_no2-NT1_T200	N	Kept components	RNCT
Drug	T200_NCT	RNCT_no2	Cell_line.NT1_T200	Plate.99	CTH	0.8	0.113636874288052	pearson	1	Ttest_pvalue	Coefficient_of_eigenassay	SVD_pCMs_only2CTa	NoPrepr	SVD	9975	RNCT_no2-NT1_T200	N	Kept components	RNCT
Drug	T200_NCT	RNCT_no2	Cell_line.NT1_T200	Plate.99	CTHRC1	0.8	0.23260522563252	pearson	1	Ttest_pvalue	Coefficient_of_eigenassay	SVD_pCMs_only2CTa	NoPrepr	SVD	6259	RNCT_no2-NT1_T200	N	Kept components	RNCT
Drug	T200_NCT	RNCT_no2	Cell_line.NT1_T200	Plate.99	CTIF	0.8	0.00214218654505854	pearson	1	Ttest_pvalue	Coefficient_of_eigenassay	SVD_pCMs_only2CTa	NoPrepr	SVD	15108	RNCT_no2-NT1_T200	N	Kept components	RNCT
Drug	T200_NCT	RNCT_no2	Cell_line.NT1_T200	Plate.99	CTNNA1	0.8	0.306573559407908	pearson	1	Ttest_pvalue	Coefficient_of_eigenassay	SVD_pCMs_only2CTa	NoPrepr	SVD	4608	RNCT_no2-NT1_T200	N	Kept components	RNCT
Drug	T200_NCT	RNCT_no2	Cell_line.NT1_T200	Plate.99	CTNNA2	0.8	0.0284671627085425	pearson	1	Ttest_pvalue	Coefficient_of_eigenassay	SVD_pCMs_only2CTa	NoPrepr	SVD	13532	RNCT_no2-NT1_T200	N	Kept components	RNCT
Drug	T200_NCT	RNCT_no2	Cell_line.NT1_T200	Plate.99	CTNNA3	0.8	-0.357548520821759	pearson	1	Ttest_pvalue	Coefficient_of_eigenassay	SVD_pCMs_only2CTa	NoPrepr	SVD	3688	RNCT_no2-NT1_T200	N	Kept components	RNCT
Drug	T200_NCT	RNCT_no2	Cell_line.NT1_T200	Plate.99	CTNNAL1	0.8	-0.043347177754565	pearson	1	Ttest_pvalue	Coefficient_of_eigenassay	SVD_pCMs_only2CTa	NoPrepr	SVD	12828	RNCT_no2-NT1_T200	N	Kept components	RNCT
Drug	T200_NCT	RNCT_no2	Cell_line.NT1_T200	Plate.99	CTNNB1	0.8	0.135466754900323	pearson	1	Ttest_pvalue	Coefficient_of_eigenassay	SVD_pCMs_only2CTa	NoPrepr	SVD	9190	RNCT_no2-NT1_T200	N	Kept components	RNCT
Drug	T200_NCT	RNCT_no2	Cell_line.NT1_T200	Plate.99	CTNNBIP1	0.8	0.0944966077158898	pearson	1	Ttest_pvalue	Coefficient_of_eigenassay	SVD_pCMs_only2CTa	NoPrepr	SVD	10740	RNCT_no2-NT1_T200	N	Kept components	RNCT
Drug	T200_NCT	RNCT_no2	Cell_line.NT1_T200	Plate.99	CTNNBL1	0.8	-0.0903847381461067	pearson	1	Ttest_pvalue	Coefficient_of_eigenassay	SVD_pCMs_only2CTa	NoPrepr	SVD	10889	RNCT_no2-NT1_T200	N	Kept components	RNCT
Drug	T200_NCT	RNCT_no2	Cell_line.NT1_T200	Plate.99	CTNND1	0.8	-0.149904550726822	pearson	1	Ttest_pvalue	Coefficient_of_eigenassay	SVD_pCMs_only2CTa	NoPrepr	SVD	8735	RNCT_no2-NT1_T200	N	Kept components	RNCT
Drug	T200_NCT	RNCT_no2	Cell_line.NT1_T200	Plate.99	CTNND2	0.8	0.0198008783238455	pearson	1	Ttest_pvalue	Coefficient_of_eigenassay	SVD_pCMs_only2CTa	NoPrepr	SVD	13992	RNCT_no2-NT1_T200	N	Kept components	RNCT
Drug	T200_NCT	RNCT_no2	Cell_line.NT1_T200	Plate.99	CTNS	0.8	-0.391697267587831	pearson	1	Ttest_pvalue	Coefficient_of_eigenassay	SVD_pCMs_only2CTa	NoPrepr	SVD	3198	RNCT_no2-NT1_T200	N	Kept components	RNCT
Drug	T200_NCT	RNCT_no2	Cell_line.NT1_T200	Plate.99	CTPS1	0.8	-0.129455718701418	pearson	1	Ttest_pvalue	Coefficient_of_eigenassay	SVD_pCMs_only2CTa	NoPrepr	SVD	9417	RNCT_no2-NT1_T200	N	Kept components	RNCT
Drug	T200_NCT	RNCT_no2	Cell_line.NT1_T200	Plate.99	CTPS2	0.8	-0.00375774758720478	pearson	1	Ttest_pvalue	Coefficient_of_eigenassay	SVD_pCMs_only2CTa	NoPrepr	SVD	14965	RNCT_no2-NT1_T200	N	Kept components	RNCT
Drug	T200_NCT	RNCT_no2	Cell_line.NT1_T200	Plate.99	CTR9	0.8	-0.349132012268672	pearson	1	Ttest_pvalue	Coefficient_of_eigenassay	SVD_pCMs_only2CTa	NoPrepr	SVD	3813	RNCT_no2-NT1_T200	N	Kept components	RNCT
Drug	T200_NCT	RNCT_no2	Cell_line.NT1_T200	Plate.99	CTRB1	0.8	-0.000742481118969928	pearson	1	Ttest_pvalue	Coefficient_of_eigenassay	SVD_pCMs_only2CTa	NoPrepr	SVD	15234	RNCT_no2-NT1_T200	N	Kept components	RNCT
Drug	T200_NCT	RNCT_no2	Cell_line.NT1_T200	Plate.99	CTRL	0.8	0.0882791918332596	pearson	1	Ttest_pvalue	Coefficient_of_eigenassay	SVD_pCMs_only2CTa	NoPrepr	SVD	10984	RNCT_no2-NT1_T200	N	Kept components	RNCT
Drug	T200_NCT	RNCT_no2	Cell_line.NT1_T200	Plate.99	CTSA	0.8	0.871939489587631	pearson	1	Ttest_pvalue	Coefficient_of_eigenassay	SVD_pCMs_only2CTa	NoPrepr	SVD	575	RNCT_no2-NT1_T200	N	Kept components	RNCT
Drug	T200_NCT	RNCT_no2	Cell_line.NT1_T200	Plate.99	CTSB	0.8	0.550770997659514	pearson	1	Ttest_pvalue	Coefficient_of_eigenassay	SVD_pCMs_only2CTa	NoPrepr	SVD	1638	RNCT_no2-NT1_T200	N	Kept components	RNCT
Drug	T200_NCT	RNCT_no2	Cell_line.NT1_T200	Plate.99	CTSC	0.8	0.216502420736186	pearson	1	Ttest_pvalue	Coefficient_of_eigenassay	SVD_pCMs_only2CTa	NoPrepr	SVD	6693	RNCT_no2-NT1_T200	N	Kept components	RNCT
Drug	T200_NCT	RNCT_no2	Cell_line.NT1_T200	Plate.99	CTSD	0.8	0.0109336161330217	pearson	1	Ttest_pvalue	Coefficient_of_eigenassay	SVD_pCMs_only2CTa	NoPrepr	SVD	14472	RNCT_no2-NT1_T200	N	Kept components	RNCT
Drug	T200_NCT	RNCT_no2	Cell_line.NT1_T200	Plate.99	CTSF	0.8	0.0887601937561575	pearson	1	Ttest_pvalue	Coefficient_of_eigenassay	SVD_pCMs_only2CTa	NoPrepr	SVD	10960	RNCT_no2-NT1_T200	N	Kept components	RNCT
Drug	T200_NCT	RNCT_no2	Cell_line.NT1_T200	Plate.99	CTSH	0.8	-0.0594506248639383	pearson	1	Ttest_pvalue	Coefficient_of_eigenassay	SVD_pCMs_only2CTa	NoPrepr	SVD	12107	RNCT_no2-NT1_T200	N	Kept components	RNCT
Drug	T200_NCT	RNCT_no2	Cell_line.NT1_T200	Plate.99	CTSK	0.8	-0.0224526919655484	pearson	1	Ttest_pvalue	Coefficient_of_eigenassay	SVD_pCMs_only2CTa	NoPrepr	SVD	13848	RNCT_no2-NT1_T200	N	Kept components	RNCT
Drug	T200_NCT	RNCT_no2	Cell_line.NT1_T200	Plate.99	CTSL	0.8	0.138630341558741	pearson	1	Ttest_pvalue	Coefficient_of_eigenassay	SVD_pCMs_only2CTa	NoPrepr	SVD	9104	RNCT_no2-NT1_T200	N	Kept components	RNCT
Drug	T200_NCT	RNCT_no2	Cell_line.NT1_T200	Plate.99	CTSS	0.8	-0.0479982363242733	pearson	1	Ttest_pvalue	Coefficient_of_eigenassay	SVD_pCMs_only2CTa	NoPrepr	SVD	12617	RNCT_no2-NT1_T200	N	Kept components	RNCT
Drug	T200_NCT	RNCT_no2	Cell_line.NT1_T200	Plate.99	CTSV	0.8	-0.19644444662334	pearson	1	Ttest_pvalue	Coefficient_of_eigenassay	SVD_pCMs_only2CTa	NoPrepr	SVD	7255	RNCT_no2-NT1_T200	N	Kept components	RNCT
Drug	T200_NCT	RNCT_no2	Cell_line.NT1_T200	Plate.99	CTSW	0.8	0.0413904651377114	pearson	1	Ttest_pvalue	Coefficient_of_eigenassay	SVD_pCMs_only2CTa	NoPrepr	SVD	12927	RNCT_no2-NT1_T200	N	Kept components	RNCT
Drug	T200_NCT	RNCT_no2	Cell_line.NT1_T200	Plate.99	CTSZ	0.8	1.08150111895734	pearson	1	Ttest_pvalue	Coefficient_of_eigenassay	SVD_pCMs_only2CTa	NoPrepr	SVD	346	RNCT_no2-NT1_T200	N	Kept components	RNCT
Drug	T200_NCT	RNCT_no2	Cell_line.NT1_T200	Plate.99	CTTN	0.8	-0.0474661700249464	pearson	1	Ttest_pvalue	Coefficient_of_eigenassay	SVD_pCMs_only2CTa	NoPrepr	SVD	12642	RNCT_no2-NT1_T200	N	Kept components	RNCT
Drug	T200_NCT	RNCT_no2	Cell_line.NT1_T200	Plate.99	CTTNBP2	0.8	-0.271879861229414	pearson	1	Ttest_pvalue	Coefficient_of_eigenassay	SVD_pCMs_only2CTa	NoPrepr	SVD	5328	RNCT_no2-NT1_T200	N	Kept components	RNCT
Drug	T200_NCT	RNCT_no2	Cell_line.NT1_T200	Plate.99	CTTNBP2NL	0.8	-0.489237370198979	pearson	1	Ttest_pvalue	Coefficient_of_eigenassay	SVD_pCMs_only2CTa	NoPrepr	SVD	2115	RNCT_no2-NT1_T200	N	Kept components	RNCT
Drug	T200_NCT	RNCT_no2	Cell_line.NT1_T200	Plate.99	CTU1	0.8	-0.283991513708025	pearson	1	Ttest_pvalue	Coefficient_of_eigenassay	SVD_pCMs_only2CTa	NoPrepr	SVD	5069	RNCT_no2-NT1_T200	N	Kept components	RNCT
Drug	T200_NCT	RNCT_no2	Cell_line.NT1_T200	Plate.99	CTU2	0.8	0.0466452813554373	pearson	1	Ttest_pvalue	Coefficient_of_eigenassay	SVD_pCMs_only2CTa	NoPrepr	SVD	12678	RNCT_no2-NT1_T200	N	Kept components	RNCT
Drug	T200_NCT	RNCT_no2	Cell_line.NT1_T200	Plate.99	CTXN1	0.8	-1.19621870537426	pearson	1	Ttest_pvalue	Coefficient_of_eigenassay	SVD_pCMs_only2CTa	NoPrepr	SVD	280	RNCT_no2-NT1_T200	N	Kept components	RNCT
Drug	T200_NCT	RNCT_no2	Cell_line.NT1_T200	Plate.99	CTXN2	0.8	-0.0069531908369661	pearson	1	Ttest_pvalue	Coefficient_of_eigenassay	SVD_pCMs_only2CTa	NoPrepr	SVD	14727	RNCT_no2-NT1_T200	N	Kept components	RNCT
Drug	T200_NCT	RNCT_no2	Cell_line.NT1_T200	Plate.99	CTXN3	0.8	0.020255683363932	pearson	1	Ttest_pvalue	Coefficient_of_eigenassay	SVD_pCMs_only2CTa	NoPrepr	SVD	13966	RNCT_no2-NT1_T200	N	Kept components	RNCT
Drug	T200_NCT	RNCT_no2	Cell_line.NT1_T200	Plate.99	CUBN	0.8	-0.289174855907647	pearson	1	Ttest_pvalue	Coefficient_of_eigenassay	SVD_pCMs_only2CTa	NoPrepr	SVD	4950	RNCT_no2-NT1_T200	N	Kept components	RNCT
Drug	T200_NCT	RNCT_no2	Cell_line.NT1_T200	Plate.99	CUEDC1	0.8	0.231340323525251	pearson	1	Ttest_pvalue	Coefficient_of_eigenassay	SVD_pCMs_only2CTa	NoPrepr	SVD	6294	RNCT_no2-NT1_T200	N	Kept components	RNCT
Drug	T200_NCT	RNCT_no2	Cell_line.NT1_T200	Plate.99	CUEDC2	0.8	0.387421329966347	pearson	1	Ttest_pvalue	Coefficient_of_eigenassay	SVD_pCMs_only2CTa	NoPrepr	SVD	3258	RNCT_no2-NT1_T200	N	Kept components	RNCT
Drug	T200_NCT	RNCT_no2	Cell_line.NT1_T200	Plate.99	CUL1	0.8	0.245011722609516	pearson	1	Ttest_pvalue	Coefficient_of_eigenassay	SVD_pCMs_only2CTa	NoPrepr	SVD	5971	RNCT_no2-NT1_T200	N	Kept components	RNCT
Drug	T200_NCT	RNCT_no2	Cell_line.NT1_T200	Plate.99	CUL2	0.8	0.0962889832193013	pearson	1	Ttest_pvalue	Coefficient_of_eigenassay	SVD_pCMs_only2CTa	NoPrepr	SVD	10658	RNCT_no2-NT1_T200	N	Kept components	RNCT
Drug	T200_NCT	RNCT_no2	Cell_line.NT1_T200	Plate.99	CUL3	0.8	-0.454814771827482	pearson	1	Ttest_pvalue	Coefficient_of_eigenassay	SVD_pCMs_only2CTa	NoPrepr	SVD	2449	RNCT_no2-NT1_T200	N	Kept components	RNCT
Drug	T200_NCT	RNCT_no2	Cell_line.NT1_T200	Plate.99	CUL4A	0.8	-0.0210163971952414	pearson	1	Ttest_pvalue	Coefficient_of_eigenassay	SVD_pCMs_only2CTa	NoPrepr	SVD	13938	RNCT_no2-NT1_T200	N	Kept components	RNCT
Drug	T200_NCT	RNCT_no2	Cell_line.NT1_T200	Plate.99	CUL4B	0.8	-0.287841599048226	pearson	1	Ttest_pvalue	Coefficient_of_eigenassay	SVD_pCMs_only2CTa	NoPrepr	SVD	4987	RNCT_no2-NT1_T200	N	Kept components	RNCT
Drug	T200_NCT	RNCT_no2	Cell_line.NT1_T200	Plate.99	CUL5	0.8	-0.514530527428297	pearson	1	Ttest_pvalue	Coefficient_of_eigenassay	SVD_pCMs_only2CTa	NoPrepr	SVD	1903	RNCT_no2-NT1_T200	N	Kept components	RNCT
Drug	T200_NCT	RNCT_no2	Cell_line.NT1_T200	Plate.99	CUL7	0.8	0.0727310712725113	pearson	1	Ttest_pvalue	Coefficient_of_eigenassay	SVD_pCMs_only2CTa	NoPrepr	SVD	11576	RNCT_no2-NT1_T200	N	Kept components	RNCT
Drug	T200_NCT	RNCT_no2	Cell_line.NT1_T200	Plate.99	CUL9	0.8	-0.385175575666556	pearson	1	Ttest_pvalue	Coefficient_of_eigenassay	SVD_pCMs_only2CTa	NoPrepr	SVD	3280	RNCT_no2-NT1_T200	N	Kept components	RNCT
Drug	T200_NCT	RNCT_no2	Cell_line.NT1_T200	Plate.99	CUTC	0.8	-0.148852921920851	pearson	1	Ttest_pvalue	Coefficient_of_eigenassay	SVD_pCMs_only2CTa	NoPrepr	SVD	8780	RNCT_no2-NT1_T200	N	Kept components	RNCT
Drug	T200_NCT	RNCT_no2	Cell_line.NT1_T200	Plate.99	CUX1	0.8	-0.151868933954535	pearson	1	Ttest_pvalue	Coefficient_of_eigenassay	SVD_pCMs_only2CTa	NoPrepr	SVD	8664	RNCT_no2-NT1_T200	N	Kept components	RNCT
Drug	T200_NCT	RNCT_no2	Cell_line.NT1_T200	Plate.99	CUX2	0.8	0.0818754123467504	pearson	1	Ttest_pvalue	Coefficient_of_eigenassay	SVD_pCMs_only2CTa	NoPrepr	SVD	11226	RNCT_no2-NT1_T200	N	Kept components	RNCT
Drug	T200_NCT	RNCT_no2	Cell_line.NT1_T200	Plate.99	CWC15	0.8	0.165088147353096	pearson	1	Ttest_pvalue	Coefficient_of_eigenassay	SVD_pCMs_only2CTa	NoPrepr	SVD	8210	RNCT_no2-NT1_T200	N	Kept components	RNCT
Drug	T200_NCT	RNCT_no2	Cell_line.NT1_T200	Plate.99	CWC22	0.8	0.0576055308458158	pearson	1	Ttest_pvalue	Coefficient_of_eigenassay	SVD_pCMs_only2CTa	NoPrepr	SVD	12181	RNCT_no2-NT1_T200	N	Kept components	RNCT
Drug	T200_NCT	RNCT_no2	Cell_line.NT1_T200	Plate.99	CWC27	0.8	-0.492857705791731	pearson	1	Ttest_pvalue	Coefficient_of_eigenassay	SVD_pCMs_only2CTa	NoPrepr	SVD	2089	RNCT_no2-NT1_T200	N	Kept components	RNCT
Drug	T200_NCT	RNCT_no2	Cell_line.NT1_T200	Plate.99	CWF19L1	0.8	0.167500028356255	pearson	1	Ttest_pvalue	Coefficient_of_eigenassay	SVD_pCMs_only2CTa	NoPrepr	SVD	8139	RNCT_no2-NT1_T200	N	Kept components	RNCT
Drug	T200_NCT	RNCT_no2	Cell_line.NT1_T200	Plate.99	CWF19L2	0.8	-0.947191230564999	pearson	1	Ttest_pvalue	Coefficient_of_eigenassay	SVD_pCMs_only2CTa	NoPrepr	SVD	475	RNCT_no2-NT1_T200	N	Kept components	RNCT
Drug	T200_NCT	RNCT_no2	Cell_line.NT1_T200	Plate.99	CX3CL1	0.8	0.12388181752185	pearson	1	Ttest_pvalue	Coefficient_of_eigenassay	SVD_pCMs_only2CTa	NoPrepr	SVD	9629	RNCT_no2-NT1_T200	N	Kept components	RNCT
Drug	T200_NCT	RNCT_no2	Cell_line.NT1_T200	Plate.99	CXADR	0.8	-0.745633494958325	pearson	1	Ttest_pvalue	Coefficient_of_eigenassay	SVD_pCMs_only2CTa	NoPrepr	SVD	827	RNCT_no2-NT1_T200	N	Kept components	RNCT
Drug	T200_NCT	RNCT_no2	Cell_line.NT1_T200	Plate.99	CXCL1	0.8	-0.444824207858018	pearson	1	Ttest_pvalue	Coefficient_of_eigenassay	SVD_pCMs_only2CTa	NoPrepr	SVD	2567	RNCT_no2-NT1_T200	N	Kept components	RNCT
Drug	T200_NCT	RNCT_no2	Cell_line.NT1_T200	Plate.99	CXCL12	0.8	0.595017374884686	pearson	1	Ttest_pvalue	Coefficient_of_eigenassay	SVD_pCMs_only2CTa	NoPrepr	SVD	1411	RNCT_no2-NT1_T200	N	Kept components	RNCT
Drug	T200_NCT	RNCT_no2	Cell_line.NT1_T200	Plate.99	CXCL14	0.8	-0.228350834532601	pearson	1	Ttest_pvalue	Coefficient_of_eigenassay	SVD_pCMs_only2CTa	NoPrepr	SVD	6361	RNCT_no2-NT1_T200	N	Kept components	RNCT
Drug	T200_NCT	RNCT_no2	Cell_line.NT1_T200	Plate.99	CXCL16	0.8	-0.136343242816098	pearson	1	Ttest_pvalue	Coefficient_of_eigenassay	SVD_pCMs_only2CTa	NoPrepr	SVD	9167	RNCT_no2-NT1_T200	N	Kept components	RNCT
Drug	T200_NCT	RNCT_no2	Cell_line.NT1_T200	Plate.99	CXCL17	0.8	0.00652999386518278	pearson	1	Ttest_pvalue	Coefficient_of_eigenassay	SVD_pCMs_only2CTa	NoPrepr	SVD	14756	RNCT_no2-NT1_T200	N	Kept components	RNCT
Drug	T200_NCT	RNCT_no2	Cell_line.NT1_T200	Plate.99	CXCL2	0.8	-0.0878005933985264	pearson	1	Ttest_pvalue	Coefficient_of_eigenassay	SVD_pCMs_only2CTa	NoPrepr	SVD	10998	RNCT_no2-NT1_T200	N	Kept components	RNCT
Drug	T200_NCT	RNCT_no2	Cell_line.NT1_T200	Plate.99	CXCL3	0.8	-0.0862705203983742	pearson	1	Ttest_pvalue	Coefficient_of_eigenassay	SVD_pCMs_only2CTa	NoPrepr	SVD	11056	RNCT_no2-NT1_T200	N	Kept components	RNCT
Drug	T200_NCT	RNCT_no2	Cell_line.NT1_T200	Plate.99	CXCL5	0.8	0.0689021597733354	pearson	1	Ttest_pvalue	Coefficient_of_eigenassay	SVD_pCMs_only2CTa	NoPrepr	SVD	11727	RNCT_no2-NT1_T200	N	Kept components	RNCT
Drug	T200_NCT	RNCT_no2	Cell_line.NT1_T200	Plate.99	CXCL6	0.8	-0.442637931717752	pearson	1	Ttest_pvalue	Coefficient_of_eigenassay	SVD_pCMs_only2CTa	NoPrepr	SVD	2586	RNCT_no2-NT1_T200	N	Kept components	RNCT
Drug	T200_NCT	RNCT_no2	Cell_line.NT1_T200	Plate.99	CXCL8	0.8	-0.300245181696708	pearson	1	Ttest_pvalue	Coefficient_of_eigenassay	SVD_pCMs_only2CTa	NoPrepr	SVD	4739	RNCT_no2-NT1_T200	N	Kept components	RNCT
Drug	T200_NCT	RNCT_no2	Cell_line.NT1_T200	Plate.99	CXCR2	0.8	-0.0118179747519744	pearson	1	Ttest_pvalue	Coefficient_of_eigenassay	SVD_pCMs_only2CTa	NoPrepr	SVD	14430	RNCT_no2-NT1_T200	N	Kept components	RNCT
Drug	T200_NCT	RNCT_no2	Cell_line.NT1_T200	Plate.99	CXCR3	0.8	-0.190829547772319	pearson	1	Ttest_pvalue	Coefficient_of_eigenassay	SVD_pCMs_only2CTa	NoPrepr	SVD	7416	RNCT_no2-NT1_T200	N	Kept components	RNCT
Drug	T200_NCT	RNCT_no2	Cell_line.NT1_T200	Plate.99	CXCR4	0.8	-0.115358386330311	pearson	1	Ttest_pvalue	Coefficient_of_eigenassay	SVD_pCMs_only2CTa	NoPrepr	SVD	9905	RNCT_no2-NT1_T200	N	Kept components	RNCT
Drug	T200_NCT	RNCT_no2	Cell_line.NT1_T200	Plate.99	CXCR5	0.8	-0.196767816398262	pearson	1	Ttest_pvalue	Coefficient_of_eigenassay	SVD_pCMs_only2CTa	NoPrepr	SVD	7248	RNCT_no2-NT1_T200	N	Kept components	RNCT
Drug	T200_NCT	RNCT_no2	Cell_line.NT1_T200	Plate.99	CXCR6	0.8	0.0236386890605693	pearson	1	Ttest_pvalue	Coefficient_of_eigenassay	SVD_pCMs_only2CTa	NoPrepr	SVD	13793	RNCT_no2-NT1_T200	N	Kept components	RNCT
Drug	T200_NCT	RNCT_no2	Cell_line.NT1_T200	Plate.99	CXorf38	0.8	0.137800515599749	pearson	1	Ttest_pvalue	Coefficient_of_eigenassay	SVD_pCMs_only2CTa	NoPrepr	SVD	9125	RNCT_no2-NT1_T200	N	Kept components	RNCT
Drug	T200_NCT	RNCT_no2	Cell_line.NT1_T200	Plate.99	CXorf40A	0.8	0.158311901953264	pearson	1	Ttest_pvalue	Coefficient_of_eigenassay	SVD_pCMs_only2CTa	NoPrepr	SVD	8442	RNCT_no2-NT1_T200	N	Kept components	RNCT
Drug	T200_NCT	RNCT_no2	Cell_line.NT1_T200	Plate.99	CXorf40B	0.8	0.415761311388465	pearson	1	Ttest_pvalue	Coefficient_of_eigenassay	SVD_pCMs_only2CTa	NoPrepr	SVD	2885	RNCT_no2-NT1_T200	N	Kept components	RNCT
Drug	T200_NCT	RNCT_no2	Cell_line.NT1_T200	Plate.99	CXorf56	0.8	0.175749335848784	pearson	1	Ttest_pvalue	Coefficient_of_eigenassay	SVD_pCMs_only2CTa	NoPrepr	SVD	7863	RNCT_no2-NT1_T200	N	Kept components	RNCT
Drug	T200_NCT	RNCT_no2	Cell_line.NT1_T200	Plate.99	CXorf57	0.8	-0.418704611470814	pearson	1	Ttest_pvalue	Coefficient_of_eigenassay	SVD_pCMs_only2CTa	NoPrepr	SVD	2852	RNCT_no2-NT1_T200	N	Kept components	RNCT
Drug	T200_NCT	RNCT_no2	Cell_line.NT1_T200	Plate.99	CXorf67	0.8	-0.0599899177463015	pearson	1	Ttest_pvalue	Coefficient_of_eigenassay	SVD_pCMs_only2CTa	NoPrepr	SVD	12087	RNCT_no2-NT1_T200	N	Kept components	RNCT
Drug	T200_NCT	RNCT_no2	Cell_line.NT1_T200	Plate.99	CXXC1	0.8	-0.0802664745453882	pearson	1	Ttest_pvalue	Coefficient_of_eigenassay	SVD_pCMs_only2CTa	NoPrepr	SVD	11290	RNCT_no2-NT1_T200	N	Kept components	RNCT
Drug	T200_NCT	RNCT_no2	Cell_line.NT1_T200	Plate.99	CXXC4	0.8	-0.0485908449225155	pearson	1	Ttest_pvalue	Coefficient_of_eigenassay	SVD_pCMs_only2CTa	NoPrepr	SVD	12586	RNCT_no2-NT1_T200	N	Kept components	RNCT
Drug	T200_NCT	RNCT_no2	Cell_line.NT1_T200	Plate.99	CXXC5	0.8	-0.269315004820057	pearson	1	Ttest_pvalue	Coefficient_of_eigenassay	SVD_pCMs_only2CTa	NoPrepr	SVD	5404	RNCT_no2-NT1_T200	N	Kept components	RNCT
Drug	T200_NCT	RNCT_no2	Cell_line.NT1_T200	Plate.99	CYB561	0.8	0.12575430692884	pearson	1	Ttest_pvalue	Coefficient_of_eigenassay	SVD_pCMs_only2CTa	NoPrepr	SVD	9557	RNCT_no2-NT1_T200	N	Kept components	RNCT
Drug	T200_NCT	RNCT_no2	Cell_line.NT1_T200	Plate.99	CYB561A3	0.8	0.0698454820782576	pearson	1	Ttest_pvalue	Coefficient_of_eigenassay	SVD_pCMs_only2CTa	NoPrepr	SVD	11684	RNCT_no2-NT1_T200	N	Kept components	RNCT
Drug	T200_NCT	RNCT_no2	Cell_line.NT1_T200	Plate.99	CYB561D1	0.8	0.131629005691026	pearson	1	Ttest_pvalue	Coefficient_of_eigenassay	SVD_pCMs_only2CTa	NoPrepr	SVD	9349	RNCT_no2-NT1_T200	N	Kept components	RNCT
Drug	T200_NCT	RNCT_no2	Cell_line.NT1_T200	Plate.99	CYB561D2	0.8	0.226915175740069	pearson	1	Ttest_pvalue	Coefficient_of_eigenassay	SVD_pCMs_only2CTa	NoPrepr	SVD	6402	RNCT_no2-NT1_T200	N	Kept components	RNCT
Drug	T200_NCT	RNCT_no2	Cell_line.NT1_T200	Plate.99	CYB5A	0.8	0.494817925597278	pearson	1	Ttest_pvalue	Coefficient_of_eigenassay	SVD_pCMs_only2CTa	NoPrepr	SVD	2073	RNCT_no2-NT1_T200	N	Kept components	RNCT
Drug	T200_NCT	RNCT_no2	Cell_line.NT1_T200	Plate.99	CYB5B	0.8	0.00985073752700644	pearson	1	Ttest_pvalue	Coefficient_of_eigenassay	SVD_pCMs_only2CTa	NoPrepr	SVD	14540	RNCT_no2-NT1_T200	N	Kept components	RNCT
Drug	T200_NCT	RNCT_no2	Cell_line.NT1_T200	Plate.99	CYB5D1	0.8	-0.102718057848834	pearson	1	Ttest_pvalue	Coefficient_of_eigenassay	SVD_pCMs_only2CTa	NoPrepr	SVD	10384	RNCT_no2-NT1_T200	N	Kept components	RNCT
Drug	T200_NCT	RNCT_no2	Cell_line.NT1_T200	Plate.99	CYB5D2	0.8	-0.000184204793453406	pearson	1	Ttest_pvalue	Coefficient_of_eigenassay	SVD_pCMs_only2CTa	NoPrepr	SVD	15292	RNCT_no2-NT1_T200	N	Kept components	RNCT
Drug	T200_NCT	RNCT_no2	Cell_line.NT1_T200	Plate.99	CYB5R1	0.8	0.72376383688143	pearson	1	Ttest_pvalue	Coefficient_of_eigenassay	SVD_pCMs_only2CTa	NoPrepr	SVD	918	RNCT_no2-NT1_T200	N	Kept components	RNCT
Drug	T200_NCT	RNCT_no2	Cell_line.NT1_T200	Plate.99	CYB5R2	0.8	-0.0498119993903526	pearson	1	Ttest_pvalue	Coefficient_of_eigenassay	SVD_pCMs_only2CTa	NoPrepr	SVD	12528	RNCT_no2-NT1_T200	N	Kept components	RNCT
Drug	T200_NCT	RNCT_no2	Cell_line.NT1_T200	Plate.99	CYB5R3	0.8	0.755306072726117	pearson	1	Ttest_pvalue	Coefficient_of_eigenassay	SVD_pCMs_only2CTa	NoPrepr	SVD	807	RNCT_no2-NT1_T200	N	Kept components	RNCT
Drug	T200_NCT	RNCT_no2	Cell_line.NT1_T200	Plate.99	CYB5R4	0.8	-0.451215797767381	pearson	1	Ttest_pvalue	Coefficient_of_eigenassay	SVD_pCMs_only2CTa	NoPrepr	SVD	2488	RNCT_no2-NT1_T200	N	Kept components	RNCT
Drug	T200_NCT	RNCT_no2	Cell_line.NT1_T200	Plate.99	CYB5RL	0.8	-0.102995657798212	pearson	1	Ttest_pvalue	Coefficient_of_eigenassay	SVD_pCMs_only2CTa	NoPrepr	SVD	10364	RNCT_no2-NT1_T200	N	Kept components	RNCT
Drug	T200_NCT	RNCT_no2	Cell_line.NT1_T200	Plate.99	CYBA	0.8	-0.635544450296224	pearson	1	Ttest_pvalue	Coefficient_of_eigenassay	SVD_pCMs_only2CTa	NoPrepr	SVD	1237	RNCT_no2-NT1_T200	N	Kept components	RNCT
Drug	T200_NCT	RNCT_no2	Cell_line.NT1_T200	Plate.99	CYBC1	0.8	-0.00633381468769853	pearson	1	Ttest_pvalue	Coefficient_of_eigenassay	SVD_pCMs_only2CTa	NoPrepr	SVD	14775	RNCT_no2-NT1_T200	N	Kept components	RNCT
Drug	T200_NCT	RNCT_no2	Cell_line.NT1_T200	Plate.99	CYBRD1	0.8	-0.172452167901686	pearson	1	Ttest_pvalue	Coefficient_of_eigenassay	SVD_pCMs_only2CTa	NoPrepr	SVD	7966	RNCT_no2-NT1_T200	N	Kept components	RNCT
Drug	T200_NCT	RNCT_no2	Cell_line.NT1_T200	Plate.99	CYC1	0.8	0.486744468510074	pearson	1	Ttest_pvalue	Coefficient_of_eigenassay	SVD_pCMs_only2CTa	NoPrepr	SVD	2138	RNCT_no2-NT1_T200	N	Kept components	RNCT
Drug	T200_NCT	RNCT_no2	Cell_line.NT1_T200	Plate.99	CYCS	0.8	-0.0614893363758916	pearson	1	Ttest_pvalue	Coefficient_of_eigenassay	SVD_pCMs_only2CTa	NoPrepr	SVD	12031	RNCT_no2-NT1_T200	N	Kept components	RNCT
Drug	T200_NCT	RNCT_no2	Cell_line.NT1_T200	Plate.99	CYFIP1	0.8	0.00110744573799416	pearson	1	Ttest_pvalue	Coefficient_of_eigenassay	SVD_pCMs_only2CTa	NoPrepr	SVD	15199	RNCT_no2-NT1_T200	N	Kept components	RNCT
Drug	T200_NCT	RNCT_no2	Cell_line.NT1_T200	Plate.99	CYFIP2	0.8	0.184474509628653	pearson	1	Ttest_pvalue	Coefficient_of_eigenassay	SVD_pCMs_only2CTa	NoPrepr	SVD	7594	RNCT_no2-NT1_T200	N	Kept components	RNCT
Drug	T200_NCT	RNCT_no2	Cell_line.NT1_T200	Plate.99	CYGB	0.8	-0.0188485139862358	pearson	1	Ttest_pvalue	Coefficient_of_eigenassay	SVD_pCMs_only2CTa	NoPrepr	SVD	14039	RNCT_no2-NT1_T200	N	Kept components	RNCT
Drug	T200_NCT	RNCT_no2	Cell_line.NT1_T200	Plate.99	CYHR1	0.8	-0.0838870657579752	pearson	1	Ttest_pvalue	Coefficient_of_eigenassay	SVD_pCMs_only2CTa	NoPrepr	SVD	11144	RNCT_no2-NT1_T200	N	Kept components	RNCT
Drug	T200_NCT	RNCT_no2	Cell_line.NT1_T200	Plate.99	CYLD	0.8	0.0867438591767871	pearson	1	Ttest_pvalue	Coefficient_of_eigenassay	SVD_pCMs_only2CTa	NoPrepr	SVD	11040	RNCT_no2-NT1_T200	N	Kept components	RNCT
Drug	T200_NCT	RNCT_no2	Cell_line.NT1_T200	Plate.99	CYP11A1	0.8	0.451186348665041	pearson	1	Ttest_pvalue	Coefficient_of_eigenassay	SVD_pCMs_only2CTa	NoPrepr	SVD	2489	RNCT_no2-NT1_T200	N	Kept components	RNCT
Drug	T200_NCT	RNCT_no2	Cell_line.NT1_T200	Plate.99	CYP17A1	0.8	-0.0113628304498395	pearson	1	Ttest_pvalue	Coefficient_of_eigenassay	SVD_pCMs_only2CTa	NoPrepr	SVD	14453	RNCT_no2-NT1_T200	N	Kept components	RNCT
Drug	T200_NCT	RNCT_no2	Cell_line.NT1_T200	Plate.99	CYP19A1	0.8	0.00395574193752718	pearson	1	Ttest_pvalue	Coefficient_of_eigenassay	SVD_pCMs_only2CTa	NoPrepr	SVD	14942	RNCT_no2-NT1_T200	N	Kept components	RNCT
Drug	T200_NCT	RNCT_no2	Cell_line.NT1_T200	Plate.99	CYP1A1	0.8	-0.0274007527542453	pearson	1	Ttest_pvalue	Coefficient_of_eigenassay	SVD_pCMs_only2CTa	NoPrepr	SVD	13586	RNCT_no2-NT1_T200	N	Kept components	RNCT
Drug	T200_NCT	RNCT_no2	Cell_line.NT1_T200	Plate.99	CYP1B1	0.8	-0.348306158452431	pearson	1	Ttest_pvalue	Coefficient_of_eigenassay	SVD_pCMs_only2CTa	NoPrepr	SVD	3828	RNCT_no2-NT1_T200	N	Kept components	RNCT
Drug	T200_NCT	RNCT_no2	Cell_line.NT1_T200	Plate.99	CYP20A1	0.8	-0.154901722153174	pearson	1	Ttest_pvalue	Coefficient_of_eigenassay	SVD_pCMs_only2CTa	NoPrepr	SVD	8549	RNCT_no2-NT1_T200	N	Kept components	RNCT
Drug	T200_NCT	RNCT_no2	Cell_line.NT1_T200	Plate.99	CYP26A1	0.8	-0.369319776659313	pearson	1	Ttest_pvalue	Coefficient_of_eigenassay	SVD_pCMs_only2CTa	NoPrepr	SVD	3518	RNCT_no2-NT1_T200	N	Kept components	RNCT
Drug	T200_NCT	RNCT_no2	Cell_line.NT1_T200	Plate.99	CYP26B1	0.8	-0.0905563194194665	pearson	1	Ttest_pvalue	Coefficient_of_eigenassay	SVD_pCMs_only2CTa	NoPrepr	SVD	10881	RNCT_no2-NT1_T200	N	Kept components	RNCT
Drug	T200_NCT	RNCT_no2	Cell_line.NT1_T200	Plate.99	CYP26C1	0.8	0.0333487123390237	pearson	1	Ttest_pvalue	Coefficient_of_eigenassay	SVD_pCMs_only2CTa	NoPrepr	SVD	13298	RNCT_no2-NT1_T200	N	Kept components	RNCT
Drug	T200_NCT	RNCT_no2	Cell_line.NT1_T200	Plate.99	CYP27A1	0.8	0.351495391439065	pearson	1	Ttest_pvalue	Coefficient_of_eigenassay	SVD_pCMs_only2CTa	NoPrepr	SVD	3778	RNCT_no2-NT1_T200	N	Kept components	RNCT
Drug	T200_NCT	RNCT_no2	Cell_line.NT1_T200	Plate.99	CYP27B1	0.8	-0.0126719390783928	pearson	1	Ttest_pvalue	Coefficient_of_eigenassay	SVD_pCMs_only2CTa	NoPrepr	SVD	14375	RNCT_no2-NT1_T200	N	Kept components	RNCT
Drug	T200_NCT	RNCT_no2	Cell_line.NT1_T200	Plate.99	CYP27C1	0.8	-0.0280584565716008	pearson	1	Ttest_pvalue	Coefficient_of_eigenassay	SVD_pCMs_only2CTa	NoPrepr	SVD	13550	RNCT_no2-NT1_T200	N	Kept components	RNCT
Drug	T200_NCT	RNCT_no2	Cell_line.NT1_T200	Plate.99	CYP2A6	0.8	-0.252454223896487	pearson	1	Ttest_pvalue	Coefficient_of_eigenassay	SVD_pCMs_only2CTa	NoPrepr	SVD	5799	RNCT_no2-NT1_T200	N	Kept components	RNCT
Drug	T200_NCT	RNCT_no2	Cell_line.NT1_T200	Plate.99	CYP2A7	0.8	0.0215811259683122	pearson	1	Ttest_pvalue	Coefficient_of_eigenassay	SVD_pCMs_only2CTa	NoPrepr	SVD	13902	RNCT_no2-NT1_T200	N	Kept components	RNCT
Drug	T200_NCT	RNCT_no2	Cell_line.NT1_T200	Plate.99	CYP2C8	0.8	0.353293029063834	pearson	1	Ttest_pvalue	Coefficient_of_eigenassay	SVD_pCMs_only2CTa	NoPrepr	SVD	3750	RNCT_no2-NT1_T200	N	Kept components	RNCT
Drug	T200_NCT	RNCT_no2	Cell_line.NT1_T200	Plate.99	CYP2D6	0.8	-0.00128510320443554	pearson	1	Ttest_pvalue	Coefficient_of_eigenassay	SVD_pCMs_only2CTa	NoPrepr	SVD	15182	RNCT_no2-NT1_T200	N	Kept components	RNCT
Drug	T200_NCT	RNCT_no2	Cell_line.NT1_T200	Plate.99	CYP2E1	0.8	-0.180727462178752	pearson	1	Ttest_pvalue	Coefficient_of_eigenassay	SVD_pCMs_only2CTa	NoPrepr	SVD	7710	RNCT_no2-NT1_T200	N	Kept components	RNCT
Drug	T200_NCT	RNCT_no2	Cell_line.NT1_T200	Plate.99	CYP2J2	0.8	2.07123764082189	pearson	1	Ttest_pvalue	Coefficient_of_eigenassay	SVD_pCMs_only2CTa	NoPrepr	SVD	81	RNCT_no2-NT1_T200	N	Kept components	RNCT
Drug	T200_NCT	RNCT_no2	Cell_line.NT1_T200	Plate.99	CYP2R1	0.8	0.21837515251982	pearson	1	Ttest_pvalue	Coefficient_of_eigenassay	SVD_pCMs_only2CTa	NoPrepr	SVD	6632	RNCT_no2-NT1_T200	N	Kept components	RNCT
Drug	T200_NCT	RNCT_no2	Cell_line.NT1_T200	Plate.99	CYP2S1	0.8	-0.1822523225565	pearson	1	Ttest_pvalue	Coefficient_of_eigenassay	SVD_pCMs_only2CTa	NoPrepr	SVD	7657	RNCT_no2-NT1_T200	N	Kept components	RNCT
Drug	T200_NCT	RNCT_no2	Cell_line.NT1_T200	Plate.99	CYP2U1	0.8	-0.0377729273084439	pearson	1	Ttest_pvalue	Coefficient_of_eigenassay	SVD_pCMs_only2CTa	NoPrepr	SVD	13104	RNCT_no2-NT1_T200	N	Kept components	RNCT
Drug	T200_NCT	RNCT_no2	Cell_line.NT1_T200	Plate.99	CYP2W1	0.8	0.212886819261294	pearson	1	Ttest_pvalue	Coefficient_of_eigenassay	SVD_pCMs_only2CTa	NoPrepr	SVD	6808	RNCT_no2-NT1_T200	N	Kept components	RNCT
Drug	T200_NCT	RNCT_no2	Cell_line.NT1_T200	Plate.99	CYP39A1	0.8	0.0450309744497419	pearson	1	Ttest_pvalue	Coefficient_of_eigenassay	SVD_pCMs_only2CTa	NoPrepr	SVD	12758	RNCT_no2-NT1_T200	N	Kept components	RNCT
Drug	T200_NCT	RNCT_no2	Cell_line.NT1_T200	Plate.99	CYP3A5	0.8	-0.184284947533712	pearson	1	Ttest_pvalue	Coefficient_of_eigenassay	SVD_pCMs_only2CTa	NoPrepr	SVD	7599	RNCT_no2-NT1_T200	N	Kept components	RNCT
Drug	T200_NCT	RNCT_no2	Cell_line.NT1_T200	Plate.99	CYP46A1	0.8	-0.141572209978832	pearson	1	Ttest_pvalue	Coefficient_of_eigenassay	SVD_pCMs_only2CTa	NoPrepr	SVD	9016	RNCT_no2-NT1_T200	N	Kept components	RNCT
Drug	T200_NCT	RNCT_no2	Cell_line.NT1_T200	Plate.99	CYP4V2	0.8	0.125445721836421	pearson	1	Ttest_pvalue	Coefficient_of_eigenassay	SVD_pCMs_only2CTa	NoPrepr	SVD	9569	RNCT_no2-NT1_T200	N	Kept components	RNCT
Drug	T200_NCT	RNCT_no2	Cell_line.NT1_T200	Plate.99	CYP4X1	0.8	-0.0563561074510453	pearson	1	Ttest_pvalue	Coefficient_of_eigenassay	SVD_pCMs_only2CTa	NoPrepr	SVD	12241	RNCT_no2-NT1_T200	N	Kept components	RNCT
Drug	T200_NCT	RNCT_no2	Cell_line.NT1_T200	Plate.99	CYP4Z1	0.8	0.0344306097158005	pearson	1	Ttest_pvalue	Coefficient_of_eigenassay	SVD_pCMs_only2CTa	NoPrepr	SVD	13244	RNCT_no2-NT1_T200	N	Kept components	RNCT
Drug	T200_NCT	RNCT_no2	Cell_line.NT1_T200	Plate.99	CYP51A1	0.8	0.457667174995886	pearson	1	Ttest_pvalue	Coefficient_of_eigenassay	SVD_pCMs_only2CTa	NoPrepr	SVD	2421	RNCT_no2-NT1_T200	N	Kept components	RNCT
Drug	T200_NCT	RNCT_no2	Cell_line.NT1_T200	Plate.99	CYP7B1	0.8	-0.152758462829886	pearson	1	Ttest_pvalue	Coefficient_of_eigenassay	SVD_pCMs_only2CTa	NoPrepr	SVD	8634	RNCT_no2-NT1_T200	N	Kept components	RNCT
Drug	T200_NCT	RNCT_no2	Cell_line.NT1_T200	Plate.99	CYP8B1	0.8	-0.21469905252629	pearson	1	Ttest_pvalue	Coefficient_of_eigenassay	SVD_pCMs_only2CTa	NoPrepr	SVD	6751	RNCT_no2-NT1_T200	N	Kept components	RNCT
Drug	T200_NCT	RNCT_no2	Cell_line.NT1_T200	Plate.99	CYR61	0.8	0.412704067722346	pearson	1	Ttest_pvalue	Coefficient_of_eigenassay	SVD_pCMs_only2CTa	NoPrepr	SVD	2914	RNCT_no2-NT1_T200	N	Kept components	RNCT
Drug	T200_NCT	RNCT_no2	Cell_line.NT1_T200	Plate.99	CYREN	0.8	0.0223964881888544	pearson	1	Ttest_pvalue	Coefficient_of_eigenassay	SVD_pCMs_only2CTa	NoPrepr	SVD	13851	RNCT_no2-NT1_T200	N	Kept components	RNCT
Drug	T200_NCT	RNCT_no2	Cell_line.NT1_T200	Plate.99	CYS1	0.8	0.134284046116004	pearson	1	Ttest_pvalue	Coefficient_of_eigenassay	SVD_pCMs_only2CTa	NoPrepr	SVD	9240	RNCT_no2-NT1_T200	N	Kept components	RNCT
Drug	T200_NCT	RNCT_no2	Cell_line.NT1_T200	Plate.99	CYSLTR1	0.8	0.00341977788416775	pearson	1	Ttest_pvalue	Coefficient_of_eigenassay	SVD_pCMs_only2CTa	NoPrepr	SVD	14987	RNCT_no2-NT1_T200	N	Kept components	RNCT
Drug	T200_NCT	RNCT_no2	Cell_line.NT1_T200	Plate.99	CYSRT1	0.8	0.0913184295277774	pearson	1	Ttest_pvalue	Coefficient_of_eigenassay	SVD_pCMs_only2CTa	NoPrepr	SVD	10848	RNCT_no2-NT1_T200	N	Kept components	RNCT
Drug	T200_NCT	RNCT_no2	Cell_line.NT1_T200	Plate.99	CYSTM1	0.8	0.40521898734957	pearson	1	Ttest_pvalue	Coefficient_of_eigenassay	SVD_pCMs_only2CTa	NoPrepr	SVD	3017	RNCT_no2-NT1_T200	N	Kept components	RNCT
Drug	T200_NCT	RNCT_no2	Cell_line.NT1_T200	Plate.99	CYTH1	0.8	-0.0929379479152494	pearson	1	Ttest_pvalue	Coefficient_of_eigenassay	SVD_pCMs_only2CTa	NoPrepr	SVD	10791	RNCT_no2-NT1_T200	N	Kept components	RNCT
Drug	T200_NCT	RNCT_no2	Cell_line.NT1_T200	Plate.99	CYTH2	0.8	-0.134423126389967	pearson	1	Ttest_pvalue	Coefficient_of_eigenassay	SVD_pCMs_only2CTa	NoPrepr	SVD	9229	RNCT_no2-NT1_T200	N	Kept components	RNCT
Drug	T200_NCT	RNCT_no2	Cell_line.NT1_T200	Plate.99	CYTH3	0.8	0.36385237558288	pearson	1	Ttest_pvalue	Coefficient_of_eigenassay	SVD_pCMs_only2CTa	NoPrepr	SVD	3596	RNCT_no2-NT1_T200	N	Kept components	RNCT
Drug	T200_NCT	RNCT_no2	Cell_line.NT1_T200	Plate.99	CYTIP	0.8	0.00604397246180011	pearson	1	Ttest_pvalue	Coefficient_of_eigenassay	SVD_pCMs_only2CTa	NoPrepr	SVD	14799	RNCT_no2-NT1_T200	N	Kept components	RNCT
Drug	T200_NCT	RNCT_no2	Cell_line.NT1_T200	Plate.99	CYTL1	0.8	0.345393452644891	pearson	1	Ttest_pvalue	Coefficient_of_eigenassay	SVD_pCMs_only2CTa	NoPrepr	SVD	3866	RNCT_no2-NT1_T200	N	Kept components	RNCT
Drug	T200_NCT	RNCT_no2	Cell_line.NT1_T200	Plate.99	CYYR1	0.8	-0.0539573677357988	pearson	1	Ttest_pvalue	Coefficient_of_eigenassay	SVD_pCMs_only2CTa	NoPrepr	SVD	12334	RNCT_no2-NT1_T200	N	Kept components	RNCT
Drug	T200_NCT	RNCT_no2	Cell_line.NT1_T200	Plate.99	D2HGDH	0.8	-0.116484447520725	pearson	1	Ttest_pvalue	Coefficient_of_eigenassay	SVD_pCMs_only2CTa	NoPrepr	SVD	9870	RNCT_no2-NT1_T200	N	Kept components	RNCT
Drug	T200_NCT	RNCT_no2	Cell_line.NT1_T200	Plate.99	DAAM1	0.8	-0.308299485117329	pearson	1	Ttest_pvalue	Coefficient_of_eigenassay	SVD_pCMs_only2CTa	NoPrepr	SVD	4571	RNCT_no2-NT1_T200	N	Kept components	RNCT
Drug	T200_NCT	RNCT_no2	Cell_line.NT1_T200	Plate.99	DAAM2	0.8	-0.183098408775049	pearson	1	Ttest_pvalue	Coefficient_of_eigenassay	SVD_pCMs_only2CTa	NoPrepr	SVD	7632	RNCT_no2-NT1_T200	N	Kept components	RNCT
Drug	T200_NCT	RNCT_no2	Cell_line.NT1_T200	Plate.99	DAB1	0.8	-0.27229405573794	pearson	1	Ttest_pvalue	Coefficient_of_eigenassay	SVD_pCMs_only2CTa	NoPrepr	SVD	5319	RNCT_no2-NT1_T200	N	Kept components	RNCT
Drug	T200_NCT	RNCT_no2	Cell_line.NT1_T200	Plate.99	DAB2	0.8	-0.460947633568279	pearson	1	Ttest_pvalue	Coefficient_of_eigenassay	SVD_pCMs_only2CTa	NoPrepr	SVD	2385	RNCT_no2-NT1_T200	N	Kept components	RNCT
Drug	T200_NCT	RNCT_no2	Cell_line.NT1_T200	Plate.99	DAB2IP	0.8	0.0238723576028907	pearson	1	Ttest_pvalue	Coefficient_of_eigenassay	SVD_pCMs_only2CTa	NoPrepr	SVD	13781	RNCT_no2-NT1_T200	N	Kept components	RNCT
Drug	T200_NCT	RNCT_no2	Cell_line.NT1_T200	Plate.99	DACH1	0.8	-0.74481898624619	pearson	1	Ttest_pvalue	Coefficient_of_eigenassay	SVD_pCMs_only2CTa	NoPrepr	SVD	830	RNCT_no2-NT1_T200	N	Kept components	RNCT
Drug	T200_NCT	RNCT_no2	Cell_line.NT1_T200	Plate.99	DACH2	0.8	-0.0415597562676075	pearson	1	Ttest_pvalue	Coefficient_of_eigenassay	SVD_pCMs_only2CTa	NoPrepr	SVD	12917	RNCT_no2-NT1_T200	N	Kept components	RNCT
Drug	T200_NCT	RNCT_no2	Cell_line.NT1_T200	Plate.99	DACT1	0.8	0.455020307904186	pearson	1	Ttest_pvalue	Coefficient_of_eigenassay	SVD_pCMs_only2CTa	NoPrepr	SVD	2446	RNCT_no2-NT1_T200	N	Kept components	RNCT
Drug	T200_NCT	RNCT_no2	Cell_line.NT1_T200	Plate.99	DACT2	0.8	0.101457021811767	pearson	1	Ttest_pvalue	Coefficient_of_eigenassay	SVD_pCMs_only2CTa	NoPrepr	SVD	10436	RNCT_no2-NT1_T200	N	Kept components	RNCT
Drug	T200_NCT	RNCT_no2	Cell_line.NT1_T200	Plate.99	DACT3	0.8	0.55413153208845	pearson	1	Ttest_pvalue	Coefficient_of_eigenassay	SVD_pCMs_only2CTa	NoPrepr	SVD	1618	RNCT_no2-NT1_T200	N	Kept components	RNCT
Drug	T200_NCT	RNCT_no2	Cell_line.NT1_T200	Plate.99	DAD1	0.8	-0.780553982088517	pearson	1	Ttest_pvalue	Coefficient_of_eigenassay	SVD_pCMs_only2CTa	NoPrepr	SVD	748	RNCT_no2-NT1_T200	N	Kept components	RNCT
Drug	T200_NCT	RNCT_no2	Cell_line.NT1_T200	Plate.99	DAG1	0.8	0.533207424444682	pearson	1	Ttest_pvalue	Coefficient_of_eigenassay	SVD_pCMs_only2CTa	NoPrepr	SVD	1758	RNCT_no2-NT1_T200	N	Kept components	RNCT
Drug	T200_NCT	RNCT_no2	Cell_line.NT1_T200	Plate.99	DAGLA	0.8	0.270191162709172	pearson	1	Ttest_pvalue	Coefficient_of_eigenassay	SVD_pCMs_only2CTa	NoPrepr	SVD	5371	RNCT_no2-NT1_T200	N	Kept components	RNCT
Drug	T200_NCT	RNCT_no2	Cell_line.NT1_T200	Plate.99	DAGLB	0.8	0.192254684325364	pearson	1	Ttest_pvalue	Coefficient_of_eigenassay	SVD_pCMs_only2CTa	NoPrepr	SVD	7374	RNCT_no2-NT1_T200	N	Kept components	RNCT
Drug	T200_NCT	RNCT_no2	Cell_line.NT1_T200	Plate.99	DALRD3	0.8	0.278315106936408	pearson	1	Ttest_pvalue	Coefficient_of_eigenassay	SVD_pCMs_only2CTa	NoPrepr	SVD	5184	RNCT_no2-NT1_T200	N	Kept components	RNCT
Drug	T200_NCT	RNCT_no2	Cell_line.NT1_T200	Plate.99	DAND5	0.8	0.0901307734433745	pearson	1	Ttest_pvalue	Coefficient_of_eigenassay	SVD_pCMs_only2CTa	NoPrepr	SVD	10899	RNCT_no2-NT1_T200	N	Kept components	RNCT
Drug	T200_NCT	RNCT_no2	Cell_line.NT1_T200	Plate.99	DAP	0.8	0.429070679891469	pearson	1	Ttest_pvalue	Coefficient_of_eigenassay	SVD_pCMs_only2CTa	NoPrepr	SVD	2743	RNCT_no2-NT1_T200	N	Kept components	RNCT
Drug	T200_NCT	RNCT_no2	Cell_line.NT1_T200	Plate.99	DAP3	0.8	-0.595468166855194	pearson	1	Ttest_pvalue	Coefficient_of_eigenassay	SVD_pCMs_only2CTa	NoPrepr	SVD	1407	RNCT_no2-NT1_T200	N	Kept components	RNCT
Drug	T200_NCT	RNCT_no2	Cell_line.NT1_T200	Plate.99	DAPK1	0.8	-0.294220953601316	pearson	1	Ttest_pvalue	Coefficient_of_eigenassay	SVD_pCMs_only2CTa	NoPrepr	SVD	4851	RNCT_no2-NT1_T200	N	Kept components	RNCT
Drug	T200_NCT	RNCT_no2	Cell_line.NT1_T200	Plate.99	DAPK2	0.8	-0.00604709286330272	pearson	1	Ttest_pvalue	Coefficient_of_eigenassay	SVD_pCMs_only2CTa	NoPrepr	SVD	14798	RNCT_no2-NT1_T200	N	Kept components	RNCT
Drug	T200_NCT	RNCT_no2	Cell_line.NT1_T200	Plate.99	DAPK3	0.8	-0.0376929151101815	pearson	1	Ttest_pvalue	Coefficient_of_eigenassay	SVD_pCMs_only2CTa	NoPrepr	SVD	13108	RNCT_no2-NT1_T200	N	Kept components	RNCT
Drug	T200_NCT	RNCT_no2	Cell_line.NT1_T200	Plate.99	DAPP1	0.8	-0.44855310578702	pearson	1	Ttest_pvalue	Coefficient_of_eigenassay	SVD_pCMs_only2CTa	NoPrepr	SVD	2516	RNCT_no2-NT1_T200	N	Kept components	RNCT
Drug	T200_NCT	RNCT_no2	Cell_line.NT1_T200	Plate.99	DARS	0.8	-0.0327406787904338	pearson	1	Ttest_pvalue	Coefficient_of_eigenassay	SVD_pCMs_only2CTa	NoPrepr	SVD	13324	RNCT_no2-NT1_T200	N	Kept components	RNCT
Drug	T200_NCT	RNCT_no2	Cell_line.NT1_T200	Plate.99	DARS2	0.8	0.0946948999701378	pearson	1	Ttest_pvalue	Coefficient_of_eigenassay	SVD_pCMs_only2CTa	NoPrepr	SVD	10732	RNCT_no2-NT1_T200	N	Kept components	RNCT
Drug	T200_NCT	RNCT_no2	Cell_line.NT1_T200	Plate.99	DAW1	0.8	0.110837406794854	pearson	1	Ttest_pvalue	Coefficient_of_eigenassay	SVD_pCMs_only2CTa	NoPrepr	SVD	10089	RNCT_no2-NT1_T200	N	Kept components	RNCT
Drug	T200_NCT	RNCT_no2	Cell_line.NT1_T200	Plate.99	DAXX	0.8	-0.121467605141561	pearson	1	Ttest_pvalue	Coefficient_of_eigenassay	SVD_pCMs_only2CTa	NoPrepr	SVD	9702	RNCT_no2-NT1_T200	N	Kept components	RNCT
Drug	T200_NCT	RNCT_no2	Cell_line.NT1_T200	Plate.99	DAZAP1	0.8	0.0502797000098425	pearson	1	Ttest_pvalue	Coefficient_of_eigenassay	SVD_pCMs_only2CTa	NoPrepr	SVD	12507	RNCT_no2-NT1_T200	N	Kept components	RNCT
Drug	T200_NCT	RNCT_no2	Cell_line.NT1_T200	Plate.99	DAZAP2	0.8	0.329395147879197	pearson	1	Ttest_pvalue	Coefficient_of_eigenassay	SVD_pCMs_only2CTa	NoPrepr	SVD	4140	RNCT_no2-NT1_T200	N	Kept components	RNCT
Drug	T200_NCT	RNCT_no2	Cell_line.NT1_T200	Plate.99	DAZL	0.8	0.0247861921773799	pearson	1	Ttest_pvalue	Coefficient_of_eigenassay	SVD_pCMs_only2CTa	NoPrepr	SVD	13728	RNCT_no2-NT1_T200	N	Kept components	RNCT
Drug	T200_NCT	RNCT_no2	Cell_line.NT1_T200	Plate.99	DBF4	0.8	-0.0101022601670356	pearson	1	Ttest_pvalue	Coefficient_of_eigenassay	SVD_pCMs_only2CTa	NoPrepr	SVD	14519	RNCT_no2-NT1_T200	N	Kept components	RNCT
Drug	T200_NCT	RNCT_no2	Cell_line.NT1_T200	Plate.99	DBF4B	0.8	-0.00591090221938969	pearson	1	Ttest_pvalue	Coefficient_of_eigenassay	SVD_pCMs_only2CTa	NoPrepr	SVD	14808	RNCT_no2-NT1_T200	N	Kept components	RNCT
Drug	T200_NCT	RNCT_no2	Cell_line.NT1_T200	Plate.99	DBH	0.8	-0.151730078691761	pearson	1	Ttest_pvalue	Coefficient_of_eigenassay	SVD_pCMs_only2CTa	NoPrepr	SVD	8668	RNCT_no2-NT1_T200	N	Kept components	RNCT
Drug	T200_NCT	RNCT_no2	Cell_line.NT1_T200	Plate.99	DBI	0.8	0.695294178519682	pearson	1	Ttest_pvalue	Coefficient_of_eigenassay	SVD_pCMs_only2CTa	NoPrepr	SVD	1007	RNCT_no2-NT1_T200	N	Kept components	RNCT
Drug	T200_NCT	RNCT_no2	Cell_line.NT1_T200	Plate.99	DBN1	0.8	-0.0140238987708802	pearson	1	Ttest_pvalue	Coefficient_of_eigenassay	SVD_pCMs_only2CTa	NoPrepr	SVD	14315	RNCT_no2-NT1_T200	N	Kept components	RNCT
Drug	T200_NCT	RNCT_no2	Cell_line.NT1_T200	Plate.99	DBNDD1	0.8	0.511337986313467	pearson	1	Ttest_pvalue	Coefficient_of_eigenassay	SVD_pCMs_only2CTa	NoPrepr	SVD	1919	RNCT_no2-NT1_T200	N	Kept components	RNCT
Drug	T200_NCT	RNCT_no2	Cell_line.NT1_T200	Plate.99	DBNDD2	0.8	-0.408617564417022	pearson	1	Ttest_pvalue	Coefficient_of_eigenassay	SVD_pCMs_only2CTa	NoPrepr	SVD	2971	RNCT_no2-NT1_T200	N	Kept components	RNCT
Drug	T200_NCT	RNCT_no2	Cell_line.NT1_T200	Plate.99	DBNL	0.8	0.00280539264164331	pearson	1	Ttest_pvalue	Coefficient_of_eigenassay	SVD_pCMs_only2CTa	NoPrepr	SVD	15050	RNCT_no2-NT1_T200	N	Kept components	RNCT
Drug	T200_NCT	RNCT_no2	Cell_line.NT1_T200	Plate.99	DBP	0.8	0.0568007982100362	pearson	1	Ttest_pvalue	Coefficient_of_eigenassay	SVD_pCMs_only2CTa	NoPrepr	SVD	12218	RNCT_no2-NT1_T200	N	Kept components	RNCT
Drug	T200_NCT	RNCT_no2	Cell_line.NT1_T200	Plate.99	DBR1	0.8	0.249786407743571	pearson	1	Ttest_pvalue	Coefficient_of_eigenassay	SVD_pCMs_only2CTa	NoPrepr	SVD	5863	RNCT_no2-NT1_T200	N	Kept components	RNCT
Drug	T200_NCT	RNCT_no2	Cell_line.NT1_T200	Plate.99	DBT	0.8	0.104754248604285	pearson	1	Ttest_pvalue	Coefficient_of_eigenassay	SVD_pCMs_only2CTa	NoPrepr	SVD	10311	RNCT_no2-NT1_T200	N	Kept components	RNCT
Drug	T200_NCT	RNCT_no2	Cell_line.NT1_T200	Plate.99	DCAF1	0.8	-0.177693712670269	pearson	1	Ttest_pvalue	Coefficient_of_eigenassay	SVD_pCMs_only2CTa	NoPrepr	SVD	7799	RNCT_no2-NT1_T200	N	Kept components	RNCT
Drug	T200_NCT	RNCT_no2	Cell_line.NT1_T200	Plate.99	DCAF10	0.8	-0.131020524006022	pearson	1	Ttest_pvalue	Coefficient_of_eigenassay	SVD_pCMs_only2CTa	NoPrepr	SVD	9372	RNCT_no2-NT1_T200	N	Kept components	RNCT
Drug	T200_NCT	RNCT_no2	Cell_line.NT1_T200	Plate.99	DCAF11	0.8	0.336980365068883	pearson	1	Ttest_pvalue	Coefficient_of_eigenassay	SVD_pCMs_only2CTa	NoPrepr	SVD	4014	RNCT_no2-NT1_T200	N	Kept components	RNCT
Drug	T200_NCT	RNCT_no2	Cell_line.NT1_T200	Plate.99	DCAF12	0.8	0.0682726901485215	pearson	1	Ttest_pvalue	Coefficient_of_eigenassay	SVD_pCMs_only2CTa	NoPrepr	SVD	11755	RNCT_no2-NT1_T200	N	Kept components	RNCT
Drug	T200_NCT	RNCT_no2	Cell_line.NT1_T200	Plate.99	DCAF12L2	0.8	-0.0201526675344452	pearson	1	Ttest_pvalue	Coefficient_of_eigenassay	SVD_pCMs_only2CTa	NoPrepr	SVD	13974	RNCT_no2-NT1_T200	N	Kept components	RNCT
Drug	T200_NCT	RNCT_no2	Cell_line.NT1_T200	Plate.99	DCAF13	0.8	-0.122487605418708	pearson	1	Ttest_pvalue	Coefficient_of_eigenassay	SVD_pCMs_only2CTa	NoPrepr	SVD	9673	RNCT_no2-NT1_T200	N	Kept components	RNCT
Drug	T200_NCT	RNCT_no2	Cell_line.NT1_T200	Plate.99	DCAF15	0.8	0.0597061974092928	pearson	1	Ttest_pvalue	Coefficient_of_eigenassay	SVD_pCMs_only2CTa	NoPrepr	SVD	12099	RNCT_no2-NT1_T200	N	Kept components	RNCT
Drug	T200_NCT	RNCT_no2	Cell_line.NT1_T200	Plate.99	DCAF16	0.8	-0.0119069633960048	pearson	1	Ttest_pvalue	Coefficient_of_eigenassay	SVD_pCMs_only2CTa	NoPrepr	SVD	14426	RNCT_no2-NT1_T200	N	Kept components	RNCT
Drug	T200_NCT	RNCT_no2	Cell_line.NT1_T200	Plate.99	DCAF17	0.8	-0.302585153305752	pearson	1	Ttest_pvalue	Coefficient_of_eigenassay	SVD_pCMs_only2CTa	NoPrepr	SVD	4688	RNCT_no2-NT1_T200	N	Kept components	RNCT
Drug	T200_NCT	RNCT_no2	Cell_line.NT1_T200	Plate.99	DCAF4	0.8	0.110561876177432	pearson	1	Ttest_pvalue	Coefficient_of_eigenassay	SVD_pCMs_only2CTa	NoPrepr	SVD	10099	RNCT_no2-NT1_T200	N	Kept components	RNCT
Drug	T200_NCT	RNCT_no2	Cell_line.NT1_T200	Plate.99	DCAF4L1	0.8	0.0401788175835979	pearson	1	Ttest_pvalue	Coefficient_of_eigenassay	SVD_pCMs_only2CTa	NoPrepr	SVD	12982	RNCT_no2-NT1_T200	N	Kept components	RNCT
Drug	T200_NCT	RNCT_no2	Cell_line.NT1_T200	Plate.99	DCAF5	0.8	0.109361771140315	pearson	1	Ttest_pvalue	Coefficient_of_eigenassay	SVD_pCMs_only2CTa	NoPrepr	SVD	10138	RNCT_no2-NT1_T200	N	Kept components	RNCT
Drug	T200_NCT	RNCT_no2	Cell_line.NT1_T200	Plate.99	DCAF6	0.8	0.188124095979009	pearson	1	Ttest_pvalue	Coefficient_of_eigenassay	SVD_pCMs_only2CTa	NoPrepr	SVD	7485	RNCT_no2-NT1_T200	N	Kept components	RNCT
Drug	T200_NCT	RNCT_no2	Cell_line.NT1_T200	Plate.99	DCAF7	0.8	0.148858423571756	pearson	1	Ttest_pvalue	Coefficient_of_eigenassay	SVD_pCMs_only2CTa	NoPrepr	SVD	8779	RNCT_no2-NT1_T200	N	Kept components	RNCT
Drug	T200_NCT	RNCT_no2	Cell_line.NT1_T200	Plate.99	DCAF8	0.8	0.0206390047759796	pearson	1	Ttest_pvalue	Coefficient_of_eigenassay	SVD_pCMs_only2CTa	NoPrepr	SVD	13950	RNCT_no2-NT1_T200	N	Kept components	RNCT
Drug	T200_NCT	RNCT_no2	Cell_line.NT1_T200	Plate.99	DCAKD	0.8	-0.0170344244193949	pearson	1	Ttest_pvalue	Coefficient_of_eigenassay	SVD_pCMs_only2CTa	NoPrepr	SVD	14137	RNCT_no2-NT1_T200	N	Kept components	RNCT
Drug	T200_NCT	RNCT_no2	Cell_line.NT1_T200	Plate.99	DCBLD1	0.8	-0.728292492154624	pearson	1	Ttest_pvalue	Coefficient_of_eigenassay	SVD_pCMs_only2CTa	NoPrepr	SVD	895	RNCT_no2-NT1_T200	N	Kept components	RNCT
Drug	T200_NCT	RNCT_no2	Cell_line.NT1_T200	Plate.99	DCBLD2	0.8	0.344689928145997	pearson	1	Ttest_pvalue	Coefficient_of_eigenassay	SVD_pCMs_only2CTa	NoPrepr	SVD	3878	RNCT_no2-NT1_T200	N	Kept components	RNCT
Drug	T200_NCT	RNCT_no2	Cell_line.NT1_T200	Plate.99	DCC	0.8	0.172556810707588	pearson	1	Ttest_pvalue	Coefficient_of_eigenassay	SVD_pCMs_only2CTa	NoPrepr	SVD	7961	RNCT_no2-NT1_T200	N	Kept components	RNCT
Drug	T200_NCT	RNCT_no2	Cell_line.NT1_T200	Plate.99	DCDC1	0.8	-0.115330692045272	pearson	1	Ttest_pvalue	Coefficient_of_eigenassay	SVD_pCMs_only2CTa	NoPrepr	SVD	9906	RNCT_no2-NT1_T200	N	Kept components	RNCT
Drug	T200_NCT	RNCT_no2	Cell_line.NT1_T200	Plate.99	DCDC2	0.8	-0.0824911969288979	pearson	1	Ttest_pvalue	Coefficient_of_eigenassay	SVD_pCMs_only2CTa	NoPrepr	SVD	11202	RNCT_no2-NT1_T200	N	Kept components	RNCT
Drug	T200_NCT	RNCT_no2	Cell_line.NT1_T200	Plate.99	DCDC2B	0.8	-0.00445367542664408	pearson	1	Ttest_pvalue	Coefficient_of_eigenassay	SVD_pCMs_only2CTa	NoPrepr	SVD	14917	RNCT_no2-NT1_T200	N	Kept components	RNCT
Drug	T200_NCT	RNCT_no2	Cell_line.NT1_T200	Plate.99	DCHS1	0.8	-0.103338695175411	pearson	1	Ttest_pvalue	Coefficient_of_eigenassay	SVD_pCMs_only2CTa	NoPrepr	SVD	10351	RNCT_no2-NT1_T200	N	Kept components	RNCT
Drug	T200_NCT	RNCT_no2	Cell_line.NT1_T200	Plate.99	DCHS2	0.8	-0.305336281099068	pearson	1	Ttest_pvalue	Coefficient_of_eigenassay	SVD_pCMs_only2CTa	NoPrepr	SVD	4632	RNCT_no2-NT1_T200	N	Kept components	RNCT
Drug	T200_NCT	RNCT_no2	Cell_line.NT1_T200	Plate.99	DCK	0.8	0.527984572701127	pearson	1	Ttest_pvalue	Coefficient_of_eigenassay	SVD_pCMs_only2CTa	NoPrepr	SVD	1798	RNCT_no2-NT1_T200	N	Kept components	RNCT
Drug	T200_NCT	RNCT_no2	Cell_line.NT1_T200	Plate.99	DCLK1	0.8	-0.776886507664642	pearson	1	Ttest_pvalue	Coefficient_of_eigenassay	SVD_pCMs_only2CTa	NoPrepr	SVD	753	RNCT_no2-NT1_T200	N	Kept components	RNCT
Drug	T200_NCT	RNCT_no2	Cell_line.NT1_T200	Plate.99	DCLK2	0.8	-0.2501295475918	pearson	1	Ttest_pvalue	Coefficient_of_eigenassay	SVD_pCMs_only2CTa	NoPrepr	SVD	5854	RNCT_no2-NT1_T200	N	Kept components	RNCT
Drug	T200_NCT	RNCT_no2	Cell_line.NT1_T200	Plate.99	DCLK3	0.8	0.0383417360232649	pearson	1	Ttest_pvalue	Coefficient_of_eigenassay	SVD_pCMs_only2CTa	NoPrepr	SVD	13076	RNCT_no2-NT1_T200	N	Kept components	RNCT
Drug	T200_NCT	RNCT_no2	Cell_line.NT1_T200	Plate.99	DCLRE1A	0.8	0.230283618188581	pearson	1	Ttest_pvalue	Coefficient_of_eigenassay	SVD_pCMs_only2CTa	NoPrepr	SVD	6320	RNCT_no2-NT1_T200	N	Kept components	RNCT
Drug	T200_NCT	RNCT_no2	Cell_line.NT1_T200	Plate.99	DCLRE1B	0.8	0.0659806353679175	pearson	1	Ttest_pvalue	Coefficient_of_eigenassay	SVD_pCMs_only2CTa	NoPrepr	SVD	11856	RNCT_no2-NT1_T200	N	Kept components	RNCT
Drug	T200_NCT	RNCT_no2	Cell_line.NT1_T200	Plate.99	DCLRE1C	0.8	-0.121226781093106	pearson	1	Ttest_pvalue	Coefficient_of_eigenassay	SVD_pCMs_only2CTa	NoPrepr	SVD	9709	RNCT_no2-NT1_T200	N	Kept components	RNCT
Drug	T200_NCT	RNCT_no2	Cell_line.NT1_T200	Plate.99	DCN	0.8	0.0149930721920305	pearson	1	Ttest_pvalue	Coefficient_of_eigenassay	SVD_pCMs_only2CTa	NoPrepr	SVD	14252	RNCT_no2-NT1_T200	N	Kept components	RNCT
Drug	T200_NCT	RNCT_no2	Cell_line.NT1_T200	Plate.99	DCP1A	0.8	-0.016713038892155	pearson	1	Ttest_pvalue	Coefficient_of_eigenassay	SVD_pCMs_only2CTa	NoPrepr	SVD	14154	RNCT_no2-NT1_T200	N	Kept components	RNCT
Drug	T200_NCT	RNCT_no2	Cell_line.NT1_T200	Plate.99	DCP1B	0.8	0.186182994540135	pearson	1	Ttest_pvalue	Coefficient_of_eigenassay	SVD_pCMs_only2CTa	NoPrepr	SVD	7543	RNCT_no2-NT1_T200	N	Kept components	RNCT
Drug	T200_NCT	RNCT_no2	Cell_line.NT1_T200	Plate.99	DCP2	0.8	-0.595092642343854	pearson	1	Ttest_pvalue	Coefficient_of_eigenassay	SVD_pCMs_only2CTa	NoPrepr	SVD	1409	RNCT_no2-NT1_T200	N	Kept components	RNCT
Drug	T200_NCT	RNCT_no2	Cell_line.NT1_T200	Plate.99	DCPS	0.8	0.167500616763034	pearson	1	Ttest_pvalue	Coefficient_of_eigenassay	SVD_pCMs_only2CTa	NoPrepr	SVD	8138	RNCT_no2-NT1_T200	N	Kept components	RNCT
Drug	T200_NCT	RNCT_no2	Cell_line.NT1_T200	Plate.99	DCST1	0.8	0.00793921928924944	pearson	1	Ttest_pvalue	Coefficient_of_eigenassay	SVD_pCMs_only2CTa	NoPrepr	SVD	14668	RNCT_no2-NT1_T200	N	Kept components	RNCT
Drug	T200_NCT	RNCT_no2	Cell_line.NT1_T200	Plate.99	DCST2	0.8	0.207150054080353	pearson	1	Ttest_pvalue	Coefficient_of_eigenassay	SVD_pCMs_only2CTa	NoPrepr	SVD	6972	RNCT_no2-NT1_T200	N	Kept components	RNCT
Drug	T200_NCT	RNCT_no2	Cell_line.NT1_T200	Plate.99	DCT	0.8	-0.00214310699374764	pearson	1	Ttest_pvalue	Coefficient_of_eigenassay	SVD_pCMs_only2CTa	NoPrepr	SVD	15107	RNCT_no2-NT1_T200	N	Kept components	RNCT
Drug	T200_NCT	RNCT_no2	Cell_line.NT1_T200	Plate.99	DCTD	0.8	0.189279155838295	pearson	1	Ttest_pvalue	Coefficient_of_eigenassay	SVD_pCMs_only2CTa	NoPrepr	SVD	7447	RNCT_no2-NT1_T200	N	Kept components	RNCT
Drug	T200_NCT	RNCT_no2	Cell_line.NT1_T200	Plate.99	DCTN1	0.8	-0.106328685268327	pearson	1	Ttest_pvalue	Coefficient_of_eigenassay	SVD_pCMs_only2CTa	NoPrepr	SVD	10248	RNCT_no2-NT1_T200	N	Kept components	RNCT
Drug	T200_NCT	RNCT_no2	Cell_line.NT1_T200	Plate.99	DCTN2	0.8	0.488541011235371	pearson	1	Ttest_pvalue	Coefficient_of_eigenassay	SVD_pCMs_only2CTa	NoPrepr	SVD	2121	RNCT_no2-NT1_T200	N	Kept components	RNCT
Drug	T200_NCT	RNCT_no2	Cell_line.NT1_T200	Plate.99	DCTN3	0.8	0.27420720647608	pearson	1	Ttest_pvalue	Coefficient_of_eigenassay	SVD_pCMs_only2CTa	NoPrepr	SVD	5273	RNCT_no2-NT1_T200	N	Kept components	RNCT
Drug	T200_NCT	RNCT_no2	Cell_line.NT1_T200	Plate.99	DCTN4	0.8	-0.478206110675187	pearson	1	Ttest_pvalue	Coefficient_of_eigenassay	SVD_pCMs_only2CTa	NoPrepr	SVD	2214	RNCT_no2-NT1_T200	N	Kept components	RNCT
Drug	T200_NCT	RNCT_no2	Cell_line.NT1_T200	Plate.99	DCTN5	0.8	-0.81023108007242	pearson	1	Ttest_pvalue	Coefficient_of_eigenassay	SVD_pCMs_only2CTa	NoPrepr	SVD	688	RNCT_no2-NT1_T200	N	Kept components	RNCT
Drug	T200_NCT	RNCT_no2	Cell_line.NT1_T200	Plate.99	DCTN6	0.8	0.248195327960374	pearson	1	Ttest_pvalue	Coefficient_of_eigenassay	SVD_pCMs_only2CTa	NoPrepr	SVD	5896	RNCT_no2-NT1_T200	N	Kept components	RNCT
Drug	T200_NCT	RNCT_no2	Cell_line.NT1_T200	Plate.99	DCTPP1	0.8	0.244739115120236	pearson	1	Ttest_pvalue	Coefficient_of_eigenassay	SVD_pCMs_only2CTa	NoPrepr	SVD	5981	RNCT_no2-NT1_T200	N	Kept components	RNCT
Drug	T200_NCT	RNCT_no2	Cell_line.NT1_T200	Plate.99	DCUN1D1	0.8	-0.415149295217646	pearson	1	Ttest_pvalue	Coefficient_of_eigenassay	SVD_pCMs_only2CTa	NoPrepr	SVD	2890	RNCT_no2-NT1_T200	N	Kept components	RNCT
Drug	T200_NCT	RNCT_no2	Cell_line.NT1_T200	Plate.99	DCUN1D2	0.8	-0.114619482680302	pearson	1	Ttest_pvalue	Coefficient_of_eigenassay	SVD_pCMs_only2CTa	NoPrepr	SVD	9935	RNCT_no2-NT1_T200	N	Kept components	RNCT
Drug	T200_NCT	RNCT_no2	Cell_line.NT1_T200	Plate.99	DCUN1D3	0.8	-0.186687909413678	pearson	1	Ttest_pvalue	Coefficient_of_eigenassay	SVD_pCMs_only2CTa	NoPrepr	SVD	7522	RNCT_no2-NT1_T200	N	Kept components	RNCT
Drug	T200_NCT	RNCT_no2	Cell_line.NT1_T200	Plate.99	DCUN1D4	0.8	-0.29656981851373	pearson	1	Ttest_pvalue	Coefficient_of_eigenassay	SVD_pCMs_only2CTa	NoPrepr	SVD	4802	RNCT_no2-NT1_T200	N	Kept components	RNCT
Drug	T200_NCT	RNCT_no2	Cell_line.NT1_T200	Plate.99	DCUN1D5	0.8	-0.365521859060505	pearson	1	Ttest_pvalue	Coefficient_of_eigenassay	SVD_pCMs_only2CTa	NoPrepr	SVD	3573	RNCT_no2-NT1_T200	N	Kept components	RNCT
Drug	T200_NCT	RNCT_no2	Cell_line.NT1_T200	Plate.99	DCX	0.8	-0.0762363642117189	pearson	1	Ttest_pvalue	Coefficient_of_eigenassay	SVD_pCMs_only2CTa	NoPrepr	SVD	11440	RNCT_no2-NT1_T200	N	Kept components	RNCT
Drug	T200_NCT	RNCT_no2	Cell_line.NT1_T200	Plate.99	DCXR	0.8	-0.289556628240343	pearson	1	Ttest_pvalue	Coefficient_of_eigenassay	SVD_pCMs_only2CTa	NoPrepr	SVD	4941	RNCT_no2-NT1_T200	N	Kept components	RNCT
Drug	T200_NCT	RNCT_no2	Cell_line.NT1_T200	Plate.99	DDA1	0.8	0.454957487526508	pearson	1	Ttest_pvalue	Coefficient_of_eigenassay	SVD_pCMs_only2CTa	NoPrepr	SVD	2447	RNCT_no2-NT1_T200	N	Kept components	RNCT
Drug	T200_NCT	RNCT_no2	Cell_line.NT1_T200	Plate.99	DDAH1	0.8	-0.27017218012052	pearson	1	Ttest_pvalue	Coefficient_of_eigenassay	SVD_pCMs_only2CTa	NoPrepr	SVD	5372	RNCT_no2-NT1_T200	N	Kept components	RNCT
Drug	T200_NCT	RNCT_no2	Cell_line.NT1_T200	Plate.99	DDB1	0.8	0.263634348785627	pearson	1	Ttest_pvalue	Coefficient_of_eigenassay	SVD_pCMs_only2CTa	NoPrepr	SVD	5553	RNCT_no2-NT1_T200	N	Kept components	RNCT
Drug	T200_NCT	RNCT_no2	Cell_line.NT1_T200	Plate.99	DDB2	0.8	0.242148451778631	pearson	1	Ttest_pvalue	Coefficient_of_eigenassay	SVD_pCMs_only2CTa	NoPrepr	SVD	6051	RNCT_no2-NT1_T200	N	Kept components	RNCT
Drug	T200_NCT	RNCT_no2	Cell_line.NT1_T200	Plate.99	DDC	0.8	0.126550009434152	pearson	1	Ttest_pvalue	Coefficient_of_eigenassay	SVD_pCMs_only2CTa	NoPrepr	SVD	9529	RNCT_no2-NT1_T200	N	Kept components	RNCT
Drug	T200_NCT	RNCT_no2	Cell_line.NT1_T200	Plate.99	DDHD1	0.8	-0.248295107279064	pearson	1	Ttest_pvalue	Coefficient_of_eigenassay	SVD_pCMs_only2CTa	NoPrepr	SVD	5893	RNCT_no2-NT1_T200	N	Kept components	RNCT
Drug	T200_NCT	RNCT_no2	Cell_line.NT1_T200	Plate.99	DDHD2	0.8	-0.0521623602023817	pearson	1	Ttest_pvalue	Coefficient_of_eigenassay	SVD_pCMs_only2CTa	NoPrepr	SVD	12412	RNCT_no2-NT1_T200	N	Kept components	RNCT
Drug	T200_NCT	RNCT_no2	Cell_line.NT1_T200	Plate.99	DDI1	0.8	-0.403376692993534	pearson	1	Ttest_pvalue	Coefficient_of_eigenassay	SVD_pCMs_only2CTa	NoPrepr	SVD	3033	RNCT_no2-NT1_T200	N	Kept components	RNCT
Drug	T200_NCT	RNCT_no2	Cell_line.NT1_T200	Plate.99	DDI2	0.8	-0.0340748731726082	pearson	1	Ttest_pvalue	Coefficient_of_eigenassay	SVD_pCMs_only2CTa	NoPrepr	SVD	13264	RNCT_no2-NT1_T200	N	Kept components	RNCT
Drug	T200_NCT	RNCT_no2	Cell_line.NT1_T200	Plate.99	DDIAS	0.8	0.191101035378287	pearson	1	Ttest_pvalue	Coefficient_of_eigenassay	SVD_pCMs_only2CTa	NoPrepr	SVD	7405	RNCT_no2-NT1_T200	N	Kept components	RNCT
Drug	T200_NCT	RNCT_no2	Cell_line.NT1_T200	Plate.99	DDIT3	0.8	-0.810269203150857	pearson	1	Ttest_pvalue	Coefficient_of_eigenassay	SVD_pCMs_only2CTa	NoPrepr	SVD	687	RNCT_no2-NT1_T200	N	Kept components	RNCT
Drug	T200_NCT	RNCT_no2	Cell_line.NT1_T200	Plate.99	DDIT4	0.8	0.226122964433401	pearson	1	Ttest_pvalue	Coefficient_of_eigenassay	SVD_pCMs_only2CTa	NoPrepr	SVD	6419	RNCT_no2-NT1_T200	N	Kept components	RNCT
Drug	T200_NCT	RNCT_no2	Cell_line.NT1_T200	Plate.99	DDIT4L	0.8	-0.176156474085664	pearson	1	Ttest_pvalue	Coefficient_of_eigenassay	SVD_pCMs_only2CTa	NoPrepr	SVD	7852	RNCT_no2-NT1_T200	N	Kept components	RNCT
Drug	T200_NCT	RNCT_no2	Cell_line.NT1_T200	Plate.99	DDN	0.8	-0.232606613427496	pearson	1	Ttest_pvalue	Coefficient_of_eigenassay	SVD_pCMs_only2CTa	NoPrepr	SVD	6258	RNCT_no2-NT1_T200	N	Kept components	RNCT
Drug	T200_NCT	RNCT_no2	Cell_line.NT1_T200	Plate.99	DDOST	0.8	0.408692123693398	pearson	1	Ttest_pvalue	Coefficient_of_eigenassay	SVD_pCMs_only2CTa	NoPrepr	SVD	2968	RNCT_no2-NT1_T200	N	Kept components	RNCT
Drug	T200_NCT	RNCT_no2	Cell_line.NT1_T200	Plate.99	DDR1	0.8	0.180318373981348	pearson	1	Ttest_pvalue	Coefficient_of_eigenassay	SVD_pCMs_only2CTa	NoPrepr	SVD	7721	RNCT_no2-NT1_T200	N	Kept components	RNCT
Drug	T200_NCT	RNCT_no2	Cell_line.NT1_T200	Plate.99	DDR2	0.8	-0.723499925543021	pearson	1	Ttest_pvalue	Coefficient_of_eigenassay	SVD_pCMs_only2CTa	NoPrepr	SVD	921	RNCT_no2-NT1_T200	N	Kept components	RNCT
Drug	T200_NCT	RNCT_no2	Cell_line.NT1_T200	Plate.99	DDRGK1	0.8	-0.384438881753954	pearson	1	Ttest_pvalue	Coefficient_of_eigenassay	SVD_pCMs_only2CTa	NoPrepr	SVD	3293	RNCT_no2-NT1_T200	N	Kept components	RNCT
Drug	T200_NCT	RNCT_no2	Cell_line.NT1_T200	Plate.99	DDX1	0.8	0.101998551889164	pearson	1	Ttest_pvalue	Coefficient_of_eigenassay	SVD_pCMs_only2CTa	NoPrepr	SVD	10415	RNCT_no2-NT1_T200	N	Kept components	RNCT
Drug	T200_NCT	RNCT_no2	Cell_line.NT1_T200	Plate.99	DDX10	0.8	-0.168177868382237	pearson	1	Ttest_pvalue	Coefficient_of_eigenassay	SVD_pCMs_only2CTa	NoPrepr	SVD	8107	RNCT_no2-NT1_T200	N	Kept components	RNCT
Drug	T200_NCT	RNCT_no2	Cell_line.NT1_T200	Plate.99	DDX11	0.8	-0.0688190184148544	pearson	1	Ttest_pvalue	Coefficient_of_eigenassay	SVD_pCMs_only2CTa	NoPrepr	SVD	11732	RNCT_no2-NT1_T200	N	Kept components	RNCT
Drug	T200_NCT	RNCT_no2	Cell_line.NT1_T200	Plate.99	DDX17	0.8	-0.263258017128782	pearson	1	Ttest_pvalue	Coefficient_of_eigenassay	SVD_pCMs_only2CTa	NoPrepr	SVD	5558	RNCT_no2-NT1_T200	N	Kept components	RNCT
Drug	T200_NCT	RNCT_no2	Cell_line.NT1_T200	Plate.99	DDX18	0.8	-0.126617561056712	pearson	1	Ttest_pvalue	Coefficient_of_eigenassay	SVD_pCMs_only2CTa	NoPrepr	SVD	9525	RNCT_no2-NT1_T200	N	Kept components	RNCT
Drug	T200_NCT	RNCT_no2	Cell_line.NT1_T200	Plate.99	DDX19A	0.8	0.217475488178102	pearson	1	Ttest_pvalue	Coefficient_of_eigenassay	SVD_pCMs_only2CTa	NoPrepr	SVD	6657	RNCT_no2-NT1_T200	N	Kept components	RNCT
Drug	T200_NCT	RNCT_no2	Cell_line.NT1_T200	Plate.99	DDX19B	0.8	0.273859578458142	pearson	1	Ttest_pvalue	Coefficient_of_eigenassay	SVD_pCMs_only2CTa	NoPrepr	SVD	5281	RNCT_no2-NT1_T200	N	Kept components	RNCT
Drug	T200_NCT	RNCT_no2	Cell_line.NT1_T200	Plate.99	DDX20	0.8	-0.195183396933571	pearson	1	Ttest_pvalue	Coefficient_of_eigenassay	SVD_pCMs_only2CTa	NoPrepr	SVD	7289	RNCT_no2-NT1_T200	N	Kept components	RNCT
Drug	T200_NCT	RNCT_no2	Cell_line.NT1_T200	Plate.99	DDX21	0.8	-0.330754770038697	pearson	1	Ttest_pvalue	Coefficient_of_eigenassay	SVD_pCMs_only2CTa	NoPrepr	SVD	4119	RNCT_no2-NT1_T200	N	Kept components	RNCT
Drug	T200_NCT	RNCT_no2	Cell_line.NT1_T200	Plate.99	DDX23	0.8	-0.083434873679498	pearson	1	Ttest_pvalue	Coefficient_of_eigenassay	SVD_pCMs_only2CTa	NoPrepr	SVD	11165	RNCT_no2-NT1_T200	N	Kept components	RNCT
Drug	T200_NCT	RNCT_no2	Cell_line.NT1_T200	Plate.99	DDX25	0.8	-0.0443104459517281	pearson	1	Ttest_pvalue	Coefficient_of_eigenassay	SVD_pCMs_only2CTa	NoPrepr	SVD	12793	RNCT_no2-NT1_T200	N	Kept components	RNCT
Drug	T200_NCT	RNCT_no2	Cell_line.NT1_T200	Plate.99	DDX27	0.8	-0.0345663834649046	pearson	1	Ttest_pvalue	Coefficient_of_eigenassay	SVD_pCMs_only2CTa	NoPrepr	SVD	13237	RNCT_no2-NT1_T200	N	Kept components	RNCT
Drug	T200_NCT	RNCT_no2	Cell_line.NT1_T200	Plate.99	DDX28	0.8	0.429502867437432	pearson	1	Ttest_pvalue	Coefficient_of_eigenassay	SVD_pCMs_only2CTa	NoPrepr	SVD	2734	RNCT_no2-NT1_T200	N	Kept components	RNCT
Drug	T200_NCT	RNCT_no2	Cell_line.NT1_T200	Plate.99	DDX31	0.8	-0.0237921717539768	pearson	1	Ttest_pvalue	Coefficient_of_eigenassay	SVD_pCMs_only2CTa	NoPrepr	SVD	13784	RNCT_no2-NT1_T200	N	Kept components	RNCT
Drug	T200_NCT	RNCT_no2	Cell_line.NT1_T200	Plate.99	DDX39A	0.8	0.0432171497085576	pearson	1	Ttest_pvalue	Coefficient_of_eigenassay	SVD_pCMs_only2CTa	NoPrepr	SVD	12835	RNCT_no2-NT1_T200	N	Kept components	RNCT
Drug	T200_NCT	RNCT_no2	Cell_line.NT1_T200	Plate.99	DDX3X	0.8	-0.253492778412383	pearson	1	Ttest_pvalue	Coefficient_of_eigenassay	SVD_pCMs_only2CTa	NoPrepr	SVD	5782	RNCT_no2-NT1_T200	N	Kept components	RNCT
Drug	T200_NCT	RNCT_no2	Cell_line.NT1_T200	Plate.99	DDX3Y	0.8	-0.755166371237045	pearson	1	Ttest_pvalue	Coefficient_of_eigenassay	SVD_pCMs_only2CTa	NoPrepr	SVD	809	RNCT_no2-NT1_T200	N	Kept components	RNCT
Drug	T200_NCT	RNCT_no2	Cell_line.NT1_T200	Plate.99	DDX41	0.8	0.288039117671415	pearson	1	Ttest_pvalue	Coefficient_of_eigenassay	SVD_pCMs_only2CTa	NoPrepr	SVD	4982	RNCT_no2-NT1_T200	N	Kept components	RNCT
Drug	T200_NCT	RNCT_no2	Cell_line.NT1_T200	Plate.99	DDX42	0.8	-0.112269253341265	pearson	1	Ttest_pvalue	Coefficient_of_eigenassay	SVD_pCMs_only2CTa	NoPrepr	SVD	10034	RNCT_no2-NT1_T200	N	Kept components	RNCT
Drug	T200_NCT	RNCT_no2	Cell_line.NT1_T200	Plate.99	DDX46	0.8	-0.977478708458209	pearson	1	Ttest_pvalue	Coefficient_of_eigenassay	SVD_pCMs_only2CTa	NoPrepr	SVD	442	RNCT_no2-NT1_T200	N	Kept components	RNCT
Drug	T200_NCT	RNCT_no2	Cell_line.NT1_T200	Plate.99	DDX47	0.8	0.149883409553163	pearson	1	Ttest_pvalue	Coefficient_of_eigenassay	SVD_pCMs_only2CTa	NoPrepr	SVD	8738	RNCT_no2-NT1_T200	N	Kept components	RNCT
Drug	T200_NCT	RNCT_no2	Cell_line.NT1_T200	Plate.99	DDX49	0.8	0.13044779262153	pearson	1	Ttest_pvalue	Coefficient_of_eigenassay	SVD_pCMs_only2CTa	NoPrepr	SVD	9391	RNCT_no2-NT1_T200	N	Kept components	RNCT
Drug	T200_NCT	RNCT_no2	Cell_line.NT1_T200	Plate.99	DDX5	0.8	0.0681714734075731	pearson	1	Ttest_pvalue	Coefficient_of_eigenassay	SVD_pCMs_only2CTa	NoPrepr	SVD	11762	RNCT_no2-NT1_T200	N	Kept components	RNCT
Drug	T200_NCT	RNCT_no2	Cell_line.NT1_T200	Plate.99	DDX50	0.8	0.0682211182084978	pearson	1	Ttest_pvalue	Coefficient_of_eigenassay	SVD_pCMs_only2CTa	NoPrepr	SVD	11759	RNCT_no2-NT1_T200	N	Kept components	RNCT
Drug	T200_NCT	RNCT_no2	Cell_line.NT1_T200	Plate.99	DDX51	0.8	-0.174849022492711	pearson	1	Ttest_pvalue	Coefficient_of_eigenassay	SVD_pCMs_only2CTa	NoPrepr	SVD	7892	RNCT_no2-NT1_T200	N	Kept components	RNCT
Drug	T200_NCT	RNCT_no2	Cell_line.NT1_T200	Plate.99	DDX52	0.8	-0.150778158461888	pearson	1	Ttest_pvalue	Coefficient_of_eigenassay	SVD_pCMs_only2CTa	NoPrepr	SVD	8699	RNCT_no2-NT1_T200	N	Kept components	RNCT
Drug	T200_NCT	RNCT_no2	Cell_line.NT1_T200	Plate.99	DDX54	0.8	0.00405694007881029	pearson	1	Ttest_pvalue	Coefficient_of_eigenassay	SVD_pCMs_only2CTa	NoPrepr	SVD	14938	RNCT_no2-NT1_T200	N	Kept components	RNCT
Drug	T200_NCT	RNCT_no2	Cell_line.NT1_T200	Plate.99	DDX55	0.8	-0.480517351163265	pearson	1	Ttest_pvalue	Coefficient_of_eigenassay	SVD_pCMs_only2CTa	NoPrepr	SVD	2195	RNCT_no2-NT1_T200	N	Kept components	RNCT
Drug	T200_NCT	RNCT_no2	Cell_line.NT1_T200	Plate.99	DDX56	0.8	0.246707197453304	pearson	1	Ttest_pvalue	Coefficient_of_eigenassay	SVD_pCMs_only2CTa	NoPrepr	SVD	5935	RNCT_no2-NT1_T200	N	Kept components	RNCT
Drug	T200_NCT	RNCT_no2	Cell_line.NT1_T200	Plate.99	DDX58	0.8	-0.210819737650147	pearson	1	Ttest_pvalue	Coefficient_of_eigenassay	SVD_pCMs_only2CTa	NoPrepr	SVD	6866	RNCT_no2-NT1_T200	N	Kept components	RNCT
Drug	T200_NCT	RNCT_no2	Cell_line.NT1_T200	Plate.99	DDX59	0.8	0.0371594899089609	pearson	1	Ttest_pvalue	Coefficient_of_eigenassay	SVD_pCMs_only2CTa	NoPrepr	SVD	13130	RNCT_no2-NT1_T200	N	Kept components	RNCT
Drug	T200_NCT	RNCT_no2	Cell_line.NT1_T200	Plate.99	DDX6	0.8	0.0283642856665962	pearson	1	Ttest_pvalue	Coefficient_of_eigenassay	SVD_pCMs_only2CTa	NoPrepr	SVD	13537	RNCT_no2-NT1_T200	N	Kept components	RNCT
Drug	T200_NCT	RNCT_no2	Cell_line.NT1_T200	Plate.99	DDX60	0.8	-0.308366560679165	pearson	1	Ttest_pvalue	Coefficient_of_eigenassay	SVD_pCMs_only2CTa	NoPrepr	SVD	4568	RNCT_no2-NT1_T200	N	Kept components	RNCT
Drug	T200_NCT	RNCT_no2	Cell_line.NT1_T200	Plate.99	DDX60L	0.8	-0.237750626954707	pearson	1	Ttest_pvalue	Coefficient_of_eigenassay	SVD_pCMs_only2CTa	NoPrepr	SVD	6150	RNCT_no2-NT1_T200	N	Kept components	RNCT
Drug	T200_NCT	RNCT_no2	Cell_line.NT1_T200	Plate.99	DEAF1	0.8	0.395532631102123	pearson	1	Ttest_pvalue	Coefficient_of_eigenassay	SVD_pCMs_only2CTa	NoPrepr	SVD	3141	RNCT_no2-NT1_T200	N	Kept components	RNCT
Drug	T200_NCT	RNCT_no2	Cell_line.NT1_T200	Plate.99	DECR1	0.8	0.219355354898286	pearson	1	Ttest_pvalue	Coefficient_of_eigenassay	SVD_pCMs_only2CTa	NoPrepr	SVD	6602	RNCT_no2-NT1_T200	N	Kept components	RNCT
Drug	T200_NCT	RNCT_no2	Cell_line.NT1_T200	Plate.99	DEDD	0.8	0.191037358714688	pearson	1	Ttest_pvalue	Coefficient_of_eigenassay	SVD_pCMs_only2CTa	NoPrepr	SVD	7409	RNCT_no2-NT1_T200	N	Kept components	RNCT
Drug	T200_NCT	RNCT_no2	Cell_line.NT1_T200	Plate.99	DEDD2	0.8	0.171429315189272	pearson	1	Ttest_pvalue	Coefficient_of_eigenassay	SVD_pCMs_only2CTa	NoPrepr	SVD	8005	RNCT_no2-NT1_T200	N	Kept components	RNCT
Drug	T200_NCT	RNCT_no2	Cell_line.NT1_T200	Plate.99	DEF6	0.8	-0.161422492392174	pearson	1	Ttest_pvalue	Coefficient_of_eigenassay	SVD_pCMs_only2CTa	NoPrepr	SVD	8334	RNCT_no2-NT1_T200	N	Kept components	RNCT
Drug	T200_NCT	RNCT_no2	Cell_line.NT1_T200	Plate.99	DEF8	0.8	0.0758329388817874	pearson	1	Ttest_pvalue	Coefficient_of_eigenassay	SVD_pCMs_only2CTa	NoPrepr	SVD	11456	RNCT_no2-NT1_T200	N	Kept components	RNCT
Drug	T200_NCT	RNCT_no2	Cell_line.NT1_T200	Plate.99	DEFB134	0.8	-0.0101502680520528	pearson	1	Ttest_pvalue	Coefficient_of_eigenassay	SVD_pCMs_only2CTa	NoPrepr	SVD	14515	RNCT_no2-NT1_T200	N	Kept components	RNCT
Drug	T200_NCT	RNCT_no2	Cell_line.NT1_T200	Plate.99	DEGS1	0.8	0.30099199927621	pearson	1	Ttest_pvalue	Coefficient_of_eigenassay	SVD_pCMs_only2CTa	NoPrepr	SVD	4726	RNCT_no2-NT1_T200	N	Kept components	RNCT
Drug	T200_NCT	RNCT_no2	Cell_line.NT1_T200	Plate.99	DEGS2	0.8	0.101400031571044	pearson	1	Ttest_pvalue	Coefficient_of_eigenassay	SVD_pCMs_only2CTa	NoPrepr	SVD	10440	RNCT_no2-NT1_T200	N	Kept components	RNCT
Drug	T200_NCT	RNCT_no2	Cell_line.NT1_T200	Plate.99	DEK	0.8	-0.345210200284874	pearson	1	Ttest_pvalue	Coefficient_of_eigenassay	SVD_pCMs_only2CTa	NoPrepr	SVD	3870	RNCT_no2-NT1_T200	N	Kept components	RNCT
Drug	T200_NCT	RNCT_no2	Cell_line.NT1_T200	Plate.99	DELE1	0.8	0.545046985003477	pearson	1	Ttest_pvalue	Coefficient_of_eigenassay	SVD_pCMs_only2CTa	NoPrepr	SVD	1673	RNCT_no2-NT1_T200	N	Kept components	RNCT
Drug	T200_NCT	RNCT_no2	Cell_line.NT1_T200	Plate.99	DENND1A	0.8	-0.334003614914563	pearson	1	Ttest_pvalue	Coefficient_of_eigenassay	SVD_pCMs_only2CTa	NoPrepr	SVD	4057	RNCT_no2-NT1_T200	N	Kept components	RNCT
Drug	T200_NCT	RNCT_no2	Cell_line.NT1_T200	Plate.99	DENND1B	0.8	-0.667816741459494	pearson	1	Ttest_pvalue	Coefficient_of_eigenassay	SVD_pCMs_only2CTa	NoPrepr	SVD	1098	RNCT_no2-NT1_T200	N	Kept components	RNCT
Drug	T200_NCT	RNCT_no2	Cell_line.NT1_T200	Plate.99	DENND1C	0.8	0.00412196131222812	pearson	1	Ttest_pvalue	Coefficient_of_eigenassay	SVD_pCMs_only2CTa	NoPrepr	SVD	14933	RNCT_no2-NT1_T200	N	Kept components	RNCT
Drug	T200_NCT	RNCT_no2	Cell_line.NT1_T200	Plate.99	DENND2A	0.8	-0.676518363141785	pearson	1	Ttest_pvalue	Coefficient_of_eigenassay	SVD_pCMs_only2CTa	NoPrepr	SVD	1068	RNCT_no2-NT1_T200	N	Kept components	RNCT
Drug	T200_NCT	RNCT_no2	Cell_line.NT1_T200	Plate.99	DENND2C	0.8	-0.220840351761664	pearson	1	Ttest_pvalue	Coefficient_of_eigenassay	SVD_pCMs_only2CTa	NoPrepr	SVD	6563	RNCT_no2-NT1_T200	N	Kept components	RNCT
Drug	T200_NCT	RNCT_no2	Cell_line.NT1_T200	Plate.99	DENND2D	0.8	-0.21719246234608	pearson	1	Ttest_pvalue	Coefficient_of_eigenassay	SVD_pCMs_only2CTa	NoPrepr	SVD	6666	RNCT_no2-NT1_T200	N	Kept components	RNCT
Drug	T200_NCT	RNCT_no2	Cell_line.NT1_T200	Plate.99	DENND3	0.8	-0.0271880953195524	pearson	1	Ttest_pvalue	Coefficient_of_eigenassay	SVD_pCMs_only2CTa	NoPrepr	SVD	13599	RNCT_no2-NT1_T200	N	Kept components	RNCT
Drug	T200_NCT	RNCT_no2	Cell_line.NT1_T200	Plate.99	DENND4A	0.8	-0.416620649888704	pearson	1	Ttest_pvalue	Coefficient_of_eigenassay	SVD_pCMs_only2CTa	NoPrepr	SVD	2873	RNCT_no2-NT1_T200	N	Kept components	RNCT
Drug	T200_NCT	RNCT_no2	Cell_line.NT1_T200	Plate.99	DENND4B	0.8	-0.113299880851144	pearson	1	Ttest_pvalue	Coefficient_of_eigenassay	SVD_pCMs_only2CTa	NoPrepr	SVD	9988	RNCT_no2-NT1_T200	N	Kept components	RNCT
Drug	T200_NCT	RNCT_no2	Cell_line.NT1_T200	Plate.99	DENND4C	0.8	-0.537515232395733	pearson	1	Ttest_pvalue	Coefficient_of_eigenassay	SVD_pCMs_only2CTa	NoPrepr	SVD	1724	RNCT_no2-NT1_T200	N	Kept components	RNCT
Drug	T200_NCT	RNCT_no2	Cell_line.NT1_T200	Plate.99	DENND5A	0.8	0.382485200457655	pearson	1	Ttest_pvalue	Coefficient_of_eigenassay	SVD_pCMs_only2CTa	NoPrepr	SVD	3324	RNCT_no2-NT1_T200	N	Kept components	RNCT
Drug	T200_NCT	RNCT_no2	Cell_line.NT1_T200	Plate.99	DENND5B	0.8	-0.176721647853012	pearson	1	Ttest_pvalue	Coefficient_of_eigenassay	SVD_pCMs_only2CTa	NoPrepr	SVD	7831	RNCT_no2-NT1_T200	N	Kept components	RNCT
Drug	T200_NCT	RNCT_no2	Cell_line.NT1_T200	Plate.99	DENND6A	0.8	-0.224290214008669	pearson	1	Ttest_pvalue	Coefficient_of_eigenassay	SVD_pCMs_only2CTa	NoPrepr	SVD	6470	RNCT_no2-NT1_T200	N	Kept components	RNCT
Drug	T200_NCT	RNCT_no2	Cell_line.NT1_T200	Plate.99	DENND6B	0.8	0.18838246007213	pearson	1	Ttest_pvalue	Coefficient_of_eigenassay	SVD_pCMs_only2CTa	NoPrepr	SVD	7476	RNCT_no2-NT1_T200	N	Kept components	RNCT
Drug	T200_NCT	RNCT_no2	Cell_line.NT1_T200	Plate.99	DENR	0.8	-0.224683219370096	pearson	1	Ttest_pvalue	Coefficient_of_eigenassay	SVD_pCMs_only2CTa	NoPrepr	SVD	6460	RNCT_no2-NT1_T200	N	Kept components	RNCT
Drug	T200_NCT	RNCT_no2	Cell_line.NT1_T200	Plate.99	DEPDC1	0.8	0.357703457198876	pearson	1	Ttest_pvalue	Coefficient_of_eigenassay	SVD_pCMs_only2CTa	NoPrepr	SVD	3686	RNCT_no2-NT1_T200	N	Kept components	RNCT
Drug	T200_NCT	RNCT_no2	Cell_line.NT1_T200	Plate.99	DEPDC1B	0.8	0.106636037613922	pearson	1	Ttest_pvalue	Coefficient_of_eigenassay	SVD_pCMs_only2CTa	NoPrepr	SVD	10230	RNCT_no2-NT1_T200	N	Kept components	RNCT
Drug	T200_NCT	RNCT_no2	Cell_line.NT1_T200	Plate.99	DEPDC4	0.8	-0.57070881220398	pearson	1	Ttest_pvalue	Coefficient_of_eigenassay	SVD_pCMs_only2CTa	NoPrepr	SVD	1528	RNCT_no2-NT1_T200	N	Kept components	RNCT
Drug	T200_NCT	RNCT_no2	Cell_line.NT1_T200	Plate.99	DEPDC5	0.8	-0.281730214175153	pearson	1	Ttest_pvalue	Coefficient_of_eigenassay	SVD_pCMs_only2CTa	NoPrepr	SVD	5117	RNCT_no2-NT1_T200	N	Kept components	RNCT
Drug	T200_NCT	RNCT_no2	Cell_line.NT1_T200	Plate.99	DEPDC7	0.8	0.10489620189027	pearson	1	Ttest_pvalue	Coefficient_of_eigenassay	SVD_pCMs_only2CTa	NoPrepr	SVD	10304	RNCT_no2-NT1_T200	N	Kept components	RNCT
Drug	T200_NCT	RNCT_no2	Cell_line.NT1_T200	Plate.99	DEPP1	0.8	0.535632763975092	pearson	1	Ttest_pvalue	Coefficient_of_eigenassay	SVD_pCMs_only2CTa	NoPrepr	SVD	1743	RNCT_no2-NT1_T200	N	Kept components	RNCT
Drug	T200_NCT	RNCT_no2	Cell_line.NT1_T200	Plate.99	DEPTOR	0.8	-0.276202024978984	pearson	1	Ttest_pvalue	Coefficient_of_eigenassay	SVD_pCMs_only2CTa	NoPrepr	SVD	5232	RNCT_no2-NT1_T200	N	Kept components	RNCT
Drug	T200_NCT	RNCT_no2	Cell_line.NT1_T200	Plate.99	DERA	0.8	0.110842099541996	pearson	1	Ttest_pvalue	Coefficient_of_eigenassay	SVD_pCMs_only2CTa	NoPrepr	SVD	10088	RNCT_no2-NT1_T200	N	Kept components	RNCT
Drug	T200_NCT	RNCT_no2	Cell_line.NT1_T200	Plate.99	DERL1	0.8	-0.042062084618735	pearson	1	Ttest_pvalue	Coefficient_of_eigenassay	SVD_pCMs_only2CTa	NoPrepr	SVD	12893	RNCT_no2-NT1_T200	N	Kept components	RNCT
Drug	T200_NCT	RNCT_no2	Cell_line.NT1_T200	Plate.99	DERL2	0.8	0.153194316554357	pearson	1	Ttest_pvalue	Coefficient_of_eigenassay	SVD_pCMs_only2CTa	NoPrepr	SVD	8620	RNCT_no2-NT1_T200	N	Kept components	RNCT
Drug	T200_NCT	RNCT_no2	Cell_line.NT1_T200	Plate.99	DES	0.8	0.990841956292897	pearson	1	Ttest_pvalue	Coefficient_of_eigenassay	SVD_pCMs_only2CTa	NoPrepr	SVD	429	RNCT_no2-NT1_T200	N	Kept components	RNCT
Drug	T200_NCT	RNCT_no2	Cell_line.NT1_T200	Plate.99	DESI1	0.8	0.358321472674983	pearson	1	Ttest_pvalue	Coefficient_of_eigenassay	SVD_pCMs_only2CTa	NoPrepr	SVD	3677	RNCT_no2-NT1_T200	N	Kept components	RNCT
Drug	T200_NCT	RNCT_no2	Cell_line.NT1_T200	Plate.99	DESI2	0.8	-0.207113319760352	pearson	1	Ttest_pvalue	Coefficient_of_eigenassay	SVD_pCMs_only2CTa	NoPrepr	SVD	6974	RNCT_no2-NT1_T200	N	Kept components	RNCT
Drug	T200_NCT	RNCT_no2	Cell_line.NT1_T200	Plate.99	DET1	0.8	0.245423056019943	pearson	1	Ttest_pvalue	Coefficient_of_eigenassay	SVD_pCMs_only2CTa	NoPrepr	SVD	5963	RNCT_no2-NT1_T200	N	Kept components	RNCT
Drug	T200_NCT	RNCT_no2	Cell_line.NT1_T200	Plate.99	DEUP1	0.8	-0.00529199774295973	pearson	1	Ttest_pvalue	Coefficient_of_eigenassay	SVD_pCMs_only2CTa	NoPrepr	SVD	14848	RNCT_no2-NT1_T200	N	Kept components	RNCT
Drug	T200_NCT	RNCT_no2	Cell_line.NT1_T200	Plate.99	DEXI	0.8	0.0885518518883043	pearson	1	Ttest_pvalue	Coefficient_of_eigenassay	SVD_pCMs_only2CTa	NoPrepr	SVD	10967	RNCT_no2-NT1_T200	N	Kept components	RNCT
Drug	T200_NCT	RNCT_no2	Cell_line.NT1_T200	Plate.99	DFFA	0.8	0.00719438366922021	pearson	1	Ttest_pvalue	Coefficient_of_eigenassay	SVD_pCMs_only2CTa	NoPrepr	SVD	14711	RNCT_no2-NT1_T200	N	Kept components	RNCT
Drug	T200_NCT	RNCT_no2	Cell_line.NT1_T200	Plate.99	DFFB	0.8	-0.0276151247381606	pearson	1	Ttest_pvalue	Coefficient_of_eigenassay	SVD_pCMs_only2CTa	NoPrepr	SVD	13575	RNCT_no2-NT1_T200	N	Kept components	RNCT
Drug	T200_NCT	RNCT_no2	Cell_line.NT1_T200	Plate.99	DGAT1	0.8	-0.645595624426035	pearson	1	Ttest_pvalue	Coefficient_of_eigenassay	SVD_pCMs_only2CTa	NoPrepr	SVD	1177	RNCT_no2-NT1_T200	N	Kept components	RNCT
Drug	T200_NCT	RNCT_no2	Cell_line.NT1_T200	Plate.99	DGAT2	0.8	0.176748563840165	pearson	1	Ttest_pvalue	Coefficient_of_eigenassay	SVD_pCMs_only2CTa	NoPrepr	SVD	7829	RNCT_no2-NT1_T200	N	Kept components	RNCT
Drug	T200_NCT	RNCT_no2	Cell_line.NT1_T200	Plate.99	DGCR2	0.8	0.0243416523341259	pearson	1	Ttest_pvalue	Coefficient_of_eigenassay	SVD_pCMs_only2CTa	NoPrepr	SVD	13761	RNCT_no2-NT1_T200	N	Kept components	RNCT
Drug	T200_NCT	RNCT_no2	Cell_line.NT1_T200	Plate.99	DGCR6L	0.8	0.374893444966473	pearson	1	Ttest_pvalue	Coefficient_of_eigenassay	SVD_pCMs_only2CTa	NoPrepr	SVD	3442	RNCT_no2-NT1_T200	N	Kept components	RNCT
Drug	T200_NCT	RNCT_no2	Cell_line.NT1_T200	Plate.99	DGCR8	0.8	-0.419709914947405	pearson	1	Ttest_pvalue	Coefficient_of_eigenassay	SVD_pCMs_only2CTa	NoPrepr	SVD	2840	RNCT_no2-NT1_T200	N	Kept components	RNCT
Drug	T200_NCT	RNCT_no2	Cell_line.NT1_T200	Plate.99	DGKA	0.8	0.0904194149398637	pearson	1	Ttest_pvalue	Coefficient_of_eigenassay	SVD_pCMs_only2CTa	NoPrepr	SVD	10886	RNCT_no2-NT1_T200	N	Kept components	RNCT
Drug	T200_NCT	RNCT_no2	Cell_line.NT1_T200	Plate.99	DGKB	0.8	-0.0981849493958462	pearson	1	Ttest_pvalue	Coefficient_of_eigenassay	SVD_pCMs_only2CTa	NoPrepr	SVD	10574	RNCT_no2-NT1_T200	N	Kept components	RNCT
Drug	T200_NCT	RNCT_no2	Cell_line.NT1_T200	Plate.99	DGKD	0.8	-0.0404460021340434	pearson	1	Ttest_pvalue	Coefficient_of_eigenassay	SVD_pCMs_only2CTa	NoPrepr	SVD	12971	RNCT_no2-NT1_T200	N	Kept components	RNCT
Drug	T200_NCT	RNCT_no2	Cell_line.NT1_T200	Plate.99	DGKE	0.8	-0.112810360321237	pearson	1	Ttest_pvalue	Coefficient_of_eigenassay	SVD_pCMs_only2CTa	NoPrepr	SVD	10009	RNCT_no2-NT1_T200	N	Kept components	RNCT
Drug	T200_NCT	RNCT_no2	Cell_line.NT1_T200	Plate.99	DGKG	0.8	-0.0602603806856573	pearson	1	Ttest_pvalue	Coefficient_of_eigenassay	SVD_pCMs_only2CTa	NoPrepr	SVD	12079	RNCT_no2-NT1_T200	N	Kept components	RNCT
Drug	T200_NCT	RNCT_no2	Cell_line.NT1_T200	Plate.99	DGKH	0.8	-0.565109188227298	pearson	1	Ttest_pvalue	Coefficient_of_eigenassay	SVD_pCMs_only2CTa	NoPrepr	SVD	1563	RNCT_no2-NT1_T200	N	Kept components	RNCT
Drug	T200_NCT	RNCT_no2	Cell_line.NT1_T200	Plate.99	DGKI	0.8	0.27536450809249	pearson	1	Ttest_pvalue	Coefficient_of_eigenassay	SVD_pCMs_only2CTa	NoPrepr	SVD	5250	RNCT_no2-NT1_T200	N	Kept components	RNCT
Drug	T200_NCT	RNCT_no2	Cell_line.NT1_T200	Plate.99	DGKK	0.8	0.264314562733583	pearson	1	Ttest_pvalue	Coefficient_of_eigenassay	SVD_pCMs_only2CTa	NoPrepr	SVD	5533	RNCT_no2-NT1_T200	N	Kept components	RNCT
Drug	T200_NCT	RNCT_no2	Cell_line.NT1_T200	Plate.99	DGKQ	0.8	-0.335664713026845	pearson	1	Ttest_pvalue	Coefficient_of_eigenassay	SVD_pCMs_only2CTa	NoPrepr	SVD	4037	RNCT_no2-NT1_T200	N	Kept components	RNCT
Drug	T200_NCT	RNCT_no2	Cell_line.NT1_T200	Plate.99	DGKZ	0.8	-0.0164460518512565	pearson	1	Ttest_pvalue	Coefficient_of_eigenassay	SVD_pCMs_only2CTa	NoPrepr	SVD	14164	RNCT_no2-NT1_T200	N	Kept components	RNCT
Drug	T200_NCT	RNCT_no2	Cell_line.NT1_T200	Plate.99	DGLUCY	0.8	0.306241673121428	pearson	1	Ttest_pvalue	Coefficient_of_eigenassay	SVD_pCMs_only2CTa	NoPrepr	SVD	4616	RNCT_no2-NT1_T200	N	Kept components	RNCT
Drug	T200_NCT	RNCT_no2	Cell_line.NT1_T200	Plate.99	DGUOK	0.8	0.0610122232535912	pearson	1	Ttest_pvalue	Coefficient_of_eigenassay	SVD_pCMs_only2CTa	NoPrepr	SVD	12052	RNCT_no2-NT1_T200	N	Kept components	RNCT
Drug	T200_NCT	RNCT_no2	Cell_line.NT1_T200	Plate.99	DHCR24	0.8	0.251692317103905	pearson	1	Ttest_pvalue	Coefficient_of_eigenassay	SVD_pCMs_only2CTa	NoPrepr	SVD	5814	RNCT_no2-NT1_T200	N	Kept components	RNCT
Drug	T200_NCT	RNCT_no2	Cell_line.NT1_T200	Plate.99	DHCR7	0.8	0.443887749399088	pearson	1	Ttest_pvalue	Coefficient_of_eigenassay	SVD_pCMs_only2CTa	NoPrepr	SVD	2574	RNCT_no2-NT1_T200	N	Kept components	RNCT
Drug	T200_NCT	RNCT_no2	Cell_line.NT1_T200	Plate.99	DHDDS	0.8	0.00467768157993493	pearson	1	Ttest_pvalue	Coefficient_of_eigenassay	SVD_pCMs_only2CTa	NoPrepr	SVD	14894	RNCT_no2-NT1_T200	N	Kept components	RNCT
Drug	T200_NCT	RNCT_no2	Cell_line.NT1_T200	Plate.99	DHDH	0.8	-0.1198490565477	pearson	1	Ttest_pvalue	Coefficient_of_eigenassay	SVD_pCMs_only2CTa	NoPrepr	SVD	9755	RNCT_no2-NT1_T200	N	Kept components	RNCT
Drug	T200_NCT	RNCT_no2	Cell_line.NT1_T200	Plate.99	DHFR	0.8	0.665145912028024	pearson	1	Ttest_pvalue	Coefficient_of_eigenassay	SVD_pCMs_only2CTa	NoPrepr	SVD	1105	RNCT_no2-NT1_T200	N	Kept components	RNCT
Drug	T200_NCT	RNCT_no2	Cell_line.NT1_T200	Plate.99	DHFR2	0.8	-0.0650995319310281	pearson	1	Ttest_pvalue	Coefficient_of_eigenassay	SVD_pCMs_only2CTa	NoPrepr	SVD	11900	RNCT_no2-NT1_T200	N	Kept components	RNCT
Drug	T200_NCT	RNCT_no2	Cell_line.NT1_T200	Plate.99	DHODH	0.8	-0.0299872395459975	pearson	1	Ttest_pvalue	Coefficient_of_eigenassay	SVD_pCMs_only2CTa	NoPrepr	SVD	13453	RNCT_no2-NT1_T200	N	Kept components	RNCT
Drug	T200_NCT	RNCT_no2	Cell_line.NT1_T200	Plate.99	DHPS	0.8	0.372864002754589	pearson	1	Ttest_pvalue	Coefficient_of_eigenassay	SVD_pCMs_only2CTa	NoPrepr	SVD	3474	RNCT_no2-NT1_T200	N	Kept components	RNCT
Drug	T200_NCT	RNCT_no2	Cell_line.NT1_T200	Plate.99	DHRS1	0.8	-0.181364236975957	pearson	1	Ttest_pvalue	Coefficient_of_eigenassay	SVD_pCMs_only2CTa	NoPrepr	SVD	7692	RNCT_no2-NT1_T200	N	Kept components	RNCT
Drug	T200_NCT	RNCT_no2	Cell_line.NT1_T200	Plate.99	DHRS12	0.8	-0.10301456157128	pearson	1	Ttest_pvalue	Coefficient_of_eigenassay	SVD_pCMs_only2CTa	NoPrepr	SVD	10363	RNCT_no2-NT1_T200	N	Kept components	RNCT
Drug	T200_NCT	RNCT_no2	Cell_line.NT1_T200	Plate.99	DHRS13	0.8	0.0505292666553214	pearson	1	Ttest_pvalue	Coefficient_of_eigenassay	SVD_pCMs_only2CTa	NoPrepr	SVD	12499	RNCT_no2-NT1_T200	N	Kept components	RNCT
Drug	T200_NCT	RNCT_no2	Cell_line.NT1_T200	Plate.99	DHRS2	0.8	-0.0286416896950993	pearson	1	Ttest_pvalue	Coefficient_of_eigenassay	SVD_pCMs_only2CTa	NoPrepr	SVD	13524	RNCT_no2-NT1_T200	N	Kept components	RNCT
Drug	T200_NCT	RNCT_no2	Cell_line.NT1_T200	Plate.99	DHRS3	0.8	-0.309116994812368	pearson	1	Ttest_pvalue	Coefficient_of_eigenassay	SVD_pCMs_only2CTa	NoPrepr	SVD	4550	RNCT_no2-NT1_T200	N	Kept components	RNCT
Drug	T200_NCT	RNCT_no2	Cell_line.NT1_T200	Plate.99	DHRS4	0.8	0.0313820806321526	pearson	1	Ttest_pvalue	Coefficient_of_eigenassay	SVD_pCMs_only2CTa	NoPrepr	SVD	13384	RNCT_no2-NT1_T200	N	Kept components	RNCT
Drug	T200_NCT	RNCT_no2	Cell_line.NT1_T200	Plate.99	DHRS4L1	0.8	-0.0214281907407985	pearson	1	Ttest_pvalue	Coefficient_of_eigenassay	SVD_pCMs_only2CTa	NoPrepr	SVD	13916	RNCT_no2-NT1_T200	N	Kept components	RNCT
Drug	T200_NCT	RNCT_no2	Cell_line.NT1_T200	Plate.99	DHRS4L2	0.8	-0.134204955769909	pearson	1	Ttest_pvalue	Coefficient_of_eigenassay	SVD_pCMs_only2CTa	NoPrepr	SVD	9245	RNCT_no2-NT1_T200	N	Kept components	RNCT
Drug	T200_NCT	RNCT_no2	Cell_line.NT1_T200	Plate.99	DHRS7	0.8	-0.209886704740979	pearson	1	Ttest_pvalue	Coefficient_of_eigenassay	SVD_pCMs_only2CTa	NoPrepr	SVD	6898	RNCT_no2-NT1_T200	N	Kept components	RNCT
Drug	T200_NCT	RNCT_no2	Cell_line.NT1_T200	Plate.99	DHRS7B	0.8	0.20210556362491	pearson	1	Ttest_pvalue	Coefficient_of_eigenassay	SVD_pCMs_only2CTa	NoPrepr	SVD	7130	RNCT_no2-NT1_T200	N	Kept components	RNCT
Drug	T200_NCT	RNCT_no2	Cell_line.NT1_T200	Plate.99	DHRS7C	0.8	0.182234026054793	pearson	1	Ttest_pvalue	Coefficient_of_eigenassay	SVD_pCMs_only2CTa	NoPrepr	SVD	7659	RNCT_no2-NT1_T200	N	Kept components	RNCT
Drug	T200_NCT	RNCT_no2	Cell_line.NT1_T200	Plate.99	DHRS9	0.8	0.128218153374852	pearson	1	Ttest_pvalue	Coefficient_of_eigenassay	SVD_pCMs_only2CTa	NoPrepr	SVD	9466	RNCT_no2-NT1_T200	N	Kept components	RNCT
Drug	T200_NCT	RNCT_no2	Cell_line.NT1_T200	Plate.99	DHTKD1	0.8	0.0596299540265285	pearson	1	Ttest_pvalue	Coefficient_of_eigenassay	SVD_pCMs_only2CTa	NoPrepr	SVD	12101	RNCT_no2-NT1_T200	N	Kept components	RNCT
Drug	T200_NCT	RNCT_no2	Cell_line.NT1_T200	Plate.99	DHX15	0.8	-0.151052392016956	pearson	1	Ttest_pvalue	Coefficient_of_eigenassay	SVD_pCMs_only2CTa	NoPrepr	SVD	8691	RNCT_no2-NT1_T200	N	Kept components	RNCT
Drug	T200_NCT	RNCT_no2	Cell_line.NT1_T200	Plate.99	DHX29	0.8	-0.0819570038207691	pearson	1	Ttest_pvalue	Coefficient_of_eigenassay	SVD_pCMs_only2CTa	NoPrepr	SVD	11221	RNCT_no2-NT1_T200	N	Kept components	RNCT
Drug	T200_NCT	RNCT_no2	Cell_line.NT1_T200	Plate.99	DHX30	0.8	0.152411497943359	pearson	1	Ttest_pvalue	Coefficient_of_eigenassay	SVD_pCMs_only2CTa	NoPrepr	SVD	8643	RNCT_no2-NT1_T200	N	Kept components	RNCT
Drug	T200_NCT	RNCT_no2	Cell_line.NT1_T200	Plate.99	DHX32	0.8	0.218471130769765	pearson	1	Ttest_pvalue	Coefficient_of_eigenassay	SVD_pCMs_only2CTa	NoPrepr	SVD	6630	RNCT_no2-NT1_T200	N	Kept components	RNCT
Drug	T200_NCT	RNCT_no2	Cell_line.NT1_T200	Plate.99	DHX33	0.8	-0.253841924709773	pearson	1	Ttest_pvalue	Coefficient_of_eigenassay	SVD_pCMs_only2CTa	NoPrepr	SVD	5773	RNCT_no2-NT1_T200	N	Kept components	RNCT
Drug	T200_NCT	RNCT_no2	Cell_line.NT1_T200	Plate.99	DHX34	0.8	-0.299715710762332	pearson	1	Ttest_pvalue	Coefficient_of_eigenassay	SVD_pCMs_only2CTa	NoPrepr	SVD	4754	RNCT_no2-NT1_T200	N	Kept components	RNCT
Drug	T200_NCT	RNCT_no2	Cell_line.NT1_T200	Plate.99	DHX35	0.8	0.165861922918999	pearson	1	Ttest_pvalue	Coefficient_of_eigenassay	SVD_pCMs_only2CTa	NoPrepr	SVD	8182	RNCT_no2-NT1_T200	N	Kept components	RNCT
Drug	T200_NCT	RNCT_no2	Cell_line.NT1_T200	Plate.99	DHX36	0.8	-0.381905258810215	pearson	1	Ttest_pvalue	Coefficient_of_eigenassay	SVD_pCMs_only2CTa	NoPrepr	SVD	3334	RNCT_no2-NT1_T200	N	Kept components	RNCT
Drug	T200_NCT	RNCT_no2	Cell_line.NT1_T200	Plate.99	DHX37	0.8	-0.115949611898638	pearson	1	Ttest_pvalue	Coefficient_of_eigenassay	SVD_pCMs_only2CTa	NoPrepr	SVD	9888	RNCT_no2-NT1_T200	N	Kept components	RNCT
Drug	T200_NCT	RNCT_no2	Cell_line.NT1_T200	Plate.99	DHX38	0.8	0.0260708299307644	pearson	1	Ttest_pvalue	Coefficient_of_eigenassay	SVD_pCMs_only2CTa	NoPrepr	SVD	13660	RNCT_no2-NT1_T200	N	Kept components	RNCT
Drug	T200_NCT	RNCT_no2	Cell_line.NT1_T200	Plate.99	DHX40	0.8	0.0626773100367304	pearson	1	Ttest_pvalue	Coefficient_of_eigenassay	SVD_pCMs_only2CTa	NoPrepr	SVD	11980	RNCT_no2-NT1_T200	N	Kept components	RNCT
Drug	T200_NCT	RNCT_no2	Cell_line.NT1_T200	Plate.99	DHX57	0.8	0.0495142882618281	pearson	1	Ttest_pvalue	Coefficient_of_eigenassay	SVD_pCMs_only2CTa	NoPrepr	SVD	12540	RNCT_no2-NT1_T200	N	Kept components	RNCT
Drug	T200_NCT	RNCT_no2	Cell_line.NT1_T200	Plate.99	DHX8	0.8	0.0338247202268621	pearson	1	Ttest_pvalue	Coefficient_of_eigenassay	SVD_pCMs_only2CTa	NoPrepr	SVD	13275	RNCT_no2-NT1_T200	N	Kept components	RNCT
Drug	T200_NCT	RNCT_no2	Cell_line.NT1_T200	Plate.99	DHX9	0.8	0.12730387589816	pearson	1	Ttest_pvalue	Coefficient_of_eigenassay	SVD_pCMs_only2CTa	NoPrepr	SVD	9501	RNCT_no2-NT1_T200	N	Kept components	RNCT
Drug	T200_NCT	RNCT_no2	Cell_line.NT1_T200	Plate.99	DIABLO	0.8	0.339475447531003	pearson	1	Ttest_pvalue	Coefficient_of_eigenassay	SVD_pCMs_only2CTa	NoPrepr	SVD	3960	RNCT_no2-NT1_T200	N	Kept components	RNCT
Drug	T200_NCT	RNCT_no2	Cell_line.NT1_T200	Plate.99	DIAPH1	0.8	0.0244162923634992	pearson	1	Ttest_pvalue	Coefficient_of_eigenassay	SVD_pCMs_only2CTa	NoPrepr	SVD	13753	RNCT_no2-NT1_T200	N	Kept components	RNCT
Drug	T200_NCT	RNCT_no2	Cell_line.NT1_T200	Plate.99	DIAPH2	0.8	-0.458482800108359	pearson	1	Ttest_pvalue	Coefficient_of_eigenassay	SVD_pCMs_only2CTa	NoPrepr	SVD	2412	RNCT_no2-NT1_T200	N	Kept components	RNCT
Drug	T200_NCT	RNCT_no2	Cell_line.NT1_T200	Plate.99	DIAPH3	0.8	-0.534017244631871	pearson	1	Ttest_pvalue	Coefficient_of_eigenassay	SVD_pCMs_only2CTa	NoPrepr	SVD	1752	RNCT_no2-NT1_T200	N	Kept components	RNCT
Drug	T200_NCT	RNCT_no2	Cell_line.NT1_T200	Plate.99	DICER1	0.8	-0.52777798647181	pearson	1	Ttest_pvalue	Coefficient_of_eigenassay	SVD_pCMs_only2CTa	NoPrepr	SVD	1799	RNCT_no2-NT1_T200	N	Kept components	RNCT
Drug	T200_NCT	RNCT_no2	Cell_line.NT1_T200	Plate.99	DIDO1	0.8	-0.413046544011553	pearson	1	Ttest_pvalue	Coefficient_of_eigenassay	SVD_pCMs_only2CTa	NoPrepr	SVD	2908	RNCT_no2-NT1_T200	N	Kept components	RNCT
Drug	T200_NCT	RNCT_no2	Cell_line.NT1_T200	Plate.99	DIMT1	0.8	0.196062492900409	pearson	1	Ttest_pvalue	Coefficient_of_eigenassay	SVD_pCMs_only2CTa	NoPrepr	SVD	7267	RNCT_no2-NT1_T200	N	Kept components	RNCT
Drug	T200_NCT	RNCT_no2	Cell_line.NT1_T200	Plate.99	DIO2	0.8	-0.0562082610702774	pearson	1	Ttest_pvalue	Coefficient_of_eigenassay	SVD_pCMs_only2CTa	NoPrepr	SVD	12247	RNCT_no2-NT1_T200	N	Kept components	RNCT
Drug	T200_NCT	RNCT_no2	Cell_line.NT1_T200	Plate.99	DIO3	0.8	-0.0314929824920867	pearson	1	Ttest_pvalue	Coefficient_of_eigenassay	SVD_pCMs_only2CTa	NoPrepr	SVD	13377	RNCT_no2-NT1_T200	N	Kept components	RNCT
Drug	T200_NCT	RNCT_no2	Cell_line.NT1_T200	Plate.99	DIP2A	0.8	-0.356142894313225	pearson	1	Ttest_pvalue	Coefficient_of_eigenassay	SVD_pCMs_only2CTa	NoPrepr	SVD	3709	RNCT_no2-NT1_T200	N	Kept components	RNCT
Drug	T200_NCT	RNCT_no2	Cell_line.NT1_T200	Plate.99	DIP2B	0.8	0.0194970567949865	pearson	1	Ttest_pvalue	Coefficient_of_eigenassay	SVD_pCMs_only2CTa	NoPrepr	SVD	14004	RNCT_no2-NT1_T200	N	Kept components	RNCT
Drug	T200_NCT	RNCT_no2	Cell_line.NT1_T200	Plate.99	DIP2C	0.8	-0.2520896184026	pearson	1	Ttest_pvalue	Coefficient_of_eigenassay	SVD_pCMs_only2CTa	NoPrepr	SVD	5808	RNCT_no2-NT1_T200	N	Kept components	RNCT
Drug	T200_NCT	RNCT_no2	Cell_line.NT1_T200	Plate.99	DIRAS1	0.8	-0.254491102070239	pearson	1	Ttest_pvalue	Coefficient_of_eigenassay	SVD_pCMs_only2CTa	NoPrepr	SVD	5755	RNCT_no2-NT1_T200	N	Kept components	RNCT
Drug	T200_NCT	RNCT_no2	Cell_line.NT1_T200	Plate.99	DIRAS2	0.8	0.0995215591328827	pearson	1	Ttest_pvalue	Coefficient_of_eigenassay	SVD_pCMs_only2CTa	NoPrepr	SVD	10518	RNCT_no2-NT1_T200	N	Kept components	RNCT
Drug	T200_NCT	RNCT_no2	Cell_line.NT1_T200	Plate.99	DIRAS3	0.8	-0.177033119251029	pearson	1	Ttest_pvalue	Coefficient_of_eigenassay	SVD_pCMs_only2CTa	NoPrepr	SVD	7817	RNCT_no2-NT1_T200	N	Kept components	RNCT
Drug	T200_NCT	RNCT_no2	Cell_line.NT1_T200	Plate.99	DIRC2	0.8	-0.0979937447501863	pearson	1	Ttest_pvalue	Coefficient_of_eigenassay	SVD_pCMs_only2CTa	NoPrepr	SVD	10583	RNCT_no2-NT1_T200	N	Kept components	RNCT
Drug	T200_NCT	RNCT_no2	Cell_line.NT1_T200	Plate.99	DIS3	0.8	-0.0458695696193363	pearson	1	Ttest_pvalue	Coefficient_of_eigenassay	SVD_pCMs_only2CTa	NoPrepr	SVD	12716	RNCT_no2-NT1_T200	N	Kept components	RNCT
Drug	T200_NCT	RNCT_no2	Cell_line.NT1_T200	Plate.99	DIS3L	0.8	-0.114752698231474	pearson	1	Ttest_pvalue	Coefficient_of_eigenassay	SVD_pCMs_only2CTa	NoPrepr	SVD	9932	RNCT_no2-NT1_T200	N	Kept components	RNCT
Drug	T200_NCT	RNCT_no2	Cell_line.NT1_T200	Plate.99	DIS3L2	0.8	-0.111675576338738	pearson	1	Ttest_pvalue	Coefficient_of_eigenassay	SVD_pCMs_only2CTa	NoPrepr	SVD	10058	RNCT_no2-NT1_T200	N	Kept components	RNCT
Drug	T200_NCT	RNCT_no2	Cell_line.NT1_T200	Plate.99	DISC1	0.8	0.0660641709046941	pearson	1	Ttest_pvalue	Coefficient_of_eigenassay	SVD_pCMs_only2CTa	NoPrepr	SVD	11852	RNCT_no2-NT1_T200	N	Kept components	RNCT
Drug	T200_NCT	RNCT_no2	Cell_line.NT1_T200	Plate.99	DISP1	0.8	-0.34834748549012	pearson	1	Ttest_pvalue	Coefficient_of_eigenassay	SVD_pCMs_only2CTa	NoPrepr	SVD	3827	RNCT_no2-NT1_T200	N	Kept components	RNCT
Drug	T200_NCT	RNCT_no2	Cell_line.NT1_T200	Plate.99	DISP2	0.8	-0.102145100335753	pearson	1	Ttest_pvalue	Coefficient_of_eigenassay	SVD_pCMs_only2CTa	NoPrepr	SVD	10409	RNCT_no2-NT1_T200	N	Kept components	RNCT
Drug	T200_NCT	RNCT_no2	Cell_line.NT1_T200	Plate.99	DISP3	0.8	-0.277187516918653	pearson	1	Ttest_pvalue	Coefficient_of_eigenassay	SVD_pCMs_only2CTa	NoPrepr	SVD	5207	RNCT_no2-NT1_T200	N	Kept components	RNCT
Drug	T200_NCT	RNCT_no2	Cell_line.NT1_T200	Plate.99	DIXDC1	0.8	0.107264106099608	pearson	1	Ttest_pvalue	Coefficient_of_eigenassay	SVD_pCMs_only2CTa	NoPrepr	SVD	10207	RNCT_no2-NT1_T200	N	Kept components	RNCT
Drug	T200_NCT	RNCT_no2	Cell_line.NT1_T200	Plate.99	DKC1	0.8	-0.397326886026316	pearson	1	Ttest_pvalue	Coefficient_of_eigenassay	SVD_pCMs_only2CTa	NoPrepr	SVD	3113	RNCT_no2-NT1_T200	N	Kept components	RNCT
Drug	T200_NCT	RNCT_no2	Cell_line.NT1_T200	Plate.99	DKK1	0.8	-0.393799660843418	pearson	1	Ttest_pvalue	Coefficient_of_eigenassay	SVD_pCMs_only2CTa	NoPrepr	SVD	3169	RNCT_no2-NT1_T200	N	Kept components	RNCT
Drug	T200_NCT	RNCT_no2	Cell_line.NT1_T200	Plate.99	DKK2	0.8	-0.286212073686642	pearson	1	Ttest_pvalue	Coefficient_of_eigenassay	SVD_pCMs_only2CTa	NoPrepr	SVD	5023	RNCT_no2-NT1_T200	N	Kept components	RNCT
Drug	T200_NCT	RNCT_no2	Cell_line.NT1_T200	Plate.99	DKK3	0.8	0.31418703574684	pearson	1	Ttest_pvalue	Coefficient_of_eigenassay	SVD_pCMs_only2CTa	NoPrepr	SVD	4445	RNCT_no2-NT1_T200	N	Kept components	RNCT
Drug	T200_NCT	RNCT_no2	Cell_line.NT1_T200	Plate.99	DKKL1	0.8	-0.0396172854924954	pearson	1	Ttest_pvalue	Coefficient_of_eigenassay	SVD_pCMs_only2CTa	NoPrepr	SVD	13009	RNCT_no2-NT1_T200	N	Kept components	RNCT
Drug	T200_NCT	RNCT_no2	Cell_line.NT1_T200	Plate.99	DLAT	0.8	0.144236491365446	pearson	1	Ttest_pvalue	Coefficient_of_eigenassay	SVD_pCMs_only2CTa	NoPrepr	SVD	8937	RNCT_no2-NT1_T200	N	Kept components	RNCT
Drug	T200_NCT	RNCT_no2	Cell_line.NT1_T200	Plate.99	DLC1	0.8	-0.237558271226308	pearson	1	Ttest_pvalue	Coefficient_of_eigenassay	SVD_pCMs_only2CTa	NoPrepr	SVD	6158	RNCT_no2-NT1_T200	N	Kept components	RNCT
Drug	T200_NCT	RNCT_no2	Cell_line.NT1_T200	Plate.99	DLD	0.8	-0.156000352565387	pearson	1	Ttest_pvalue	Coefficient_of_eigenassay	SVD_pCMs_only2CTa	NoPrepr	SVD	8516	RNCT_no2-NT1_T200	N	Kept components	RNCT
Drug	T200_NCT	RNCT_no2	Cell_line.NT1_T200	Plate.99	DLEC1	0.8	-0.215185407313525	pearson	1	Ttest_pvalue	Coefficient_of_eigenassay	SVD_pCMs_only2CTa	NoPrepr	SVD	6731	RNCT_no2-NT1_T200	N	Kept components	RNCT
Drug	T200_NCT	RNCT_no2	Cell_line.NT1_T200	Plate.99	DLEU7	0.8	-0.029598035807086	pearson	1	Ttest_pvalue	Coefficient_of_eigenassay	SVD_pCMs_only2CTa	NoPrepr	SVD	13472	RNCT_no2-NT1_T200	N	Kept components	RNCT
Drug	T200_NCT	RNCT_no2	Cell_line.NT1_T200	Plate.99	DLG1	0.8	-0.354289757003663	pearson	1	Ttest_pvalue	Coefficient_of_eigenassay	SVD_pCMs_only2CTa	NoPrepr	SVD	3738	RNCT_no2-NT1_T200	N	Kept components	RNCT
Drug	T200_NCT	RNCT_no2	Cell_line.NT1_T200	Plate.99	DLG2	0.8	-0.465028769121444	pearson	1	Ttest_pvalue	Coefficient_of_eigenassay	SVD_pCMs_only2CTa	NoPrepr	SVD	2340	RNCT_no2-NT1_T200	N	Kept components	RNCT
Drug	T200_NCT	RNCT_no2	Cell_line.NT1_T200	Plate.99	DLG3	0.8	0.159693172882177	pearson	1	Ttest_pvalue	Coefficient_of_eigenassay	SVD_pCMs_only2CTa	NoPrepr	SVD	8399	RNCT_no2-NT1_T200	N	Kept components	RNCT
Drug	T200_NCT	RNCT_no2	Cell_line.NT1_T200	Plate.99	DLG4	0.8	-0.295396451442406	pearson	1	Ttest_pvalue	Coefficient_of_eigenassay	SVD_pCMs_only2CTa	NoPrepr	SVD	4830	RNCT_no2-NT1_T200	N	Kept components	RNCT
Drug	T200_NCT	RNCT_no2	Cell_line.NT1_T200	Plate.99	DLG5	0.8	-0.112281973804488	pearson	1	Ttest_pvalue	Coefficient_of_eigenassay	SVD_pCMs_only2CTa	NoPrepr	SVD	10033	RNCT_no2-NT1_T200	N	Kept components	RNCT
Drug	T200_NCT	RNCT_no2	Cell_line.NT1_T200	Plate.99	DLGAP1	0.8	-0.321911278558103	pearson	1	Ttest_pvalue	Coefficient_of_eigenassay	SVD_pCMs_only2CTa	NoPrepr	SVD	4293	RNCT_no2-NT1_T200	N	Kept components	RNCT
Drug	T200_NCT	RNCT_no2	Cell_line.NT1_T200	Plate.99	DLGAP3	0.8	-0.0368163104193686	pearson	1	Ttest_pvalue	Coefficient_of_eigenassay	SVD_pCMs_only2CTa	NoPrepr	SVD	13151	RNCT_no2-NT1_T200	N	Kept components	RNCT
Drug	T200_NCT	RNCT_no2	Cell_line.NT1_T200	Plate.99	DLGAP4	0.8	0.270320896115692	pearson	1	Ttest_pvalue	Coefficient_of_eigenassay	SVD_pCMs_only2CTa	NoPrepr	SVD	5366	RNCT_no2-NT1_T200	N	Kept components	RNCT
Drug	T200_NCT	RNCT_no2	Cell_line.NT1_T200	Plate.99	DLGAP5	0.8	0.301315620400812	pearson	1	Ttest_pvalue	Coefficient_of_eigenassay	SVD_pCMs_only2CTa	NoPrepr	SVD	4718	RNCT_no2-NT1_T200	N	Kept components	RNCT
Drug	T200_NCT	RNCT_no2	Cell_line.NT1_T200	Plate.99	DLK1	0.8	-0.326249832725064	pearson	1	Ttest_pvalue	Coefficient_of_eigenassay	SVD_pCMs_only2CTa	NoPrepr	SVD	4212	RNCT_no2-NT1_T200	N	Kept components	RNCT
Drug	T200_NCT	RNCT_no2	Cell_line.NT1_T200	Plate.99	DLK2	0.8	0.0758135865765537	pearson	1	Ttest_pvalue	Coefficient_of_eigenassay	SVD_pCMs_only2CTa	NoPrepr	SVD	11457	RNCT_no2-NT1_T200	N	Kept components	RNCT
Drug	T200_NCT	RNCT_no2	Cell_line.NT1_T200	Plate.99	DLL3	0.8	-0.298076834074111	pearson	1	Ttest_pvalue	Coefficient_of_eigenassay	SVD_pCMs_only2CTa	NoPrepr	SVD	4784	RNCT_no2-NT1_T200	N	Kept components	RNCT
Drug	T200_NCT	RNCT_no2	Cell_line.NT1_T200	Plate.99	DLL4	0.8	0.000290371374514979	pearson	1	Ttest_pvalue	Coefficient_of_eigenassay	SVD_pCMs_only2CTa	NoPrepr	SVD	15280	RNCT_no2-NT1_T200	N	Kept components	RNCT
Drug	T200_NCT	RNCT_no2	Cell_line.NT1_T200	Plate.99	DLST	0.8	0.431955355355686	pearson	1	Ttest_pvalue	Coefficient_of_eigenassay	SVD_pCMs_only2CTa	NoPrepr	SVD	2705	RNCT_no2-NT1_T200	N	Kept components	RNCT
Drug	T200_NCT	RNCT_no2	Cell_line.NT1_T200	Plate.99	DLX1	0.8	-0.168822692957429	pearson	1	Ttest_pvalue	Coefficient_of_eigenassay	SVD_pCMs_only2CTa	NoPrepr	SVD	8088	RNCT_no2-NT1_T200	N	Kept components	RNCT
Drug	T200_NCT	RNCT_no2	Cell_line.NT1_T200	Plate.99	DLX2	0.8	-0.185122457941966	pearson	1	Ttest_pvalue	Coefficient_of_eigenassay	SVD_pCMs_only2CTa	NoPrepr	SVD	7577	RNCT_no2-NT1_T200	N	Kept components	RNCT
Drug	T200_NCT	RNCT_no2	Cell_line.NT1_T200	Plate.99	DLX5	0.8	-0.0256123965420728	pearson	1	Ttest_pvalue	Coefficient_of_eigenassay	SVD_pCMs_only2CTa	NoPrepr	SVD	13683	RNCT_no2-NT1_T200	N	Kept components	RNCT
Drug	T200_NCT	RNCT_no2	Cell_line.NT1_T200	Plate.99	DLX6	0.8	0.0028295105776863	pearson	1	Ttest_pvalue	Coefficient_of_eigenassay	SVD_pCMs_only2CTa	NoPrepr	SVD	15047	RNCT_no2-NT1_T200	N	Kept components	RNCT
Drug	T200_NCT	RNCT_no2	Cell_line.NT1_T200	Plate.99	DMAC1	0.8	0.0963343694334299	pearson	1	Ttest_pvalue	Coefficient_of_eigenassay	SVD_pCMs_only2CTa	NoPrepr	SVD	10656	RNCT_no2-NT1_T200	N	Kept components	RNCT
Drug	T200_NCT	RNCT_no2	Cell_line.NT1_T200	Plate.99	DMAC2	0.8	0.728178012288997	pearson	1	Ttest_pvalue	Coefficient_of_eigenassay	SVD_pCMs_only2CTa	NoPrepr	SVD	896	RNCT_no2-NT1_T200	N	Kept components	RNCT
Drug	T200_NCT	RNCT_no2	Cell_line.NT1_T200	Plate.99	DMAP1	0.8	-0.0377022544180682	pearson	1	Ttest_pvalue	Coefficient_of_eigenassay	SVD_pCMs_only2CTa	NoPrepr	SVD	13107	RNCT_no2-NT1_T200	N	Kept components	RNCT
Drug	T200_NCT	RNCT_no2	Cell_line.NT1_T200	Plate.99	DMC1	0.8	-0.104777041520674	pearson	1	Ttest_pvalue	Coefficient_of_eigenassay	SVD_pCMs_only2CTa	NoPrepr	SVD	10310	RNCT_no2-NT1_T200	N	Kept components	RNCT
Drug	T200_NCT	RNCT_no2	Cell_line.NT1_T200	Plate.99	DMD	0.8	-0.839803813156117	pearson	1	Ttest_pvalue	Coefficient_of_eigenassay	SVD_pCMs_only2CTa	NoPrepr	SVD	636	RNCT_no2-NT1_T200	N	Kept components	RNCT
Drug	T200_NCT	RNCT_no2	Cell_line.NT1_T200	Plate.99	DMGDH	0.8	-0.00247809706316015	pearson	1	Ttest_pvalue	Coefficient_of_eigenassay	SVD_pCMs_only2CTa	NoPrepr	SVD	15082	RNCT_no2-NT1_T200	N	Kept components	RNCT
Drug	T200_NCT	RNCT_no2	Cell_line.NT1_T200	Plate.99	DMKN	0.8	0.286815506375183	pearson	1	Ttest_pvalue	Coefficient_of_eigenassay	SVD_pCMs_only2CTa	NoPrepr	SVD	5008	RNCT_no2-NT1_T200	N	Kept components	RNCT
Drug	T200_NCT	RNCT_no2	Cell_line.NT1_T200	Plate.99	DMPK	0.8	0.322283087273064	pearson	1	Ttest_pvalue	Coefficient_of_eigenassay	SVD_pCMs_only2CTa	NoPrepr	SVD	4279	RNCT_no2-NT1_T200	N	Kept components	RNCT
Drug	T200_NCT	RNCT_no2	Cell_line.NT1_T200	Plate.99	DMRTA1	0.8	-1.04131368932185	pearson	1	Ttest_pvalue	Coefficient_of_eigenassay	SVD_pCMs_only2CTa	NoPrepr	SVD	377	RNCT_no2-NT1_T200	N	Kept components	RNCT
Drug	T200_NCT	RNCT_no2	Cell_line.NT1_T200	Plate.99	DMRTA2	0.8	0.0213745044892335	pearson	1	Ttest_pvalue	Coefficient_of_eigenassay	SVD_pCMs_only2CTa	NoPrepr	SVD	13921	RNCT_no2-NT1_T200	N	Kept components	RNCT
Drug	T200_NCT	RNCT_no2	Cell_line.NT1_T200	Plate.99	DMTF1	0.8	0.116624076021621	pearson	1	Ttest_pvalue	Coefficient_of_eigenassay	SVD_pCMs_only2CTa	NoPrepr	SVD	9858	RNCT_no2-NT1_T200	N	Kept components	RNCT
Drug	T200_NCT	RNCT_no2	Cell_line.NT1_T200	Plate.99	DMTN	0.8	0.109932488287379	pearson	1	Ttest_pvalue	Coefficient_of_eigenassay	SVD_pCMs_only2CTa	NoPrepr	SVD	10118	RNCT_no2-NT1_T200	N	Kept components	RNCT
Drug	T200_NCT	RNCT_no2	Cell_line.NT1_T200	Plate.99	DMWD	0.8	-0.539396366022517	pearson	1	Ttest_pvalue	Coefficient_of_eigenassay	SVD_pCMs_only2CTa	NoPrepr	SVD	1710	RNCT_no2-NT1_T200	N	Kept components	RNCT
Drug	T200_NCT	RNCT_no2	Cell_line.NT1_T200	Plate.99	DMXL1	0.8	-4.69879551033084	pearson	1	Ttest_pvalue	Coefficient_of_eigenassay	SVD_pCMs_only2CTa	NoPrepr	SVD	19	RNCT_no2-NT1_T200	N	Kept components	RNCT
Drug	T200_NCT	RNCT_no2	Cell_line.NT1_T200	Plate.99	DMXL2	0.8	-0.594378866989071	pearson	1	Ttest_pvalue	Coefficient_of_eigenassay	SVD_pCMs_only2CTa	NoPrepr	SVD	1414	RNCT_no2-NT1_T200	N	Kept components	RNCT
Drug	T200_NCT	RNCT_no2	Cell_line.NT1_T200	Plate.99	DNA2	0.8	-0.24693939245993	pearson	1	Ttest_pvalue	Coefficient_of_eigenassay	SVD_pCMs_only2CTa	NoPrepr	SVD	5929	RNCT_no2-NT1_T200	N	Kept components	RNCT
Drug	T200_NCT	RNCT_no2	Cell_line.NT1_T200	Plate.99	DNAAF1	0.8	-0.114993008870345	pearson	1	Ttest_pvalue	Coefficient_of_eigenassay	SVD_pCMs_only2CTa	NoPrepr	SVD	9919	RNCT_no2-NT1_T200	N	Kept components	RNCT
Drug	T200_NCT	RNCT_no2	Cell_line.NT1_T200	Plate.99	DNAAF2	0.8	-0.0793864114389945	pearson	1	Ttest_pvalue	Coefficient_of_eigenassay	SVD_pCMs_only2CTa	NoPrepr	SVD	11336	RNCT_no2-NT1_T200	N	Kept components	RNCT
Drug	T200_NCT	RNCT_no2	Cell_line.NT1_T200	Plate.99	DNAAF3	0.8	0.337016063281815	pearson	1	Ttest_pvalue	Coefficient_of_eigenassay	SVD_pCMs_only2CTa	NoPrepr	SVD	4013	RNCT_no2-NT1_T200	N	Kept components	RNCT
Drug	T200_NCT	RNCT_no2	Cell_line.NT1_T200	Plate.99	DNAAF4	0.8	-0.16752978683668	pearson	1	Ttest_pvalue	Coefficient_of_eigenassay	SVD_pCMs_only2CTa	NoPrepr	SVD	8136	RNCT_no2-NT1_T200	N	Kept components	RNCT
Drug	T200_NCT	RNCT_no2	Cell_line.NT1_T200	Plate.99	DNAAF5	0.8	0.0457356936067577	pearson	1	Ttest_pvalue	Coefficient_of_eigenassay	SVD_pCMs_only2CTa	NoPrepr	SVD	12721	RNCT_no2-NT1_T200	N	Kept components	RNCT
Drug	T200_NCT	RNCT_no2	Cell_line.NT1_T200	Plate.99	DNAH1	0.8	-0.283284352045897	pearson	1	Ttest_pvalue	Coefficient_of_eigenassay	SVD_pCMs_only2CTa	NoPrepr	SVD	5089	RNCT_no2-NT1_T200	N	Kept components	RNCT
Drug	T200_NCT	RNCT_no2	Cell_line.NT1_T200	Plate.99	DNAH11	0.8	0.0346745964428223	pearson	1	Ttest_pvalue	Coefficient_of_eigenassay	SVD_pCMs_only2CTa	NoPrepr	SVD	13234	RNCT_no2-NT1_T200	N	Kept components	RNCT
Drug	T200_NCT	RNCT_no2	Cell_line.NT1_T200	Plate.99	DNAH12	0.8	0.0175810749750937	pearson	1	Ttest_pvalue	Coefficient_of_eigenassay	SVD_pCMs_only2CTa	NoPrepr	SVD	14103	RNCT_no2-NT1_T200	N	Kept components	RNCT
Drug	T200_NCT	RNCT_no2	Cell_line.NT1_T200	Plate.99	DNAH14	0.8	-0.796399355877083	pearson	1	Ttest_pvalue	Coefficient_of_eigenassay	SVD_pCMs_only2CTa	NoPrepr	SVD	716	RNCT_no2-NT1_T200	N	Kept components	RNCT
Drug	T200_NCT	RNCT_no2	Cell_line.NT1_T200	Plate.99	DNAH17	0.8	-0.115082964632706	pearson	1	Ttest_pvalue	Coefficient_of_eigenassay	SVD_pCMs_only2CTa	NoPrepr	SVD	9915	RNCT_no2-NT1_T200	N	Kept components	RNCT
Drug	T200_NCT	RNCT_no2	Cell_line.NT1_T200	Plate.99	DNAH2	0.8	-0.125917953698792	pearson	1	Ttest_pvalue	Coefficient_of_eigenassay	SVD_pCMs_only2CTa	NoPrepr	SVD	9550	RNCT_no2-NT1_T200	N	Kept components	RNCT
Drug	T200_NCT	RNCT_no2	Cell_line.NT1_T200	Plate.99	DNAH3	0.8	-0.0513824927927386	pearson	1	Ttest_pvalue	Coefficient_of_eigenassay	SVD_pCMs_only2CTa	NoPrepr	SVD	12447	RNCT_no2-NT1_T200	N	Kept components	RNCT
Drug	T200_NCT	RNCT_no2	Cell_line.NT1_T200	Plate.99	DNAH5	0.8	-0.117943797937531	pearson	1	Ttest_pvalue	Coefficient_of_eigenassay	SVD_pCMs_only2CTa	NoPrepr	SVD	9815	RNCT_no2-NT1_T200	N	Kept components	RNCT
Drug	T200_NCT	RNCT_no2	Cell_line.NT1_T200	Plate.99	DNAH6	0.8	-0.194735089259105	pearson	1	Ttest_pvalue	Coefficient_of_eigenassay	SVD_pCMs_only2CTa	NoPrepr	SVD	7302	RNCT_no2-NT1_T200	N	Kept components	RNCT
Drug	T200_NCT	RNCT_no2	Cell_line.NT1_T200	Plate.99	DNAH7	0.8	-0.0271830727370417	pearson	1	Ttest_pvalue	Coefficient_of_eigenassay	SVD_pCMs_only2CTa	NoPrepr	SVD	13601	RNCT_no2-NT1_T200	N	Kept components	RNCT
Drug	T200_NCT	RNCT_no2	Cell_line.NT1_T200	Plate.99	DNAH9	0.8	-0.00504319137706801	pearson	1	Ttest_pvalue	Coefficient_of_eigenassay	SVD_pCMs_only2CTa	NoPrepr	SVD	14863	RNCT_no2-NT1_T200	N	Kept components	RNCT
Drug	T200_NCT	RNCT_no2	Cell_line.NT1_T200	Plate.99	DNAI1	0.8	-0.147125818188559	pearson	1	Ttest_pvalue	Coefficient_of_eigenassay	SVD_pCMs_only2CTa	NoPrepr	SVD	8828	RNCT_no2-NT1_T200	N	Kept components	RNCT
Drug	T200_NCT	RNCT_no2	Cell_line.NT1_T200	Plate.99	DNAI2	0.8	-0.00356503991381955	pearson	1	Ttest_pvalue	Coefficient_of_eigenassay	SVD_pCMs_only2CTa	NoPrepr	SVD	14975	RNCT_no2-NT1_T200	N	Kept components	RNCT
Drug	T200_NCT	RNCT_no2	Cell_line.NT1_T200	Plate.99	DNAJA1	0.8	-0.0850606448020827	pearson	1	Ttest_pvalue	Coefficient_of_eigenassay	SVD_pCMs_only2CTa	NoPrepr	SVD	11093	RNCT_no2-NT1_T200	N	Kept components	RNCT
Drug	T200_NCT	RNCT_no2	Cell_line.NT1_T200	Plate.99	DNAJA2	0.8	-0.338965417908076	pearson	1	Ttest_pvalue	Coefficient_of_eigenassay	SVD_pCMs_only2CTa	NoPrepr	SVD	3972	RNCT_no2-NT1_T200	N	Kept components	RNCT
Drug	T200_NCT	RNCT_no2	Cell_line.NT1_T200	Plate.99	DNAJA4	0.8	0.687783485189697	pearson	1	Ttest_pvalue	Coefficient_of_eigenassay	SVD_pCMs_only2CTa	NoPrepr	SVD	1033	RNCT_no2-NT1_T200	N	Kept components	RNCT
Drug	T200_NCT	RNCT_no2	Cell_line.NT1_T200	Plate.99	DNAJB1	0.8	-0.0137730373783295	pearson	1	Ttest_pvalue	Coefficient_of_eigenassay	SVD_pCMs_only2CTa	NoPrepr	SVD	14322	RNCT_no2-NT1_T200	N	Kept components	RNCT
Drug	T200_NCT	RNCT_no2	Cell_line.NT1_T200	Plate.99	DNAJB11	0.8	0.008050452041089	pearson	1	Ttest_pvalue	Coefficient_of_eigenassay	SVD_pCMs_only2CTa	NoPrepr	SVD	14658	RNCT_no2-NT1_T200	N	Kept components	RNCT
Drug	T200_NCT	RNCT_no2	Cell_line.NT1_T200	Plate.99	DNAJB12	0.8	0.191826008745639	pearson	1	Ttest_pvalue	Coefficient_of_eigenassay	SVD_pCMs_only2CTa	NoPrepr	SVD	7388	RNCT_no2-NT1_T200	N	Kept components	RNCT
Drug	T200_NCT	RNCT_no2	Cell_line.NT1_T200	Plate.99	DNAJB13	0.8	-0.0812726808258341	pearson	1	Ttest_pvalue	Coefficient_of_eigenassay	SVD_pCMs_only2CTa	NoPrepr	SVD	11243	RNCT_no2-NT1_T200	N	Kept components	RNCT
Drug	T200_NCT	RNCT_no2	Cell_line.NT1_T200	Plate.99	DNAJB14	0.8	-0.431378820040967	pearson	1	Ttest_pvalue	Coefficient_of_eigenassay	SVD_pCMs_only2CTa	NoPrepr	SVD	2712	RNCT_no2-NT1_T200	N	Kept components	RNCT
Drug	T200_NCT	RNCT_no2	Cell_line.NT1_T200	Plate.99	DNAJB2	0.8	-0.0591712645442358	pearson	1	Ttest_pvalue	Coefficient_of_eigenassay	SVD_pCMs_only2CTa	NoPrepr	SVD	12120	RNCT_no2-NT1_T200	N	Kept components	RNCT
Drug	T200_NCT	RNCT_no2	Cell_line.NT1_T200	Plate.99	DNAJB4	0.8	-0.122458767340695	pearson	1	Ttest_pvalue	Coefficient_of_eigenassay	SVD_pCMs_only2CTa	NoPrepr	SVD	9674	RNCT_no2-NT1_T200	N	Kept components	RNCT
Drug	T200_NCT	RNCT_no2	Cell_line.NT1_T200	Plate.99	DNAJB5	0.8	0.960905744080639	pearson	1	Ttest_pvalue	Coefficient_of_eigenassay	SVD_pCMs_only2CTa	NoPrepr	SVD	457	RNCT_no2-NT1_T200	N	Kept components	RNCT
Drug	T200_NCT	RNCT_no2	Cell_line.NT1_T200	Plate.99	DNAJB6	0.8	0.084705795994436	pearson	1	Ttest_pvalue	Coefficient_of_eigenassay	SVD_pCMs_only2CTa	NoPrepr	SVD	11110	RNCT_no2-NT1_T200	N	Kept components	RNCT
Drug	T200_NCT	RNCT_no2	Cell_line.NT1_T200	Plate.99	DNAJB9	0.8	0.0962302994226734	pearson	1	Ttest_pvalue	Coefficient_of_eigenassay	SVD_pCMs_only2CTa	NoPrepr	SVD	10660	RNCT_no2-NT1_T200	N	Kept components	RNCT
Drug	T200_NCT	RNCT_no2	Cell_line.NT1_T200	Plate.99	DNAJC1	0.8	-0.0911898588930254	pearson	1	Ttest_pvalue	Coefficient_of_eigenassay	SVD_pCMs_only2CTa	NoPrepr	SVD	10858	RNCT_no2-NT1_T200	N	Kept components	RNCT
Drug	T200_NCT	RNCT_no2	Cell_line.NT1_T200	Plate.99	DNAJC10	0.8	-0.306305122195346	pearson	1	Ttest_pvalue	Coefficient_of_eigenassay	SVD_pCMs_only2CTa	NoPrepr	SVD	4613	RNCT_no2-NT1_T200	N	Kept components	RNCT
Drug	T200_NCT	RNCT_no2	Cell_line.NT1_T200	Plate.99	DNAJC11	0.8	0.0595318655421228	pearson	1	Ttest_pvalue	Coefficient_of_eigenassay	SVD_pCMs_only2CTa	NoPrepr	SVD	12104	RNCT_no2-NT1_T200	N	Kept components	RNCT
Drug	T200_NCT	RNCT_no2	Cell_line.NT1_T200	Plate.99	DNAJC12	0.8	-0.421144763701981	pearson	1	Ttest_pvalue	Coefficient_of_eigenassay	SVD_pCMs_only2CTa	NoPrepr	SVD	2821	RNCT_no2-NT1_T200	N	Kept components	RNCT
Drug	T200_NCT	RNCT_no2	Cell_line.NT1_T200	Plate.99	DNAJC13	0.8	-0.030840353590024	pearson	1	Ttest_pvalue	Coefficient_of_eigenassay	SVD_pCMs_only2CTa	NoPrepr	SVD	13411	RNCT_no2-NT1_T200	N	Kept components	RNCT
Drug	T200_NCT	RNCT_no2	Cell_line.NT1_T200	Plate.99	DNAJC14	0.8	-0.16118046552865	pearson	1	Ttest_pvalue	Coefficient_of_eigenassay	SVD_pCMs_only2CTa	NoPrepr	SVD	8345	RNCT_no2-NT1_T200	N	Kept components	RNCT
Drug	T200_NCT	RNCT_no2	Cell_line.NT1_T200	Plate.99	DNAJC15	0.8	0.0685879334375881	pearson	1	Ttest_pvalue	Coefficient_of_eigenassay	SVD_pCMs_only2CTa	NoPrepr	SVD	11742	RNCT_no2-NT1_T200	N	Kept components	RNCT
Drug	T200_NCT	RNCT_no2	Cell_line.NT1_T200	Plate.99	DNAJC16	0.8	-0.151966876961457	pearson	1	Ttest_pvalue	Coefficient_of_eigenassay	SVD_pCMs_only2CTa	NoPrepr	SVD	8658	RNCT_no2-NT1_T200	N	Kept components	RNCT
Drug	T200_NCT	RNCT_no2	Cell_line.NT1_T200	Plate.99	DNAJC17	0.8	-0.0459039230352349	pearson	1	Ttest_pvalue	Coefficient_of_eigenassay	SVD_pCMs_only2CTa	NoPrepr	SVD	12715	RNCT_no2-NT1_T200	N	Kept components	RNCT
Drug	T200_NCT	RNCT_no2	Cell_line.NT1_T200	Plate.99	DNAJC18	0.8	0.0211039775960529	pearson	1	Ttest_pvalue	Coefficient_of_eigenassay	SVD_pCMs_only2CTa	NoPrepr	SVD	13932	RNCT_no2-NT1_T200	N	Kept components	RNCT
Drug	T200_NCT	RNCT_no2	Cell_line.NT1_T200	Plate.99	DNAJC19	0.8	0.0339460379574307	pearson	1	Ttest_pvalue	Coefficient_of_eigenassay	SVD_pCMs_only2CTa	NoPrepr	SVD	13266	RNCT_no2-NT1_T200	N	Kept components	RNCT
Drug	T200_NCT	RNCT_no2	Cell_line.NT1_T200	Plate.99	DNAJC2	0.8	0.0588721048470186	pearson	1	Ttest_pvalue	Coefficient_of_eigenassay	SVD_pCMs_only2CTa	NoPrepr	SVD	12131	RNCT_no2-NT1_T200	N	Kept components	RNCT
Drug	T200_NCT	RNCT_no2	Cell_line.NT1_T200	Plate.99	DNAJC21	0.8	-0.437088088205731	pearson	1	Ttest_pvalue	Coefficient_of_eigenassay	SVD_pCMs_only2CTa	NoPrepr	SVD	2651	RNCT_no2-NT1_T200	N	Kept components	RNCT
Drug	T200_NCT	RNCT_no2	Cell_line.NT1_T200	Plate.99	DNAJC22	0.8	-0.0126052959996854	pearson	1	Ttest_pvalue	Coefficient_of_eigenassay	SVD_pCMs_only2CTa	NoPrepr	SVD	14381	RNCT_no2-NT1_T200	N	Kept components	RNCT
Drug	T200_NCT	RNCT_no2	Cell_line.NT1_T200	Plate.99	DNAJC24	0.8	-0.291882095514403	pearson	1	Ttest_pvalue	Coefficient_of_eigenassay	SVD_pCMs_only2CTa	NoPrepr	SVD	4887	RNCT_no2-NT1_T200	N	Kept components	RNCT
Drug	T200_NCT	RNCT_no2	Cell_line.NT1_T200	Plate.99	DNAJC25	0.8	-0.422605929043264	pearson	1	Ttest_pvalue	Coefficient_of_eigenassay	SVD_pCMs_only2CTa	NoPrepr	SVD	2806	RNCT_no2-NT1_T200	N	Kept components	RNCT
Drug	T200_NCT	RNCT_no2	Cell_line.NT1_T200	Plate.99	DNAJC27	0.8	-0.343376568545039	pearson	1	Ttest_pvalue	Coefficient_of_eigenassay	SVD_pCMs_only2CTa	NoPrepr	SVD	3897	RNCT_no2-NT1_T200	N	Kept components	RNCT
Drug	T200_NCT	RNCT_no2	Cell_line.NT1_T200	Plate.99	DNAJC3	0.8	-0.508530594307134	pearson	1	Ttest_pvalue	Coefficient_of_eigenassay	SVD_pCMs_only2CTa	NoPrepr	SVD	1940	RNCT_no2-NT1_T200	N	Kept components	RNCT
Drug	T200_NCT	RNCT_no2	Cell_line.NT1_T200	Plate.99	DNAJC30	0.8	0.132011032695267	pearson	1	Ttest_pvalue	Coefficient_of_eigenassay	SVD_pCMs_only2CTa	NoPrepr	SVD	9330	RNCT_no2-NT1_T200	N	Kept components	RNCT
Drug	T200_NCT	RNCT_no2	Cell_line.NT1_T200	Plate.99	DNAJC4	0.8	-0.0868761220673656	pearson	1	Ttest_pvalue	Coefficient_of_eigenassay	SVD_pCMs_only2CTa	NoPrepr	SVD	11030	RNCT_no2-NT1_T200	N	Kept components	RNCT
Drug	T200_NCT	RNCT_no2	Cell_line.NT1_T200	Plate.99	DNAJC5	0.8	-0.0488537946668307	pearson	1	Ttest_pvalue	Coefficient_of_eigenassay	SVD_pCMs_only2CTa	NoPrepr	SVD	12571	RNCT_no2-NT1_T200	N	Kept components	RNCT
Drug	T200_NCT	RNCT_no2	Cell_line.NT1_T200	Plate.99	DNAJC5G	0.8	-0.2482321840447	pearson	1	Ttest_pvalue	Coefficient_of_eigenassay	SVD_pCMs_only2CTa	NoPrepr	SVD	5894	RNCT_no2-NT1_T200	N	Kept components	RNCT
Drug	T200_NCT	RNCT_no2	Cell_line.NT1_T200	Plate.99	DNAJC6	0.8	0.261899839930134	pearson	1	Ttest_pvalue	Coefficient_of_eigenassay	SVD_pCMs_only2CTa	NoPrepr	SVD	5587	RNCT_no2-NT1_T200	N	Kept components	RNCT
Drug	T200_NCT	RNCT_no2	Cell_line.NT1_T200	Plate.99	DNAJC7	0.8	0.505534253435964	pearson	1	Ttest_pvalue	Coefficient_of_eigenassay	SVD_pCMs_only2CTa	NoPrepr	SVD	1958	RNCT_no2-NT1_T200	N	Kept components	RNCT
Drug	T200_NCT	RNCT_no2	Cell_line.NT1_T200	Plate.99	DNAJC8	0.8	0.392010805088428	pearson	1	Ttest_pvalue	Coefficient_of_eigenassay	SVD_pCMs_only2CTa	NoPrepr	SVD	3192	RNCT_no2-NT1_T200	N	Kept components	RNCT
Drug	T200_NCT	RNCT_no2	Cell_line.NT1_T200	Plate.99	DNAJC9	0.8	-0.223318862584655	pearson	1	Ttest_pvalue	Coefficient_of_eigenassay	SVD_pCMs_only2CTa	NoPrepr	SVD	6510	RNCT_no2-NT1_T200	N	Kept components	RNCT
Drug	T200_NCT	RNCT_no2	Cell_line.NT1_T200	Plate.99	DNAL1	0.8	-0.0757122164509031	pearson	1	Ttest_pvalue	Coefficient_of_eigenassay	SVD_pCMs_only2CTa	NoPrepr	SVD	11463	RNCT_no2-NT1_T200	N	Kept components	RNCT
Drug	T200_NCT	RNCT_no2	Cell_line.NT1_T200	Plate.99	DNAL4	0.8	0.398056740827864	pearson	1	Ttest_pvalue	Coefficient_of_eigenassay	SVD_pCMs_only2CTa	NoPrepr	SVD	3100	RNCT_no2-NT1_T200	N	Kept components	RNCT
Drug	T200_NCT	RNCT_no2	Cell_line.NT1_T200	Plate.99	DNALI1	0.8	-0.163333081921392	pearson	1	Ttest_pvalue	Coefficient_of_eigenassay	SVD_pCMs_only2CTa	NoPrepr	SVD	8258	RNCT_no2-NT1_T200	N	Kept components	RNCT
Drug	T200_NCT	RNCT_no2	Cell_line.NT1_T200	Plate.99	DNASE1	0.8	-0.122313815738955	pearson	1	Ttest_pvalue	Coefficient_of_eigenassay	SVD_pCMs_only2CTa	NoPrepr	SVD	9677	RNCT_no2-NT1_T200	N	Kept components	RNCT
Drug	T200_NCT	RNCT_no2	Cell_line.NT1_T200	Plate.99	DNASE1L1	0.8	0.273551623297646	pearson	1	Ttest_pvalue	Coefficient_of_eigenassay	SVD_pCMs_only2CTa	NoPrepr	SVD	5286	RNCT_no2-NT1_T200	N	Kept components	RNCT
Drug	T200_NCT	RNCT_no2	Cell_line.NT1_T200	Plate.99	DNASE1L2	0.8	0.159172776729708	pearson	1	Ttest_pvalue	Coefficient_of_eigenassay	SVD_pCMs_only2CTa	NoPrepr	SVD	8413	RNCT_no2-NT1_T200	N	Kept components	RNCT
Drug	T200_NCT	RNCT_no2	Cell_line.NT1_T200	Plate.99	DNASE2	0.8	0.364184170054042	pearson	1	Ttest_pvalue	Coefficient_of_eigenassay	SVD_pCMs_only2CTa	NoPrepr	SVD	3594	RNCT_no2-NT1_T200	N	Kept components	RNCT
Drug	T200_NCT	RNCT_no2	Cell_line.NT1_T200	Plate.99	DNER	0.8	-0.00867704238339585	pearson	1	Ttest_pvalue	Coefficient_of_eigenassay	SVD_pCMs_only2CTa	NoPrepr	SVD	14609	RNCT_no2-NT1_T200	N	Kept components	RNCT
Drug	T200_NCT	RNCT_no2	Cell_line.NT1_T200	Plate.99	DNHD1	0.8	-0.741717829146435	pearson	1	Ttest_pvalue	Coefficient_of_eigenassay	SVD_pCMs_only2CTa	NoPrepr	SVD	836	RNCT_no2-NT1_T200	N	Kept components	RNCT
Drug	T200_NCT	RNCT_no2	Cell_line.NT1_T200	Plate.99	DNLZ	0.8	0.0760072830424369	pearson	1	Ttest_pvalue	Coefficient_of_eigenassay	SVD_pCMs_only2CTa	NoPrepr	SVD	11449	RNCT_no2-NT1_T200	N	Kept components	RNCT
Drug	T200_NCT	RNCT_no2	Cell_line.NT1_T200	Plate.99	DNM1	0.8	-0.355255161784306	pearson	1	Ttest_pvalue	Coefficient_of_eigenassay	SVD_pCMs_only2CTa	NoPrepr	SVD	3722	RNCT_no2-NT1_T200	N	Kept components	RNCT
Drug	T200_NCT	RNCT_no2	Cell_line.NT1_T200	Plate.99	DNM1L	0.8	0.136145523458426	pearson	1	Ttest_pvalue	Coefficient_of_eigenassay	SVD_pCMs_only2CTa	NoPrepr	SVD	9171	RNCT_no2-NT1_T200	N	Kept components	RNCT
Drug	T200_NCT	RNCT_no2	Cell_line.NT1_T200	Plate.99	DNM2	0.8	-0.0443263113337966	pearson	1	Ttest_pvalue	Coefficient_of_eigenassay	SVD_pCMs_only2CTa	NoPrepr	SVD	12791	RNCT_no2-NT1_T200	N	Kept components	RNCT
Drug	T200_NCT	RNCT_no2	Cell_line.NT1_T200	Plate.99	DNM3	0.8	-0.54350936104974	pearson	1	Ttest_pvalue	Coefficient_of_eigenassay	SVD_pCMs_only2CTa	NoPrepr	SVD	1689	RNCT_no2-NT1_T200	N	Kept components	RNCT
Drug	T200_NCT	RNCT_no2	Cell_line.NT1_T200	Plate.99	DNMBP	0.8	0.138181487527893	pearson	1	Ttest_pvalue	Coefficient_of_eigenassay	SVD_pCMs_only2CTa	NoPrepr	SVD	9115	RNCT_no2-NT1_T200	N	Kept components	RNCT
Drug	T200_NCT	RNCT_no2	Cell_line.NT1_T200	Plate.99	DNMT1	0.8	-0.217827874616379	pearson	1	Ttest_pvalue	Coefficient_of_eigenassay	SVD_pCMs_only2CTa	NoPrepr	SVD	6647	RNCT_no2-NT1_T200	N	Kept components	RNCT
Drug	T200_NCT	RNCT_no2	Cell_line.NT1_T200	Plate.99	DNMT3A	0.8	-0.807896248736989	pearson	1	Ttest_pvalue	Coefficient_of_eigenassay	SVD_pCMs_only2CTa	NoPrepr	SVD	693	RNCT_no2-NT1_T200	N	Kept components	RNCT
Drug	T200_NCT	RNCT_no2	Cell_line.NT1_T200	Plate.99	DNMT3B	0.8	0.114923029084977	pearson	1	Ttest_pvalue	Coefficient_of_eigenassay	SVD_pCMs_only2CTa	NoPrepr	SVD	9922	RNCT_no2-NT1_T200	N	Kept components	RNCT
Drug	T200_NCT	RNCT_no2	Cell_line.NT1_T200	Plate.99	DNPEP	0.8	0.161451125356064	pearson	1	Ttest_pvalue	Coefficient_of_eigenassay	SVD_pCMs_only2CTa	NoPrepr	SVD	8333	RNCT_no2-NT1_T200	N	Kept components	RNCT
Drug	T200_NCT	RNCT_no2	Cell_line.NT1_T200	Plate.99	DNPH1	0.8	-0.361838242866414	pearson	1	Ttest_pvalue	Coefficient_of_eigenassay	SVD_pCMs_only2CTa	NoPrepr	SVD	3620	RNCT_no2-NT1_T200	N	Kept components	RNCT
Drug	T200_NCT	RNCT_no2	Cell_line.NT1_T200	Plate.99	DNTTIP1	0.8	0.368550240199295	pearson	1	Ttest_pvalue	Coefficient_of_eigenassay	SVD_pCMs_only2CTa	NoPrepr	SVD	3526	RNCT_no2-NT1_T200	N	Kept components	RNCT
Drug	T200_NCT	RNCT_no2	Cell_line.NT1_T200	Plate.99	DNTTIP2	0.8	-0.15687671929526	pearson	1	Ttest_pvalue	Coefficient_of_eigenassay	SVD_pCMs_only2CTa	NoPrepr	SVD	8488	RNCT_no2-NT1_T200	N	Kept components	RNCT
Drug	T200_NCT	RNCT_no2	Cell_line.NT1_T200	Plate.99	DOC2A	0.8	-0.563280672732392	pearson	1	Ttest_pvalue	Coefficient_of_eigenassay	SVD_pCMs_only2CTa	NoPrepr	SVD	1571	RNCT_no2-NT1_T200	N	Kept components	RNCT
Drug	T200_NCT	RNCT_no2	Cell_line.NT1_T200	Plate.99	DOCK1	0.8	-0.278567714970264	pearson	1	Ttest_pvalue	Coefficient_of_eigenassay	SVD_pCMs_only2CTa	NoPrepr	SVD	5180	RNCT_no2-NT1_T200	N	Kept components	RNCT
Drug	T200_NCT	RNCT_no2	Cell_line.NT1_T200	Plate.99	DOCK10	0.8	-0.0630047294814687	pearson	1	Ttest_pvalue	Coefficient_of_eigenassay	SVD_pCMs_only2CTa	NoPrepr	SVD	11967	RNCT_no2-NT1_T200	N	Kept components	RNCT
Drug	T200_NCT	RNCT_no2	Cell_line.NT1_T200	Plate.99	DOCK11	0.8	-1.36130624166889	pearson	1	Ttest_pvalue	Coefficient_of_eigenassay	SVD_pCMs_only2CTa	NoPrepr	SVD	212	RNCT_no2-NT1_T200	N	Kept components	RNCT
Drug	T200_NCT	RNCT_no2	Cell_line.NT1_T200	Plate.99	DOCK2	0.8	-0.0395416961557453	pearson	1	Ttest_pvalue	Coefficient_of_eigenassay	SVD_pCMs_only2CTa	NoPrepr	SVD	13014	RNCT_no2-NT1_T200	N	Kept components	RNCT
Drug	T200_NCT	RNCT_no2	Cell_line.NT1_T200	Plate.99	DOCK3	0.8	-0.652631446892117	pearson	1	Ttest_pvalue	Coefficient_of_eigenassay	SVD_pCMs_only2CTa	NoPrepr	SVD	1141	RNCT_no2-NT1_T200	N	Kept components	RNCT
Drug	T200_NCT	RNCT_no2	Cell_line.NT1_T200	Plate.99	DOCK4	0.8	-0.465051613151978	pearson	1	Ttest_pvalue	Coefficient_of_eigenassay	SVD_pCMs_only2CTa	NoPrepr	SVD	2338	RNCT_no2-NT1_T200	N	Kept components	RNCT
Drug	T200_NCT	RNCT_no2	Cell_line.NT1_T200	Plate.99	DOCK5	0.8	-0.543790934556761	pearson	1	Ttest_pvalue	Coefficient_of_eigenassay	SVD_pCMs_only2CTa	NoPrepr	SVD	1684	RNCT_no2-NT1_T200	N	Kept components	RNCT
Drug	T200_NCT	RNCT_no2	Cell_line.NT1_T200	Plate.99	DOCK6	0.8	-0.225298734870545	pearson	1	Ttest_pvalue	Coefficient_of_eigenassay	SVD_pCMs_only2CTa	NoPrepr	SVD	6436	RNCT_no2-NT1_T200	N	Kept components	RNCT
Drug	T200_NCT	RNCT_no2	Cell_line.NT1_T200	Plate.99	DOCK7	0.8	-0.0866674246165197	pearson	1	Ttest_pvalue	Coefficient_of_eigenassay	SVD_pCMs_only2CTa	NoPrepr	SVD	11047	RNCT_no2-NT1_T200	N	Kept components	RNCT
Drug	T200_NCT	RNCT_no2	Cell_line.NT1_T200	Plate.99	DOCK8	0.8	-0.258950807266252	pearson	1	Ttest_pvalue	Coefficient_of_eigenassay	SVD_pCMs_only2CTa	NoPrepr	SVD	5661	RNCT_no2-NT1_T200	N	Kept components	RNCT
Drug	T200_NCT	RNCT_no2	Cell_line.NT1_T200	Plate.99	DOCK9	0.8	-0.181509519310481	pearson	1	Ttest_pvalue	Coefficient_of_eigenassay	SVD_pCMs_only2CTa	NoPrepr	SVD	7685	RNCT_no2-NT1_T200	N	Kept components	RNCT
Drug	T200_NCT	RNCT_no2	Cell_line.NT1_T200	Plate.99	DOHH	0.8	-0.113722998509734	pearson	1	Ttest_pvalue	Coefficient_of_eigenassay	SVD_pCMs_only2CTa	NoPrepr	SVD	9971	RNCT_no2-NT1_T200	N	Kept components	RNCT
Drug	T200_NCT	RNCT_no2	Cell_line.NT1_T200	Plate.99	DOK1	0.8	0.204720875248369	pearson	1	Ttest_pvalue	Coefficient_of_eigenassay	SVD_pCMs_only2CTa	NoPrepr	SVD	7045	RNCT_no2-NT1_T200	N	Kept components	RNCT
Drug	T200_NCT	RNCT_no2	Cell_line.NT1_T200	Plate.99	DOK3	0.8	-0.323828022246243	pearson	1	Ttest_pvalue	Coefficient_of_eigenassay	SVD_pCMs_only2CTa	NoPrepr	SVD	4251	RNCT_no2-NT1_T200	N	Kept components	RNCT
Drug	T200_NCT	RNCT_no2	Cell_line.NT1_T200	Plate.99	DOK4	0.8	0.282129352965416	pearson	1	Ttest_pvalue	Coefficient_of_eigenassay	SVD_pCMs_only2CTa	NoPrepr	SVD	5106	RNCT_no2-NT1_T200	N	Kept components	RNCT
Drug	T200_NCT	RNCT_no2	Cell_line.NT1_T200	Plate.99	DOK5	0.8	-0.320570074863334	pearson	1	Ttest_pvalue	Coefficient_of_eigenassay	SVD_pCMs_only2CTa	NoPrepr	SVD	4309	RNCT_no2-NT1_T200	N	Kept components	RNCT
Drug	T200_NCT	RNCT_no2	Cell_line.NT1_T200	Plate.99	DOK6	0.8	0.105016204218344	pearson	1	Ttest_pvalue	Coefficient_of_eigenassay	SVD_pCMs_only2CTa	NoPrepr	SVD	10301	RNCT_no2-NT1_T200	N	Kept components	RNCT
Drug	T200_NCT	RNCT_no2	Cell_line.NT1_T200	Plate.99	DOK7	0.8	0.0653950008762476	pearson	1	Ttest_pvalue	Coefficient_of_eigenassay	SVD_pCMs_only2CTa	NoPrepr	SVD	11889	RNCT_no2-NT1_T200	N	Kept components	RNCT
Drug	T200_NCT	RNCT_no2	Cell_line.NT1_T200	Plate.99	DOLK	0.8	0.108385198452399	pearson	1	Ttest_pvalue	Coefficient_of_eigenassay	SVD_pCMs_only2CTa	NoPrepr	SVD	10174	RNCT_no2-NT1_T200	N	Kept components	RNCT
Drug	T200_NCT	RNCT_no2	Cell_line.NT1_T200	Plate.99	DOLPP1	0.8	0.179116969898572	pearson	1	Ttest_pvalue	Coefficient_of_eigenassay	SVD_pCMs_only2CTa	NoPrepr	SVD	7751	RNCT_no2-NT1_T200	N	Kept components	RNCT
Drug	T200_NCT	RNCT_no2	Cell_line.NT1_T200	Plate.99	DONSON	0.8	-0.0096875083142498	pearson	1	Ttest_pvalue	Coefficient_of_eigenassay	SVD_pCMs_only2CTa	NoPrepr	SVD	14548	RNCT_no2-NT1_T200	N	Kept components	RNCT
Drug	T200_NCT	RNCT_no2	Cell_line.NT1_T200	Plate.99	DOPEY1	0.8	0.0889681127586104	pearson	1	Ttest_pvalue	Coefficient_of_eigenassay	SVD_pCMs_only2CTa	NoPrepr	SVD	10951	RNCT_no2-NT1_T200	N	Kept components	RNCT
Drug	T200_NCT	RNCT_no2	Cell_line.NT1_T200	Plate.99	DOPEY2	0.8	0.105572103985583	pearson	1	Ttest_pvalue	Coefficient_of_eigenassay	SVD_pCMs_only2CTa	NoPrepr	SVD	10279	RNCT_no2-NT1_T200	N	Kept components	RNCT
Drug	T200_NCT	RNCT_no2	Cell_line.NT1_T200	Plate.99	DOT1L	0.8	-0.307137827974579	pearson	1	Ttest_pvalue	Coefficient_of_eigenassay	SVD_pCMs_only2CTa	NoPrepr	SVD	4591	RNCT_no2-NT1_T200	N	Kept components	RNCT
Drug	T200_NCT	RNCT_no2	Cell_line.NT1_T200	Plate.99	DPAGT1	0.8	0.220368017104149	pearson	1	Ttest_pvalue	Coefficient_of_eigenassay	SVD_pCMs_only2CTa	NoPrepr	SVD	6575	RNCT_no2-NT1_T200	N	Kept components	RNCT
Drug	T200_NCT	RNCT_no2	Cell_line.NT1_T200	Plate.99	DPCD	0.8	0.339099523080739	pearson	1	Ttest_pvalue	Coefficient_of_eigenassay	SVD_pCMs_only2CTa	NoPrepr	SVD	3968	RNCT_no2-NT1_T200	N	Kept components	RNCT
Drug	T200_NCT	RNCT_no2	Cell_line.NT1_T200	Plate.99	DPEP1	0.8	-0.0223992125991619	pearson	1	Ttest_pvalue	Coefficient_of_eigenassay	SVD_pCMs_only2CTa	NoPrepr	SVD	13850	RNCT_no2-NT1_T200	N	Kept components	RNCT
Drug	T200_NCT	RNCT_no2	Cell_line.NT1_T200	Plate.99	DPF1	0.8	-0.186465765386362	pearson	1	Ttest_pvalue	Coefficient_of_eigenassay	SVD_pCMs_only2CTa	NoPrepr	SVD	7528	RNCT_no2-NT1_T200	N	Kept components	RNCT
Drug	T200_NCT	RNCT_no2	Cell_line.NT1_T200	Plate.99	DPF2	0.8	0.549471525747251	pearson	1	Ttest_pvalue	Coefficient_of_eigenassay	SVD_pCMs_only2CTa	NoPrepr	SVD	1647	RNCT_no2-NT1_T200	N	Kept components	RNCT
Drug	T200_NCT	RNCT_no2	Cell_line.NT1_T200	Plate.99	DPF3	0.8	-0.0352757612516277	pearson	1	Ttest_pvalue	Coefficient_of_eigenassay	SVD_pCMs_only2CTa	NoPrepr	SVD	13213	RNCT_no2-NT1_T200	N	Kept components	RNCT
Drug	T200_NCT	RNCT_no2	Cell_line.NT1_T200	Plate.99	DPH1	0.8	0.146313131528483	pearson	1	Ttest_pvalue	Coefficient_of_eigenassay	SVD_pCMs_only2CTa	NoPrepr	SVD	8867	RNCT_no2-NT1_T200	N	Kept components	RNCT
Drug	T200_NCT	RNCT_no2	Cell_line.NT1_T200	Plate.99	DPH2	0.8	-0.0330119929169792	pearson	1	Ttest_pvalue	Coefficient_of_eigenassay	SVD_pCMs_only2CTa	NoPrepr	SVD	13312	RNCT_no2-NT1_T200	N	Kept components	RNCT
Drug	T200_NCT	RNCT_no2	Cell_line.NT1_T200	Plate.99	DPH3	0.8	0.110412031705199	pearson	1	Ttest_pvalue	Coefficient_of_eigenassay	SVD_pCMs_only2CTa	NoPrepr	SVD	10102	RNCT_no2-NT1_T200	N	Kept components	RNCT
Drug	T200_NCT	RNCT_no2	Cell_line.NT1_T200	Plate.99	DPH5	0.8	0.327124907057608	pearson	1	Ttest_pvalue	Coefficient_of_eigenassay	SVD_pCMs_only2CTa	NoPrepr	SVD	4186	RNCT_no2-NT1_T200	N	Kept components	RNCT
Drug	T200_NCT	RNCT_no2	Cell_line.NT1_T200	Plate.99	DPH6	0.8	0.0943864089062422	pearson	1	Ttest_pvalue	Coefficient_of_eigenassay	SVD_pCMs_only2CTa	NoPrepr	SVD	10742	RNCT_no2-NT1_T200	N	Kept components	RNCT
Drug	T200_NCT	RNCT_no2	Cell_line.NT1_T200	Plate.99	DPH7	0.8	-0.129988417130372	pearson	1	Ttest_pvalue	Coefficient_of_eigenassay	SVD_pCMs_only2CTa	NoPrepr	SVD	9406	RNCT_no2-NT1_T200	N	Kept components	RNCT
Drug	T200_NCT	RNCT_no2	Cell_line.NT1_T200	Plate.99	DPM1	0.8	-0.0485249211600318	pearson	1	Ttest_pvalue	Coefficient_of_eigenassay	SVD_pCMs_only2CTa	NoPrepr	SVD	12592	RNCT_no2-NT1_T200	N	Kept components	RNCT
Drug	T200_NCT	RNCT_no2	Cell_line.NT1_T200	Plate.99	DPM2	0.8	-0.316579150399857	pearson	1	Ttest_pvalue	Coefficient_of_eigenassay	SVD_pCMs_only2CTa	NoPrepr	SVD	4394	RNCT_no2-NT1_T200	N	Kept components	RNCT
Drug	T200_NCT	RNCT_no2	Cell_line.NT1_T200	Plate.99	DPM3	0.8	-0.00691630234574259	pearson	1	Ttest_pvalue	Coefficient_of_eigenassay	SVD_pCMs_only2CTa	NoPrepr	SVD	14734	RNCT_no2-NT1_T200	N	Kept components	RNCT
Drug	T200_NCT	RNCT_no2	Cell_line.NT1_T200	Plate.99	DPP10	0.8	0.0608137072265625	pearson	1	Ttest_pvalue	Coefficient_of_eigenassay	SVD_pCMs_only2CTa	NoPrepr	SVD	12062	RNCT_no2-NT1_T200	N	Kept components	RNCT
Drug	T200_NCT	RNCT_no2	Cell_line.NT1_T200	Plate.99	DPP3	0.8	0.462516623436303	pearson	1	Ttest_pvalue	Coefficient_of_eigenassay	SVD_pCMs_only2CTa	NoPrepr	SVD	2369	RNCT_no2-NT1_T200	N	Kept components	RNCT
Drug	T200_NCT	RNCT_no2	Cell_line.NT1_T200	Plate.99	DPP4	0.8	0.00578510614354681	pearson	1	Ttest_pvalue	Coefficient_of_eigenassay	SVD_pCMs_only2CTa	NoPrepr	SVD	14819	RNCT_no2-NT1_T200	N	Kept components	RNCT
Drug	T200_NCT	RNCT_no2	Cell_line.NT1_T200	Plate.99	DPP7	0.8	-0.248815403444529	pearson	1	Ttest_pvalue	Coefficient_of_eigenassay	SVD_pCMs_only2CTa	NoPrepr	SVD	5885	RNCT_no2-NT1_T200	N	Kept components	RNCT
Drug	T200_NCT	RNCT_no2	Cell_line.NT1_T200	Plate.99	DPP8	0.8	-0.130308219811959	pearson	1	Ttest_pvalue	Coefficient_of_eigenassay	SVD_pCMs_only2CTa	NoPrepr	SVD	9396	RNCT_no2-NT1_T200	N	Kept components	RNCT
Drug	T200_NCT	RNCT_no2	Cell_line.NT1_T200	Plate.99	DPP9	0.8	0.252797923911529	pearson	1	Ttest_pvalue	Coefficient_of_eigenassay	SVD_pCMs_only2CTa	NoPrepr	SVD	5794	RNCT_no2-NT1_T200	N	Kept components	RNCT
Drug	T200_NCT	RNCT_no2	Cell_line.NT1_T200	Plate.99	DPP9-AS1	0.8	-0.11020911667042	pearson	1	Ttest_pvalue	Coefficient_of_eigenassay	SVD_pCMs_only2CTa	NoPrepr	SVD	10106	RNCT_no2-NT1_T200	N	Kept components	RNCT
Drug	T200_NCT	RNCT_no2	Cell_line.NT1_T200	Plate.99	DPPA4	0.8	0.0137467702947796	pearson	1	Ttest_pvalue	Coefficient_of_eigenassay	SVD_pCMs_only2CTa	NoPrepr	SVD	14325	RNCT_no2-NT1_T200	N	Kept components	RNCT
Drug	T200_NCT	RNCT_no2	Cell_line.NT1_T200	Plate.99	DPY19L1	0.8	0.164761865215584	pearson	1	Ttest_pvalue	Coefficient_of_eigenassay	SVD_pCMs_only2CTa	NoPrepr	SVD	8221	RNCT_no2-NT1_T200	N	Kept components	RNCT
Drug	T200_NCT	RNCT_no2	Cell_line.NT1_T200	Plate.99	DPY19L2	0.8	0.0223383941181041	pearson	1	Ttest_pvalue	Coefficient_of_eigenassay	SVD_pCMs_only2CTa	NoPrepr	SVD	13855	RNCT_no2-NT1_T200	N	Kept components	RNCT
Drug	T200_NCT	RNCT_no2	Cell_line.NT1_T200	Plate.99	DPY19L3	0.8	-0.398690059895664	pearson	1	Ttest_pvalue	Coefficient_of_eigenassay	SVD_pCMs_only2CTa	NoPrepr	SVD	3095	RNCT_no2-NT1_T200	N	Kept components	RNCT
Drug	T200_NCT	RNCT_no2	Cell_line.NT1_T200	Plate.99	DPY19L4	0.8	-0.078179954675143	pearson	1	Ttest_pvalue	Coefficient_of_eigenassay	SVD_pCMs_only2CTa	NoPrepr	SVD	11381	RNCT_no2-NT1_T200	N	Kept components	RNCT
Drug	T200_NCT	RNCT_no2	Cell_line.NT1_T200	Plate.99	DPY30	0.8	-0.169064527483607	pearson	1	Ttest_pvalue	Coefficient_of_eigenassay	SVD_pCMs_only2CTa	NoPrepr	SVD	8084	RNCT_no2-NT1_T200	N	Kept components	RNCT
Drug	T200_NCT	RNCT_no2	Cell_line.NT1_T200	Plate.99	DPYD	0.8	-0.357295254708985	pearson	1	Ttest_pvalue	Coefficient_of_eigenassay	SVD_pCMs_only2CTa	NoPrepr	SVD	3693	RNCT_no2-NT1_T200	N	Kept components	RNCT
Drug	T200_NCT	RNCT_no2	Cell_line.NT1_T200	Plate.99	DPYSL2	0.8	-0.569503444153755	pearson	1	Ttest_pvalue	Coefficient_of_eigenassay	SVD_pCMs_only2CTa	NoPrepr	SVD	1540	RNCT_no2-NT1_T200	N	Kept components	RNCT
Drug	T200_NCT	RNCT_no2	Cell_line.NT1_T200	Plate.99	DPYSL3	0.8	0.235813636011155	pearson	1	Ttest_pvalue	Coefficient_of_eigenassay	SVD_pCMs_only2CTa	NoPrepr	SVD	6193	RNCT_no2-NT1_T200	N	Kept components	RNCT
Drug	T200_NCT	RNCT_no2	Cell_line.NT1_T200	Plate.99	DPYSL4	0.8	0.243662966887186	pearson	1	Ttest_pvalue	Coefficient_of_eigenassay	SVD_pCMs_only2CTa	NoPrepr	SVD	6011	RNCT_no2-NT1_T200	N	Kept components	RNCT
Drug	T200_NCT	RNCT_no2	Cell_line.NT1_T200	Plate.99	DPYSL5	0.8	-5.1700498903163	pearson	1	Ttest_pvalue	Coefficient_of_eigenassay	SVD_pCMs_only2CTa	NoPrepr	SVD	17	RNCT_no2-NT1_T200	N	Kept components	RNCT
Drug	T200_NCT	RNCT_no2	Cell_line.NT1_T200	Plate.99	DQX1	0.8	-0.0478236718561466	pearson	1	Ttest_pvalue	Coefficient_of_eigenassay	SVD_pCMs_only2CTa	NoPrepr	SVD	12626	RNCT_no2-NT1_T200	N	Kept components	RNCT
Drug	T200_NCT	RNCT_no2	Cell_line.NT1_T200	Plate.99	DR1	0.8	0.0571621527191742	pearson	1	Ttest_pvalue	Coefficient_of_eigenassay	SVD_pCMs_only2CTa	NoPrepr	SVD	12201	RNCT_no2-NT1_T200	N	Kept components	RNCT
Drug	T200_NCT	RNCT_no2	Cell_line.NT1_T200	Plate.99	DRAM1	0.8	-0.429003489072805	pearson	1	Ttest_pvalue	Coefficient_of_eigenassay	SVD_pCMs_only2CTa	NoPrepr	SVD	2744	RNCT_no2-NT1_T200	N	Kept components	RNCT
Drug	T200_NCT	RNCT_no2	Cell_line.NT1_T200	Plate.99	DRAM2	0.8	-0.346347786438505	pearson	1	Ttest_pvalue	Coefficient_of_eigenassay	SVD_pCMs_only2CTa	NoPrepr	SVD	3853	RNCT_no2-NT1_T200	N	Kept components	RNCT
Drug	T200_NCT	RNCT_no2	Cell_line.NT1_T200	Plate.99	DRAP1	0.8	0.416243468440472	pearson	1	Ttest_pvalue	Coefficient_of_eigenassay	SVD_pCMs_only2CTa	NoPrepr	SVD	2880	RNCT_no2-NT1_T200	N	Kept components	RNCT
Drug	T200_NCT	RNCT_no2	Cell_line.NT1_T200	Plate.99	DRAXIN	0.8	-0.0407115889787322	pearson	1	Ttest_pvalue	Coefficient_of_eigenassay	SVD_pCMs_only2CTa	NoPrepr	SVD	12957	RNCT_no2-NT1_T200	N	Kept components	RNCT
Drug	T200_NCT	RNCT_no2	Cell_line.NT1_T200	Plate.99	DRC1	0.8	-0.176087628121175	pearson	1	Ttest_pvalue	Coefficient_of_eigenassay	SVD_pCMs_only2CTa	NoPrepr	SVD	7853	RNCT_no2-NT1_T200	N	Kept components	RNCT
Drug	T200_NCT	RNCT_no2	Cell_line.NT1_T200	Plate.99	DRC3	0.8	-0.228162212248526	pearson	1	Ttest_pvalue	Coefficient_of_eigenassay	SVD_pCMs_only2CTa	NoPrepr	SVD	6367	RNCT_no2-NT1_T200	N	Kept components	RNCT
Drug	T200_NCT	RNCT_no2	Cell_line.NT1_T200	Plate.99	DRC7	0.8	-0.174800200854353	pearson	1	Ttest_pvalue	Coefficient_of_eigenassay	SVD_pCMs_only2CTa	NoPrepr	SVD	7894	RNCT_no2-NT1_T200	N	Kept components	RNCT
Drug	T200_NCT	RNCT_no2	Cell_line.NT1_T200	Plate.99	DRD1	0.8	0.177882554992058	pearson	1	Ttest_pvalue	Coefficient_of_eigenassay	SVD_pCMs_only2CTa	NoPrepr	SVD	7792	RNCT_no2-NT1_T200	N	Kept components	RNCT
Drug	T200_NCT	RNCT_no2	Cell_line.NT1_T200	Plate.99	DRD2	0.8	-0.0896548588103166	pearson	1	Ttest_pvalue	Coefficient_of_eigenassay	SVD_pCMs_only2CTa	NoPrepr	SVD	10929	RNCT_no2-NT1_T200	N	Kept components	RNCT
Drug	T200_NCT	RNCT_no2	Cell_line.NT1_T200	Plate.99	DRG1	0.8	-0.0523100926238525	pearson	1	Ttest_pvalue	Coefficient_of_eigenassay	SVD_pCMs_only2CTa	NoPrepr	SVD	12405	RNCT_no2-NT1_T200	N	Kept components	RNCT
Drug	T200_NCT	RNCT_no2	Cell_line.NT1_T200	Plate.99	DRG2	0.8	0.112057855763537	pearson	1	Ttest_pvalue	Coefficient_of_eigenassay	SVD_pCMs_only2CTa	NoPrepr	SVD	10042	RNCT_no2-NT1_T200	N	Kept components	RNCT
Drug	T200_NCT	RNCT_no2	Cell_line.NT1_T200	Plate.99	DRGX	0.8	0.0197783857048046	pearson	1	Ttest_pvalue	Coefficient_of_eigenassay	SVD_pCMs_only2CTa	NoPrepr	SVD	13994	RNCT_no2-NT1_T200	N	Kept components	RNCT
Drug	T200_NCT	RNCT_no2	Cell_line.NT1_T200	Plate.99	DRICH1	0.8	-0.144679839517853	pearson	1	Ttest_pvalue	Coefficient_of_eigenassay	SVD_pCMs_only2CTa	NoPrepr	SVD	8925	RNCT_no2-NT1_T200	N	Kept components	RNCT
Drug	T200_NCT	RNCT_no2	Cell_line.NT1_T200	Plate.99	DROSHA	0.8	0.0821079821578111	pearson	1	Ttest_pvalue	Coefficient_of_eigenassay	SVD_pCMs_only2CTa	NoPrepr	SVD	11217	RNCT_no2-NT1_T200	N	Kept components	RNCT
Drug	T200_NCT	RNCT_no2	Cell_line.NT1_T200	Plate.99	DRP2	0.8	0.19220484043538	pearson	1	Ttest_pvalue	Coefficient_of_eigenassay	SVD_pCMs_only2CTa	NoPrepr	SVD	7375	RNCT_no2-NT1_T200	N	Kept components	RNCT
Drug	T200_NCT	RNCT_no2	Cell_line.NT1_T200	Plate.99	DSC1	0.8	-0.0113557312202514	pearson	1	Ttest_pvalue	Coefficient_of_eigenassay	SVD_pCMs_only2CTa	NoPrepr	SVD	14454	RNCT_no2-NT1_T200	N	Kept components	RNCT
Drug	T200_NCT	RNCT_no2	Cell_line.NT1_T200	Plate.99	DSC2	0.8	-0.336979226177138	pearson	1	Ttest_pvalue	Coefficient_of_eigenassay	SVD_pCMs_only2CTa	NoPrepr	SVD	4015	RNCT_no2-NT1_T200	N	Kept components	RNCT
Drug	T200_NCT	RNCT_no2	Cell_line.NT1_T200	Plate.99	DSC3	0.8	-0.601293617651473	pearson	1	Ttest_pvalue	Coefficient_of_eigenassay	SVD_pCMs_only2CTa	NoPrepr	SVD	1382	RNCT_no2-NT1_T200	N	Kept components	RNCT
Drug	T200_NCT	RNCT_no2	Cell_line.NT1_T200	Plate.99	DSCAM	0.8	0.0658575573136909	pearson	1	Ttest_pvalue	Coefficient_of_eigenassay	SVD_pCMs_only2CTa	NoPrepr	SVD	11868	RNCT_no2-NT1_T200	N	Kept components	RNCT
Drug	T200_NCT	RNCT_no2	Cell_line.NT1_T200	Plate.99	DSCAML1	0.8	-0.177318409209656	pearson	1	Ttest_pvalue	Coefficient_of_eigenassay	SVD_pCMs_only2CTa	NoPrepr	SVD	7807	RNCT_no2-NT1_T200	N	Kept components	RNCT
Drug	T200_NCT	RNCT_no2	Cell_line.NT1_T200	Plate.99	DSCC1	0.8	0.0327225950721437	pearson	1	Ttest_pvalue	Coefficient_of_eigenassay	SVD_pCMs_only2CTa	NoPrepr	SVD	13326	RNCT_no2-NT1_T200	N	Kept components	RNCT
Drug	T200_NCT	RNCT_no2	Cell_line.NT1_T200	Plate.99	DSE	0.8	-0.41130585269073	pearson	1	Ttest_pvalue	Coefficient_of_eigenassay	SVD_pCMs_only2CTa	NoPrepr	SVD	2937	RNCT_no2-NT1_T200	N	Kept components	RNCT
Drug	T200_NCT	RNCT_no2	Cell_line.NT1_T200	Plate.99	DSG2	0.8	-0.351330248771537	pearson	1	Ttest_pvalue	Coefficient_of_eigenassay	SVD_pCMs_only2CTa	NoPrepr	SVD	3783	RNCT_no2-NT1_T200	N	Kept components	RNCT
Drug	T200_NCT	RNCT_no2	Cell_line.NT1_T200	Plate.99	DSN1	0.8	0.0959729531074941	pearson	1	Ttest_pvalue	Coefficient_of_eigenassay	SVD_pCMs_only2CTa	NoPrepr	SVD	10673	RNCT_no2-NT1_T200	N	Kept components	RNCT
Drug	T200_NCT	RNCT_no2	Cell_line.NT1_T200	Plate.99	DSP	0.8	-0.739199804378656	pearson	1	Ttest_pvalue	Coefficient_of_eigenassay	SVD_pCMs_only2CTa	NoPrepr	SVD	850	RNCT_no2-NT1_T200	N	Kept components	RNCT
Drug	T200_NCT	RNCT_no2	Cell_line.NT1_T200	Plate.99	DST	0.8	-1.15724700654345	pearson	1	Ttest_pvalue	Coefficient_of_eigenassay	SVD_pCMs_only2CTa	NoPrepr	SVD	295	RNCT_no2-NT1_T200	N	Kept components	RNCT
Drug	T200_NCT	RNCT_no2	Cell_line.NT1_T200	Plate.99	DSTN	0.8	0.21696113873203	pearson	1	Ttest_pvalue	Coefficient_of_eigenassay	SVD_pCMs_only2CTa	NoPrepr	SVD	6677	RNCT_no2-NT1_T200	N	Kept components	RNCT
Drug	T200_NCT	RNCT_no2	Cell_line.NT1_T200	Plate.99	DSTYK	0.8	-0.0702971309660978	pearson	1	Ttest_pvalue	Coefficient_of_eigenassay	SVD_pCMs_only2CTa	NoPrepr	SVD	11663	RNCT_no2-NT1_T200	N	Kept components	RNCT
Drug	T200_NCT	RNCT_no2	Cell_line.NT1_T200	Plate.99	DTD1	0.8	0.112032316737464	pearson	1	Ttest_pvalue	Coefficient_of_eigenassay	SVD_pCMs_only2CTa	NoPrepr	SVD	10045	RNCT_no2-NT1_T200	N	Kept components	RNCT
Drug	T200_NCT	RNCT_no2	Cell_line.NT1_T200	Plate.99	DTD2	0.8	-0.0936144080855707	pearson	1	Ttest_pvalue	Coefficient_of_eigenassay	SVD_pCMs_only2CTa	NoPrepr	SVD	10767	RNCT_no2-NT1_T200	N	Kept components	RNCT
Drug	T200_NCT	RNCT_no2	Cell_line.NT1_T200	Plate.99	DTL	0.8	-0.106774460015472	pearson	1	Ttest_pvalue	Coefficient_of_eigenassay	SVD_pCMs_only2CTa	NoPrepr	SVD	10222	RNCT_no2-NT1_T200	N	Kept components	RNCT
Drug	T200_NCT	RNCT_no2	Cell_line.NT1_T200	Plate.99	DTNA	0.8	-0.250075117502675	pearson	1	Ttest_pvalue	Coefficient_of_eigenassay	SVD_pCMs_only2CTa	NoPrepr	SVD	5855	RNCT_no2-NT1_T200	N	Kept components	RNCT
Drug	T200_NCT	RNCT_no2	Cell_line.NT1_T200	Plate.99	DTNB	0.8	0.0287697861407936	pearson	1	Ttest_pvalue	Coefficient_of_eigenassay	SVD_pCMs_only2CTa	NoPrepr	SVD	13519	RNCT_no2-NT1_T200	N	Kept components	RNCT
Drug	T200_NCT	RNCT_no2	Cell_line.NT1_T200	Plate.99	DTNBP1	0.8	-0.0155975119538648	pearson	1	Ttest_pvalue	Coefficient_of_eigenassay	SVD_pCMs_only2CTa	NoPrepr	SVD	14219	RNCT_no2-NT1_T200	N	Kept components	RNCT
Drug	T200_NCT	RNCT_no2	Cell_line.NT1_T200	Plate.99	DTWD1	0.8	-0.178921948125349	pearson	1	Ttest_pvalue	Coefficient_of_eigenassay	SVD_pCMs_only2CTa	NoPrepr	SVD	7757	RNCT_no2-NT1_T200	N	Kept components	RNCT
Drug	T200_NCT	RNCT_no2	Cell_line.NT1_T200	Plate.99	DTWD2	0.8	0.254063342632285	pearson	1	Ttest_pvalue	Coefficient_of_eigenassay	SVD_pCMs_only2CTa	NoPrepr	SVD	5767	RNCT_no2-NT1_T200	N	Kept components	RNCT
Drug	T200_NCT	RNCT_no2	Cell_line.NT1_T200	Plate.99	DTX1	0.8	-0.066587299243626	pearson	1	Ttest_pvalue	Coefficient_of_eigenassay	SVD_pCMs_only2CTa	NoPrepr	SVD	11829	RNCT_no2-NT1_T200	N	Kept components	RNCT
Drug	T200_NCT	RNCT_no2	Cell_line.NT1_T200	Plate.99	DTX2	0.8	0.239548053091672	pearson	1	Ttest_pvalue	Coefficient_of_eigenassay	SVD_pCMs_only2CTa	NoPrepr	SVD	6110	RNCT_no2-NT1_T200	N	Kept components	RNCT
Drug	T200_NCT	RNCT_no2	Cell_line.NT1_T200	Plate.99	DTX3	0.8	0.185850070026428	pearson	1	Ttest_pvalue	Coefficient_of_eigenassay	SVD_pCMs_only2CTa	NoPrepr	SVD	7554	RNCT_no2-NT1_T200	N	Kept components	RNCT
Drug	T200_NCT	RNCT_no2	Cell_line.NT1_T200	Plate.99	DTX3L	0.8	-0.181743515385772	pearson	1	Ttest_pvalue	Coefficient_of_eigenassay	SVD_pCMs_only2CTa	NoPrepr	SVD	7675	RNCT_no2-NT1_T200	N	Kept components	RNCT
Drug	T200_NCT	RNCT_no2	Cell_line.NT1_T200	Plate.99	DTX4	0.8	-0.291880241326877	pearson	1	Ttest_pvalue	Coefficient_of_eigenassay	SVD_pCMs_only2CTa	NoPrepr	SVD	4888	RNCT_no2-NT1_T200	N	Kept components	RNCT
Drug	T200_NCT	RNCT_no2	Cell_line.NT1_T200	Plate.99	DTYMK	0.8	-0.389043461603738	pearson	1	Ttest_pvalue	Coefficient_of_eigenassay	SVD_pCMs_only2CTa	NoPrepr	SVD	3235	RNCT_no2-NT1_T200	N	Kept components	RNCT
Drug	T200_NCT	RNCT_no2	Cell_line.NT1_T200	Plate.99	DUOX1	0.8	-0.713511628864795	pearson	1	Ttest_pvalue	Coefficient_of_eigenassay	SVD_pCMs_only2CTa	NoPrepr	SVD	951	RNCT_no2-NT1_T200	N	Kept components	RNCT
Drug	T200_NCT	RNCT_no2	Cell_line.NT1_T200	Plate.99	DUOX2	0.8	-0.00829282887948943	pearson	1	Ttest_pvalue	Coefficient_of_eigenassay	SVD_pCMs_only2CTa	NoPrepr	SVD	14640	RNCT_no2-NT1_T200	N	Kept components	RNCT
Drug	T200_NCT	RNCT_no2	Cell_line.NT1_T200	Plate.99	DUS1L	0.8	-0.115296706155839	pearson	1	Ttest_pvalue	Coefficient_of_eigenassay	SVD_pCMs_only2CTa	NoPrepr	SVD	9907	RNCT_no2-NT1_T200	N	Kept components	RNCT
Drug	T200_NCT	RNCT_no2	Cell_line.NT1_T200	Plate.99	DUS2	0.8	0.19513290379194	pearson	1	Ttest_pvalue	Coefficient_of_eigenassay	SVD_pCMs_only2CTa	NoPrepr	SVD	7294	RNCT_no2-NT1_T200	N	Kept components	RNCT
Drug	T200_NCT	RNCT_no2	Cell_line.NT1_T200	Plate.99	DUS3L	0.8	-0.0330093357632176	pearson	1	Ttest_pvalue	Coefficient_of_eigenassay	SVD_pCMs_only2CTa	NoPrepr	SVD	13313	RNCT_no2-NT1_T200	N	Kept components	RNCT
Drug	T200_NCT	RNCT_no2	Cell_line.NT1_T200	Plate.99	DUS4L	0.8	-0.0702942459415742	pearson	1	Ttest_pvalue	Coefficient_of_eigenassay	SVD_pCMs_only2CTa	NoPrepr	SVD	11664	RNCT_no2-NT1_T200	N	Kept components	RNCT
Drug	T200_NCT	RNCT_no2	Cell_line.NT1_T200	Plate.99	DUSP1	0.8	0.97917363676985	pearson	1	Ttest_pvalue	Coefficient_of_eigenassay	SVD_pCMs_only2CTa	NoPrepr	SVD	441	RNCT_no2-NT1_T200	N	Kept components	RNCT
Drug	T200_NCT	RNCT_no2	Cell_line.NT1_T200	Plate.99	DUSP10	0.8	0.16421685961155	pearson	1	Ttest_pvalue	Coefficient_of_eigenassay	SVD_pCMs_only2CTa	NoPrepr	SVD	8236	RNCT_no2-NT1_T200	N	Kept components	RNCT
Drug	T200_NCT	RNCT_no2	Cell_line.NT1_T200	Plate.99	DUSP11	0.8	-0.0216807377107753	pearson	1	Ttest_pvalue	Coefficient_of_eigenassay	SVD_pCMs_only2CTa	NoPrepr	SVD	13896	RNCT_no2-NT1_T200	N	Kept components	RNCT
Drug	T200_NCT	RNCT_no2	Cell_line.NT1_T200	Plate.99	DUSP12	0.8	-0.194181473338867	pearson	1	Ttest_pvalue	Coefficient_of_eigenassay	SVD_pCMs_only2CTa	NoPrepr	SVD	7317	RNCT_no2-NT1_T200	N	Kept components	RNCT
Drug	T200_NCT	RNCT_no2	Cell_line.NT1_T200	Plate.99	DUSP13	0.8	0.0123982749233059	pearson	1	Ttest_pvalue	Coefficient_of_eigenassay	SVD_pCMs_only2CTa	NoPrepr	SVD	14397	RNCT_no2-NT1_T200	N	Kept components	RNCT
Drug	T200_NCT	RNCT_no2	Cell_line.NT1_T200	Plate.99	DUSP14	0.8	0.00979105599816015	pearson	1	Ttest_pvalue	Coefficient_of_eigenassay	SVD_pCMs_only2CTa	NoPrepr	SVD	14541	RNCT_no2-NT1_T200	N	Kept components	RNCT
Drug	T200_NCT	RNCT_no2	Cell_line.NT1_T200	Plate.99	DUSP15	0.8	-0.531817269967551	pearson	1	Ttest_pvalue	Coefficient_of_eigenassay	SVD_pCMs_only2CTa	NoPrepr	SVD	1768	RNCT_no2-NT1_T200	N	Kept components	RNCT
Drug	T200_NCT	RNCT_no2	Cell_line.NT1_T200	Plate.99	DUSP16	0.8	-0.101403479060538	pearson	1	Ttest_pvalue	Coefficient_of_eigenassay	SVD_pCMs_only2CTa	NoPrepr	SVD	10439	RNCT_no2-NT1_T200	N	Kept components	RNCT
Drug	T200_NCT	RNCT_no2	Cell_line.NT1_T200	Plate.99	DUSP18	0.8	-0.174999163885463	pearson	1	Ttest_pvalue	Coefficient_of_eigenassay	SVD_pCMs_only2CTa	NoPrepr	SVD	7886	RNCT_no2-NT1_T200	N	Kept components	RNCT
Drug	T200_NCT	RNCT_no2	Cell_line.NT1_T200	Plate.99	DUSP19	0.8	0.104334123145124	pearson	1	Ttest_pvalue	Coefficient_of_eigenassay	SVD_pCMs_only2CTa	NoPrepr	SVD	10319	RNCT_no2-NT1_T200	N	Kept components	RNCT
Drug	T200_NCT	RNCT_no2	Cell_line.NT1_T200	Plate.99	DUSP2	0.8	0.35132585763367	pearson	1	Ttest_pvalue	Coefficient_of_eigenassay	SVD_pCMs_only2CTa	NoPrepr	SVD	3784	RNCT_no2-NT1_T200	N	Kept components	RNCT
Drug	T200_NCT	RNCT_no2	Cell_line.NT1_T200	Plate.99	DUSP22	0.8	0.0696941219284647	pearson	1	Ttest_pvalue	Coefficient_of_eigenassay	SVD_pCMs_only2CTa	NoPrepr	SVD	11691	RNCT_no2-NT1_T200	N	Kept components	RNCT
Drug	T200_NCT	RNCT_no2	Cell_line.NT1_T200	Plate.99	DUSP23	0.8	0.0954317885121583	pearson	1	Ttest_pvalue	Coefficient_of_eigenassay	SVD_pCMs_only2CTa	NoPrepr	SVD	10698	RNCT_no2-NT1_T200	N	Kept components	RNCT
Drug	T200_NCT	RNCT_no2	Cell_line.NT1_T200	Plate.99	DUSP26	0.8	1.45501126646259	pearson	1	Ttest_pvalue	Coefficient_of_eigenassay	SVD_pCMs_only2CTa	NoPrepr	SVD	177	RNCT_no2-NT1_T200	N	Kept components	RNCT
Drug	T200_NCT	RNCT_no2	Cell_line.NT1_T200	Plate.99	DUSP27	0.8	0.261249668183399	pearson	1	Ttest_pvalue	Coefficient_of_eigenassay	SVD_pCMs_only2CTa	NoPrepr	SVD	5600	RNCT_no2-NT1_T200	N	Kept components	RNCT
Drug	T200_NCT	RNCT_no2	Cell_line.NT1_T200	Plate.99	DUSP28	0.8	-0.0700292183433616	pearson	1	Ttest_pvalue	Coefficient_of_eigenassay	SVD_pCMs_only2CTa	NoPrepr	SVD	11679	RNCT_no2-NT1_T200	N	Kept components	RNCT
Drug	T200_NCT	RNCT_no2	Cell_line.NT1_T200	Plate.99	DUSP3	0.8	0.390612982798968	pearson	1	Ttest_pvalue	Coefficient_of_eigenassay	SVD_pCMs_only2CTa	NoPrepr	SVD	3213	RNCT_no2-NT1_T200	N	Kept components	RNCT
Drug	T200_NCT	RNCT_no2	Cell_line.NT1_T200	Plate.99	DUSP4	0.8	0.054962284222541	pearson	1	Ttest_pvalue	Coefficient_of_eigenassay	SVD_pCMs_only2CTa	NoPrepr	SVD	12295	RNCT_no2-NT1_T200	N	Kept components	RNCT
Drug	T200_NCT	RNCT_no2	Cell_line.NT1_T200	Plate.99	DUSP5	0.8	1.20134821893219	pearson	1	Ttest_pvalue	Coefficient_of_eigenassay	SVD_pCMs_only2CTa	NoPrepr	SVD	274	RNCT_no2-NT1_T200	N	Kept components	RNCT
Drug	T200_NCT	RNCT_no2	Cell_line.NT1_T200	Plate.99	DUSP6	0.8	0.393109709110516	pearson	1	Ttest_pvalue	Coefficient_of_eigenassay	SVD_pCMs_only2CTa	NoPrepr	SVD	3178	RNCT_no2-NT1_T200	N	Kept components	RNCT
Drug	T200_NCT	RNCT_no2	Cell_line.NT1_T200	Plate.99	DUSP7	0.8	-0.0874911955584931	pearson	1	Ttest_pvalue	Coefficient_of_eigenassay	SVD_pCMs_only2CTa	NoPrepr	SVD	11007	RNCT_no2-NT1_T200	N	Kept components	RNCT
Drug	T200_NCT	RNCT_no2	Cell_line.NT1_T200	Plate.99	DUT	0.8	-0.445790660752963	pearson	1	Ttest_pvalue	Coefficient_of_eigenassay	SVD_pCMs_only2CTa	NoPrepr	SVD	2549	RNCT_no2-NT1_T200	N	Kept components	RNCT
Drug	T200_NCT	RNCT_no2	Cell_line.NT1_T200	Plate.99	DVL1	0.8	-0.133725843585033	pearson	1	Ttest_pvalue	Coefficient_of_eigenassay	SVD_pCMs_only2CTa	NoPrepr	SVD	9262	RNCT_no2-NT1_T200	N	Kept components	RNCT
Drug	T200_NCT	RNCT_no2	Cell_line.NT1_T200	Plate.99	DVL2	0.8	0.127644998298729	pearson	1	Ttest_pvalue	Coefficient_of_eigenassay	SVD_pCMs_only2CTa	NoPrepr	SVD	9486	RNCT_no2-NT1_T200	N	Kept components	RNCT
Drug	T200_NCT	RNCT_no2	Cell_line.NT1_T200	Plate.99	DVL3	0.8	0.064459489472177	pearson	1	Ttest_pvalue	Coefficient_of_eigenassay	SVD_pCMs_only2CTa	NoPrepr	SVD	11923	RNCT_no2-NT1_T200	N	Kept components	RNCT
Drug	T200_NCT	RNCT_no2	Cell_line.NT1_T200	Plate.99	DXO	0.8	0.213602246322035	pearson	1	Ttest_pvalue	Coefficient_of_eigenassay	SVD_pCMs_only2CTa	NoPrepr	SVD	6789	RNCT_no2-NT1_T200	N	Kept components	RNCT
Drug	T200_NCT	RNCT_no2	Cell_line.NT1_T200	Plate.99	DYDC2	0.8	-0.00280222229118787	pearson	1	Ttest_pvalue	Coefficient_of_eigenassay	SVD_pCMs_only2CTa	NoPrepr	SVD	15051	RNCT_no2-NT1_T200	N	Kept components	RNCT
Drug	T200_NCT	RNCT_no2	Cell_line.NT1_T200	Plate.99	DYM	0.8	0.226627275193452	pearson	1	Ttest_pvalue	Coefficient_of_eigenassay	SVD_pCMs_only2CTa	NoPrepr	SVD	6409	RNCT_no2-NT1_T200	N	Kept components	RNCT
Drug	T200_NCT	RNCT_no2	Cell_line.NT1_T200	Plate.99	DYNC1H1	0.8	-0.455803866040615	pearson	1	Ttest_pvalue	Coefficient_of_eigenassay	SVD_pCMs_only2CTa	NoPrepr	SVD	2437	RNCT_no2-NT1_T200	N	Kept components	RNCT
Drug	T200_NCT	RNCT_no2	Cell_line.NT1_T200	Plate.99	DYNC1I1	0.8	0.036316317492511	pearson	1	Ttest_pvalue	Coefficient_of_eigenassay	SVD_pCMs_only2CTa	NoPrepr	SVD	13169	RNCT_no2-NT1_T200	N	Kept components	RNCT
Drug	T200_NCT	RNCT_no2	Cell_line.NT1_T200	Plate.99	DYNC1I2	0.8	0.00613453639642836	pearson	1	Ttest_pvalue	Coefficient_of_eigenassay	SVD_pCMs_only2CTa	NoPrepr	SVD	14791	RNCT_no2-NT1_T200	N	Kept components	RNCT
Drug	T200_NCT	RNCT_no2	Cell_line.NT1_T200	Plate.99	DYNC1LI1	0.8	0.41388230474274	pearson	1	Ttest_pvalue	Coefficient_of_eigenassay	SVD_pCMs_only2CTa	NoPrepr	SVD	2900	RNCT_no2-NT1_T200	N	Kept components	RNCT
Drug	T200_NCT	RNCT_no2	Cell_line.NT1_T200	Plate.99	DYNC1LI2	0.8	-0.27483526793587	pearson	1	Ttest_pvalue	Coefficient_of_eigenassay	SVD_pCMs_only2CTa	NoPrepr	SVD	5261	RNCT_no2-NT1_T200	N	Kept components	RNCT
Drug	T200_NCT	RNCT_no2	Cell_line.NT1_T200	Plate.99	DYNC2H1	0.8	-0.560489506680162	pearson	1	Ttest_pvalue	Coefficient_of_eigenassay	SVD_pCMs_only2CTa	NoPrepr	SVD	1588	RNCT_no2-NT1_T200	N	Kept components	RNCT
Drug	T200_NCT	RNCT_no2	Cell_line.NT1_T200	Plate.99	DYNC2LI1	0.8	-0.312871182462801	pearson	1	Ttest_pvalue	Coefficient_of_eigenassay	SVD_pCMs_only2CTa	NoPrepr	SVD	4469	RNCT_no2-NT1_T200	N	Kept components	RNCT
Drug	T200_NCT	RNCT_no2	Cell_line.NT1_T200	Plate.99	DYNLL1	0.8	0.174053636485361	pearson	1	Ttest_pvalue	Coefficient_of_eigenassay	SVD_pCMs_only2CTa	NoPrepr	SVD	7926	RNCT_no2-NT1_T200	N	Kept components	RNCT
Drug	T200_NCT	RNCT_no2	Cell_line.NT1_T200	Plate.99	DYNLL2	0.8	0.0283010787255216	pearson	1	Ttest_pvalue	Coefficient_of_eigenassay	SVD_pCMs_only2CTa	NoPrepr	SVD	13540	RNCT_no2-NT1_T200	N	Kept components	RNCT
Drug	T200_NCT	RNCT_no2	Cell_line.NT1_T200	Plate.99	DYNLRB1	0.8	0.012304849901952	pearson	1	Ttest_pvalue	Coefficient_of_eigenassay	SVD_pCMs_only2CTa	NoPrepr	SVD	14403	RNCT_no2-NT1_T200	N	Kept components	RNCT
Drug	T200_NCT	RNCT_no2	Cell_line.NT1_T200	Plate.99	DYNLRB2	0.8	-0.0827193516574812	pearson	1	Ttest_pvalue	Coefficient_of_eigenassay	SVD_pCMs_only2CTa	NoPrepr	SVD	11193	RNCT_no2-NT1_T200	N	Kept components	RNCT
Drug	T200_NCT	RNCT_no2	Cell_line.NT1_T200	Plate.99	DYNLT1	0.8	0.369255013410658	pearson	1	Ttest_pvalue	Coefficient_of_eigenassay	SVD_pCMs_only2CTa	NoPrepr	SVD	3519	RNCT_no2-NT1_T200	N	Kept components	RNCT
Drug	T200_NCT	RNCT_no2	Cell_line.NT1_T200	Plate.99	DYNLT3	0.8	-0.379354116568843	pearson	1	Ttest_pvalue	Coefficient_of_eigenassay	SVD_pCMs_only2CTa	NoPrepr	SVD	3371	RNCT_no2-NT1_T200	N	Kept components	RNCT
Drug	T200_NCT	RNCT_no2	Cell_line.NT1_T200	Plate.99	DYRK1A	0.8	-0.221125092515854	pearson	1	Ttest_pvalue	Coefficient_of_eigenassay	SVD_pCMs_only2CTa	NoPrepr	SVD	6558	RNCT_no2-NT1_T200	N	Kept components	RNCT
Drug	T200_NCT	RNCT_no2	Cell_line.NT1_T200	Plate.99	DYRK1B	0.8	-0.0645464240170223	pearson	1	Ttest_pvalue	Coefficient_of_eigenassay	SVD_pCMs_only2CTa	NoPrepr	SVD	11915	RNCT_no2-NT1_T200	N	Kept components	RNCT
Drug	T200_NCT	RNCT_no2	Cell_line.NT1_T200	Plate.99	DYRK2	0.8	-0.249651654279686	pearson	1	Ttest_pvalue	Coefficient_of_eigenassay	SVD_pCMs_only2CTa	NoPrepr	SVD	5867	RNCT_no2-NT1_T200	N	Kept components	RNCT
Drug	T200_NCT	RNCT_no2	Cell_line.NT1_T200	Plate.99	DYRK3	0.8	0.00305775356480888	pearson	1	Ttest_pvalue	Coefficient_of_eigenassay	SVD_pCMs_only2CTa	NoPrepr	SVD	15029	RNCT_no2-NT1_T200	N	Kept components	RNCT
Drug	T200_NCT	RNCT_no2	Cell_line.NT1_T200	Plate.99	DYRK4	0.8	0.434640639279349	pearson	1	Ttest_pvalue	Coefficient_of_eigenassay	SVD_pCMs_only2CTa	NoPrepr	SVD	2673	RNCT_no2-NT1_T200	N	Kept components	RNCT
Drug	T200_NCT	RNCT_no2	Cell_line.NT1_T200	Plate.99	DYSF	0.8	1.07834940740135	pearson	1	Ttest_pvalue	Coefficient_of_eigenassay	SVD_pCMs_only2CTa	NoPrepr	SVD	349	RNCT_no2-NT1_T200	N	Kept components	RNCT
Drug	T200_NCT	RNCT_no2	Cell_line.NT1_T200	Plate.99	DZANK1	0.8	-0.0523861223987973	pearson	1	Ttest_pvalue	Coefficient_of_eigenassay	SVD_pCMs_only2CTa	NoPrepr	SVD	12403	RNCT_no2-NT1_T200	N	Kept components	RNCT
Drug	T200_NCT	RNCT_no2	Cell_line.NT1_T200	Plate.99	DZIP1	0.8	-0.648230581864633	pearson	1	Ttest_pvalue	Coefficient_of_eigenassay	SVD_pCMs_only2CTa	NoPrepr	SVD	1160	RNCT_no2-NT1_T200	N	Kept components	RNCT
Drug	T200_NCT	RNCT_no2	Cell_line.NT1_T200	Plate.99	DZIP1L	0.8	-0.733721719651296	pearson	1	Ttest_pvalue	Coefficient_of_eigenassay	SVD_pCMs_only2CTa	NoPrepr	SVD	872	RNCT_no2-NT1_T200	N	Kept components	RNCT
Drug	T200_NCT	RNCT_no2	Cell_line.NT1_T200	Plate.99	DZIP3	0.8	0.125228065467363	pearson	1	Ttest_pvalue	Coefficient_of_eigenassay	SVD_pCMs_only2CTa	NoPrepr	SVD	9579	RNCT_no2-NT1_T200	N	Kept components	RNCT
Drug	T200_NCT	RNCT_no2	Cell_line.NT1_T200	Plate.99	E2F1	0.8	-0.124985227293107	pearson	1	Ttest_pvalue	Coefficient_of_eigenassay	SVD_pCMs_only2CTa	NoPrepr	SVD	9590	RNCT_no2-NT1_T200	N	Kept components	RNCT
Drug	T200_NCT	RNCT_no2	Cell_line.NT1_T200	Plate.99	E2F2	0.8	-0.276304064073248	pearson	1	Ttest_pvalue	Coefficient_of_eigenassay	SVD_pCMs_only2CTa	NoPrepr	SVD	5227	RNCT_no2-NT1_T200	N	Kept components	RNCT
Drug	T200_NCT	RNCT_no2	Cell_line.NT1_T200	Plate.99	E2F3	0.8	0.194612339374752	pearson	1	Ttest_pvalue	Coefficient_of_eigenassay	SVD_pCMs_only2CTa	NoPrepr	SVD	7305	RNCT_no2-NT1_T200	N	Kept components	RNCT
Drug	T200_NCT	RNCT_no2	Cell_line.NT1_T200	Plate.99	E2F4	0.8	0.289361727685397	pearson	1	Ttest_pvalue	Coefficient_of_eigenassay	SVD_pCMs_only2CTa	NoPrepr	SVD	4944	RNCT_no2-NT1_T200	N	Kept components	RNCT
Drug	T200_NCT	RNCT_no2	Cell_line.NT1_T200	Plate.99	E2F5	0.8	0.14003583830661	pearson	1	Ttest_pvalue	Coefficient_of_eigenassay	SVD_pCMs_only2CTa	NoPrepr	SVD	9066	RNCT_no2-NT1_T200	N	Kept components	RNCT
Drug	T200_NCT	RNCT_no2	Cell_line.NT1_T200	Plate.99	E2F6	0.8	0.162086136459653	pearson	1	Ttest_pvalue	Coefficient_of_eigenassay	SVD_pCMs_only2CTa	NoPrepr	SVD	8309	RNCT_no2-NT1_T200	N	Kept components	RNCT
Drug	T200_NCT	RNCT_no2	Cell_line.NT1_T200	Plate.99	E2F7	0.8	0.136854037165928	pearson	1	Ttest_pvalue	Coefficient_of_eigenassay	SVD_pCMs_only2CTa	NoPrepr	SVD	9149	RNCT_no2-NT1_T200	N	Kept components	RNCT
Drug	T200_NCT	RNCT_no2	Cell_line.NT1_T200	Plate.99	E2F8	0.8	0.332248442951918	pearson	1	Ttest_pvalue	Coefficient_of_eigenassay	SVD_pCMs_only2CTa	NoPrepr	SVD	4090	RNCT_no2-NT1_T200	N	Kept components	RNCT
Drug	T200_NCT	RNCT_no2	Cell_line.NT1_T200	Plate.99	E4F1	0.8	0.00562113305814878	pearson	1	Ttest_pvalue	Coefficient_of_eigenassay	SVD_pCMs_only2CTa	NoPrepr	SVD	14825	RNCT_no2-NT1_T200	N	Kept components	RNCT
Drug	T200_NCT	RNCT_no2	Cell_line.NT1_T200	Plate.99	EAF1	0.8	0.0321419038644044	pearson	1	Ttest_pvalue	Coefficient_of_eigenassay	SVD_pCMs_only2CTa	NoPrepr	SVD	13347	RNCT_no2-NT1_T200	N	Kept components	RNCT
Drug	T200_NCT	RNCT_no2	Cell_line.NT1_T200	Plate.99	EAF2	0.8	0.121762706422794	pearson	1	Ttest_pvalue	Coefficient_of_eigenassay	SVD_pCMs_only2CTa	NoPrepr	SVD	9692	RNCT_no2-NT1_T200	N	Kept components	RNCT
Drug	T200_NCT	RNCT_no2	Cell_line.NT1_T200	Plate.99	EAPP	0.8	-0.194069331173954	pearson	1	Ttest_pvalue	Coefficient_of_eigenassay	SVD_pCMs_only2CTa	NoPrepr	SVD	7322	RNCT_no2-NT1_T200	N	Kept components	RNCT
Drug	T200_NCT	RNCT_no2	Cell_line.NT1_T200	Plate.99	EARS2	0.8	0.0330227820144435	pearson	1	Ttest_pvalue	Coefficient_of_eigenassay	SVD_pCMs_only2CTa	NoPrepr	SVD	13310	RNCT_no2-NT1_T200	N	Kept components	RNCT
Drug	T200_NCT	RNCT_no2	Cell_line.NT1_T200	Plate.99	EBAG9	0.8	0.126539864974488	pearson	1	Ttest_pvalue	Coefficient_of_eigenassay	SVD_pCMs_only2CTa	NoPrepr	SVD	9530	RNCT_no2-NT1_T200	N	Kept components	RNCT
Drug	T200_NCT	RNCT_no2	Cell_line.NT1_T200	Plate.99	EBF1	0.8	-1.23879289283362	pearson	1	Ttest_pvalue	Coefficient_of_eigenassay	SVD_pCMs_only2CTa	NoPrepr	SVD	259	RNCT_no2-NT1_T200	N	Kept components	RNCT
Drug	T200_NCT	RNCT_no2	Cell_line.NT1_T200	Plate.99	EBF2	0.8	-0.107288664674358	pearson	1	Ttest_pvalue	Coefficient_of_eigenassay	SVD_pCMs_only2CTa	NoPrepr	SVD	10205	RNCT_no2-NT1_T200	N	Kept components	RNCT
Drug	T200_NCT	RNCT_no2	Cell_line.NT1_T200	Plate.99	EBF3	0.8	-0.176485506251123	pearson	1	Ttest_pvalue	Coefficient_of_eigenassay	SVD_pCMs_only2CTa	NoPrepr	SVD	7840	RNCT_no2-NT1_T200	N	Kept components	RNCT
Drug	T200_NCT	RNCT_no2	Cell_line.NT1_T200	Plate.99	EBF4	0.8	-0.421509460331387	pearson	1	Ttest_pvalue	Coefficient_of_eigenassay	SVD_pCMs_only2CTa	NoPrepr	SVD	2818	RNCT_no2-NT1_T200	N	Kept components	RNCT
Drug	T200_NCT	RNCT_no2	Cell_line.NT1_T200	Plate.99	EBLN2	0.8	-0.051687886117364	pearson	1	Ttest_pvalue	Coefficient_of_eigenassay	SVD_pCMs_only2CTa	NoPrepr	SVD	12431	RNCT_no2-NT1_T200	N	Kept components	RNCT
Drug	T200_NCT	RNCT_no2	Cell_line.NT1_T200	Plate.99	EBNA1BP2	0.8	0.242285796399247	pearson	1	Ttest_pvalue	Coefficient_of_eigenassay	SVD_pCMs_only2CTa	NoPrepr	SVD	6046	RNCT_no2-NT1_T200	N	Kept components	RNCT
Drug	T200_NCT	RNCT_no2	Cell_line.NT1_T200	Plate.99	EBP	0.8	0.494236593977484	pearson	1	Ttest_pvalue	Coefficient_of_eigenassay	SVD_pCMs_only2CTa	NoPrepr	SVD	2080	RNCT_no2-NT1_T200	N	Kept components	RNCT
Drug	T200_NCT	RNCT_no2	Cell_line.NT1_T200	Plate.99	EBPL	0.8	-0.263711044236127	pearson	1	Ttest_pvalue	Coefficient_of_eigenassay	SVD_pCMs_only2CTa	NoPrepr	SVD	5550	RNCT_no2-NT1_T200	N	Kept components	RNCT
Drug	T200_NCT	RNCT_no2	Cell_line.NT1_T200	Plate.99	ECD	0.8	0.132459950471614	pearson	1	Ttest_pvalue	Coefficient_of_eigenassay	SVD_pCMs_only2CTa	NoPrepr	SVD	9319	RNCT_no2-NT1_T200	N	Kept components	RNCT
Drug	T200_NCT	RNCT_no2	Cell_line.NT1_T200	Plate.99	ECE1	0.8	0.321292247877397	pearson	1	Ttest_pvalue	Coefficient_of_eigenassay	SVD_pCMs_only2CTa	NoPrepr	SVD	4302	RNCT_no2-NT1_T200	N	Kept components	RNCT
Drug	T200_NCT	RNCT_no2	Cell_line.NT1_T200	Plate.99	ECE2	0.8	0.340455745419455	pearson	1	Ttest_pvalue	Coefficient_of_eigenassay	SVD_pCMs_only2CTa	NoPrepr	SVD	3939	RNCT_no2-NT1_T200	N	Kept components	RNCT
Drug	T200_NCT	RNCT_no2	Cell_line.NT1_T200	Plate.99	ECEL1	0.8	-0.10276343081813	pearson	1	Ttest_pvalue	Coefficient_of_eigenassay	SVD_pCMs_only2CTa	NoPrepr	SVD	10380	RNCT_no2-NT1_T200	N	Kept components	RNCT
Drug	T200_NCT	RNCT_no2	Cell_line.NT1_T200	Plate.99	ECH1	0.8	0.455328257748267	pearson	1	Ttest_pvalue	Coefficient_of_eigenassay	SVD_pCMs_only2CTa	NoPrepr	SVD	2441	RNCT_no2-NT1_T200	N	Kept components	RNCT
Drug	T200_NCT	RNCT_no2	Cell_line.NT1_T200	Plate.99	ECHDC1	0.8	0.14537199244863	pearson	1	Ttest_pvalue	Coefficient_of_eigenassay	SVD_pCMs_only2CTa	NoPrepr	SVD	8894	RNCT_no2-NT1_T200	N	Kept components	RNCT
Drug	T200_NCT	RNCT_no2	Cell_line.NT1_T200	Plate.99	ECHDC2	0.8	-0.20573576038025	pearson	1	Ttest_pvalue	Coefficient_of_eigenassay	SVD_pCMs_only2CTa	NoPrepr	SVD	7023	RNCT_no2-NT1_T200	N	Kept components	RNCT
Drug	T200_NCT	RNCT_no2	Cell_line.NT1_T200	Plate.99	ECHDC3	0.8	0.512924579026896	pearson	1	Ttest_pvalue	Coefficient_of_eigenassay	SVD_pCMs_only2CTa	NoPrepr	SVD	1913	RNCT_no2-NT1_T200	N	Kept components	RNCT
Drug	T200_NCT	RNCT_no2	Cell_line.NT1_T200	Plate.99	ECHS1	0.8	0.0921763094914672	pearson	1	Ttest_pvalue	Coefficient_of_eigenassay	SVD_pCMs_only2CTa	NoPrepr	SVD	10818	RNCT_no2-NT1_T200	N	Kept components	RNCT
Drug	T200_NCT	RNCT_no2	Cell_line.NT1_T200	Plate.99	ECI1	0.8	-0.0909700888424713	pearson	1	Ttest_pvalue	Coefficient_of_eigenassay	SVD_pCMs_only2CTa	NoPrepr	SVD	10867	RNCT_no2-NT1_T200	N	Kept components	RNCT
Drug	T200_NCT	RNCT_no2	Cell_line.NT1_T200	Plate.99	ECI2	0.8	0.346018749165878	pearson	1	Ttest_pvalue	Coefficient_of_eigenassay	SVD_pCMs_only2CTa	NoPrepr	SVD	3857	RNCT_no2-NT1_T200	N	Kept components	RNCT
Drug	T200_NCT	RNCT_no2	Cell_line.NT1_T200	Plate.99	ECM1	0.8	0.143360270153822	pearson	1	Ttest_pvalue	Coefficient_of_eigenassay	SVD_pCMs_only2CTa	NoPrepr	SVD	8957	RNCT_no2-NT1_T200	N	Kept components	RNCT
Drug	T200_NCT	RNCT_no2	Cell_line.NT1_T200	Plate.99	ECM2	0.8	-0.0942152182664325	pearson	1	Ttest_pvalue	Coefficient_of_eigenassay	SVD_pCMs_only2CTa	NoPrepr	SVD	10746	RNCT_no2-NT1_T200	N	Kept components	RNCT
Drug	T200_NCT	RNCT_no2	Cell_line.NT1_T200	Plate.99	ECPAS	0.8	-0.0913183546201535	pearson	1	Ttest_pvalue	Coefficient_of_eigenassay	SVD_pCMs_only2CTa	NoPrepr	SVD	10849	RNCT_no2-NT1_T200	N	Kept components	RNCT
Drug	T200_NCT	RNCT_no2	Cell_line.NT1_T200	Plate.99	ECSCR	0.8	0.280139634676336	pearson	1	Ttest_pvalue	Coefficient_of_eigenassay	SVD_pCMs_only2CTa	NoPrepr	SVD	5147	RNCT_no2-NT1_T200	N	Kept components	RNCT
Drug	T200_NCT	RNCT_no2	Cell_line.NT1_T200	Plate.99	ECSIT	0.8	0.0692688754653593	pearson	1	Ttest_pvalue	Coefficient_of_eigenassay	SVD_pCMs_only2CTa	NoPrepr	SVD	11714	RNCT_no2-NT1_T200	N	Kept components	RNCT
Drug	T200_NCT	RNCT_no2	Cell_line.NT1_T200	Plate.99	ECT2	0.8	0.157556037299771	pearson	1	Ttest_pvalue	Coefficient_of_eigenassay	SVD_pCMs_only2CTa	NoPrepr	SVD	8463	RNCT_no2-NT1_T200	N	Kept components	RNCT
Drug	T200_NCT	RNCT_no2	Cell_line.NT1_T200	Plate.99	ECT2L	0.8	-0.607035791409465	pearson	1	Ttest_pvalue	Coefficient_of_eigenassay	SVD_pCMs_only2CTa	NoPrepr	SVD	1349	RNCT_no2-NT1_T200	N	Kept components	RNCT
Drug	T200_NCT	RNCT_no2	Cell_line.NT1_T200	Plate.99	EDA	0.8	0.398155992862596	pearson	1	Ttest_pvalue	Coefficient_of_eigenassay	SVD_pCMs_only2CTa	NoPrepr	SVD	3098	RNCT_no2-NT1_T200	N	Kept components	RNCT
Drug	T200_NCT	RNCT_no2	Cell_line.NT1_T200	Plate.99	EDA2R	0.8	0.477058749129542	pearson	1	Ttest_pvalue	Coefficient_of_eigenassay	SVD_pCMs_only2CTa	NoPrepr	SVD	2229	RNCT_no2-NT1_T200	N	Kept components	RNCT
Drug	T200_NCT	RNCT_no2	Cell_line.NT1_T200	Plate.99	EDAR	0.8	-0.0391838896772603	pearson	1	Ttest_pvalue	Coefficient_of_eigenassay	SVD_pCMs_only2CTa	NoPrepr	SVD	13028	RNCT_no2-NT1_T200	N	Kept components	RNCT
Drug	T200_NCT	RNCT_no2	Cell_line.NT1_T200	Plate.99	EDARADD	0.8	0.152730493775775	pearson	1	Ttest_pvalue	Coefficient_of_eigenassay	SVD_pCMs_only2CTa	NoPrepr	SVD	8637	RNCT_no2-NT1_T200	N	Kept components	RNCT
Drug	T200_NCT	RNCT_no2	Cell_line.NT1_T200	Plate.99	EDC3	0.8	0.125814392814211	pearson	1	Ttest_pvalue	Coefficient_of_eigenassay	SVD_pCMs_only2CTa	NoPrepr	SVD	9554	RNCT_no2-NT1_T200	N	Kept components	RNCT
Drug	T200_NCT	RNCT_no2	Cell_line.NT1_T200	Plate.99	EDC4	0.8	0.448421921752571	pearson	1	Ttest_pvalue	Coefficient_of_eigenassay	SVD_pCMs_only2CTa	NoPrepr	SVD	2517	RNCT_no2-NT1_T200	N	Kept components	RNCT
Drug	T200_NCT	RNCT_no2	Cell_line.NT1_T200	Plate.99	EDDM3A	0.8	-0.00964723262094125	pearson	1	Ttest_pvalue	Coefficient_of_eigenassay	SVD_pCMs_only2CTa	NoPrepr	SVD	14550	RNCT_no2-NT1_T200	N	Kept components	RNCT
Drug	T200_NCT	RNCT_no2	Cell_line.NT1_T200	Plate.99	EDDM3B	0.8	-0.0165808703139418	pearson	1	Ttest_pvalue	Coefficient_of_eigenassay	SVD_pCMs_only2CTa	NoPrepr	SVD	14158	RNCT_no2-NT1_T200	N	Kept components	RNCT
Drug	T200_NCT	RNCT_no2	Cell_line.NT1_T200	Plate.99	EDEM1	0.8	0.0733913698004341	pearson	1	Ttest_pvalue	Coefficient_of_eigenassay	SVD_pCMs_only2CTa	NoPrepr	SVD	11548	RNCT_no2-NT1_T200	N	Kept components	RNCT
Drug	T200_NCT	RNCT_no2	Cell_line.NT1_T200	Plate.99	EDEM2	0.8	0.228204724965414	pearson	1	Ttest_pvalue	Coefficient_of_eigenassay	SVD_pCMs_only2CTa	NoPrepr	SVD	6363	RNCT_no2-NT1_T200	N	Kept components	RNCT
Drug	T200_NCT	RNCT_no2	Cell_line.NT1_T200	Plate.99	EDEM3	0.8	-0.399256157199078	pearson	1	Ttest_pvalue	Coefficient_of_eigenassay	SVD_pCMs_only2CTa	NoPrepr	SVD	3082	RNCT_no2-NT1_T200	N	Kept components	RNCT
Drug	T200_NCT	RNCT_no2	Cell_line.NT1_T200	Plate.99	EDF1	0.8	-0.101037186811041	pearson	1	Ttest_pvalue	Coefficient_of_eigenassay	SVD_pCMs_only2CTa	NoPrepr	SVD	10455	RNCT_no2-NT1_T200	N	Kept components	RNCT
Drug	T200_NCT	RNCT_no2	Cell_line.NT1_T200	Plate.99	EDIL3	0.8	-0.928748407872203	pearson	1	Ttest_pvalue	Coefficient_of_eigenassay	SVD_pCMs_only2CTa	NoPrepr	SVD	506	RNCT_no2-NT1_T200	N	Kept components	RNCT
Drug	T200_NCT	RNCT_no2	Cell_line.NT1_T200	Plate.99	EDN1	0.8	0.329343754151317	pearson	1	Ttest_pvalue	Coefficient_of_eigenassay	SVD_pCMs_only2CTa	NoPrepr	SVD	4141	RNCT_no2-NT1_T200	N	Kept components	RNCT
Drug	T200_NCT	RNCT_no2	Cell_line.NT1_T200	Plate.99	EDN2	0.8	0.0719752367133193	pearson	1	Ttest_pvalue	Coefficient_of_eigenassay	SVD_pCMs_only2CTa	NoPrepr	SVD	11604	RNCT_no2-NT1_T200	N	Kept components	RNCT
Drug	T200_NCT	RNCT_no2	Cell_line.NT1_T200	Plate.99	EDN3	0.8	-0.445323712703481	pearson	1	Ttest_pvalue	Coefficient_of_eigenassay	SVD_pCMs_only2CTa	NoPrepr	SVD	2556	RNCT_no2-NT1_T200	N	Kept components	RNCT
Drug	T200_NCT	RNCT_no2	Cell_line.NT1_T200	Plate.99	EDNRA	0.8	0.102900961866819	pearson	1	Ttest_pvalue	Coefficient_of_eigenassay	SVD_pCMs_only2CTa	NoPrepr	SVD	10372	RNCT_no2-NT1_T200	N	Kept components	RNCT
Drug	T200_NCT	RNCT_no2	Cell_line.NT1_T200	Plate.99	EDNRB	0.8	-0.277863566965144	pearson	1	Ttest_pvalue	Coefficient_of_eigenassay	SVD_pCMs_only2CTa	NoPrepr	SVD	5190	RNCT_no2-NT1_T200	N	Kept components	RNCT
Drug	T200_NCT	RNCT_no2	Cell_line.NT1_T200	Plate.99	EDRF1	0.8	0.174292853623312	pearson	1	Ttest_pvalue	Coefficient_of_eigenassay	SVD_pCMs_only2CTa	NoPrepr	SVD	7912	RNCT_no2-NT1_T200	N	Kept components	RNCT
Drug	T200_NCT	RNCT_no2	Cell_line.NT1_T200	Plate.99	EEA1	0.8	-0.802744577750519	pearson	1	Ttest_pvalue	Coefficient_of_eigenassay	SVD_pCMs_only2CTa	NoPrepr	SVD	704	RNCT_no2-NT1_T200	N	Kept components	RNCT
Drug	T200_NCT	RNCT_no2	Cell_line.NT1_T200	Plate.99	EED	0.8	-0.207257345906701	pearson	1	Ttest_pvalue	Coefficient_of_eigenassay	SVD_pCMs_only2CTa	NoPrepr	SVD	6966	RNCT_no2-NT1_T200	N	Kept components	RNCT
Drug	T200_NCT	RNCT_no2	Cell_line.NT1_T200	Plate.99	EEF1A1	0.8	0.447012295973941	pearson	1	Ttest_pvalue	Coefficient_of_eigenassay	SVD_pCMs_only2CTa	NoPrepr	SVD	2528	RNCT_no2-NT1_T200	N	Kept components	RNCT
Drug	T200_NCT	RNCT_no2	Cell_line.NT1_T200	Plate.99	EEF1A2	0.8	0.507747074531743	pearson	1	Ttest_pvalue	Coefficient_of_eigenassay	SVD_pCMs_only2CTa	NoPrepr	SVD	1946	RNCT_no2-NT1_T200	N	Kept components	RNCT
Drug	T200_NCT	RNCT_no2	Cell_line.NT1_T200	Plate.99	EEF1AKMT1	0.8	0.0638288270043004	pearson	1	Ttest_pvalue	Coefficient_of_eigenassay	SVD_pCMs_only2CTa	NoPrepr	SVD	11947	RNCT_no2-NT1_T200	N	Kept components	RNCT
Drug	T200_NCT	RNCT_no2	Cell_line.NT1_T200	Plate.99	EEF1AKMT2	0.8	-0.30641945737721	pearson	1	Ttest_pvalue	Coefficient_of_eigenassay	SVD_pCMs_only2CTa	NoPrepr	SVD	4611	RNCT_no2-NT1_T200	N	Kept components	RNCT
Drug	T200_NCT	RNCT_no2	Cell_line.NT1_T200	Plate.99	EEF1AKMT3	0.8	-0.138809383243986	pearson	1	Ttest_pvalue	Coefficient_of_eigenassay	SVD_pCMs_only2CTa	NoPrepr	SVD	9099	RNCT_no2-NT1_T200	N	Kept components	RNCT
Drug	T200_NCT	RNCT_no2	Cell_line.NT1_T200	Plate.99	EEF1B2	0.8	0.326638620036072	pearson	1	Ttest_pvalue	Coefficient_of_eigenassay	SVD_pCMs_only2CTa	NoPrepr	SVD	4197	RNCT_no2-NT1_T200	N	Kept components	RNCT
Drug	T200_NCT	RNCT_no2	Cell_line.NT1_T200	Plate.99	EEF1E1	0.8	-0.42250717768885	pearson	1	Ttest_pvalue	Coefficient_of_eigenassay	SVD_pCMs_only2CTa	NoPrepr	SVD	2807	RNCT_no2-NT1_T200	N	Kept components	RNCT
Drug	T200_NCT	RNCT_no2	Cell_line.NT1_T200	Plate.99	EEF1G	0.8	0.22723272289721	pearson	1	Ttest_pvalue	Coefficient_of_eigenassay	SVD_pCMs_only2CTa	NoPrepr	SVD	6392	RNCT_no2-NT1_T200	N	Kept components	RNCT
Drug	T200_NCT	RNCT_no2	Cell_line.NT1_T200	Plate.99	EEF2	0.8	0.190407688887648	pearson	1	Ttest_pvalue	Coefficient_of_eigenassay	SVD_pCMs_only2CTa	NoPrepr	SVD	7428	RNCT_no2-NT1_T200	N	Kept components	RNCT
Drug	T200_NCT	RNCT_no2	Cell_line.NT1_T200	Plate.99	EEF2K	0.8	-0.239922113170065	pearson	1	Ttest_pvalue	Coefficient_of_eigenassay	SVD_pCMs_only2CTa	NoPrepr	SVD	6102	RNCT_no2-NT1_T200	N	Kept components	RNCT
Drug	T200_NCT	RNCT_no2	Cell_line.NT1_T200	Plate.99	EEF2KMT	0.8	-0.0249893445506718	pearson	1	Ttest_pvalue	Coefficient_of_eigenassay	SVD_pCMs_only2CTa	NoPrepr	SVD	13710	RNCT_no2-NT1_T200	N	Kept components	RNCT
Drug	T200_NCT	RNCT_no2	Cell_line.NT1_T200	Plate.99	EEFSEC	0.8	0.387603633799167	pearson	1	Ttest_pvalue	Coefficient_of_eigenassay	SVD_pCMs_only2CTa	NoPrepr	SVD	3255	RNCT_no2-NT1_T200	N	Kept components	RNCT
Drug	T200_NCT	RNCT_no2	Cell_line.NT1_T200	Plate.99	EEPD1	0.8	0.269550331928213	pearson	1	Ttest_pvalue	Coefficient_of_eigenassay	SVD_pCMs_only2CTa	NoPrepr	SVD	5392	RNCT_no2-NT1_T200	N	Kept components	RNCT
Drug	T200_NCT	RNCT_no2	Cell_line.NT1_T200	Plate.99	EFCAB1	0.8	-0.0792721582506617	pearson	1	Ttest_pvalue	Coefficient_of_eigenassay	SVD_pCMs_only2CTa	NoPrepr	SVD	11340	RNCT_no2-NT1_T200	N	Kept components	RNCT
Drug	T200_NCT	RNCT_no2	Cell_line.NT1_T200	Plate.99	EFCAB11	0.8	-0.119725566467331	pearson	1	Ttest_pvalue	Coefficient_of_eigenassay	SVD_pCMs_only2CTa	NoPrepr	SVD	9759	RNCT_no2-NT1_T200	N	Kept components	RNCT
Drug	T200_NCT	RNCT_no2	Cell_line.NT1_T200	Plate.99	EFCAB12	0.8	-0.0372141565304045	pearson	1	Ttest_pvalue	Coefficient_of_eigenassay	SVD_pCMs_only2CTa	NoPrepr	SVD	13126	RNCT_no2-NT1_T200	N	Kept components	RNCT
Drug	T200_NCT	RNCT_no2	Cell_line.NT1_T200	Plate.99	EFCAB13	0.8	-0.783070294288015	pearson	1	Ttest_pvalue	Coefficient_of_eigenassay	SVD_pCMs_only2CTa	NoPrepr	SVD	740	RNCT_no2-NT1_T200	N	Kept components	RNCT
Drug	T200_NCT	RNCT_no2	Cell_line.NT1_T200	Plate.99	EFCAB14	0.8	0.0809396821251848	pearson	1	Ttest_pvalue	Coefficient_of_eigenassay	SVD_pCMs_only2CTa	NoPrepr	SVD	11262	RNCT_no2-NT1_T200	N	Kept components	RNCT
Drug	T200_NCT	RNCT_no2	Cell_line.NT1_T200	Plate.99	EFCAB2	0.8	-0.284940365952126	pearson	1	Ttest_pvalue	Coefficient_of_eigenassay	SVD_pCMs_only2CTa	NoPrepr	SVD	5046	RNCT_no2-NT1_T200	N	Kept components	RNCT
Drug	T200_NCT	RNCT_no2	Cell_line.NT1_T200	Plate.99	EFCAB5	0.8	-0.0390718424581252	pearson	1	Ttest_pvalue	Coefficient_of_eigenassay	SVD_pCMs_only2CTa	NoPrepr	SVD	13037	RNCT_no2-NT1_T200	N	Kept components	RNCT
Drug	T200_NCT	RNCT_no2	Cell_line.NT1_T200	Plate.99	EFCAB6	0.8	-0.564400178953902	pearson	1	Ttest_pvalue	Coefficient_of_eigenassay	SVD_pCMs_only2CTa	NoPrepr	SVD	1566	RNCT_no2-NT1_T200	N	Kept components	RNCT
Drug	T200_NCT	RNCT_no2	Cell_line.NT1_T200	Plate.99	EFCAB7	0.8	-0.240112647971443	pearson	1	Ttest_pvalue	Coefficient_of_eigenassay	SVD_pCMs_only2CTa	NoPrepr	SVD	6098	RNCT_no2-NT1_T200	N	Kept components	RNCT
Drug	T200_NCT	RNCT_no2	Cell_line.NT1_T200	Plate.99	EFCAB8	0.8	0.0191637451726863	pearson	1	Ttest_pvalue	Coefficient_of_eigenassay	SVD_pCMs_only2CTa	NoPrepr	SVD	14021	RNCT_no2-NT1_T200	N	Kept components	RNCT
Drug	T200_NCT	RNCT_no2	Cell_line.NT1_T200	Plate.99	EFCC1	0.8	-0.250634164387601	pearson	1	Ttest_pvalue	Coefficient_of_eigenassay	SVD_pCMs_only2CTa	NoPrepr	SVD	5841	RNCT_no2-NT1_T200	N	Kept components	RNCT
Drug	T200_NCT	RNCT_no2	Cell_line.NT1_T200	Plate.99	EFEMP1	0.8	-0.230227075325081	pearson	1	Ttest_pvalue	Coefficient_of_eigenassay	SVD_pCMs_only2CTa	NoPrepr	SVD	6322	RNCT_no2-NT1_T200	N	Kept components	RNCT
Drug	T200_NCT	RNCT_no2	Cell_line.NT1_T200	Plate.99	EFEMP2	0.8	0.474777494072661	pearson	1	Ttest_pvalue	Coefficient_of_eigenassay	SVD_pCMs_only2CTa	NoPrepr	SVD	2257	RNCT_no2-NT1_T200	N	Kept components	RNCT
Drug	T200_NCT	RNCT_no2	Cell_line.NT1_T200	Plate.99	EFHB	0.8	0.0444883827685618	pearson	1	Ttest_pvalue	Coefficient_of_eigenassay	SVD_pCMs_only2CTa	NoPrepr	SVD	12778	RNCT_no2-NT1_T200	N	Kept components	RNCT
Drug	T200_NCT	RNCT_no2	Cell_line.NT1_T200	Plate.99	EFHC1	0.8	0.00542522210436754	pearson	1	Ttest_pvalue	Coefficient_of_eigenassay	SVD_pCMs_only2CTa	NoPrepr	SVD	14841	RNCT_no2-NT1_T200	N	Kept components	RNCT
Drug	T200_NCT	RNCT_no2	Cell_line.NT1_T200	Plate.99	EFHC2	0.8	0.166952584216236	pearson	1	Ttest_pvalue	Coefficient_of_eigenassay	SVD_pCMs_only2CTa	NoPrepr	SVD	8157	RNCT_no2-NT1_T200	N	Kept components	RNCT
Drug	T200_NCT	RNCT_no2	Cell_line.NT1_T200	Plate.99	EFHD1	0.8	0.788101429818362	pearson	1	Ttest_pvalue	Coefficient_of_eigenassay	SVD_pCMs_only2CTa	NoPrepr	SVD	729	RNCT_no2-NT1_T200	N	Kept components	RNCT
Drug	T200_NCT	RNCT_no2	Cell_line.NT1_T200	Plate.99	EFHD2	0.8	0.0886944063117199	pearson	1	Ttest_pvalue	Coefficient_of_eigenassay	SVD_pCMs_only2CTa	NoPrepr	SVD	10962	RNCT_no2-NT1_T200	N	Kept components	RNCT
Drug	T200_NCT	RNCT_no2	Cell_line.NT1_T200	Plate.99	EFL1	0.8	0.218656995185708	pearson	1	Ttest_pvalue	Coefficient_of_eigenassay	SVD_pCMs_only2CTa	NoPrepr	SVD	6626	RNCT_no2-NT1_T200	N	Kept components	RNCT
Drug	T200_NCT	RNCT_no2	Cell_line.NT1_T200	Plate.99	EFNA1	0.8	0.559846230676705	pearson	1	Ttest_pvalue	Coefficient_of_eigenassay	SVD_pCMs_only2CTa	NoPrepr	SVD	1592	RNCT_no2-NT1_T200	N	Kept components	RNCT
Drug	T200_NCT	RNCT_no2	Cell_line.NT1_T200	Plate.99	EFNA2	0.8	-0.740997165637966	pearson	1	Ttest_pvalue	Coefficient_of_eigenassay	SVD_pCMs_only2CTa	NoPrepr	SVD	841	RNCT_no2-NT1_T200	N	Kept components	RNCT
Drug	T200_NCT	RNCT_no2	Cell_line.NT1_T200	Plate.99	EFNA3	0.8	0.0119312888865708	pearson	1	Ttest_pvalue	Coefficient_of_eigenassay	SVD_pCMs_only2CTa	NoPrepr	SVD	14422	RNCT_no2-NT1_T200	N	Kept components	RNCT
Drug	T200_NCT	RNCT_no2	Cell_line.NT1_T200	Plate.99	EFNA4	0.8	0.0538952922002259	pearson	1	Ttest_pvalue	Coefficient_of_eigenassay	SVD_pCMs_only2CTa	NoPrepr	SVD	12335	RNCT_no2-NT1_T200	N	Kept components	RNCT
Drug	T200_NCT	RNCT_no2	Cell_line.NT1_T200	Plate.99	EFNA5	0.8	-1.38191052299933	pearson	1	Ttest_pvalue	Coefficient_of_eigenassay	SVD_pCMs_only2CTa	NoPrepr	SVD	201	RNCT_no2-NT1_T200	N	Kept components	RNCT
Drug	T200_NCT	RNCT_no2	Cell_line.NT1_T200	Plate.99	EFNB1	0.8	0.116534366086188	pearson	1	Ttest_pvalue	Coefficient_of_eigenassay	SVD_pCMs_only2CTa	NoPrepr	SVD	9864	RNCT_no2-NT1_T200	N	Kept components	RNCT
Drug	T200_NCT	RNCT_no2	Cell_line.NT1_T200	Plate.99	EFNB2	0.8	-0.172450220272416	pearson	1	Ttest_pvalue	Coefficient_of_eigenassay	SVD_pCMs_only2CTa	NoPrepr	SVD	7967	RNCT_no2-NT1_T200	N	Kept components	RNCT
Drug	T200_NCT	RNCT_no2	Cell_line.NT1_T200	Plate.99	EFNB3	0.8	0.0800821348070972	pearson	1	Ttest_pvalue	Coefficient_of_eigenassay	SVD_pCMs_only2CTa	NoPrepr	SVD	11300	RNCT_no2-NT1_T200	N	Kept components	RNCT
Drug	T200_NCT	RNCT_no2	Cell_line.NT1_T200	Plate.99	EFR3A	0.8	0.477404010489138	pearson	1	Ttest_pvalue	Coefficient_of_eigenassay	SVD_pCMs_only2CTa	NoPrepr	SVD	2221	RNCT_no2-NT1_T200	N	Kept components	RNCT
Drug	T200_NCT	RNCT_no2	Cell_line.NT1_T200	Plate.99	EFR3B	0.8	-0.334929906121498	pearson	1	Ttest_pvalue	Coefficient_of_eigenassay	SVD_pCMs_only2CTa	NoPrepr	SVD	4046	RNCT_no2-NT1_T200	N	Kept components	RNCT
Drug	T200_NCT	RNCT_no2	Cell_line.NT1_T200	Plate.99	EFS	0.8	0.314297761317783	pearson	1	Ttest_pvalue	Coefficient_of_eigenassay	SVD_pCMs_only2CTa	NoPrepr	SVD	4442	RNCT_no2-NT1_T200	N	Kept components	RNCT
Drug	T200_NCT	RNCT_no2	Cell_line.NT1_T200	Plate.99	EFTUD2	0.8	0.205473345589387	pearson	1	Ttest_pvalue	Coefficient_of_eigenassay	SVD_pCMs_only2CTa	NoPrepr	SVD	7030	RNCT_no2-NT1_T200	N	Kept components	RNCT
Drug	T200_NCT	RNCT_no2	Cell_line.NT1_T200	Plate.99	EGF	0.8	-0.428475286893682	pearson	1	Ttest_pvalue	Coefficient_of_eigenassay	SVD_pCMs_only2CTa	NoPrepr	SVD	2749	RNCT_no2-NT1_T200	N	Kept components	RNCT
Drug	T200_NCT	RNCT_no2	Cell_line.NT1_T200	Plate.99	EGFL6	0.8	-0.0237560698182865	pearson	1	Ttest_pvalue	Coefficient_of_eigenassay	SVD_pCMs_only2CTa	NoPrepr	SVD	13785	RNCT_no2-NT1_T200	N	Kept components	RNCT
Drug	T200_NCT	RNCT_no2	Cell_line.NT1_T200	Plate.99	EGFL7	0.8	-0.285014456200061	pearson	1	Ttest_pvalue	Coefficient_of_eigenassay	SVD_pCMs_only2CTa	NoPrepr	SVD	5045	RNCT_no2-NT1_T200	N	Kept components	RNCT
Drug	T200_NCT	RNCT_no2	Cell_line.NT1_T200	Plate.99	EGFLAM	0.8	0.000475441384954887	pearson	1	Ttest_pvalue	Coefficient_of_eigenassay	SVD_pCMs_only2CTa	NoPrepr	SVD	15261	RNCT_no2-NT1_T200	N	Kept components	RNCT
Drug	T200_NCT	RNCT_no2	Cell_line.NT1_T200	Plate.99	EGFR	0.8	-0.336862124499596	pearson	1	Ttest_pvalue	Coefficient_of_eigenassay	SVD_pCMs_only2CTa	NoPrepr	SVD	4018	RNCT_no2-NT1_T200	N	Kept components	RNCT
Drug	T200_NCT	RNCT_no2	Cell_line.NT1_T200	Plate.99	EGLN1	0.8	-0.347533352834816	pearson	1	Ttest_pvalue	Coefficient_of_eigenassay	SVD_pCMs_only2CTa	NoPrepr	SVD	3836	RNCT_no2-NT1_T200	N	Kept components	RNCT
Drug	T200_NCT	RNCT_no2	Cell_line.NT1_T200	Plate.99	EGLN3	0.8	0.255353447527672	pearson	1	Ttest_pvalue	Coefficient_of_eigenassay	SVD_pCMs_only2CTa	NoPrepr	SVD	5730	RNCT_no2-NT1_T200	N	Kept components	RNCT
Drug	T200_NCT	RNCT_no2	Cell_line.NT1_T200	Plate.99	EGR1	0.8	0.746812149134302	pearson	1	Ttest_pvalue	Coefficient_of_eigenassay	SVD_pCMs_only2CTa	NoPrepr	SVD	823	RNCT_no2-NT1_T200	N	Kept components	RNCT
Drug	T200_NCT	RNCT_no2	Cell_line.NT1_T200	Plate.99	EGR2	0.8	0.0471536664100087	pearson	1	Ttest_pvalue	Coefficient_of_eigenassay	SVD_pCMs_only2CTa	NoPrepr	SVD	12653	RNCT_no2-NT1_T200	N	Kept components	RNCT
Drug	T200_NCT	RNCT_no2	Cell_line.NT1_T200	Plate.99	EGR3	0.8	0.556526328948105	pearson	1	Ttest_pvalue	Coefficient_of_eigenassay	SVD_pCMs_only2CTa	NoPrepr	SVD	1605	RNCT_no2-NT1_T200	N	Kept components	RNCT
Drug	T200_NCT	RNCT_no2	Cell_line.NT1_T200	Plate.99	EHBP1	0.8	-0.102320769158431	pearson	1	Ttest_pvalue	Coefficient_of_eigenassay	SVD_pCMs_only2CTa	NoPrepr	SVD	10402	RNCT_no2-NT1_T200	N	Kept components	RNCT
Drug	T200_NCT	RNCT_no2	Cell_line.NT1_T200	Plate.99	EHBP1L1	0.8	-0.769688573345957	pearson	1	Ttest_pvalue	Coefficient_of_eigenassay	SVD_pCMs_only2CTa	NoPrepr	SVD	773	RNCT_no2-NT1_T200	N	Kept components	RNCT
Drug	T200_NCT	RNCT_no2	Cell_line.NT1_T200	Plate.99	EHD1	0.8	0.170838337075702	pearson	1	Ttest_pvalue	Coefficient_of_eigenassay	SVD_pCMs_only2CTa	NoPrepr	SVD	8027	RNCT_no2-NT1_T200	N	Kept components	RNCT
Drug	T200_NCT	RNCT_no2	Cell_line.NT1_T200	Plate.99	EHD2	0.8	-0.139553542094423	pearson	1	Ttest_pvalue	Coefficient_of_eigenassay	SVD_pCMs_only2CTa	NoPrepr	SVD	9077	RNCT_no2-NT1_T200	N	Kept components	RNCT
Drug	T200_NCT	RNCT_no2	Cell_line.NT1_T200	Plate.99	EHD3	0.8	1.37930027092711	pearson	1	Ttest_pvalue	Coefficient_of_eigenassay	SVD_pCMs_only2CTa	NoPrepr	SVD	203	RNCT_no2-NT1_T200	N	Kept components	RNCT
Drug	T200_NCT	RNCT_no2	Cell_line.NT1_T200	Plate.99	EHD4	0.8	0.243208821015603	pearson	1	Ttest_pvalue	Coefficient_of_eigenassay	SVD_pCMs_only2CTa	NoPrepr	SVD	6021	RNCT_no2-NT1_T200	N	Kept components	RNCT
Drug	T200_NCT	RNCT_no2	Cell_line.NT1_T200	Plate.99	EHHADH	0.8	-0.0100829921728865	pearson	1	Ttest_pvalue	Coefficient_of_eigenassay	SVD_pCMs_only2CTa	NoPrepr	SVD	14521	RNCT_no2-NT1_T200	N	Kept components	RNCT
Drug	T200_NCT	RNCT_no2	Cell_line.NT1_T200	Plate.99	EHMT1	0.8	-0.391340337427632	pearson	1	Ttest_pvalue	Coefficient_of_eigenassay	SVD_pCMs_only2CTa	NoPrepr	SVD	3204	RNCT_no2-NT1_T200	N	Kept components	RNCT
Drug	T200_NCT	RNCT_no2	Cell_line.NT1_T200	Plate.99	EI24	0.8	0.0597909693860429	pearson	1	Ttest_pvalue	Coefficient_of_eigenassay	SVD_pCMs_only2CTa	NoPrepr	SVD	12096	RNCT_no2-NT1_T200	N	Kept components	RNCT
Drug	T200_NCT	RNCT_no2	Cell_line.NT1_T200	Plate.99	EID1	0.8	-0.108494520785117	pearson	1	Ttest_pvalue	Coefficient_of_eigenassay	SVD_pCMs_only2CTa	NoPrepr	SVD	10171	RNCT_no2-NT1_T200	N	Kept components	RNCT
Drug	T200_NCT	RNCT_no2	Cell_line.NT1_T200	Plate.99	EID2	0.8	-0.0601410834708482	pearson	1	Ttest_pvalue	Coefficient_of_eigenassay	SVD_pCMs_only2CTa	NoPrepr	SVD	12083	RNCT_no2-NT1_T200	N	Kept components	RNCT
Drug	T200_NCT	RNCT_no2	Cell_line.NT1_T200	Plate.99	EID2B	0.8	-0.0324300519719071	pearson	1	Ttest_pvalue	Coefficient_of_eigenassay	SVD_pCMs_only2CTa	NoPrepr	SVD	13339	RNCT_no2-NT1_T200	N	Kept components	RNCT
Drug	T200_NCT	RNCT_no2	Cell_line.NT1_T200	Plate.99	EID3	0.8	-0.775568492126696	pearson	1	Ttest_pvalue	Coefficient_of_eigenassay	SVD_pCMs_only2CTa	NoPrepr	SVD	758	RNCT_no2-NT1_T200	N	Kept components	RNCT
Drug	T200_NCT	RNCT_no2	Cell_line.NT1_T200	Plate.99	EIF1	0.8	0.175765072054502	pearson	1	Ttest_pvalue	Coefficient_of_eigenassay	SVD_pCMs_only2CTa	NoPrepr	SVD	7861	RNCT_no2-NT1_T200	N	Kept components	RNCT
Drug	T200_NCT	RNCT_no2	Cell_line.NT1_T200	Plate.99	EIF1AD	0.8	0.18277489353273	pearson	1	Ttest_pvalue	Coefficient_of_eigenassay	SVD_pCMs_only2CTa	NoPrepr	SVD	7638	RNCT_no2-NT1_T200	N	Kept components	RNCT
Drug	T200_NCT	RNCT_no2	Cell_line.NT1_T200	Plate.99	EIF1AX	0.8	-0.0571343949861949	pearson	1	Ttest_pvalue	Coefficient_of_eigenassay	SVD_pCMs_only2CTa	NoPrepr	SVD	12203	RNCT_no2-NT1_T200	N	Kept components	RNCT
Drug	T200_NCT	RNCT_no2	Cell_line.NT1_T200	Plate.99	EIF1AY	0.8	-0.212636639431233	pearson	1	Ttest_pvalue	Coefficient_of_eigenassay	SVD_pCMs_only2CTa	NoPrepr	SVD	6814	RNCT_no2-NT1_T200	N	Kept components	RNCT
Drug	T200_NCT	RNCT_no2	Cell_line.NT1_T200	Plate.99	EIF1B	0.8	0.715183585880339	pearson	1	Ttest_pvalue	Coefficient_of_eigenassay	SVD_pCMs_only2CTa	NoPrepr	SVD	948	RNCT_no2-NT1_T200	N	Kept components	RNCT
Drug	T200_NCT	RNCT_no2	Cell_line.NT1_T200	Plate.99	EIF2A	0.8	0.100043029544238	pearson	1	Ttest_pvalue	Coefficient_of_eigenassay	SVD_pCMs_only2CTa	NoPrepr	SVD	10492	RNCT_no2-NT1_T200	N	Kept components	RNCT
Drug	T200_NCT	RNCT_no2	Cell_line.NT1_T200	Plate.99	EIF2AK1	0.8	0.360985888336767	pearson	1	Ttest_pvalue	Coefficient_of_eigenassay	SVD_pCMs_only2CTa	NoPrepr	SVD	3640	RNCT_no2-NT1_T200	N	Kept components	RNCT
Drug	T200_NCT	RNCT_no2	Cell_line.NT1_T200	Plate.99	EIF2AK2	0.8	-0.377074129282379	pearson	1	Ttest_pvalue	Coefficient_of_eigenassay	SVD_pCMs_only2CTa	NoPrepr	SVD	3405	RNCT_no2-NT1_T200	N	Kept components	RNCT
Drug	T200_NCT	RNCT_no2	Cell_line.NT1_T200	Plate.99	EIF2AK3	0.8	-0.141843722705618	pearson	1	Ttest_pvalue	Coefficient_of_eigenassay	SVD_pCMs_only2CTa	NoPrepr	SVD	9011	RNCT_no2-NT1_T200	N	Kept components	RNCT
Drug	T200_NCT	RNCT_no2	Cell_line.NT1_T200	Plate.99	EIF2AK4	0.8	-0.354973617386851	pearson	1	Ttest_pvalue	Coefficient_of_eigenassay	SVD_pCMs_only2CTa	NoPrepr	SVD	3727	RNCT_no2-NT1_T200	N	Kept components	RNCT
Drug	T200_NCT	RNCT_no2	Cell_line.NT1_T200	Plate.99	EIF2B1	0.8	0.163244795363064	pearson	1	Ttest_pvalue	Coefficient_of_eigenassay	SVD_pCMs_only2CTa	NoPrepr	SVD	8263	RNCT_no2-NT1_T200	N	Kept components	RNCT
Drug	T200_NCT	RNCT_no2	Cell_line.NT1_T200	Plate.99	EIF2B2	0.8	0.339026536392792	pearson	1	Ttest_pvalue	Coefficient_of_eigenassay	SVD_pCMs_only2CTa	NoPrepr	SVD	3969	RNCT_no2-NT1_T200	N	Kept components	RNCT
Drug	T200_NCT	RNCT_no2	Cell_line.NT1_T200	Plate.99	EIF2B3	0.8	0.160263971402913	pearson	1	Ttest_pvalue	Coefficient_of_eigenassay	SVD_pCMs_only2CTa	NoPrepr	SVD	8383	RNCT_no2-NT1_T200	N	Kept components	RNCT
Drug	T200_NCT	RNCT_no2	Cell_line.NT1_T200	Plate.99	EIF2B4	0.8	0.27107800879023	pearson	1	Ttest_pvalue	Coefficient_of_eigenassay	SVD_pCMs_only2CTa	NoPrepr	SVD	5349	RNCT_no2-NT1_T200	N	Kept components	RNCT
Drug	T200_NCT	RNCT_no2	Cell_line.NT1_T200	Plate.99	EIF2B5	0.8	0.146327875262565	pearson	1	Ttest_pvalue	Coefficient_of_eigenassay	SVD_pCMs_only2CTa	NoPrepr	SVD	8865	RNCT_no2-NT1_T200	N	Kept components	RNCT
Drug	T200_NCT	RNCT_no2	Cell_line.NT1_T200	Plate.99	EIF2D	0.8	0.257200064724055	pearson	1	Ttest_pvalue	Coefficient_of_eigenassay	SVD_pCMs_only2CTa	NoPrepr	SVD	5702	RNCT_no2-NT1_T200	N	Kept components	RNCT
Drug	T200_NCT	RNCT_no2	Cell_line.NT1_T200	Plate.99	EIF2S1	0.8	0.0229890585756417	pearson	1	Ttest_pvalue	Coefficient_of_eigenassay	SVD_pCMs_only2CTa	NoPrepr	SVD	13823	RNCT_no2-NT1_T200	N	Kept components	RNCT
Drug	T200_NCT	RNCT_no2	Cell_line.NT1_T200	Plate.99	EIF2S2	0.8	0.332563408094247	pearson	1	Ttest_pvalue	Coefficient_of_eigenassay	SVD_pCMs_only2CTa	NoPrepr	SVD	4084	RNCT_no2-NT1_T200	N	Kept components	RNCT
Drug	T200_NCT	RNCT_no2	Cell_line.NT1_T200	Plate.99	EIF2S3	0.8	-0.0633882074465401	pearson	1	Ttest_pvalue	Coefficient_of_eigenassay	SVD_pCMs_only2CTa	NoPrepr	SVD	11958	RNCT_no2-NT1_T200	N	Kept components	RNCT
Drug	T200_NCT	RNCT_no2	Cell_line.NT1_T200	Plate.99	EIF3A	0.8	-1.51225079584924	pearson	1	Ttest_pvalue	Coefficient_of_eigenassay	SVD_pCMs_only2CTa	NoPrepr	SVD	160	RNCT_no2-NT1_T200	N	Kept components	RNCT
Drug	T200_NCT	RNCT_no2	Cell_line.NT1_T200	Plate.99	EIF3B	0.8	-0.107523858996039	pearson	1	Ttest_pvalue	Coefficient_of_eigenassay	SVD_pCMs_only2CTa	NoPrepr	SVD	10201	RNCT_no2-NT1_T200	N	Kept components	RNCT
Drug	T200_NCT	RNCT_no2	Cell_line.NT1_T200	Plate.99	EIF3C	0.8	-0.731586173775731	pearson	1	Ttest_pvalue	Coefficient_of_eigenassay	SVD_pCMs_only2CTa	NoPrepr	SVD	884	RNCT_no2-NT1_T200	N	Kept components	RNCT
Drug	T200_NCT	RNCT_no2	Cell_line.NT1_T200	Plate.99	EIF3CL	0.8	-0.0628522785631498	pearson	1	Ttest_pvalue	Coefficient_of_eigenassay	SVD_pCMs_only2CTa	NoPrepr	SVD	11976	RNCT_no2-NT1_T200	N	Kept components	RNCT
Drug	T200_NCT	RNCT_no2	Cell_line.NT1_T200	Plate.99	EIF3D	0.8	0.238167897467625	pearson	1	Ttest_pvalue	Coefficient_of_eigenassay	SVD_pCMs_only2CTa	NoPrepr	SVD	6140	RNCT_no2-NT1_T200	N	Kept components	RNCT
Drug	T200_NCT	RNCT_no2	Cell_line.NT1_T200	Plate.99	EIF3E	0.8	-0.147143519047728	pearson	1	Ttest_pvalue	Coefficient_of_eigenassay	SVD_pCMs_only2CTa	NoPrepr	SVD	8827	RNCT_no2-NT1_T200	N	Kept components	RNCT
Drug	T200_NCT	RNCT_no2	Cell_line.NT1_T200	Plate.99	EIF3F	0.8	0.102826179061161	pearson	1	Ttest_pvalue	Coefficient_of_eigenassay	SVD_pCMs_only2CTa	NoPrepr	SVD	10378	RNCT_no2-NT1_T200	N	Kept components	RNCT
Drug	T200_NCT	RNCT_no2	Cell_line.NT1_T200	Plate.99	EIF3G	0.8	0.50094125491064	pearson	1	Ttest_pvalue	Coefficient_of_eigenassay	SVD_pCMs_only2CTa	NoPrepr	SVD	2008	RNCT_no2-NT1_T200	N	Kept components	RNCT
Drug	T200_NCT	RNCT_no2	Cell_line.NT1_T200	Plate.99	EIF3H	0.8	0.306777446729009	pearson	1	Ttest_pvalue	Coefficient_of_eigenassay	SVD_pCMs_only2CTa	NoPrepr	SVD	4602	RNCT_no2-NT1_T200	N	Kept components	RNCT
Drug	T200_NCT	RNCT_no2	Cell_line.NT1_T200	Plate.99	EIF3I	0.8	0.429975892861674	pearson	1	Ttest_pvalue	Coefficient_of_eigenassay	SVD_pCMs_only2CTa	NoPrepr	SVD	2726	RNCT_no2-NT1_T200	N	Kept components	RNCT
Drug	T200_NCT	RNCT_no2	Cell_line.NT1_T200	Plate.99	EIF3J	0.8	-0.592493261288359	pearson	1	Ttest_pvalue	Coefficient_of_eigenassay	SVD_pCMs_only2CTa	NoPrepr	SVD	1426	RNCT_no2-NT1_T200	N	Kept components	RNCT
Drug	T200_NCT	RNCT_no2	Cell_line.NT1_T200	Plate.99	EIF3K	0.8	0.282714903408001	pearson	1	Ttest_pvalue	Coefficient_of_eigenassay	SVD_pCMs_only2CTa	NoPrepr	SVD	5100	RNCT_no2-NT1_T200	N	Kept components	RNCT
Drug	T200_NCT	RNCT_no2	Cell_line.NT1_T200	Plate.99	EIF3L	0.8	0.268950331025598	pearson	1	Ttest_pvalue	Coefficient_of_eigenassay	SVD_pCMs_only2CTa	NoPrepr	SVD	5416	RNCT_no2-NT1_T200	N	Kept components	RNCT
Drug	T200_NCT	RNCT_no2	Cell_line.NT1_T200	Plate.99	EIF3M	0.8	0.106243224019382	pearson	1	Ttest_pvalue	Coefficient_of_eigenassay	SVD_pCMs_only2CTa	NoPrepr	SVD	10252	RNCT_no2-NT1_T200	N	Kept components	RNCT
Drug	T200_NCT	RNCT_no2	Cell_line.NT1_T200	Plate.99	EIF4A2	0.8	0.0147156150499246	pearson	1	Ttest_pvalue	Coefficient_of_eigenassay	SVD_pCMs_only2CTa	NoPrepr	SVD	14271	RNCT_no2-NT1_T200	N	Kept components	RNCT
Drug	T200_NCT	RNCT_no2	Cell_line.NT1_T200	Plate.99	EIF4A3	0.8	0.173931781608733	pearson	1	Ttest_pvalue	Coefficient_of_eigenassay	SVD_pCMs_only2CTa	NoPrepr	SVD	7931	RNCT_no2-NT1_T200	N	Kept components	RNCT
Drug	T200_NCT	RNCT_no2	Cell_line.NT1_T200	Plate.99	EIF4B	0.8	-0.298956518782542	pearson	1	Ttest_pvalue	Coefficient_of_eigenassay	SVD_pCMs_only2CTa	NoPrepr	SVD	4768	RNCT_no2-NT1_T200	N	Kept components	RNCT
Drug	T200_NCT	RNCT_no2	Cell_line.NT1_T200	Plate.99	EIF4E	0.8	-0.255787422742897	pearson	1	Ttest_pvalue	Coefficient_of_eigenassay	SVD_pCMs_only2CTa	NoPrepr	SVD	5723	RNCT_no2-NT1_T200	N	Kept components	RNCT
Drug	T200_NCT	RNCT_no2	Cell_line.NT1_T200	Plate.99	EIF4E2	0.8	-0.372825613250794	pearson	1	Ttest_pvalue	Coefficient_of_eigenassay	SVD_pCMs_only2CTa	NoPrepr	SVD	3476	RNCT_no2-NT1_T200	N	Kept components	RNCT
Drug	T200_NCT	RNCT_no2	Cell_line.NT1_T200	Plate.99	EIF4E3	0.8	0.124370930345479	pearson	1	Ttest_pvalue	Coefficient_of_eigenassay	SVD_pCMs_only2CTa	NoPrepr	SVD	9610	RNCT_no2-NT1_T200	N	Kept components	RNCT
Drug	T200_NCT	RNCT_no2	Cell_line.NT1_T200	Plate.99	EIF4EBP1	0.8	-0.508427122231443	pearson	1	Ttest_pvalue	Coefficient_of_eigenassay	SVD_pCMs_only2CTa	NoPrepr	SVD	1941	RNCT_no2-NT1_T200	N	Kept components	RNCT
Drug	T200_NCT	RNCT_no2	Cell_line.NT1_T200	Plate.99	EIF4EBP2	0.8	0.0522814278255665	pearson	1	Ttest_pvalue	Coefficient_of_eigenassay	SVD_pCMs_only2CTa	NoPrepr	SVD	12406	RNCT_no2-NT1_T200	N	Kept components	RNCT
Drug	T200_NCT	RNCT_no2	Cell_line.NT1_T200	Plate.99	EIF4ENIF1	0.8	0.0541156787234911	pearson	1	Ttest_pvalue	Coefficient_of_eigenassay	SVD_pCMs_only2CTa	NoPrepr	SVD	12328	RNCT_no2-NT1_T200	N	Kept components	RNCT
Drug	T200_NCT	RNCT_no2	Cell_line.NT1_T200	Plate.99	EIF4G1	0.8	-0.0104993726275454	pearson	1	Ttest_pvalue	Coefficient_of_eigenassay	SVD_pCMs_only2CTa	NoPrepr	SVD	14498	RNCT_no2-NT1_T200	N	Kept components	RNCT
Drug	T200_NCT	RNCT_no2	Cell_line.NT1_T200	Plate.99	EIF4G2	0.8	0.0516382170148019	pearson	1	Ttest_pvalue	Coefficient_of_eigenassay	SVD_pCMs_only2CTa	NoPrepr	SVD	12434	RNCT_no2-NT1_T200	N	Kept components	RNCT
Drug	T200_NCT	RNCT_no2	Cell_line.NT1_T200	Plate.99	EIF4G3	0.8	-0.339620779925023	pearson	1	Ttest_pvalue	Coefficient_of_eigenassay	SVD_pCMs_only2CTa	NoPrepr	SVD	3957	RNCT_no2-NT1_T200	N	Kept components	RNCT
Drug	T200_NCT	RNCT_no2	Cell_line.NT1_T200	Plate.99	EIF4H	0.8	0.268864393736225	pearson	1	Ttest_pvalue	Coefficient_of_eigenassay	SVD_pCMs_only2CTa	NoPrepr	SVD	5418	RNCT_no2-NT1_T200	N	Kept components	RNCT
Drug	T200_NCT	RNCT_no2	Cell_line.NT1_T200	Plate.99	EIF5	0.8	-0.154423824330342	pearson	1	Ttest_pvalue	Coefficient_of_eigenassay	SVD_pCMs_only2CTa	NoPrepr	SVD	8570	RNCT_no2-NT1_T200	N	Kept components	RNCT
Drug	T200_NCT	RNCT_no2	Cell_line.NT1_T200	Plate.99	EIF5A	0.8	0.173745044971851	pearson	1	Ttest_pvalue	Coefficient_of_eigenassay	SVD_pCMs_only2CTa	NoPrepr	SVD	7939	RNCT_no2-NT1_T200	N	Kept components	RNCT
Drug	T200_NCT	RNCT_no2	Cell_line.NT1_T200	Plate.99	EIF5A2	0.8	-0.0437170202037621	pearson	1	Ttest_pvalue	Coefficient_of_eigenassay	SVD_pCMs_only2CTa	NoPrepr	SVD	12817	RNCT_no2-NT1_T200	N	Kept components	RNCT
Drug	T200_NCT	RNCT_no2	Cell_line.NT1_T200	Plate.99	EIF5AL1	0.8	-0.366784313993046	pearson	1	Ttest_pvalue	Coefficient_of_eigenassay	SVD_pCMs_only2CTa	NoPrepr	SVD	3552	RNCT_no2-NT1_T200	N	Kept components	RNCT
Drug	T200_NCT	RNCT_no2	Cell_line.NT1_T200	Plate.99	EIF5B	0.8	-0.858434829888637	pearson	1	Ttest_pvalue	Coefficient_of_eigenassay	SVD_pCMs_only2CTa	NoPrepr	SVD	605	RNCT_no2-NT1_T200	N	Kept components	RNCT
Drug	T200_NCT	RNCT_no2	Cell_line.NT1_T200	Plate.99	EIF6	0.8	0.0948135781348718	pearson	1	Ttest_pvalue	Coefficient_of_eigenassay	SVD_pCMs_only2CTa	NoPrepr	SVD	10726	RNCT_no2-NT1_T200	N	Kept components	RNCT
Drug	T200_NCT	RNCT_no2	Cell_line.NT1_T200	Plate.99	EIPR1	0.8	0.0840038450648743	pearson	1	Ttest_pvalue	Coefficient_of_eigenassay	SVD_pCMs_only2CTa	NoPrepr	SVD	11133	RNCT_no2-NT1_T200	N	Kept components	RNCT
Drug	T200_NCT	RNCT_no2	Cell_line.NT1_T200	Plate.99	ELAC1	0.8	0.0704474383729065	pearson	1	Ttest_pvalue	Coefficient_of_eigenassay	SVD_pCMs_only2CTa	NoPrepr	SVD	11659	RNCT_no2-NT1_T200	N	Kept components	RNCT
Drug	T200_NCT	RNCT_no2	Cell_line.NT1_T200	Plate.99	ELAC2	0.8	0.422404884479205	pearson	1	Ttest_pvalue	Coefficient_of_eigenassay	SVD_pCMs_only2CTa	NoPrepr	SVD	2809	RNCT_no2-NT1_T200	N	Kept components	RNCT
Drug	T200_NCT	RNCT_no2	Cell_line.NT1_T200	Plate.99	ELAVL1	0.8	0.0341542601764781	pearson	1	Ttest_pvalue	Coefficient_of_eigenassay	SVD_pCMs_only2CTa	NoPrepr	SVD	13259	RNCT_no2-NT1_T200	N	Kept components	RNCT
Drug	T200_NCT	RNCT_no2	Cell_line.NT1_T200	Plate.99	ELAVL2	0.8	0.0659695785479791	pearson	1	Ttest_pvalue	Coefficient_of_eigenassay	SVD_pCMs_only2CTa	NoPrepr	SVD	11858	RNCT_no2-NT1_T200	N	Kept components	RNCT
Drug	T200_NCT	RNCT_no2	Cell_line.NT1_T200	Plate.99	ELAVL3	0.8	-0.495561518729754	pearson	1	Ttest_pvalue	Coefficient_of_eigenassay	SVD_pCMs_only2CTa	NoPrepr	SVD	2064	RNCT_no2-NT1_T200	N	Kept components	RNCT
Drug	T200_NCT	RNCT_no2	Cell_line.NT1_T200	Plate.99	ELAVL4	0.8	0.203154203819222	pearson	1	Ttest_pvalue	Coefficient_of_eigenassay	SVD_pCMs_only2CTa	NoPrepr	SVD	7099	RNCT_no2-NT1_T200	N	Kept components	RNCT
Drug	T200_NCT	RNCT_no2	Cell_line.NT1_T200	Plate.99	ELF1	0.8	0.26797932480732	pearson	1	Ttest_pvalue	Coefficient_of_eigenassay	SVD_pCMs_only2CTa	NoPrepr	SVD	5445	RNCT_no2-NT1_T200	N	Kept components	RNCT
Drug	T200_NCT	RNCT_no2	Cell_line.NT1_T200	Plate.99	ELF2	0.8	-0.0855215786555129	pearson	1	Ttest_pvalue	Coefficient_of_eigenassay	SVD_pCMs_only2CTa	NoPrepr	SVD	11078	RNCT_no2-NT1_T200	N	Kept components	RNCT
Drug	T200_NCT	RNCT_no2	Cell_line.NT1_T200	Plate.99	ELF3	0.8	0.0561664206447713	pearson	1	Ttest_pvalue	Coefficient_of_eigenassay	SVD_pCMs_only2CTa	NoPrepr	SVD	12248	RNCT_no2-NT1_T200	N	Kept components	RNCT
Drug	T200_NCT	RNCT_no2	Cell_line.NT1_T200	Plate.99	ELF4	0.8	-0.489081343910442	pearson	1	Ttest_pvalue	Coefficient_of_eigenassay	SVD_pCMs_only2CTa	NoPrepr	SVD	2117	RNCT_no2-NT1_T200	N	Kept components	RNCT
Drug	T200_NCT	RNCT_no2	Cell_line.NT1_T200	Plate.99	ELFN1	0.8	-0.186173742124958	pearson	1	Ttest_pvalue	Coefficient_of_eigenassay	SVD_pCMs_only2CTa	NoPrepr	SVD	7544	RNCT_no2-NT1_T200	N	Kept components	RNCT
Drug	T200_NCT	RNCT_no2	Cell_line.NT1_T200	Plate.99	ELFN2	0.8	-0.248173107209424	pearson	1	Ttest_pvalue	Coefficient_of_eigenassay	SVD_pCMs_only2CTa	NoPrepr	SVD	5897	RNCT_no2-NT1_T200	N	Kept components	RNCT
Drug	T200_NCT	RNCT_no2	Cell_line.NT1_T200	Plate.99	ELK1	0.8	0.275064727196415	pearson	1	Ttest_pvalue	Coefficient_of_eigenassay	SVD_pCMs_only2CTa	NoPrepr	SVD	5257	RNCT_no2-NT1_T200	N	Kept components	RNCT
Drug	T200_NCT	RNCT_no2	Cell_line.NT1_T200	Plate.99	ELK3	0.8	-0.408013401404657	pearson	1	Ttest_pvalue	Coefficient_of_eigenassay	SVD_pCMs_only2CTa	NoPrepr	SVD	2976	RNCT_no2-NT1_T200	N	Kept components	RNCT
Drug	T200_NCT	RNCT_no2	Cell_line.NT1_T200	Plate.99	ELK4	0.8	-0.383382073291766	pearson	1	Ttest_pvalue	Coefficient_of_eigenassay	SVD_pCMs_only2CTa	NoPrepr	SVD	3306	RNCT_no2-NT1_T200	N	Kept components	RNCT
Drug	T200_NCT	RNCT_no2	Cell_line.NT1_T200	Plate.99	ELL	0.8	-0.00845305179084457	pearson	1	Ttest_pvalue	Coefficient_of_eigenassay	SVD_pCMs_only2CTa	NoPrepr	SVD	14629	RNCT_no2-NT1_T200	N	Kept components	RNCT
Drug	T200_NCT	RNCT_no2	Cell_line.NT1_T200	Plate.99	ELL2	0.8	-0.060154512407923	pearson	1	Ttest_pvalue	Coefficient_of_eigenassay	SVD_pCMs_only2CTa	NoPrepr	SVD	12082	RNCT_no2-NT1_T200	N	Kept components	RNCT
Drug	T200_NCT	RNCT_no2	Cell_line.NT1_T200	Plate.99	ELL3	0.8	-0.171918416278124	pearson	1	Ttest_pvalue	Coefficient_of_eigenassay	SVD_pCMs_only2CTa	NoPrepr	SVD	7982	RNCT_no2-NT1_T200	N	Kept components	RNCT
Drug	T200_NCT	RNCT_no2	Cell_line.NT1_T200	Plate.99	ELMO1	0.8	-0.144542585840334	pearson	1	Ttest_pvalue	Coefficient_of_eigenassay	SVD_pCMs_only2CTa	NoPrepr	SVD	8927	RNCT_no2-NT1_T200	N	Kept components	RNCT
Drug	T200_NCT	RNCT_no2	Cell_line.NT1_T200	Plate.99	ELMO2	0.8	0.33965712937966	pearson	1	Ttest_pvalue	Coefficient_of_eigenassay	SVD_pCMs_only2CTa	NoPrepr	SVD	3956	RNCT_no2-NT1_T200	N	Kept components	RNCT
Drug	T200_NCT	RNCT_no2	Cell_line.NT1_T200	Plate.99	ELMO3	0.8	-0.432858187828406	pearson	1	Ttest_pvalue	Coefficient_of_eigenassay	SVD_pCMs_only2CTa	NoPrepr	SVD	2696	RNCT_no2-NT1_T200	N	Kept components	RNCT
Drug	T200_NCT	RNCT_no2	Cell_line.NT1_T200	Plate.99	ELMOD1	0.8	0.0878700924435151	pearson	1	Ttest_pvalue	Coefficient_of_eigenassay	SVD_pCMs_only2CTa	NoPrepr	SVD	10995	RNCT_no2-NT1_T200	N	Kept components	RNCT
Drug	T200_NCT	RNCT_no2	Cell_line.NT1_T200	Plate.99	ELMOD2	0.8	-0.341502404693914	pearson	1	Ttest_pvalue	Coefficient_of_eigenassay	SVD_pCMs_only2CTa	NoPrepr	SVD	3925	RNCT_no2-NT1_T200	N	Kept components	RNCT
Drug	T200_NCT	RNCT_no2	Cell_line.NT1_T200	Plate.99	ELMOD3	0.8	0.276326783412241	pearson	1	Ttest_pvalue	Coefficient_of_eigenassay	SVD_pCMs_only2CTa	NoPrepr	SVD	5225	RNCT_no2-NT1_T200	N	Kept components	RNCT
Drug	T200_NCT	RNCT_no2	Cell_line.NT1_T200	Plate.99	ELMSAN1	0.8	-0.672856712563816	pearson	1	Ttest_pvalue	Coefficient_of_eigenassay	SVD_pCMs_only2CTa	NoPrepr	SVD	1079	RNCT_no2-NT1_T200	N	Kept components	RNCT
Drug	T200_NCT	RNCT_no2	Cell_line.NT1_T200	Plate.99	ELN	0.8	-0.127726002879861	pearson	1	Ttest_pvalue	Coefficient_of_eigenassay	SVD_pCMs_only2CTa	NoPrepr	SVD	9480	RNCT_no2-NT1_T200	N	Kept components	RNCT
Drug	T200_NCT	RNCT_no2	Cell_line.NT1_T200	Plate.99	ELOA	0.8	0.0847078860407438	pearson	1	Ttest_pvalue	Coefficient_of_eigenassay	SVD_pCMs_only2CTa	NoPrepr	SVD	11108	RNCT_no2-NT1_T200	N	Kept components	RNCT
Drug	T200_NCT	RNCT_no2	Cell_line.NT1_T200	Plate.99	ELOA2	0.8	-0.0195974712858209	pearson	1	Ttest_pvalue	Coefficient_of_eigenassay	SVD_pCMs_only2CTa	NoPrepr	SVD	14000	RNCT_no2-NT1_T200	N	Kept components	RNCT
Drug	T200_NCT	RNCT_no2	Cell_line.NT1_T200	Plate.99	ELOB	0.8	-0.230805808971406	pearson	1	Ttest_pvalue	Coefficient_of_eigenassay	SVD_pCMs_only2CTa	NoPrepr	SVD	6304	RNCT_no2-NT1_T200	N	Kept components	RNCT
Drug	T200_NCT	RNCT_no2	Cell_line.NT1_T200	Plate.99	ELOC	0.8	0.019764065110684	pearson	1	Ttest_pvalue	Coefficient_of_eigenassay	SVD_pCMs_only2CTa	NoPrepr	SVD	13995	RNCT_no2-NT1_T200	N	Kept components	RNCT
Drug	T200_NCT	RNCT_no2	Cell_line.NT1_T200	Plate.99	ELOF1	0.8	0.0885262909927087	pearson	1	Ttest_pvalue	Coefficient_of_eigenassay	SVD_pCMs_only2CTa	NoPrepr	SVD	10971	RNCT_no2-NT1_T200	N	Kept components	RNCT
Drug	T200_NCT	RNCT_no2	Cell_line.NT1_T200	Plate.99	ELOVL1	0.8	0.332427829729336	pearson	1	Ttest_pvalue	Coefficient_of_eigenassay	SVD_pCMs_only2CTa	NoPrepr	SVD	4086	RNCT_no2-NT1_T200	N	Kept components	RNCT
Drug	T200_NCT	RNCT_no2	Cell_line.NT1_T200	Plate.99	ELOVL2	0.8	-0.0148920266628307	pearson	1	Ttest_pvalue	Coefficient_of_eigenassay	SVD_pCMs_only2CTa	NoPrepr	SVD	14261	RNCT_no2-NT1_T200	N	Kept components	RNCT
Drug	T200_NCT	RNCT_no2	Cell_line.NT1_T200	Plate.99	ELOVL4	0.8	-0.435857738685912	pearson	1	Ttest_pvalue	Coefficient_of_eigenassay	SVD_pCMs_only2CTa	NoPrepr	SVD	2662	RNCT_no2-NT1_T200	N	Kept components	RNCT
Drug	T200_NCT	RNCT_no2	Cell_line.NT1_T200	Plate.99	ELOVL5	0.8	0.270969951437104	pearson	1	Ttest_pvalue	Coefficient_of_eigenassay	SVD_pCMs_only2CTa	NoPrepr	SVD	5352	RNCT_no2-NT1_T200	N	Kept components	RNCT
Drug	T200_NCT	RNCT_no2	Cell_line.NT1_T200	Plate.99	ELOVL6	0.8	-0.0135422345950975	pearson	1	Ttest_pvalue	Coefficient_of_eigenassay	SVD_pCMs_only2CTa	NoPrepr	SVD	14342	RNCT_no2-NT1_T200	N	Kept components	RNCT
Drug	T200_NCT	RNCT_no2	Cell_line.NT1_T200	Plate.99	ELOVL7	0.8	-0.106771421224368	pearson	1	Ttest_pvalue	Coefficient_of_eigenassay	SVD_pCMs_only2CTa	NoPrepr	SVD	10223	RNCT_no2-NT1_T200	N	Kept components	RNCT
Drug	T200_NCT	RNCT_no2	Cell_line.NT1_T200	Plate.99	ELP1	0.8	-0.0853167606653171	pearson	1	Ttest_pvalue	Coefficient_of_eigenassay	SVD_pCMs_only2CTa	NoPrepr	SVD	11083	RNCT_no2-NT1_T200	N	Kept components	RNCT
Drug	T200_NCT	RNCT_no2	Cell_line.NT1_T200	Plate.99	ELP2	0.8	-0.0499777026226559	pearson	1	Ttest_pvalue	Coefficient_of_eigenassay	SVD_pCMs_only2CTa	NoPrepr	SVD	12516	RNCT_no2-NT1_T200	N	Kept components	RNCT
Drug	T200_NCT	RNCT_no2	Cell_line.NT1_T200	Plate.99	ELP3	0.8	0.199232607304418	pearson	1	Ttest_pvalue	Coefficient_of_eigenassay	SVD_pCMs_only2CTa	NoPrepr	SVD	7193	RNCT_no2-NT1_T200	N	Kept components	RNCT
Drug	T200_NCT	RNCT_no2	Cell_line.NT1_T200	Plate.99	ELP4	0.8	-0.0808426553546964	pearson	1	Ttest_pvalue	Coefficient_of_eigenassay	SVD_pCMs_only2CTa	NoPrepr	SVD	11268	RNCT_no2-NT1_T200	N	Kept components	RNCT
Drug	T200_NCT	RNCT_no2	Cell_line.NT1_T200	Plate.99	ELP5	0.8	0.327178006006451	pearson	1	Ttest_pvalue	Coefficient_of_eigenassay	SVD_pCMs_only2CTa	NoPrepr	SVD	4185	RNCT_no2-NT1_T200	N	Kept components	RNCT
Drug	T200_NCT	RNCT_no2	Cell_line.NT1_T200	Plate.99	ELP6	0.8	0.193309929284481	pearson	1	Ttest_pvalue	Coefficient_of_eigenassay	SVD_pCMs_only2CTa	NoPrepr	SVD	7346	RNCT_no2-NT1_T200	N	Kept components	RNCT
Drug	T200_NCT	RNCT_no2	Cell_line.NT1_T200	Plate.99	EMB	0.8	-0.214591076455356	pearson	1	Ttest_pvalue	Coefficient_of_eigenassay	SVD_pCMs_only2CTa	NoPrepr	SVD	6759	RNCT_no2-NT1_T200	N	Kept components	RNCT
Drug	T200_NCT	RNCT_no2	Cell_line.NT1_T200	Plate.99	EMC1	0.8	-0.0503940454994524	pearson	1	Ttest_pvalue	Coefficient_of_eigenassay	SVD_pCMs_only2CTa	NoPrepr	SVD	12503	RNCT_no2-NT1_T200	N	Kept components	RNCT
Drug	T200_NCT	RNCT_no2	Cell_line.NT1_T200	Plate.99	EMC10	0.8	-0.44293286410074	pearson	1	Ttest_pvalue	Coefficient_of_eigenassay	SVD_pCMs_only2CTa	NoPrepr	SVD	2584	RNCT_no2-NT1_T200	N	Kept components	RNCT
Drug	T200_NCT	RNCT_no2	Cell_line.NT1_T200	Plate.99	EMC2	0.8	-0.120921770675911	pearson	1	Ttest_pvalue	Coefficient_of_eigenassay	SVD_pCMs_only2CTa	NoPrepr	SVD	9718	RNCT_no2-NT1_T200	N	Kept components	RNCT
Drug	T200_NCT	RNCT_no2	Cell_line.NT1_T200	Plate.99	EMC3	0.8	0.288272005171505	pearson	1	Ttest_pvalue	Coefficient_of_eigenassay	SVD_pCMs_only2CTa	NoPrepr	SVD	4971	RNCT_no2-NT1_T200	N	Kept components	RNCT
Drug	T200_NCT	RNCT_no2	Cell_line.NT1_T200	Plate.99	EMC4	0.8	-0.0537972365487861	pearson	1	Ttest_pvalue	Coefficient_of_eigenassay	SVD_pCMs_only2CTa	NoPrepr	SVD	12340	RNCT_no2-NT1_T200	N	Kept components	RNCT
Drug	T200_NCT	RNCT_no2	Cell_line.NT1_T200	Plate.99	EMC6	0.8	0.562590918161049	pearson	1	Ttest_pvalue	Coefficient_of_eigenassay	SVD_pCMs_only2CTa	NoPrepr	SVD	1577	RNCT_no2-NT1_T200	N	Kept components	RNCT
Drug	T200_NCT	RNCT_no2	Cell_line.NT1_T200	Plate.99	EMC7	0.8	0.144779603108733	pearson	1	Ttest_pvalue	Coefficient_of_eigenassay	SVD_pCMs_only2CTa	NoPrepr	SVD	8920	RNCT_no2-NT1_T200	N	Kept components	RNCT
Drug	T200_NCT	RNCT_no2	Cell_line.NT1_T200	Plate.99	EMC8	0.8	0.177291591611406	pearson	1	Ttest_pvalue	Coefficient_of_eigenassay	SVD_pCMs_only2CTa	NoPrepr	SVD	7809	RNCT_no2-NT1_T200	N	Kept components	RNCT
Drug	T200_NCT	RNCT_no2	Cell_line.NT1_T200	Plate.99	EMC9	0.8	0.303020430737827	pearson	1	Ttest_pvalue	Coefficient_of_eigenassay	SVD_pCMs_only2CTa	NoPrepr	SVD	4681	RNCT_no2-NT1_T200	N	Kept components	RNCT
Drug	T200_NCT	RNCT_no2	Cell_line.NT1_T200	Plate.99	EMCN	0.8	-0.682240084613654	pearson	1	Ttest_pvalue	Coefficient_of_eigenassay	SVD_pCMs_only2CTa	NoPrepr	SVD	1051	RNCT_no2-NT1_T200	N	Kept components	RNCT
Drug	T200_NCT	RNCT_no2	Cell_line.NT1_T200	Plate.99	EMD	0.8	0.322015826698728	pearson	1	Ttest_pvalue	Coefficient_of_eigenassay	SVD_pCMs_only2CTa	NoPrepr	SVD	4287	RNCT_no2-NT1_T200	N	Kept components	RNCT
Drug	T200_NCT	RNCT_no2	Cell_line.NT1_T200	Plate.99	EME1	0.8	-0.112794911080062	pearson	1	Ttest_pvalue	Coefficient_of_eigenassay	SVD_pCMs_only2CTa	NoPrepr	SVD	10011	RNCT_no2-NT1_T200	N	Kept components	RNCT
Drug	T200_NCT	RNCT_no2	Cell_line.NT1_T200	Plate.99	EME2	0.8	-0.496784316906475	pearson	1	Ttest_pvalue	Coefficient_of_eigenassay	SVD_pCMs_only2CTa	NoPrepr	SVD	2052	RNCT_no2-NT1_T200	N	Kept components	RNCT
Drug	T200_NCT	RNCT_no2	Cell_line.NT1_T200	Plate.99	EMG1	0.8	-0.0359779867333113	pearson	1	Ttest_pvalue	Coefficient_of_eigenassay	SVD_pCMs_only2CTa	NoPrepr	SVD	13182	RNCT_no2-NT1_T200	N	Kept components	RNCT
Drug	T200_NCT	RNCT_no2	Cell_line.NT1_T200	Plate.99	EMID1	0.8	0.0382493101506715	pearson	1	Ttest_pvalue	Coefficient_of_eigenassay	SVD_pCMs_only2CTa	NoPrepr	SVD	13080	RNCT_no2-NT1_T200	N	Kept components	RNCT
Drug	T200_NCT	RNCT_no2	Cell_line.NT1_T200	Plate.99	EMILIN1	0.8	-0.536368747375236	pearson	1	Ttest_pvalue	Coefficient_of_eigenassay	SVD_pCMs_only2CTa	NoPrepr	SVD	1737	RNCT_no2-NT1_T200	N	Kept components	RNCT
Drug	T200_NCT	RNCT_no2	Cell_line.NT1_T200	Plate.99	EMILIN2	0.8	0.0960829034017964	pearson	1	Ttest_pvalue	Coefficient_of_eigenassay	SVD_pCMs_only2CTa	NoPrepr	SVD	10668	RNCT_no2-NT1_T200	N	Kept components	RNCT
Drug	T200_NCT	RNCT_no2	Cell_line.NT1_T200	Plate.99	EMILIN3	0.8	0.00558142002380788	pearson	1	Ttest_pvalue	Coefficient_of_eigenassay	SVD_pCMs_only2CTa	NoPrepr	SVD	14830	RNCT_no2-NT1_T200	N	Kept components	RNCT
Drug	T200_NCT	RNCT_no2	Cell_line.NT1_T200	Plate.99	EML1	0.8	0.0228782804541559	pearson	1	Ttest_pvalue	Coefficient_of_eigenassay	SVD_pCMs_only2CTa	NoPrepr	SVD	13827	RNCT_no2-NT1_T200	N	Kept components	RNCT
Drug	T200_NCT	RNCT_no2	Cell_line.NT1_T200	Plate.99	EML2	0.8	0.335190659154261	pearson	1	Ttest_pvalue	Coefficient_of_eigenassay	SVD_pCMs_only2CTa	NoPrepr	SVD	4041	RNCT_no2-NT1_T200	N	Kept components	RNCT
Drug	T200_NCT	RNCT_no2	Cell_line.NT1_T200	Plate.99	EML3	0.8	-0.223645740594767	pearson	1	Ttest_pvalue	Coefficient_of_eigenassay	SVD_pCMs_only2CTa	NoPrepr	SVD	6498	RNCT_no2-NT1_T200	N	Kept components	RNCT
Drug	T200_NCT	RNCT_no2	Cell_line.NT1_T200	Plate.99	EML4	0.8	-0.613361906675322	pearson	1	Ttest_pvalue	Coefficient_of_eigenassay	SVD_pCMs_only2CTa	NoPrepr	SVD	1313	RNCT_no2-NT1_T200	N	Kept components	RNCT
Drug	T200_NCT	RNCT_no2	Cell_line.NT1_T200	Plate.99	EML5	0.8	-0.636464324756901	pearson	1	Ttest_pvalue	Coefficient_of_eigenassay	SVD_pCMs_only2CTa	NoPrepr	SVD	1230	RNCT_no2-NT1_T200	N	Kept components	RNCT
Drug	T200_NCT	RNCT_no2	Cell_line.NT1_T200	Plate.99	EML6	0.8	-0.0209716828444192	pearson	1	Ttest_pvalue	Coefficient_of_eigenassay	SVD_pCMs_only2CTa	NoPrepr	SVD	13941	RNCT_no2-NT1_T200	N	Kept components	RNCT
Drug	T200_NCT	RNCT_no2	Cell_line.NT1_T200	Plate.99	EMP1	0.8	-0.594087466002603	pearson	1	Ttest_pvalue	Coefficient_of_eigenassay	SVD_pCMs_only2CTa	NoPrepr	SVD	1415	RNCT_no2-NT1_T200	N	Kept components	RNCT
Drug	T200_NCT	RNCT_no2	Cell_line.NT1_T200	Plate.99	EMP2	0.8	0.46415673223668	pearson	1	Ttest_pvalue	Coefficient_of_eigenassay	SVD_pCMs_only2CTa	NoPrepr	SVD	2352	RNCT_no2-NT1_T200	N	Kept components	RNCT
Drug	T200_NCT	RNCT_no2	Cell_line.NT1_T200	Plate.99	EMP3	0.8	0.0356666184751527	pearson	1	Ttest_pvalue	Coefficient_of_eigenassay	SVD_pCMs_only2CTa	NoPrepr	SVD	13195	RNCT_no2-NT1_T200	N	Kept components	RNCT
Drug	T200_NCT	RNCT_no2	Cell_line.NT1_T200	Plate.99	EMSY	0.8	0.386996838747251	pearson	1	Ttest_pvalue	Coefficient_of_eigenassay	SVD_pCMs_only2CTa	NoPrepr	SVD	3261	RNCT_no2-NT1_T200	N	Kept components	RNCT
Drug	T200_NCT	RNCT_no2	Cell_line.NT1_T200	Plate.99	EMX1	0.8	0.101348626388358	pearson	1	Ttest_pvalue	Coefficient_of_eigenassay	SVD_pCMs_only2CTa	NoPrepr	SVD	10445	RNCT_no2-NT1_T200	N	Kept components	RNCT
Drug	T200_NCT	RNCT_no2	Cell_line.NT1_T200	Plate.99	EMX2	0.8	-0.00996244874193229	pearson	1	Ttest_pvalue	Coefficient_of_eigenassay	SVD_pCMs_only2CTa	NoPrepr	SVD	14534	RNCT_no2-NT1_T200	N	Kept components	RNCT
Drug	T200_NCT	RNCT_no2	Cell_line.NT1_T200	Plate.99	EN1	0.8	-0.16288400322862	pearson	1	Ttest_pvalue	Coefficient_of_eigenassay	SVD_pCMs_only2CTa	NoPrepr	SVD	8280	RNCT_no2-NT1_T200	N	Kept components	RNCT
Drug	T200_NCT	RNCT_no2	Cell_line.NT1_T200	Plate.99	EN2	0.8	0.03920671675095	pearson	1	Ttest_pvalue	Coefficient_of_eigenassay	SVD_pCMs_only2CTa	NoPrepr	SVD	13027	RNCT_no2-NT1_T200	N	Kept components	RNCT
Drug	T200_NCT	RNCT_no2	Cell_line.NT1_T200	Plate.99	ENAH	0.8	-0.264515569213884	pearson	1	Ttest_pvalue	Coefficient_of_eigenassay	SVD_pCMs_only2CTa	NoPrepr	SVD	5524	RNCT_no2-NT1_T200	N	Kept components	RNCT
Drug	T200_NCT	RNCT_no2	Cell_line.NT1_T200	Plate.99	ENAM	0.8	-0.00874067164097353	pearson	1	Ttest_pvalue	Coefficient_of_eigenassay	SVD_pCMs_only2CTa	NoPrepr	SVD	14604	RNCT_no2-NT1_T200	N	Kept components	RNCT
Drug	T200_NCT	RNCT_no2	Cell_line.NT1_T200	Plate.99	ENC1	0.8	-0.412544133281265	pearson	1	Ttest_pvalue	Coefficient_of_eigenassay	SVD_pCMs_only2CTa	NoPrepr	SVD	2918	RNCT_no2-NT1_T200	N	Kept components	RNCT
Drug	T200_NCT	RNCT_no2	Cell_line.NT1_T200	Plate.99	ENDOD1	0.8	0.0416693330985963	pearson	1	Ttest_pvalue	Coefficient_of_eigenassay	SVD_pCMs_only2CTa	NoPrepr	SVD	12909	RNCT_no2-NT1_T200	N	Kept components	RNCT
Drug	T200_NCT	RNCT_no2	Cell_line.NT1_T200	Plate.99	ENDOG	0.8	0.015573088684546	pearson	1	Ttest_pvalue	Coefficient_of_eigenassay	SVD_pCMs_only2CTa	NoPrepr	SVD	14222	RNCT_no2-NT1_T200	N	Kept components	RNCT
Drug	T200_NCT	RNCT_no2	Cell_line.NT1_T200	Plate.99	ENDOU	0.8	-0.000248865075410364	pearson	1	Ttest_pvalue	Coefficient_of_eigenassay	SVD_pCMs_only2CTa	NoPrepr	SVD	15287	RNCT_no2-NT1_T200	N	Kept components	RNCT
Drug	T200_NCT	RNCT_no2	Cell_line.NT1_T200	Plate.99	ENDOV	0.8	-0.167490499650208	pearson	1	Ttest_pvalue	Coefficient_of_eigenassay	SVD_pCMs_only2CTa	NoPrepr	SVD	8140	RNCT_no2-NT1_T200	N	Kept components	RNCT
Drug	T200_NCT	RNCT_no2	Cell_line.NT1_T200	Plate.99	ENG	0.8	-0.158193327783005	pearson	1	Ttest_pvalue	Coefficient_of_eigenassay	SVD_pCMs_only2CTa	NoPrepr	SVD	8447	RNCT_no2-NT1_T200	N	Kept components	RNCT
Drug	T200_NCT	RNCT_no2	Cell_line.NT1_T200	Plate.99	ENGASE	0.8	-0.534060959362489	pearson	1	Ttest_pvalue	Coefficient_of_eigenassay	SVD_pCMs_only2CTa	NoPrepr	SVD	1751	RNCT_no2-NT1_T200	N	Kept components	RNCT
Drug	T200_NCT	RNCT_no2	Cell_line.NT1_T200	Plate.99	ENHO	0.8	-0.589529863539843	pearson	1	Ttest_pvalue	Coefficient_of_eigenassay	SVD_pCMs_only2CTa	NoPrepr	SVD	1443	RNCT_no2-NT1_T200	N	Kept components	RNCT
Drug	T200_NCT	RNCT_no2	Cell_line.NT1_T200	Plate.99	ENKD1	0.8	-0.0479692116414079	pearson	1	Ttest_pvalue	Coefficient_of_eigenassay	SVD_pCMs_only2CTa	NoPrepr	SVD	12619	RNCT_no2-NT1_T200	N	Kept components	RNCT
Drug	T200_NCT	RNCT_no2	Cell_line.NT1_T200	Plate.99	ENKUR	0.8	-0.039290980701128	pearson	1	Ttest_pvalue	Coefficient_of_eigenassay	SVD_pCMs_only2CTa	NoPrepr	SVD	13023	RNCT_no2-NT1_T200	N	Kept components	RNCT
Drug	T200_NCT	RNCT_no2	Cell_line.NT1_T200	Plate.99	ENO1	0.8	0.535740456557788	pearson	1	Ttest_pvalue	Coefficient_of_eigenassay	SVD_pCMs_only2CTa	NoPrepr	SVD	1742	RNCT_no2-NT1_T200	N	Kept components	RNCT
Drug	T200_NCT	RNCT_no2	Cell_line.NT1_T200	Plate.99	ENO2	0.8	-0.028391836928636	pearson	1	Ttest_pvalue	Coefficient_of_eigenassay	SVD_pCMs_only2CTa	NoPrepr	SVD	13536	RNCT_no2-NT1_T200	N	Kept components	RNCT
Drug	T200_NCT	RNCT_no2	Cell_line.NT1_T200	Plate.99	ENO3	0.8	0.865951563073718	pearson	1	Ttest_pvalue	Coefficient_of_eigenassay	SVD_pCMs_only2CTa	NoPrepr	SVD	584	RNCT_no2-NT1_T200	N	Kept components	RNCT
Drug	T200_NCT	RNCT_no2	Cell_line.NT1_T200	Plate.99	ENO4	0.8	-0.0280654862518287	pearson	1	Ttest_pvalue	Coefficient_of_eigenassay	SVD_pCMs_only2CTa	NoPrepr	SVD	13549	RNCT_no2-NT1_T200	N	Kept components	RNCT
Drug	T200_NCT	RNCT_no2	Cell_line.NT1_T200	Plate.99	ENOPH1	0.8	-0.335408912420628	pearson	1	Ttest_pvalue	Coefficient_of_eigenassay	SVD_pCMs_only2CTa	NoPrepr	SVD	4040	RNCT_no2-NT1_T200	N	Kept components	RNCT
Drug	T200_NCT	RNCT_no2	Cell_line.NT1_T200	Plate.99	ENOSF1	0.8	-0.191624399478659	pearson	1	Ttest_pvalue	Coefficient_of_eigenassay	SVD_pCMs_only2CTa	NoPrepr	SVD	7392	RNCT_no2-NT1_T200	N	Kept components	RNCT
Drug	T200_NCT	RNCT_no2	Cell_line.NT1_T200	Plate.99	ENOX1	0.8	-0.343999066085295	pearson	1	Ttest_pvalue	Coefficient_of_eigenassay	SVD_pCMs_only2CTa	NoPrepr	SVD	3890	RNCT_no2-NT1_T200	N	Kept components	RNCT
Drug	T200_NCT	RNCT_no2	Cell_line.NT1_T200	Plate.99	ENOX2	0.8	0.576324191474739	pearson	1	Ttest_pvalue	Coefficient_of_eigenassay	SVD_pCMs_only2CTa	NoPrepr	SVD	1503	RNCT_no2-NT1_T200	N	Kept components	RNCT
Drug	T200_NCT	RNCT_no2	Cell_line.NT1_T200	Plate.99	ENPEP	0.8	-0.115396312608161	pearson	1	Ttest_pvalue	Coefficient_of_eigenassay	SVD_pCMs_only2CTa	NoPrepr	SVD	9904	RNCT_no2-NT1_T200	N	Kept components	RNCT
Drug	T200_NCT	RNCT_no2	Cell_line.NT1_T200	Plate.99	ENPP1	0.8	-0.244443959770211	pearson	1	Ttest_pvalue	Coefficient_of_eigenassay	SVD_pCMs_only2CTa	NoPrepr	SVD	5988	RNCT_no2-NT1_T200	N	Kept components	RNCT
Drug	T200_NCT	RNCT_no2	Cell_line.NT1_T200	Plate.99	ENPP2	0.8	0.000935280485111889	pearson	1	Ttest_pvalue	Coefficient_of_eigenassay	SVD_pCMs_only2CTa	NoPrepr	SVD	15216	RNCT_no2-NT1_T200	N	Kept components	RNCT
Drug	T200_NCT	RNCT_no2	Cell_line.NT1_T200	Plate.99	ENPP3	0.8	-0.0327255091445557	pearson	1	Ttest_pvalue	Coefficient_of_eigenassay	SVD_pCMs_only2CTa	NoPrepr	SVD	13325	RNCT_no2-NT1_T200	N	Kept components	RNCT
Drug	T200_NCT	RNCT_no2	Cell_line.NT1_T200	Plate.99	ENPP4	0.8	-0.300141132621936	pearson	1	Ttest_pvalue	Coefficient_of_eigenassay	SVD_pCMs_only2CTa	NoPrepr	SVD	4743	RNCT_no2-NT1_T200	N	Kept components	RNCT
Drug	T200_NCT	RNCT_no2	Cell_line.NT1_T200	Plate.99	ENPP5	0.8	0.862889424345126	pearson	1	Ttest_pvalue	Coefficient_of_eigenassay	SVD_pCMs_only2CTa	NoPrepr	SVD	592	RNCT_no2-NT1_T200	N	Kept components	RNCT
Drug	T200_NCT	RNCT_no2	Cell_line.NT1_T200	Plate.99	ENSA	0.8	0.103448635845767	pearson	1	Ttest_pvalue	Coefficient_of_eigenassay	SVD_pCMs_only2CTa	NoPrepr	SVD	10349	RNCT_no2-NT1_T200	N	Kept components	RNCT
Drug	T200_NCT	RNCT_no2	Cell_line.NT1_T200	Plate.99	ENTPD1	0.8	-0.114004076527206	pearson	1	Ttest_pvalue	Coefficient_of_eigenassay	SVD_pCMs_only2CTa	NoPrepr	SVD	9959	RNCT_no2-NT1_T200	N	Kept components	RNCT
Drug	T200_NCT	RNCT_no2	Cell_line.NT1_T200	Plate.99	ENTPD2	0.8	-0.0825560860088021	pearson	1	Ttest_pvalue	Coefficient_of_eigenassay	SVD_pCMs_only2CTa	NoPrepr	SVD	11201	RNCT_no2-NT1_T200	N	Kept components	RNCT
Drug	T200_NCT	RNCT_no2	Cell_line.NT1_T200	Plate.99	ENTPD3	0.8	-0.00962671386266498	pearson	1	Ttest_pvalue	Coefficient_of_eigenassay	SVD_pCMs_only2CTa	NoPrepr	SVD	14554	RNCT_no2-NT1_T200	N	Kept components	RNCT
Drug	T200_NCT	RNCT_no2	Cell_line.NT1_T200	Plate.99	ENTPD4	0.8	0.0675034880966138	pearson	1	Ttest_pvalue	Coefficient_of_eigenassay	SVD_pCMs_only2CTa	NoPrepr	SVD	11787	RNCT_no2-NT1_T200	N	Kept components	RNCT
Drug	T200_NCT	RNCT_no2	Cell_line.NT1_T200	Plate.99	ENTPD5	0.8	-0.4310270481803	pearson	1	Ttest_pvalue	Coefficient_of_eigenassay	SVD_pCMs_only2CTa	NoPrepr	SVD	2716	RNCT_no2-NT1_T200	N	Kept components	RNCT
Drug	T200_NCT	RNCT_no2	Cell_line.NT1_T200	Plate.99	ENTPD6	0.8	0.128953717680191	pearson	1	Ttest_pvalue	Coefficient_of_eigenassay	SVD_pCMs_only2CTa	NoPrepr	SVD	9435	RNCT_no2-NT1_T200	N	Kept components	RNCT
Drug	T200_NCT	RNCT_no2	Cell_line.NT1_T200	Plate.99	ENTPD7	0.8	-0.179471040589508	pearson	1	Ttest_pvalue	Coefficient_of_eigenassay	SVD_pCMs_only2CTa	NoPrepr	SVD	7743	RNCT_no2-NT1_T200	N	Kept components	RNCT
Drug	T200_NCT	RNCT_no2	Cell_line.NT1_T200	Plate.99	ENTR1	0.8	0.390889732029559	pearson	1	Ttest_pvalue	Coefficient_of_eigenassay	SVD_pCMs_only2CTa	NoPrepr	SVD	3210	RNCT_no2-NT1_T200	N	Kept components	RNCT
Drug	T200_NCT	RNCT_no2	Cell_line.NT1_T200	Plate.99	ENY2	0.8	0.187900120570304	pearson	1	Ttest_pvalue	Coefficient_of_eigenassay	SVD_pCMs_only2CTa	NoPrepr	SVD	7490	RNCT_no2-NT1_T200	N	Kept components	RNCT
Drug	T200_NCT	RNCT_no2	Cell_line.NT1_T200	Plate.99	EOGT	0.8	-0.00309354024203986	pearson	1	Ttest_pvalue	Coefficient_of_eigenassay	SVD_pCMs_only2CTa	NoPrepr	SVD	15019	RNCT_no2-NT1_T200	N	Kept components	RNCT
Drug	T200_NCT	RNCT_no2	Cell_line.NT1_T200	Plate.99	EP300	0.8	-0.0982329113487503	pearson	1	Ttest_pvalue	Coefficient_of_eigenassay	SVD_pCMs_only2CTa	NoPrepr	SVD	10571	RNCT_no2-NT1_T200	N	Kept components	RNCT
Drug	T200_NCT	RNCT_no2	Cell_line.NT1_T200	Plate.99	EP400	0.8	-0.553659983922468	pearson	1	Ttest_pvalue	Coefficient_of_eigenassay	SVD_pCMs_only2CTa	NoPrepr	SVD	1620	RNCT_no2-NT1_T200	N	Kept components	RNCT
Drug	T200_NCT	RNCT_no2	Cell_line.NT1_T200	Plate.99	EPAS1	0.8	-0.146624566343299	pearson	1	Ttest_pvalue	Coefficient_of_eigenassay	SVD_pCMs_only2CTa	NoPrepr	SVD	8854	RNCT_no2-NT1_T200	N	Kept components	RNCT
Drug	T200_NCT	RNCT_no2	Cell_line.NT1_T200	Plate.99	EPB41	0.8	-0.216227117004484	pearson	1	Ttest_pvalue	Coefficient_of_eigenassay	SVD_pCMs_only2CTa	NoPrepr	SVD	6702	RNCT_no2-NT1_T200	N	Kept components	RNCT
Drug	T200_NCT	RNCT_no2	Cell_line.NT1_T200	Plate.99	EPB41L1	0.8	-0.00846344606950597	pearson	1	Ttest_pvalue	Coefficient_of_eigenassay	SVD_pCMs_only2CTa	NoPrepr	SVD	14628	RNCT_no2-NT1_T200	N	Kept components	RNCT
Drug	T200_NCT	RNCT_no2	Cell_line.NT1_T200	Plate.99	EPB41L2	0.8	-0.384913055566996	pearson	1	Ttest_pvalue	Coefficient_of_eigenassay	SVD_pCMs_only2CTa	NoPrepr	SVD	3286	RNCT_no2-NT1_T200	N	Kept components	RNCT
Drug	T200_NCT	RNCT_no2	Cell_line.NT1_T200	Plate.99	EPB41L3	0.8	0.275946885043872	pearson	1	Ttest_pvalue	Coefficient_of_eigenassay	SVD_pCMs_only2CTa	NoPrepr	SVD	5240	RNCT_no2-NT1_T200	N	Kept components	RNCT
Drug	T200_NCT	RNCT_no2	Cell_line.NT1_T200	Plate.99	EPB41L4A	0.8	-0.237809403813572	pearson	1	Ttest_pvalue	Coefficient_of_eigenassay	SVD_pCMs_only2CTa	NoPrepr	SVD	6148	RNCT_no2-NT1_T200	N	Kept components	RNCT
Drug	T200_NCT	RNCT_no2	Cell_line.NT1_T200	Plate.99	EPB41L4B	0.8	-0.448238336712443	pearson	1	Ttest_pvalue	Coefficient_of_eigenassay	SVD_pCMs_only2CTa	NoPrepr	SVD	2522	RNCT_no2-NT1_T200	N	Kept components	RNCT
Drug	T200_NCT	RNCT_no2	Cell_line.NT1_T200	Plate.99	EPB41L5	0.8	-0.291437095227349	pearson	1	Ttest_pvalue	Coefficient_of_eigenassay	SVD_pCMs_only2CTa	NoPrepr	SVD	4902	RNCT_no2-NT1_T200	N	Kept components	RNCT
Drug	T200_NCT	RNCT_no2	Cell_line.NT1_T200	Plate.99	EPC1	0.8	-0.050325365046154	pearson	1	Ttest_pvalue	Coefficient_of_eigenassay	SVD_pCMs_only2CTa	NoPrepr	SVD	12505	RNCT_no2-NT1_T200	N	Kept components	RNCT
Drug	T200_NCT	RNCT_no2	Cell_line.NT1_T200	Plate.99	EPC2	0.8	0.239385235427136	pearson	1	Ttest_pvalue	Coefficient_of_eigenassay	SVD_pCMs_only2CTa	NoPrepr	SVD	6112	RNCT_no2-NT1_T200	N	Kept components	RNCT
Drug	T200_NCT	RNCT_no2	Cell_line.NT1_T200	Plate.99	EPCAM	0.8	-0.217186497635436	pearson	1	Ttest_pvalue	Coefficient_of_eigenassay	SVD_pCMs_only2CTa	NoPrepr	SVD	6667	RNCT_no2-NT1_T200	N	Kept components	RNCT
Drug	T200_NCT	RNCT_no2	Cell_line.NT1_T200	Plate.99	EPDR1	0.8	-0.0778148063078248	pearson	1	Ttest_pvalue	Coefficient_of_eigenassay	SVD_pCMs_only2CTa	NoPrepr	SVD	11395	RNCT_no2-NT1_T200	N	Kept components	RNCT
Drug	T200_NCT	RNCT_no2	Cell_line.NT1_T200	Plate.99	EPG5	0.8	-0.0816453036284134	pearson	1	Ttest_pvalue	Coefficient_of_eigenassay	SVD_pCMs_only2CTa	NoPrepr	SVD	11234	RNCT_no2-NT1_T200	N	Kept components	RNCT
Drug	T200_NCT	RNCT_no2	Cell_line.NT1_T200	Plate.99	EPHA1	0.8	-0.00311362039224063	pearson	1	Ttest_pvalue	Coefficient_of_eigenassay	SVD_pCMs_only2CTa	NoPrepr	SVD	15017	RNCT_no2-NT1_T200	N	Kept components	RNCT
Drug	T200_NCT	RNCT_no2	Cell_line.NT1_T200	Plate.99	EPHA10	0.8	-0.244200772326257	pearson	1	Ttest_pvalue	Coefficient_of_eigenassay	SVD_pCMs_only2CTa	NoPrepr	SVD	5994	RNCT_no2-NT1_T200	N	Kept components	RNCT
Drug	T200_NCT	RNCT_no2	Cell_line.NT1_T200	Plate.99	EPHA2	0.8	0.833094827735747	pearson	1	Ttest_pvalue	Coefficient_of_eigenassay	SVD_pCMs_only2CTa	NoPrepr	SVD	644	RNCT_no2-NT1_T200	N	Kept components	RNCT
Drug	T200_NCT	RNCT_no2	Cell_line.NT1_T200	Plate.99	EPHA3	0.8	0.140163683796708	pearson	1	Ttest_pvalue	Coefficient_of_eigenassay	SVD_pCMs_only2CTa	NoPrepr	SVD	9059	RNCT_no2-NT1_T200	N	Kept components	RNCT
Drug	T200_NCT	RNCT_no2	Cell_line.NT1_T200	Plate.99	EPHA4	0.8	0.421649926627766	pearson	1	Ttest_pvalue	Coefficient_of_eigenassay	SVD_pCMs_only2CTa	NoPrepr	SVD	2815	RNCT_no2-NT1_T200	N	Kept components	RNCT
Drug	T200_NCT	RNCT_no2	Cell_line.NT1_T200	Plate.99	EPHA5	0.8	0.126721183567494	pearson	1	Ttest_pvalue	Coefficient_of_eigenassay	SVD_pCMs_only2CTa	NoPrepr	SVD	9518	RNCT_no2-NT1_T200	N	Kept components	RNCT
Drug	T200_NCT	RNCT_no2	Cell_line.NT1_T200	Plate.99	EPHA6	0.8	-0.0230269539910215	pearson	1	Ttest_pvalue	Coefficient_of_eigenassay	SVD_pCMs_only2CTa	NoPrepr	SVD	13821	RNCT_no2-NT1_T200	N	Kept components	RNCT
Drug	T200_NCT	RNCT_no2	Cell_line.NT1_T200	Plate.99	EPHA7	0.8	-0.204291825419761	pearson	1	Ttest_pvalue	Coefficient_of_eigenassay	SVD_pCMs_only2CTa	NoPrepr	SVD	7062	RNCT_no2-NT1_T200	N	Kept components	RNCT
Drug	T200_NCT	RNCT_no2	Cell_line.NT1_T200	Plate.99	EPHA8	0.8	-0.0549022680557616	pearson	1	Ttest_pvalue	Coefficient_of_eigenassay	SVD_pCMs_only2CTa	NoPrepr	SVD	12299	RNCT_no2-NT1_T200	N	Kept components	RNCT
Drug	T200_NCT	RNCT_no2	Cell_line.NT1_T200	Plate.99	EPHB1	0.8	-0.114040665551907	pearson	1	Ttest_pvalue	Coefficient_of_eigenassay	SVD_pCMs_only2CTa	NoPrepr	SVD	9956	RNCT_no2-NT1_T200	N	Kept components	RNCT
Drug	T200_NCT	RNCT_no2	Cell_line.NT1_T200	Plate.99	EPHB2	0.8	-0.229488674021536	pearson	1	Ttest_pvalue	Coefficient_of_eigenassay	SVD_pCMs_only2CTa	NoPrepr	SVD	6332	RNCT_no2-NT1_T200	N	Kept components	RNCT
Drug	T200_NCT	RNCT_no2	Cell_line.NT1_T200	Plate.99	EPHB3	0.8	0.775054694004326	pearson	1	Ttest_pvalue	Coefficient_of_eigenassay	SVD_pCMs_only2CTa	NoPrepr	SVD	759	RNCT_no2-NT1_T200	N	Kept components	RNCT
Drug	T200_NCT	RNCT_no2	Cell_line.NT1_T200	Plate.99	EPHB4	0.8	0.154715156988694	pearson	1	Ttest_pvalue	Coefficient_of_eigenassay	SVD_pCMs_only2CTa	NoPrepr	SVD	8558	RNCT_no2-NT1_T200	N	Kept components	RNCT
Drug	T200_NCT	RNCT_no2	Cell_line.NT1_T200	Plate.99	EPHB6	0.8	-0.482224924929252	pearson	1	Ttest_pvalue	Coefficient_of_eigenassay	SVD_pCMs_only2CTa	NoPrepr	SVD	2174	RNCT_no2-NT1_T200	N	Kept components	RNCT
Drug	T200_NCT	RNCT_no2	Cell_line.NT1_T200	Plate.99	EPHX1	0.8	0.307705952379704	pearson	1	Ttest_pvalue	Coefficient_of_eigenassay	SVD_pCMs_only2CTa	NoPrepr	SVD	4582	RNCT_no2-NT1_T200	N	Kept components	RNCT
Drug	T200_NCT	RNCT_no2	Cell_line.NT1_T200	Plate.99	EPHX2	0.8	0.0150875881357868	pearson	1	Ttest_pvalue	Coefficient_of_eigenassay	SVD_pCMs_only2CTa	NoPrepr	SVD	14248	RNCT_no2-NT1_T200	N	Kept components	RNCT
Drug	T200_NCT	RNCT_no2	Cell_line.NT1_T200	Plate.99	EPHX4	0.8	0.165196565182097	pearson	1	Ttest_pvalue	Coefficient_of_eigenassay	SVD_pCMs_only2CTa	NoPrepr	SVD	8205	RNCT_no2-NT1_T200	N	Kept components	RNCT
Drug	T200_NCT	RNCT_no2	Cell_line.NT1_T200	Plate.99	EPM2A	0.8	0.1145790928277	pearson	1	Ttest_pvalue	Coefficient_of_eigenassay	SVD_pCMs_only2CTa	NoPrepr	SVD	9939	RNCT_no2-NT1_T200	N	Kept components	RNCT
Drug	T200_NCT	RNCT_no2	Cell_line.NT1_T200	Plate.99	EPM2AIP1	0.8	0.0457414029834043	pearson	1	Ttest_pvalue	Coefficient_of_eigenassay	SVD_pCMs_only2CTa	NoPrepr	SVD	12719	RNCT_no2-NT1_T200	N	Kept components	RNCT
Drug	T200_NCT	RNCT_no2	Cell_line.NT1_T200	Plate.99	EPN1	0.8	-0.358489874578277	pearson	1	Ttest_pvalue	Coefficient_of_eigenassay	SVD_pCMs_only2CTa	NoPrepr	SVD	3675	RNCT_no2-NT1_T200	N	Kept components	RNCT
Drug	T200_NCT	RNCT_no2	Cell_line.NT1_T200	Plate.99	EPN2	0.8	-0.0887203781430804	pearson	1	Ttest_pvalue	Coefficient_of_eigenassay	SVD_pCMs_only2CTa	NoPrepr	SVD	10961	RNCT_no2-NT1_T200	N	Kept components	RNCT
Drug	T200_NCT	RNCT_no2	Cell_line.NT1_T200	Plate.99	EPN3	0.8	-0.27603949032811	pearson	1	Ttest_pvalue	Coefficient_of_eigenassay	SVD_pCMs_only2CTa	NoPrepr	SVD	5237	RNCT_no2-NT1_T200	N	Kept components	RNCT
Drug	T200_NCT	RNCT_no2	Cell_line.NT1_T200	Plate.99	EPOR	0.8	-0.161251701748558	pearson	1	Ttest_pvalue	Coefficient_of_eigenassay	SVD_pCMs_only2CTa	NoPrepr	SVD	8341	RNCT_no2-NT1_T200	N	Kept components	RNCT
Drug	T200_NCT	RNCT_no2	Cell_line.NT1_T200	Plate.99	EPPK1	0.8	-0.432868487610606	pearson	1	Ttest_pvalue	Coefficient_of_eigenassay	SVD_pCMs_only2CTa	NoPrepr	SVD	2695	RNCT_no2-NT1_T200	N	Kept components	RNCT
Drug	T200_NCT	RNCT_no2	Cell_line.NT1_T200	Plate.99	EPRS	0.8	0.134662226084726	pearson	1	Ttest_pvalue	Coefficient_of_eigenassay	SVD_pCMs_only2CTa	NoPrepr	SVD	9222	RNCT_no2-NT1_T200	N	Kept components	RNCT
Drug	T200_NCT	RNCT_no2	Cell_line.NT1_T200	Plate.99	EPS15	0.8	-0.110662348125185	pearson	1	Ttest_pvalue	Coefficient_of_eigenassay	SVD_pCMs_only2CTa	NoPrepr	SVD	10095	RNCT_no2-NT1_T200	N	Kept components	RNCT
Drug	T200_NCT	RNCT_no2	Cell_line.NT1_T200	Plate.99	EPS15L1	0.8	0.163820976556326	pearson	1	Ttest_pvalue	Coefficient_of_eigenassay	SVD_pCMs_only2CTa	NoPrepr	SVD	8248	RNCT_no2-NT1_T200	N	Kept components	RNCT
Drug	T200_NCT	RNCT_no2	Cell_line.NT1_T200	Plate.99	EPS8	0.8	-0.0400071642702495	pearson	1	Ttest_pvalue	Coefficient_of_eigenassay	SVD_pCMs_only2CTa	NoPrepr	SVD	12989	RNCT_no2-NT1_T200	N	Kept components	RNCT
Drug	T200_NCT	RNCT_no2	Cell_line.NT1_T200	Plate.99	EPS8L1	0.8	-0.738695046693565	pearson	1	Ttest_pvalue	Coefficient_of_eigenassay	SVD_pCMs_only2CTa	NoPrepr	SVD	853	RNCT_no2-NT1_T200	N	Kept components	RNCT
Drug	T200_NCT	RNCT_no2	Cell_line.NT1_T200	Plate.99	EPS8L2	0.8	0.184020923599671	pearson	1	Ttest_pvalue	Coefficient_of_eigenassay	SVD_pCMs_only2CTa	NoPrepr	SVD	7605	RNCT_no2-NT1_T200	N	Kept components	RNCT
Drug	T200_NCT	RNCT_no2	Cell_line.NT1_T200	Plate.99	EPSTI1	0.8	-0.137572990758472	pearson	1	Ttest_pvalue	Coefficient_of_eigenassay	SVD_pCMs_only2CTa	NoPrepr	SVD	9132	RNCT_no2-NT1_T200	N	Kept components	RNCT
Drug	T200_NCT	RNCT_no2	Cell_line.NT1_T200	Plate.99	EPX	0.8	0.00559875184176948	pearson	1	Ttest_pvalue	Coefficient_of_eigenassay	SVD_pCMs_only2CTa	NoPrepr	SVD	14828	RNCT_no2-NT1_T200	N	Kept components	RNCT
Drug	T200_NCT	RNCT_no2	Cell_line.NT1_T200	Plate.99	ERAL1	0.8	0.641214657322914	pearson	1	Ttest_pvalue	Coefficient_of_eigenassay	SVD_pCMs_only2CTa	NoPrepr	SVD	1204	RNCT_no2-NT1_T200	N	Kept components	RNCT
Drug	T200_NCT	RNCT_no2	Cell_line.NT1_T200	Plate.99	ERAP1	0.8	0.0432277853661785	pearson	1	Ttest_pvalue	Coefficient_of_eigenassay	SVD_pCMs_only2CTa	NoPrepr	SVD	12834	RNCT_no2-NT1_T200	N	Kept components	RNCT
Drug	T200_NCT	RNCT_no2	Cell_line.NT1_T200	Plate.99	ERAP2	0.8	-0.103257451109719	pearson	1	Ttest_pvalue	Coefficient_of_eigenassay	SVD_pCMs_only2CTa	NoPrepr	SVD	10354	RNCT_no2-NT1_T200	N	Kept components	RNCT
Drug	T200_NCT	RNCT_no2	Cell_line.NT1_T200	Plate.99	ERAS	0.8	0.0012444212523909	pearson	1	Ttest_pvalue	Coefficient_of_eigenassay	SVD_pCMs_only2CTa	NoPrepr	SVD	15186	RNCT_no2-NT1_T200	N	Kept components	RNCT
Drug	T200_NCT	RNCT_no2	Cell_line.NT1_T200	Plate.99	ERBB2	0.8	0.296167827948308	pearson	1	Ttest_pvalue	Coefficient_of_eigenassay	SVD_pCMs_only2CTa	NoPrepr	SVD	4811	RNCT_no2-NT1_T200	N	Kept components	RNCT
Drug	T200_NCT	RNCT_no2	Cell_line.NT1_T200	Plate.99	ERBB3	0.8	-0.192748471543661	pearson	1	Ttest_pvalue	Coefficient_of_eigenassay	SVD_pCMs_only2CTa	NoPrepr	SVD	7365	RNCT_no2-NT1_T200	N	Kept components	RNCT
Drug	T200_NCT	RNCT_no2	Cell_line.NT1_T200	Plate.99	ERBB4	0.8	-0.802614910378267	pearson	1	Ttest_pvalue	Coefficient_of_eigenassay	SVD_pCMs_only2CTa	NoPrepr	SVD	705	RNCT_no2-NT1_T200	N	Kept components	RNCT
Drug	T200_NCT	RNCT_no2	Cell_line.NT1_T200	Plate.99	ERBIN	0.8	-0.402620440685932	pearson	1	Ttest_pvalue	Coefficient_of_eigenassay	SVD_pCMs_only2CTa	NoPrepr	SVD	3038	RNCT_no2-NT1_T200	N	Kept components	RNCT
Drug	T200_NCT	RNCT_no2	Cell_line.NT1_T200	Plate.99	ERC1	0.8	-0.702393375536703	pearson	1	Ttest_pvalue	Coefficient_of_eigenassay	SVD_pCMs_only2CTa	NoPrepr	SVD	986	RNCT_no2-NT1_T200	N	Kept components	RNCT
Drug	T200_NCT	RNCT_no2	Cell_line.NT1_T200	Plate.99	ERC2	0.8	-0.635713141905702	pearson	1	Ttest_pvalue	Coefficient_of_eigenassay	SVD_pCMs_only2CTa	NoPrepr	SVD	1235	RNCT_no2-NT1_T200	N	Kept components	RNCT
Drug	T200_NCT	RNCT_no2	Cell_line.NT1_T200	Plate.99	ERCC1	0.8	0.202771815976679	pearson	1	Ttest_pvalue	Coefficient_of_eigenassay	SVD_pCMs_only2CTa	NoPrepr	SVD	7109	RNCT_no2-NT1_T200	N	Kept components	RNCT
Drug	T200_NCT	RNCT_no2	Cell_line.NT1_T200	Plate.99	ERCC2	0.8	-0.173507434683944	pearson	1	Ttest_pvalue	Coefficient_of_eigenassay	SVD_pCMs_only2CTa	NoPrepr	SVD	7942	RNCT_no2-NT1_T200	N	Kept components	RNCT
Drug	T200_NCT	RNCT_no2	Cell_line.NT1_T200	Plate.99	ERCC3	0.8	0.185606814720282	pearson	1	Ttest_pvalue	Coefficient_of_eigenassay	SVD_pCMs_only2CTa	NoPrepr	SVD	7559	RNCT_no2-NT1_T200	N	Kept components	RNCT
Drug	T200_NCT	RNCT_no2	Cell_line.NT1_T200	Plate.99	ERCC4	0.8	-0.499593752198346	pearson	1	Ttest_pvalue	Coefficient_of_eigenassay	SVD_pCMs_only2CTa	NoPrepr	SVD	2018	RNCT_no2-NT1_T200	N	Kept components	RNCT
Drug	T200_NCT	RNCT_no2	Cell_line.NT1_T200	Plate.99	ERCC5	0.8	-0.432854408217194	pearson	1	Ttest_pvalue	Coefficient_of_eigenassay	SVD_pCMs_only2CTa	NoPrepr	SVD	2697	RNCT_no2-NT1_T200	N	Kept components	RNCT
Drug	T200_NCT	RNCT_no2	Cell_line.NT1_T200	Plate.99	ERCC6	0.8	-0.905634237838554	pearson	1	Ttest_pvalue	Coefficient_of_eigenassay	SVD_pCMs_only2CTa	NoPrepr	SVD	540	RNCT_no2-NT1_T200	N	Kept components	RNCT
Drug	T200_NCT	RNCT_no2	Cell_line.NT1_T200	Plate.99	ERCC6L	0.8	0.334752547042988	pearson	1	Ttest_pvalue	Coefficient_of_eigenassay	SVD_pCMs_only2CTa	NoPrepr	SVD	4048	RNCT_no2-NT1_T200	N	Kept components	RNCT
Drug	T200_NCT	RNCT_no2	Cell_line.NT1_T200	Plate.99	ERCC6L2	0.8	-0.243794056312017	pearson	1	Ttest_pvalue	Coefficient_of_eigenassay	SVD_pCMs_only2CTa	NoPrepr	SVD	6006	RNCT_no2-NT1_T200	N	Kept components	RNCT
Drug	T200_NCT	RNCT_no2	Cell_line.NT1_T200	Plate.99	ERCC8	0.8	-0.122578112915295	pearson	1	Ttest_pvalue	Coefficient_of_eigenassay	SVD_pCMs_only2CTa	NoPrepr	SVD	9667	RNCT_no2-NT1_T200	N	Kept components	RNCT
Drug	T200_NCT	RNCT_no2	Cell_line.NT1_T200	Plate.99	EREG	0.8	-0.0138013032574293	pearson	1	Ttest_pvalue	Coefficient_of_eigenassay	SVD_pCMs_only2CTa	NoPrepr	SVD	14320	RNCT_no2-NT1_T200	N	Kept components	RNCT
Drug	T200_NCT	RNCT_no2	Cell_line.NT1_T200	Plate.99	ERF	0.8	0.0110503229147874	pearson	1	Ttest_pvalue	Coefficient_of_eigenassay	SVD_pCMs_only2CTa	NoPrepr	SVD	14464	RNCT_no2-NT1_T200	N	Kept components	RNCT
Drug	T200_NCT	RNCT_no2	Cell_line.NT1_T200	Plate.99	ERFE	0.8	-0.363159624621676	pearson	1	Ttest_pvalue	Coefficient_of_eigenassay	SVD_pCMs_only2CTa	NoPrepr	SVD	3607	RNCT_no2-NT1_T200	N	Kept components	RNCT
Drug	T200_NCT	RNCT_no2	Cell_line.NT1_T200	Plate.99	ERG	0.8	-0.451743144497196	pearson	1	Ttest_pvalue	Coefficient_of_eigenassay	SVD_pCMs_only2CTa	NoPrepr	SVD	2482	RNCT_no2-NT1_T200	N	Kept components	RNCT
Drug	T200_NCT	RNCT_no2	Cell_line.NT1_T200	Plate.99	ERG28	0.8	0.328578096525055	pearson	1	Ttest_pvalue	Coefficient_of_eigenassay	SVD_pCMs_only2CTa	NoPrepr	SVD	4156	RNCT_no2-NT1_T200	N	Kept components	RNCT
Drug	T200_NCT	RNCT_no2	Cell_line.NT1_T200	Plate.99	ERGIC1	0.8	0.326522836178783	pearson	1	Ttest_pvalue	Coefficient_of_eigenassay	SVD_pCMs_only2CTa	NoPrepr	SVD	4204	RNCT_no2-NT1_T200	N	Kept components	RNCT
Drug	T200_NCT	RNCT_no2	Cell_line.NT1_T200	Plate.99	ERGIC2	0.8	-0.0998680064585708	pearson	1	Ttest_pvalue	Coefficient_of_eigenassay	SVD_pCMs_only2CTa	NoPrepr	SVD	10501	RNCT_no2-NT1_T200	N	Kept components	RNCT
Drug	T200_NCT	RNCT_no2	Cell_line.NT1_T200	Plate.99	ERGIC3	0.8	0.379062616157793	pearson	1	Ttest_pvalue	Coefficient_of_eigenassay	SVD_pCMs_only2CTa	NoPrepr	SVD	3373	RNCT_no2-NT1_T200	N	Kept components	RNCT
Drug	T200_NCT	RNCT_no2	Cell_line.NT1_T200	Plate.99	ERH	0.8	0.121082147672018	pearson	1	Ttest_pvalue	Coefficient_of_eigenassay	SVD_pCMs_only2CTa	NoPrepr	SVD	9714	RNCT_no2-NT1_T200	N	Kept components	RNCT
Drug	T200_NCT	RNCT_no2	Cell_line.NT1_T200	Plate.99	ERI1	0.8	-0.365197326748989	pearson	1	Ttest_pvalue	Coefficient_of_eigenassay	SVD_pCMs_only2CTa	NoPrepr	SVD	3581	RNCT_no2-NT1_T200	N	Kept components	RNCT
Drug	T200_NCT	RNCT_no2	Cell_line.NT1_T200	Plate.99	ERI2	0.8	-0.018321269154529	pearson	1	Ttest_pvalue	Coefficient_of_eigenassay	SVD_pCMs_only2CTa	NoPrepr	SVD	14059	RNCT_no2-NT1_T200	N	Kept components	RNCT
Drug	T200_NCT	RNCT_no2	Cell_line.NT1_T200	Plate.99	ERI3	0.8	-0.260727901109121	pearson	1	Ttest_pvalue	Coefficient_of_eigenassay	SVD_pCMs_only2CTa	NoPrepr	SVD	5615	RNCT_no2-NT1_T200	N	Kept components	RNCT
Drug	T200_NCT	RNCT_no2	Cell_line.NT1_T200	Plate.99	ERICH1	0.8	-1.37008297219469	pearson	1	Ttest_pvalue	Coefficient_of_eigenassay	SVD_pCMs_only2CTa	NoPrepr	SVD	209	RNCT_no2-NT1_T200	N	Kept components	RNCT
Drug	T200_NCT	RNCT_no2	Cell_line.NT1_T200	Plate.99	ERICH2	0.8	0.499638756407156	pearson	1	Ttest_pvalue	Coefficient_of_eigenassay	SVD_pCMs_only2CTa	NoPrepr	SVD	2016	RNCT_no2-NT1_T200	N	Kept components	RNCT
Drug	T200_NCT	RNCT_no2	Cell_line.NT1_T200	Plate.99	ERICH3	0.8	-0.476095027302849	pearson	1	Ttest_pvalue	Coefficient_of_eigenassay	SVD_pCMs_only2CTa	NoPrepr	SVD	2244	RNCT_no2-NT1_T200	N	Kept components	RNCT
Drug	T200_NCT	RNCT_no2	Cell_line.NT1_T200	Plate.99	ERICH5	0.8	0.242896122046102	pearson	1	Ttest_pvalue	Coefficient_of_eigenassay	SVD_pCMs_only2CTa	NoPrepr	SVD	6033	RNCT_no2-NT1_T200	N	Kept components	RNCT
Drug	T200_NCT	RNCT_no2	Cell_line.NT1_T200	Plate.99	ERLEC1	0.8	-0.310475420182295	pearson	1	Ttest_pvalue	Coefficient_of_eigenassay	SVD_pCMs_only2CTa	NoPrepr	SVD	4522	RNCT_no2-NT1_T200	N	Kept components	RNCT
Drug	T200_NCT	RNCT_no2	Cell_line.NT1_T200	Plate.99	ERLIN1	0.8	0.278530025013136	pearson	1	Ttest_pvalue	Coefficient_of_eigenassay	SVD_pCMs_only2CTa	NoPrepr	SVD	5183	RNCT_no2-NT1_T200	N	Kept components	RNCT
Drug	T200_NCT	RNCT_no2	Cell_line.NT1_T200	Plate.99	ERLIN2	0.8	0.0892579167878956	pearson	1	Ttest_pvalue	Coefficient_of_eigenassay	SVD_pCMs_only2CTa	NoPrepr	SVD	10942	RNCT_no2-NT1_T200	N	Kept components	RNCT
Drug	T200_NCT	RNCT_no2	Cell_line.NT1_T200	Plate.99	ERMAP	0.8	0.0465999756599473	pearson	1	Ttest_pvalue	Coefficient_of_eigenassay	SVD_pCMs_only2CTa	NoPrepr	SVD	12680	RNCT_no2-NT1_T200	N	Kept components	RNCT
Drug	T200_NCT	RNCT_no2	Cell_line.NT1_T200	Plate.99	ERMN	0.8	-0.0198494933247362	pearson	1	Ttest_pvalue	Coefficient_of_eigenassay	SVD_pCMs_only2CTa	NoPrepr	SVD	13988	RNCT_no2-NT1_T200	N	Kept components	RNCT
Drug	T200_NCT	RNCT_no2	Cell_line.NT1_T200	Plate.99	ERMP1	0.8	-0.0269975303028053	pearson	1	Ttest_pvalue	Coefficient_of_eigenassay	SVD_pCMs_only2CTa	NoPrepr	SVD	13612	RNCT_no2-NT1_T200	N	Kept components	RNCT
Drug	T200_NCT	RNCT_no2	Cell_line.NT1_T200	Plate.99	ERN1	0.8	-0.299786713874934	pearson	1	Ttest_pvalue	Coefficient_of_eigenassay	SVD_pCMs_only2CTa	NoPrepr	SVD	4751	RNCT_no2-NT1_T200	N	Kept components	RNCT
Drug	T200_NCT	RNCT_no2	Cell_line.NT1_T200	Plate.99	ERO1A	0.8	-0.208258770582599	pearson	1	Ttest_pvalue	Coefficient_of_eigenassay	SVD_pCMs_only2CTa	NoPrepr	SVD	6936	RNCT_no2-NT1_T200	N	Kept components	RNCT
Drug	T200_NCT	RNCT_no2	Cell_line.NT1_T200	Plate.99	ERO1B	0.8	-0.309904106361218	pearson	1	Ttest_pvalue	Coefficient_of_eigenassay	SVD_pCMs_only2CTa	NoPrepr	SVD	4529	RNCT_no2-NT1_T200	N	Kept components	RNCT
Drug	T200_NCT	RNCT_no2	Cell_line.NT1_T200	Plate.99	ERP27	0.8	0.0972077984270905	pearson	1	Ttest_pvalue	Coefficient_of_eigenassay	SVD_pCMs_only2CTa	NoPrepr	SVD	10618	RNCT_no2-NT1_T200	N	Kept components	RNCT
Drug	T200_NCT	RNCT_no2	Cell_line.NT1_T200	Plate.99	ERP29	0.8	0.105423690940838	pearson	1	Ttest_pvalue	Coefficient_of_eigenassay	SVD_pCMs_only2CTa	NoPrepr	SVD	10286	RNCT_no2-NT1_T200	N	Kept components	RNCT
Drug	T200_NCT	RNCT_no2	Cell_line.NT1_T200	Plate.99	ERP44	0.8	0.0206688472041267	pearson	1	Ttest_pvalue	Coefficient_of_eigenassay	SVD_pCMs_only2CTa	NoPrepr	SVD	13948	RNCT_no2-NT1_T200	N	Kept components	RNCT
Drug	T200_NCT	RNCT_no2	Cell_line.NT1_T200	Plate.99	ERRFI1	0.8	0.0083243835338703	pearson	1	Ttest_pvalue	Coefficient_of_eigenassay	SVD_pCMs_only2CTa	NoPrepr	SVD	14638	RNCT_no2-NT1_T200	N	Kept components	RNCT
Drug	T200_NCT	RNCT_no2	Cell_line.NT1_T200	Plate.99	ERV3-1	0.8	-0.0591862580684712	pearson	1	Ttest_pvalue	Coefficient_of_eigenassay	SVD_pCMs_only2CTa	NoPrepr	SVD	12119	RNCT_no2-NT1_T200	N	Kept components	RNCT
Drug	T200_NCT	RNCT_no2	Cell_line.NT1_T200	Plate.99	ERVFRD-1	0.8	-0.600032699801234	pearson	1	Ttest_pvalue	Coefficient_of_eigenassay	SVD_pCMs_only2CTa	NoPrepr	SVD	1390	RNCT_no2-NT1_T200	N	Kept components	RNCT
Drug	T200_NCT	RNCT_no2	Cell_line.NT1_T200	Plate.99	ERVH48-1	0.8	-0.286348358580149	pearson	1	Ttest_pvalue	Coefficient_of_eigenassay	SVD_pCMs_only2CTa	NoPrepr	SVD	5020	RNCT_no2-NT1_T200	N	Kept components	RNCT
Drug	T200_NCT	RNCT_no2	Cell_line.NT1_T200	Plate.99	ERVMER34-1	0.8	0.231658645802091	pearson	1	Ttest_pvalue	Coefficient_of_eigenassay	SVD_pCMs_only2CTa	NoPrepr	SVD	6290	RNCT_no2-NT1_T200	N	Kept components	RNCT
Drug	T200_NCT	RNCT_no2	Cell_line.NT1_T200	Plate.99	ERVV-1	0.8	-0.0946123779261333	pearson	1	Ttest_pvalue	Coefficient_of_eigenassay	SVD_pCMs_only2CTa	NoPrepr	SVD	10736	RNCT_no2-NT1_T200	N	Kept components	RNCT
Drug	T200_NCT	RNCT_no2	Cell_line.NT1_T200	Plate.99	ERVW-1	0.8	-0.188897112695195	pearson	1	Ttest_pvalue	Coefficient_of_eigenassay	SVD_pCMs_only2CTa	NoPrepr	SVD	7458	RNCT_no2-NT1_T200	N	Kept components	RNCT
Drug	T200_NCT	RNCT_no2	Cell_line.NT1_T200	Plate.99	ESAM	0.8	-0.02366034931018	pearson	1	Ttest_pvalue	Coefficient_of_eigenassay	SVD_pCMs_only2CTa	NoPrepr	SVD	13791	RNCT_no2-NT1_T200	N	Kept components	RNCT
Drug	T200_NCT	RNCT_no2	Cell_line.NT1_T200	Plate.99	ESCO1	0.8	-0.718249591326235	pearson	1	Ttest_pvalue	Coefficient_of_eigenassay	SVD_pCMs_only2CTa	NoPrepr	SVD	938	RNCT_no2-NT1_T200	N	Kept components	RNCT
Drug	T200_NCT	RNCT_no2	Cell_line.NT1_T200	Plate.99	ESCO2	0.8	-0.080706491652853	pearson	1	Ttest_pvalue	Coefficient_of_eigenassay	SVD_pCMs_only2CTa	NoPrepr	SVD	11274	RNCT_no2-NT1_T200	N	Kept components	RNCT
Drug	T200_NCT	RNCT_no2	Cell_line.NT1_T200	Plate.99	ESD	0.8	0.0198054854651217	pearson	1	Ttest_pvalue	Coefficient_of_eigenassay	SVD_pCMs_only2CTa	NoPrepr	SVD	13990	RNCT_no2-NT1_T200	N	Kept components	RNCT
Drug	T200_NCT	RNCT_no2	Cell_line.NT1_T200	Plate.99	ESF1	0.8	-1.25668266432777	pearson	1	Ttest_pvalue	Coefficient_of_eigenassay	SVD_pCMs_only2CTa	NoPrepr	SVD	249	RNCT_no2-NT1_T200	N	Kept components	RNCT
Drug	T200_NCT	RNCT_no2	Cell_line.NT1_T200	Plate.99	ESM1	0.8	0.0173290951174557	pearson	1	Ttest_pvalue	Coefficient_of_eigenassay	SVD_pCMs_only2CTa	NoPrepr	SVD	14118	RNCT_no2-NT1_T200	N	Kept components	RNCT
Drug	T200_NCT	RNCT_no2	Cell_line.NT1_T200	Plate.99	ESPL1	0.8	-0.0895265000377022	pearson	1	Ttest_pvalue	Coefficient_of_eigenassay	SVD_pCMs_only2CTa	NoPrepr	SVD	10934	RNCT_no2-NT1_T200	N	Kept components	RNCT
Drug	T200_NCT	RNCT_no2	Cell_line.NT1_T200	Plate.99	ESPN	0.8	-0.056592523093315	pearson	1	Ttest_pvalue	Coefficient_of_eigenassay	SVD_pCMs_only2CTa	NoPrepr	SVD	12229	RNCT_no2-NT1_T200	N	Kept components	RNCT
Drug	T200_NCT	RNCT_no2	Cell_line.NT1_T200	Plate.99	ESPNL	0.8	-0.131687089984149	pearson	1	Ttest_pvalue	Coefficient_of_eigenassay	SVD_pCMs_only2CTa	NoPrepr	SVD	9343	RNCT_no2-NT1_T200	N	Kept components	RNCT
Drug	T200_NCT	RNCT_no2	Cell_line.NT1_T200	Plate.99	ESR2	0.8	-0.136542517910365	pearson	1	Ttest_pvalue	Coefficient_of_eigenassay	SVD_pCMs_only2CTa	NoPrepr	SVD	9158	RNCT_no2-NT1_T200	N	Kept components	RNCT
Drug	T200_NCT	RNCT_no2	Cell_line.NT1_T200	Plate.99	ESRP1	0.8	-0.325091192647854	pearson	1	Ttest_pvalue	Coefficient_of_eigenassay	SVD_pCMs_only2CTa	NoPrepr	SVD	4236	RNCT_no2-NT1_T200	N	Kept components	RNCT
Drug	T200_NCT	RNCT_no2	Cell_line.NT1_T200	Plate.99	ESRP2	0.8	-0.192089630249688	pearson	1	Ttest_pvalue	Coefficient_of_eigenassay	SVD_pCMs_only2CTa	NoPrepr	SVD	7380	RNCT_no2-NT1_T200	N	Kept components	RNCT
Drug	T200_NCT	RNCT_no2	Cell_line.NT1_T200	Plate.99	ESRRA	0.8	-0.038406845071433	pearson	1	Ttest_pvalue	Coefficient_of_eigenassay	SVD_pCMs_only2CTa	NoPrepr	SVD	13073	RNCT_no2-NT1_T200	N	Kept components	RNCT
Drug	T200_NCT	RNCT_no2	Cell_line.NT1_T200	Plate.99	ESRRB	0.8	0.030648853469066	pearson	1	Ttest_pvalue	Coefficient_of_eigenassay	SVD_pCMs_only2CTa	NoPrepr	SVD	13421	RNCT_no2-NT1_T200	N	Kept components	RNCT
Drug	T200_NCT	RNCT_no2	Cell_line.NT1_T200	Plate.99	ESRRG	0.8	-0.0232859427920811	pearson	1	Ttest_pvalue	Coefficient_of_eigenassay	SVD_pCMs_only2CTa	NoPrepr	SVD	13804	RNCT_no2-NT1_T200	N	Kept components	RNCT
Drug	T200_NCT	RNCT_no2	Cell_line.NT1_T200	Plate.99	ESS2	0.8	0.139643805097838	pearson	1	Ttest_pvalue	Coefficient_of_eigenassay	SVD_pCMs_only2CTa	NoPrepr	SVD	9075	RNCT_no2-NT1_T200	N	Kept components	RNCT
Drug	T200_NCT	RNCT_no2	Cell_line.NT1_T200	Plate.99	ESYT1	0.8	0.0513773659107526	pearson	1	Ttest_pvalue	Coefficient_of_eigenassay	SVD_pCMs_only2CTa	NoPrepr	SVD	12448	RNCT_no2-NT1_T200	N	Kept components	RNCT
Drug	T200_NCT	RNCT_no2	Cell_line.NT1_T200	Plate.99	ESYT2	0.8	-0.00455703634651361	pearson	1	Ttest_pvalue	Coefficient_of_eigenassay	SVD_pCMs_only2CTa	NoPrepr	SVD	14905	RNCT_no2-NT1_T200	N	Kept components	RNCT
Drug	T200_NCT	RNCT_no2	Cell_line.NT1_T200	Plate.99	ESYT3	0.8	-0.00321026139879338	pearson	1	Ttest_pvalue	Coefficient_of_eigenassay	SVD_pCMs_only2CTa	NoPrepr	SVD	15010	RNCT_no2-NT1_T200	N	Kept components	RNCT
Drug	T200_NCT	RNCT_no2	Cell_line.NT1_T200	Plate.99	ETAA1	0.8	-0.369622857921194	pearson	1	Ttest_pvalue	Coefficient_of_eigenassay	SVD_pCMs_only2CTa	NoPrepr	SVD	3514	RNCT_no2-NT1_T200	N	Kept components	RNCT
Drug	T200_NCT	RNCT_no2	Cell_line.NT1_T200	Plate.99	ETF1	0.8	0.0415909256283094	pearson	1	Ttest_pvalue	Coefficient_of_eigenassay	SVD_pCMs_only2CTa	NoPrepr	SVD	12910	RNCT_no2-NT1_T200	N	Kept components	RNCT
Drug	T200_NCT	RNCT_no2	Cell_line.NT1_T200	Plate.99	ETFA	0.8	0.26798120881201	pearson	1	Ttest_pvalue	Coefficient_of_eigenassay	SVD_pCMs_only2CTa	NoPrepr	SVD	5444	RNCT_no2-NT1_T200	N	Kept components	RNCT
Drug	T200_NCT	RNCT_no2	Cell_line.NT1_T200	Plate.99	ETFB	0.8	-0.263211108450148	pearson	1	Ttest_pvalue	Coefficient_of_eigenassay	SVD_pCMs_only2CTa	NoPrepr	SVD	5559	RNCT_no2-NT1_T200	N	Kept components	RNCT
Drug	T200_NCT	RNCT_no2	Cell_line.NT1_T200	Plate.99	ETFBKMT	0.8	0.0177934179505565	pearson	1	Ttest_pvalue	Coefficient_of_eigenassay	SVD_pCMs_only2CTa	NoPrepr	SVD	14091	RNCT_no2-NT1_T200	N	Kept components	RNCT
Drug	T200_NCT	RNCT_no2	Cell_line.NT1_T200	Plate.99	ETFDH	0.8	0.0931230493528805	pearson	1	Ttest_pvalue	Coefficient_of_eigenassay	SVD_pCMs_only2CTa	NoPrepr	SVD	10785	RNCT_no2-NT1_T200	N	Kept components	RNCT
Drug	T200_NCT	RNCT_no2	Cell_line.NT1_T200	Plate.99	ETFRF1	0.8	0.795537301015566	pearson	1	Ttest_pvalue	Coefficient_of_eigenassay	SVD_pCMs_only2CTa	NoPrepr	SVD	719	RNCT_no2-NT1_T200	N	Kept components	RNCT
Drug	T200_NCT	RNCT_no2	Cell_line.NT1_T200	Plate.99	ETHE1	0.8	0.382232165328544	pearson	1	Ttest_pvalue	Coefficient_of_eigenassay	SVD_pCMs_only2CTa	NoPrepr	SVD	3331	RNCT_no2-NT1_T200	N	Kept components	RNCT
Drug	T200_NCT	RNCT_no2	Cell_line.NT1_T200	Plate.99	ETNK1	0.8	-0.645833001816464	pearson	1	Ttest_pvalue	Coefficient_of_eigenassay	SVD_pCMs_only2CTa	NoPrepr	SVD	1176	RNCT_no2-NT1_T200	N	Kept components	RNCT
Drug	T200_NCT	RNCT_no2	Cell_line.NT1_T200	Plate.99	ETNK2	0.8	0.287869335434256	pearson	1	Ttest_pvalue	Coefficient_of_eigenassay	SVD_pCMs_only2CTa	NoPrepr	SVD	4986	RNCT_no2-NT1_T200	N	Kept components	RNCT
Drug	T200_NCT	RNCT_no2	Cell_line.NT1_T200	Plate.99	ETNPPL	0.8	0.0261531487864593	pearson	1	Ttest_pvalue	Coefficient_of_eigenassay	SVD_pCMs_only2CTa	NoPrepr	SVD	13659	RNCT_no2-NT1_T200	N	Kept components	RNCT
Drug	T200_NCT	RNCT_no2	Cell_line.NT1_T200	Plate.99	ETS1	0.8	-0.466560166192049	pearson	1	Ttest_pvalue	Coefficient_of_eigenassay	SVD_pCMs_only2CTa	NoPrepr	SVD	2325	RNCT_no2-NT1_T200	N	Kept components	RNCT
Drug	T200_NCT	RNCT_no2	Cell_line.NT1_T200	Plate.99	ETS2	0.8	-0.0224701997082532	pearson	1	Ttest_pvalue	Coefficient_of_eigenassay	SVD_pCMs_only2CTa	NoPrepr	SVD	13846	RNCT_no2-NT1_T200	N	Kept components	RNCT
Drug	T200_NCT	RNCT_no2	Cell_line.NT1_T200	Plate.99	ETV1	0.8	0.680990837486897	pearson	1	Ttest_pvalue	Coefficient_of_eigenassay	SVD_pCMs_only2CTa	NoPrepr	SVD	1055	RNCT_no2-NT1_T200	N	Kept components	RNCT
Drug	T200_NCT	RNCT_no2	Cell_line.NT1_T200	Plate.99	ETV2	0.8	0.134215158507303	pearson	1	Ttest_pvalue	Coefficient_of_eigenassay	SVD_pCMs_only2CTa	NoPrepr	SVD	9243	RNCT_no2-NT1_T200	N	Kept components	RNCT
Drug	T200_NCT	RNCT_no2	Cell_line.NT1_T200	Plate.99	ETV3	0.8	-0.0283620422248912	pearson	1	Ttest_pvalue	Coefficient_of_eigenassay	SVD_pCMs_only2CTa	NoPrepr	SVD	13539	RNCT_no2-NT1_T200	N	Kept components	RNCT
Drug	T200_NCT	RNCT_no2	Cell_line.NT1_T200	Plate.99	ETV4	0.8	0.292740377209481	pearson	1	Ttest_pvalue	Coefficient_of_eigenassay	SVD_pCMs_only2CTa	NoPrepr	SVD	4874	RNCT_no2-NT1_T200	N	Kept components	RNCT
Drug	T200_NCT	RNCT_no2	Cell_line.NT1_T200	Plate.99	ETV5	0.8	1.2313096831422	pearson	1	Ttest_pvalue	Coefficient_of_eigenassay	SVD_pCMs_only2CTa	NoPrepr	SVD	265	RNCT_no2-NT1_T200	N	Kept components	RNCT
Drug	T200_NCT	RNCT_no2	Cell_line.NT1_T200	Plate.99	ETV6	0.8	-0.25614517604092	pearson	1	Ttest_pvalue	Coefficient_of_eigenassay	SVD_pCMs_only2CTa	NoPrepr	SVD	5719	RNCT_no2-NT1_T200	N	Kept components	RNCT
Drug	T200_NCT	RNCT_no2	Cell_line.NT1_T200	Plate.99	EVA1A	0.8	-0.156607516278209	pearson	1	Ttest_pvalue	Coefficient_of_eigenassay	SVD_pCMs_only2CTa	NoPrepr	SVD	8499	RNCT_no2-NT1_T200	N	Kept components	RNCT
Drug	T200_NCT	RNCT_no2	Cell_line.NT1_T200	Plate.99	EVA1B	0.8	-1.05737584979894	pearson	1	Ttest_pvalue	Coefficient_of_eigenassay	SVD_pCMs_only2CTa	NoPrepr	SVD	362	RNCT_no2-NT1_T200	N	Kept components	RNCT
Drug	T200_NCT	RNCT_no2	Cell_line.NT1_T200	Plate.99	EVA1C	0.8	-0.202015107006162	pearson	1	Ttest_pvalue	Coefficient_of_eigenassay	SVD_pCMs_only2CTa	NoPrepr	SVD	7134	RNCT_no2-NT1_T200	N	Kept components	RNCT
Drug	T200_NCT	RNCT_no2	Cell_line.NT1_T200	Plate.99	EVC	0.8	-0.537645846674982	pearson	1	Ttest_pvalue	Coefficient_of_eigenassay	SVD_pCMs_only2CTa	NoPrepr	SVD	1723	RNCT_no2-NT1_T200	N	Kept components	RNCT
Drug	T200_NCT	RNCT_no2	Cell_line.NT1_T200	Plate.99	EVC2	0.8	-0.860374534087774	pearson	1	Ttest_pvalue	Coefficient_of_eigenassay	SVD_pCMs_only2CTa	NoPrepr	SVD	602	RNCT_no2-NT1_T200	N	Kept components	RNCT
Drug	T200_NCT	RNCT_no2	Cell_line.NT1_T200	Plate.99	EVI2A	0.8	-0.142346722660981	pearson	1	Ttest_pvalue	Coefficient_of_eigenassay	SVD_pCMs_only2CTa	NoPrepr	SVD	8991	RNCT_no2-NT1_T200	N	Kept components	RNCT
Drug	T200_NCT	RNCT_no2	Cell_line.NT1_T200	Plate.99	EVI2B	0.8	-0.361607872797551	pearson	1	Ttest_pvalue	Coefficient_of_eigenassay	SVD_pCMs_only2CTa	NoPrepr	SVD	3627	RNCT_no2-NT1_T200	N	Kept components	RNCT
Drug	T200_NCT	RNCT_no2	Cell_line.NT1_T200	Plate.99	EVI5	0.8	-0.764421983351796	pearson	1	Ttest_pvalue	Coefficient_of_eigenassay	SVD_pCMs_only2CTa	NoPrepr	SVD	790	RNCT_no2-NT1_T200	N	Kept components	RNCT
Drug	T200_NCT	RNCT_no2	Cell_line.NT1_T200	Plate.99	EVI5L	0.8	0.159896559894088	pearson	1	Ttest_pvalue	Coefficient_of_eigenassay	SVD_pCMs_only2CTa	NoPrepr	SVD	8393	RNCT_no2-NT1_T200	N	Kept components	RNCT
Drug	T200_NCT	RNCT_no2	Cell_line.NT1_T200	Plate.99	EVL	0.8	-0.132793937212724	pearson	1	Ttest_pvalue	Coefficient_of_eigenassay	SVD_pCMs_only2CTa	NoPrepr	SVD	9307	RNCT_no2-NT1_T200	N	Kept components	RNCT
Drug	T200_NCT	RNCT_no2	Cell_line.NT1_T200	Plate.99	EWSR1	0.8	0.052934462878952	pearson	1	Ttest_pvalue	Coefficient_of_eigenassay	SVD_pCMs_only2CTa	NoPrepr	SVD	12378	RNCT_no2-NT1_T200	N	Kept components	RNCT
Drug	T200_NCT	RNCT_no2	Cell_line.NT1_T200	Plate.99	EXD2	0.8	0.051514906240311	pearson	1	Ttest_pvalue	Coefficient_of_eigenassay	SVD_pCMs_only2CTa	NoPrepr	SVD	12442	RNCT_no2-NT1_T200	N	Kept components	RNCT
Drug	T200_NCT	RNCT_no2	Cell_line.NT1_T200	Plate.99	EXD3	0.8	-0.646078085658457	pearson	1	Ttest_pvalue	Coefficient_of_eigenassay	SVD_pCMs_only2CTa	NoPrepr	SVD	1173	RNCT_no2-NT1_T200	N	Kept components	RNCT
Drug	T200_NCT	RNCT_no2	Cell_line.NT1_T200	Plate.99	EXO1	0.8	-0.0224087251494182	pearson	1	Ttest_pvalue	Coefficient_of_eigenassay	SVD_pCMs_only2CTa	NoPrepr	SVD	13849	RNCT_no2-NT1_T200	N	Kept components	RNCT
Drug	T200_NCT	RNCT_no2	Cell_line.NT1_T200	Plate.99	EXO5	0.8	0.112021596890021	pearson	1	Ttest_pvalue	Coefficient_of_eigenassay	SVD_pCMs_only2CTa	NoPrepr	SVD	10046	RNCT_no2-NT1_T200	N	Kept components	RNCT
Drug	T200_NCT	RNCT_no2	Cell_line.NT1_T200	Plate.99	EXOC1	0.8	-0.0460376335382854	pearson	1	Ttest_pvalue	Coefficient_of_eigenassay	SVD_pCMs_only2CTa	NoPrepr	SVD	12713	RNCT_no2-NT1_T200	N	Kept components	RNCT
Drug	T200_NCT	RNCT_no2	Cell_line.NT1_T200	Plate.99	EXOC2	0.8	0.0387594545040334	pearson	1	Ttest_pvalue	Coefficient_of_eigenassay	SVD_pCMs_only2CTa	NoPrepr	SVD	13055	RNCT_no2-NT1_T200	N	Kept components	RNCT
Drug	T200_NCT	RNCT_no2	Cell_line.NT1_T200	Plate.99	EXOC3	0.8	-0.0218917424816786	pearson	1	Ttest_pvalue	Coefficient_of_eigenassay	SVD_pCMs_only2CTa	NoPrepr	SVD	13890	RNCT_no2-NT1_T200	N	Kept components	RNCT
Drug	T200_NCT	RNCT_no2	Cell_line.NT1_T200	Plate.99	EXOC3L1	0.8	-0.0356984691874681	pearson	1	Ttest_pvalue	Coefficient_of_eigenassay	SVD_pCMs_only2CTa	NoPrepr	SVD	13190	RNCT_no2-NT1_T200	N	Kept components	RNCT
Drug	T200_NCT	RNCT_no2	Cell_line.NT1_T200	Plate.99	EXOC3L2	0.8	-0.152466118032442	pearson	1	Ttest_pvalue	Coefficient_of_eigenassay	SVD_pCMs_only2CTa	NoPrepr	SVD	8642	RNCT_no2-NT1_T200	N	Kept components	RNCT
Drug	T200_NCT	RNCT_no2	Cell_line.NT1_T200	Plate.99	EXOC4	0.8	-0.062030473005602	pearson	1	Ttest_pvalue	Coefficient_of_eigenassay	SVD_pCMs_only2CTa	NoPrepr	SVD	12007	RNCT_no2-NT1_T200	N	Kept components	RNCT
Drug	T200_NCT	RNCT_no2	Cell_line.NT1_T200	Plate.99	EXOC5	0.8	-0.190658272894009	pearson	1	Ttest_pvalue	Coefficient_of_eigenassay	SVD_pCMs_only2CTa	NoPrepr	SVD	7419	RNCT_no2-NT1_T200	N	Kept components	RNCT
Drug	T200_NCT	RNCT_no2	Cell_line.NT1_T200	Plate.99	EXOC6	0.8	0.110076042197476	pearson	1	Ttest_pvalue	Coefficient_of_eigenassay	SVD_pCMs_only2CTa	NoPrepr	SVD	10113	RNCT_no2-NT1_T200	N	Kept components	RNCT
Drug	T200_NCT	RNCT_no2	Cell_line.NT1_T200	Plate.99	EXOC6B	0.8	0.0765314671243625	pearson	1	Ttest_pvalue	Coefficient_of_eigenassay	SVD_pCMs_only2CTa	NoPrepr	SVD	11426	RNCT_no2-NT1_T200	N	Kept components	RNCT
Drug	T200_NCT	RNCT_no2	Cell_line.NT1_T200	Plate.99	EXOC7	0.8	-0.217514606174247	pearson	1	Ttest_pvalue	Coefficient_of_eigenassay	SVD_pCMs_only2CTa	NoPrepr	SVD	6656	RNCT_no2-NT1_T200	N	Kept components	RNCT
Drug	T200_NCT	RNCT_no2	Cell_line.NT1_T200	Plate.99	EXOC8	0.8	-0.52046596578868	pearson	1	Ttest_pvalue	Coefficient_of_eigenassay	SVD_pCMs_only2CTa	NoPrepr	SVD	1851	RNCT_no2-NT1_T200	N	Kept components	RNCT
Drug	T200_NCT	RNCT_no2	Cell_line.NT1_T200	Plate.99	EXOG	0.8	-0.147736087554564	pearson	1	Ttest_pvalue	Coefficient_of_eigenassay	SVD_pCMs_only2CTa	NoPrepr	SVD	8808	RNCT_no2-NT1_T200	N	Kept components	RNCT
Drug	T200_NCT	RNCT_no2	Cell_line.NT1_T200	Plate.99	EXOSC1	0.8	0.302000023676856	pearson	1	Ttest_pvalue	Coefficient_of_eigenassay	SVD_pCMs_only2CTa	NoPrepr	SVD	4701	RNCT_no2-NT1_T200	N	Kept components	RNCT
Drug	T200_NCT	RNCT_no2	Cell_line.NT1_T200	Plate.99	EXOSC10	0.8	0.321359060528831	pearson	1	Ttest_pvalue	Coefficient_of_eigenassay	SVD_pCMs_only2CTa	NoPrepr	SVD	4300	RNCT_no2-NT1_T200	N	Kept components	RNCT
Drug	T200_NCT	RNCT_no2	Cell_line.NT1_T200	Plate.99	EXOSC2	0.8	-0.286489695753266	pearson	1	Ttest_pvalue	Coefficient_of_eigenassay	SVD_pCMs_only2CTa	NoPrepr	SVD	5017	RNCT_no2-NT1_T200	N	Kept components	RNCT
Drug	T200_NCT	RNCT_no2	Cell_line.NT1_T200	Plate.99	EXOSC3	0.8	-0.101350723433796	pearson	1	Ttest_pvalue	Coefficient_of_eigenassay	SVD_pCMs_only2CTa	NoPrepr	SVD	10444	RNCT_no2-NT1_T200	N	Kept components	RNCT
Drug	T200_NCT	RNCT_no2	Cell_line.NT1_T200	Plate.99	EXOSC4	0.8	-0.539892330400668	pearson	1	Ttest_pvalue	Coefficient_of_eigenassay	SVD_pCMs_only2CTa	NoPrepr	SVD	1707	RNCT_no2-NT1_T200	N	Kept components	RNCT
Drug	T200_NCT	RNCT_no2	Cell_line.NT1_T200	Plate.99	EXOSC5	0.8	0.104087581673409	pearson	1	Ttest_pvalue	Coefficient_of_eigenassay	SVD_pCMs_only2CTa	NoPrepr	SVD	10327	RNCT_no2-NT1_T200	N	Kept components	RNCT
Drug	T200_NCT	RNCT_no2	Cell_line.NT1_T200	Plate.99	EXOSC6	0.8	-0.0464713234226239	pearson	1	Ttest_pvalue	Coefficient_of_eigenassay	SVD_pCMs_only2CTa	NoPrepr	SVD	12691	RNCT_no2-NT1_T200	N	Kept components	RNCT
Drug	T200_NCT	RNCT_no2	Cell_line.NT1_T200	Plate.99	EXOSC7	0.8	-0.213004233414607	pearson	1	Ttest_pvalue	Coefficient_of_eigenassay	SVD_pCMs_only2CTa	NoPrepr	SVD	6807	RNCT_no2-NT1_T200	N	Kept components	RNCT
Drug	T200_NCT	RNCT_no2	Cell_line.NT1_T200	Plate.99	EXOSC8	0.8	0.202389915463727	pearson	1	Ttest_pvalue	Coefficient_of_eigenassay	SVD_pCMs_only2CTa	NoPrepr	SVD	7119	RNCT_no2-NT1_T200	N	Kept components	RNCT
Drug	T200_NCT	RNCT_no2	Cell_line.NT1_T200	Plate.99	EXOSC9	0.8	-0.0638325681641702	pearson	1	Ttest_pvalue	Coefficient_of_eigenassay	SVD_pCMs_only2CTa	NoPrepr	SVD	11946	RNCT_no2-NT1_T200	N	Kept components	RNCT
Drug	T200_NCT	RNCT_no2	Cell_line.NT1_T200	Plate.99	EXPH5	0.8	-0.834486138291365	pearson	1	Ttest_pvalue	Coefficient_of_eigenassay	SVD_pCMs_only2CTa	NoPrepr	SVD	641	RNCT_no2-NT1_T200	N	Kept components	RNCT
Drug	T200_NCT	RNCT_no2	Cell_line.NT1_T200	Plate.99	EXT1	0.8	-0.0665659228970922	pearson	1	Ttest_pvalue	Coefficient_of_eigenassay	SVD_pCMs_only2CTa	NoPrepr	SVD	11831	RNCT_no2-NT1_T200	N	Kept components	RNCT
Drug	T200_NCT	RNCT_no2	Cell_line.NT1_T200	Plate.99	EXT2	0.8	0.140996305364031	pearson	1	Ttest_pvalue	Coefficient_of_eigenassay	SVD_pCMs_only2CTa	NoPrepr	SVD	9031	RNCT_no2-NT1_T200	N	Kept components	RNCT
Drug	T200_NCT	RNCT_no2	Cell_line.NT1_T200	Plate.99	EXTL1	0.8	0.727456534481197	pearson	1	Ttest_pvalue	Coefficient_of_eigenassay	SVD_pCMs_only2CTa	NoPrepr	SVD	900	RNCT_no2-NT1_T200	N	Kept components	RNCT
Drug	T200_NCT	RNCT_no2	Cell_line.NT1_T200	Plate.99	EXTL2	0.8	-0.114713345845427	pearson	1	Ttest_pvalue	Coefficient_of_eigenassay	SVD_pCMs_only2CTa	NoPrepr	SVD	9933	RNCT_no2-NT1_T200	N	Kept components	RNCT
Drug	T200_NCT	RNCT_no2	Cell_line.NT1_T200	Plate.99	EXTL3	0.8	0.0349151426546325	pearson	1	Ttest_pvalue	Coefficient_of_eigenassay	SVD_pCMs_only2CTa	NoPrepr	SVD	13224	RNCT_no2-NT1_T200	N	Kept components	RNCT
Drug	T200_NCT	RNCT_no2	Cell_line.NT1_T200	Plate.99	EYA1	0.8	0.209719936425196	pearson	1	Ttest_pvalue	Coefficient_of_eigenassay	SVD_pCMs_only2CTa	NoPrepr	SVD	6902	RNCT_no2-NT1_T200	N	Kept components	RNCT
Drug	T200_NCT	RNCT_no2	Cell_line.NT1_T200	Plate.99	EYA2	0.8	-0.0701484198033304	pearson	1	Ttest_pvalue	Coefficient_of_eigenassay	SVD_pCMs_only2CTa	NoPrepr	SVD	11671	RNCT_no2-NT1_T200	N	Kept components	RNCT
Drug	T200_NCT	RNCT_no2	Cell_line.NT1_T200	Plate.99	EYA3	0.8	0.254835803057406	pearson	1	Ttest_pvalue	Coefficient_of_eigenassay	SVD_pCMs_only2CTa	NoPrepr	SVD	5748	RNCT_no2-NT1_T200	N	Kept components	RNCT
Drug	T200_NCT	RNCT_no2	Cell_line.NT1_T200	Plate.99	EYA4	0.8	-0.0976016006547436	pearson	1	Ttest_pvalue	Coefficient_of_eigenassay	SVD_pCMs_only2CTa	NoPrepr	SVD	10601	RNCT_no2-NT1_T200	N	Kept components	RNCT
Drug	T200_NCT	RNCT_no2	Cell_line.NT1_T200	Plate.99	EYS	0.8	-0.134880940549491	pearson	1	Ttest_pvalue	Coefficient_of_eigenassay	SVD_pCMs_only2CTa	NoPrepr	SVD	9212	RNCT_no2-NT1_T200	N	Kept components	RNCT
Drug	T200_NCT	RNCT_no2	Cell_line.NT1_T200	Plate.99	EZH1	0.8	0.142498973327361	pearson	1	Ttest_pvalue	Coefficient_of_eigenassay	SVD_pCMs_only2CTa	NoPrepr	SVD	8989	RNCT_no2-NT1_T200	N	Kept components	RNCT
Drug	T200_NCT	RNCT_no2	Cell_line.NT1_T200	Plate.99	EZH2	0.8	0.0392445717305154	pearson	1	Ttest_pvalue	Coefficient_of_eigenassay	SVD_pCMs_only2CTa	NoPrepr	SVD	13025	RNCT_no2-NT1_T200	N	Kept components	RNCT
Drug	T200_NCT	RNCT_no2	Cell_line.NT1_T200	Plate.99	EZR	0.8	-0.185891986954683	pearson	1	Ttest_pvalue	Coefficient_of_eigenassay	SVD_pCMs_only2CTa	NoPrepr	SVD	7552	RNCT_no2-NT1_T200	N	Kept components	RNCT
Drug	T200_NCT	RNCT_no2	Cell_line.NT1_T200	Plate.99	F10	0.8	0.0492777456879633	pearson	1	Ttest_pvalue	Coefficient_of_eigenassay	SVD_pCMs_only2CTa	NoPrepr	SVD	12551	RNCT_no2-NT1_T200	N	Kept components	RNCT
Drug	T200_NCT	RNCT_no2	Cell_line.NT1_T200	Plate.99	F11R	0.8	0.1929031180379	pearson	1	Ttest_pvalue	Coefficient_of_eigenassay	SVD_pCMs_only2CTa	NoPrepr	SVD	7360	RNCT_no2-NT1_T200	N	Kept components	RNCT
Drug	T200_NCT	RNCT_no2	Cell_line.NT1_T200	Plate.99	F12	0.8	0.247254838398576	pearson	1	Ttest_pvalue	Coefficient_of_eigenassay	SVD_pCMs_only2CTa	NoPrepr	SVD	5921	RNCT_no2-NT1_T200	N	Kept components	RNCT
Drug	T200_NCT	RNCT_no2	Cell_line.NT1_T200	Plate.99	F2R	0.8	0.056434266311377	pearson	1	Ttest_pvalue	Coefficient_of_eigenassay	SVD_pCMs_only2CTa	NoPrepr	SVD	12238	RNCT_no2-NT1_T200	N	Kept components	RNCT
Drug	T200_NCT	RNCT_no2	Cell_line.NT1_T200	Plate.99	F2RL1	0.8	0.169413288045637	pearson	1	Ttest_pvalue	Coefficient_of_eigenassay	SVD_pCMs_only2CTa	NoPrepr	SVD	8067	RNCT_no2-NT1_T200	N	Kept components	RNCT
Drug	T200_NCT	RNCT_no2	Cell_line.NT1_T200	Plate.99	F2RL2	0.8	-0.787496151669062	pearson	1	Ttest_pvalue	Coefficient_of_eigenassay	SVD_pCMs_only2CTa	NoPrepr	SVD	732	RNCT_no2-NT1_T200	N	Kept components	RNCT
Drug	T200_NCT	RNCT_no2	Cell_line.NT1_T200	Plate.99	F2RL3	0.8	-0.0205223211315895	pearson	1	Ttest_pvalue	Coefficient_of_eigenassay	SVD_pCMs_only2CTa	NoPrepr	SVD	13958	RNCT_no2-NT1_T200	N	Kept components	RNCT
Drug	T200_NCT	RNCT_no2	Cell_line.NT1_T200	Plate.99	F3	0.8	-0.182425619111052	pearson	1	Ttest_pvalue	Coefficient_of_eigenassay	SVD_pCMs_only2CTa	NoPrepr	SVD	7650	RNCT_no2-NT1_T200	N	Kept components	RNCT
Drug	T200_NCT	RNCT_no2	Cell_line.NT1_T200	Plate.99	F5	0.8	-0.128950314777654	pearson	1	Ttest_pvalue	Coefficient_of_eigenassay	SVD_pCMs_only2CTa	NoPrepr	SVD	9436	RNCT_no2-NT1_T200	N	Kept components	RNCT
Drug	T200_NCT	RNCT_no2	Cell_line.NT1_T200	Plate.99	F7	0.8	-0.0396029986968119	pearson	1	Ttest_pvalue	Coefficient_of_eigenassay	SVD_pCMs_only2CTa	NoPrepr	SVD	13012	RNCT_no2-NT1_T200	N	Kept components	RNCT
Drug	T200_NCT	RNCT_no2	Cell_line.NT1_T200	Plate.99	F8	0.8	-0.184135203436772	pearson	1	Ttest_pvalue	Coefficient_of_eigenassay	SVD_pCMs_only2CTa	NoPrepr	SVD	7603	RNCT_no2-NT1_T200	N	Kept components	RNCT
Drug	T200_NCT	RNCT_no2	Cell_line.NT1_T200	Plate.99	F8A1	0.8	0.395895579835295	pearson	1	Ttest_pvalue	Coefficient_of_eigenassay	SVD_pCMs_only2CTa	NoPrepr	SVD	3137	RNCT_no2-NT1_T200	N	Kept components	RNCT
Drug	T200_NCT	RNCT_no2	Cell_line.NT1_T200	Plate.99	FAAH	0.8	0.113263003485714	pearson	1	Ttest_pvalue	Coefficient_of_eigenassay	SVD_pCMs_only2CTa	NoPrepr	SVD	9989	RNCT_no2-NT1_T200	N	Kept components	RNCT
Drug	T200_NCT	RNCT_no2	Cell_line.NT1_T200	Plate.99	FAAH2	0.8	-0.366846747781351	pearson	1	Ttest_pvalue	Coefficient_of_eigenassay	SVD_pCMs_only2CTa	NoPrepr	SVD	3550	RNCT_no2-NT1_T200	N	Kept components	RNCT
Drug	T200_NCT	RNCT_no2	Cell_line.NT1_T200	Plate.99	FAAP100	0.8	-0.128538952598121	pearson	1	Ttest_pvalue	Coefficient_of_eigenassay	SVD_pCMs_only2CTa	NoPrepr	SVD	9452	RNCT_no2-NT1_T200	N	Kept components	RNCT
Drug	T200_NCT	RNCT_no2	Cell_line.NT1_T200	Plate.99	FAAP20	0.8	-0.599390590755741	pearson	1	Ttest_pvalue	Coefficient_of_eigenassay	SVD_pCMs_only2CTa	NoPrepr	SVD	1392	RNCT_no2-NT1_T200	N	Kept components	RNCT
Drug	T200_NCT	RNCT_no2	Cell_line.NT1_T200	Plate.99	FAAP24	0.8	0.333053751328459	pearson	1	Ttest_pvalue	Coefficient_of_eigenassay	SVD_pCMs_only2CTa	NoPrepr	SVD	4069	RNCT_no2-NT1_T200	N	Kept components	RNCT
Drug	T200_NCT	RNCT_no2	Cell_line.NT1_T200	Plate.99	FABP2	0.8	-0.495530646828566	pearson	1	Ttest_pvalue	Coefficient_of_eigenassay	SVD_pCMs_only2CTa	NoPrepr	SVD	2066	RNCT_no2-NT1_T200	N	Kept components	RNCT
Drug	T200_NCT	RNCT_no2	Cell_line.NT1_T200	Plate.99	FABP3	0.8	2.22489461931316	pearson	1	Ttest_pvalue	Coefficient_of_eigenassay	SVD_pCMs_only2CTa	NoPrepr	SVD	72	RNCT_no2-NT1_T200	N	Kept components	RNCT
Drug	T200_NCT	RNCT_no2	Cell_line.NT1_T200	Plate.99	FABP4	0.8	-0.249249877272468	pearson	1	Ttest_pvalue	Coefficient_of_eigenassay	SVD_pCMs_only2CTa	NoPrepr	SVD	5873	RNCT_no2-NT1_T200	N	Kept components	RNCT
Drug	T200_NCT	RNCT_no2	Cell_line.NT1_T200	Plate.99	FABP5	0.8	-0.326935321592215	pearson	1	Ttest_pvalue	Coefficient_of_eigenassay	SVD_pCMs_only2CTa	NoPrepr	SVD	4189	RNCT_no2-NT1_T200	N	Kept components	RNCT
Drug	T200_NCT	RNCT_no2	Cell_line.NT1_T200	Plate.99	FABP6	0.8	-0.116393346748489	pearson	1	Ttest_pvalue	Coefficient_of_eigenassay	SVD_pCMs_only2CTa	NoPrepr	SVD	9876	RNCT_no2-NT1_T200	N	Kept components	RNCT
Drug	T200_NCT	RNCT_no2	Cell_line.NT1_T200	Plate.99	FABP7	0.8	-0.495965489687043	pearson	1	Ttest_pvalue	Coefficient_of_eigenassay	SVD_pCMs_only2CTa	NoPrepr	SVD	2059	RNCT_no2-NT1_T200	N	Kept components	RNCT
Drug	T200_NCT	RNCT_no2	Cell_line.NT1_T200	Plate.99	FADD	0.8	0.242377665550881	pearson	1	Ttest_pvalue	Coefficient_of_eigenassay	SVD_pCMs_only2CTa	NoPrepr	SVD	6043	RNCT_no2-NT1_T200	N	Kept components	RNCT
Drug	T200_NCT	RNCT_no2	Cell_line.NT1_T200	Plate.99	FADS1	0.8	0.211260798792821	pearson	1	Ttest_pvalue	Coefficient_of_eigenassay	SVD_pCMs_only2CTa	NoPrepr	SVD	6852	RNCT_no2-NT1_T200	N	Kept components	RNCT
Drug	T200_NCT	RNCT_no2	Cell_line.NT1_T200	Plate.99	FADS2	0.8	0.174177364656402	pearson	1	Ttest_pvalue	Coefficient_of_eigenassay	SVD_pCMs_only2CTa	NoPrepr	SVD	7916	RNCT_no2-NT1_T200	N	Kept components	RNCT
Drug	T200_NCT	RNCT_no2	Cell_line.NT1_T200	Plate.99	FADS3	0.8	1.01803934277311	pearson	1	Ttest_pvalue	Coefficient_of_eigenassay	SVD_pCMs_only2CTa	NoPrepr	SVD	405	RNCT_no2-NT1_T200	N	Kept components	RNCT
Drug	T200_NCT	RNCT_no2	Cell_line.NT1_T200	Plate.99	FAF1	0.8	0.165391243051243	pearson	1	Ttest_pvalue	Coefficient_of_eigenassay	SVD_pCMs_only2CTa	NoPrepr	SVD	8197	RNCT_no2-NT1_T200	N	Kept components	RNCT
Drug	T200_NCT	RNCT_no2	Cell_line.NT1_T200	Plate.99	FAF2	0.8	0.123737134675218	pearson	1	Ttest_pvalue	Coefficient_of_eigenassay	SVD_pCMs_only2CTa	NoPrepr	SVD	9632	RNCT_no2-NT1_T200	N	Kept components	RNCT
Drug	T200_NCT	RNCT_no2	Cell_line.NT1_T200	Plate.99	FAH	0.8	0.19753148491003	pearson	1	Ttest_pvalue	Coefficient_of_eigenassay	SVD_pCMs_only2CTa	NoPrepr	SVD	7234	RNCT_no2-NT1_T200	N	Kept components	RNCT
Drug	T200_NCT	RNCT_no2	Cell_line.NT1_T200	Plate.99	FAHD1	0.8	0.0223176976400451	pearson	1	Ttest_pvalue	Coefficient_of_eigenassay	SVD_pCMs_only2CTa	NoPrepr	SVD	13857	RNCT_no2-NT1_T200	N	Kept components	RNCT
Drug	T200_NCT	RNCT_no2	Cell_line.NT1_T200	Plate.99	FAHD2A	0.8	0.331533178004658	pearson	1	Ttest_pvalue	Coefficient_of_eigenassay	SVD_pCMs_only2CTa	NoPrepr	SVD	4101	RNCT_no2-NT1_T200	N	Kept components	RNCT
Drug	T200_NCT	RNCT_no2	Cell_line.NT1_T200	Plate.99	FAHD2B	0.8	0.217136032379911	pearson	1	Ttest_pvalue	Coefficient_of_eigenassay	SVD_pCMs_only2CTa	NoPrepr	SVD	6670	RNCT_no2-NT1_T200	N	Kept components	RNCT
Drug	T200_NCT	RNCT_no2	Cell_line.NT1_T200	Plate.99	FAIM	0.8	-0.0404485874738768	pearson	1	Ttest_pvalue	Coefficient_of_eigenassay	SVD_pCMs_only2CTa	NoPrepr	SVD	12970	RNCT_no2-NT1_T200	N	Kept components	RNCT
Drug	T200_NCT	RNCT_no2	Cell_line.NT1_T200	Plate.99	FAIM2	0.8	-0.0450823726308066	pearson	1	Ttest_pvalue	Coefficient_of_eigenassay	SVD_pCMs_only2CTa	NoPrepr	SVD	12756	RNCT_no2-NT1_T200	N	Kept components	RNCT
Drug	T200_NCT	RNCT_no2	Cell_line.NT1_T200	Plate.99	FAM102A	0.8	0.157677734041768	pearson	1	Ttest_pvalue	Coefficient_of_eigenassay	SVD_pCMs_only2CTa	NoPrepr	SVD	8460	RNCT_no2-NT1_T200	N	Kept components	RNCT
Drug	T200_NCT	RNCT_no2	Cell_line.NT1_T200	Plate.99	FAM102B	0.8	-0.162627973057584	pearson	1	Ttest_pvalue	Coefficient_of_eigenassay	SVD_pCMs_only2CTa	NoPrepr	SVD	8290	RNCT_no2-NT1_T200	N	Kept components	RNCT
Drug	T200_NCT	RNCT_no2	Cell_line.NT1_T200	Plate.99	FAM104A	0.8	0.022607734833019	pearson	1	Ttest_pvalue	Coefficient_of_eigenassay	SVD_pCMs_only2CTa	NoPrepr	SVD	13838	RNCT_no2-NT1_T200	N	Kept components	RNCT
Drug	T200_NCT	RNCT_no2	Cell_line.NT1_T200	Plate.99	FAM104B	0.8	0.410749632850998	pearson	1	Ttest_pvalue	Coefficient_of_eigenassay	SVD_pCMs_only2CTa	NoPrepr	SVD	2946	RNCT_no2-NT1_T200	N	Kept components	RNCT
Drug	T200_NCT	RNCT_no2	Cell_line.NT1_T200	Plate.99	FAM107A	0.8	0.31631932253494	pearson	1	Ttest_pvalue	Coefficient_of_eigenassay	SVD_pCMs_only2CTa	NoPrepr	SVD	4399	RNCT_no2-NT1_T200	N	Kept components	RNCT
Drug	T200_NCT	RNCT_no2	Cell_line.NT1_T200	Plate.99	FAM107B	0.8	-0.213496317956118	pearson	1	Ttest_pvalue	Coefficient_of_eigenassay	SVD_pCMs_only2CTa	NoPrepr	SVD	6792	RNCT_no2-NT1_T200	N	Kept components	RNCT
Drug	T200_NCT	RNCT_no2	Cell_line.NT1_T200	Plate.99	FAM110A	0.8	0.11650553470206	pearson	1	Ttest_pvalue	Coefficient_of_eigenassay	SVD_pCMs_only2CTa	NoPrepr	SVD	9866	RNCT_no2-NT1_T200	N	Kept components	RNCT
Drug	T200_NCT	RNCT_no2	Cell_line.NT1_T200	Plate.99	FAM110B	0.8	-0.290179522562866	pearson	1	Ttest_pvalue	Coefficient_of_eigenassay	SVD_pCMs_only2CTa	NoPrepr	SVD	4931	RNCT_no2-NT1_T200	N	Kept components	RNCT
Drug	T200_NCT	RNCT_no2	Cell_line.NT1_T200	Plate.99	FAM110C	0.8	0.0215389876058003	pearson	1	Ttest_pvalue	Coefficient_of_eigenassay	SVD_pCMs_only2CTa	NoPrepr	SVD	13908	RNCT_no2-NT1_T200	N	Kept components	RNCT
Drug	T200_NCT	RNCT_no2	Cell_line.NT1_T200	Plate.99	FAM110D	0.8	0.361848170151661	pearson	1	Ttest_pvalue	Coefficient_of_eigenassay	SVD_pCMs_only2CTa	NoPrepr	SVD	3618	RNCT_no2-NT1_T200	N	Kept components	RNCT
Drug	T200_NCT	RNCT_no2	Cell_line.NT1_T200	Plate.99	FAM111A	0.8	-0.00881923632768916	pearson	1	Ttest_pvalue	Coefficient_of_eigenassay	SVD_pCMs_only2CTa	NoPrepr	SVD	14602	RNCT_no2-NT1_T200	N	Kept components	RNCT
Drug	T200_NCT	RNCT_no2	Cell_line.NT1_T200	Plate.99	FAM111B	0.8	0.0308430574236045	pearson	1	Ttest_pvalue	Coefficient_of_eigenassay	SVD_pCMs_only2CTa	NoPrepr	SVD	13410	RNCT_no2-NT1_T200	N	Kept components	RNCT
Drug	T200_NCT	RNCT_no2	Cell_line.NT1_T200	Plate.99	FAM114A1	0.8	-0.0190486070222802	pearson	1	Ttest_pvalue	Coefficient_of_eigenassay	SVD_pCMs_only2CTa	NoPrepr	SVD	14026	RNCT_no2-NT1_T200	N	Kept components	RNCT
Drug	T200_NCT	RNCT_no2	Cell_line.NT1_T200	Plate.99	FAM114A2	0.8	-0.106210954379289	pearson	1	Ttest_pvalue	Coefficient_of_eigenassay	SVD_pCMs_only2CTa	NoPrepr	SVD	10253	RNCT_no2-NT1_T200	N	Kept components	RNCT
Drug	T200_NCT	RNCT_no2	Cell_line.NT1_T200	Plate.99	FAM117A	0.8	-0.0498330971040203	pearson	1	Ttest_pvalue	Coefficient_of_eigenassay	SVD_pCMs_only2CTa	NoPrepr	SVD	12527	RNCT_no2-NT1_T200	N	Kept components	RNCT
Drug	T200_NCT	RNCT_no2	Cell_line.NT1_T200	Plate.99	FAM117B	0.8	-0.479077848668056	pearson	1	Ttest_pvalue	Coefficient_of_eigenassay	SVD_pCMs_only2CTa	NoPrepr	SVD	2204	RNCT_no2-NT1_T200	N	Kept components	RNCT
Drug	T200_NCT	RNCT_no2	Cell_line.NT1_T200	Plate.99	FAM118A	0.8	-0.0292108870324089	pearson	1	Ttest_pvalue	Coefficient_of_eigenassay	SVD_pCMs_only2CTa	NoPrepr	SVD	13493	RNCT_no2-NT1_T200	N	Kept components	RNCT
Drug	T200_NCT	RNCT_no2	Cell_line.NT1_T200	Plate.99	FAM118B	0.8	0.102069310537757	pearson	1	Ttest_pvalue	Coefficient_of_eigenassay	SVD_pCMs_only2CTa	NoPrepr	SVD	10413	RNCT_no2-NT1_T200	N	Kept components	RNCT
Drug	T200_NCT	RNCT_no2	Cell_line.NT1_T200	Plate.99	FAM120A	0.8	0.0311665549205717	pearson	1	Ttest_pvalue	Coefficient_of_eigenassay	SVD_pCMs_only2CTa	NoPrepr	SVD	13393	RNCT_no2-NT1_T200	N	Kept components	RNCT
Drug	T200_NCT	RNCT_no2	Cell_line.NT1_T200	Plate.99	FAM120AOS	0.8	0.15646345730573	pearson	1	Ttest_pvalue	Coefficient_of_eigenassay	SVD_pCMs_only2CTa	NoPrepr	SVD	8503	RNCT_no2-NT1_T200	N	Kept components	RNCT
Drug	T200_NCT	RNCT_no2	Cell_line.NT1_T200	Plate.99	FAM120B	0.8	-0.0382364008029203	pearson	1	Ttest_pvalue	Coefficient_of_eigenassay	SVD_pCMs_only2CTa	NoPrepr	SVD	13084	RNCT_no2-NT1_T200	N	Kept components	RNCT
Drug	T200_NCT	RNCT_no2	Cell_line.NT1_T200	Plate.99	FAM120C	0.8	-0.230651102659397	pearson	1	Ttest_pvalue	Coefficient_of_eigenassay	SVD_pCMs_only2CTa	NoPrepr	SVD	6309	RNCT_no2-NT1_T200	N	Kept components	RNCT
Drug	T200_NCT	RNCT_no2	Cell_line.NT1_T200	Plate.99	FAM122A	0.8	0.233782533026407	pearson	1	Ttest_pvalue	Coefficient_of_eigenassay	SVD_pCMs_only2CTa	NoPrepr	SVD	6232	RNCT_no2-NT1_T200	N	Kept components	RNCT
Drug	T200_NCT	RNCT_no2	Cell_line.NT1_T200	Plate.99	FAM122B	0.8	-0.136440667325095	pearson	1	Ttest_pvalue	Coefficient_of_eigenassay	SVD_pCMs_only2CTa	NoPrepr	SVD	9163	RNCT_no2-NT1_T200	N	Kept components	RNCT
Drug	T200_NCT	RNCT_no2	Cell_line.NT1_T200	Plate.99	FAM122C	0.8	0.126152504802091	pearson	1	Ttest_pvalue	Coefficient_of_eigenassay	SVD_pCMs_only2CTa	NoPrepr	SVD	9543	RNCT_no2-NT1_T200	N	Kept components	RNCT
Drug	T200_NCT	RNCT_no2	Cell_line.NT1_T200	Plate.99	FAM124A	0.8	-0.301000005934594	pearson	1	Ttest_pvalue	Coefficient_of_eigenassay	SVD_pCMs_only2CTa	NoPrepr	SVD	4725	RNCT_no2-NT1_T200	N	Kept components	RNCT
Drug	T200_NCT	RNCT_no2	Cell_line.NT1_T200	Plate.99	FAM126A	0.8	-0.340208330782816	pearson	1	Ttest_pvalue	Coefficient_of_eigenassay	SVD_pCMs_only2CTa	NoPrepr	SVD	3945	RNCT_no2-NT1_T200	N	Kept components	RNCT
Drug	T200_NCT	RNCT_no2	Cell_line.NT1_T200	Plate.99	FAM126B	0.8	-0.228068230056108	pearson	1	Ttest_pvalue	Coefficient_of_eigenassay	SVD_pCMs_only2CTa	NoPrepr	SVD	6371	RNCT_no2-NT1_T200	N	Kept components	RNCT
Drug	T200_NCT	RNCT_no2	Cell_line.NT1_T200	Plate.99	FAM129A	0.8	0.300045227437624	pearson	1	Ttest_pvalue	Coefficient_of_eigenassay	SVD_pCMs_only2CTa	NoPrepr	SVD	4746	RNCT_no2-NT1_T200	N	Kept components	RNCT
Drug	T200_NCT	RNCT_no2	Cell_line.NT1_T200	Plate.99	FAM129B	0.8	0.0267535733363092	pearson	1	Ttest_pvalue	Coefficient_of_eigenassay	SVD_pCMs_only2CTa	NoPrepr	SVD	13628	RNCT_no2-NT1_T200	N	Kept components	RNCT
Drug	T200_NCT	RNCT_no2	Cell_line.NT1_T200	Plate.99	FAM129C	0.8	-0.0426384427840031	pearson	1	Ttest_pvalue	Coefficient_of_eigenassay	SVD_pCMs_only2CTa	NoPrepr	SVD	12865	RNCT_no2-NT1_T200	N	Kept components	RNCT
Drug	T200_NCT	RNCT_no2	Cell_line.NT1_T200	Plate.99	FAM131A	0.8	0.0504291412952586	pearson	1	Ttest_pvalue	Coefficient_of_eigenassay	SVD_pCMs_only2CTa	NoPrepr	SVD	12502	RNCT_no2-NT1_T200	N	Kept components	RNCT
Drug	T200_NCT	RNCT_no2	Cell_line.NT1_T200	Plate.99	FAM131B	0.8	-0.261839591549413	pearson	1	Ttest_pvalue	Coefficient_of_eigenassay	SVD_pCMs_only2CTa	NoPrepr	SVD	5589	RNCT_no2-NT1_T200	N	Kept components	RNCT
Drug	T200_NCT	RNCT_no2	Cell_line.NT1_T200	Plate.99	FAM131C	0.8	0.195354567390079	pearson	1	Ttest_pvalue	Coefficient_of_eigenassay	SVD_pCMs_only2CTa	NoPrepr	SVD	7277	RNCT_no2-NT1_T200	N	Kept components	RNCT
Drug	T200_NCT	RNCT_no2	Cell_line.NT1_T200	Plate.99	FAM133A	0.8	-0.454318403085652	pearson	1	Ttest_pvalue	Coefficient_of_eigenassay	SVD_pCMs_only2CTa	NoPrepr	SVD	2452	RNCT_no2-NT1_T200	N	Kept components	RNCT
Drug	T200_NCT	RNCT_no2	Cell_line.NT1_T200	Plate.99	FAM133B	0.8	-0.563078033253876	pearson	1	Ttest_pvalue	Coefficient_of_eigenassay	SVD_pCMs_only2CTa	NoPrepr	SVD	1573	RNCT_no2-NT1_T200	N	Kept components	RNCT
Drug	T200_NCT	RNCT_no2	Cell_line.NT1_T200	Plate.99	FAM135A	0.8	-0.295286551377579	pearson	1	Ttest_pvalue	Coefficient_of_eigenassay	SVD_pCMs_only2CTa	NoPrepr	SVD	4834	RNCT_no2-NT1_T200	N	Kept components	RNCT
Drug	T200_NCT	RNCT_no2	Cell_line.NT1_T200	Plate.99	FAM136A	0.8	0.257402239796649	pearson	1	Ttest_pvalue	Coefficient_of_eigenassay	SVD_pCMs_only2CTa	NoPrepr	SVD	5696	RNCT_no2-NT1_T200	N	Kept components	RNCT
Drug	T200_NCT	RNCT_no2	Cell_line.NT1_T200	Plate.99	FAM13A	0.8	0.0055363922907082	pearson	1	Ttest_pvalue	Coefficient_of_eigenassay	SVD_pCMs_only2CTa	NoPrepr	SVD	14833	RNCT_no2-NT1_T200	N	Kept components	RNCT
Drug	T200_NCT	RNCT_no2	Cell_line.NT1_T200	Plate.99	FAM13B	0.8	-0.0544091555538012	pearson	1	Ttest_pvalue	Coefficient_of_eigenassay	SVD_pCMs_only2CTa	NoPrepr	SVD	12320	RNCT_no2-NT1_T200	N	Kept components	RNCT
Drug	T200_NCT	RNCT_no2	Cell_line.NT1_T200	Plate.99	FAM13C	0.8	0.0824227861459032	pearson	1	Ttest_pvalue	Coefficient_of_eigenassay	SVD_pCMs_only2CTa	NoPrepr	SVD	11205	RNCT_no2-NT1_T200	N	Kept components	RNCT
Drug	T200_NCT	RNCT_no2	Cell_line.NT1_T200	Plate.99	FAM149A	0.8	0.0986237180914477	pearson	1	Ttest_pvalue	Coefficient_of_eigenassay	SVD_pCMs_only2CTa	NoPrepr	SVD	10555	RNCT_no2-NT1_T200	N	Kept components	RNCT
Drug	T200_NCT	RNCT_no2	Cell_line.NT1_T200	Plate.99	FAM149B1	0.8	-0.108963239154652	pearson	1	Ttest_pvalue	Coefficient_of_eigenassay	SVD_pCMs_only2CTa	NoPrepr	SVD	10156	RNCT_no2-NT1_T200	N	Kept components	RNCT
Drug	T200_NCT	RNCT_no2	Cell_line.NT1_T200	Plate.99	FAM151A	0.8	-0.532717468206402	pearson	1	Ttest_pvalue	Coefficient_of_eigenassay	SVD_pCMs_only2CTa	NoPrepr	SVD	1763	RNCT_no2-NT1_T200	N	Kept components	RNCT
Drug	T200_NCT	RNCT_no2	Cell_line.NT1_T200	Plate.99	FAM151B	0.8	-0.576470992195543	pearson	1	Ttest_pvalue	Coefficient_of_eigenassay	SVD_pCMs_only2CTa	NoPrepr	SVD	1502	RNCT_no2-NT1_T200	N	Kept components	RNCT
Drug	T200_NCT	RNCT_no2	Cell_line.NT1_T200	Plate.99	FAM153A	0.8	0.505469159411268	pearson	1	Ttest_pvalue	Coefficient_of_eigenassay	SVD_pCMs_only2CTa	NoPrepr	SVD	1959	RNCT_no2-NT1_T200	N	Kept components	RNCT
Drug	T200_NCT	RNCT_no2	Cell_line.NT1_T200	Plate.99	FAM153B	0.8	-0.0121389664342617	pearson	1	Ttest_pvalue	Coefficient_of_eigenassay	SVD_pCMs_only2CTa	NoPrepr	SVD	14408	RNCT_no2-NT1_T200	N	Kept components	RNCT
Drug	T200_NCT	RNCT_no2	Cell_line.NT1_T200	Plate.99	FAM155A	0.8	-0.604368770800508	pearson	1	Ttest_pvalue	Coefficient_of_eigenassay	SVD_pCMs_only2CTa	NoPrepr	SVD	1367	RNCT_no2-NT1_T200	N	Kept components	RNCT
Drug	T200_NCT	RNCT_no2	Cell_line.NT1_T200	Plate.99	FAM155B	0.8	0.204270399983779	pearson	1	Ttest_pvalue	Coefficient_of_eigenassay	SVD_pCMs_only2CTa	NoPrepr	SVD	7068	RNCT_no2-NT1_T200	N	Kept components	RNCT
Drug	T200_NCT	RNCT_no2	Cell_line.NT1_T200	Plate.99	FAM160A1	0.8	-0.567477382227382	pearson	1	Ttest_pvalue	Coefficient_of_eigenassay	SVD_pCMs_only2CTa	NoPrepr	SVD	1551	RNCT_no2-NT1_T200	N	Kept components	RNCT
Drug	T200_NCT	RNCT_no2	Cell_line.NT1_T200	Plate.99	FAM160A2	0.8	0.12770023254138	pearson	1	Ttest_pvalue	Coefficient_of_eigenassay	SVD_pCMs_only2CTa	NoPrepr	SVD	9481	RNCT_no2-NT1_T200	N	Kept components	RNCT
Drug	T200_NCT	RNCT_no2	Cell_line.NT1_T200	Plate.99	FAM160B1	0.8	-0.205182154674453	pearson	1	Ttest_pvalue	Coefficient_of_eigenassay	SVD_pCMs_only2CTa	NoPrepr	SVD	7033	RNCT_no2-NT1_T200	N	Kept components	RNCT
Drug	T200_NCT	RNCT_no2	Cell_line.NT1_T200	Plate.99	FAM160B2	0.8	-2.01720592933286	pearson	1	Ttest_pvalue	Coefficient_of_eigenassay	SVD_pCMs_only2CTa	NoPrepr	SVD	89	RNCT_no2-NT1_T200	N	Kept components	RNCT
Drug	T200_NCT	RNCT_no2	Cell_line.NT1_T200	Plate.99	FAM161A	0.8	0.138991458046134	pearson	1	Ttest_pvalue	Coefficient_of_eigenassay	SVD_pCMs_only2CTa	NoPrepr	SVD	9091	RNCT_no2-NT1_T200	N	Kept components	RNCT
Drug	T200_NCT	RNCT_no2	Cell_line.NT1_T200	Plate.99	FAM161B	0.8	0.135154763108842	pearson	1	Ttest_pvalue	Coefficient_of_eigenassay	SVD_pCMs_only2CTa	NoPrepr	SVD	9198	RNCT_no2-NT1_T200	N	Kept components	RNCT
Drug	T200_NCT	RNCT_no2	Cell_line.NT1_T200	Plate.99	FAM162A	0.8	0.353283820205846	pearson	1	Ttest_pvalue	Coefficient_of_eigenassay	SVD_pCMs_only2CTa	NoPrepr	SVD	3751	RNCT_no2-NT1_T200	N	Kept components	RNCT
Drug	T200_NCT	RNCT_no2	Cell_line.NT1_T200	Plate.99	FAM163A	0.8	-0.0878580147101281	pearson	1	Ttest_pvalue	Coefficient_of_eigenassay	SVD_pCMs_only2CTa	NoPrepr	SVD	10996	RNCT_no2-NT1_T200	N	Kept components	RNCT
Drug	T200_NCT	RNCT_no2	Cell_line.NT1_T200	Plate.99	FAM163B	0.8	-0.229714127228221	pearson	1	Ttest_pvalue	Coefficient_of_eigenassay	SVD_pCMs_only2CTa	NoPrepr	SVD	6330	RNCT_no2-NT1_T200	N	Kept components	RNCT
Drug	T200_NCT	RNCT_no2	Cell_line.NT1_T200	Plate.99	FAM166B	0.8	-0.116991640519546	pearson	1	Ttest_pvalue	Coefficient_of_eigenassay	SVD_pCMs_only2CTa	NoPrepr	SVD	9847	RNCT_no2-NT1_T200	N	Kept components	RNCT
Drug	T200_NCT	RNCT_no2	Cell_line.NT1_T200	Plate.99	FAM167A	0.8	-0.0202142292940122	pearson	1	Ttest_pvalue	Coefficient_of_eigenassay	SVD_pCMs_only2CTa	NoPrepr	SVD	13971	RNCT_no2-NT1_T200	N	Kept components	RNCT
Drug	T200_NCT	RNCT_no2	Cell_line.NT1_T200	Plate.99	FAM167B	0.8	-0.129137416279148	pearson	1	Ttest_pvalue	Coefficient_of_eigenassay	SVD_pCMs_only2CTa	NoPrepr	SVD	9431	RNCT_no2-NT1_T200	N	Kept components	RNCT
Drug	T200_NCT	RNCT_no2	Cell_line.NT1_T200	Plate.99	FAM168A	0.8	-0.11133501708768	pearson	1	Ttest_pvalue	Coefficient_of_eigenassay	SVD_pCMs_only2CTa	NoPrepr	SVD	10069	RNCT_no2-NT1_T200	N	Kept components	RNCT
Drug	T200_NCT	RNCT_no2	Cell_line.NT1_T200	Plate.99	FAM168B	0.8	-0.143510443624493	pearson	1	Ttest_pvalue	Coefficient_of_eigenassay	SVD_pCMs_only2CTa	NoPrepr	SVD	8950	RNCT_no2-NT1_T200	N	Kept components	RNCT
Drug	T200_NCT	RNCT_no2	Cell_line.NT1_T200	Plate.99	FAM169A	0.8	-0.386051085847854	pearson	1	Ttest_pvalue	Coefficient_of_eigenassay	SVD_pCMs_only2CTa	NoPrepr	SVD	3271	RNCT_no2-NT1_T200	N	Kept components	RNCT
Drug	T200_NCT	RNCT_no2	Cell_line.NT1_T200	Plate.99	FAM171A1	0.8	-0.0838927400022852	pearson	1	Ttest_pvalue	Coefficient_of_eigenassay	SVD_pCMs_only2CTa	NoPrepr	SVD	11143	RNCT_no2-NT1_T200	N	Kept components	RNCT
Drug	T200_NCT	RNCT_no2	Cell_line.NT1_T200	Plate.99	FAM171A2	0.8	0.000896723146205297	pearson	1	Ttest_pvalue	Coefficient_of_eigenassay	SVD_pCMs_only2CTa	NoPrepr	SVD	15221	RNCT_no2-NT1_T200	N	Kept components	RNCT
Drug	T200_NCT	RNCT_no2	Cell_line.NT1_T200	Plate.99	FAM171B	0.8	-0.37804651565469	pearson	1	Ttest_pvalue	Coefficient_of_eigenassay	SVD_pCMs_only2CTa	NoPrepr	SVD	3392	RNCT_no2-NT1_T200	N	Kept components	RNCT
Drug	T200_NCT	RNCT_no2	Cell_line.NT1_T200	Plate.99	FAM172A	0.8	-1.2046860171011	pearson	1	Ttest_pvalue	Coefficient_of_eigenassay	SVD_pCMs_only2CTa	NoPrepr	SVD	273	RNCT_no2-NT1_T200	N	Kept components	RNCT
Drug	T200_NCT	RNCT_no2	Cell_line.NT1_T200	Plate.99	FAM173A	0.8	-0.647995927663343	pearson	1	Ttest_pvalue	Coefficient_of_eigenassay	SVD_pCMs_only2CTa	NoPrepr	SVD	1162	RNCT_no2-NT1_T200	N	Kept components	RNCT
Drug	T200_NCT	RNCT_no2	Cell_line.NT1_T200	Plate.99	FAM173B	0.8	-0.157204160191835	pearson	1	Ttest_pvalue	Coefficient_of_eigenassay	SVD_pCMs_only2CTa	NoPrepr	SVD	8477	RNCT_no2-NT1_T200	N	Kept components	RNCT
Drug	T200_NCT	RNCT_no2	Cell_line.NT1_T200	Plate.99	FAM174A	0.8	-0.0677138374868633	pearson	1	Ttest_pvalue	Coefficient_of_eigenassay	SVD_pCMs_only2CTa	NoPrepr	SVD	11781	RNCT_no2-NT1_T200	N	Kept components	RNCT
Drug	T200_NCT	RNCT_no2	Cell_line.NT1_T200	Plate.99	FAM174B	0.8	-0.0338711943062915	pearson	1	Ttest_pvalue	Coefficient_of_eigenassay	SVD_pCMs_only2CTa	NoPrepr	SVD	13271	RNCT_no2-NT1_T200	N	Kept components	RNCT
Drug	T200_NCT	RNCT_no2	Cell_line.NT1_T200	Plate.99	FAM177A1	0.8	-0.381703918418076	pearson	1	Ttest_pvalue	Coefficient_of_eigenassay	SVD_pCMs_only2CTa	NoPrepr	SVD	3336	RNCT_no2-NT1_T200	N	Kept components	RNCT
Drug	T200_NCT	RNCT_no2	Cell_line.NT1_T200	Plate.99	FAM181B	0.8	-0.254420946892448	pearson	1	Ttest_pvalue	Coefficient_of_eigenassay	SVD_pCMs_only2CTa	NoPrepr	SVD	5757	RNCT_no2-NT1_T200	N	Kept components	RNCT
Drug	T200_NCT	RNCT_no2	Cell_line.NT1_T200	Plate.99	FAM183A	0.8	-0.269188592888985	pearson	1	Ttest_pvalue	Coefficient_of_eigenassay	SVD_pCMs_only2CTa	NoPrepr	SVD	5410	RNCT_no2-NT1_T200	N	Kept components	RNCT
Drug	T200_NCT	RNCT_no2	Cell_line.NT1_T200	Plate.99	FAM184A	0.8	-0.44827712779776	pearson	1	Ttest_pvalue	Coefficient_of_eigenassay	SVD_pCMs_only2CTa	NoPrepr	SVD	2520	RNCT_no2-NT1_T200	N	Kept components	RNCT
Drug	T200_NCT	RNCT_no2	Cell_line.NT1_T200	Plate.99	FAM184B	0.8	-0.0855981298590017	pearson	1	Ttest_pvalue	Coefficient_of_eigenassay	SVD_pCMs_only2CTa	NoPrepr	SVD	11072	RNCT_no2-NT1_T200	N	Kept components	RNCT
Drug	T200_NCT	RNCT_no2	Cell_line.NT1_T200	Plate.99	FAM185A	0.8	-0.461611050863385	pearson	1	Ttest_pvalue	Coefficient_of_eigenassay	SVD_pCMs_only2CTa	NoPrepr	SVD	2379	RNCT_no2-NT1_T200	N	Kept components	RNCT
Drug	T200_NCT	RNCT_no2	Cell_line.NT1_T200	Plate.99	FAM186A	0.8	-0.372394364210816	pearson	1	Ttest_pvalue	Coefficient_of_eigenassay	SVD_pCMs_only2CTa	NoPrepr	SVD	3483	RNCT_no2-NT1_T200	N	Kept components	RNCT
Drug	T200_NCT	RNCT_no2	Cell_line.NT1_T200	Plate.99	FAM186B	0.8	-0.371604669615342	pearson	1	Ttest_pvalue	Coefficient_of_eigenassay	SVD_pCMs_only2CTa	NoPrepr	SVD	3491	RNCT_no2-NT1_T200	N	Kept components	RNCT
Drug	T200_NCT	RNCT_no2	Cell_line.NT1_T200	Plate.99	FAM189A1	0.8	0.473498964891536	pearson	1	Ttest_pvalue	Coefficient_of_eigenassay	SVD_pCMs_only2CTa	NoPrepr	SVD	2267	RNCT_no2-NT1_T200	N	Kept components	RNCT
Drug	T200_NCT	RNCT_no2	Cell_line.NT1_T200	Plate.99	FAM189A2	0.8	0.512238540932539	pearson	1	Ttest_pvalue	Coefficient_of_eigenassay	SVD_pCMs_only2CTa	NoPrepr	SVD	1915	RNCT_no2-NT1_T200	N	Kept components	RNCT
Drug	T200_NCT	RNCT_no2	Cell_line.NT1_T200	Plate.99	FAM192A	0.8	-3.51524043969316	pearson	1	Ttest_pvalue	Coefficient_of_eigenassay	SVD_pCMs_only2CTa	NoPrepr	SVD	32	RNCT_no2-NT1_T200	N	Kept components	RNCT
Drug	T200_NCT	RNCT_no2	Cell_line.NT1_T200	Plate.99	FAM193A	0.8	-0.167342826114163	pearson	1	Ttest_pvalue	Coefficient_of_eigenassay	SVD_pCMs_only2CTa	NoPrepr	SVD	8149	RNCT_no2-NT1_T200	N	Kept components	RNCT
Drug	T200_NCT	RNCT_no2	Cell_line.NT1_T200	Plate.99	FAM193B	0.8	-0.289684690565543	pearson	1	Ttest_pvalue	Coefficient_of_eigenassay	SVD_pCMs_only2CTa	NoPrepr	SVD	4939	RNCT_no2-NT1_T200	N	Kept components	RNCT
Drug	T200_NCT	RNCT_no2	Cell_line.NT1_T200	Plate.99	FAM198A	0.8	-0.00381835993651766	pearson	1	Ttest_pvalue	Coefficient_of_eigenassay	SVD_pCMs_only2CTa	NoPrepr	SVD	14955	RNCT_no2-NT1_T200	N	Kept components	RNCT
Drug	T200_NCT	RNCT_no2	Cell_line.NT1_T200	Plate.99	FAM198B	0.8	-0.0958880810057035	pearson	1	Ttest_pvalue	Coefficient_of_eigenassay	SVD_pCMs_only2CTa	NoPrepr	SVD	10679	RNCT_no2-NT1_T200	N	Kept components	RNCT
Drug	T200_NCT	RNCT_no2	Cell_line.NT1_T200	Plate.99	FAM199X	0.8	-0.1516087491199	pearson	1	Ttest_pvalue	Coefficient_of_eigenassay	SVD_pCMs_only2CTa	NoPrepr	SVD	8673	RNCT_no2-NT1_T200	N	Kept components	RNCT
Drug	T200_NCT	RNCT_no2	Cell_line.NT1_T200	Plate.99	FAM19A2	0.8	-0.145479111270402	pearson	1	Ttest_pvalue	Coefficient_of_eigenassay	SVD_pCMs_only2CTa	NoPrepr	SVD	8889	RNCT_no2-NT1_T200	N	Kept components	RNCT
Drug	T200_NCT	RNCT_no2	Cell_line.NT1_T200	Plate.99	FAM19A3	0.8	-0.00011178267565207	pearson	1	Ttest_pvalue	Coefficient_of_eigenassay	SVD_pCMs_only2CTa	NoPrepr	SVD	15303	RNCT_no2-NT1_T200	N	Kept components	RNCT
Drug	T200_NCT	RNCT_no2	Cell_line.NT1_T200	Plate.99	FAM19A4	0.8	-0.0336887510492207	pearson	1	Ttest_pvalue	Coefficient_of_eigenassay	SVD_pCMs_only2CTa	NoPrepr	SVD	13282	RNCT_no2-NT1_T200	N	Kept components	RNCT
Drug	T200_NCT	RNCT_no2	Cell_line.NT1_T200	Plate.99	FAM19A5	0.8	-0.00828376468025157	pearson	1	Ttest_pvalue	Coefficient_of_eigenassay	SVD_pCMs_only2CTa	NoPrepr	SVD	14641	RNCT_no2-NT1_T200	N	Kept components	RNCT
Drug	T200_NCT	RNCT_no2	Cell_line.NT1_T200	Plate.99	FAM200A	0.8	0.0171273480005063	pearson	1	Ttest_pvalue	Coefficient_of_eigenassay	SVD_pCMs_only2CTa	NoPrepr	SVD	14128	RNCT_no2-NT1_T200	N	Kept components	RNCT
Drug	T200_NCT	RNCT_no2	Cell_line.NT1_T200	Plate.99	FAM200B	0.8	0.258482595704854	pearson	1	Ttest_pvalue	Coefficient_of_eigenassay	SVD_pCMs_only2CTa	NoPrepr	SVD	5667	RNCT_no2-NT1_T200	N	Kept components	RNCT
Drug	T200_NCT	RNCT_no2	Cell_line.NT1_T200	Plate.99	FAM204A	0.8	-5.55831419451397	pearson	1	Ttest_pvalue	Coefficient_of_eigenassay	SVD_pCMs_only2CTa	NoPrepr	SVD	15	RNCT_no2-NT1_T200	N	Kept components	RNCT
Drug	T200_NCT	RNCT_no2	Cell_line.NT1_T200	Plate.99	FAM206A	0.8	0.260795211653326	pearson	1	Ttest_pvalue	Coefficient_of_eigenassay	SVD_pCMs_only2CTa	NoPrepr	SVD	5613	RNCT_no2-NT1_T200	N	Kept components	RNCT
Drug	T200_NCT	RNCT_no2	Cell_line.NT1_T200	Plate.99	FAM207A	0.8	-0.07081962559397	pearson	1	Ttest_pvalue	Coefficient_of_eigenassay	SVD_pCMs_only2CTa	NoPrepr	SVD	11642	RNCT_no2-NT1_T200	N	Kept components	RNCT
Drug	T200_NCT	RNCT_no2	Cell_line.NT1_T200	Plate.99	FAM208A	0.8	-0.206632764257217	pearson	1	Ttest_pvalue	Coefficient_of_eigenassay	SVD_pCMs_only2CTa	NoPrepr	SVD	6988	RNCT_no2-NT1_T200	N	Kept components	RNCT
Drug	T200_NCT	RNCT_no2	Cell_line.NT1_T200	Plate.99	FAM208B	0.8	-0.475323590812774	pearson	1	Ttest_pvalue	Coefficient_of_eigenassay	SVD_pCMs_only2CTa	NoPrepr	SVD	2250	RNCT_no2-NT1_T200	N	Kept components	RNCT
Drug	T200_NCT	RNCT_no2	Cell_line.NT1_T200	Plate.99	FAM209B	0.8	0.00694443296716497	pearson	1	Ttest_pvalue	Coefficient_of_eigenassay	SVD_pCMs_only2CTa	NoPrepr	SVD	14728	RNCT_no2-NT1_T200	N	Kept components	RNCT
Drug	T200_NCT	RNCT_no2	Cell_line.NT1_T200	Plate.99	FAM20A	0.8	-0.129176833079782	pearson	1	Ttest_pvalue	Coefficient_of_eigenassay	SVD_pCMs_only2CTa	NoPrepr	SVD	9428	RNCT_no2-NT1_T200	N	Kept components	RNCT
Drug	T200_NCT	RNCT_no2	Cell_line.NT1_T200	Plate.99	FAM20B	0.8	0.24567718936457	pearson	1	Ttest_pvalue	Coefficient_of_eigenassay	SVD_pCMs_only2CTa	NoPrepr	SVD	5958	RNCT_no2-NT1_T200	N	Kept components	RNCT
Drug	T200_NCT	RNCT_no2	Cell_line.NT1_T200	Plate.99	FAM20C	0.8	-0.552628177841166	pearson	1	Ttest_pvalue	Coefficient_of_eigenassay	SVD_pCMs_only2CTa	NoPrepr	SVD	1625	RNCT_no2-NT1_T200	N	Kept components	RNCT
Drug	T200_NCT	RNCT_no2	Cell_line.NT1_T200	Plate.99	FAM210A	0.8	-0.257952087974475	pearson	1	Ttest_pvalue	Coefficient_of_eigenassay	SVD_pCMs_only2CTa	NoPrepr	SVD	5681	RNCT_no2-NT1_T200	N	Kept components	RNCT
Drug	T200_NCT	RNCT_no2	Cell_line.NT1_T200	Plate.99	FAM210B	0.8	0.0828384121141272	pearson	1	Ttest_pvalue	Coefficient_of_eigenassay	SVD_pCMs_only2CTa	NoPrepr	SVD	11190	RNCT_no2-NT1_T200	N	Kept components	RNCT
Drug	T200_NCT	RNCT_no2	Cell_line.NT1_T200	Plate.99	FAM213A	0.8	0.149581434756779	pearson	1	Ttest_pvalue	Coefficient_of_eigenassay	SVD_pCMs_only2CTa	NoPrepr	SVD	8748	RNCT_no2-NT1_T200	N	Kept components	RNCT
Drug	T200_NCT	RNCT_no2	Cell_line.NT1_T200	Plate.99	FAM214A	0.8	-0.334932197677047	pearson	1	Ttest_pvalue	Coefficient_of_eigenassay	SVD_pCMs_only2CTa	NoPrepr	SVD	4045	RNCT_no2-NT1_T200	N	Kept components	RNCT
Drug	T200_NCT	RNCT_no2	Cell_line.NT1_T200	Plate.99	FAM214B	0.8	0.103549113890984	pearson	1	Ttest_pvalue	Coefficient_of_eigenassay	SVD_pCMs_only2CTa	NoPrepr	SVD	10342	RNCT_no2-NT1_T200	N	Kept components	RNCT
Drug	T200_NCT	RNCT_no2	Cell_line.NT1_T200	Plate.99	FAM216A	0.8	0.274242821499921	pearson	1	Ttest_pvalue	Coefficient_of_eigenassay	SVD_pCMs_only2CTa	NoPrepr	SVD	5272	RNCT_no2-NT1_T200	N	Kept components	RNCT
Drug	T200_NCT	RNCT_no2	Cell_line.NT1_T200	Plate.99	FAM216B	0.8	0.00129306269337358	pearson	1	Ttest_pvalue	Coefficient_of_eigenassay	SVD_pCMs_only2CTa	NoPrepr	SVD	15179	RNCT_no2-NT1_T200	N	Kept components	RNCT
Drug	T200_NCT	RNCT_no2	Cell_line.NT1_T200	Plate.99	FAM217B	0.8	-0.499277273247255	pearson	1	Ttest_pvalue	Coefficient_of_eigenassay	SVD_pCMs_only2CTa	NoPrepr	SVD	2022	RNCT_no2-NT1_T200	N	Kept components	RNCT
Drug	T200_NCT	RNCT_no2	Cell_line.NT1_T200	Plate.99	FAM218A	0.8	-0.021114326441487	pearson	1	Ttest_pvalue	Coefficient_of_eigenassay	SVD_pCMs_only2CTa	NoPrepr	SVD	13931	RNCT_no2-NT1_T200	N	Kept components	RNCT
Drug	T200_NCT	RNCT_no2	Cell_line.NT1_T200	Plate.99	FAM219A	0.8	-0.412647010317562	pearson	1	Ttest_pvalue	Coefficient_of_eigenassay	SVD_pCMs_only2CTa	NoPrepr	SVD	2915	RNCT_no2-NT1_T200	N	Kept components	RNCT
Drug	T200_NCT	RNCT_no2	Cell_line.NT1_T200	Plate.99	FAM219B	0.8	0.256947267821962	pearson	1	Ttest_pvalue	Coefficient_of_eigenassay	SVD_pCMs_only2CTa	NoPrepr	SVD	5706	RNCT_no2-NT1_T200	N	Kept components	RNCT
Drug	T200_NCT	RNCT_no2	Cell_line.NT1_T200	Plate.99	FAM220A	0.8	-0.443452316411521	pearson	1	Ttest_pvalue	Coefficient_of_eigenassay	SVD_pCMs_only2CTa	NoPrepr	SVD	2579	RNCT_no2-NT1_T200	N	Kept components	RNCT
Drug	T200_NCT	RNCT_no2	Cell_line.NT1_T200	Plate.99	FAM221A	0.8	0.224204214186722	pearson	1	Ttest_pvalue	Coefficient_of_eigenassay	SVD_pCMs_only2CTa	NoPrepr	SVD	6476	RNCT_no2-NT1_T200	N	Kept components	RNCT
Drug	T200_NCT	RNCT_no2	Cell_line.NT1_T200	Plate.99	FAM221B	0.8	-0.162850906865788	pearson	1	Ttest_pvalue	Coefficient_of_eigenassay	SVD_pCMs_only2CTa	NoPrepr	SVD	8282	RNCT_no2-NT1_T200	N	Kept components	RNCT
Drug	T200_NCT	RNCT_no2	Cell_line.NT1_T200	Plate.99	FAM222A	0.8	0.711506628392998	pearson	1	Ttest_pvalue	Coefficient_of_eigenassay	SVD_pCMs_only2CTa	NoPrepr	SVD	955	RNCT_no2-NT1_T200	N	Kept components	RNCT
Drug	T200_NCT	RNCT_no2	Cell_line.NT1_T200	Plate.99	FAM222B	0.8	0.113481649071733	pearson	1	Ttest_pvalue	Coefficient_of_eigenassay	SVD_pCMs_only2CTa	NoPrepr	SVD	9980	RNCT_no2-NT1_T200	N	Kept components	RNCT
Drug	T200_NCT	RNCT_no2	Cell_line.NT1_T200	Plate.99	FAM227A	0.8	-0.162879930954544	pearson	1	Ttest_pvalue	Coefficient_of_eigenassay	SVD_pCMs_only2CTa	NoPrepr	SVD	8281	RNCT_no2-NT1_T200	N	Kept components	RNCT
Drug	T200_NCT	RNCT_no2	Cell_line.NT1_T200	Plate.99	FAM227B	0.8	-0.0613904710159048	pearson	1	Ttest_pvalue	Coefficient_of_eigenassay	SVD_pCMs_only2CTa	NoPrepr	SVD	12036	RNCT_no2-NT1_T200	N	Kept components	RNCT
Drug	T200_NCT	RNCT_no2	Cell_line.NT1_T200	Plate.99	FAM228A	0.8	-0.0657103505160632	pearson	1	Ttest_pvalue	Coefficient_of_eigenassay	SVD_pCMs_only2CTa	NoPrepr	SVD	11875	RNCT_no2-NT1_T200	N	Kept components	RNCT
Drug	T200_NCT	RNCT_no2	Cell_line.NT1_T200	Plate.99	FAM228B	0.8	-0.177220470693174	pearson	1	Ttest_pvalue	Coefficient_of_eigenassay	SVD_pCMs_only2CTa	NoPrepr	SVD	7810	RNCT_no2-NT1_T200	N	Kept components	RNCT
Drug	T200_NCT	RNCT_no2	Cell_line.NT1_T200	Plate.99	FAM229A	0.8	-0.735499345953051	pearson	1	Ttest_pvalue	Coefficient_of_eigenassay	SVD_pCMs_only2CTa	NoPrepr	SVD	866	RNCT_no2-NT1_T200	N	Kept components	RNCT
Drug	T200_NCT	RNCT_no2	Cell_line.NT1_T200	Plate.99	FAM229B	0.8	0.0107408429330636	pearson	1	Ttest_pvalue	Coefficient_of_eigenassay	SVD_pCMs_only2CTa	NoPrepr	SVD	14482	RNCT_no2-NT1_T200	N	Kept components	RNCT
Drug	T200_NCT	RNCT_no2	Cell_line.NT1_T200	Plate.99	FAM234A	0.8	-0.156199911481994	pearson	1	Ttest_pvalue	Coefficient_of_eigenassay	SVD_pCMs_only2CTa	NoPrepr	SVD	8512	RNCT_no2-NT1_T200	N	Kept components	RNCT
Drug	T200_NCT	RNCT_no2	Cell_line.NT1_T200	Plate.99	FAM234B	0.8	-0.173836181990313	pearson	1	Ttest_pvalue	Coefficient_of_eigenassay	SVD_pCMs_only2CTa	NoPrepr	SVD	7937	RNCT_no2-NT1_T200	N	Kept components	RNCT
Drug	T200_NCT	RNCT_no2	Cell_line.NT1_T200	Plate.99	FAM241A	0.8	0.435935692881464	pearson	1	Ttest_pvalue	Coefficient_of_eigenassay	SVD_pCMs_only2CTa	NoPrepr	SVD	2660	RNCT_no2-NT1_T200	N	Kept components	RNCT
Drug	T200_NCT	RNCT_no2	Cell_line.NT1_T200	Plate.99	FAM241B	0.8	0.0951032071544178	pearson	1	Ttest_pvalue	Coefficient_of_eigenassay	SVD_pCMs_only2CTa	NoPrepr	SVD	10714	RNCT_no2-NT1_T200	N	Kept components	RNCT
Drug	T200_NCT	RNCT_no2	Cell_line.NT1_T200	Plate.99	FAM24B	0.8	-0.0755623987710835	pearson	1	Ttest_pvalue	Coefficient_of_eigenassay	SVD_pCMs_only2CTa	NoPrepr	SVD	11479	RNCT_no2-NT1_T200	N	Kept components	RNCT
Drug	T200_NCT	RNCT_no2	Cell_line.NT1_T200	Plate.99	FAM32A	0.8	0.303527096828563	pearson	1	Ttest_pvalue	Coefficient_of_eigenassay	SVD_pCMs_only2CTa	NoPrepr	SVD	4671	RNCT_no2-NT1_T200	N	Kept components	RNCT
Drug	T200_NCT	RNCT_no2	Cell_line.NT1_T200	Plate.99	FAM3A	0.8	0.35201498895183	pearson	1	Ttest_pvalue	Coefficient_of_eigenassay	SVD_pCMs_only2CTa	NoPrepr	SVD	3768	RNCT_no2-NT1_T200	N	Kept components	RNCT
Drug	T200_NCT	RNCT_no2	Cell_line.NT1_T200	Plate.99	FAM3C	0.8	-0.558274723857621	pearson	1	Ttest_pvalue	Coefficient_of_eigenassay	SVD_pCMs_only2CTa	NoPrepr	SVD	1599	RNCT_no2-NT1_T200	N	Kept components	RNCT
Drug	T200_NCT	RNCT_no2	Cell_line.NT1_T200	Plate.99	FAM43A	0.8	0.43489895011326	pearson	1	Ttest_pvalue	Coefficient_of_eigenassay	SVD_pCMs_only2CTa	NoPrepr	SVD	2669	RNCT_no2-NT1_T200	N	Kept components	RNCT
Drug	T200_NCT	RNCT_no2	Cell_line.NT1_T200	Plate.99	FAM43B	0.8	0.103316600128462	pearson	1	Ttest_pvalue	Coefficient_of_eigenassay	SVD_pCMs_only2CTa	NoPrepr	SVD	10352	RNCT_no2-NT1_T200	N	Kept components	RNCT
Drug	T200_NCT	RNCT_no2	Cell_line.NT1_T200	Plate.99	FAM45A	0.8	0.174510753605398	pearson	1	Ttest_pvalue	Coefficient_of_eigenassay	SVD_pCMs_only2CTa	NoPrepr	SVD	7907	RNCT_no2-NT1_T200	N	Kept components	RNCT
Drug	T200_NCT	RNCT_no2	Cell_line.NT1_T200	Plate.99	FAM47E	0.8	-0.0527891892961583	pearson	1	Ttest_pvalue	Coefficient_of_eigenassay	SVD_pCMs_only2CTa	NoPrepr	SVD	12385	RNCT_no2-NT1_T200	N	Kept components	RNCT
Drug	T200_NCT	RNCT_no2	Cell_line.NT1_T200	Plate.99	FAM49A	0.8	0.0317546940097133	pearson	1	Ttest_pvalue	Coefficient_of_eigenassay	SVD_pCMs_only2CTa	NoPrepr	SVD	13366	RNCT_no2-NT1_T200	N	Kept components	RNCT
Drug	T200_NCT	RNCT_no2	Cell_line.NT1_T200	Plate.99	FAM49B	0.8	-0.250717721655201	pearson	1	Ttest_pvalue	Coefficient_of_eigenassay	SVD_pCMs_only2CTa	NoPrepr	SVD	5837	RNCT_no2-NT1_T200	N	Kept components	RNCT
Drug	T200_NCT	RNCT_no2	Cell_line.NT1_T200	Plate.99	FAM50A	0.8	0.125076294612042	pearson	1	Ttest_pvalue	Coefficient_of_eigenassay	SVD_pCMs_only2CTa	NoPrepr	SVD	9588	RNCT_no2-NT1_T200	N	Kept components	RNCT
Drug	T200_NCT	RNCT_no2	Cell_line.NT1_T200	Plate.99	FAM50B	0.8	-0.0909065658365596	pearson	1	Ttest_pvalue	Coefficient_of_eigenassay	SVD_pCMs_only2CTa	NoPrepr	SVD	10868	RNCT_no2-NT1_T200	N	Kept components	RNCT
Drug	T200_NCT	RNCT_no2	Cell_line.NT1_T200	Plate.99	FAM53A	0.8	-0.255300300911043	pearson	1	Ttest_pvalue	Coefficient_of_eigenassay	SVD_pCMs_only2CTa	NoPrepr	SVD	5732	RNCT_no2-NT1_T200	N	Kept components	RNCT
Drug	T200_NCT	RNCT_no2	Cell_line.NT1_T200	Plate.99	FAM53B	0.8	-0.00666010704938286	pearson	1	Ttest_pvalue	Coefficient_of_eigenassay	SVD_pCMs_only2CTa	NoPrepr	SVD	14742	RNCT_no2-NT1_T200	N	Kept components	RNCT
Drug	T200_NCT	RNCT_no2	Cell_line.NT1_T200	Plate.99	FAM53C	0.8	0.039099428788422	pearson	1	Ttest_pvalue	Coefficient_of_eigenassay	SVD_pCMs_only2CTa	NoPrepr	SVD	13035	RNCT_no2-NT1_T200	N	Kept components	RNCT
Drug	T200_NCT	RNCT_no2	Cell_line.NT1_T200	Plate.99	FAM57A	0.8	0.114821604526405	pearson	1	Ttest_pvalue	Coefficient_of_eigenassay	SVD_pCMs_only2CTa	NoPrepr	SVD	9926	RNCT_no2-NT1_T200	N	Kept components	RNCT
Drug	T200_NCT	RNCT_no2	Cell_line.NT1_T200	Plate.99	FAM57B	0.8	-0.0636691894218013	pearson	1	Ttest_pvalue	Coefficient_of_eigenassay	SVD_pCMs_only2CTa	NoPrepr	SVD	11951	RNCT_no2-NT1_T200	N	Kept components	RNCT
Drug	T200_NCT	RNCT_no2	Cell_line.NT1_T200	Plate.99	FAM69A	0.8	0.0999366880150315	pearson	1	Ttest_pvalue	Coefficient_of_eigenassay	SVD_pCMs_only2CTa	NoPrepr	SVD	10498	RNCT_no2-NT1_T200	N	Kept components	RNCT
Drug	T200_NCT	RNCT_no2	Cell_line.NT1_T200	Plate.99	FAM69B	0.8	0.213484767247956	pearson	1	Ttest_pvalue	Coefficient_of_eigenassay	SVD_pCMs_only2CTa	NoPrepr	SVD	6793	RNCT_no2-NT1_T200	N	Kept components	RNCT
Drug	T200_NCT	RNCT_no2	Cell_line.NT1_T200	Plate.99	FAM69C	0.8	0.0315289007474387	pearson	1	Ttest_pvalue	Coefficient_of_eigenassay	SVD_pCMs_only2CTa	NoPrepr	SVD	13375	RNCT_no2-NT1_T200	N	Kept components	RNCT
Drug	T200_NCT	RNCT_no2	Cell_line.NT1_T200	Plate.99	FAM71D	0.8	-0.0478047361127041	pearson	1	Ttest_pvalue	Coefficient_of_eigenassay	SVD_pCMs_only2CTa	NoPrepr	SVD	12627	RNCT_no2-NT1_T200	N	Kept components	RNCT
Drug	T200_NCT	RNCT_no2	Cell_line.NT1_T200	Plate.99	FAM71E1	0.8	0.221914919795051	pearson	1	Ttest_pvalue	Coefficient_of_eigenassay	SVD_pCMs_only2CTa	NoPrepr	SVD	6541	RNCT_no2-NT1_T200	N	Kept components	RNCT
Drug	T200_NCT	RNCT_no2	Cell_line.NT1_T200	Plate.99	FAM71F2	0.8	-0.442166236025441	pearson	1	Ttest_pvalue	Coefficient_of_eigenassay	SVD_pCMs_only2CTa	NoPrepr	SVD	2592	RNCT_no2-NT1_T200	N	Kept components	RNCT
Drug	T200_NCT	RNCT_no2	Cell_line.NT1_T200	Plate.99	FAM72A	0.8	0.309543592310954	pearson	1	Ttest_pvalue	Coefficient_of_eigenassay	SVD_pCMs_only2CTa	NoPrepr	SVD	4539	RNCT_no2-NT1_T200	N	Kept components	RNCT
Drug	T200_NCT	RNCT_no2	Cell_line.NT1_T200	Plate.99	FAM72B	0.8	0.0717079726200755	pearson	1	Ttest_pvalue	Coefficient_of_eigenassay	SVD_pCMs_only2CTa	NoPrepr	SVD	11614	RNCT_no2-NT1_T200	N	Kept components	RNCT
Drug	T200_NCT	RNCT_no2	Cell_line.NT1_T200	Plate.99	FAM72D	0.8	-0.0108442815935915	pearson	1	Ttest_pvalue	Coefficient_of_eigenassay	SVD_pCMs_only2CTa	NoPrepr	SVD	14477	RNCT_no2-NT1_T200	N	Kept components	RNCT
Drug	T200_NCT	RNCT_no2	Cell_line.NT1_T200	Plate.99	FAM76A	0.8	0.0239035689396765	pearson	1	Ttest_pvalue	Coefficient_of_eigenassay	SVD_pCMs_only2CTa	NoPrepr	SVD	13780	RNCT_no2-NT1_T200	N	Kept components	RNCT
Drug	T200_NCT	RNCT_no2	Cell_line.NT1_T200	Plate.99	FAM76B	0.8	-0.0407091610449965	pearson	1	Ttest_pvalue	Coefficient_of_eigenassay	SVD_pCMs_only2CTa	NoPrepr	SVD	12959	RNCT_no2-NT1_T200	N	Kept components	RNCT
Drug	T200_NCT	RNCT_no2	Cell_line.NT1_T200	Plate.99	FAM78A	0.8	1.02876207651122	pearson	1	Ttest_pvalue	Coefficient_of_eigenassay	SVD_pCMs_only2CTa	NoPrepr	SVD	393	RNCT_no2-NT1_T200	N	Kept components	RNCT
Drug	T200_NCT	RNCT_no2	Cell_line.NT1_T200	Plate.99	FAM78B	0.8	-0.0423011315770428	pearson	1	Ttest_pvalue	Coefficient_of_eigenassay	SVD_pCMs_only2CTa	NoPrepr	SVD	12878	RNCT_no2-NT1_T200	N	Kept components	RNCT
Drug	T200_NCT	RNCT_no2	Cell_line.NT1_T200	Plate.99	FAM81A	0.8	0.440049925673568	pearson	1	Ttest_pvalue	Coefficient_of_eigenassay	SVD_pCMs_only2CTa	NoPrepr	SVD	2623	RNCT_no2-NT1_T200	N	Kept components	RNCT
Drug	T200_NCT	RNCT_no2	Cell_line.NT1_T200	Plate.99	FAM81B	0.8	-0.00953070092127869	pearson	1	Ttest_pvalue	Coefficient_of_eigenassay	SVD_pCMs_only2CTa	NoPrepr	SVD	14560	RNCT_no2-NT1_T200	N	Kept components	RNCT
Drug	T200_NCT	RNCT_no2	Cell_line.NT1_T200	Plate.99	FAM83B	0.8	-0.0265324443012661	pearson	1	Ttest_pvalue	Coefficient_of_eigenassay	SVD_pCMs_only2CTa	NoPrepr	SVD	13637	RNCT_no2-NT1_T200	N	Kept components	RNCT
Drug	T200_NCT	RNCT_no2	Cell_line.NT1_T200	Plate.99	FAM83D	0.8	0.380625662432854	pearson	1	Ttest_pvalue	Coefficient_of_eigenassay	SVD_pCMs_only2CTa	NoPrepr	SVD	3357	RNCT_no2-NT1_T200	N	Kept components	RNCT
Drug	T200_NCT	RNCT_no2	Cell_line.NT1_T200	Plate.99	FAM83E	0.8	-0.0797393248225833	pearson	1	Ttest_pvalue	Coefficient_of_eigenassay	SVD_pCMs_only2CTa	NoPrepr	SVD	11318	RNCT_no2-NT1_T200	N	Kept components	RNCT
Drug	T200_NCT	RNCT_no2	Cell_line.NT1_T200	Plate.99	FAM83G	0.8	0.14747085181733	pearson	1	Ttest_pvalue	Coefficient_of_eigenassay	SVD_pCMs_only2CTa	NoPrepr	SVD	8814	RNCT_no2-NT1_T200	N	Kept components	RNCT
Drug	T200_NCT	RNCT_no2	Cell_line.NT1_T200	Plate.99	FAM84A	0.8	0.124831941788003	pearson	1	Ttest_pvalue	Coefficient_of_eigenassay	SVD_pCMs_only2CTa	NoPrepr	SVD	9593	RNCT_no2-NT1_T200	N	Kept components	RNCT
Drug	T200_NCT	RNCT_no2	Cell_line.NT1_T200	Plate.99	FAM84B	0.8	-0.0526077290282376	pearson	1	Ttest_pvalue	Coefficient_of_eigenassay	SVD_pCMs_only2CTa	NoPrepr	SVD	12391	RNCT_no2-NT1_T200	N	Kept components	RNCT
Drug	T200_NCT	RNCT_no2	Cell_line.NT1_T200	Plate.99	FAM86B1	0.8	-0.0647524998345667	pearson	1	Ttest_pvalue	Coefficient_of_eigenassay	SVD_pCMs_only2CTa	NoPrepr	SVD	11910	RNCT_no2-NT1_T200	N	Kept components	RNCT
Drug	T200_NCT	RNCT_no2	Cell_line.NT1_T200	Plate.99	FAM86B2	0.8	-0.0847228027726469	pearson	1	Ttest_pvalue	Coefficient_of_eigenassay	SVD_pCMs_only2CTa	NoPrepr	SVD	11106	RNCT_no2-NT1_T200	N	Kept components	RNCT
Drug	T200_NCT	RNCT_no2	Cell_line.NT1_T200	Plate.99	FAM86C1	0.8	0.236908460691561	pearson	1	Ttest_pvalue	Coefficient_of_eigenassay	SVD_pCMs_only2CTa	NoPrepr	SVD	6168	RNCT_no2-NT1_T200	N	Kept components	RNCT
Drug	T200_NCT	RNCT_no2	Cell_line.NT1_T200	Plate.99	FAM89A	0.8	-0.224652644250841	pearson	1	Ttest_pvalue	Coefficient_of_eigenassay	SVD_pCMs_only2CTa	NoPrepr	SVD	6462	RNCT_no2-NT1_T200	N	Kept components	RNCT
Drug	T200_NCT	RNCT_no2	Cell_line.NT1_T200	Plate.99	FAM89B	0.8	0.215939346676595	pearson	1	Ttest_pvalue	Coefficient_of_eigenassay	SVD_pCMs_only2CTa	NoPrepr	SVD	6716	RNCT_no2-NT1_T200	N	Kept components	RNCT
Drug	T200_NCT	RNCT_no2	Cell_line.NT1_T200	Plate.99	FAM8A1	0.8	-0.221166654408509	pearson	1	Ttest_pvalue	Coefficient_of_eigenassay	SVD_pCMs_only2CTa	NoPrepr	SVD	6557	RNCT_no2-NT1_T200	N	Kept components	RNCT
Drug	T200_NCT	RNCT_no2	Cell_line.NT1_T200	Plate.99	FAM90A1	0.8	-0.328657428330596	pearson	1	Ttest_pvalue	Coefficient_of_eigenassay	SVD_pCMs_only2CTa	NoPrepr	SVD	4153	RNCT_no2-NT1_T200	N	Kept components	RNCT
Drug	T200_NCT	RNCT_no2	Cell_line.NT1_T200	Plate.99	FAM91A1	0.8	-0.210981031878017	pearson	1	Ttest_pvalue	Coefficient_of_eigenassay	SVD_pCMs_only2CTa	NoPrepr	SVD	6861	RNCT_no2-NT1_T200	N	Kept components	RNCT
Drug	T200_NCT	RNCT_no2	Cell_line.NT1_T200	Plate.99	FAM92A	0.8	0.195040366130075	pearson	1	Ttest_pvalue	Coefficient_of_eigenassay	SVD_pCMs_only2CTa	NoPrepr	SVD	7296	RNCT_no2-NT1_T200	N	Kept components	RNCT
Drug	T200_NCT	RNCT_no2	Cell_line.NT1_T200	Plate.99	FAM92B	0.8	-0.0149505375483133	pearson	1	Ttest_pvalue	Coefficient_of_eigenassay	SVD_pCMs_only2CTa	NoPrepr	SVD	14254	RNCT_no2-NT1_T200	N	Kept components	RNCT
Drug	T200_NCT	RNCT_no2	Cell_line.NT1_T200	Plate.99	FAM98A	0.8	-0.441095944258098	pearson	1	Ttest_pvalue	Coefficient_of_eigenassay	SVD_pCMs_only2CTa	NoPrepr	SVD	2606	RNCT_no2-NT1_T200	N	Kept components	RNCT
Drug	T200_NCT	RNCT_no2	Cell_line.NT1_T200	Plate.99	FAM98B	0.8	-0.264456769458741	pearson	1	Ttest_pvalue	Coefficient_of_eigenassay	SVD_pCMs_only2CTa	NoPrepr	SVD	5528	RNCT_no2-NT1_T200	N	Kept components	RNCT
Drug	T200_NCT	RNCT_no2	Cell_line.NT1_T200	Plate.99	FAM98C	0.8	0.29902302454513	pearson	1	Ttest_pvalue	Coefficient_of_eigenassay	SVD_pCMs_only2CTa	NoPrepr	SVD	4766	RNCT_no2-NT1_T200	N	Kept components	RNCT
Drug	T200_NCT	RNCT_no2	Cell_line.NT1_T200	Plate.99	FAN1	0.8	-0.10572335870072	pearson	1	Ttest_pvalue	Coefficient_of_eigenassay	SVD_pCMs_only2CTa	NoPrepr	SVD	10271	RNCT_no2-NT1_T200	N	Kept components	RNCT
Drug	T200_NCT	RNCT_no2	Cell_line.NT1_T200	Plate.99	FANCA	0.8	-0.126824357338227	pearson	1	Ttest_pvalue	Coefficient_of_eigenassay	SVD_pCMs_only2CTa	NoPrepr	SVD	9515	RNCT_no2-NT1_T200	N	Kept components	RNCT
Drug	T200_NCT	RNCT_no2	Cell_line.NT1_T200	Plate.99	FANCB	0.8	-0.0760652705959834	pearson	1	Ttest_pvalue	Coefficient_of_eigenassay	SVD_pCMs_only2CTa	NoPrepr	SVD	11446	RNCT_no2-NT1_T200	N	Kept components	RNCT
Drug	T200_NCT	RNCT_no2	Cell_line.NT1_T200	Plate.99	FANCC	0.8	-0.245451218105192	pearson	1	Ttest_pvalue	Coefficient_of_eigenassay	SVD_pCMs_only2CTa	NoPrepr	SVD	5962	RNCT_no2-NT1_T200	N	Kept components	RNCT
Drug	T200_NCT	RNCT_no2	Cell_line.NT1_T200	Plate.99	FANCD2	0.8	0.0706615800316866	pearson	1	Ttest_pvalue	Coefficient_of_eigenassay	SVD_pCMs_only2CTa	NoPrepr	SVD	11650	RNCT_no2-NT1_T200	N	Kept components	RNCT
Drug	T200_NCT	RNCT_no2	Cell_line.NT1_T200	Plate.99	FANCE	0.8	0.311205797706186	pearson	1	Ttest_pvalue	Coefficient_of_eigenassay	SVD_pCMs_only2CTa	NoPrepr	SVD	4505	RNCT_no2-NT1_T200	N	Kept components	RNCT
Drug	T200_NCT	RNCT_no2	Cell_line.NT1_T200	Plate.99	FANCF	0.8	0.248696885012154	pearson	1	Ttest_pvalue	Coefficient_of_eigenassay	SVD_pCMs_only2CTa	NoPrepr	SVD	5888	RNCT_no2-NT1_T200	N	Kept components	RNCT
Drug	T200_NCT	RNCT_no2	Cell_line.NT1_T200	Plate.99	FANCG	0.8	0.108674003533164	pearson	1	Ttest_pvalue	Coefficient_of_eigenassay	SVD_pCMs_only2CTa	NoPrepr	SVD	10165	RNCT_no2-NT1_T200	N	Kept components	RNCT
Drug	T200_NCT	RNCT_no2	Cell_line.NT1_T200	Plate.99	FANCI	0.8	-0.126591920394606	pearson	1	Ttest_pvalue	Coefficient_of_eigenassay	SVD_pCMs_only2CTa	NoPrepr	SVD	9527	RNCT_no2-NT1_T200	N	Kept components	RNCT
Drug	T200_NCT	RNCT_no2	Cell_line.NT1_T200	Plate.99	FANCL	0.8	0.0499486998041289	pearson	1	Ttest_pvalue	Coefficient_of_eigenassay	SVD_pCMs_only2CTa	NoPrepr	SVD	12522	RNCT_no2-NT1_T200	N	Kept components	RNCT
Drug	T200_NCT	RNCT_no2	Cell_line.NT1_T200	Plate.99	FANCM	0.8	-0.233483932573706	pearson	1	Ttest_pvalue	Coefficient_of_eigenassay	SVD_pCMs_only2CTa	NoPrepr	SVD	6240	RNCT_no2-NT1_T200	N	Kept components	RNCT
Drug	T200_NCT	RNCT_no2	Cell_line.NT1_T200	Plate.99	FANK1	0.8	-0.203224887863445	pearson	1	Ttest_pvalue	Coefficient_of_eigenassay	SVD_pCMs_only2CTa	NoPrepr	SVD	7097	RNCT_no2-NT1_T200	N	Kept components	RNCT
Drug	T200_NCT	RNCT_no2	Cell_line.NT1_T200	Plate.99	FAP	0.8	-0.471413545072457	pearson	1	Ttest_pvalue	Coefficient_of_eigenassay	SVD_pCMs_only2CTa	NoPrepr	SVD	2287	RNCT_no2-NT1_T200	N	Kept components	RNCT
Drug	T200_NCT	RNCT_no2	Cell_line.NT1_T200	Plate.99	FAR1	0.8	-0.435003081425912	pearson	1	Ttest_pvalue	Coefficient_of_eigenassay	SVD_pCMs_only2CTa	NoPrepr	SVD	2668	RNCT_no2-NT1_T200	N	Kept components	RNCT
Drug	T200_NCT	RNCT_no2	Cell_line.NT1_T200	Plate.99	FAR2	0.8	-0.0992555822761833	pearson	1	Ttest_pvalue	Coefficient_of_eigenassay	SVD_pCMs_only2CTa	NoPrepr	SVD	10526	RNCT_no2-NT1_T200	N	Kept components	RNCT
Drug	T200_NCT	RNCT_no2	Cell_line.NT1_T200	Plate.99	FARP1	0.8	0.326190898178624	pearson	1	Ttest_pvalue	Coefficient_of_eigenassay	SVD_pCMs_only2CTa	NoPrepr	SVD	4215	RNCT_no2-NT1_T200	N	Kept components	RNCT
Drug	T200_NCT	RNCT_no2	Cell_line.NT1_T200	Plate.99	FARP2	0.8	-4.47612910489325	pearson	1	Ttest_pvalue	Coefficient_of_eigenassay	SVD_pCMs_only2CTa	NoPrepr	SVD	21	RNCT_no2-NT1_T200	N	Kept components	RNCT
Drug	T200_NCT	RNCT_no2	Cell_line.NT1_T200	Plate.99	FARS2	0.8	0.133855478780399	pearson	1	Ttest_pvalue	Coefficient_of_eigenassay	SVD_pCMs_only2CTa	NoPrepr	SVD	9256	RNCT_no2-NT1_T200	N	Kept components	RNCT
Drug	T200_NCT	RNCT_no2	Cell_line.NT1_T200	Plate.99	FARSA	0.8	0.43396123757524	pearson	1	Ttest_pvalue	Coefficient_of_eigenassay	SVD_pCMs_only2CTa	NoPrepr	SVD	2679	RNCT_no2-NT1_T200	N	Kept components	RNCT
Drug	T200_NCT	RNCT_no2	Cell_line.NT1_T200	Plate.99	FARSB	0.8	0.270159094934292	pearson	1	Ttest_pvalue	Coefficient_of_eigenassay	SVD_pCMs_only2CTa	NoPrepr	SVD	5374	RNCT_no2-NT1_T200	N	Kept components	RNCT
Drug	T200_NCT	RNCT_no2	Cell_line.NT1_T200	Plate.99	FAS	0.8	-0.350111572801883	pearson	1	Ttest_pvalue	Coefficient_of_eigenassay	SVD_pCMs_only2CTa	NoPrepr	SVD	3799	RNCT_no2-NT1_T200	N	Kept components	RNCT
Drug	T200_NCT	RNCT_no2	Cell_line.NT1_T200	Plate.99	FASN	0.8	-0.402064907508338	pearson	1	Ttest_pvalue	Coefficient_of_eigenassay	SVD_pCMs_only2CTa	NoPrepr	SVD	3046	RNCT_no2-NT1_T200	N	Kept components	RNCT
Drug	T200_NCT	RNCT_no2	Cell_line.NT1_T200	Plate.99	FASTK	0.8	-0.259082074397477	pearson	1	Ttest_pvalue	Coefficient_of_eigenassay	SVD_pCMs_only2CTa	NoPrepr	SVD	5655	RNCT_no2-NT1_T200	N	Kept components	RNCT
Drug	T200_NCT	RNCT_no2	Cell_line.NT1_T200	Plate.99	FASTKD1	0.8	0.0286332300648623	pearson	1	Ttest_pvalue	Coefficient_of_eigenassay	SVD_pCMs_only2CTa	NoPrepr	SVD	13526	RNCT_no2-NT1_T200	N	Kept components	RNCT
Drug	T200_NCT	RNCT_no2	Cell_line.NT1_T200	Plate.99	FASTKD2	0.8	-0.0171904193298094	pearson	1	Ttest_pvalue	Coefficient_of_eigenassay	SVD_pCMs_only2CTa	NoPrepr	SVD	14122	RNCT_no2-NT1_T200	N	Kept components	RNCT
Drug	T200_NCT	RNCT_no2	Cell_line.NT1_T200	Plate.99	FASTKD3	0.8	-0.365641894202675	pearson	1	Ttest_pvalue	Coefficient_of_eigenassay	SVD_pCMs_only2CTa	NoPrepr	SVD	3572	RNCT_no2-NT1_T200	N	Kept components	RNCT
Drug	T200_NCT	RNCT_no2	Cell_line.NT1_T200	Plate.99	FASTKD5	0.8	0.263645438520393	pearson	1	Ttest_pvalue	Coefficient_of_eigenassay	SVD_pCMs_only2CTa	NoPrepr	SVD	5552	RNCT_no2-NT1_T200	N	Kept components	RNCT
Drug	T200_NCT	RNCT_no2	Cell_line.NT1_T200	Plate.99	FAT1	0.8	-0.318375103820805	pearson	1	Ttest_pvalue	Coefficient_of_eigenassay	SVD_pCMs_only2CTa	NoPrepr	SVD	4350	RNCT_no2-NT1_T200	N	Kept components	RNCT
Drug	T200_NCT	RNCT_no2	Cell_line.NT1_T200	Plate.99	FAT2	0.8	-0.628358401537344	pearson	1	Ttest_pvalue	Coefficient_of_eigenassay	SVD_pCMs_only2CTa	NoPrepr	SVD	1250	RNCT_no2-NT1_T200	N	Kept components	RNCT
Drug	T200_NCT	RNCT_no2	Cell_line.NT1_T200	Plate.99	FAT3	0.8	-1.32846704074011	pearson	1	Ttest_pvalue	Coefficient_of_eigenassay	SVD_pCMs_only2CTa	NoPrepr	SVD	222	RNCT_no2-NT1_T200	N	Kept components	RNCT
Drug	T200_NCT	RNCT_no2	Cell_line.NT1_T200	Plate.99	FAT4	0.8	-0.622976592570436	pearson	1	Ttest_pvalue	Coefficient_of_eigenassay	SVD_pCMs_only2CTa	NoPrepr	SVD	1270	RNCT_no2-NT1_T200	N	Kept components	RNCT
Drug	T200_NCT	RNCT_no2	Cell_line.NT1_T200	Plate.99	FAU	0.8	0.119618099281473	pearson	1	Ttest_pvalue	Coefficient_of_eigenassay	SVD_pCMs_only2CTa	NoPrepr	SVD	9764	RNCT_no2-NT1_T200	N	Kept components	RNCT
Drug	T200_NCT	RNCT_no2	Cell_line.NT1_T200	Plate.99	FAXC	0.8	-0.0345173721624634	pearson	1	Ttest_pvalue	Coefficient_of_eigenassay	SVD_pCMs_only2CTa	NoPrepr	SVD	13240	RNCT_no2-NT1_T200	N	Kept components	RNCT
Drug	T200_NCT	RNCT_no2	Cell_line.NT1_T200	Plate.99	FAXDC2	0.8	0.420281159230749	pearson	1	Ttest_pvalue	Coefficient_of_eigenassay	SVD_pCMs_only2CTa	NoPrepr	SVD	2832	RNCT_no2-NT1_T200	N	Kept components	RNCT
Drug	T200_NCT	RNCT_no2	Cell_line.NT1_T200	Plate.99	FBF1	0.8	-0.14279935556536	pearson	1	Ttest_pvalue	Coefficient_of_eigenassay	SVD_pCMs_only2CTa	NoPrepr	SVD	8974	RNCT_no2-NT1_T200	N	Kept components	RNCT
Drug	T200_NCT	RNCT_no2	Cell_line.NT1_T200	Plate.99	FBH1	0.8	0.142896419522151	pearson	1	Ttest_pvalue	Coefficient_of_eigenassay	SVD_pCMs_only2CTa	NoPrepr	SVD	8969	RNCT_no2-NT1_T200	N	Kept components	RNCT
Drug	T200_NCT	RNCT_no2	Cell_line.NT1_T200	Plate.99	FBL	0.8	-0.333538406510433	pearson	1	Ttest_pvalue	Coefficient_of_eigenassay	SVD_pCMs_only2CTa	NoPrepr	SVD	4064	RNCT_no2-NT1_T200	N	Kept components	RNCT
Drug	T200_NCT	RNCT_no2	Cell_line.NT1_T200	Plate.99	FBLIM1	0.8	0.555040000243591	pearson	1	Ttest_pvalue	Coefficient_of_eigenassay	SVD_pCMs_only2CTa	NoPrepr	SVD	1613	RNCT_no2-NT1_T200	N	Kept components	RNCT
Drug	T200_NCT	RNCT_no2	Cell_line.NT1_T200	Plate.99	FBLN1	0.8	0.134750577740869	pearson	1	Ttest_pvalue	Coefficient_of_eigenassay	SVD_pCMs_only2CTa	NoPrepr	SVD	9217	RNCT_no2-NT1_T200	N	Kept components	RNCT
Drug	T200_NCT	RNCT_no2	Cell_line.NT1_T200	Plate.99	FBLN2	0.8	0.304599138976355	pearson	1	Ttest_pvalue	Coefficient_of_eigenassay	SVD_pCMs_only2CTa	NoPrepr	SVD	4647	RNCT_no2-NT1_T200	N	Kept components	RNCT
Drug	T200_NCT	RNCT_no2	Cell_line.NT1_T200	Plate.99	FBLN5	0.8	-0.0591944801755388	pearson	1	Ttest_pvalue	Coefficient_of_eigenassay	SVD_pCMs_only2CTa	NoPrepr	SVD	12118	RNCT_no2-NT1_T200	N	Kept components	RNCT
Drug	T200_NCT	RNCT_no2	Cell_line.NT1_T200	Plate.99	FBLN7	0.8	-0.204288302386671	pearson	1	Ttest_pvalue	Coefficient_of_eigenassay	SVD_pCMs_only2CTa	NoPrepr	SVD	7064	RNCT_no2-NT1_T200	N	Kept components	RNCT
Drug	T200_NCT	RNCT_no2	Cell_line.NT1_T200	Plate.99	FBN1	0.8	-1.1368041901116	pearson	1	Ttest_pvalue	Coefficient_of_eigenassay	SVD_pCMs_only2CTa	NoPrepr	SVD	314	RNCT_no2-NT1_T200	N	Kept components	RNCT
Drug	T200_NCT	RNCT_no2	Cell_line.NT1_T200	Plate.99	FBN2	0.8	-0.954089888867903	pearson	1	Ttest_pvalue	Coefficient_of_eigenassay	SVD_pCMs_only2CTa	NoPrepr	SVD	466	RNCT_no2-NT1_T200	N	Kept components	RNCT
Drug	T200_NCT	RNCT_no2	Cell_line.NT1_T200	Plate.99	FBN3	0.8	-0.324589604679362	pearson	1	Ttest_pvalue	Coefficient_of_eigenassay	SVD_pCMs_only2CTa	NoPrepr	SVD	4243	RNCT_no2-NT1_T200	N	Kept components	RNCT
Drug	T200_NCT	RNCT_no2	Cell_line.NT1_T200	Plate.99	FBP2	0.8	-0.173839327974708	pearson	1	Ttest_pvalue	Coefficient_of_eigenassay	SVD_pCMs_only2CTa	NoPrepr	SVD	7936	RNCT_no2-NT1_T200	N	Kept components	RNCT
Drug	T200_NCT	RNCT_no2	Cell_line.NT1_T200	Plate.99	FBRS	0.8	-0.114475306893463	pearson	1	Ttest_pvalue	Coefficient_of_eigenassay	SVD_pCMs_only2CTa	NoPrepr	SVD	9944	RNCT_no2-NT1_T200	N	Kept components	RNCT
Drug	T200_NCT	RNCT_no2	Cell_line.NT1_T200	Plate.99	FBRSL1	0.8	-0.22453927560231	pearson	1	Ttest_pvalue	Coefficient_of_eigenassay	SVD_pCMs_only2CTa	NoPrepr	SVD	6466	RNCT_no2-NT1_T200	N	Kept components	RNCT
Drug	T200_NCT	RNCT_no2	Cell_line.NT1_T200	Plate.99	FBXL12	0.8	0.264792038823031	pearson	1	Ttest_pvalue	Coefficient_of_eigenassay	SVD_pCMs_only2CTa	NoPrepr	SVD	5514	RNCT_no2-NT1_T200	N	Kept components	RNCT
Drug	T200_NCT	RNCT_no2	Cell_line.NT1_T200	Plate.99	FBXL13	0.8	-0.670046113977217	pearson	1	Ttest_pvalue	Coefficient_of_eigenassay	SVD_pCMs_only2CTa	NoPrepr	SVD	1088	RNCT_no2-NT1_T200	N	Kept components	RNCT
Drug	T200_NCT	RNCT_no2	Cell_line.NT1_T200	Plate.99	FBXL14	0.8	-0.649993225992341	pearson	1	Ttest_pvalue	Coefficient_of_eigenassay	SVD_pCMs_only2CTa	NoPrepr	SVD	1151	RNCT_no2-NT1_T200	N	Kept components	RNCT
Drug	T200_NCT	RNCT_no2	Cell_line.NT1_T200	Plate.99	FBXL15	0.8	-0.691274224588187	pearson	1	Ttest_pvalue	Coefficient_of_eigenassay	SVD_pCMs_only2CTa	NoPrepr	SVD	1022	RNCT_no2-NT1_T200	N	Kept components	RNCT
Drug	T200_NCT	RNCT_no2	Cell_line.NT1_T200	Plate.99	FBXL16	0.8	0.255869802258372	pearson	1	Ttest_pvalue	Coefficient_of_eigenassay	SVD_pCMs_only2CTa	NoPrepr	SVD	5721	RNCT_no2-NT1_T200	N	Kept components	RNCT
Drug	T200_NCT	RNCT_no2	Cell_line.NT1_T200	Plate.99	FBXL17	0.8	-0.577948638006728	pearson	1	Ttest_pvalue	Coefficient_of_eigenassay	SVD_pCMs_only2CTa	NoPrepr	SVD	1493	RNCT_no2-NT1_T200	N	Kept components	RNCT
Drug	T200_NCT	RNCT_no2	Cell_line.NT1_T200	Plate.99	FBXL18	0.8	0.153270158877522	pearson	1	Ttest_pvalue	Coefficient_of_eigenassay	SVD_pCMs_only2CTa	NoPrepr	SVD	8616	RNCT_no2-NT1_T200	N	Kept components	RNCT
Drug	T200_NCT	RNCT_no2	Cell_line.NT1_T200	Plate.99	FBXL19	0.8	-0.423557399879384	pearson	1	Ttest_pvalue	Coefficient_of_eigenassay	SVD_pCMs_only2CTa	NoPrepr	SVD	2798	RNCT_no2-NT1_T200	N	Kept components	RNCT
Drug	T200_NCT	RNCT_no2	Cell_line.NT1_T200	Plate.99	FBXL2	0.8	0.216444238517713	pearson	1	Ttest_pvalue	Coefficient_of_eigenassay	SVD_pCMs_only2CTa	NoPrepr	SVD	6698	RNCT_no2-NT1_T200	N	Kept components	RNCT
Drug	T200_NCT	RNCT_no2	Cell_line.NT1_T200	Plate.99	FBXL20	0.8	-0.260371530061161	pearson	1	Ttest_pvalue	Coefficient_of_eigenassay	SVD_pCMs_only2CTa	NoPrepr	SVD	5622	RNCT_no2-NT1_T200	N	Kept components	RNCT
Drug	T200_NCT	RNCT_no2	Cell_line.NT1_T200	Plate.99	FBXL22	0.8	0.519620538226602	pearson	1	Ttest_pvalue	Coefficient_of_eigenassay	SVD_pCMs_only2CTa	NoPrepr	SVD	1857	RNCT_no2-NT1_T200	N	Kept components	RNCT
Drug	T200_NCT	RNCT_no2	Cell_line.NT1_T200	Plate.99	FBXL3	0.8	-0.25907098954415	pearson	1	Ttest_pvalue	Coefficient_of_eigenassay	SVD_pCMs_only2CTa	NoPrepr	SVD	5656	RNCT_no2-NT1_T200	N	Kept components	RNCT
Drug	T200_NCT	RNCT_no2	Cell_line.NT1_T200	Plate.99	FBXL4	0.8	-0.567763644412368	pearson	1	Ttest_pvalue	Coefficient_of_eigenassay	SVD_pCMs_only2CTa	NoPrepr	SVD	1550	RNCT_no2-NT1_T200	N	Kept components	RNCT
Drug	T200_NCT	RNCT_no2	Cell_line.NT1_T200	Plate.99	FBXL5	0.8	-0.101237067669227	pearson	1	Ttest_pvalue	Coefficient_of_eigenassay	SVD_pCMs_only2CTa	NoPrepr	SVD	10448	RNCT_no2-NT1_T200	N	Kept components	RNCT
Drug	T200_NCT	RNCT_no2	Cell_line.NT1_T200	Plate.99	FBXL6	0.8	0.0564752597556172	pearson	1	Ttest_pvalue	Coefficient_of_eigenassay	SVD_pCMs_only2CTa	NoPrepr	SVD	12234	RNCT_no2-NT1_T200	N	Kept components	RNCT
Drug	T200_NCT	RNCT_no2	Cell_line.NT1_T200	Plate.99	FBXL7	0.8	0.23254207395689	pearson	1	Ttest_pvalue	Coefficient_of_eigenassay	SVD_pCMs_only2CTa	NoPrepr	SVD	6262	RNCT_no2-NT1_T200	N	Kept components	RNCT
Drug	T200_NCT	RNCT_no2	Cell_line.NT1_T200	Plate.99	FBXL8	0.8	-0.0611488699505611	pearson	1	Ttest_pvalue	Coefficient_of_eigenassay	SVD_pCMs_only2CTa	NoPrepr	SVD	12042	RNCT_no2-NT1_T200	N	Kept components	RNCT
Drug	T200_NCT	RNCT_no2	Cell_line.NT1_T200	Plate.99	FBXO10	0.8	0.0673918901644666	pearson	1	Ttest_pvalue	Coefficient_of_eigenassay	SVD_pCMs_only2CTa	NoPrepr	SVD	11793	RNCT_no2-NT1_T200	N	Kept components	RNCT
Drug	T200_NCT	RNCT_no2	Cell_line.NT1_T200	Plate.99	FBXO11	0.8	-0.363709929785164	pearson	1	Ttest_pvalue	Coefficient_of_eigenassay	SVD_pCMs_only2CTa	NoPrepr	SVD	3598	RNCT_no2-NT1_T200	N	Kept components	RNCT
Drug	T200_NCT	RNCT_no2	Cell_line.NT1_T200	Plate.99	FBXO15	0.8	0.0575201121213254	pearson	1	Ttest_pvalue	Coefficient_of_eigenassay	SVD_pCMs_only2CTa	NoPrepr	SVD	12183	RNCT_no2-NT1_T200	N	Kept components	RNCT
Drug	T200_NCT	RNCT_no2	Cell_line.NT1_T200	Plate.99	FBXO16	0.8	0.0637846278542086	pearson	1	Ttest_pvalue	Coefficient_of_eigenassay	SVD_pCMs_only2CTa	NoPrepr	SVD	11948	RNCT_no2-NT1_T200	N	Kept components	RNCT
Drug	T200_NCT	RNCT_no2	Cell_line.NT1_T200	Plate.99	FBXO17	0.8	0.0522218299416987	pearson	1	Ttest_pvalue	Coefficient_of_eigenassay	SVD_pCMs_only2CTa	NoPrepr	SVD	12409	RNCT_no2-NT1_T200	N	Kept components	RNCT
Drug	T200_NCT	RNCT_no2	Cell_line.NT1_T200	Plate.99	FBXO2	0.8	0.136308055087641	pearson	1	Ttest_pvalue	Coefficient_of_eigenassay	SVD_pCMs_only2CTa	NoPrepr	SVD	9168	RNCT_no2-NT1_T200	N	Kept components	RNCT
Drug	T200_NCT	RNCT_no2	Cell_line.NT1_T200	Plate.99	FBXO21	0.8	0.324559977894335	pearson	1	Ttest_pvalue	Coefficient_of_eigenassay	SVD_pCMs_only2CTa	NoPrepr	SVD	4244	RNCT_no2-NT1_T200	N	Kept components	RNCT
Drug	T200_NCT	RNCT_no2	Cell_line.NT1_T200	Plate.99	FBXO22	0.8	0.202300429486198	pearson	1	Ttest_pvalue	Coefficient_of_eigenassay	SVD_pCMs_only2CTa	NoPrepr	SVD	7123	RNCT_no2-NT1_T200	N	Kept components	RNCT
Drug	T200_NCT	RNCT_no2	Cell_line.NT1_T200	Plate.99	FBXO24	0.8	-0.261552093052043	pearson	1	Ttest_pvalue	Coefficient_of_eigenassay	SVD_pCMs_only2CTa	NoPrepr	SVD	5593	RNCT_no2-NT1_T200	N	Kept components	RNCT
Drug	T200_NCT	RNCT_no2	Cell_line.NT1_T200	Plate.99	FBXO25	0.8	-0.0493965898286129	pearson	1	Ttest_pvalue	Coefficient_of_eigenassay	SVD_pCMs_only2CTa	NoPrepr	SVD	12545	RNCT_no2-NT1_T200	N	Kept components	RNCT
Drug	T200_NCT	RNCT_no2	Cell_line.NT1_T200	Plate.99	FBXO27	0.8	0.0623446494615229	pearson	1	Ttest_pvalue	Coefficient_of_eigenassay	SVD_pCMs_only2CTa	NoPrepr	SVD	11990	RNCT_no2-NT1_T200	N	Kept components	RNCT
Drug	T200_NCT	RNCT_no2	Cell_line.NT1_T200	Plate.99	FBXO28	0.8	-0.228183833577605	pearson	1	Ttest_pvalue	Coefficient_of_eigenassay	SVD_pCMs_only2CTa	NoPrepr	SVD	6364	RNCT_no2-NT1_T200	N	Kept components	RNCT
Drug	T200_NCT	RNCT_no2	Cell_line.NT1_T200	Plate.99	FBXO3	0.8	0.0029532660626696	pearson	1	Ttest_pvalue	Coefficient_of_eigenassay	SVD_pCMs_only2CTa	NoPrepr	SVD	15037	RNCT_no2-NT1_T200	N	Kept components	RNCT
Drug	T200_NCT	RNCT_no2	Cell_line.NT1_T200	Plate.99	FBXO30	0.8	-0.261050904055709	pearson	1	Ttest_pvalue	Coefficient_of_eigenassay	SVD_pCMs_only2CTa	NoPrepr	SVD	5607	RNCT_no2-NT1_T200	N	Kept components	RNCT
Drug	T200_NCT	RNCT_no2	Cell_line.NT1_T200	Plate.99	FBXO31	0.8	0.00659546786745092	pearson	1	Ttest_pvalue	Coefficient_of_eigenassay	SVD_pCMs_only2CTa	NoPrepr	SVD	14749	RNCT_no2-NT1_T200	N	Kept components	RNCT
Drug	T200_NCT	RNCT_no2	Cell_line.NT1_T200	Plate.99	FBXO32	0.8	-0.152181538838885	pearson	1	Ttest_pvalue	Coefficient_of_eigenassay	SVD_pCMs_only2CTa	NoPrepr	SVD	8652	RNCT_no2-NT1_T200	N	Kept components	RNCT
Drug	T200_NCT	RNCT_no2	Cell_line.NT1_T200	Plate.99	FBXO33	0.8	-0.284600701942397	pearson	1	Ttest_pvalue	Coefficient_of_eigenassay	SVD_pCMs_only2CTa	NoPrepr	SVD	5056	RNCT_no2-NT1_T200	N	Kept components	RNCT
Drug	T200_NCT	RNCT_no2	Cell_line.NT1_T200	Plate.99	FBXO34	0.8	-0.419930317292229	pearson	1	Ttest_pvalue	Coefficient_of_eigenassay	SVD_pCMs_only2CTa	NoPrepr	SVD	2835	RNCT_no2-NT1_T200	N	Kept components	RNCT
Drug	T200_NCT	RNCT_no2	Cell_line.NT1_T200	Plate.99	FBXO36	0.8	-0.0710658490761875	pearson	1	Ttest_pvalue	Coefficient_of_eigenassay	SVD_pCMs_only2CTa	NoPrepr	SVD	11633	RNCT_no2-NT1_T200	N	Kept components	RNCT
Drug	T200_NCT	RNCT_no2	Cell_line.NT1_T200	Plate.99	FBXO38	0.8	0.115237672542189	pearson	1	Ttest_pvalue	Coefficient_of_eigenassay	SVD_pCMs_only2CTa	NoPrepr	SVD	9912	RNCT_no2-NT1_T200	N	Kept components	RNCT
Drug	T200_NCT	RNCT_no2	Cell_line.NT1_T200	Plate.99	FBXO4	0.8	-0.286772168588284	pearson	1	Ttest_pvalue	Coefficient_of_eigenassay	SVD_pCMs_only2CTa	NoPrepr	SVD	5010	RNCT_no2-NT1_T200	N	Kept components	RNCT
Drug	T200_NCT	RNCT_no2	Cell_line.NT1_T200	Plate.99	FBXO40	0.8	-0.084767916483893	pearson	1	Ttest_pvalue	Coefficient_of_eigenassay	SVD_pCMs_only2CTa	NoPrepr	SVD	11102	RNCT_no2-NT1_T200	N	Kept components	RNCT
Drug	T200_NCT	RNCT_no2	Cell_line.NT1_T200	Plate.99	FBXO41	0.8	-0.236553624984379	pearson	1	Ttest_pvalue	Coefficient_of_eigenassay	SVD_pCMs_only2CTa	NoPrepr	SVD	6182	RNCT_no2-NT1_T200	N	Kept components	RNCT
Drug	T200_NCT	RNCT_no2	Cell_line.NT1_T200	Plate.99	FBXO42	0.8	0.149261884802705	pearson	1	Ttest_pvalue	Coefficient_of_eigenassay	SVD_pCMs_only2CTa	NoPrepr	SVD	8765	RNCT_no2-NT1_T200	N	Kept components	RNCT
Drug	T200_NCT	RNCT_no2	Cell_line.NT1_T200	Plate.99	FBXO43	0.8	0.059752043946626	pearson	1	Ttest_pvalue	Coefficient_of_eigenassay	SVD_pCMs_only2CTa	NoPrepr	SVD	12098	RNCT_no2-NT1_T200	N	Kept components	RNCT
Drug	T200_NCT	RNCT_no2	Cell_line.NT1_T200	Plate.99	FBXO44	0.8	-0.371051286450217	pearson	1	Ttest_pvalue	Coefficient_of_eigenassay	SVD_pCMs_only2CTa	NoPrepr	SVD	3493	RNCT_no2-NT1_T200	N	Kept components	RNCT
Drug	T200_NCT	RNCT_no2	Cell_line.NT1_T200	Plate.99	FBXO45	0.8	-0.195323045928019	pearson	1	Ttest_pvalue	Coefficient_of_eigenassay	SVD_pCMs_only2CTa	NoPrepr	SVD	7280	RNCT_no2-NT1_T200	N	Kept components	RNCT
Drug	T200_NCT	RNCT_no2	Cell_line.NT1_T200	Plate.99	FBXO46	0.8	-0.252330290195331	pearson	1	Ttest_pvalue	Coefficient_of_eigenassay	SVD_pCMs_only2CTa	NoPrepr	SVD	5801	RNCT_no2-NT1_T200	N	Kept components	RNCT
Drug	T200_NCT	RNCT_no2	Cell_line.NT1_T200	Plate.99	FBXO48	0.8	0.121171845601354	pearson	1	Ttest_pvalue	Coefficient_of_eigenassay	SVD_pCMs_only2CTa	NoPrepr	SVD	9712	RNCT_no2-NT1_T200	N	Kept components	RNCT
Drug	T200_NCT	RNCT_no2	Cell_line.NT1_T200	Plate.99	FBXO5	0.8	0.244924033491181	pearson	1	Ttest_pvalue	Coefficient_of_eigenassay	SVD_pCMs_only2CTa	NoPrepr	SVD	5976	RNCT_no2-NT1_T200	N	Kept components	RNCT
Drug	T200_NCT	RNCT_no2	Cell_line.NT1_T200	Plate.99	FBXO6	0.8	0.257475459488145	pearson	1	Ttest_pvalue	Coefficient_of_eigenassay	SVD_pCMs_only2CTa	NoPrepr	SVD	5694	RNCT_no2-NT1_T200	N	Kept components	RNCT
Drug	T200_NCT	RNCT_no2	Cell_line.NT1_T200	Plate.99	FBXO7	0.8	0.306095561594754	pearson	1	Ttest_pvalue	Coefficient_of_eigenassay	SVD_pCMs_only2CTa	NoPrepr	SVD	4618	RNCT_no2-NT1_T200	N	Kept components	RNCT
Drug	T200_NCT	RNCT_no2	Cell_line.NT1_T200	Plate.99	FBXO8	0.8	-0.0625564370059662	pearson	1	Ttest_pvalue	Coefficient_of_eigenassay	SVD_pCMs_only2CTa	NoPrepr	SVD	11984	RNCT_no2-NT1_T200	N	Kept components	RNCT
Drug	T200_NCT	RNCT_no2	Cell_line.NT1_T200	Plate.99	FBXO9	0.8	0.0676203512987958	pearson	1	Ttest_pvalue	Coefficient_of_eigenassay	SVD_pCMs_only2CTa	NoPrepr	SVD	11784	RNCT_no2-NT1_T200	N	Kept components	RNCT
Drug	T200_NCT	RNCT_no2	Cell_line.NT1_T200	Plate.99	FBXW11	0.8	0.0127118312018013	pearson	1	Ttest_pvalue	Coefficient_of_eigenassay	SVD_pCMs_only2CTa	NoPrepr	SVD	14372	RNCT_no2-NT1_T200	N	Kept components	RNCT
Drug	T200_NCT	RNCT_no2	Cell_line.NT1_T200	Plate.99	FBXW2	0.8	0.102909815564177	pearson	1	Ttest_pvalue	Coefficient_of_eigenassay	SVD_pCMs_only2CTa	NoPrepr	SVD	10369	RNCT_no2-NT1_T200	N	Kept components	RNCT
Drug	T200_NCT	RNCT_no2	Cell_line.NT1_T200	Plate.99	FBXW4	0.8	-0.174964098825397	pearson	1	Ttest_pvalue	Coefficient_of_eigenassay	SVD_pCMs_only2CTa	NoPrepr	SVD	7889	RNCT_no2-NT1_T200	N	Kept components	RNCT
Drug	T200_NCT	RNCT_no2	Cell_line.NT1_T200	Plate.99	FBXW5	0.8	-0.483787201589915	pearson	1	Ttest_pvalue	Coefficient_of_eigenassay	SVD_pCMs_only2CTa	NoPrepr	SVD	2159	RNCT_no2-NT1_T200	N	Kept components	RNCT
Drug	T200_NCT	RNCT_no2	Cell_line.NT1_T200	Plate.99	FBXW7	0.8	-1.23550248751185	pearson	1	Ttest_pvalue	Coefficient_of_eigenassay	SVD_pCMs_only2CTa	NoPrepr	SVD	260	RNCT_no2-NT1_T200	N	Kept components	RNCT
Drug	T200_NCT	RNCT_no2	Cell_line.NT1_T200	Plate.99	FBXW8	0.8	-0.927402913607678	pearson	1	Ttest_pvalue	Coefficient_of_eigenassay	SVD_pCMs_only2CTa	NoPrepr	SVD	509	RNCT_no2-NT1_T200	N	Kept components	RNCT
Drug	T200_NCT	RNCT_no2	Cell_line.NT1_T200	Plate.99	FBXW9	0.8	-0.320504941852431	pearson	1	Ttest_pvalue	Coefficient_of_eigenassay	SVD_pCMs_only2CTa	NoPrepr	SVD	4311	RNCT_no2-NT1_T200	N	Kept components	RNCT
Drug	T200_NCT	RNCT_no2	Cell_line.NT1_T200	Plate.99	FCF1	0.8	0.104878818401447	pearson	1	Ttest_pvalue	Coefficient_of_eigenassay	SVD_pCMs_only2CTa	NoPrepr	SVD	10307	RNCT_no2-NT1_T200	N	Kept components	RNCT
Drug	T200_NCT	RNCT_no2	Cell_line.NT1_T200	Plate.99	FCGBP	0.8	0.407270676063195	pearson	1	Ttest_pvalue	Coefficient_of_eigenassay	SVD_pCMs_only2CTa	NoPrepr	SVD	2985	RNCT_no2-NT1_T200	N	Kept components	RNCT
Drug	T200_NCT	RNCT_no2	Cell_line.NT1_T200	Plate.99	FCGR2A	0.8	0.0253144522131081	pearson	1	Ttest_pvalue	Coefficient_of_eigenassay	SVD_pCMs_only2CTa	NoPrepr	SVD	13693	RNCT_no2-NT1_T200	N	Kept components	RNCT
Drug	T200_NCT	RNCT_no2	Cell_line.NT1_T200	Plate.99	FCGRT	0.8	0.0297441303439322	pearson	1	Ttest_pvalue	Coefficient_of_eigenassay	SVD_pCMs_only2CTa	NoPrepr	SVD	13460	RNCT_no2-NT1_T200	N	Kept components	RNCT
Drug	T200_NCT	RNCT_no2	Cell_line.NT1_T200	Plate.99	FCHO1	0.8	-0.0498664881381518	pearson	1	Ttest_pvalue	Coefficient_of_eigenassay	SVD_pCMs_only2CTa	NoPrepr	SVD	12526	RNCT_no2-NT1_T200	N	Kept components	RNCT
Drug	T200_NCT	RNCT_no2	Cell_line.NT1_T200	Plate.99	FCHO2	0.8	-0.0898753745989368	pearson	1	Ttest_pvalue	Coefficient_of_eigenassay	SVD_pCMs_only2CTa	NoPrepr	SVD	10915	RNCT_no2-NT1_T200	N	Kept components	RNCT
Drug	T200_NCT	RNCT_no2	Cell_line.NT1_T200	Plate.99	FCHSD1	0.8	0.0679390936786651	pearson	1	Ttest_pvalue	Coefficient_of_eigenassay	SVD_pCMs_only2CTa	NoPrepr	SVD	11773	RNCT_no2-NT1_T200	N	Kept components	RNCT
Drug	T200_NCT	RNCT_no2	Cell_line.NT1_T200	Plate.99	FCHSD2	0.8	-0.119405592388528	pearson	1	Ttest_pvalue	Coefficient_of_eigenassay	SVD_pCMs_only2CTa	NoPrepr	SVD	9770	RNCT_no2-NT1_T200	N	Kept components	RNCT
Drug	T200_NCT	RNCT_no2	Cell_line.NT1_T200	Plate.99	FCMR	0.8	0.0818590970208716	pearson	1	Ttest_pvalue	Coefficient_of_eigenassay	SVD_pCMs_only2CTa	NoPrepr	SVD	11229	RNCT_no2-NT1_T200	N	Kept components	RNCT
Drug	T200_NCT	RNCT_no2	Cell_line.NT1_T200	Plate.99	FCRLB	0.8	0.108992291866032	pearson	1	Ttest_pvalue	Coefficient_of_eigenassay	SVD_pCMs_only2CTa	NoPrepr	SVD	10155	RNCT_no2-NT1_T200	N	Kept components	RNCT
Drug	T200_NCT	RNCT_no2	Cell_line.NT1_T200	Plate.99	FDFT1	0.8	0.326808388688144	pearson	1	Ttest_pvalue	Coefficient_of_eigenassay	SVD_pCMs_only2CTa	NoPrepr	SVD	4193	RNCT_no2-NT1_T200	N	Kept components	RNCT
Drug	T200_NCT	RNCT_no2	Cell_line.NT1_T200	Plate.99	FDPS	0.8	0.35199163776211	pearson	1	Ttest_pvalue	Coefficient_of_eigenassay	SVD_pCMs_only2CTa	NoPrepr	SVD	3769	RNCT_no2-NT1_T200	N	Kept components	RNCT
Drug	T200_NCT	RNCT_no2	Cell_line.NT1_T200	Plate.99	FDX1	0.8	-0.0391174490503449	pearson	1	Ttest_pvalue	Coefficient_of_eigenassay	SVD_pCMs_only2CTa	NoPrepr	SVD	13033	RNCT_no2-NT1_T200	N	Kept components	RNCT
Drug	T200_NCT	RNCT_no2	Cell_line.NT1_T200	Plate.99	FDX2	0.8	0.0264998782964191	pearson	1	Ttest_pvalue	Coefficient_of_eigenassay	SVD_pCMs_only2CTa	NoPrepr	SVD	13640	RNCT_no2-NT1_T200	N	Kept components	RNCT
Drug	T200_NCT	RNCT_no2	Cell_line.NT1_T200	Plate.99	FDXACB1	0.8	0.0855536983375397	pearson	1	Ttest_pvalue	Coefficient_of_eigenassay	SVD_pCMs_only2CTa	NoPrepr	SVD	11075	RNCT_no2-NT1_T200	N	Kept components	RNCT
Drug	T200_NCT	RNCT_no2	Cell_line.NT1_T200	Plate.99	FDXR	0.8	0.164779081629879	pearson	1	Ttest_pvalue	Coefficient_of_eigenassay	SVD_pCMs_only2CTa	NoPrepr	SVD	8219	RNCT_no2-NT1_T200	N	Kept components	RNCT
Drug	T200_NCT	RNCT_no2	Cell_line.NT1_T200	Plate.99	FECH	0.8	0.292180451297684	pearson	1	Ttest_pvalue	Coefficient_of_eigenassay	SVD_pCMs_only2CTa	NoPrepr	SVD	4884	RNCT_no2-NT1_T200	N	Kept components	RNCT
Drug	T200_NCT	RNCT_no2	Cell_line.NT1_T200	Plate.99	FEM1A	0.8	0.150975495920384	pearson	1	Ttest_pvalue	Coefficient_of_eigenassay	SVD_pCMs_only2CTa	NoPrepr	SVD	8693	RNCT_no2-NT1_T200	N	Kept components	RNCT
Drug	T200_NCT	RNCT_no2	Cell_line.NT1_T200	Plate.99	FEM1B	0.8	-0.00248926069495153	pearson	1	Ttest_pvalue	Coefficient_of_eigenassay	SVD_pCMs_only2CTa	NoPrepr	SVD	15081	RNCT_no2-NT1_T200	N	Kept components	RNCT
Drug	T200_NCT	RNCT_no2	Cell_line.NT1_T200	Plate.99	FEM1C	0.8	-0.201404733054633	pearson	1	Ttest_pvalue	Coefficient_of_eigenassay	SVD_pCMs_only2CTa	NoPrepr	SVD	7150	RNCT_no2-NT1_T200	N	Kept components	RNCT
Drug	T200_NCT	RNCT_no2	Cell_line.NT1_T200	Plate.99	FEN1	0.8	0.0210353643998938	pearson	1	Ttest_pvalue	Coefficient_of_eigenassay	SVD_pCMs_only2CTa	NoPrepr	SVD	13937	RNCT_no2-NT1_T200	N	Kept components	RNCT
Drug	T200_NCT	RNCT_no2	Cell_line.NT1_T200	Plate.99	FER	0.8	-0.367731376445588	pearson	1	Ttest_pvalue	Coefficient_of_eigenassay	SVD_pCMs_only2CTa	NoPrepr	SVD	3544	RNCT_no2-NT1_T200	N	Kept components	RNCT
Drug	T200_NCT	RNCT_no2	Cell_line.NT1_T200	Plate.99	FER1L5	0.8	-0.391114681056679	pearson	1	Ttest_pvalue	Coefficient_of_eigenassay	SVD_pCMs_only2CTa	NoPrepr	SVD	3207	RNCT_no2-NT1_T200	N	Kept components	RNCT
Drug	T200_NCT	RNCT_no2	Cell_line.NT1_T200	Plate.99	FER1L6	0.8	-0.0889413964524474	pearson	1	Ttest_pvalue	Coefficient_of_eigenassay	SVD_pCMs_only2CTa	NoPrepr	SVD	10952	RNCT_no2-NT1_T200	N	Kept components	RNCT
Drug	T200_NCT	RNCT_no2	Cell_line.NT1_T200	Plate.99	FERD3L	0.8	0.0885507339895787	pearson	1	Ttest_pvalue	Coefficient_of_eigenassay	SVD_pCMs_only2CTa	NoPrepr	SVD	10968	RNCT_no2-NT1_T200	N	Kept components	RNCT
Drug	T200_NCT	RNCT_no2	Cell_line.NT1_T200	Plate.99	FERMT1	0.8	0.264413864292294	pearson	1	Ttest_pvalue	Coefficient_of_eigenassay	SVD_pCMs_only2CTa	NoPrepr	SVD	5529	RNCT_no2-NT1_T200	N	Kept components	RNCT
Drug	T200_NCT	RNCT_no2	Cell_line.NT1_T200	Plate.99	FERMT2	0.8	0.2302555764846	pearson	1	Ttest_pvalue	Coefficient_of_eigenassay	SVD_pCMs_only2CTa	NoPrepr	SVD	6321	RNCT_no2-NT1_T200	N	Kept components	RNCT
Drug	T200_NCT	RNCT_no2	Cell_line.NT1_T200	Plate.99	FERMT3	0.8	0.248629556846249	pearson	1	Ttest_pvalue	Coefficient_of_eigenassay	SVD_pCMs_only2CTa	NoPrepr	SVD	5889	RNCT_no2-NT1_T200	N	Kept components	RNCT
Drug	T200_NCT	RNCT_no2	Cell_line.NT1_T200	Plate.99	FES	0.8	0.144531467853567	pearson	1	Ttest_pvalue	Coefficient_of_eigenassay	SVD_pCMs_only2CTa	NoPrepr	SVD	8928	RNCT_no2-NT1_T200	N	Kept components	RNCT
Drug	T200_NCT	RNCT_no2	Cell_line.NT1_T200	Plate.99	FEV	0.8	-0.491058127069453	pearson	1	Ttest_pvalue	Coefficient_of_eigenassay	SVD_pCMs_only2CTa	NoPrepr	SVD	2102	RNCT_no2-NT1_T200	N	Kept components	RNCT
Drug	T200_NCT	RNCT_no2	Cell_line.NT1_T200	Plate.99	FEZ1	0.8	-0.105465287067889	pearson	1	Ttest_pvalue	Coefficient_of_eigenassay	SVD_pCMs_only2CTa	NoPrepr	SVD	10284	RNCT_no2-NT1_T200	N	Kept components	RNCT
Drug	T200_NCT	RNCT_no2	Cell_line.NT1_T200	Plate.99	FEZ2	0.8	-0.389485283258812	pearson	1	Ttest_pvalue	Coefficient_of_eigenassay	SVD_pCMs_only2CTa	NoPrepr	SVD	3229	RNCT_no2-NT1_T200	N	Kept components	RNCT
Drug	T200_NCT	RNCT_no2	Cell_line.NT1_T200	Plate.99	FEZF1	0.8	0.000628307902046978	pearson	1	Ttest_pvalue	Coefficient_of_eigenassay	SVD_pCMs_only2CTa	NoPrepr	SVD	15243	RNCT_no2-NT1_T200	N	Kept components	RNCT
Drug	T200_NCT	RNCT_no2	Cell_line.NT1_T200	Plate.99	FEZF2	0.8	-0.00387124057165806	pearson	1	Ttest_pvalue	Coefficient_of_eigenassay	SVD_pCMs_only2CTa	NoPrepr	SVD	14952	RNCT_no2-NT1_T200	N	Kept components	RNCT
Drug	T200_NCT	RNCT_no2	Cell_line.NT1_T200	Plate.99	FGD1	0.8	0.148119226452819	pearson	1	Ttest_pvalue	Coefficient_of_eigenassay	SVD_pCMs_only2CTa	NoPrepr	SVD	8797	RNCT_no2-NT1_T200	N	Kept components	RNCT
Drug	T200_NCT	RNCT_no2	Cell_line.NT1_T200	Plate.99	FGD3	0.8	-0.400277944653937	pearson	1	Ttest_pvalue	Coefficient_of_eigenassay	SVD_pCMs_only2CTa	NoPrepr	SVD	3066	RNCT_no2-NT1_T200	N	Kept components	RNCT
Drug	T200_NCT	RNCT_no2	Cell_line.NT1_T200	Plate.99	FGD4	0.8	-0.491819857396951	pearson	1	Ttest_pvalue	Coefficient_of_eigenassay	SVD_pCMs_only2CTa	NoPrepr	SVD	2095	RNCT_no2-NT1_T200	N	Kept components	RNCT
Drug	T200_NCT	RNCT_no2	Cell_line.NT1_T200	Plate.99	FGD5	0.8	-0.702915252792473	pearson	1	Ttest_pvalue	Coefficient_of_eigenassay	SVD_pCMs_only2CTa	NoPrepr	SVD	984	RNCT_no2-NT1_T200	N	Kept components	RNCT
Drug	T200_NCT	RNCT_no2	Cell_line.NT1_T200	Plate.99	FGD6	0.8	-0.470790692736378	pearson	1	Ttest_pvalue	Coefficient_of_eigenassay	SVD_pCMs_only2CTa	NoPrepr	SVD	2293	RNCT_no2-NT1_T200	N	Kept components	RNCT
Drug	T200_NCT	RNCT_no2	Cell_line.NT1_T200	Plate.99	FGF1	0.8	0.84925200903862	pearson	1	Ttest_pvalue	Coefficient_of_eigenassay	SVD_pCMs_only2CTa	NoPrepr	SVD	618	RNCT_no2-NT1_T200	N	Kept components	RNCT
Drug	T200_NCT	RNCT_no2	Cell_line.NT1_T200	Plate.99	FGF10	0.8	-1.11150335007284	pearson	1	Ttest_pvalue	Coefficient_of_eigenassay	SVD_pCMs_only2CTa	NoPrepr	SVD	328	RNCT_no2-NT1_T200	N	Kept components	RNCT
Drug	T200_NCT	RNCT_no2	Cell_line.NT1_T200	Plate.99	FGF11	0.8	-0.354043547409698	pearson	1	Ttest_pvalue	Coefficient_of_eigenassay	SVD_pCMs_only2CTa	NoPrepr	SVD	3743	RNCT_no2-NT1_T200	N	Kept components	RNCT
Drug	T200_NCT	RNCT_no2	Cell_line.NT1_T200	Plate.99	FGF12	0.8	0.287381965286388	pearson	1	Ttest_pvalue	Coefficient_of_eigenassay	SVD_pCMs_only2CTa	NoPrepr	SVD	4994	RNCT_no2-NT1_T200	N	Kept components	RNCT
Drug	T200_NCT	RNCT_no2	Cell_line.NT1_T200	Plate.99	FGF13	0.8	-0.127535918652201	pearson	1	Ttest_pvalue	Coefficient_of_eigenassay	SVD_pCMs_only2CTa	NoPrepr	SVD	9489	RNCT_no2-NT1_T200	N	Kept components	RNCT
Drug	T200_NCT	RNCT_no2	Cell_line.NT1_T200	Plate.99	FGF14	0.8	-0.289986467187498	pearson	1	Ttest_pvalue	Coefficient_of_eigenassay	SVD_pCMs_only2CTa	NoPrepr	SVD	4935	RNCT_no2-NT1_T200	N	Kept components	RNCT
Drug	T200_NCT	RNCT_no2	Cell_line.NT1_T200	Plate.99	FGF17	0.8	-0.326484854780031	pearson	1	Ttest_pvalue	Coefficient_of_eigenassay	SVD_pCMs_only2CTa	NoPrepr	SVD	4206	RNCT_no2-NT1_T200	N	Kept components	RNCT
Drug	T200_NCT	RNCT_no2	Cell_line.NT1_T200	Plate.99	FGF18	0.8	0.0130229972748164	pearson	1	Ttest_pvalue	Coefficient_of_eigenassay	SVD_pCMs_only2CTa	NoPrepr	SVD	14361	RNCT_no2-NT1_T200	N	Kept components	RNCT
Drug	T200_NCT	RNCT_no2	Cell_line.NT1_T200	Plate.99	FGF19	0.8	-0.107807120352834	pearson	1	Ttest_pvalue	Coefficient_of_eigenassay	SVD_pCMs_only2CTa	NoPrepr	SVD	10191	RNCT_no2-NT1_T200	N	Kept components	RNCT
Drug	T200_NCT	RNCT_no2	Cell_line.NT1_T200	Plate.99	FGF2	0.8	-0.318186238429448	pearson	1	Ttest_pvalue	Coefficient_of_eigenassay	SVD_pCMs_only2CTa	NoPrepr	SVD	4357	RNCT_no2-NT1_T200	N	Kept components	RNCT
Drug	T200_NCT	RNCT_no2	Cell_line.NT1_T200	Plate.99	FGF3	0.8	0.00252625840175451	pearson	1	Ttest_pvalue	Coefficient_of_eigenassay	SVD_pCMs_only2CTa	NoPrepr	SVD	15075	RNCT_no2-NT1_T200	N	Kept components	RNCT
Drug	T200_NCT	RNCT_no2	Cell_line.NT1_T200	Plate.99	FGF5	0.8	0.21695128267524	pearson	1	Ttest_pvalue	Coefficient_of_eigenassay	SVD_pCMs_only2CTa	NoPrepr	SVD	6678	RNCT_no2-NT1_T200	N	Kept components	RNCT
Drug	T200_NCT	RNCT_no2	Cell_line.NT1_T200	Plate.99	FGF7	0.8	0.162402526206335	pearson	1	Ttest_pvalue	Coefficient_of_eigenassay	SVD_pCMs_only2CTa	NoPrepr	SVD	8297	RNCT_no2-NT1_T200	N	Kept components	RNCT
Drug	T200_NCT	RNCT_no2	Cell_line.NT1_T200	Plate.99	FGF8	0.8	-0.0368084980722705	pearson	1	Ttest_pvalue	Coefficient_of_eigenassay	SVD_pCMs_only2CTa	NoPrepr	SVD	13153	RNCT_no2-NT1_T200	N	Kept components	RNCT
Drug	T200_NCT	RNCT_no2	Cell_line.NT1_T200	Plate.99	FGF9	0.8	-1.03711212792349	pearson	1	Ttest_pvalue	Coefficient_of_eigenassay	SVD_pCMs_only2CTa	NoPrepr	SVD	383	RNCT_no2-NT1_T200	N	Kept components	RNCT
Drug	T200_NCT	RNCT_no2	Cell_line.NT1_T200	Plate.99	FGFBP3	0.8	-0.492290475523488	pearson	1	Ttest_pvalue	Coefficient_of_eigenassay	SVD_pCMs_only2CTa	NoPrepr	SVD	2091	RNCT_no2-NT1_T200	N	Kept components	RNCT
Drug	T200_NCT	RNCT_no2	Cell_line.NT1_T200	Plate.99	FGFR1	0.8	0.154550486280202	pearson	1	Ttest_pvalue	Coefficient_of_eigenassay	SVD_pCMs_only2CTa	NoPrepr	SVD	8563	RNCT_no2-NT1_T200	N	Kept components	RNCT
Drug	T200_NCT	RNCT_no2	Cell_line.NT1_T200	Plate.99	FGFR1OP	0.8	0.264471410983108	pearson	1	Ttest_pvalue	Coefficient_of_eigenassay	SVD_pCMs_only2CTa	NoPrepr	SVD	5527	RNCT_no2-NT1_T200	N	Kept components	RNCT
Drug	T200_NCT	RNCT_no2	Cell_line.NT1_T200	Plate.99	FGFR1OP2	0.8	0.221847277027688	pearson	1	Ttest_pvalue	Coefficient_of_eigenassay	SVD_pCMs_only2CTa	NoPrepr	SVD	6542	RNCT_no2-NT1_T200	N	Kept components	RNCT
Drug	T200_NCT	RNCT_no2	Cell_line.NT1_T200	Plate.99	FGFR2	0.8	-0.177681290345817	pearson	1	Ttest_pvalue	Coefficient_of_eigenassay	SVD_pCMs_only2CTa	NoPrepr	SVD	7800	RNCT_no2-NT1_T200	N	Kept components	RNCT
Drug	T200_NCT	RNCT_no2	Cell_line.NT1_T200	Plate.99	FGFR3	0.8	-0.720154505439984	pearson	1	Ttest_pvalue	Coefficient_of_eigenassay	SVD_pCMs_only2CTa	NoPrepr	SVD	932	RNCT_no2-NT1_T200	N	Kept components	RNCT
Drug	T200_NCT	RNCT_no2	Cell_line.NT1_T200	Plate.99	FGFR4	0.8	-0.283821228471694	pearson	1	Ttest_pvalue	Coefficient_of_eigenassay	SVD_pCMs_only2CTa	NoPrepr	SVD	5074	RNCT_no2-NT1_T200	N	Kept components	RNCT
Drug	T200_NCT	RNCT_no2	Cell_line.NT1_T200	Plate.99	FGFRL1	0.8	0.314588772181208	pearson	1	Ttest_pvalue	Coefficient_of_eigenassay	SVD_pCMs_only2CTa	NoPrepr	SVD	4430	RNCT_no2-NT1_T200	N	Kept components	RNCT
Drug	T200_NCT	RNCT_no2	Cell_line.NT1_T200	Plate.99	FGG	0.8	0.00121218934333901	pearson	1	Ttest_pvalue	Coefficient_of_eigenassay	SVD_pCMs_only2CTa	NoPrepr	SVD	15187	RNCT_no2-NT1_T200	N	Kept components	RNCT
Drug	T200_NCT	RNCT_no2	Cell_line.NT1_T200	Plate.99	FGGY	0.8	-0.150764559328014	pearson	1	Ttest_pvalue	Coefficient_of_eigenassay	SVD_pCMs_only2CTa	NoPrepr	SVD	8700	RNCT_no2-NT1_T200	N	Kept components	RNCT
Drug	T200_NCT	RNCT_no2	Cell_line.NT1_T200	Plate.99	FGL2	0.8	-0.315478466837944	pearson	1	Ttest_pvalue	Coefficient_of_eigenassay	SVD_pCMs_only2CTa	NoPrepr	SVD	4414	RNCT_no2-NT1_T200	N	Kept components	RNCT
Drug	T200_NCT	RNCT_no2	Cell_line.NT1_T200	Plate.99	FH	0.8	0.269372718027648	pearson	1	Ttest_pvalue	Coefficient_of_eigenassay	SVD_pCMs_only2CTa	NoPrepr	SVD	5400	RNCT_no2-NT1_T200	N	Kept components	RNCT
Drug	T200_NCT	RNCT_no2	Cell_line.NT1_T200	Plate.99	FHAD1	0.8	-0.00393634141064278	pearson	1	Ttest_pvalue	Coefficient_of_eigenassay	SVD_pCMs_only2CTa	NoPrepr	SVD	14945	RNCT_no2-NT1_T200	N	Kept components	RNCT
Drug	T200_NCT	RNCT_no2	Cell_line.NT1_T200	Plate.99	FHDC1	0.8	-0.146166440195717	pearson	1	Ttest_pvalue	Coefficient_of_eigenassay	SVD_pCMs_only2CTa	NoPrepr	SVD	8873	RNCT_no2-NT1_T200	N	Kept components	RNCT
Drug	T200_NCT	RNCT_no2	Cell_line.NT1_T200	Plate.99	FHIT	0.8	0.384808958108643	pearson	1	Ttest_pvalue	Coefficient_of_eigenassay	SVD_pCMs_only2CTa	NoPrepr	SVD	3289	RNCT_no2-NT1_T200	N	Kept components	RNCT
Drug	T200_NCT	RNCT_no2	Cell_line.NT1_T200	Plate.99	FHL1	0.8	0.293913704808996	pearson	1	Ttest_pvalue	Coefficient_of_eigenassay	SVD_pCMs_only2CTa	NoPrepr	SVD	4857	RNCT_no2-NT1_T200	N	Kept components	RNCT
Drug	T200_NCT	RNCT_no2	Cell_line.NT1_T200	Plate.99	FHL2	0.8	1.0271080576497	pearson	1	Ttest_pvalue	Coefficient_of_eigenassay	SVD_pCMs_only2CTa	NoPrepr	SVD	397	RNCT_no2-NT1_T200	N	Kept components	RNCT
Drug	T200_NCT	RNCT_no2	Cell_line.NT1_T200	Plate.99	FHL3	0.8	0.0171909020896764	pearson	1	Ttest_pvalue	Coefficient_of_eigenassay	SVD_pCMs_only2CTa	NoPrepr	SVD	14121	RNCT_no2-NT1_T200	N	Kept components	RNCT
Drug	T200_NCT	RNCT_no2	Cell_line.NT1_T200	Plate.99	FHOD1	0.8	0.218911848279492	pearson	1	Ttest_pvalue	Coefficient_of_eigenassay	SVD_pCMs_only2CTa	NoPrepr	SVD	6617	RNCT_no2-NT1_T200	N	Kept components	RNCT
Drug	T200_NCT	RNCT_no2	Cell_line.NT1_T200	Plate.99	FHOD3	0.8	-0.0509704645804335	pearson	1	Ttest_pvalue	Coefficient_of_eigenassay	SVD_pCMs_only2CTa	NoPrepr	SVD	12463	RNCT_no2-NT1_T200	N	Kept components	RNCT
Drug	T200_NCT	RNCT_no2	Cell_line.NT1_T200	Plate.99	FIBCD1	0.8	0.261002593911	pearson	1	Ttest_pvalue	Coefficient_of_eigenassay	SVD_pCMs_only2CTa	NoPrepr	SVD	5608	RNCT_no2-NT1_T200	N	Kept components	RNCT
Drug	T200_NCT	RNCT_no2	Cell_line.NT1_T200	Plate.99	FIBIN	0.8	-0.490200839059133	pearson	1	Ttest_pvalue	Coefficient_of_eigenassay	SVD_pCMs_only2CTa	NoPrepr	SVD	2106	RNCT_no2-NT1_T200	N	Kept components	RNCT
Drug	T200_NCT	RNCT_no2	Cell_line.NT1_T200	Plate.99	FIBP	0.8	0.42628402972301	pearson	1	Ttest_pvalue	Coefficient_of_eigenassay	SVD_pCMs_only2CTa	NoPrepr	SVD	2765	RNCT_no2-NT1_T200	N	Kept components	RNCT
Drug	T200_NCT	RNCT_no2	Cell_line.NT1_T200	Plate.99	FICD	0.8	0.213696253942879	pearson	1	Ttest_pvalue	Coefficient_of_eigenassay	SVD_pCMs_only2CTa	NoPrepr	SVD	6786	RNCT_no2-NT1_T200	N	Kept components	RNCT
Drug	T200_NCT	RNCT_no2	Cell_line.NT1_T200	Plate.99	FIG4	0.8	0.0261597255519504	pearson	1	Ttest_pvalue	Coefficient_of_eigenassay	SVD_pCMs_only2CTa	NoPrepr	SVD	13658	RNCT_no2-NT1_T200	N	Kept components	RNCT
Drug	T200_NCT	RNCT_no2	Cell_line.NT1_T200	Plate.99	FIGN	0.8	-0.468580242854132	pearson	1	Ttest_pvalue	Coefficient_of_eigenassay	SVD_pCMs_only2CTa	NoPrepr	SVD	2311	RNCT_no2-NT1_T200	N	Kept components	RNCT
Drug	T200_NCT	RNCT_no2	Cell_line.NT1_T200	Plate.99	FIGNL1	0.8	0.221035300082182	pearson	1	Ttest_pvalue	Coefficient_of_eigenassay	SVD_pCMs_only2CTa	NoPrepr	SVD	6559	RNCT_no2-NT1_T200	N	Kept components	RNCT
Drug	T200_NCT	RNCT_no2	Cell_line.NT1_T200	Plate.99	FIGNL2	0.8	-0.160525046147833	pearson	1	Ttest_pvalue	Coefficient_of_eigenassay	SVD_pCMs_only2CTa	NoPrepr	SVD	8368	RNCT_no2-NT1_T200	N	Kept components	RNCT
Drug	T200_NCT	RNCT_no2	Cell_line.NT1_T200	Plate.99	FILIP1	0.8	-1.01871748903642	pearson	1	Ttest_pvalue	Coefficient_of_eigenassay	SVD_pCMs_only2CTa	NoPrepr	SVD	403	RNCT_no2-NT1_T200	N	Kept components	RNCT
Drug	T200_NCT	RNCT_no2	Cell_line.NT1_T200	Plate.99	FILIP1L	0.8	-0.306535602717116	pearson	1	Ttest_pvalue	Coefficient_of_eigenassay	SVD_pCMs_only2CTa	NoPrepr	SVD	4610	RNCT_no2-NT1_T200	N	Kept components	RNCT
Drug	T200_NCT	RNCT_no2	Cell_line.NT1_T200	Plate.99	FIP1L1	0.8	0.15809959908029	pearson	1	Ttest_pvalue	Coefficient_of_eigenassay	SVD_pCMs_only2CTa	NoPrepr	SVD	8451	RNCT_no2-NT1_T200	N	Kept components	RNCT
Drug	T200_NCT	RNCT_no2	Cell_line.NT1_T200	Plate.99	FIS1	0.8	0.271354281132399	pearson	1	Ttest_pvalue	Coefficient_of_eigenassay	SVD_pCMs_only2CTa	NoPrepr	SVD	5341	RNCT_no2-NT1_T200	N	Kept components	RNCT
Drug	T200_NCT	RNCT_no2	Cell_line.NT1_T200	Plate.99	FITM1	0.8	0.322458861018999	pearson	1	Ttest_pvalue	Coefficient_of_eigenassay	SVD_pCMs_only2CTa	NoPrepr	SVD	4276	RNCT_no2-NT1_T200	N	Kept components	RNCT
Drug	T200_NCT	RNCT_no2	Cell_line.NT1_T200	Plate.99	FITM2	0.8	0.0699669494212455	pearson	1	Ttest_pvalue	Coefficient_of_eigenassay	SVD_pCMs_only2CTa	NoPrepr	SVD	11680	RNCT_no2-NT1_T200	N	Kept components	RNCT
Drug	T200_NCT	RNCT_no2	Cell_line.NT1_T200	Plate.99	FIZ1	0.8	0.0567297619658786	pearson	1	Ttest_pvalue	Coefficient_of_eigenassay	SVD_pCMs_only2CTa	NoPrepr	SVD	12222	RNCT_no2-NT1_T200	N	Kept components	RNCT
Drug	T200_NCT	RNCT_no2	Cell_line.NT1_T200	Plate.99	FJX1	0.8	0.146806596937298	pearson	1	Ttest_pvalue	Coefficient_of_eigenassay	SVD_pCMs_only2CTa	NoPrepr	SVD	8848	RNCT_no2-NT1_T200	N	Kept components	RNCT
Drug	T200_NCT	RNCT_no2	Cell_line.NT1_T200	Plate.99	FKBP10	0.8	-0.142859059867977	pearson	1	Ttest_pvalue	Coefficient_of_eigenassay	SVD_pCMs_only2CTa	NoPrepr	SVD	8972	RNCT_no2-NT1_T200	N	Kept components	RNCT
Drug	T200_NCT	RNCT_no2	Cell_line.NT1_T200	Plate.99	FKBP11	0.8	-0.272743085006401	pearson	1	Ttest_pvalue	Coefficient_of_eigenassay	SVD_pCMs_only2CTa	NoPrepr	SVD	5310	RNCT_no2-NT1_T200	N	Kept components	RNCT
Drug	T200_NCT	RNCT_no2	Cell_line.NT1_T200	Plate.99	FKBP14	0.8	-0.0491392348771863	pearson	1	Ttest_pvalue	Coefficient_of_eigenassay	SVD_pCMs_only2CTa	NoPrepr	SVD	12560	RNCT_no2-NT1_T200	N	Kept components	RNCT
Drug	T200_NCT	RNCT_no2	Cell_line.NT1_T200	Plate.99	FKBP15	0.8	0.242759559972193	pearson	1	Ttest_pvalue	Coefficient_of_eigenassay	SVD_pCMs_only2CTa	NoPrepr	SVD	6034	RNCT_no2-NT1_T200	N	Kept components	RNCT
Drug	T200_NCT	RNCT_no2	Cell_line.NT1_T200	Plate.99	FKBP1A	0.8	0.109700797581353	pearson	1	Ttest_pvalue	Coefficient_of_eigenassay	SVD_pCMs_only2CTa	NoPrepr	SVD	10129	RNCT_no2-NT1_T200	N	Kept components	RNCT
Drug	T200_NCT	RNCT_no2	Cell_line.NT1_T200	Plate.99	FKBP1B	0.8	0.185389617174704	pearson	1	Ttest_pvalue	Coefficient_of_eigenassay	SVD_pCMs_only2CTa	NoPrepr	SVD	7569	RNCT_no2-NT1_T200	N	Kept components	RNCT
Drug	T200_NCT	RNCT_no2	Cell_line.NT1_T200	Plate.99	FKBP2	0.8	-0.228841252947675	pearson	1	Ttest_pvalue	Coefficient_of_eigenassay	SVD_pCMs_only2CTa	NoPrepr	SVD	6349	RNCT_no2-NT1_T200	N	Kept components	RNCT
Drug	T200_NCT	RNCT_no2	Cell_line.NT1_T200	Plate.99	FKBP3	0.8	-0.146995317405155	pearson	1	Ttest_pvalue	Coefficient_of_eigenassay	SVD_pCMs_only2CTa	NoPrepr	SVD	8839	RNCT_no2-NT1_T200	N	Kept components	RNCT
Drug	T200_NCT	RNCT_no2	Cell_line.NT1_T200	Plate.99	FKBP4	0.8	0.281557721121051	pearson	1	Ttest_pvalue	Coefficient_of_eigenassay	SVD_pCMs_only2CTa	NoPrepr	SVD	5122	RNCT_no2-NT1_T200	N	Kept components	RNCT
Drug	T200_NCT	RNCT_no2	Cell_line.NT1_T200	Plate.99	FKBP5	0.8	-0.265648165439281	pearson	1	Ttest_pvalue	Coefficient_of_eigenassay	SVD_pCMs_only2CTa	NoPrepr	SVD	5501	RNCT_no2-NT1_T200	N	Kept components	RNCT
Drug	T200_NCT	RNCT_no2	Cell_line.NT1_T200	Plate.99	FKBP7	0.8	-0.440869637710647	pearson	1	Ttest_pvalue	Coefficient_of_eigenassay	SVD_pCMs_only2CTa	NoPrepr	SVD	2609	RNCT_no2-NT1_T200	N	Kept components	RNCT
Drug	T200_NCT	RNCT_no2	Cell_line.NT1_T200	Plate.99	FKBP8	0.8	-0.100325783118314	pearson	1	Ttest_pvalue	Coefficient_of_eigenassay	SVD_pCMs_only2CTa	NoPrepr	SVD	10480	RNCT_no2-NT1_T200	N	Kept components	RNCT
Drug	T200_NCT	RNCT_no2	Cell_line.NT1_T200	Plate.99	FKBP9	0.8	-0.0320913002730628	pearson	1	Ttest_pvalue	Coefficient_of_eigenassay	SVD_pCMs_only2CTa	NoPrepr	SVD	13350	RNCT_no2-NT1_T200	N	Kept components	RNCT
Drug	T200_NCT	RNCT_no2	Cell_line.NT1_T200	Plate.99	FKRP	0.8	0.147982910533668	pearson	1	Ttest_pvalue	Coefficient_of_eigenassay	SVD_pCMs_only2CTa	NoPrepr	SVD	8801	RNCT_no2-NT1_T200	N	Kept components	RNCT
Drug	T200_NCT	RNCT_no2	Cell_line.NT1_T200	Plate.99	FKTN	0.8	-0.2906113620985	pearson	1	Ttest_pvalue	Coefficient_of_eigenassay	SVD_pCMs_only2CTa	NoPrepr	SVD	4918	RNCT_no2-NT1_T200	N	Kept components	RNCT
Drug	T200_NCT	RNCT_no2	Cell_line.NT1_T200	Plate.99	FLAD1	0.8	0.385956294872151	pearson	1	Ttest_pvalue	Coefficient_of_eigenassay	SVD_pCMs_only2CTa	NoPrepr	SVD	3272	RNCT_no2-NT1_T200	N	Kept components	RNCT
Drug	T200_NCT	RNCT_no2	Cell_line.NT1_T200	Plate.99	FLCN	0.8	0.0536868594350266	pearson	1	Ttest_pvalue	Coefficient_of_eigenassay	SVD_pCMs_only2CTa	NoPrepr	SVD	12345	RNCT_no2-NT1_T200	N	Kept components	RNCT
Drug	T200_NCT	RNCT_no2	Cell_line.NT1_T200	Plate.99	FLG	0.8	-0.0143351069549519	pearson	1	Ttest_pvalue	Coefficient_of_eigenassay	SVD_pCMs_only2CTa	NoPrepr	SVD	14294	RNCT_no2-NT1_T200	N	Kept components	RNCT
Drug	T200_NCT	RNCT_no2	Cell_line.NT1_T200	Plate.99	FLI1	0.8	0.144330111647909	pearson	1	Ttest_pvalue	Coefficient_of_eigenassay	SVD_pCMs_only2CTa	NoPrepr	SVD	8935	RNCT_no2-NT1_T200	N	Kept components	RNCT
Drug	T200_NCT	RNCT_no2	Cell_line.NT1_T200	Plate.99	FLII	0.8	0.334432927811934	pearson	1	Ttest_pvalue	Coefficient_of_eigenassay	SVD_pCMs_only2CTa	NoPrepr	SVD	4051	RNCT_no2-NT1_T200	N	Kept components	RNCT
Drug	T200_NCT	RNCT_no2	Cell_line.NT1_T200	Plate.99	FLJ20712	0.8	-0.377676041681133	pearson	1	Ttest_pvalue	Coefficient_of_eigenassay	SVD_pCMs_only2CTa	NoPrepr	SVD	3397	RNCT_no2-NT1_T200	N	Kept components	RNCT
Drug	T200_NCT	RNCT_no2	Cell_line.NT1_T200	Plate.99	FLJ44635	0.8	0.0377974523260679	pearson	1	Ttest_pvalue	Coefficient_of_eigenassay	SVD_pCMs_only2CTa	NoPrepr	SVD	13102	RNCT_no2-NT1_T200	N	Kept components	RNCT
Drug	T200_NCT	RNCT_no2	Cell_line.NT1_T200	Plate.99	FLJ45513	0.8	-0.0615825965763568	pearson	1	Ttest_pvalue	Coefficient_of_eigenassay	SVD_pCMs_only2CTa	NoPrepr	SVD	12023	RNCT_no2-NT1_T200	N	Kept components	RNCT
Drug	T200_NCT	RNCT_no2	Cell_line.NT1_T200	Plate.99	FLNA	0.8	-0.448343703067103	pearson	1	Ttest_pvalue	Coefficient_of_eigenassay	SVD_pCMs_only2CTa	NoPrepr	SVD	2518	RNCT_no2-NT1_T200	N	Kept components	RNCT
Drug	T200_NCT	RNCT_no2	Cell_line.NT1_T200	Plate.99	FLNB	0.8	-0.173923118752683	pearson	1	Ttest_pvalue	Coefficient_of_eigenassay	SVD_pCMs_only2CTa	NoPrepr	SVD	7933	RNCT_no2-NT1_T200	N	Kept components	RNCT
Drug	T200_NCT	RNCT_no2	Cell_line.NT1_T200	Plate.99	FLNC	0.8	0.488008388714643	pearson	1	Ttest_pvalue	Coefficient_of_eigenassay	SVD_pCMs_only2CTa	NoPrepr	SVD	2127	RNCT_no2-NT1_T200	N	Kept components	RNCT
Drug	T200_NCT	RNCT_no2	Cell_line.NT1_T200	Plate.99	FLOT1	0.8	-0.0136377124886276	pearson	1	Ttest_pvalue	Coefficient_of_eigenassay	SVD_pCMs_only2CTa	NoPrepr	SVD	14331	RNCT_no2-NT1_T200	N	Kept components	RNCT
Drug	T200_NCT	RNCT_no2	Cell_line.NT1_T200	Plate.99	FLOT2	0.8	0.251504257752345	pearson	1	Ttest_pvalue	Coefficient_of_eigenassay	SVD_pCMs_only2CTa	NoPrepr	SVD	5826	RNCT_no2-NT1_T200	N	Kept components	RNCT
Drug	T200_NCT	RNCT_no2	Cell_line.NT1_T200	Plate.99	FLRT1	0.8	-1.15635523535692	pearson	1	Ttest_pvalue	Coefficient_of_eigenassay	SVD_pCMs_only2CTa	NoPrepr	SVD	296	RNCT_no2-NT1_T200	N	Kept components	RNCT
Drug	T200_NCT	RNCT_no2	Cell_line.NT1_T200	Plate.99	FLRT2	0.8	-0.537443711748731	pearson	1	Ttest_pvalue	Coefficient_of_eigenassay	SVD_pCMs_only2CTa	NoPrepr	SVD	1726	RNCT_no2-NT1_T200	N	Kept components	RNCT
Drug	T200_NCT	RNCT_no2	Cell_line.NT1_T200	Plate.99	FLRT3	0.8	-0.109019009630775	pearson	1	Ttest_pvalue	Coefficient_of_eigenassay	SVD_pCMs_only2CTa	NoPrepr	SVD	10154	RNCT_no2-NT1_T200	N	Kept components	RNCT
Drug	T200_NCT	RNCT_no2	Cell_line.NT1_T200	Plate.99	FLT1	0.8	-0.268029497596755	pearson	1	Ttest_pvalue	Coefficient_of_eigenassay	SVD_pCMs_only2CTa	NoPrepr	SVD	5440	RNCT_no2-NT1_T200	N	Kept components	RNCT
Drug	T200_NCT	RNCT_no2	Cell_line.NT1_T200	Plate.99	FLT3LG	0.8	-0.0885934089787586	pearson	1	Ttest_pvalue	Coefficient_of_eigenassay	SVD_pCMs_only2CTa	NoPrepr	SVD	10965	RNCT_no2-NT1_T200	N	Kept components	RNCT
Drug	T200_NCT	RNCT_no2	Cell_line.NT1_T200	Plate.99	FLT4	0.8	-0.0698871871012348	pearson	1	Ttest_pvalue	Coefficient_of_eigenassay	SVD_pCMs_only2CTa	NoPrepr	SVD	11682	RNCT_no2-NT1_T200	N	Kept components	RNCT
Drug	T200_NCT	RNCT_no2	Cell_line.NT1_T200	Plate.99	FLVCR1	0.8	-0.464145696674719	pearson	1	Ttest_pvalue	Coefficient_of_eigenassay	SVD_pCMs_only2CTa	NoPrepr	SVD	2353	RNCT_no2-NT1_T200	N	Kept components	RNCT
Drug	T200_NCT	RNCT_no2	Cell_line.NT1_T200	Plate.99	FLVCR2	0.8	0.0594206565468332	pearson	1	Ttest_pvalue	Coefficient_of_eigenassay	SVD_pCMs_only2CTa	NoPrepr	SVD	12109	RNCT_no2-NT1_T200	N	Kept components	RNCT
Drug	T200_NCT	RNCT_no2	Cell_line.NT1_T200	Plate.99	FLYWCH1	0.8	-0.437912398967022	pearson	1	Ttest_pvalue	Coefficient_of_eigenassay	SVD_pCMs_only2CTa	NoPrepr	SVD	2643	RNCT_no2-NT1_T200	N	Kept components	RNCT
Drug	T200_NCT	RNCT_no2	Cell_line.NT1_T200	Plate.99	FLYWCH2	0.8	0.132960996598606	pearson	1	Ttest_pvalue	Coefficient_of_eigenassay	SVD_pCMs_only2CTa	NoPrepr	SVD	9297	RNCT_no2-NT1_T200	N	Kept components	RNCT
Drug	T200_NCT	RNCT_no2	Cell_line.NT1_T200	Plate.99	FMC1	0.8	-0.207020937113045	pearson	1	Ttest_pvalue	Coefficient_of_eigenassay	SVD_pCMs_only2CTa	NoPrepr	SVD	6978	RNCT_no2-NT1_T200	N	Kept components	RNCT
Drug	T200_NCT	RNCT_no2	Cell_line.NT1_T200	Plate.99	FMN1	0.8	-0.026172417160743	pearson	1	Ttest_pvalue	Coefficient_of_eigenassay	SVD_pCMs_only2CTa	NoPrepr	SVD	13656	RNCT_no2-NT1_T200	N	Kept components	RNCT
Drug	T200_NCT	RNCT_no2	Cell_line.NT1_T200	Plate.99	FMN2	0.8	-0.4707798444732	pearson	1	Ttest_pvalue	Coefficient_of_eigenassay	SVD_pCMs_only2CTa	NoPrepr	SVD	2294	RNCT_no2-NT1_T200	N	Kept components	RNCT
Drug	T200_NCT	RNCT_no2	Cell_line.NT1_T200	Plate.99	FMNL1	0.8	-0.16534016566569	pearson	1	Ttest_pvalue	Coefficient_of_eigenassay	SVD_pCMs_only2CTa	NoPrepr	SVD	8201	RNCT_no2-NT1_T200	N	Kept components	RNCT
Drug	T200_NCT	RNCT_no2	Cell_line.NT1_T200	Plate.99	FMNL2	0.8	-0.693501893296413	pearson	1	Ttest_pvalue	Coefficient_of_eigenassay	SVD_pCMs_only2CTa	NoPrepr	SVD	1011	RNCT_no2-NT1_T200	N	Kept components	RNCT
Drug	T200_NCT	RNCT_no2	Cell_line.NT1_T200	Plate.99	FMNL3	0.8	-0.360569564024277	pearson	1	Ttest_pvalue	Coefficient_of_eigenassay	SVD_pCMs_only2CTa	NoPrepr	SVD	3647	RNCT_no2-NT1_T200	N	Kept components	RNCT
Drug	T200_NCT	RNCT_no2	Cell_line.NT1_T200	Plate.99	FMO1	0.8	-0.00170746934269344	pearson	1	Ttest_pvalue	Coefficient_of_eigenassay	SVD_pCMs_only2CTa	NoPrepr	SVD	15152	RNCT_no2-NT1_T200	N	Kept components	RNCT
Drug	T200_NCT	RNCT_no2	Cell_line.NT1_T200	Plate.99	FMO4	0.8	-0.224777522024609	pearson	1	Ttest_pvalue	Coefficient_of_eigenassay	SVD_pCMs_only2CTa	NoPrepr	SVD	6457	RNCT_no2-NT1_T200	N	Kept components	RNCT
Drug	T200_NCT	RNCT_no2	Cell_line.NT1_T200	Plate.99	FMO5	0.8	-0.227650080220844	pearson	1	Ttest_pvalue	Coefficient_of_eigenassay	SVD_pCMs_only2CTa	NoPrepr	SVD	6383	RNCT_no2-NT1_T200	N	Kept components	RNCT
Drug	T200_NCT	RNCT_no2	Cell_line.NT1_T200	Plate.99	FMOD	0.8	-0.0220398351098299	pearson	1	Ttest_pvalue	Coefficient_of_eigenassay	SVD_pCMs_only2CTa	NoPrepr	SVD	13881	RNCT_no2-NT1_T200	N	Kept components	RNCT
Drug	T200_NCT	RNCT_no2	Cell_line.NT1_T200	Plate.99	FMR1	0.8	-0.502625938654634	pearson	1	Ttest_pvalue	Coefficient_of_eigenassay	SVD_pCMs_only2CTa	NoPrepr	SVD	1990	RNCT_no2-NT1_T200	N	Kept components	RNCT
Drug	T200_NCT	RNCT_no2	Cell_line.NT1_T200	Plate.99	FN1	0.8	-0.828558012154761	pearson	1	Ttest_pvalue	Coefficient_of_eigenassay	SVD_pCMs_only2CTa	NoPrepr	SVD	649	RNCT_no2-NT1_T200	N	Kept components	RNCT
Drug	T200_NCT	RNCT_no2	Cell_line.NT1_T200	Plate.99	FN3K	0.8	0.247592233547781	pearson	1	Ttest_pvalue	Coefficient_of_eigenassay	SVD_pCMs_only2CTa	NoPrepr	SVD	5916	RNCT_no2-NT1_T200	N	Kept components	RNCT
Drug	T200_NCT	RNCT_no2	Cell_line.NT1_T200	Plate.99	FN3KRP	0.8	0.357470077360821	pearson	1	Ttest_pvalue	Coefficient_of_eigenassay	SVD_pCMs_only2CTa	NoPrepr	SVD	3690	RNCT_no2-NT1_T200	N	Kept components	RNCT
Drug	T200_NCT	RNCT_no2	Cell_line.NT1_T200	Plate.99	FNBP1	0.8	-0.247712182141879	pearson	1	Ttest_pvalue	Coefficient_of_eigenassay	SVD_pCMs_only2CTa	NoPrepr	SVD	5911	RNCT_no2-NT1_T200	N	Kept components	RNCT
Drug	T200_NCT	RNCT_no2	Cell_line.NT1_T200	Plate.99	FNBP1L	0.8	-0.584470225590897	pearson	1	Ttest_pvalue	Coefficient_of_eigenassay	SVD_pCMs_only2CTa	NoPrepr	SVD	1466	RNCT_no2-NT1_T200	N	Kept components	RNCT
Drug	T200_NCT	RNCT_no2	Cell_line.NT1_T200	Plate.99	FNBP4	0.8	-0.155094097391024	pearson	1	Ttest_pvalue	Coefficient_of_eigenassay	SVD_pCMs_only2CTa	NoPrepr	SVD	8541	RNCT_no2-NT1_T200	N	Kept components	RNCT
Drug	T200_NCT	RNCT_no2	Cell_line.NT1_T200	Plate.99	FNDC1	0.8	-0.255947892910946	pearson	1	Ttest_pvalue	Coefficient_of_eigenassay	SVD_pCMs_only2CTa	NoPrepr	SVD	5720	RNCT_no2-NT1_T200	N	Kept components	RNCT
Drug	T200_NCT	RNCT_no2	Cell_line.NT1_T200	Plate.99	FNDC10	0.8	-0.305581877575427	pearson	1	Ttest_pvalue	Coefficient_of_eigenassay	SVD_pCMs_only2CTa	NoPrepr	SVD	4625	RNCT_no2-NT1_T200	N	Kept components	RNCT
Drug	T200_NCT	RNCT_no2	Cell_line.NT1_T200	Plate.99	FNDC11	0.8	-0.172073450171806	pearson	1	Ttest_pvalue	Coefficient_of_eigenassay	SVD_pCMs_only2CTa	NoPrepr	SVD	7977	RNCT_no2-NT1_T200	N	Kept components	RNCT
Drug	T200_NCT	RNCT_no2	Cell_line.NT1_T200	Plate.99	FNDC3A	0.8	-0.287944416838394	pearson	1	Ttest_pvalue	Coefficient_of_eigenassay	SVD_pCMs_only2CTa	NoPrepr	SVD	4984	RNCT_no2-NT1_T200	N	Kept components	RNCT
Drug	T200_NCT	RNCT_no2	Cell_line.NT1_T200	Plate.99	FNDC3B	0.8	-0.396554370445086	pearson	1	Ttest_pvalue	Coefficient_of_eigenassay	SVD_pCMs_only2CTa	NoPrepr	SVD	3124	RNCT_no2-NT1_T200	N	Kept components	RNCT
Drug	T200_NCT	RNCT_no2	Cell_line.NT1_T200	Plate.99	FNDC4	0.8	0.444529942856537	pearson	1	Ttest_pvalue	Coefficient_of_eigenassay	SVD_pCMs_only2CTa	NoPrepr	SVD	2569	RNCT_no2-NT1_T200	N	Kept components	RNCT
Drug	T200_NCT	RNCT_no2	Cell_line.NT1_T200	Plate.99	FNDC5	0.8	0.212691114728339	pearson	1	Ttest_pvalue	Coefficient_of_eigenassay	SVD_pCMs_only2CTa	NoPrepr	SVD	6812	RNCT_no2-NT1_T200	N	Kept components	RNCT
Drug	T200_NCT	RNCT_no2	Cell_line.NT1_T200	Plate.99	FNDC9	0.8	-0.0656675652730166	pearson	1	Ttest_pvalue	Coefficient_of_eigenassay	SVD_pCMs_only2CTa	NoPrepr	SVD	11877	RNCT_no2-NT1_T200	N	Kept components	RNCT
Drug	T200_NCT	RNCT_no2	Cell_line.NT1_T200	Plate.99	FNIP1	0.8	-0.666127034383353	pearson	1	Ttest_pvalue	Coefficient_of_eigenassay	SVD_pCMs_only2CTa	NoPrepr	SVD	1103	RNCT_no2-NT1_T200	N	Kept components	RNCT
Drug	T200_NCT	RNCT_no2	Cell_line.NT1_T200	Plate.99	FNIP2	0.8	-0.782950982039644	pearson	1	Ttest_pvalue	Coefficient_of_eigenassay	SVD_pCMs_only2CTa	NoPrepr	SVD	741	RNCT_no2-NT1_T200	N	Kept components	RNCT
Drug	T200_NCT	RNCT_no2	Cell_line.NT1_T200	Plate.99	FNTA	0.8	0.247912096298606	pearson	1	Ttest_pvalue	Coefficient_of_eigenassay	SVD_pCMs_only2CTa	NoPrepr	SVD	5903	RNCT_no2-NT1_T200	N	Kept components	RNCT
Drug	T200_NCT	RNCT_no2	Cell_line.NT1_T200	Plate.99	FOCAD	0.8	-0.12841182592096	pearson	1	Ttest_pvalue	Coefficient_of_eigenassay	SVD_pCMs_only2CTa	NoPrepr	SVD	9460	RNCT_no2-NT1_T200	N	Kept components	RNCT
Drug	T200_NCT	RNCT_no2	Cell_line.NT1_T200	Plate.99	FOLH1	0.8	0.00484318406295664	pearson	1	Ttest_pvalue	Coefficient_of_eigenassay	SVD_pCMs_only2CTa	NoPrepr	SVD	14879	RNCT_no2-NT1_T200	N	Kept components	RNCT
Drug	T200_NCT	RNCT_no2	Cell_line.NT1_T200	Plate.99	FOLR1	0.8	-0.0255002244645442	pearson	1	Ttest_pvalue	Coefficient_of_eigenassay	SVD_pCMs_only2CTa	NoPrepr	SVD	13686	RNCT_no2-NT1_T200	N	Kept components	RNCT
Drug	T200_NCT	RNCT_no2	Cell_line.NT1_T200	Plate.99	FOPNL	0.8	0.143003664818854	pearson	1	Ttest_pvalue	Coefficient_of_eigenassay	SVD_pCMs_only2CTa	NoPrepr	SVD	8964	RNCT_no2-NT1_T200	N	Kept components	RNCT
Drug	T200_NCT	RNCT_no2	Cell_line.NT1_T200	Plate.99	FOS	0.8	0.586333760484776	pearson	1	Ttest_pvalue	Coefficient_of_eigenassay	SVD_pCMs_only2CTa	NoPrepr	SVD	1455	RNCT_no2-NT1_T200	N	Kept components	RNCT
Drug	T200_NCT	RNCT_no2	Cell_line.NT1_T200	Plate.99	FOSB	0.8	-0.18241896412309	pearson	1	Ttest_pvalue	Coefficient_of_eigenassay	SVD_pCMs_only2CTa	NoPrepr	SVD	7651	RNCT_no2-NT1_T200	N	Kept components	RNCT
Drug	T200_NCT	RNCT_no2	Cell_line.NT1_T200	Plate.99	FOSL1	0.8	0.101533716480994	pearson	1	Ttest_pvalue	Coefficient_of_eigenassay	SVD_pCMs_only2CTa	NoPrepr	SVD	10430	RNCT_no2-NT1_T200	N	Kept components	RNCT
Drug	T200_NCT	RNCT_no2	Cell_line.NT1_T200	Plate.99	FOSL2	0.8	-0.0764062833421486	pearson	1	Ttest_pvalue	Coefficient_of_eigenassay	SVD_pCMs_only2CTa	NoPrepr	SVD	11430	RNCT_no2-NT1_T200	N	Kept components	RNCT
Drug	T200_NCT	RNCT_no2	Cell_line.NT1_T200	Plate.99	FOXA1	0.8	-0.0135507878784953	pearson	1	Ttest_pvalue	Coefficient_of_eigenassay	SVD_pCMs_only2CTa	NoPrepr	SVD	14340	RNCT_no2-NT1_T200	N	Kept components	RNCT
Drug	T200_NCT	RNCT_no2	Cell_line.NT1_T200	Plate.99	FOXA2	0.8	-0.0383459196097492	pearson	1	Ttest_pvalue	Coefficient_of_eigenassay	SVD_pCMs_only2CTa	NoPrepr	SVD	13075	RNCT_no2-NT1_T200	N	Kept components	RNCT
Drug	T200_NCT	RNCT_no2	Cell_line.NT1_T200	Plate.99	FOXB1	0.8	-0.0215030119248652	pearson	1	Ttest_pvalue	Coefficient_of_eigenassay	SVD_pCMs_only2CTa	NoPrepr	SVD	13911	RNCT_no2-NT1_T200	N	Kept components	RNCT
Drug	T200_NCT	RNCT_no2	Cell_line.NT1_T200	Plate.99	FOXC1	0.8	-0.38014274168406	pearson	1	Ttest_pvalue	Coefficient_of_eigenassay	SVD_pCMs_only2CTa	NoPrepr	SVD	3361	RNCT_no2-NT1_T200	N	Kept components	RNCT
Drug	T200_NCT	RNCT_no2	Cell_line.NT1_T200	Plate.99	FOXC2	0.8	-0.214668919979361	pearson	1	Ttest_pvalue	Coefficient_of_eigenassay	SVD_pCMs_only2CTa	NoPrepr	SVD	6753	RNCT_no2-NT1_T200	N	Kept components	RNCT
Drug	T200_NCT	RNCT_no2	Cell_line.NT1_T200	Plate.99	FOXD1	0.8	-0.206165313298991	pearson	1	Ttest_pvalue	Coefficient_of_eigenassay	SVD_pCMs_only2CTa	NoPrepr	SVD	7002	RNCT_no2-NT1_T200	N	Kept components	RNCT
Drug	T200_NCT	RNCT_no2	Cell_line.NT1_T200	Plate.99	FOXD2	0.8	-0.01065709498823	pearson	1	Ttest_pvalue	Coefficient_of_eigenassay	SVD_pCMs_only2CTa	NoPrepr	SVD	14487	RNCT_no2-NT1_T200	N	Kept components	RNCT
Drug	T200_NCT	RNCT_no2	Cell_line.NT1_T200	Plate.99	FOXD4	0.8	0.0243837529527518	pearson	1	Ttest_pvalue	Coefficient_of_eigenassay	SVD_pCMs_only2CTa	NoPrepr	SVD	13755	RNCT_no2-NT1_T200	N	Kept components	RNCT
Drug	T200_NCT	RNCT_no2	Cell_line.NT1_T200	Plate.99	FOXF1	0.8	0.0839863680610646	pearson	1	Ttest_pvalue	Coefficient_of_eigenassay	SVD_pCMs_only2CTa	NoPrepr	SVD	11137	RNCT_no2-NT1_T200	N	Kept components	RNCT
Drug	T200_NCT	RNCT_no2	Cell_line.NT1_T200	Plate.99	FOXF2	0.8	-0.0418058597586981	pearson	1	Ttest_pvalue	Coefficient_of_eigenassay	SVD_pCMs_only2CTa	NoPrepr	SVD	12902	RNCT_no2-NT1_T200	N	Kept components	RNCT
Drug	T200_NCT	RNCT_no2	Cell_line.NT1_T200	Plate.99	FOXG1	0.8	-0.0621042913506556	pearson	1	Ttest_pvalue	Coefficient_of_eigenassay	SVD_pCMs_only2CTa	NoPrepr	SVD	12002	RNCT_no2-NT1_T200	N	Kept components	RNCT
Drug	T200_NCT	RNCT_no2	Cell_line.NT1_T200	Plate.99	FOXJ1	0.8	-0.516317502510263	pearson	1	Ttest_pvalue	Coefficient_of_eigenassay	SVD_pCMs_only2CTa	NoPrepr	SVD	1889	RNCT_no2-NT1_T200	N	Kept components	RNCT
Drug	T200_NCT	RNCT_no2	Cell_line.NT1_T200	Plate.99	FOXJ2	0.8	0.146843172323281	pearson	1	Ttest_pvalue	Coefficient_of_eigenassay	SVD_pCMs_only2CTa	NoPrepr	SVD	8846	RNCT_no2-NT1_T200	N	Kept components	RNCT
Drug	T200_NCT	RNCT_no2	Cell_line.NT1_T200	Plate.99	FOXJ3	0.8	0.0278528853303437	pearson	1	Ttest_pvalue	Coefficient_of_eigenassay	SVD_pCMs_only2CTa	NoPrepr	SVD	13565	RNCT_no2-NT1_T200	N	Kept components	RNCT
Drug	T200_NCT	RNCT_no2	Cell_line.NT1_T200	Plate.99	FOXK1	0.8	-0.653375223210473	pearson	1	Ttest_pvalue	Coefficient_of_eigenassay	SVD_pCMs_only2CTa	NoPrepr	SVD	1139	RNCT_no2-NT1_T200	N	Kept components	RNCT
Drug	T200_NCT	RNCT_no2	Cell_line.NT1_T200	Plate.99	FOXK2	0.8	0.245224498460918	pearson	1	Ttest_pvalue	Coefficient_of_eigenassay	SVD_pCMs_only2CTa	NoPrepr	SVD	5967	RNCT_no2-NT1_T200	N	Kept components	RNCT
Drug	T200_NCT	RNCT_no2	Cell_line.NT1_T200	Plate.99	FOXL1	0.8	-0.150017316800204	pearson	1	Ttest_pvalue	Coefficient_of_eigenassay	SVD_pCMs_only2CTa	NoPrepr	SVD	8729	RNCT_no2-NT1_T200	N	Kept components	RNCT
Drug	T200_NCT	RNCT_no2	Cell_line.NT1_T200	Plate.99	FOXL2NB	0.8	0.00256240430617858	pearson	1	Ttest_pvalue	Coefficient_of_eigenassay	SVD_pCMs_only2CTa	NoPrepr	SVD	15074	RNCT_no2-NT1_T200	N	Kept components	RNCT
Drug	T200_NCT	RNCT_no2	Cell_line.NT1_T200	Plate.99	FOXM1	0.8	0.288708819145638	pearson	1	Ttest_pvalue	Coefficient_of_eigenassay	SVD_pCMs_only2CTa	NoPrepr	SVD	4964	RNCT_no2-NT1_T200	N	Kept components	RNCT
Drug	T200_NCT	RNCT_no2	Cell_line.NT1_T200	Plate.99	FOXN2	0.8	0.35371535145723	pearson	1	Ttest_pvalue	Coefficient_of_eigenassay	SVD_pCMs_only2CTa	NoPrepr	SVD	3746	RNCT_no2-NT1_T200	N	Kept components	RNCT
Drug	T200_NCT	RNCT_no2	Cell_line.NT1_T200	Plate.99	FOXN3	0.8	-0.155051550960563	pearson	1	Ttest_pvalue	Coefficient_of_eigenassay	SVD_pCMs_only2CTa	NoPrepr	SVD	8543	RNCT_no2-NT1_T200	N	Kept components	RNCT
Drug	T200_NCT	RNCT_no2	Cell_line.NT1_T200	Plate.99	FOXN4	0.8	0.0756496933540738	pearson	1	Ttest_pvalue	Coefficient_of_eigenassay	SVD_pCMs_only2CTa	NoPrepr	SVD	11471	RNCT_no2-NT1_T200	N	Kept components	RNCT
Drug	T200_NCT	RNCT_no2	Cell_line.NT1_T200	Plate.99	FOXO1	0.8	-0.0168720904177983	pearson	1	Ttest_pvalue	Coefficient_of_eigenassay	SVD_pCMs_only2CTa	NoPrepr	SVD	14144	RNCT_no2-NT1_T200	N	Kept components	RNCT
Drug	T200_NCT	RNCT_no2	Cell_line.NT1_T200	Plate.99	FOXO3	0.8	-0.367953504169666	pearson	1	Ttest_pvalue	Coefficient_of_eigenassay	SVD_pCMs_only2CTa	NoPrepr	SVD	3540	RNCT_no2-NT1_T200	N	Kept components	RNCT
Drug	T200_NCT	RNCT_no2	Cell_line.NT1_T200	Plate.99	FOXO4	0.8	-0.137293730311726	pearson	1	Ttest_pvalue	Coefficient_of_eigenassay	SVD_pCMs_only2CTa	NoPrepr	SVD	9138	RNCT_no2-NT1_T200	N	Kept components	RNCT
Drug	T200_NCT	RNCT_no2	Cell_line.NT1_T200	Plate.99	FOXO6	0.8	0.0871336689131593	pearson	1	Ttest_pvalue	Coefficient_of_eigenassay	SVD_pCMs_only2CTa	NoPrepr	SVD	11015	RNCT_no2-NT1_T200	N	Kept components	RNCT
Drug	T200_NCT	RNCT_no2	Cell_line.NT1_T200	Plate.99	FOXP1	0.8	-0.530335198833957	pearson	1	Ttest_pvalue	Coefficient_of_eigenassay	SVD_pCMs_only2CTa	NoPrepr	SVD	1780	RNCT_no2-NT1_T200	N	Kept components	RNCT
Drug	T200_NCT	RNCT_no2	Cell_line.NT1_T200	Plate.99	FOXP2	0.8	-0.449573929704788	pearson	1	Ttest_pvalue	Coefficient_of_eigenassay	SVD_pCMs_only2CTa	NoPrepr	SVD	2505	RNCT_no2-NT1_T200	N	Kept components	RNCT
Drug	T200_NCT	RNCT_no2	Cell_line.NT1_T200	Plate.99	FOXP3	0.8	0.110169289281571	pearson	1	Ttest_pvalue	Coefficient_of_eigenassay	SVD_pCMs_only2CTa	NoPrepr	SVD	10109	RNCT_no2-NT1_T200	N	Kept components	RNCT
Drug	T200_NCT	RNCT_no2	Cell_line.NT1_T200	Plate.99	FOXP4	0.8	-0.300691537144463	pearson	1	Ttest_pvalue	Coefficient_of_eigenassay	SVD_pCMs_only2CTa	NoPrepr	SVD	4733	RNCT_no2-NT1_T200	N	Kept components	RNCT
Drug	T200_NCT	RNCT_no2	Cell_line.NT1_T200	Plate.99	FOXQ1	0.8	-0.0126092536462769	pearson	1	Ttest_pvalue	Coefficient_of_eigenassay	SVD_pCMs_only2CTa	NoPrepr	SVD	14380	RNCT_no2-NT1_T200	N	Kept components	RNCT
Drug	T200_NCT	RNCT_no2	Cell_line.NT1_T200	Plate.99	FOXRED1	0.8	-0.126240513642517	pearson	1	Ttest_pvalue	Coefficient_of_eigenassay	SVD_pCMs_only2CTa	NoPrepr	SVD	9540	RNCT_no2-NT1_T200	N	Kept components	RNCT
Drug	T200_NCT	RNCT_no2	Cell_line.NT1_T200	Plate.99	FOXRED2	0.8	0.0850448369971407	pearson	1	Ttest_pvalue	Coefficient_of_eigenassay	SVD_pCMs_only2CTa	NoPrepr	SVD	11094	RNCT_no2-NT1_T200	N	Kept components	RNCT
Drug	T200_NCT	RNCT_no2	Cell_line.NT1_T200	Plate.99	FOXS1	0.8	-0.446959486026238	pearson	1	Ttest_pvalue	Coefficient_of_eigenassay	SVD_pCMs_only2CTa	NoPrepr	SVD	2529	RNCT_no2-NT1_T200	N	Kept components	RNCT
Drug	T200_NCT	RNCT_no2	Cell_line.NT1_T200	Plate.99	FPGS	0.8	-0.0995649577573622	pearson	1	Ttest_pvalue	Coefficient_of_eigenassay	SVD_pCMs_only2CTa	NoPrepr	SVD	10514	RNCT_no2-NT1_T200	N	Kept components	RNCT
Drug	T200_NCT	RNCT_no2	Cell_line.NT1_T200	Plate.99	FPGT	0.8	-0.0397246949328102	pearson	1	Ttest_pvalue	Coefficient_of_eigenassay	SVD_pCMs_only2CTa	NoPrepr	SVD	13004	RNCT_no2-NT1_T200	N	Kept components	RNCT
Drug	T200_NCT	RNCT_no2	Cell_line.NT1_T200	Plate.99	FPGT-TNNI3K	0.8	-0.570310086969271	pearson	1	Ttest_pvalue	Coefficient_of_eigenassay	SVD_pCMs_only2CTa	NoPrepr	SVD	1534	RNCT_no2-NT1_T200	N	Kept components	RNCT
Drug	T200_NCT	RNCT_no2	Cell_line.NT1_T200	Plate.99	FRA10AC1	0.8	-0.475940719200095	pearson	1	Ttest_pvalue	Coefficient_of_eigenassay	SVD_pCMs_only2CTa	NoPrepr	SVD	2246	RNCT_no2-NT1_T200	N	Kept components	RNCT
Drug	T200_NCT	RNCT_no2	Cell_line.NT1_T200	Plate.99	FRAS1	0.8	-0.161335651398119	pearson	1	Ttest_pvalue	Coefficient_of_eigenassay	SVD_pCMs_only2CTa	NoPrepr	SVD	8338	RNCT_no2-NT1_T200	N	Kept components	RNCT
Drug	T200_NCT	RNCT_no2	Cell_line.NT1_T200	Plate.99	FRAT1	0.8	0.147561325100772	pearson	1	Ttest_pvalue	Coefficient_of_eigenassay	SVD_pCMs_only2CTa	NoPrepr	SVD	8812	RNCT_no2-NT1_T200	N	Kept components	RNCT
Drug	T200_NCT	RNCT_no2	Cell_line.NT1_T200	Plate.99	FRAT2	0.8	0.161877579742282	pearson	1	Ttest_pvalue	Coefficient_of_eigenassay	SVD_pCMs_only2CTa	NoPrepr	SVD	8318	RNCT_no2-NT1_T200	N	Kept components	RNCT
Drug	T200_NCT	RNCT_no2	Cell_line.NT1_T200	Plate.99	FREM1	0.8	-0.642757980431169	pearson	1	Ttest_pvalue	Coefficient_of_eigenassay	SVD_pCMs_only2CTa	NoPrepr	SVD	1197	RNCT_no2-NT1_T200	N	Kept components	RNCT
Drug	T200_NCT	RNCT_no2	Cell_line.NT1_T200	Plate.99	FREM2	0.8	0.114117811775582	pearson	1	Ttest_pvalue	Coefficient_of_eigenassay	SVD_pCMs_only2CTa	NoPrepr	SVD	9952	RNCT_no2-NT1_T200	N	Kept components	RNCT
Drug	T200_NCT	RNCT_no2	Cell_line.NT1_T200	Plate.99	FREM3	0.8	-0.0737029487695473	pearson	1	Ttest_pvalue	Coefficient_of_eigenassay	SVD_pCMs_only2CTa	NoPrepr	SVD	11539	RNCT_no2-NT1_T200	N	Kept components	RNCT
Drug	T200_NCT	RNCT_no2	Cell_line.NT1_T200	Plate.99	FRK	0.8	-0.00272349128375087	pearson	1	Ttest_pvalue	Coefficient_of_eigenassay	SVD_pCMs_only2CTa	NoPrepr	SVD	15062	RNCT_no2-NT1_T200	N	Kept components	RNCT
Drug	T200_NCT	RNCT_no2	Cell_line.NT1_T200	Plate.99	FRMD3	0.8	0.609389671819945	pearson	1	Ttest_pvalue	Coefficient_of_eigenassay	SVD_pCMs_only2CTa	NoPrepr	SVD	1334	RNCT_no2-NT1_T200	N	Kept components	RNCT
Drug	T200_NCT	RNCT_no2	Cell_line.NT1_T200	Plate.99	FRMD4A	0.8	-0.161907297508598	pearson	1	Ttest_pvalue	Coefficient_of_eigenassay	SVD_pCMs_only2CTa	NoPrepr	SVD	8317	RNCT_no2-NT1_T200	N	Kept components	RNCT
Drug	T200_NCT	RNCT_no2	Cell_line.NT1_T200	Plate.99	FRMD4B	0.8	-0.142657262370472	pearson	1	Ttest_pvalue	Coefficient_of_eigenassay	SVD_pCMs_only2CTa	NoPrepr	SVD	8982	RNCT_no2-NT1_T200	N	Kept components	RNCT
Drug	T200_NCT	RNCT_no2	Cell_line.NT1_T200	Plate.99	FRMD5	0.8	0.210364763081321	pearson	1	Ttest_pvalue	Coefficient_of_eigenassay	SVD_pCMs_only2CTa	NoPrepr	SVD	6879	RNCT_no2-NT1_T200	N	Kept components	RNCT
Drug	T200_NCT	RNCT_no2	Cell_line.NT1_T200	Plate.99	FRMD6	0.8	-0.424338607442303	pearson	1	Ttest_pvalue	Coefficient_of_eigenassay	SVD_pCMs_only2CTa	NoPrepr	SVD	2785	RNCT_no2-NT1_T200	N	Kept components	RNCT
Drug	T200_NCT	RNCT_no2	Cell_line.NT1_T200	Plate.99	FRMD8	0.8	0.153836863421507	pearson	1	Ttest_pvalue	Coefficient_of_eigenassay	SVD_pCMs_only2CTa	NoPrepr	SVD	8591	RNCT_no2-NT1_T200	N	Kept components	RNCT
Drug	T200_NCT	RNCT_no2	Cell_line.NT1_T200	Plate.99	FRMPD1	0.8	-0.0328280131282916	pearson	1	Ttest_pvalue	Coefficient_of_eigenassay	SVD_pCMs_only2CTa	NoPrepr	SVD	13319	RNCT_no2-NT1_T200	N	Kept components	RNCT
Drug	T200_NCT	RNCT_no2	Cell_line.NT1_T200	Plate.99	FRMPD2	0.8	-0.0158559548369847	pearson	1	Ttest_pvalue	Coefficient_of_eigenassay	SVD_pCMs_only2CTa	NoPrepr	SVD	14198	RNCT_no2-NT1_T200	N	Kept components	RNCT
Drug	T200_NCT	RNCT_no2	Cell_line.NT1_T200	Plate.99	FRMPD3	0.8	-0.35061666108874	pearson	1	Ttest_pvalue	Coefficient_of_eigenassay	SVD_pCMs_only2CTa	NoPrepr	SVD	3794	RNCT_no2-NT1_T200	N	Kept components	RNCT
Drug	T200_NCT	RNCT_no2	Cell_line.NT1_T200	Plate.99	FRMPD4	0.8	-0.105672405874138	pearson	1	Ttest_pvalue	Coefficient_of_eigenassay	SVD_pCMs_only2CTa	NoPrepr	SVD	10274	RNCT_no2-NT1_T200	N	Kept components	RNCT
Drug	T200_NCT	RNCT_no2	Cell_line.NT1_T200	Plate.99	FRRS1	0.8	-0.00749034255786215	pearson	1	Ttest_pvalue	Coefficient_of_eigenassay	SVD_pCMs_only2CTa	NoPrepr	SVD	14692	RNCT_no2-NT1_T200	N	Kept components	RNCT
Drug	T200_NCT	RNCT_no2	Cell_line.NT1_T200	Plate.99	FRRS1L	0.8	-0.0508102672020568	pearson	1	Ttest_pvalue	Coefficient_of_eigenassay	SVD_pCMs_only2CTa	NoPrepr	SVD	12476	RNCT_no2-NT1_T200	N	Kept components	RNCT
Drug	T200_NCT	RNCT_no2	Cell_line.NT1_T200	Plate.99	FRS2	0.8	-0.483246809113879	pearson	1	Ttest_pvalue	Coefficient_of_eigenassay	SVD_pCMs_only2CTa	NoPrepr	SVD	2165	RNCT_no2-NT1_T200	N	Kept components	RNCT
Drug	T200_NCT	RNCT_no2	Cell_line.NT1_T200	Plate.99	FRS3	0.8	-0.102835513295796	pearson	1	Ttest_pvalue	Coefficient_of_eigenassay	SVD_pCMs_only2CTa	NoPrepr	SVD	10377	RNCT_no2-NT1_T200	N	Kept components	RNCT
Drug	T200_NCT	RNCT_no2	Cell_line.NT1_T200	Plate.99	FRY	0.8	-0.151255147185458	pearson	1	Ttest_pvalue	Coefficient_of_eigenassay	SVD_pCMs_only2CTa	NoPrepr	SVD	8683	RNCT_no2-NT1_T200	N	Kept components	RNCT
Drug	T200_NCT	RNCT_no2	Cell_line.NT1_T200	Plate.99	FRYL	0.8	-0.166866207073809	pearson	1	Ttest_pvalue	Coefficient_of_eigenassay	SVD_pCMs_only2CTa	NoPrepr	SVD	8159	RNCT_no2-NT1_T200	N	Kept components	RNCT
Drug	T200_NCT	RNCT_no2	Cell_line.NT1_T200	Plate.99	FRZB	0.8	0.338038030432786	pearson	1	Ttest_pvalue	Coefficient_of_eigenassay	SVD_pCMs_only2CTa	NoPrepr	SVD	3986	RNCT_no2-NT1_T200	N	Kept components	RNCT
Drug	T200_NCT	RNCT_no2	Cell_line.NT1_T200	Plate.99	FSCN1	0.8	0.531765732964693	pearson	1	Ttest_pvalue	Coefficient_of_eigenassay	SVD_pCMs_only2CTa	NoPrepr	SVD	1770	RNCT_no2-NT1_T200	N	Kept components	RNCT
Drug	T200_NCT	RNCT_no2	Cell_line.NT1_T200	Plate.99	FSCN2	0.8	-0.0745219920244872	pearson	1	Ttest_pvalue	Coefficient_of_eigenassay	SVD_pCMs_only2CTa	NoPrepr	SVD	11509	RNCT_no2-NT1_T200	N	Kept components	RNCT
Drug	T200_NCT	RNCT_no2	Cell_line.NT1_T200	Plate.99	FSD1	0.8	-0.249012810204671	pearson	1	Ttest_pvalue	Coefficient_of_eigenassay	SVD_pCMs_only2CTa	NoPrepr	SVD	5884	RNCT_no2-NT1_T200	N	Kept components	RNCT
Drug	T200_NCT	RNCT_no2	Cell_line.NT1_T200	Plate.99	FSD1L	0.8	-0.387365380117096	pearson	1	Ttest_pvalue	Coefficient_of_eigenassay	SVD_pCMs_only2CTa	NoPrepr	SVD	3259	RNCT_no2-NT1_T200	N	Kept components	RNCT
Drug	T200_NCT	RNCT_no2	Cell_line.NT1_T200	Plate.99	FSD2	0.8	0.160415994747475	pearson	1	Ttest_pvalue	Coefficient_of_eigenassay	SVD_pCMs_only2CTa	NoPrepr	SVD	8375	RNCT_no2-NT1_T200	N	Kept components	RNCT
Drug	T200_NCT	RNCT_no2	Cell_line.NT1_T200	Plate.99	FSHR	0.8	-0.00945891967736565	pearson	1	Ttest_pvalue	Coefficient_of_eigenassay	SVD_pCMs_only2CTa	NoPrepr	SVD	14570	RNCT_no2-NT1_T200	N	Kept components	RNCT
Drug	T200_NCT	RNCT_no2	Cell_line.NT1_T200	Plate.99	FSIP1	0.8	-0.0100090977624867	pearson	1	Ttest_pvalue	Coefficient_of_eigenassay	SVD_pCMs_only2CTa	NoPrepr	SVD	14529	RNCT_no2-NT1_T200	N	Kept components	RNCT
Drug	T200_NCT	RNCT_no2	Cell_line.NT1_T200	Plate.99	FSIP2	0.8	-0.95229320397959	pearson	1	Ttest_pvalue	Coefficient_of_eigenassay	SVD_pCMs_only2CTa	NoPrepr	SVD	468	RNCT_no2-NT1_T200	N	Kept components	RNCT
Drug	T200_NCT	RNCT_no2	Cell_line.NT1_T200	Plate.99	FST	0.8	-0.102118288055537	pearson	1	Ttest_pvalue	Coefficient_of_eigenassay	SVD_pCMs_only2CTa	NoPrepr	SVD	10410	RNCT_no2-NT1_T200	N	Kept components	RNCT
Drug	T200_NCT	RNCT_no2	Cell_line.NT1_T200	Plate.99	FSTL1	0.8	-0.212373836680429	pearson	1	Ttest_pvalue	Coefficient_of_eigenassay	SVD_pCMs_only2CTa	NoPrepr	SVD	6822	RNCT_no2-NT1_T200	N	Kept components	RNCT
Drug	T200_NCT	RNCT_no2	Cell_line.NT1_T200	Plate.99	FSTL3	0.8	0.736561224133357	pearson	1	Ttest_pvalue	Coefficient_of_eigenassay	SVD_pCMs_only2CTa	NoPrepr	SVD	859	RNCT_no2-NT1_T200	N	Kept components	RNCT
Drug	T200_NCT	RNCT_no2	Cell_line.NT1_T200	Plate.99	FSTL4	0.8	-0.00493229455990648	pearson	1	Ttest_pvalue	Coefficient_of_eigenassay	SVD_pCMs_only2CTa	NoPrepr	SVD	14873	RNCT_no2-NT1_T200	N	Kept components	RNCT
Drug	T200_NCT	RNCT_no2	Cell_line.NT1_T200	Plate.99	FSTL5	0.8	0.0418348839677549	pearson	1	Ttest_pvalue	Coefficient_of_eigenassay	SVD_pCMs_only2CTa	NoPrepr	SVD	12901	RNCT_no2-NT1_T200	N	Kept components	RNCT
Drug	T200_NCT	RNCT_no2	Cell_line.NT1_T200	Plate.99	FTCD	0.8	-0.135911947802439	pearson	1	Ttest_pvalue	Coefficient_of_eigenassay	SVD_pCMs_only2CTa	NoPrepr	SVD	9178	RNCT_no2-NT1_T200	N	Kept components	RNCT
Drug	T200_NCT	RNCT_no2	Cell_line.NT1_T200	Plate.99	FTH1	0.8	0.338620403733816	pearson	1	Ttest_pvalue	Coefficient_of_eigenassay	SVD_pCMs_only2CTa	NoPrepr	SVD	3977	RNCT_no2-NT1_T200	N	Kept components	RNCT
Drug	T200_NCT	RNCT_no2	Cell_line.NT1_T200	Plate.99	FTL	0.8	0.198785660449094	pearson	1	Ttest_pvalue	Coefficient_of_eigenassay	SVD_pCMs_only2CTa	NoPrepr	SVD	7208	RNCT_no2-NT1_T200	N	Kept components	RNCT
Drug	T200_NCT	RNCT_no2	Cell_line.NT1_T200	Plate.99	FTO	0.8	-0.49357184882175	pearson	1	Ttest_pvalue	Coefficient_of_eigenassay	SVD_pCMs_only2CTa	NoPrepr	SVD	2085	RNCT_no2-NT1_T200	N	Kept components	RNCT
Drug	T200_NCT	RNCT_no2	Cell_line.NT1_T200	Plate.99	FTSJ1	0.8	0.429494422224948	pearson	1	Ttest_pvalue	Coefficient_of_eigenassay	SVD_pCMs_only2CTa	NoPrepr	SVD	2736	RNCT_no2-NT1_T200	N	Kept components	RNCT
Drug	T200_NCT	RNCT_no2	Cell_line.NT1_T200	Plate.99	FTSJ3	0.8	-0.12022747127009	pearson	1	Ttest_pvalue	Coefficient_of_eigenassay	SVD_pCMs_only2CTa	NoPrepr	SVD	9741	RNCT_no2-NT1_T200	N	Kept components	RNCT
Drug	T200_NCT	RNCT_no2	Cell_line.NT1_T200	Plate.99	FUBP1	0.8	0.0194524756471156	pearson	1	Ttest_pvalue	Coefficient_of_eigenassay	SVD_pCMs_only2CTa	NoPrepr	SVD	14008	RNCT_no2-NT1_T200	N	Kept components	RNCT
Drug	T200_NCT	RNCT_no2	Cell_line.NT1_T200	Plate.99	FUBP3	0.8	-0.167715213077215	pearson	1	Ttest_pvalue	Coefficient_of_eigenassay	SVD_pCMs_only2CTa	NoPrepr	SVD	8129	RNCT_no2-NT1_T200	N	Kept components	RNCT
Drug	T200_NCT	RNCT_no2	Cell_line.NT1_T200	Plate.99	FUCA1	0.8	-0.108635295070535	pearson	1	Ttest_pvalue	Coefficient_of_eigenassay	SVD_pCMs_only2CTa	NoPrepr	SVD	10166	RNCT_no2-NT1_T200	N	Kept components	RNCT
Drug	T200_NCT	RNCT_no2	Cell_line.NT1_T200	Plate.99	FUCA2	0.8	0.0371941351001178	pearson	1	Ttest_pvalue	Coefficient_of_eigenassay	SVD_pCMs_only2CTa	NoPrepr	SVD	13128	RNCT_no2-NT1_T200	N	Kept components	RNCT
Drug	T200_NCT	RNCT_no2	Cell_line.NT1_T200	Plate.99	FUK	0.8	0.101786240784724	pearson	1	Ttest_pvalue	Coefficient_of_eigenassay	SVD_pCMs_only2CTa	NoPrepr	SVD	10423	RNCT_no2-NT1_T200	N	Kept components	RNCT
Drug	T200_NCT	RNCT_no2	Cell_line.NT1_T200	Plate.99	FUNDC1	0.8	-0.486350741525248	pearson	1	Ttest_pvalue	Coefficient_of_eigenassay	SVD_pCMs_only2CTa	NoPrepr	SVD	2143	RNCT_no2-NT1_T200	N	Kept components	RNCT
Drug	T200_NCT	RNCT_no2	Cell_line.NT1_T200	Plate.99	FUNDC2	0.8	0.745567216083742	pearson	1	Ttest_pvalue	Coefficient_of_eigenassay	SVD_pCMs_only2CTa	NoPrepr	SVD	828	RNCT_no2-NT1_T200	N	Kept components	RNCT
Drug	T200_NCT	RNCT_no2	Cell_line.NT1_T200	Plate.99	FUOM	0.8	-0.254015390397615	pearson	1	Ttest_pvalue	Coefficient_of_eigenassay	SVD_pCMs_only2CTa	NoPrepr	SVD	5770	RNCT_no2-NT1_T200	N	Kept components	RNCT
Drug	T200_NCT	RNCT_no2	Cell_line.NT1_T200	Plate.99	FURIN	0.8	0.31287729292385	pearson	1	Ttest_pvalue	Coefficient_of_eigenassay	SVD_pCMs_only2CTa	NoPrepr	SVD	4468	RNCT_no2-NT1_T200	N	Kept components	RNCT
Drug	T200_NCT	RNCT_no2	Cell_line.NT1_T200	Plate.99	FUS	0.8	-0.0517312831800962	pearson	1	Ttest_pvalue	Coefficient_of_eigenassay	SVD_pCMs_only2CTa	NoPrepr	SVD	12427	RNCT_no2-NT1_T200	N	Kept components	RNCT
Drug	T200_NCT	RNCT_no2	Cell_line.NT1_T200	Plate.99	FUT1	0.8	0.235901123170837	pearson	1	Ttest_pvalue	Coefficient_of_eigenassay	SVD_pCMs_only2CTa	NoPrepr	SVD	6190	RNCT_no2-NT1_T200	N	Kept components	RNCT
Drug	T200_NCT	RNCT_no2	Cell_line.NT1_T200	Plate.99	FUT10	0.8	-0.168725897524601	pearson	1	Ttest_pvalue	Coefficient_of_eigenassay	SVD_pCMs_only2CTa	NoPrepr	SVD	8090	RNCT_no2-NT1_T200	N	Kept components	RNCT
Drug	T200_NCT	RNCT_no2	Cell_line.NT1_T200	Plate.99	FUT11	0.8	-2.61150236505166	pearson	1	Ttest_pvalue	Coefficient_of_eigenassay	SVD_pCMs_only2CTa	NoPrepr	SVD	56	RNCT_no2-NT1_T200	N	Kept components	RNCT
Drug	T200_NCT	RNCT_no2	Cell_line.NT1_T200	Plate.99	FUT2	0.8	-0.107984124081994	pearson	1	Ttest_pvalue	Coefficient_of_eigenassay	SVD_pCMs_only2CTa	NoPrepr	SVD	10188	RNCT_no2-NT1_T200	N	Kept components	RNCT
Drug	T200_NCT	RNCT_no2	Cell_line.NT1_T200	Plate.99	FUT3	0.8	-0.065974350525545	pearson	1	Ttest_pvalue	Coefficient_of_eigenassay	SVD_pCMs_only2CTa	NoPrepr	SVD	11857	RNCT_no2-NT1_T200	N	Kept components	RNCT
Drug	T200_NCT	RNCT_no2	Cell_line.NT1_T200	Plate.99	FUT4	0.8	-0.0780710249148103	pearson	1	Ttest_pvalue	Coefficient_of_eigenassay	SVD_pCMs_only2CTa	NoPrepr	SVD	11385	RNCT_no2-NT1_T200	N	Kept components	RNCT
Drug	T200_NCT	RNCT_no2	Cell_line.NT1_T200	Plate.99	FUT5	0.8	0.145094598687945	pearson	1	Ttest_pvalue	Coefficient_of_eigenassay	SVD_pCMs_only2CTa	NoPrepr	SVD	8906	RNCT_no2-NT1_T200	N	Kept components	RNCT
Drug	T200_NCT	RNCT_no2	Cell_line.NT1_T200	Plate.99	FUT8	0.8	-0.416300916275862	pearson	1	Ttest_pvalue	Coefficient_of_eigenassay	SVD_pCMs_only2CTa	NoPrepr	SVD	2879	RNCT_no2-NT1_T200	N	Kept components	RNCT
Drug	T200_NCT	RNCT_no2	Cell_line.NT1_T200	Plate.99	FUT9	0.8	0.204330825588193	pearson	1	Ttest_pvalue	Coefficient_of_eigenassay	SVD_pCMs_only2CTa	NoPrepr	SVD	7059	RNCT_no2-NT1_T200	N	Kept components	RNCT
Drug	T200_NCT	RNCT_no2	Cell_line.NT1_T200	Plate.99	FUZ	0.8	0.022834317825889	pearson	1	Ttest_pvalue	Coefficient_of_eigenassay	SVD_pCMs_only2CTa	NoPrepr	SVD	13831	RNCT_no2-NT1_T200	N	Kept components	RNCT
Drug	T200_NCT	RNCT_no2	Cell_line.NT1_T200	Plate.99	FXN	0.8	-0.22398803236327	pearson	1	Ttest_pvalue	Coefficient_of_eigenassay	SVD_pCMs_only2CTa	NoPrepr	SVD	6484	RNCT_no2-NT1_T200	N	Kept components	RNCT
Drug	T200_NCT	RNCT_no2	Cell_line.NT1_T200	Plate.99	FXR1	0.8	-0.170871681286447	pearson	1	Ttest_pvalue	Coefficient_of_eigenassay	SVD_pCMs_only2CTa	NoPrepr	SVD	8024	RNCT_no2-NT1_T200	N	Kept components	RNCT
Drug	T200_NCT	RNCT_no2	Cell_line.NT1_T200	Plate.99	FXR2	0.8	0.0999613213847911	pearson	1	Ttest_pvalue	Coefficient_of_eigenassay	SVD_pCMs_only2CTa	NoPrepr	SVD	10497	RNCT_no2-NT1_T200	N	Kept components	RNCT
Drug	T200_NCT	RNCT_no2	Cell_line.NT1_T200	Plate.99	FXYD1	0.8	0.301494300483409	pearson	1	Ttest_pvalue	Coefficient_of_eigenassay	SVD_pCMs_only2CTa	NoPrepr	SVD	4713	RNCT_no2-NT1_T200	N	Kept components	RNCT
Drug	T200_NCT	RNCT_no2	Cell_line.NT1_T200	Plate.99	FXYD5	0.8	0.156345554631208	pearson	1	Ttest_pvalue	Coefficient_of_eigenassay	SVD_pCMs_only2CTa	NoPrepr	SVD	8506	RNCT_no2-NT1_T200	N	Kept components	RNCT
Drug	T200_NCT	RNCT_no2	Cell_line.NT1_T200	Plate.99	FXYD6	0.8	-0.0776043218106138	pearson	1	Ttest_pvalue	Coefficient_of_eigenassay	SVD_pCMs_only2CTa	NoPrepr	SVD	11399	RNCT_no2-NT1_T200	N	Kept components	RNCT
Drug	T200_NCT	RNCT_no2	Cell_line.NT1_T200	Plate.99	FXYD7	0.8	-0.106854513519346	pearson	1	Ttest_pvalue	Coefficient_of_eigenassay	SVD_pCMs_only2CTa	NoPrepr	SVD	10220	RNCT_no2-NT1_T200	N	Kept components	RNCT
Drug	T200_NCT	RNCT_no2	Cell_line.NT1_T200	Plate.99	FYB2	0.8	0.043285986225278	pearson	1	Ttest_pvalue	Coefficient_of_eigenassay	SVD_pCMs_only2CTa	NoPrepr	SVD	12833	RNCT_no2-NT1_T200	N	Kept components	RNCT
Drug	T200_NCT	RNCT_no2	Cell_line.NT1_T200	Plate.99	FYCO1	0.8	-0.251574576573705	pearson	1	Ttest_pvalue	Coefficient_of_eigenassay	SVD_pCMs_only2CTa	NoPrepr	SVD	5821	RNCT_no2-NT1_T200	N	Kept components	RNCT
Drug	T200_NCT	RNCT_no2	Cell_line.NT1_T200	Plate.99	FYN	0.8	0.22368172124256	pearson	1	Ttest_pvalue	Coefficient_of_eigenassay	SVD_pCMs_only2CTa	NoPrepr	SVD	6496	RNCT_no2-NT1_T200	N	Kept components	RNCT
Drug	T200_NCT	RNCT_no2	Cell_line.NT1_T200	Plate.99	FYTTD1	0.8	0.0705545144560669	pearson	1	Ttest_pvalue	Coefficient_of_eigenassay	SVD_pCMs_only2CTa	NoPrepr	SVD	11655	RNCT_no2-NT1_T200	N	Kept components	RNCT
Drug	T200_NCT	RNCT_no2	Cell_line.NT1_T200	Plate.99	FZD1	0.8	0.361561731810696	pearson	1	Ttest_pvalue	Coefficient_of_eigenassay	SVD_pCMs_only2CTa	NoPrepr	SVD	3628	RNCT_no2-NT1_T200	N	Kept components	RNCT
Drug	T200_NCT	RNCT_no2	Cell_line.NT1_T200	Plate.99	FZD2	0.8	0.023975954177679	pearson	1	Ttest_pvalue	Coefficient_of_eigenassay	SVD_pCMs_only2CTa	NoPrepr	SVD	13776	RNCT_no2-NT1_T200	N	Kept components	RNCT
Drug	T200_NCT	RNCT_no2	Cell_line.NT1_T200	Plate.99	FZD3	0.8	-0.234979375099239	pearson	1	Ttest_pvalue	Coefficient_of_eigenassay	SVD_pCMs_only2CTa	NoPrepr	SVD	6213	RNCT_no2-NT1_T200	N	Kept components	RNCT
Drug	T200_NCT	RNCT_no2	Cell_line.NT1_T200	Plate.99	FZD4	0.8	-0.167387115143582	pearson	1	Ttest_pvalue	Coefficient_of_eigenassay	SVD_pCMs_only2CTa	NoPrepr	SVD	8147	RNCT_no2-NT1_T200	N	Kept components	RNCT
Drug	T200_NCT	RNCT_no2	Cell_line.NT1_T200	Plate.99	FZD5	0.8	0.0954059634506688	pearson	1	Ttest_pvalue	Coefficient_of_eigenassay	SVD_pCMs_only2CTa	NoPrepr	SVD	10700	RNCT_no2-NT1_T200	N	Kept components	RNCT
Drug	T200_NCT	RNCT_no2	Cell_line.NT1_T200	Plate.99	FZD6	0.8	0.138833040845281	pearson	1	Ttest_pvalue	Coefficient_of_eigenassay	SVD_pCMs_only2CTa	NoPrepr	SVD	9096	RNCT_no2-NT1_T200	N	Kept components	RNCT
Drug	T200_NCT	RNCT_no2	Cell_line.NT1_T200	Plate.99	FZD7	0.8	-0.482545438623107	pearson	1	Ttest_pvalue	Coefficient_of_eigenassay	SVD_pCMs_only2CTa	NoPrepr	SVD	2171	RNCT_no2-NT1_T200	N	Kept components	RNCT
Drug	T200_NCT	RNCT_no2	Cell_line.NT1_T200	Plate.99	FZD8	0.8	0.747729374888634	pearson	1	Ttest_pvalue	Coefficient_of_eigenassay	SVD_pCMs_only2CTa	NoPrepr	SVD	821	RNCT_no2-NT1_T200	N	Kept components	RNCT
Drug	T200_NCT	RNCT_no2	Cell_line.NT1_T200	Plate.99	FZD9	0.8	-0.401314731878001	pearson	1	Ttest_pvalue	Coefficient_of_eigenassay	SVD_pCMs_only2CTa	NoPrepr	SVD	3056	RNCT_no2-NT1_T200	N	Kept components	RNCT
Drug	T200_NCT	RNCT_no2	Cell_line.NT1_T200	Plate.99	FZR1	0.8	-0.112512005278603	pearson	1	Ttest_pvalue	Coefficient_of_eigenassay	SVD_pCMs_only2CTa	NoPrepr	SVD	10023	RNCT_no2-NT1_T200	N	Kept components	RNCT
Drug	T200_NCT	RNCT_no2	Cell_line.NT1_T200	Plate.99	G0S2	0.8	0.393509058582496	pearson	1	Ttest_pvalue	Coefficient_of_eigenassay	SVD_pCMs_only2CTa	NoPrepr	SVD	3174	RNCT_no2-NT1_T200	N	Kept components	RNCT
Drug	T200_NCT	RNCT_no2	Cell_line.NT1_T200	Plate.99	G2E3	0.8	-0.123453300948727	pearson	1	Ttest_pvalue	Coefficient_of_eigenassay	SVD_pCMs_only2CTa	NoPrepr	SVD	9644	RNCT_no2-NT1_T200	N	Kept components	RNCT
Drug	T200_NCT	RNCT_no2	Cell_line.NT1_T200	Plate.99	G3BP1	0.8	-0.205775692629039	pearson	1	Ttest_pvalue	Coefficient_of_eigenassay	SVD_pCMs_only2CTa	NoPrepr	SVD	7021	RNCT_no2-NT1_T200	N	Kept components	RNCT
Drug	T200_NCT	RNCT_no2	Cell_line.NT1_T200	Plate.99	G3BP2	0.8	-0.270135557712993	pearson	1	Ttest_pvalue	Coefficient_of_eigenassay	SVD_pCMs_only2CTa	NoPrepr	SVD	5377	RNCT_no2-NT1_T200	N	Kept components	RNCT
Drug	T200_NCT	RNCT_no2	Cell_line.NT1_T200	Plate.99	G6PC3	0.8	0.0825705440974769	pearson	1	Ttest_pvalue	Coefficient_of_eigenassay	SVD_pCMs_only2CTa	NoPrepr	SVD	11200	RNCT_no2-NT1_T200	N	Kept components	RNCT
Drug	T200_NCT	RNCT_no2	Cell_line.NT1_T200	Plate.99	G6PD	0.8	0.214980337079827	pearson	1	Ttest_pvalue	Coefficient_of_eigenassay	SVD_pCMs_only2CTa	NoPrepr	SVD	6738	RNCT_no2-NT1_T200	N	Kept components	RNCT
Drug	T200_NCT	RNCT_no2	Cell_line.NT1_T200	Plate.99	GAA	0.8	0.0473554360966214	pearson	1	Ttest_pvalue	Coefficient_of_eigenassay	SVD_pCMs_only2CTa	NoPrepr	SVD	12646	RNCT_no2-NT1_T200	N	Kept components	RNCT
Drug	T200_NCT	RNCT_no2	Cell_line.NT1_T200	Plate.99	GAB1	0.8	-0.275352913064121	pearson	1	Ttest_pvalue	Coefficient_of_eigenassay	SVD_pCMs_only2CTa	NoPrepr	SVD	5251	RNCT_no2-NT1_T200	N	Kept components	RNCT
Drug	T200_NCT	RNCT_no2	Cell_line.NT1_T200	Plate.99	GAB2	0.8	-0.0277576979534313	pearson	1	Ttest_pvalue	Coefficient_of_eigenassay	SVD_pCMs_only2CTa	NoPrepr	SVD	13570	RNCT_no2-NT1_T200	N	Kept components	RNCT
Drug	T200_NCT	RNCT_no2	Cell_line.NT1_T200	Plate.99	GAB3	0.8	0.0844145619793168	pearson	1	Ttest_pvalue	Coefficient_of_eigenassay	SVD_pCMs_only2CTa	NoPrepr	SVD	11121	RNCT_no2-NT1_T200	N	Kept components	RNCT
Drug	T200_NCT	RNCT_no2	Cell_line.NT1_T200	Plate.99	GABARAP	0.8	-0.212227192411296	pearson	1	Ttest_pvalue	Coefficient_of_eigenassay	SVD_pCMs_only2CTa	NoPrepr	SVD	6829	RNCT_no2-NT1_T200	N	Kept components	RNCT
Drug	T200_NCT	RNCT_no2	Cell_line.NT1_T200	Plate.99	GABARAPL1	0.8	-0.018437650221538	pearson	1	Ttest_pvalue	Coefficient_of_eigenassay	SVD_pCMs_only2CTa	NoPrepr	SVD	14057	RNCT_no2-NT1_T200	N	Kept components	RNCT
Drug	T200_NCT	RNCT_no2	Cell_line.NT1_T200	Plate.99	GABARAPL2	0.8	0.347344304632397	pearson	1	Ttest_pvalue	Coefficient_of_eigenassay	SVD_pCMs_only2CTa	NoPrepr	SVD	3841	RNCT_no2-NT1_T200	N	Kept components	RNCT
Drug	T200_NCT	RNCT_no2	Cell_line.NT1_T200	Plate.99	GABBR1	0.8	0.0328363426598899	pearson	1	Ttest_pvalue	Coefficient_of_eigenassay	SVD_pCMs_only2CTa	NoPrepr	SVD	13318	RNCT_no2-NT1_T200	N	Kept components	RNCT
Drug	T200_NCT	RNCT_no2	Cell_line.NT1_T200	Plate.99	GABBR2	0.8	0.057347320825168	pearson	1	Ttest_pvalue	Coefficient_of_eigenassay	SVD_pCMs_only2CTa	NoPrepr	SVD	12190	RNCT_no2-NT1_T200	N	Kept components	RNCT
Drug	T200_NCT	RNCT_no2	Cell_line.NT1_T200	Plate.99	GABPA	0.8	0.0819894214301303	pearson	1	Ttest_pvalue	Coefficient_of_eigenassay	SVD_pCMs_only2CTa	NoPrepr	SVD	11220	RNCT_no2-NT1_T200	N	Kept components	RNCT
Drug	T200_NCT	RNCT_no2	Cell_line.NT1_T200	Plate.99	GABPB1	0.8	0.115220921459321	pearson	1	Ttest_pvalue	Coefficient_of_eigenassay	SVD_pCMs_only2CTa	NoPrepr	SVD	9913	RNCT_no2-NT1_T200	N	Kept components	RNCT
Drug	T200_NCT	RNCT_no2	Cell_line.NT1_T200	Plate.99	GABPB2	0.8	-0.485088386390791	pearson	1	Ttest_pvalue	Coefficient_of_eigenassay	SVD_pCMs_only2CTa	NoPrepr	SVD	2149	RNCT_no2-NT1_T200	N	Kept components	RNCT
Drug	T200_NCT	RNCT_no2	Cell_line.NT1_T200	Plate.99	GABRA1	0.8	0.0585035501957371	pearson	1	Ttest_pvalue	Coefficient_of_eigenassay	SVD_pCMs_only2CTa	NoPrepr	SVD	12143	RNCT_no2-NT1_T200	N	Kept components	RNCT
Drug	T200_NCT	RNCT_no2	Cell_line.NT1_T200	Plate.99	GABRA2	0.8	0.00770542073596176	pearson	1	Ttest_pvalue	Coefficient_of_eigenassay	SVD_pCMs_only2CTa	NoPrepr	SVD	14686	RNCT_no2-NT1_T200	N	Kept components	RNCT
Drug	T200_NCT	RNCT_no2	Cell_line.NT1_T200	Plate.99	GABRA3	0.8	0.0496514148500276	pearson	1	Ttest_pvalue	Coefficient_of_eigenassay	SVD_pCMs_only2CTa	NoPrepr	SVD	12536	RNCT_no2-NT1_T200	N	Kept components	RNCT
Drug	T200_NCT	RNCT_no2	Cell_line.NT1_T200	Plate.99	GABRA4	0.8	0.117243095137962	pearson	1	Ttest_pvalue	Coefficient_of_eigenassay	SVD_pCMs_only2CTa	NoPrepr	SVD	9835	RNCT_no2-NT1_T200	N	Kept components	RNCT
Drug	T200_NCT	RNCT_no2	Cell_line.NT1_T200	Plate.99	GABRA5	0.8	-0.0670824191208117	pearson	1	Ttest_pvalue	Coefficient_of_eigenassay	SVD_pCMs_only2CTa	NoPrepr	SVD	11807	RNCT_no2-NT1_T200	N	Kept components	RNCT
Drug	T200_NCT	RNCT_no2	Cell_line.NT1_T200	Plate.99	GABRB1	0.8	-0.527640949354642	pearson	1	Ttest_pvalue	Coefficient_of_eigenassay	SVD_pCMs_only2CTa	NoPrepr	SVD	1800	RNCT_no2-NT1_T200	N	Kept components	RNCT
Drug	T200_NCT	RNCT_no2	Cell_line.NT1_T200	Plate.99	GABRB2	0.8	-0.160915024441002	pearson	1	Ttest_pvalue	Coefficient_of_eigenassay	SVD_pCMs_only2CTa	NoPrepr	SVD	8354	RNCT_no2-NT1_T200	N	Kept components	RNCT
Drug	T200_NCT	RNCT_no2	Cell_line.NT1_T200	Plate.99	GABRB3	0.8	-0.242180611363215	pearson	1	Ttest_pvalue	Coefficient_of_eigenassay	SVD_pCMs_only2CTa	NoPrepr	SVD	6049	RNCT_no2-NT1_T200	N	Kept components	RNCT
Drug	T200_NCT	RNCT_no2	Cell_line.NT1_T200	Plate.99	GABRE	0.8	0.337647611087636	pearson	1	Ttest_pvalue	Coefficient_of_eigenassay	SVD_pCMs_only2CTa	NoPrepr	SVD	3995	RNCT_no2-NT1_T200	N	Kept components	RNCT
Drug	T200_NCT	RNCT_no2	Cell_line.NT1_T200	Plate.99	GABRG2	0.8	0.152173458192061	pearson	1	Ttest_pvalue	Coefficient_of_eigenassay	SVD_pCMs_only2CTa	NoPrepr	SVD	8653	RNCT_no2-NT1_T200	N	Kept components	RNCT
Drug	T200_NCT	RNCT_no2	Cell_line.NT1_T200	Plate.99	GABRG3	0.8	-0.109350315290992	pearson	1	Ttest_pvalue	Coefficient_of_eigenassay	SVD_pCMs_only2CTa	NoPrepr	SVD	10140	RNCT_no2-NT1_T200	N	Kept components	RNCT
Drug	T200_NCT	RNCT_no2	Cell_line.NT1_T200	Plate.99	GABRP	0.8	-0.268956191262478	pearson	1	Ttest_pvalue	Coefficient_of_eigenassay	SVD_pCMs_only2CTa	NoPrepr	SVD	5415	RNCT_no2-NT1_T200	N	Kept components	RNCT
Drug	T200_NCT	RNCT_no2	Cell_line.NT1_T200	Plate.99	GABRQ	0.8	0.0153904761928389	pearson	1	Ttest_pvalue	Coefficient_of_eigenassay	SVD_pCMs_only2CTa	NoPrepr	SVD	14232	RNCT_no2-NT1_T200	N	Kept components	RNCT
Drug	T200_NCT	RNCT_no2	Cell_line.NT1_T200	Plate.99	GABRR2	0.8	0.119085684008837	pearson	1	Ttest_pvalue	Coefficient_of_eigenassay	SVD_pCMs_only2CTa	NoPrepr	SVD	9781	RNCT_no2-NT1_T200	N	Kept components	RNCT
Drug	T200_NCT	RNCT_no2	Cell_line.NT1_T200	Plate.99	GAD1	0.8	0.052799693800405	pearson	1	Ttest_pvalue	Coefficient_of_eigenassay	SVD_pCMs_only2CTa	NoPrepr	SVD	12384	RNCT_no2-NT1_T200	N	Kept components	RNCT
Drug	T200_NCT	RNCT_no2	Cell_line.NT1_T200	Plate.99	GAD2	0.8	0.00480977449911914	pearson	1	Ttest_pvalue	Coefficient_of_eigenassay	SVD_pCMs_only2CTa	NoPrepr	SVD	14880	RNCT_no2-NT1_T200	N	Kept components	RNCT
Drug	T200_NCT	RNCT_no2	Cell_line.NT1_T200	Plate.99	GADD45A	0.8	0.725113337482918	pearson	1	Ttest_pvalue	Coefficient_of_eigenassay	SVD_pCMs_only2CTa	NoPrepr	SVD	911	RNCT_no2-NT1_T200	N	Kept components	RNCT
Drug	T200_NCT	RNCT_no2	Cell_line.NT1_T200	Plate.99	GADD45B	0.8	0.832620882464043	pearson	1	Ttest_pvalue	Coefficient_of_eigenassay	SVD_pCMs_only2CTa	NoPrepr	SVD	645	RNCT_no2-NT1_T200	N	Kept components	RNCT
Drug	T200_NCT	RNCT_no2	Cell_line.NT1_T200	Plate.99	GADD45G	0.8	0.186235372183614	pearson	1	Ttest_pvalue	Coefficient_of_eigenassay	SVD_pCMs_only2CTa	NoPrepr	SVD	7541	RNCT_no2-NT1_T200	N	Kept components	RNCT
Drug	T200_NCT	RNCT_no2	Cell_line.NT1_T200	Plate.99	GADD45GIP1	0.8	-0.0314085481489422	pearson	1	Ttest_pvalue	Coefficient_of_eigenassay	SVD_pCMs_only2CTa	NoPrepr	SVD	13382	RNCT_no2-NT1_T200	N	Kept components	RNCT
Drug	T200_NCT	RNCT_no2	Cell_line.NT1_T200	Plate.99	GAK	0.8	-0.0171151408807932	pearson	1	Ttest_pvalue	Coefficient_of_eigenassay	SVD_pCMs_only2CTa	NoPrepr	SVD	14130	RNCT_no2-NT1_T200	N	Kept components	RNCT
Drug	T200_NCT	RNCT_no2	Cell_line.NT1_T200	Plate.99	GAL	0.8	-0.165089665212315	pearson	1	Ttest_pvalue	Coefficient_of_eigenassay	SVD_pCMs_only2CTa	NoPrepr	SVD	8209	RNCT_no2-NT1_T200	N	Kept components	RNCT
Drug	T200_NCT	RNCT_no2	Cell_line.NT1_T200	Plate.99	GAL3ST1	0.8	0.00202522417047366	pearson	1	Ttest_pvalue	Coefficient_of_eigenassay	SVD_pCMs_only2CTa	NoPrepr	SVD	15123	RNCT_no2-NT1_T200	N	Kept components	RNCT
Drug	T200_NCT	RNCT_no2	Cell_line.NT1_T200	Plate.99	GAL3ST3	0.8	-0.000557255412016832	pearson	1	Ttest_pvalue	Coefficient_of_eigenassay	SVD_pCMs_only2CTa	NoPrepr	SVD	15254	RNCT_no2-NT1_T200	N	Kept components	RNCT
Drug	T200_NCT	RNCT_no2	Cell_line.NT1_T200	Plate.99	GAL3ST4	0.8	0.042099749180374	pearson	1	Ttest_pvalue	Coefficient_of_eigenassay	SVD_pCMs_only2CTa	NoPrepr	SVD	12888	RNCT_no2-NT1_T200	N	Kept components	RNCT
Drug	T200_NCT	RNCT_no2	Cell_line.NT1_T200	Plate.99	GALC	0.8	-0.123690884692364	pearson	1	Ttest_pvalue	Coefficient_of_eigenassay	SVD_pCMs_only2CTa	NoPrepr	SVD	9638	RNCT_no2-NT1_T200	N	Kept components	RNCT
Drug	T200_NCT	RNCT_no2	Cell_line.NT1_T200	Plate.99	GALE	0.8	0.355346652240864	pearson	1	Ttest_pvalue	Coefficient_of_eigenassay	SVD_pCMs_only2CTa	NoPrepr	SVD	3719	RNCT_no2-NT1_T200	N	Kept components	RNCT
Drug	T200_NCT	RNCT_no2	Cell_line.NT1_T200	Plate.99	GALK1	0.8	0.0179013480893664	pearson	1	Ttest_pvalue	Coefficient_of_eigenassay	SVD_pCMs_only2CTa	NoPrepr	SVD	14080	RNCT_no2-NT1_T200	N	Kept components	RNCT
Drug	T200_NCT	RNCT_no2	Cell_line.NT1_T200	Plate.99	GALK2	0.8	0.283302775711031	pearson	1	Ttest_pvalue	Coefficient_of_eigenassay	SVD_pCMs_only2CTa	NoPrepr	SVD	5086	RNCT_no2-NT1_T200	N	Kept components	RNCT
Drug	T200_NCT	RNCT_no2	Cell_line.NT1_T200	Plate.99	GALM	0.8	0.140694197768628	pearson	1	Ttest_pvalue	Coefficient_of_eigenassay	SVD_pCMs_only2CTa	NoPrepr	SVD	9039	RNCT_no2-NT1_T200	N	Kept components	RNCT
Drug	T200_NCT	RNCT_no2	Cell_line.NT1_T200	Plate.99	GALNS	0.8	-1.15185484413908	pearson	1	Ttest_pvalue	Coefficient_of_eigenassay	SVD_pCMs_only2CTa	NoPrepr	SVD	298	RNCT_no2-NT1_T200	N	Kept components	RNCT
Drug	T200_NCT	RNCT_no2	Cell_line.NT1_T200	Plate.99	GALNT1	0.8	-0.0967623644970389	pearson	1	Ttest_pvalue	Coefficient_of_eigenassay	SVD_pCMs_only2CTa	NoPrepr	SVD	10639	RNCT_no2-NT1_T200	N	Kept components	RNCT
Drug	T200_NCT	RNCT_no2	Cell_line.NT1_T200	Plate.99	GALNT10	0.8	0.0175857700878846	pearson	1	Ttest_pvalue	Coefficient_of_eigenassay	SVD_pCMs_only2CTa	NoPrepr	SVD	14102	RNCT_no2-NT1_T200	N	Kept components	RNCT
Drug	T200_NCT	RNCT_no2	Cell_line.NT1_T200	Plate.99	GALNT11	0.8	0.226665464094152	pearson	1	Ttest_pvalue	Coefficient_of_eigenassay	SVD_pCMs_only2CTa	NoPrepr	SVD	6407	RNCT_no2-NT1_T200	N	Kept components	RNCT
Drug	T200_NCT	RNCT_no2	Cell_line.NT1_T200	Plate.99	GALNT12	0.8	0.209652709021623	pearson	1	Ttest_pvalue	Coefficient_of_eigenassay	SVD_pCMs_only2CTa	NoPrepr	SVD	6904	RNCT_no2-NT1_T200	N	Kept components	RNCT
Drug	T200_NCT	RNCT_no2	Cell_line.NT1_T200	Plate.99	GALNT13	0.8	-0.133206394989089	pearson	1	Ttest_pvalue	Coefficient_of_eigenassay	SVD_pCMs_only2CTa	NoPrepr	SVD	9286	RNCT_no2-NT1_T200	N	Kept components	RNCT
Drug	T200_NCT	RNCT_no2	Cell_line.NT1_T200	Plate.99	GALNT14	0.8	0.187276685050942	pearson	1	Ttest_pvalue	Coefficient_of_eigenassay	SVD_pCMs_only2CTa	NoPrepr	SVD	7507	RNCT_no2-NT1_T200	N	Kept components	RNCT
Drug	T200_NCT	RNCT_no2	Cell_line.NT1_T200	Plate.99	GALNT15	0.8	0.0124955495565294	pearson	1	Ttest_pvalue	Coefficient_of_eigenassay	SVD_pCMs_only2CTa	NoPrepr	SVD	14386	RNCT_no2-NT1_T200	N	Kept components	RNCT
Drug	T200_NCT	RNCT_no2	Cell_line.NT1_T200	Plate.99	GALNT16	0.8	0.0461164698039106	pearson	1	Ttest_pvalue	Coefficient_of_eigenassay	SVD_pCMs_only2CTa	NoPrepr	SVD	12709	RNCT_no2-NT1_T200	N	Kept components	RNCT
Drug	T200_NCT	RNCT_no2	Cell_line.NT1_T200	Plate.99	GALNT17	0.8	0.264551177077781	pearson	1	Ttest_pvalue	Coefficient_of_eigenassay	SVD_pCMs_only2CTa	NoPrepr	SVD	5523	RNCT_no2-NT1_T200	N	Kept components	RNCT
Drug	T200_NCT	RNCT_no2	Cell_line.NT1_T200	Plate.99	GALNT18	0.8	0.189126694164688	pearson	1	Ttest_pvalue	Coefficient_of_eigenassay	SVD_pCMs_only2CTa	NoPrepr	SVD	7453	RNCT_no2-NT1_T200	N	Kept components	RNCT
Drug	T200_NCT	RNCT_no2	Cell_line.NT1_T200	Plate.99	GALNT2	0.8	-0.239674792636309	pearson	1	Ttest_pvalue	Coefficient_of_eigenassay	SVD_pCMs_only2CTa	NoPrepr	SVD	6105	RNCT_no2-NT1_T200	N	Kept components	RNCT
Drug	T200_NCT	RNCT_no2	Cell_line.NT1_T200	Plate.99	GALNT3	0.8	0.0944132352518113	pearson	1	Ttest_pvalue	Coefficient_of_eigenassay	SVD_pCMs_only2CTa	NoPrepr	SVD	10741	RNCT_no2-NT1_T200	N	Kept components	RNCT
Drug	T200_NCT	RNCT_no2	Cell_line.NT1_T200	Plate.99	GALNT5	0.8	-0.510173158120531	pearson	1	Ttest_pvalue	Coefficient_of_eigenassay	SVD_pCMs_only2CTa	NoPrepr	SVD	1926	RNCT_no2-NT1_T200	N	Kept components	RNCT
Drug	T200_NCT	RNCT_no2	Cell_line.NT1_T200	Plate.99	GALNT6	0.8	0.320885194417158	pearson	1	Ttest_pvalue	Coefficient_of_eigenassay	SVD_pCMs_only2CTa	NoPrepr	SVD	4306	RNCT_no2-NT1_T200	N	Kept components	RNCT
Drug	T200_NCT	RNCT_no2	Cell_line.NT1_T200	Plate.99	GALNT7	0.8	-0.259676412938126	pearson	1	Ttest_pvalue	Coefficient_of_eigenassay	SVD_pCMs_only2CTa	NoPrepr	SVD	5641	RNCT_no2-NT1_T200	N	Kept components	RNCT
Drug	T200_NCT	RNCT_no2	Cell_line.NT1_T200	Plate.99	GALNT8	0.8	-0.160737500956927	pearson	1	Ttest_pvalue	Coefficient_of_eigenassay	SVD_pCMs_only2CTa	NoPrepr	SVD	8359	RNCT_no2-NT1_T200	N	Kept components	RNCT
Drug	T200_NCT	RNCT_no2	Cell_line.NT1_T200	Plate.99	GALNT9	0.8	-0.47277903204501	pearson	1	Ttest_pvalue	Coefficient_of_eigenassay	SVD_pCMs_only2CTa	NoPrepr	SVD	2274	RNCT_no2-NT1_T200	N	Kept components	RNCT
Drug	T200_NCT	RNCT_no2	Cell_line.NT1_T200	Plate.99	GALNTL6	0.8	-0.0496379593551339	pearson	1	Ttest_pvalue	Coefficient_of_eigenassay	SVD_pCMs_only2CTa	NoPrepr	SVD	12537	RNCT_no2-NT1_T200	N	Kept components	RNCT
Drug	T200_NCT	RNCT_no2	Cell_line.NT1_T200	Plate.99	GALR1	0.8	-0.02626872936242	pearson	1	Ttest_pvalue	Coefficient_of_eigenassay	SVD_pCMs_only2CTa	NoPrepr	SVD	13653	RNCT_no2-NT1_T200	N	Kept components	RNCT
Drug	T200_NCT	RNCT_no2	Cell_line.NT1_T200	Plate.99	GALR2	0.8	-0.199293098440598	pearson	1	Ttest_pvalue	Coefficient_of_eigenassay	SVD_pCMs_only2CTa	NoPrepr	SVD	7192	RNCT_no2-NT1_T200	N	Kept components	RNCT
Drug	T200_NCT	RNCT_no2	Cell_line.NT1_T200	Plate.99	GALT	0.8	0.373948697790826	pearson	1	Ttest_pvalue	Coefficient_of_eigenassay	SVD_pCMs_only2CTa	NoPrepr	SVD	3456	RNCT_no2-NT1_T200	N	Kept components	RNCT
Drug	T200_NCT	RNCT_no2	Cell_line.NT1_T200	Plate.99	GAMT	0.8	0.041412421089807	pearson	1	Ttest_pvalue	Coefficient_of_eigenassay	SVD_pCMs_only2CTa	NoPrepr	SVD	12925	RNCT_no2-NT1_T200	N	Kept components	RNCT
Drug	T200_NCT	RNCT_no2	Cell_line.NT1_T200	Plate.99	GAN	0.8	-0.724608005397445	pearson	1	Ttest_pvalue	Coefficient_of_eigenassay	SVD_pCMs_only2CTa	NoPrepr	SVD	912	RNCT_no2-NT1_T200	N	Kept components	RNCT
Drug	T200_NCT	RNCT_no2	Cell_line.NT1_T200	Plate.99	GANAB	0.8	0.17864999012005	pearson	1	Ttest_pvalue	Coefficient_of_eigenassay	SVD_pCMs_only2CTa	NoPrepr	SVD	7771	RNCT_no2-NT1_T200	N	Kept components	RNCT
Drug	T200_NCT	RNCT_no2	Cell_line.NT1_T200	Plate.99	GANC	0.8	0.190615504855014	pearson	1	Ttest_pvalue	Coefficient_of_eigenassay	SVD_pCMs_only2CTa	NoPrepr	SVD	7420	RNCT_no2-NT1_T200	N	Kept components	RNCT
Drug	T200_NCT	RNCT_no2	Cell_line.NT1_T200	Plate.99	GAP43	0.8	0.0803436169802337	pearson	1	Ttest_pvalue	Coefficient_of_eigenassay	SVD_pCMs_only2CTa	NoPrepr	SVD	11286	RNCT_no2-NT1_T200	N	Kept components	RNCT
Drug	T200_NCT	RNCT_no2	Cell_line.NT1_T200	Plate.99	GAPDH	0.8	0.419749572598108	pearson	1	Ttest_pvalue	Coefficient_of_eigenassay	SVD_pCMs_only2CTa	NoPrepr	SVD	2839	RNCT_no2-NT1_T200	N	Kept components	RNCT
Drug	T200_NCT	RNCT_no2	Cell_line.NT1_T200	Plate.99	GAPDHS	0.8	0.103741085054659	pearson	1	Ttest_pvalue	Coefficient_of_eigenassay	SVD_pCMs_only2CTa	NoPrepr	SVD	10338	RNCT_no2-NT1_T200	N	Kept components	RNCT
Drug	T200_NCT	RNCT_no2	Cell_line.NT1_T200	Plate.99	GAPVD1	0.8	-0.317314205751278	pearson	1	Ttest_pvalue	Coefficient_of_eigenassay	SVD_pCMs_only2CTa	NoPrepr	SVD	4379	RNCT_no2-NT1_T200	N	Kept components	RNCT
Drug	T200_NCT	RNCT_no2	Cell_line.NT1_T200	Plate.99	GAR1	0.8	-0.745928604999745	pearson	1	Ttest_pvalue	Coefficient_of_eigenassay	SVD_pCMs_only2CTa	NoPrepr	SVD	826	RNCT_no2-NT1_T200	N	Kept components	RNCT
Drug	T200_NCT	RNCT_no2	Cell_line.NT1_T200	Plate.99	GAREM1	0.8	0.152082242942811	pearson	1	Ttest_pvalue	Coefficient_of_eigenassay	SVD_pCMs_only2CTa	NoPrepr	SVD	8656	RNCT_no2-NT1_T200	N	Kept components	RNCT
Drug	T200_NCT	RNCT_no2	Cell_line.NT1_T200	Plate.99	GAREM2	0.8	-0.0829535707794282	pearson	1	Ttest_pvalue	Coefficient_of_eigenassay	SVD_pCMs_only2CTa	NoPrepr	SVD	11186	RNCT_no2-NT1_T200	N	Kept components	RNCT
Drug	T200_NCT	RNCT_no2	Cell_line.NT1_T200	Plate.99	GARNL3	0.8	-0.0975937255111096	pearson	1	Ttest_pvalue	Coefficient_of_eigenassay	SVD_pCMs_only2CTa	NoPrepr	SVD	10602	RNCT_no2-NT1_T200	N	Kept components	RNCT
Drug	T200_NCT	RNCT_no2	Cell_line.NT1_T200	Plate.99	GARS	0.8	0.227279256812444	pearson	1	Ttest_pvalue	Coefficient_of_eigenassay	SVD_pCMs_only2CTa	NoPrepr	SVD	6391	RNCT_no2-NT1_T200	N	Kept components	RNCT
Drug	T200_NCT	RNCT_no2	Cell_line.NT1_T200	Plate.99	GART	0.8	0.167395746857254	pearson	1	Ttest_pvalue	Coefficient_of_eigenassay	SVD_pCMs_only2CTa	NoPrepr	SVD	8146	RNCT_no2-NT1_T200	N	Kept components	RNCT
Drug	T200_NCT	RNCT_no2	Cell_line.NT1_T200	Plate.99	GAS1	0.8	-0.228625533006039	pearson	1	Ttest_pvalue	Coefficient_of_eigenassay	SVD_pCMs_only2CTa	NoPrepr	SVD	6353	RNCT_no2-NT1_T200	N	Kept components	RNCT
Drug	T200_NCT	RNCT_no2	Cell_line.NT1_T200	Plate.99	GAS2	0.8	-0.376435890422761	pearson	1	Ttest_pvalue	Coefficient_of_eigenassay	SVD_pCMs_only2CTa	NoPrepr	SVD	3419	RNCT_no2-NT1_T200	N	Kept components	RNCT
Drug	T200_NCT	RNCT_no2	Cell_line.NT1_T200	Plate.99	GAS2L1	0.8	-0.0622072141595476	pearson	1	Ttest_pvalue	Coefficient_of_eigenassay	SVD_pCMs_only2CTa	NoPrepr	SVD	11997	RNCT_no2-NT1_T200	N	Kept components	RNCT
Drug	T200_NCT	RNCT_no2	Cell_line.NT1_T200	Plate.99	GAS2L3	0.8	0.209505347115744	pearson	1	Ttest_pvalue	Coefficient_of_eigenassay	SVD_pCMs_only2CTa	NoPrepr	SVD	6906	RNCT_no2-NT1_T200	N	Kept components	RNCT
Drug	T200_NCT	RNCT_no2	Cell_line.NT1_T200	Plate.99	GAS6	0.8	0.34559272086601	pearson	1	Ttest_pvalue	Coefficient_of_eigenassay	SVD_pCMs_only2CTa	NoPrepr	SVD	3863	RNCT_no2-NT1_T200	N	Kept components	RNCT
Drug	T200_NCT	RNCT_no2	Cell_line.NT1_T200	Plate.99	GAS7	0.8	0.378913723045683	pearson	1	Ttest_pvalue	Coefficient_of_eigenassay	SVD_pCMs_only2CTa	NoPrepr	SVD	3378	RNCT_no2-NT1_T200	N	Kept components	RNCT
Drug	T200_NCT	RNCT_no2	Cell_line.NT1_T200	Plate.99	GAS8	0.8	-0.132639999013922	pearson	1	Ttest_pvalue	Coefficient_of_eigenassay	SVD_pCMs_only2CTa	NoPrepr	SVD	9312	RNCT_no2-NT1_T200	N	Kept components	RNCT
Drug	T200_NCT	RNCT_no2	Cell_line.NT1_T200	Plate.99	GATA2	0.8	-0.183232345089469	pearson	1	Ttest_pvalue	Coefficient_of_eigenassay	SVD_pCMs_only2CTa	NoPrepr	SVD	7630	RNCT_no2-NT1_T200	N	Kept components	RNCT
Drug	T200_NCT	RNCT_no2	Cell_line.NT1_T200	Plate.99	GATA3	0.8	-0.1827871484852	pearson	1	Ttest_pvalue	Coefficient_of_eigenassay	SVD_pCMs_only2CTa	NoPrepr	SVD	7636	RNCT_no2-NT1_T200	N	Kept components	RNCT
Drug	T200_NCT	RNCT_no2	Cell_line.NT1_T200	Plate.99	GATA4	0.8	0.909855292038221	pearson	1	Ttest_pvalue	Coefficient_of_eigenassay	SVD_pCMs_only2CTa	NoPrepr	SVD	529	RNCT_no2-NT1_T200	N	Kept components	RNCT
Drug	T200_NCT	RNCT_no2	Cell_line.NT1_T200	Plate.99	GATA5	0.8	-0.000489792584721524	pearson	1	Ttest_pvalue	Coefficient_of_eigenassay	SVD_pCMs_only2CTa	NoPrepr	SVD	15259	RNCT_no2-NT1_T200	N	Kept components	RNCT
Drug	T200_NCT	RNCT_no2	Cell_line.NT1_T200	Plate.99	GATA6	0.8	0.036691541609058	pearson	1	Ttest_pvalue	Coefficient_of_eigenassay	SVD_pCMs_only2CTa	NoPrepr	SVD	13156	RNCT_no2-NT1_T200	N	Kept components	RNCT
Drug	T200_NCT	RNCT_no2	Cell_line.NT1_T200	Plate.99	GATAD1	0.8	-0.0628624833586112	pearson	1	Ttest_pvalue	Coefficient_of_eigenassay	SVD_pCMs_only2CTa	NoPrepr	SVD	11974	RNCT_no2-NT1_T200	N	Kept components	RNCT
Drug	T200_NCT	RNCT_no2	Cell_line.NT1_T200	Plate.99	GATAD2A	0.8	0.00876514993513619	pearson	1	Ttest_pvalue	Coefficient_of_eigenassay	SVD_pCMs_only2CTa	NoPrepr	SVD	14603	RNCT_no2-NT1_T200	N	Kept components	RNCT
Drug	T200_NCT	RNCT_no2	Cell_line.NT1_T200	Plate.99	GATAD2B	0.8	-0.217547753684186	pearson	1	Ttest_pvalue	Coefficient_of_eigenassay	SVD_pCMs_only2CTa	NoPrepr	SVD	6655	RNCT_no2-NT1_T200	N	Kept components	RNCT
Drug	T200_NCT	RNCT_no2	Cell_line.NT1_T200	Plate.99	GATB	0.8	0.283512576963544	pearson	1	Ttest_pvalue	Coefficient_of_eigenassay	SVD_pCMs_only2CTa	NoPrepr	SVD	5082	RNCT_no2-NT1_T200	N	Kept components	RNCT
Drug	T200_NCT	RNCT_no2	Cell_line.NT1_T200	Plate.99	GATC	0.8	0.0896354077444637	pearson	1	Ttest_pvalue	Coefficient_of_eigenassay	SVD_pCMs_only2CTa	NoPrepr	SVD	10930	RNCT_no2-NT1_T200	N	Kept components	RNCT
Drug	T200_NCT	RNCT_no2	Cell_line.NT1_T200	Plate.99	GATD1	0.8	-0.17821865141097	pearson	1	Ttest_pvalue	Coefficient_of_eigenassay	SVD_pCMs_only2CTa	NoPrepr	SVD	7781	RNCT_no2-NT1_T200	N	Kept components	RNCT
Drug	T200_NCT	RNCT_no2	Cell_line.NT1_T200	Plate.99	GATD3A	0.8	-0.00792244346605132	pearson	1	Ttest_pvalue	Coefficient_of_eigenassay	SVD_pCMs_only2CTa	NoPrepr	SVD	14669	RNCT_no2-NT1_T200	N	Kept components	RNCT
Drug	T200_NCT	RNCT_no2	Cell_line.NT1_T200	Plate.99	GATM	0.8	-0.0401181702741868	pearson	1	Ttest_pvalue	Coefficient_of_eigenassay	SVD_pCMs_only2CTa	NoPrepr	SVD	12984	RNCT_no2-NT1_T200	N	Kept components	RNCT
Drug	T200_NCT	RNCT_no2	Cell_line.NT1_T200	Plate.99	GBA2	0.8	0.557960762349251	pearson	1	Ttest_pvalue	Coefficient_of_eigenassay	SVD_pCMs_only2CTa	NoPrepr	SVD	1600	RNCT_no2-NT1_T200	N	Kept components	RNCT
Drug	T200_NCT	RNCT_no2	Cell_line.NT1_T200	Plate.99	GBE1	0.8	0.561060965542227	pearson	1	Ttest_pvalue	Coefficient_of_eigenassay	SVD_pCMs_only2CTa	NoPrepr	SVD	1586	RNCT_no2-NT1_T200	N	Kept components	RNCT
Drug	T200_NCT	RNCT_no2	Cell_line.NT1_T200	Plate.99	GBF1	0.8	0.232203655213984	pearson	1	Ttest_pvalue	Coefficient_of_eigenassay	SVD_pCMs_only2CTa	NoPrepr	SVD	6270	RNCT_no2-NT1_T200	N	Kept components	RNCT
Drug	T200_NCT	RNCT_no2	Cell_line.NT1_T200	Plate.99	GBGT1	0.8	0.301543417611509	pearson	1	Ttest_pvalue	Coefficient_of_eigenassay	SVD_pCMs_only2CTa	NoPrepr	SVD	4710	RNCT_no2-NT1_T200	N	Kept components	RNCT
Drug	T200_NCT	RNCT_no2	Cell_line.NT1_T200	Plate.99	GBP1	0.8	-0.442564666146206	pearson	1	Ttest_pvalue	Coefficient_of_eigenassay	SVD_pCMs_only2CTa	NoPrepr	SVD	2588	RNCT_no2-NT1_T200	N	Kept components	RNCT
Drug	T200_NCT	RNCT_no2	Cell_line.NT1_T200	Plate.99	GBP2	0.8	-0.28328746921025	pearson	1	Ttest_pvalue	Coefficient_of_eigenassay	SVD_pCMs_only2CTa	NoPrepr	SVD	5088	RNCT_no2-NT1_T200	N	Kept components	RNCT
Drug	T200_NCT	RNCT_no2	Cell_line.NT1_T200	Plate.99	GBP3	0.8	-0.31445741445399	pearson	1	Ttest_pvalue	Coefficient_of_eigenassay	SVD_pCMs_only2CTa	NoPrepr	SVD	4433	RNCT_no2-NT1_T200	N	Kept components	RNCT
Drug	T200_NCT	RNCT_no2	Cell_line.NT1_T200	Plate.99	GBP4	0.8	0.261690953096571	pearson	1	Ttest_pvalue	Coefficient_of_eigenassay	SVD_pCMs_only2CTa	NoPrepr	SVD	5590	RNCT_no2-NT1_T200	N	Kept components	RNCT
Drug	T200_NCT	RNCT_no2	Cell_line.NT1_T200	Plate.99	GBX1	0.8	-0.264577153622761	pearson	1	Ttest_pvalue	Coefficient_of_eigenassay	SVD_pCMs_only2CTa	NoPrepr	SVD	5522	RNCT_no2-NT1_T200	N	Kept components	RNCT
Drug	T200_NCT	RNCT_no2	Cell_line.NT1_T200	Plate.99	GBX2	0.8	-0.127399289605408	pearson	1	Ttest_pvalue	Coefficient_of_eigenassay	SVD_pCMs_only2CTa	NoPrepr	SVD	9495	RNCT_no2-NT1_T200	N	Kept components	RNCT
Drug	T200_NCT	RNCT_no2	Cell_line.NT1_T200	Plate.99	GCA	0.8	-0.119915333907327	pearson	1	Ttest_pvalue	Coefficient_of_eigenassay	SVD_pCMs_only2CTa	NoPrepr	SVD	9749	RNCT_no2-NT1_T200	N	Kept components	RNCT
Drug	T200_NCT	RNCT_no2	Cell_line.NT1_T200	Plate.99	GCAT	0.8	-0.0384951719002998	pearson	1	Ttest_pvalue	Coefficient_of_eigenassay	SVD_pCMs_only2CTa	NoPrepr	SVD	13071	RNCT_no2-NT1_T200	N	Kept components	RNCT
Drug	T200_NCT	RNCT_no2	Cell_line.NT1_T200	Plate.99	GCC1	0.8	-0.368320472665545	pearson	1	Ttest_pvalue	Coefficient_of_eigenassay	SVD_pCMs_only2CTa	NoPrepr	SVD	3534	RNCT_no2-NT1_T200	N	Kept components	RNCT
Drug	T200_NCT	RNCT_no2	Cell_line.NT1_T200	Plate.99	GCC2	0.8	-0.720661911432231	pearson	1	Ttest_pvalue	Coefficient_of_eigenassay	SVD_pCMs_only2CTa	NoPrepr	SVD	931	RNCT_no2-NT1_T200	N	Kept components	RNCT
Drug	T200_NCT	RNCT_no2	Cell_line.NT1_T200	Plate.99	GCDH	0.8	-0.091311950526499	pearson	1	Ttest_pvalue	Coefficient_of_eigenassay	SVD_pCMs_only2CTa	NoPrepr	SVD	10850	RNCT_no2-NT1_T200	N	Kept components	RNCT
Drug	T200_NCT	RNCT_no2	Cell_line.NT1_T200	Plate.99	GCFC2	0.8	-0.231970748630075	pearson	1	Ttest_pvalue	Coefficient_of_eigenassay	SVD_pCMs_only2CTa	NoPrepr	SVD	6278	RNCT_no2-NT1_T200	N	Kept components	RNCT
Drug	T200_NCT	RNCT_no2	Cell_line.NT1_T200	Plate.99	GCH1	0.8	-0.2281419029536	pearson	1	Ttest_pvalue	Coefficient_of_eigenassay	SVD_pCMs_only2CTa	NoPrepr	SVD	6368	RNCT_no2-NT1_T200	N	Kept components	RNCT
Drug	T200_NCT	RNCT_no2	Cell_line.NT1_T200	Plate.99	GCHFR	0.8	0.387886725397056	pearson	1	Ttest_pvalue	Coefficient_of_eigenassay	SVD_pCMs_only2CTa	NoPrepr	SVD	3250	RNCT_no2-NT1_T200	N	Kept components	RNCT
Drug	T200_NCT	RNCT_no2	Cell_line.NT1_T200	Plate.99	GCK	0.8	0.972434283306841	pearson	1	Ttest_pvalue	Coefficient_of_eigenassay	SVD_pCMs_only2CTa	NoPrepr	SVD	446	RNCT_no2-NT1_T200	N	Kept components	RNCT
Drug	T200_NCT	RNCT_no2	Cell_line.NT1_T200	Plate.99	GCLC	0.8	0.0272322647603268	pearson	1	Ttest_pvalue	Coefficient_of_eigenassay	SVD_pCMs_only2CTa	NoPrepr	SVD	13595	RNCT_no2-NT1_T200	N	Kept components	RNCT
Drug	T200_NCT	RNCT_no2	Cell_line.NT1_T200	Plate.99	GCLM	0.8	-0.311572802662299	pearson	1	Ttest_pvalue	Coefficient_of_eigenassay	SVD_pCMs_only2CTa	NoPrepr	SVD	4495	RNCT_no2-NT1_T200	N	Kept components	RNCT
Drug	T200_NCT	RNCT_no2	Cell_line.NT1_T200	Plate.99	GCM1	0.8	-0.0453867396228839	pearson	1	Ttest_pvalue	Coefficient_of_eigenassay	SVD_pCMs_only2CTa	NoPrepr	SVD	12733	RNCT_no2-NT1_T200	N	Kept components	RNCT
Drug	T200_NCT	RNCT_no2	Cell_line.NT1_T200	Plate.99	GCN1	0.8	-0.223837329181421	pearson	1	Ttest_pvalue	Coefficient_of_eigenassay	SVD_pCMs_only2CTa	NoPrepr	SVD	6489	RNCT_no2-NT1_T200	N	Kept components	RNCT
Drug	T200_NCT	RNCT_no2	Cell_line.NT1_T200	Plate.99	GCNA	0.8	-0.170853628467636	pearson	1	Ttest_pvalue	Coefficient_of_eigenassay	SVD_pCMs_only2CTa	NoPrepr	SVD	8026	RNCT_no2-NT1_T200	N	Kept components	RNCT
Drug	T200_NCT	RNCT_no2	Cell_line.NT1_T200	Plate.99	GCNT1	0.8	-0.608757452703983	pearson	1	Ttest_pvalue	Coefficient_of_eigenassay	SVD_pCMs_only2CTa	NoPrepr	SVD	1338	RNCT_no2-NT1_T200	N	Kept components	RNCT
Drug	T200_NCT	RNCT_no2	Cell_line.NT1_T200	Plate.99	GCNT2	0.8	0.04634996343403	pearson	1	Ttest_pvalue	Coefficient_of_eigenassay	SVD_pCMs_only2CTa	NoPrepr	SVD	12698	RNCT_no2-NT1_T200	N	Kept components	RNCT
Drug	T200_NCT	RNCT_no2	Cell_line.NT1_T200	Plate.99	GCNT4	0.8	-0.134390148032809	pearson	1	Ttest_pvalue	Coefficient_of_eigenassay	SVD_pCMs_only2CTa	NoPrepr	SVD	9232	RNCT_no2-NT1_T200	N	Kept components	RNCT
Drug	T200_NCT	RNCT_no2	Cell_line.NT1_T200	Plate.99	GCNT7	0.8	-0.0850289190973168	pearson	1	Ttest_pvalue	Coefficient_of_eigenassay	SVD_pCMs_only2CTa	NoPrepr	SVD	11097	RNCT_no2-NT1_T200	N	Kept components	RNCT
Drug	T200_NCT	RNCT_no2	Cell_line.NT1_T200	Plate.99	GCOM1	0.8	-0.244196148347272	pearson	1	Ttest_pvalue	Coefficient_of_eigenassay	SVD_pCMs_only2CTa	NoPrepr	SVD	5995	RNCT_no2-NT1_T200	N	Kept components	RNCT
Drug	T200_NCT	RNCT_no2	Cell_line.NT1_T200	Plate.99	GCSAM	0.8	0.259002808762952	pearson	1	Ttest_pvalue	Coefficient_of_eigenassay	SVD_pCMs_only2CTa	NoPrepr	SVD	5659	RNCT_no2-NT1_T200	N	Kept components	RNCT
Drug	T200_NCT	RNCT_no2	Cell_line.NT1_T200	Plate.99	GCSH	0.8	-0.047627951760104	pearson	1	Ttest_pvalue	Coefficient_of_eigenassay	SVD_pCMs_only2CTa	NoPrepr	SVD	12635	RNCT_no2-NT1_T200	N	Kept components	RNCT
Drug	T200_NCT	RNCT_no2	Cell_line.NT1_T200	Plate.99	GDAP1	0.8	-0.387252339965745	pearson	1	Ttest_pvalue	Coefficient_of_eigenassay	SVD_pCMs_only2CTa	NoPrepr	SVD	3260	RNCT_no2-NT1_T200	N	Kept components	RNCT
Drug	T200_NCT	RNCT_no2	Cell_line.NT1_T200	Plate.99	GDAP1L1	0.8	-0.710009966282608	pearson	1	Ttest_pvalue	Coefficient_of_eigenassay	SVD_pCMs_only2CTa	NoPrepr	SVD	958	RNCT_no2-NT1_T200	N	Kept components	RNCT
Drug	T200_NCT	RNCT_no2	Cell_line.NT1_T200	Plate.99	GDAP2	0.8	-0.334872808511764	pearson	1	Ttest_pvalue	Coefficient_of_eigenassay	SVD_pCMs_only2CTa	NoPrepr	SVD	4047	RNCT_no2-NT1_T200	N	Kept components	RNCT
Drug	T200_NCT	RNCT_no2	Cell_line.NT1_T200	Plate.99	GDE1	0.8	0.205931522705724	pearson	1	Ttest_pvalue	Coefficient_of_eigenassay	SVD_pCMs_only2CTa	NoPrepr	SVD	7012	RNCT_no2-NT1_T200	N	Kept components	RNCT
Drug	T200_NCT	RNCT_no2	Cell_line.NT1_T200	Plate.99	GDF10	0.8	-0.0423225367012387	pearson	1	Ttest_pvalue	Coefficient_of_eigenassay	SVD_pCMs_only2CTa	NoPrepr	SVD	12876	RNCT_no2-NT1_T200	N	Kept components	RNCT
Drug	T200_NCT	RNCT_no2	Cell_line.NT1_T200	Plate.99	GDF11	0.8	0.111075190558316	pearson	1	Ttest_pvalue	Coefficient_of_eigenassay	SVD_pCMs_only2CTa	NoPrepr	SVD	10081	RNCT_no2-NT1_T200	N	Kept components	RNCT
Drug	T200_NCT	RNCT_no2	Cell_line.NT1_T200	Plate.99	GDF15	0.8	0.293215468735708	pearson	1	Ttest_pvalue	Coefficient_of_eigenassay	SVD_pCMs_only2CTa	NoPrepr	SVD	4867	RNCT_no2-NT1_T200	N	Kept components	RNCT
Drug	T200_NCT	RNCT_no2	Cell_line.NT1_T200	Plate.99	GDF2	0.8	0.469592579212649	pearson	1	Ttest_pvalue	Coefficient_of_eigenassay	SVD_pCMs_only2CTa	NoPrepr	SVD	2305	RNCT_no2-NT1_T200	N	Kept components	RNCT
Drug	T200_NCT	RNCT_no2	Cell_line.NT1_T200	Plate.99	GDF5	0.8	0.159123594235645	pearson	1	Ttest_pvalue	Coefficient_of_eigenassay	SVD_pCMs_only2CTa	NoPrepr	SVD	8414	RNCT_no2-NT1_T200	N	Kept components	RNCT
Drug	T200_NCT	RNCT_no2	Cell_line.NT1_T200	Plate.99	GDF6	0.8	-0.255425175940887	pearson	1	Ttest_pvalue	Coefficient_of_eigenassay	SVD_pCMs_only2CTa	NoPrepr	SVD	5725	RNCT_no2-NT1_T200	N	Kept components	RNCT
Drug	T200_NCT	RNCT_no2	Cell_line.NT1_T200	Plate.99	GDF7	0.8	-0.476172128687711	pearson	1	Ttest_pvalue	Coefficient_of_eigenassay	SVD_pCMs_only2CTa	NoPrepr	SVD	2241	RNCT_no2-NT1_T200	N	Kept components	RNCT
Drug	T200_NCT	RNCT_no2	Cell_line.NT1_T200	Plate.99	GDF9	0.8	0.278589545593204	pearson	1	Ttest_pvalue	Coefficient_of_eigenassay	SVD_pCMs_only2CTa	NoPrepr	SVD	5179	RNCT_no2-NT1_T200	N	Kept components	RNCT
Drug	T200_NCT	RNCT_no2	Cell_line.NT1_T200	Plate.99	GDI1	0.8	0.241879716296358	pearson	1	Ttest_pvalue	Coefficient_of_eigenassay	SVD_pCMs_only2CTa	NoPrepr	SVD	6055	RNCT_no2-NT1_T200	N	Kept components	RNCT
Drug	T200_NCT	RNCT_no2	Cell_line.NT1_T200	Plate.99	GDI2	0.8	0.00901668980681121	pearson	1	Ttest_pvalue	Coefficient_of_eigenassay	SVD_pCMs_only2CTa	NoPrepr	SVD	14591	RNCT_no2-NT1_T200	N	Kept components	RNCT
Drug	T200_NCT	RNCT_no2	Cell_line.NT1_T200	Plate.99	GDNF	0.8	0.0057630904630451	pearson	1	Ttest_pvalue	Coefficient_of_eigenassay	SVD_pCMs_only2CTa	NoPrepr	SVD	14820	RNCT_no2-NT1_T200	N	Kept components	RNCT
Drug	T200_NCT	RNCT_no2	Cell_line.NT1_T200	Plate.99	GDNF-AS1	0.8	0.027267357089925	pearson	1	Ttest_pvalue	Coefficient_of_eigenassay	SVD_pCMs_only2CTa	NoPrepr	SVD	13594	RNCT_no2-NT1_T200	N	Kept components	RNCT
Drug	T200_NCT	RNCT_no2	Cell_line.NT1_T200	Plate.99	GDPD1	0.8	-0.123896220417777	pearson	1	Ttest_pvalue	Coefficient_of_eigenassay	SVD_pCMs_only2CTa	NoPrepr	SVD	9628	RNCT_no2-NT1_T200	N	Kept components	RNCT
Drug	T200_NCT	RNCT_no2	Cell_line.NT1_T200	Plate.99	GDPD2	0.8	-0.0701515306959128	pearson	1	Ttest_pvalue	Coefficient_of_eigenassay	SVD_pCMs_only2CTa	NoPrepr	SVD	11670	RNCT_no2-NT1_T200	N	Kept components	RNCT
Drug	T200_NCT	RNCT_no2	Cell_line.NT1_T200	Plate.99	GDPD3	0.8	-0.201247613204139	pearson	1	Ttest_pvalue	Coefficient_of_eigenassay	SVD_pCMs_only2CTa	NoPrepr	SVD	7155	RNCT_no2-NT1_T200	N	Kept components	RNCT
Drug	T200_NCT	RNCT_no2	Cell_line.NT1_T200	Plate.99	GDPD5	0.8	-0.229196939835706	pearson	1	Ttest_pvalue	Coefficient_of_eigenassay	SVD_pCMs_only2CTa	NoPrepr	SVD	6342	RNCT_no2-NT1_T200	N	Kept components	RNCT
Drug	T200_NCT	RNCT_no2	Cell_line.NT1_T200	Plate.99	GDPGP1	0.8	0.156909269250136	pearson	1	Ttest_pvalue	Coefficient_of_eigenassay	SVD_pCMs_only2CTa	NoPrepr	SVD	8487	RNCT_no2-NT1_T200	N	Kept components	RNCT
Drug	T200_NCT	RNCT_no2	Cell_line.NT1_T200	Plate.99	GEM	0.8	-0.171450028419544	pearson	1	Ttest_pvalue	Coefficient_of_eigenassay	SVD_pCMs_only2CTa	NoPrepr	SVD	8004	RNCT_no2-NT1_T200	N	Kept components	RNCT
Drug	T200_NCT	RNCT_no2	Cell_line.NT1_T200	Plate.99	GEMIN2	0.8	-0.286247588653318	pearson	1	Ttest_pvalue	Coefficient_of_eigenassay	SVD_pCMs_only2CTa	NoPrepr	SVD	5022	RNCT_no2-NT1_T200	N	Kept components	RNCT
Drug	T200_NCT	RNCT_no2	Cell_line.NT1_T200	Plate.99	GEMIN4	0.8	0.171190036070788	pearson	1	Ttest_pvalue	Coefficient_of_eigenassay	SVD_pCMs_only2CTa	NoPrepr	SVD	8012	RNCT_no2-NT1_T200	N	Kept components	RNCT
Drug	T200_NCT	RNCT_no2	Cell_line.NT1_T200	Plate.99	GEMIN5	0.8	0.107070813199926	pearson	1	Ttest_pvalue	Coefficient_of_eigenassay	SVD_pCMs_only2CTa	NoPrepr	SVD	10215	RNCT_no2-NT1_T200	N	Kept components	RNCT
Drug	T200_NCT	RNCT_no2	Cell_line.NT1_T200	Plate.99	GEMIN6	0.8	0.132518171628118	pearson	1	Ttest_pvalue	Coefficient_of_eigenassay	SVD_pCMs_only2CTa	NoPrepr	SVD	9318	RNCT_no2-NT1_T200	N	Kept components	RNCT
Drug	T200_NCT	RNCT_no2	Cell_line.NT1_T200	Plate.99	GEMIN7	0.8	-0.0948453880816064	pearson	1	Ttest_pvalue	Coefficient_of_eigenassay	SVD_pCMs_only2CTa	NoPrepr	SVD	10724	RNCT_no2-NT1_T200	N	Kept components	RNCT
Drug	T200_NCT	RNCT_no2	Cell_line.NT1_T200	Plate.99	GEMIN8	0.8	-0.019445035981464	pearson	1	Ttest_pvalue	Coefficient_of_eigenassay	SVD_pCMs_only2CTa	NoPrepr	SVD	14009	RNCT_no2-NT1_T200	N	Kept components	RNCT
Drug	T200_NCT	RNCT_no2	Cell_line.NT1_T200	Plate.99	GEN1	0.8	-0.283786184162713	pearson	1	Ttest_pvalue	Coefficient_of_eigenassay	SVD_pCMs_only2CTa	NoPrepr	SVD	5075	RNCT_no2-NT1_T200	N	Kept components	RNCT
Drug	T200_NCT	RNCT_no2	Cell_line.NT1_T200	Plate.99	GET4	0.8	0.160533251833592	pearson	1	Ttest_pvalue	Coefficient_of_eigenassay	SVD_pCMs_only2CTa	NoPrepr	SVD	8367	RNCT_no2-NT1_T200	N	Kept components	RNCT
Drug	T200_NCT	RNCT_no2	Cell_line.NT1_T200	Plate.99	GFAP	0.8	-0.571178739656386	pearson	1	Ttest_pvalue	Coefficient_of_eigenassay	SVD_pCMs_only2CTa	NoPrepr	SVD	1526	RNCT_no2-NT1_T200	N	Kept components	RNCT
Drug	T200_NCT	RNCT_no2	Cell_line.NT1_T200	Plate.99	GFER	0.8	0.139648634514333	pearson	1	Ttest_pvalue	Coefficient_of_eigenassay	SVD_pCMs_only2CTa	NoPrepr	SVD	9074	RNCT_no2-NT1_T200	N	Kept components	RNCT
Drug	T200_NCT	RNCT_no2	Cell_line.NT1_T200	Plate.99	GFI1	0.8	0.265749456872667	pearson	1	Ttest_pvalue	Coefficient_of_eigenassay	SVD_pCMs_only2CTa	NoPrepr	SVD	5496	RNCT_no2-NT1_T200	N	Kept components	RNCT
Drug	T200_NCT	RNCT_no2	Cell_line.NT1_T200	Plate.99	GFM1	0.8	0.176907287671363	pearson	1	Ttest_pvalue	Coefficient_of_eigenassay	SVD_pCMs_only2CTa	NoPrepr	SVD	7822	RNCT_no2-NT1_T200	N	Kept components	RNCT
Drug	T200_NCT	RNCT_no2	Cell_line.NT1_T200	Plate.99	GFM2	0.8	0.16603034895724	pearson	1	Ttest_pvalue	Coefficient_of_eigenassay	SVD_pCMs_only2CTa	NoPrepr	SVD	8173	RNCT_no2-NT1_T200	N	Kept components	RNCT
Drug	T200_NCT	RNCT_no2	Cell_line.NT1_T200	Plate.99	GFOD1	0.8	0.102858031174328	pearson	1	Ttest_pvalue	Coefficient_of_eigenassay	SVD_pCMs_only2CTa	NoPrepr	SVD	10376	RNCT_no2-NT1_T200	N	Kept components	RNCT
Drug	T200_NCT	RNCT_no2	Cell_line.NT1_T200	Plate.99	GFOD2	0.8	-0.0522706341241076	pearson	1	Ttest_pvalue	Coefficient_of_eigenassay	SVD_pCMs_only2CTa	NoPrepr	SVD	12407	RNCT_no2-NT1_T200	N	Kept components	RNCT
Drug	T200_NCT	RNCT_no2	Cell_line.NT1_T200	Plate.99	GFPT1	0.8	-0.290917021347965	pearson	1	Ttest_pvalue	Coefficient_of_eigenassay	SVD_pCMs_only2CTa	NoPrepr	SVD	4914	RNCT_no2-NT1_T200	N	Kept components	RNCT
Drug	T200_NCT	RNCT_no2	Cell_line.NT1_T200	Plate.99	GFPT2	0.8	-0.513756818766493	pearson	1	Ttest_pvalue	Coefficient_of_eigenassay	SVD_pCMs_only2CTa	NoPrepr	SVD	1906	RNCT_no2-NT1_T200	N	Kept components	RNCT
Drug	T200_NCT	RNCT_no2	Cell_line.NT1_T200	Plate.99	GFRA1	0.8	-0.312513895049107	pearson	1	Ttest_pvalue	Coefficient_of_eigenassay	SVD_pCMs_only2CTa	NoPrepr	SVD	4482	RNCT_no2-NT1_T200	N	Kept components	RNCT
Drug	T200_NCT	RNCT_no2	Cell_line.NT1_T200	Plate.99	GFRA2	0.8	0.0573144123213588	pearson	1	Ttest_pvalue	Coefficient_of_eigenassay	SVD_pCMs_only2CTa	NoPrepr	SVD	12192	RNCT_no2-NT1_T200	N	Kept components	RNCT
Drug	T200_NCT	RNCT_no2	Cell_line.NT1_T200	Plate.99	GFRA3	0.8	0.147228673129557	pearson	1	Ttest_pvalue	Coefficient_of_eigenassay	SVD_pCMs_only2CTa	NoPrepr	SVD	8823	RNCT_no2-NT1_T200	N	Kept components	RNCT
Drug	T200_NCT	RNCT_no2	Cell_line.NT1_T200	Plate.99	GFY	0.8	0.0259825815745771	pearson	1	Ttest_pvalue	Coefficient_of_eigenassay	SVD_pCMs_only2CTa	NoPrepr	SVD	13664	RNCT_no2-NT1_T200	N	Kept components	RNCT
Drug	T200_NCT	RNCT_no2	Cell_line.NT1_T200	Plate.99	GGA1	0.8	-0.053133651154859	pearson	1	Ttest_pvalue	Coefficient_of_eigenassay	SVD_pCMs_only2CTa	NoPrepr	SVD	12369	RNCT_no2-NT1_T200	N	Kept components	RNCT
Drug	T200_NCT	RNCT_no2	Cell_line.NT1_T200	Plate.99	GGA2	0.8	0.0553113902394908	pearson	1	Ttest_pvalue	Coefficient_of_eigenassay	SVD_pCMs_only2CTa	NoPrepr	SVD	12280	RNCT_no2-NT1_T200	N	Kept components	RNCT
Drug	T200_NCT	RNCT_no2	Cell_line.NT1_T200	Plate.99	GGA3	0.8	-1.34533915223919	pearson	1	Ttest_pvalue	Coefficient_of_eigenassay	SVD_pCMs_only2CTa	NoPrepr	SVD	218	RNCT_no2-NT1_T200	N	Kept components	RNCT
Drug	T200_NCT	RNCT_no2	Cell_line.NT1_T200	Plate.99	GGACT	0.8	-0.219407681080808	pearson	1	Ttest_pvalue	Coefficient_of_eigenassay	SVD_pCMs_only2CTa	NoPrepr	SVD	6600	RNCT_no2-NT1_T200	N	Kept components	RNCT
Drug	T200_NCT	RNCT_no2	Cell_line.NT1_T200	Plate.99	GGCT	0.8	0.0519647226665847	pearson	1	Ttest_pvalue	Coefficient_of_eigenassay	SVD_pCMs_only2CTa	NoPrepr	SVD	12420	RNCT_no2-NT1_T200	N	Kept components	RNCT
Drug	T200_NCT	RNCT_no2	Cell_line.NT1_T200	Plate.99	GGCX	0.8	0.182026045128737	pearson	1	Ttest_pvalue	Coefficient_of_eigenassay	SVD_pCMs_only2CTa	NoPrepr	SVD	7666	RNCT_no2-NT1_T200	N	Kept components	RNCT
Drug	T200_NCT	RNCT_no2	Cell_line.NT1_T200	Plate.99	GGH	0.8	-0.128543811791996	pearson	1	Ttest_pvalue	Coefficient_of_eigenassay	SVD_pCMs_only2CTa	NoPrepr	SVD	9451	RNCT_no2-NT1_T200	N	Kept components	RNCT
Drug	T200_NCT	RNCT_no2	Cell_line.NT1_T200	Plate.99	GGN	0.8	-0.857018902404854	pearson	1	Ttest_pvalue	Coefficient_of_eigenassay	SVD_pCMs_only2CTa	NoPrepr	SVD	608	RNCT_no2-NT1_T200	N	Kept components	RNCT
Drug	T200_NCT	RNCT_no2	Cell_line.NT1_T200	Plate.99	GGNBP2	0.8	-0.21190082040646	pearson	1	Ttest_pvalue	Coefficient_of_eigenassay	SVD_pCMs_only2CTa	NoPrepr	SVD	6838	RNCT_no2-NT1_T200	N	Kept components	RNCT
Drug	T200_NCT	RNCT_no2	Cell_line.NT1_T200	Plate.99	GGPS1	0.8	0.0939785413083466	pearson	1	Ttest_pvalue	Coefficient_of_eigenassay	SVD_pCMs_only2CTa	NoPrepr	SVD	10755	RNCT_no2-NT1_T200	N	Kept components	RNCT
Drug	T200_NCT	RNCT_no2	Cell_line.NT1_T200	Plate.99	GGT1	0.8	0.52653054281775	pearson	1	Ttest_pvalue	Coefficient_of_eigenassay	SVD_pCMs_only2CTa	NoPrepr	SVD	1806	RNCT_no2-NT1_T200	N	Kept components	RNCT
Drug	T200_NCT	RNCT_no2	Cell_line.NT1_T200	Plate.99	GGT2	0.8	0.394443977444608	pearson	1	Ttest_pvalue	Coefficient_of_eigenassay	SVD_pCMs_only2CTa	NoPrepr	SVD	3160	RNCT_no2-NT1_T200	N	Kept components	RNCT
Drug	T200_NCT	RNCT_no2	Cell_line.NT1_T200	Plate.99	GGT5	0.8	-0.383352350089312	pearson	1	Ttest_pvalue	Coefficient_of_eigenassay	SVD_pCMs_only2CTa	NoPrepr	SVD	3310	RNCT_no2-NT1_T200	N	Kept components	RNCT
Drug	T200_NCT	RNCT_no2	Cell_line.NT1_T200	Plate.99	GGT7	0.8	0.134349119477535	pearson	1	Ttest_pvalue	Coefficient_of_eigenassay	SVD_pCMs_only2CTa	NoPrepr	SVD	9238	RNCT_no2-NT1_T200	N	Kept components	RNCT
Drug	T200_NCT	RNCT_no2	Cell_line.NT1_T200	Plate.99	GGTLC2	0.8	0.0912785036793442	pearson	1	Ttest_pvalue	Coefficient_of_eigenassay	SVD_pCMs_only2CTa	NoPrepr	SVD	10853	RNCT_no2-NT1_T200	N	Kept components	RNCT
Drug	T200_NCT	RNCT_no2	Cell_line.NT1_T200	Plate.99	GHDC	0.8	-0.412920592132623	pearson	1	Ttest_pvalue	Coefficient_of_eigenassay	SVD_pCMs_only2CTa	NoPrepr	SVD	2910	RNCT_no2-NT1_T200	N	Kept components	RNCT
Drug	T200_NCT	RNCT_no2	Cell_line.NT1_T200	Plate.99	GHITM	0.8	0.260752947088265	pearson	1	Ttest_pvalue	Coefficient_of_eigenassay	SVD_pCMs_only2CTa	NoPrepr	SVD	5614	RNCT_no2-NT1_T200	N	Kept components	RNCT
Drug	T200_NCT	RNCT_no2	Cell_line.NT1_T200	Plate.99	GHR	0.8	-0.189169271576991	pearson	1	Ttest_pvalue	Coefficient_of_eigenassay	SVD_pCMs_only2CTa	NoPrepr	SVD	7451	RNCT_no2-NT1_T200	N	Kept components	RNCT
Drug	T200_NCT	RNCT_no2	Cell_line.NT1_T200	Plate.99	GHRH	0.8	0.205068819831528	pearson	1	Ttest_pvalue	Coefficient_of_eigenassay	SVD_pCMs_only2CTa	NoPrepr	SVD	7035	RNCT_no2-NT1_T200	N	Kept components	RNCT
Drug	T200_NCT	RNCT_no2	Cell_line.NT1_T200	Plate.99	GHRL	0.8	-0.151936428590255	pearson	1	Ttest_pvalue	Coefficient_of_eigenassay	SVD_pCMs_only2CTa	NoPrepr	SVD	8661	RNCT_no2-NT1_T200	N	Kept components	RNCT
Drug	T200_NCT	RNCT_no2	Cell_line.NT1_T200	Plate.99	GID4	0.8	0.0488637940464876	pearson	1	Ttest_pvalue	Coefficient_of_eigenassay	SVD_pCMs_only2CTa	NoPrepr	SVD	12570	RNCT_no2-NT1_T200	N	Kept components	RNCT
Drug	T200_NCT	RNCT_no2	Cell_line.NT1_T200	Plate.99	GID8	0.8	0.244342725178702	pearson	1	Ttest_pvalue	Coefficient_of_eigenassay	SVD_pCMs_only2CTa	NoPrepr	SVD	5990	RNCT_no2-NT1_T200	N	Kept components	RNCT
Drug	T200_NCT	RNCT_no2	Cell_line.NT1_T200	Plate.99	GIGYF1	0.8	-0.436675241483789	pearson	1	Ttest_pvalue	Coefficient_of_eigenassay	SVD_pCMs_only2CTa	NoPrepr	SVD	2653	RNCT_no2-NT1_T200	N	Kept components	RNCT
Drug	T200_NCT	RNCT_no2	Cell_line.NT1_T200	Plate.99	GIGYF2	0.8	-1.0217639809235	pearson	1	Ttest_pvalue	Coefficient_of_eigenassay	SVD_pCMs_only2CTa	NoPrepr	SVD	402	RNCT_no2-NT1_T200	N	Kept components	RNCT
Drug	T200_NCT	RNCT_no2	Cell_line.NT1_T200	Plate.99	GIMAP4	0.8	-0.098827481406488	pearson	1	Ttest_pvalue	Coefficient_of_eigenassay	SVD_pCMs_only2CTa	NoPrepr	SVD	10544	RNCT_no2-NT1_T200	N	Kept components	RNCT
Drug	T200_NCT	RNCT_no2	Cell_line.NT1_T200	Plate.99	GIMAP8	0.8	-0.000831885179353135	pearson	1	Ttest_pvalue	Coefficient_of_eigenassay	SVD_pCMs_only2CTa	NoPrepr	SVD	15227	RNCT_no2-NT1_T200	N	Kept components	RNCT
Drug	T200_NCT	RNCT_no2	Cell_line.NT1_T200	Plate.99	GIN1	0.8	-0.40657874990564	pearson	1	Ttest_pvalue	Coefficient_of_eigenassay	SVD_pCMs_only2CTa	NoPrepr	SVD	2996	RNCT_no2-NT1_T200	N	Kept components	RNCT
Drug	T200_NCT	RNCT_no2	Cell_line.NT1_T200	Plate.99	GINM1	0.8	-0.0811660398355128	pearson	1	Ttest_pvalue	Coefficient_of_eigenassay	SVD_pCMs_only2CTa	NoPrepr	SVD	11248	RNCT_no2-NT1_T200	N	Kept components	RNCT
Drug	T200_NCT	RNCT_no2	Cell_line.NT1_T200	Plate.99	GINS1	0.8	0.315047018535628	pearson	1	Ttest_pvalue	Coefficient_of_eigenassay	SVD_pCMs_only2CTa	NoPrepr	SVD	4421	RNCT_no2-NT1_T200	N	Kept components	RNCT
Drug	T200_NCT	RNCT_no2	Cell_line.NT1_T200	Plate.99	GINS2	0.8	-0.248813284796684	pearson	1	Ttest_pvalue	Coefficient_of_eigenassay	SVD_pCMs_only2CTa	NoPrepr	SVD	5886	RNCT_no2-NT1_T200	N	Kept components	RNCT
Drug	T200_NCT	RNCT_no2	Cell_line.NT1_T200	Plate.99	GINS3	0.8	-0.141980182694729	pearson	1	Ttest_pvalue	Coefficient_of_eigenassay	SVD_pCMs_only2CTa	NoPrepr	SVD	9006	RNCT_no2-NT1_T200	N	Kept components	RNCT
Drug	T200_NCT	RNCT_no2	Cell_line.NT1_T200	Plate.99	GINS4	0.8	0.184005383413768	pearson	1	Ttest_pvalue	Coefficient_of_eigenassay	SVD_pCMs_only2CTa	NoPrepr	SVD	7607	RNCT_no2-NT1_T200	N	Kept components	RNCT
Drug	T200_NCT	RNCT_no2	Cell_line.NT1_T200	Plate.99	GIPC1	0.8	0.158922940888457	pearson	1	Ttest_pvalue	Coefficient_of_eigenassay	SVD_pCMs_only2CTa	NoPrepr	SVD	8427	RNCT_no2-NT1_T200	N	Kept components	RNCT
Drug	T200_NCT	RNCT_no2	Cell_line.NT1_T200	Plate.99	GIPC2	0.8	0.00408127632820409	pearson	1	Ttest_pvalue	Coefficient_of_eigenassay	SVD_pCMs_only2CTa	NoPrepr	SVD	14936	RNCT_no2-NT1_T200	N	Kept components	RNCT
Drug	T200_NCT	RNCT_no2	Cell_line.NT1_T200	Plate.99	GIPC3	0.8	0.158280429823848	pearson	1	Ttest_pvalue	Coefficient_of_eigenassay	SVD_pCMs_only2CTa	NoPrepr	SVD	8445	RNCT_no2-NT1_T200	N	Kept components	RNCT
Drug	T200_NCT	RNCT_no2	Cell_line.NT1_T200	Plate.99	GIPR	0.8	-0.294374919573809	pearson	1	Ttest_pvalue	Coefficient_of_eigenassay	SVD_pCMs_only2CTa	NoPrepr	SVD	4849	RNCT_no2-NT1_T200	N	Kept components	RNCT
Drug	T200_NCT	RNCT_no2	Cell_line.NT1_T200	Plate.99	GIT1	0.8	-0.261099956488543	pearson	1	Ttest_pvalue	Coefficient_of_eigenassay	SVD_pCMs_only2CTa	NoPrepr	SVD	5606	RNCT_no2-NT1_T200	N	Kept components	RNCT
Drug	T200_NCT	RNCT_no2	Cell_line.NT1_T200	Plate.99	GIT2	0.8	0.272803502967517	pearson	1	Ttest_pvalue	Coefficient_of_eigenassay	SVD_pCMs_only2CTa	NoPrepr	SVD	5308	RNCT_no2-NT1_T200	N	Kept components	RNCT
Drug	T200_NCT	RNCT_no2	Cell_line.NT1_T200	Plate.99	GJA1	0.8	-0.197943548212812	pearson	1	Ttest_pvalue	Coefficient_of_eigenassay	SVD_pCMs_only2CTa	NoPrepr	SVD	7225	RNCT_no2-NT1_T200	N	Kept components	RNCT
Drug	T200_NCT	RNCT_no2	Cell_line.NT1_T200	Plate.99	GJA3	0.8	0.116329240555785	pearson	1	Ttest_pvalue	Coefficient_of_eigenassay	SVD_pCMs_only2CTa	NoPrepr	SVD	9879	RNCT_no2-NT1_T200	N	Kept components	RNCT
Drug	T200_NCT	RNCT_no2	Cell_line.NT1_T200	Plate.99	GJA4	0.8	-2.61452650873578	pearson	1	Ttest_pvalue	Coefficient_of_eigenassay	SVD_pCMs_only2CTa	NoPrepr	SVD	55	RNCT_no2-NT1_T200	N	Kept components	RNCT
Drug	T200_NCT	RNCT_no2	Cell_line.NT1_T200	Plate.99	GJA5	0.8	0.700467502107538	pearson	1	Ttest_pvalue	Coefficient_of_eigenassay	SVD_pCMs_only2CTa	NoPrepr	SVD	991	RNCT_no2-NT1_T200	N	Kept components	RNCT
Drug	T200_NCT	RNCT_no2	Cell_line.NT1_T200	Plate.99	GJB2	0.8	-0.0545557608816665	pearson	1	Ttest_pvalue	Coefficient_of_eigenassay	SVD_pCMs_only2CTa	NoPrepr	SVD	12310	RNCT_no2-NT1_T200	N	Kept components	RNCT
Drug	T200_NCT	RNCT_no2	Cell_line.NT1_T200	Plate.99	GJB6	0.8	-0.00420209140894243	pearson	1	Ttest_pvalue	Coefficient_of_eigenassay	SVD_pCMs_only2CTa	NoPrepr	SVD	14929	RNCT_no2-NT1_T200	N	Kept components	RNCT
Drug	T200_NCT	RNCT_no2	Cell_line.NT1_T200	Plate.99	GJB7	0.8	-0.0148158155741749	pearson	1	Ttest_pvalue	Coefficient_of_eigenassay	SVD_pCMs_only2CTa	NoPrepr	SVD	14264	RNCT_no2-NT1_T200	N	Kept components	RNCT
Drug	T200_NCT	RNCT_no2	Cell_line.NT1_T200	Plate.99	GJC1	0.8	0.156694099625235	pearson	1	Ttest_pvalue	Coefficient_of_eigenassay	SVD_pCMs_only2CTa	NoPrepr	SVD	8495	RNCT_no2-NT1_T200	N	Kept components	RNCT
Drug	T200_NCT	RNCT_no2	Cell_line.NT1_T200	Plate.99	GJC2	0.8	0.177077426941176	pearson	1	Ttest_pvalue	Coefficient_of_eigenassay	SVD_pCMs_only2CTa	NoPrepr	SVD	7815	RNCT_no2-NT1_T200	N	Kept components	RNCT
Drug	T200_NCT	RNCT_no2	Cell_line.NT1_T200	Plate.99	GJD2	0.8	0.0376564875374084	pearson	1	Ttest_pvalue	Coefficient_of_eigenassay	SVD_pCMs_only2CTa	NoPrepr	SVD	13109	RNCT_no2-NT1_T200	N	Kept components	RNCT
Drug	T200_NCT	RNCT_no2	Cell_line.NT1_T200	Plate.99	GJD3	0.8	0.128248847744349	pearson	1	Ttest_pvalue	Coefficient_of_eigenassay	SVD_pCMs_only2CTa	NoPrepr	SVD	9465	RNCT_no2-NT1_T200	N	Kept components	RNCT
Drug	T200_NCT	RNCT_no2	Cell_line.NT1_T200	Plate.99	GK	0.8	-0.204798091772086	pearson	1	Ttest_pvalue	Coefficient_of_eigenassay	SVD_pCMs_only2CTa	NoPrepr	SVD	7042	RNCT_no2-NT1_T200	N	Kept components	RNCT
Drug	T200_NCT	RNCT_no2	Cell_line.NT1_T200	Plate.99	GK5	0.8	-0.141286151082725	pearson	1	Ttest_pvalue	Coefficient_of_eigenassay	SVD_pCMs_only2CTa	NoPrepr	SVD	9020	RNCT_no2-NT1_T200	N	Kept components	RNCT
Drug	T200_NCT	RNCT_no2	Cell_line.NT1_T200	Plate.99	GKAP1	0.8	-0.131555193907127	pearson	1	Ttest_pvalue	Coefficient_of_eigenassay	SVD_pCMs_only2CTa	NoPrepr	SVD	9351	RNCT_no2-NT1_T200	N	Kept components	RNCT
Drug	T200_NCT	RNCT_no2	Cell_line.NT1_T200	Plate.99	GLA	0.8	-0.161549885816483	pearson	1	Ttest_pvalue	Coefficient_of_eigenassay	SVD_pCMs_only2CTa	NoPrepr	SVD	8329	RNCT_no2-NT1_T200	N	Kept components	RNCT
Drug	T200_NCT	RNCT_no2	Cell_line.NT1_T200	Plate.99	GLB1	0.8	0.371916876362168	pearson	1	Ttest_pvalue	Coefficient_of_eigenassay	SVD_pCMs_only2CTa	NoPrepr	SVD	3488	RNCT_no2-NT1_T200	N	Kept components	RNCT
Drug	T200_NCT	RNCT_no2	Cell_line.NT1_T200	Plate.99	GLB1L	0.8	0.17081085713882	pearson	1	Ttest_pvalue	Coefficient_of_eigenassay	SVD_pCMs_only2CTa	NoPrepr	SVD	8029	RNCT_no2-NT1_T200	N	Kept components	RNCT
Drug	T200_NCT	RNCT_no2	Cell_line.NT1_T200	Plate.99	GLB1L2	0.8	-0.126935223211715	pearson	1	Ttest_pvalue	Coefficient_of_eigenassay	SVD_pCMs_only2CTa	NoPrepr	SVD	9513	RNCT_no2-NT1_T200	N	Kept components	RNCT
Drug	T200_NCT	RNCT_no2	Cell_line.NT1_T200	Plate.99	GLB1L3	0.8	-0.00715713456813266	pearson	1	Ttest_pvalue	Coefficient_of_eigenassay	SVD_pCMs_only2CTa	NoPrepr	SVD	14712	RNCT_no2-NT1_T200	N	Kept components	RNCT
Drug	T200_NCT	RNCT_no2	Cell_line.NT1_T200	Plate.99	GLCCI1	0.8	-0.0248275332619709	pearson	1	Ttest_pvalue	Coefficient_of_eigenassay	SVD_pCMs_only2CTa	NoPrepr	SVD	13723	RNCT_no2-NT1_T200	N	Kept components	RNCT
Drug	T200_NCT	RNCT_no2	Cell_line.NT1_T200	Plate.99	GLCE	0.8	-0.183420256087239	pearson	1	Ttest_pvalue	Coefficient_of_eigenassay	SVD_pCMs_only2CTa	NoPrepr	SVD	7626	RNCT_no2-NT1_T200	N	Kept components	RNCT
Drug	T200_NCT	RNCT_no2	Cell_line.NT1_T200	Plate.99	GLDC	0.8	-0.0128921395243493	pearson	1	Ttest_pvalue	Coefficient_of_eigenassay	SVD_pCMs_only2CTa	NoPrepr	SVD	14366	RNCT_no2-NT1_T200	N	Kept components	RNCT
Drug	T200_NCT	RNCT_no2	Cell_line.NT1_T200	Plate.99	GLDN	0.8	-0.00601661916070116	pearson	1	Ttest_pvalue	Coefficient_of_eigenassay	SVD_pCMs_only2CTa	NoPrepr	SVD	14801	RNCT_no2-NT1_T200	N	Kept components	RNCT
Drug	T200_NCT	RNCT_no2	Cell_line.NT1_T200	Plate.99	GLE1	0.8	0.0679618519019856	pearson	1	Ttest_pvalue	Coefficient_of_eigenassay	SVD_pCMs_only2CTa	NoPrepr	SVD	11771	RNCT_no2-NT1_T200	N	Kept components	RNCT
Drug	T200_NCT	RNCT_no2	Cell_line.NT1_T200	Plate.99	GLG1	0.8	-0.0620324231536924	pearson	1	Ttest_pvalue	Coefficient_of_eigenassay	SVD_pCMs_only2CTa	NoPrepr	SVD	12006	RNCT_no2-NT1_T200	N	Kept components	RNCT
Drug	T200_NCT	RNCT_no2	Cell_line.NT1_T200	Plate.99	GLI1	0.8	-9.47978063524151	pearson	1	Ttest_pvalue	Coefficient_of_eigenassay	SVD_pCMs_only2CTa	NoPrepr	SVD	3	RNCT_no2-NT1_T200	N	Kept components	RNCT
Drug	T200_NCT	RNCT_no2	Cell_line.NT1_T200	Plate.99	GLI2	0.8	-0.25185191503624	pearson	1	Ttest_pvalue	Coefficient_of_eigenassay	SVD_pCMs_only2CTa	NoPrepr	SVD	5811	RNCT_no2-NT1_T200	N	Kept components	RNCT
Drug	T200_NCT	RNCT_no2	Cell_line.NT1_T200	Plate.99	GLI3	0.8	-0.176912054156712	pearson	1	Ttest_pvalue	Coefficient_of_eigenassay	SVD_pCMs_only2CTa	NoPrepr	SVD	7821	RNCT_no2-NT1_T200	N	Kept components	RNCT
Drug	T200_NCT	RNCT_no2	Cell_line.NT1_T200	Plate.99	GLI4	0.8	-0.266635165449796	pearson	1	Ttest_pvalue	Coefficient_of_eigenassay	SVD_pCMs_only2CTa	NoPrepr	SVD	5468	RNCT_no2-NT1_T200	N	Kept components	RNCT
Drug	T200_NCT	RNCT_no2	Cell_line.NT1_T200	Plate.99	GLIPR1	0.8	0.120809818927739	pearson	1	Ttest_pvalue	Coefficient_of_eigenassay	SVD_pCMs_only2CTa	NoPrepr	SVD	9720	RNCT_no2-NT1_T200	N	Kept components	RNCT
Drug	T200_NCT	RNCT_no2	Cell_line.NT1_T200	Plate.99	GLIPR1L1	0.8	0.007141892867358	pearson	1	Ttest_pvalue	Coefficient_of_eigenassay	SVD_pCMs_only2CTa	NoPrepr	SVD	14716	RNCT_no2-NT1_T200	N	Kept components	RNCT
Drug	T200_NCT	RNCT_no2	Cell_line.NT1_T200	Plate.99	GLIPR1L2	0.8	-0.0639352146320944	pearson	1	Ttest_pvalue	Coefficient_of_eigenassay	SVD_pCMs_only2CTa	NoPrepr	SVD	11944	RNCT_no2-NT1_T200	N	Kept components	RNCT
Drug	T200_NCT	RNCT_no2	Cell_line.NT1_T200	Plate.99	GLIPR2	0.8	0.480866375460336	pearson	1	Ttest_pvalue	Coefficient_of_eigenassay	SVD_pCMs_only2CTa	NoPrepr	SVD	2190	RNCT_no2-NT1_T200	N	Kept components	RNCT
Drug	T200_NCT	RNCT_no2	Cell_line.NT1_T200	Plate.99	GLIS1	0.8	-0.396661519520736	pearson	1	Ttest_pvalue	Coefficient_of_eigenassay	SVD_pCMs_only2CTa	NoPrepr	SVD	3121	RNCT_no2-NT1_T200	N	Kept components	RNCT
Drug	T200_NCT	RNCT_no2	Cell_line.NT1_T200	Plate.99	GLIS2	0.8	-0.123705150176199	pearson	1	Ttest_pvalue	Coefficient_of_eigenassay	SVD_pCMs_only2CTa	NoPrepr	SVD	9635	RNCT_no2-NT1_T200	N	Kept components	RNCT
Drug	T200_NCT	RNCT_no2	Cell_line.NT1_T200	Plate.99	GLIS3	0.8	-0.740693241953884	pearson	1	Ttest_pvalue	Coefficient_of_eigenassay	SVD_pCMs_only2CTa	NoPrepr	SVD	842	RNCT_no2-NT1_T200	N	Kept components	RNCT
Drug	T200_NCT	RNCT_no2	Cell_line.NT1_T200	Plate.99	GLMN	0.8	-0.224215328578535	pearson	1	Ttest_pvalue	Coefficient_of_eigenassay	SVD_pCMs_only2CTa	NoPrepr	SVD	6473	RNCT_no2-NT1_T200	N	Kept components	RNCT
Drug	T200_NCT	RNCT_no2	Cell_line.NT1_T200	Plate.99	GLMP	0.8	0.315672834860039	pearson	1	Ttest_pvalue	Coefficient_of_eigenassay	SVD_pCMs_only2CTa	NoPrepr	SVD	4409	RNCT_no2-NT1_T200	N	Kept components	RNCT
Drug	T200_NCT	RNCT_no2	Cell_line.NT1_T200	Plate.99	GLO1	0.8	-0.153595853997356	pearson	1	Ttest_pvalue	Coefficient_of_eigenassay	SVD_pCMs_only2CTa	NoPrepr	SVD	8604	RNCT_no2-NT1_T200	N	Kept components	RNCT
Drug	T200_NCT	RNCT_no2	Cell_line.NT1_T200	Plate.99	GLOD4	0.8	0.25671675454833	pearson	1	Ttest_pvalue	Coefficient_of_eigenassay	SVD_pCMs_only2CTa	NoPrepr	SVD	5710	RNCT_no2-NT1_T200	N	Kept components	RNCT
Drug	T200_NCT	RNCT_no2	Cell_line.NT1_T200	Plate.99	GLP1R	0.8	-0.326202931062026	pearson	1	Ttest_pvalue	Coefficient_of_eigenassay	SVD_pCMs_only2CTa	NoPrepr	SVD	4214	RNCT_no2-NT1_T200	N	Kept components	RNCT
Drug	T200_NCT	RNCT_no2	Cell_line.NT1_T200	Plate.99	GLRA1	0.8	-0.146870040530394	pearson	1	Ttest_pvalue	Coefficient_of_eigenassay	SVD_pCMs_only2CTa	NoPrepr	SVD	8844	RNCT_no2-NT1_T200	N	Kept components	RNCT
Drug	T200_NCT	RNCT_no2	Cell_line.NT1_T200	Plate.99	GLRA2	0.8	0.0420056100285117	pearson	1	Ttest_pvalue	Coefficient_of_eigenassay	SVD_pCMs_only2CTa	NoPrepr	SVD	12896	RNCT_no2-NT1_T200	N	Kept components	RNCT
Drug	T200_NCT	RNCT_no2	Cell_line.NT1_T200	Plate.99	GLRB	0.8	0.210138652794389	pearson	1	Ttest_pvalue	Coefficient_of_eigenassay	SVD_pCMs_only2CTa	NoPrepr	SVD	6886	RNCT_no2-NT1_T200	N	Kept components	RNCT
Drug	T200_NCT	RNCT_no2	Cell_line.NT1_T200	Plate.99	GLRX	0.8	0.180714645952136	pearson	1	Ttest_pvalue	Coefficient_of_eigenassay	SVD_pCMs_only2CTa	NoPrepr	SVD	7711	RNCT_no2-NT1_T200	N	Kept components	RNCT
Drug	T200_NCT	RNCT_no2	Cell_line.NT1_T200	Plate.99	GLRX2	0.8	-0.0374357827608139	pearson	1	Ttest_pvalue	Coefficient_of_eigenassay	SVD_pCMs_only2CTa	NoPrepr	SVD	13118	RNCT_no2-NT1_T200	N	Kept components	RNCT
Drug	T200_NCT	RNCT_no2	Cell_line.NT1_T200	Plate.99	GLRX3	0.8	0.412252035101039	pearson	1	Ttest_pvalue	Coefficient_of_eigenassay	SVD_pCMs_only2CTa	NoPrepr	SVD	2925	RNCT_no2-NT1_T200	N	Kept components	RNCT
Drug	T200_NCT	RNCT_no2	Cell_line.NT1_T200	Plate.99	GLRX5	0.8	-0.260227137095362	pearson	1	Ttest_pvalue	Coefficient_of_eigenassay	SVD_pCMs_only2CTa	NoPrepr	SVD	5629	RNCT_no2-NT1_T200	N	Kept components	RNCT
Drug	T200_NCT	RNCT_no2	Cell_line.NT1_T200	Plate.99	GLS	0.8	-0.419192815920288	pearson	1	Ttest_pvalue	Coefficient_of_eigenassay	SVD_pCMs_only2CTa	NoPrepr	SVD	2847	RNCT_no2-NT1_T200	N	Kept components	RNCT
Drug	T200_NCT	RNCT_no2	Cell_line.NT1_T200	Plate.99	GLS2	0.8	0.310117286764401	pearson	1	Ttest_pvalue	Coefficient_of_eigenassay	SVD_pCMs_only2CTa	NoPrepr	SVD	4528	RNCT_no2-NT1_T200	N	Kept components	RNCT
Drug	T200_NCT	RNCT_no2	Cell_line.NT1_T200	Plate.99	GLT8D1	0.8	-0.083735866341331	pearson	1	Ttest_pvalue	Coefficient_of_eigenassay	SVD_pCMs_only2CTa	NoPrepr	SVD	11151	RNCT_no2-NT1_T200	N	Kept components	RNCT
Drug	T200_NCT	RNCT_no2	Cell_line.NT1_T200	Plate.99	GLT8D2	0.8	-0.3204826370646	pearson	1	Ttest_pvalue	Coefficient_of_eigenassay	SVD_pCMs_only2CTa	NoPrepr	SVD	4312	RNCT_no2-NT1_T200	N	Kept components	RNCT
Drug	T200_NCT	RNCT_no2	Cell_line.NT1_T200	Plate.99	GLTP	0.8	-0.0941704392613666	pearson	1	Ttest_pvalue	Coefficient_of_eigenassay	SVD_pCMs_only2CTa	NoPrepr	SVD	10747	RNCT_no2-NT1_T200	N	Kept components	RNCT
Drug	T200_NCT	RNCT_no2	Cell_line.NT1_T200	Plate.99	GLTPD2	0.8	-0.0474617498243632	pearson	1	Ttest_pvalue	Coefficient_of_eigenassay	SVD_pCMs_only2CTa	NoPrepr	SVD	12643	RNCT_no2-NT1_T200	N	Kept components	RNCT
Drug	T200_NCT	RNCT_no2	Cell_line.NT1_T200	Plate.99	GLUD1	0.8	0.0289520235637454	pearson	1	Ttest_pvalue	Coefficient_of_eigenassay	SVD_pCMs_only2CTa	NoPrepr	SVD	13506	RNCT_no2-NT1_T200	N	Kept components	RNCT
Drug	T200_NCT	RNCT_no2	Cell_line.NT1_T200	Plate.99	GLUD2	0.8	0.231287895784671	pearson	1	Ttest_pvalue	Coefficient_of_eigenassay	SVD_pCMs_only2CTa	NoPrepr	SVD	6296	RNCT_no2-NT1_T200	N	Kept components	RNCT
Drug	T200_NCT	RNCT_no2	Cell_line.NT1_T200	Plate.99	GLUL	0.8	0.18870421032438	pearson	1	Ttest_pvalue	Coefficient_of_eigenassay	SVD_pCMs_only2CTa	NoPrepr	SVD	7463	RNCT_no2-NT1_T200	N	Kept components	RNCT
Drug	T200_NCT	RNCT_no2	Cell_line.NT1_T200	Plate.99	GLYATL2	0.8	-0.0419576062810498	pearson	1	Ttest_pvalue	Coefficient_of_eigenassay	SVD_pCMs_only2CTa	NoPrepr	SVD	12897	RNCT_no2-NT1_T200	N	Kept components	RNCT
Drug	T200_NCT	RNCT_no2	Cell_line.NT1_T200	Plate.99	GLYCTK	0.8	-0.336707987209336	pearson	1	Ttest_pvalue	Coefficient_of_eigenassay	SVD_pCMs_only2CTa	NoPrepr	SVD	4020	RNCT_no2-NT1_T200	N	Kept components	RNCT
Drug	T200_NCT	RNCT_no2	Cell_line.NT1_T200	Plate.99	GLYR1	0.8	0.126285893144824	pearson	1	Ttest_pvalue	Coefficient_of_eigenassay	SVD_pCMs_only2CTa	NoPrepr	SVD	9539	RNCT_no2-NT1_T200	N	Kept components	RNCT
Drug	T200_NCT	RNCT_no2	Cell_line.NT1_T200	Plate.99	GM2A	0.8	-0.030985373570296	pearson	1	Ttest_pvalue	Coefficient_of_eigenassay	SVD_pCMs_only2CTa	NoPrepr	SVD	13400	RNCT_no2-NT1_T200	N	Kept components	RNCT
Drug	T200_NCT	RNCT_no2	Cell_line.NT1_T200	Plate.99	GMCL1	0.8	-0.218864218452103	pearson	1	Ttest_pvalue	Coefficient_of_eigenassay	SVD_pCMs_only2CTa	NoPrepr	SVD	6620	RNCT_no2-NT1_T200	N	Kept components	RNCT
Drug	T200_NCT	RNCT_no2	Cell_line.NT1_T200	Plate.99	GMDS	0.8	-0.295528646691018	pearson	1	Ttest_pvalue	Coefficient_of_eigenassay	SVD_pCMs_only2CTa	NoPrepr	SVD	4825	RNCT_no2-NT1_T200	N	Kept components	RNCT
Drug	T200_NCT	RNCT_no2	Cell_line.NT1_T200	Plate.99	GMEB1	0.8	0.138599410341783	pearson	1	Ttest_pvalue	Coefficient_of_eigenassay	SVD_pCMs_only2CTa	NoPrepr	SVD	9105	RNCT_no2-NT1_T200	N	Kept components	RNCT
Drug	T200_NCT	RNCT_no2	Cell_line.NT1_T200	Plate.99	GMEB2	0.8	0.149424601281401	pearson	1	Ttest_pvalue	Coefficient_of_eigenassay	SVD_pCMs_only2CTa	NoPrepr	SVD	8757	RNCT_no2-NT1_T200	N	Kept components	RNCT
Drug	T200_NCT	RNCT_no2	Cell_line.NT1_T200	Plate.99	GMFB	0.8	-0.210106506261999	pearson	1	Ttest_pvalue	Coefficient_of_eigenassay	SVD_pCMs_only2CTa	NoPrepr	SVD	6887	RNCT_no2-NT1_T200	N	Kept components	RNCT
Drug	T200_NCT	RNCT_no2	Cell_line.NT1_T200	Plate.99	GMFG	0.8	0.009991040322287	pearson	1	Ttest_pvalue	Coefficient_of_eigenassay	SVD_pCMs_only2CTa	NoPrepr	SVD	14531	RNCT_no2-NT1_T200	N	Kept components	RNCT
Drug	T200_NCT	RNCT_no2	Cell_line.NT1_T200	Plate.99	GMIP	0.8	-0.1090454102027	pearson	1	Ttest_pvalue	Coefficient_of_eigenassay	SVD_pCMs_only2CTa	NoPrepr	SVD	10152	RNCT_no2-NT1_T200	N	Kept components	RNCT
Drug	T200_NCT	RNCT_no2	Cell_line.NT1_T200	Plate.99	GMNC	0.8	0.0987810175718404	pearson	1	Ttest_pvalue	Coefficient_of_eigenassay	SVD_pCMs_only2CTa	NoPrepr	SVD	10547	RNCT_no2-NT1_T200	N	Kept components	RNCT
Drug	T200_NCT	RNCT_no2	Cell_line.NT1_T200	Plate.99	GMNN	0.8	0.168355823366156	pearson	1	Ttest_pvalue	Coefficient_of_eigenassay	SVD_pCMs_only2CTa	NoPrepr	SVD	8101	RNCT_no2-NT1_T200	N	Kept components	RNCT
Drug	T200_NCT	RNCT_no2	Cell_line.NT1_T200	Plate.99	GMPPA	0.8	-0.18707626026665	pearson	1	Ttest_pvalue	Coefficient_of_eigenassay	SVD_pCMs_only2CTa	NoPrepr	SVD	7516	RNCT_no2-NT1_T200	N	Kept components	RNCT
Drug	T200_NCT	RNCT_no2	Cell_line.NT1_T200	Plate.99	GMPPB	0.8	0.0918622909198759	pearson	1	Ttest_pvalue	Coefficient_of_eigenassay	SVD_pCMs_only2CTa	NoPrepr	SVD	10829	RNCT_no2-NT1_T200	N	Kept components	RNCT
Drug	T200_NCT	RNCT_no2	Cell_line.NT1_T200	Plate.99	GMPR	0.8	0.545042765770078	pearson	1	Ttest_pvalue	Coefficient_of_eigenassay	SVD_pCMs_only2CTa	NoPrepr	SVD	1674	RNCT_no2-NT1_T200	N	Kept components	RNCT
Drug	T200_NCT	RNCT_no2	Cell_line.NT1_T200	Plate.99	GMPR2	0.8	-0.183497243939839	pearson	1	Ttest_pvalue	Coefficient_of_eigenassay	SVD_pCMs_only2CTa	NoPrepr	SVD	7621	RNCT_no2-NT1_T200	N	Kept components	RNCT
Drug	T200_NCT	RNCT_no2	Cell_line.NT1_T200	Plate.99	GMPS	0.8	-0.224093017201107	pearson	1	Ttest_pvalue	Coefficient_of_eigenassay	SVD_pCMs_only2CTa	NoPrepr	SVD	6479	RNCT_no2-NT1_T200	N	Kept components	RNCT
Drug	T200_NCT	RNCT_no2	Cell_line.NT1_T200	Plate.99	GNA11	0.8	-0.000524511199597915	pearson	1	Ttest_pvalue	Coefficient_of_eigenassay	SVD_pCMs_only2CTa	NoPrepr	SVD	15256	RNCT_no2-NT1_T200	N	Kept components	RNCT
Drug	T200_NCT	RNCT_no2	Cell_line.NT1_T200	Plate.99	GNA12	0.8	0.323996155460138	pearson	1	Ttest_pvalue	Coefficient_of_eigenassay	SVD_pCMs_only2CTa	NoPrepr	SVD	4248	RNCT_no2-NT1_T200	N	Kept components	RNCT
Drug	T200_NCT	RNCT_no2	Cell_line.NT1_T200	Plate.99	GNA13	0.8	-0.375052163209043	pearson	1	Ttest_pvalue	Coefficient_of_eigenassay	SVD_pCMs_only2CTa	NoPrepr	SVD	3441	RNCT_no2-NT1_T200	N	Kept components	RNCT
Drug	T200_NCT	RNCT_no2	Cell_line.NT1_T200	Plate.99	GNA14	0.8	0.0332071881856551	pearson	1	Ttest_pvalue	Coefficient_of_eigenassay	SVD_pCMs_only2CTa	NoPrepr	SVD	13302	RNCT_no2-NT1_T200	N	Kept components	RNCT
Drug	T200_NCT	RNCT_no2	Cell_line.NT1_T200	Plate.99	GNAI1	0.8	-0.0778576762708786	pearson	1	Ttest_pvalue	Coefficient_of_eigenassay	SVD_pCMs_only2CTa	NoPrepr	SVD	11394	RNCT_no2-NT1_T200	N	Kept components	RNCT
Drug	T200_NCT	RNCT_no2	Cell_line.NT1_T200	Plate.99	GNAI2	0.8	0.345616788090189	pearson	1	Ttest_pvalue	Coefficient_of_eigenassay	SVD_pCMs_only2CTa	NoPrepr	SVD	3862	RNCT_no2-NT1_T200	N	Kept components	RNCT
Drug	T200_NCT	RNCT_no2	Cell_line.NT1_T200	Plate.99	GNAI3	0.8	-0.625920549401925	pearson	1	Ttest_pvalue	Coefficient_of_eigenassay	SVD_pCMs_only2CTa	NoPrepr	SVD	1260	RNCT_no2-NT1_T200	N	Kept components	RNCT
Drug	T200_NCT	RNCT_no2	Cell_line.NT1_T200	Plate.99	GNAL	0.8	-0.132615894053138	pearson	1	Ttest_pvalue	Coefficient_of_eigenassay	SVD_pCMs_only2CTa	NoPrepr	SVD	9314	RNCT_no2-NT1_T200	N	Kept components	RNCT
Drug	T200_NCT	RNCT_no2	Cell_line.NT1_T200	Plate.99	GNAO1	0.8	0.109952591848423	pearson	1	Ttest_pvalue	Coefficient_of_eigenassay	SVD_pCMs_only2CTa	NoPrepr	SVD	10117	RNCT_no2-NT1_T200	N	Kept components	RNCT
Drug	T200_NCT	RNCT_no2	Cell_line.NT1_T200	Plate.99	GNAQ	0.8	-0.912495911323245	pearson	1	Ttest_pvalue	Coefficient_of_eigenassay	SVD_pCMs_only2CTa	NoPrepr	SVD	524	RNCT_no2-NT1_T200	N	Kept components	RNCT
Drug	T200_NCT	RNCT_no2	Cell_line.NT1_T200	Plate.99	GNAS	0.8	0.31822381306901	pearson	1	Ttest_pvalue	Coefficient_of_eigenassay	SVD_pCMs_only2CTa	NoPrepr	SVD	4355	RNCT_no2-NT1_T200	N	Kept components	RNCT
Drug	T200_NCT	RNCT_no2	Cell_line.NT1_T200	Plate.99	GNAT2	0.8	-0.606864506482984	pearson	1	Ttest_pvalue	Coefficient_of_eigenassay	SVD_pCMs_only2CTa	NoPrepr	SVD	1351	RNCT_no2-NT1_T200	N	Kept components	RNCT
Drug	T200_NCT	RNCT_no2	Cell_line.NT1_T200	Plate.99	GNAZ	0.8	-0.511173055253646	pearson	1	Ttest_pvalue	Coefficient_of_eigenassay	SVD_pCMs_only2CTa	NoPrepr	SVD	1921	RNCT_no2-NT1_T200	N	Kept components	RNCT
Drug	T200_NCT	RNCT_no2	Cell_line.NT1_T200	Plate.99	GNB1	0.8	0.251631850013198	pearson	1	Ttest_pvalue	Coefficient_of_eigenassay	SVD_pCMs_only2CTa	NoPrepr	SVD	5816	RNCT_no2-NT1_T200	N	Kept components	RNCT
Drug	T200_NCT	RNCT_no2	Cell_line.NT1_T200	Plate.99	GNB1L	0.8	0.23367267556992	pearson	1	Ttest_pvalue	Coefficient_of_eigenassay	SVD_pCMs_only2CTa	NoPrepr	SVD	6236	RNCT_no2-NT1_T200	N	Kept components	RNCT
Drug	T200_NCT	RNCT_no2	Cell_line.NT1_T200	Plate.99	GNB2	0.8	0.0363828189244296	pearson	1	Ttest_pvalue	Coefficient_of_eigenassay	SVD_pCMs_only2CTa	NoPrepr	SVD	13167	RNCT_no2-NT1_T200	N	Kept components	RNCT
Drug	T200_NCT	RNCT_no2	Cell_line.NT1_T200	Plate.99	GNB3	0.8	-0.24008594939685	pearson	1	Ttest_pvalue	Coefficient_of_eigenassay	SVD_pCMs_only2CTa	NoPrepr	SVD	6099	RNCT_no2-NT1_T200	N	Kept components	RNCT
Drug	T200_NCT	RNCT_no2	Cell_line.NT1_T200	Plate.99	GNB4	0.8	-0.407923590354381	pearson	1	Ttest_pvalue	Coefficient_of_eigenassay	SVD_pCMs_only2CTa	NoPrepr	SVD	2977	RNCT_no2-NT1_T200	N	Kept components	RNCT
Drug	T200_NCT	RNCT_no2	Cell_line.NT1_T200	Plate.99	GNB5	0.8	-0.175377634508882	pearson	1	Ttest_pvalue	Coefficient_of_eigenassay	SVD_pCMs_only2CTa	NoPrepr	SVD	7873	RNCT_no2-NT1_T200	N	Kept components	RNCT
Drug	T200_NCT	RNCT_no2	Cell_line.NT1_T200	Plate.99	GNE	0.8	-0.244823461169325	pearson	1	Ttest_pvalue	Coefficient_of_eigenassay	SVD_pCMs_only2CTa	NoPrepr	SVD	5978	RNCT_no2-NT1_T200	N	Kept components	RNCT
Drug	T200_NCT	RNCT_no2	Cell_line.NT1_T200	Plate.99	GNG11	0.8	-1.09193977801553	pearson	1	Ttest_pvalue	Coefficient_of_eigenassay	SVD_pCMs_only2CTa	NoPrepr	SVD	340	RNCT_no2-NT1_T200	N	Kept components	RNCT
Drug	T200_NCT	RNCT_no2	Cell_line.NT1_T200	Plate.99	GNG12	0.8	0.438759090418981	pearson	1	Ttest_pvalue	Coefficient_of_eigenassay	SVD_pCMs_only2CTa	NoPrepr	SVD	2636	RNCT_no2-NT1_T200	N	Kept components	RNCT
Drug	T200_NCT	RNCT_no2	Cell_line.NT1_T200	Plate.99	GNG13	0.8	-0.132715993123787	pearson	1	Ttest_pvalue	Coefficient_of_eigenassay	SVD_pCMs_only2CTa	NoPrepr	SVD	9309	RNCT_no2-NT1_T200	N	Kept components	RNCT
Drug	T200_NCT	RNCT_no2	Cell_line.NT1_T200	Plate.99	GNG2	0.8	-0.521339845688535	pearson	1	Ttest_pvalue	Coefficient_of_eigenassay	SVD_pCMs_only2CTa	NoPrepr	SVD	1840	RNCT_no2-NT1_T200	N	Kept components	RNCT
Drug	T200_NCT	RNCT_no2	Cell_line.NT1_T200	Plate.99	GNG3	0.8	-0.474219455076762	pearson	1	Ttest_pvalue	Coefficient_of_eigenassay	SVD_pCMs_only2CTa	NoPrepr	SVD	2260	RNCT_no2-NT1_T200	N	Kept components	RNCT
Drug	T200_NCT	RNCT_no2	Cell_line.NT1_T200	Plate.99	GNG4	0.8	0.240397924384252	pearson	1	Ttest_pvalue	Coefficient_of_eigenassay	SVD_pCMs_only2CTa	NoPrepr	SVD	6095	RNCT_no2-NT1_T200	N	Kept components	RNCT
Drug	T200_NCT	RNCT_no2	Cell_line.NT1_T200	Plate.99	GNG5	0.8	0.61259288685428	pearson	1	Ttest_pvalue	Coefficient_of_eigenassay	SVD_pCMs_only2CTa	NoPrepr	SVD	1320	RNCT_no2-NT1_T200	N	Kept components	RNCT
Drug	T200_NCT	RNCT_no2	Cell_line.NT1_T200	Plate.99	GNG7	0.8	0.309402390973814	pearson	1	Ttest_pvalue	Coefficient_of_eigenassay	SVD_pCMs_only2CTa	NoPrepr	SVD	4540	RNCT_no2-NT1_T200	N	Kept components	RNCT
Drug	T200_NCT	RNCT_no2	Cell_line.NT1_T200	Plate.99	GNG8	0.8	-0.71656365723403	pearson	1	Ttest_pvalue	Coefficient_of_eigenassay	SVD_pCMs_only2CTa	NoPrepr	SVD	942	RNCT_no2-NT1_T200	N	Kept components	RNCT
Drug	T200_NCT	RNCT_no2	Cell_line.NT1_T200	Plate.99	GNL2	0.8	0.293892026538342	pearson	1	Ttest_pvalue	Coefficient_of_eigenassay	SVD_pCMs_only2CTa	NoPrepr	SVD	4858	RNCT_no2-NT1_T200	N	Kept components	RNCT
Drug	T200_NCT	RNCT_no2	Cell_line.NT1_T200	Plate.99	GNL3	0.8	-0.0912811419753931	pearson	1	Ttest_pvalue	Coefficient_of_eigenassay	SVD_pCMs_only2CTa	NoPrepr	SVD	10852	RNCT_no2-NT1_T200	N	Kept components	RNCT
Drug	T200_NCT	RNCT_no2	Cell_line.NT1_T200	Plate.99	GNL3L	0.8	-0.614920435398498	pearson	1	Ttest_pvalue	Coefficient_of_eigenassay	SVD_pCMs_only2CTa	NoPrepr	SVD	1311	RNCT_no2-NT1_T200	N	Kept components	RNCT
Drug	T200_NCT	RNCT_no2	Cell_line.NT1_T200	Plate.99	GNPAT	0.8	0.169776267638164	pearson	1	Ttest_pvalue	Coefficient_of_eigenassay	SVD_pCMs_only2CTa	NoPrepr	SVD	8054	RNCT_no2-NT1_T200	N	Kept components	RNCT
Drug	T200_NCT	RNCT_no2	Cell_line.NT1_T200	Plate.99	GNPDA1	0.8	0.254378885016747	pearson	1	Ttest_pvalue	Coefficient_of_eigenassay	SVD_pCMs_only2CTa	NoPrepr	SVD	5759	RNCT_no2-NT1_T200	N	Kept components	RNCT
Drug	T200_NCT	RNCT_no2	Cell_line.NT1_T200	Plate.99	GNPDA2	0.8	-0.162785424978338	pearson	1	Ttest_pvalue	Coefficient_of_eigenassay	SVD_pCMs_only2CTa	NoPrepr	SVD	8286	RNCT_no2-NT1_T200	N	Kept components	RNCT
Drug	T200_NCT	RNCT_no2	Cell_line.NT1_T200	Plate.99	GNPNAT1	0.8	0.177728179219638	pearson	1	Ttest_pvalue	Coefficient_of_eigenassay	SVD_pCMs_only2CTa	NoPrepr	SVD	7797	RNCT_no2-NT1_T200	N	Kept components	RNCT
Drug	T200_NCT	RNCT_no2	Cell_line.NT1_T200	Plate.99	GNPTAB	0.8	-0.458087690862129	pearson	1	Ttest_pvalue	Coefficient_of_eigenassay	SVD_pCMs_only2CTa	NoPrepr	SVD	2418	RNCT_no2-NT1_T200	N	Kept components	RNCT
Drug	T200_NCT	RNCT_no2	Cell_line.NT1_T200	Plate.99	GNPTG	0.8	0.439304157130056	pearson	1	Ttest_pvalue	Coefficient_of_eigenassay	SVD_pCMs_only2CTa	NoPrepr	SVD	2630	RNCT_no2-NT1_T200	N	Kept components	RNCT
Drug	T200_NCT	RNCT_no2	Cell_line.NT1_T200	Plate.99	GNRH1	0.8	-0.115774883428087	pearson	1	Ttest_pvalue	Coefficient_of_eigenassay	SVD_pCMs_only2CTa	NoPrepr	SVD	9891	RNCT_no2-NT1_T200	N	Kept components	RNCT
Drug	T200_NCT	RNCT_no2	Cell_line.NT1_T200	Plate.99	GNRH2	0.8	-0.432615966875244	pearson	1	Ttest_pvalue	Coefficient_of_eigenassay	SVD_pCMs_only2CTa	NoPrepr	SVD	2699	RNCT_no2-NT1_T200	N	Kept components	RNCT
Drug	T200_NCT	RNCT_no2	Cell_line.NT1_T200	Plate.99	GNRHR	0.8	0.0943858882465282	pearson	1	Ttest_pvalue	Coefficient_of_eigenassay	SVD_pCMs_only2CTa	NoPrepr	SVD	10743	RNCT_no2-NT1_T200	N	Kept components	RNCT
Drug	T200_NCT	RNCT_no2	Cell_line.NT1_T200	Plate.99	GNS	0.8	-0.0470347254792272	pearson	1	Ttest_pvalue	Coefficient_of_eigenassay	SVD_pCMs_only2CTa	NoPrepr	SVD	12660	RNCT_no2-NT1_T200	N	Kept components	RNCT
Drug	T200_NCT	RNCT_no2	Cell_line.NT1_T200	Plate.99	GOLGA1	0.8	0.12942545474997	pearson	1	Ttest_pvalue	Coefficient_of_eigenassay	SVD_pCMs_only2CTa	NoPrepr	SVD	9418	RNCT_no2-NT1_T200	N	Kept components	RNCT
Drug	T200_NCT	RNCT_no2	Cell_line.NT1_T200	Plate.99	GOLGA2	0.8	-0.263021136854426	pearson	1	Ttest_pvalue	Coefficient_of_eigenassay	SVD_pCMs_only2CTa	NoPrepr	SVD	5565	RNCT_no2-NT1_T200	N	Kept components	RNCT
Drug	T200_NCT	RNCT_no2	Cell_line.NT1_T200	Plate.99	GOLGA3	0.8	-0.580061343458767	pearson	1	Ttest_pvalue	Coefficient_of_eigenassay	SVD_pCMs_only2CTa	NoPrepr	SVD	1483	RNCT_no2-NT1_T200	N	Kept components	RNCT
Drug	T200_NCT	RNCT_no2	Cell_line.NT1_T200	Plate.99	GOLGA4	0.8	-0.741278148457608	pearson	1	Ttest_pvalue	Coefficient_of_eigenassay	SVD_pCMs_only2CTa	NoPrepr	SVD	838	RNCT_no2-NT1_T200	N	Kept components	RNCT
Drug	T200_NCT	RNCT_no2	Cell_line.NT1_T200	Plate.99	GOLGA5	0.8	-0.0914607516351726	pearson	1	Ttest_pvalue	Coefficient_of_eigenassay	SVD_pCMs_only2CTa	NoPrepr	SVD	10844	RNCT_no2-NT1_T200	N	Kept components	RNCT
Drug	T200_NCT	RNCT_no2	Cell_line.NT1_T200	Plate.99	GOLGA6L10	0.8	-0.0175520785793983	pearson	1	Ttest_pvalue	Coefficient_of_eigenassay	SVD_pCMs_only2CTa	NoPrepr	SVD	14108	RNCT_no2-NT1_T200	N	Kept components	RNCT
Drug	T200_NCT	RNCT_no2	Cell_line.NT1_T200	Plate.99	GOLGA6L3	0.8	-0.0483483815694198	pearson	1	Ttest_pvalue	Coefficient_of_eigenassay	SVD_pCMs_only2CTa	NoPrepr	SVD	12604	RNCT_no2-NT1_T200	N	Kept components	RNCT
Drug	T200_NCT	RNCT_no2	Cell_line.NT1_T200	Plate.99	GOLGA6L4	0.8	-0.310868053166711	pearson	1	Ttest_pvalue	Coefficient_of_eigenassay	SVD_pCMs_only2CTa	NoPrepr	SVD	4513	RNCT_no2-NT1_T200	N	Kept components	RNCT
Drug	T200_NCT	RNCT_no2	Cell_line.NT1_T200	Plate.99	GOLGA6L9	0.8	-0.604951133603622	pearson	1	Ttest_pvalue	Coefficient_of_eigenassay	SVD_pCMs_only2CTa	NoPrepr	SVD	1362	RNCT_no2-NT1_T200	N	Kept components	RNCT
Drug	T200_NCT	RNCT_no2	Cell_line.NT1_T200	Plate.99	GOLGA7	0.8	-0.0957367637673189	pearson	1	Ttest_pvalue	Coefficient_of_eigenassay	SVD_pCMs_only2CTa	NoPrepr	SVD	10687	RNCT_no2-NT1_T200	N	Kept components	RNCT
Drug	T200_NCT	RNCT_no2	Cell_line.NT1_T200	Plate.99	GOLGA7B	0.8	0.554968306548802	pearson	1	Ttest_pvalue	Coefficient_of_eigenassay	SVD_pCMs_only2CTa	NoPrepr	SVD	1614	RNCT_no2-NT1_T200	N	Kept components	RNCT
Drug	T200_NCT	RNCT_no2	Cell_line.NT1_T200	Plate.99	GOLGA8A	0.8	-1.37604455078687	pearson	1	Ttest_pvalue	Coefficient_of_eigenassay	SVD_pCMs_only2CTa	NoPrepr	SVD	204	RNCT_no2-NT1_T200	N	Kept components	RNCT
Drug	T200_NCT	RNCT_no2	Cell_line.NT1_T200	Plate.99	GOLGA8B	0.8	-0.597457987138968	pearson	1	Ttest_pvalue	Coefficient_of_eigenassay	SVD_pCMs_only2CTa	NoPrepr	SVD	1398	RNCT_no2-NT1_T200	N	Kept components	RNCT
Drug	T200_NCT	RNCT_no2	Cell_line.NT1_T200	Plate.99	GOLGA8H	0.8	-3.49605401297697e-05	pearson	1	Ttest_pvalue	Coefficient_of_eigenassay	SVD_pCMs_only2CTa	NoPrepr	SVD	15315	RNCT_no2-NT1_T200	N	Kept components	RNCT
Drug	T200_NCT	RNCT_no2	Cell_line.NT1_T200	Plate.99	GOLGA8N	0.8	-0.0402613685445769	pearson	1	Ttest_pvalue	Coefficient_of_eigenassay	SVD_pCMs_only2CTa	NoPrepr	SVD	12978	RNCT_no2-NT1_T200	N	Kept components	RNCT
Drug	T200_NCT	RNCT_no2	Cell_line.NT1_T200	Plate.99	GOLGA8O	0.8	-0.00171224390313356	pearson	1	Ttest_pvalue	Coefficient_of_eigenassay	SVD_pCMs_only2CTa	NoPrepr	SVD	15151	RNCT_no2-NT1_T200	N	Kept components	RNCT
Drug	T200_NCT	RNCT_no2	Cell_line.NT1_T200	Plate.99	GOLGB1	0.8	-0.77202249507488	pearson	1	Ttest_pvalue	Coefficient_of_eigenassay	SVD_pCMs_only2CTa	NoPrepr	SVD	768	RNCT_no2-NT1_T200	N	Kept components	RNCT
Drug	T200_NCT	RNCT_no2	Cell_line.NT1_T200	Plate.99	GOLIM4	0.8	-0.822487697327991	pearson	1	Ttest_pvalue	Coefficient_of_eigenassay	SVD_pCMs_only2CTa	NoPrepr	SVD	657	RNCT_no2-NT1_T200	N	Kept components	RNCT
Drug	T200_NCT	RNCT_no2	Cell_line.NT1_T200	Plate.99	GOLM1	0.8	-0.648717176812217	pearson	1	Ttest_pvalue	Coefficient_of_eigenassay	SVD_pCMs_only2CTa	NoPrepr	SVD	1155	RNCT_no2-NT1_T200	N	Kept components	RNCT
Drug	T200_NCT	RNCT_no2	Cell_line.NT1_T200	Plate.99	GOLPH3	0.8	-0.00959074123266146	pearson	1	Ttest_pvalue	Coefficient_of_eigenassay	SVD_pCMs_only2CTa	NoPrepr	SVD	14558	RNCT_no2-NT1_T200	N	Kept components	RNCT
Drug	T200_NCT	RNCT_no2	Cell_line.NT1_T200	Plate.99	GOLPH3L	0.8	-0.110533514180328	pearson	1	Ttest_pvalue	Coefficient_of_eigenassay	SVD_pCMs_only2CTa	NoPrepr	SVD	10100	RNCT_no2-NT1_T200	N	Kept components	RNCT
Drug	T200_NCT	RNCT_no2	Cell_line.NT1_T200	Plate.99	GOLT1A	0.8	0.123697175067467	pearson	1	Ttest_pvalue	Coefficient_of_eigenassay	SVD_pCMs_only2CTa	NoPrepr	SVD	9636	RNCT_no2-NT1_T200	N	Kept components	RNCT
Drug	T200_NCT	RNCT_no2	Cell_line.NT1_T200	Plate.99	GOLT1B	0.8	-0.61333292709216	pearson	1	Ttest_pvalue	Coefficient_of_eigenassay	SVD_pCMs_only2CTa	NoPrepr	SVD	1314	RNCT_no2-NT1_T200	N	Kept components	RNCT
Drug	T200_NCT	RNCT_no2	Cell_line.NT1_T200	Plate.99	GON4L	0.8	-0.580631928304578	pearson	1	Ttest_pvalue	Coefficient_of_eigenassay	SVD_pCMs_only2CTa	NoPrepr	SVD	1481	RNCT_no2-NT1_T200	N	Kept components	RNCT
Drug	T200_NCT	RNCT_no2	Cell_line.NT1_T200	Plate.99	GOPC	0.8	-0.130258525406677	pearson	1	Ttest_pvalue	Coefficient_of_eigenassay	SVD_pCMs_only2CTa	NoPrepr	SVD	9400	RNCT_no2-NT1_T200	N	Kept components	RNCT
Drug	T200_NCT	RNCT_no2	Cell_line.NT1_T200	Plate.99	GORAB	0.8	0.130515438789561	pearson	1	Ttest_pvalue	Coefficient_of_eigenassay	SVD_pCMs_only2CTa	NoPrepr	SVD	9388	RNCT_no2-NT1_T200	N	Kept components	RNCT
Drug	T200_NCT	RNCT_no2	Cell_line.NT1_T200	Plate.99	GORASP1	0.8	0.213230688861176	pearson	1	Ttest_pvalue	Coefficient_of_eigenassay	SVD_pCMs_only2CTa	NoPrepr	SVD	6799	RNCT_no2-NT1_T200	N	Kept components	RNCT
Drug	T200_NCT	RNCT_no2	Cell_line.NT1_T200	Plate.99	GORASP2	0.8	0.337776156387604	pearson	1	Ttest_pvalue	Coefficient_of_eigenassay	SVD_pCMs_only2CTa	NoPrepr	SVD	3989	RNCT_no2-NT1_T200	N	Kept components	RNCT
Drug	T200_NCT	RNCT_no2	Cell_line.NT1_T200	Plate.99	GOSR1	0.8	0.0181714821805462	pearson	1	Ttest_pvalue	Coefficient_of_eigenassay	SVD_pCMs_only2CTa	NoPrepr	SVD	14065	RNCT_no2-NT1_T200	N	Kept components	RNCT
Drug	T200_NCT	RNCT_no2	Cell_line.NT1_T200	Plate.99	GOSR2	0.8	-0.16222431960323	pearson	1	Ttest_pvalue	Coefficient_of_eigenassay	SVD_pCMs_only2CTa	NoPrepr	SVD	8303	RNCT_no2-NT1_T200	N	Kept components	RNCT
Drug	T200_NCT	RNCT_no2	Cell_line.NT1_T200	Plate.99	GOT1	0.8	1.00592252468615	pearson	1	Ttest_pvalue	Coefficient_of_eigenassay	SVD_pCMs_only2CTa	NoPrepr	SVD	415	RNCT_no2-NT1_T200	N	Kept components	RNCT
Drug	T200_NCT	RNCT_no2	Cell_line.NT1_T200	Plate.99	GOT1L1	0.8	-0.00238669918687749	pearson	1	Ttest_pvalue	Coefficient_of_eigenassay	SVD_pCMs_only2CTa	NoPrepr	SVD	15087	RNCT_no2-NT1_T200	N	Kept components	RNCT
Drug	T200_NCT	RNCT_no2	Cell_line.NT1_T200	Plate.99	GOT2	0.8	0.0331136573325233	pearson	1	Ttest_pvalue	Coefficient_of_eigenassay	SVD_pCMs_only2CTa	NoPrepr	SVD	13307	RNCT_no2-NT1_T200	N	Kept components	RNCT
Drug	T200_NCT	RNCT_no2	Cell_line.NT1_T200	Plate.99	GP1BA	0.8	-0.572764589090081	pearson	1	Ttest_pvalue	Coefficient_of_eigenassay	SVD_pCMs_only2CTa	NoPrepr	SVD	1518	RNCT_no2-NT1_T200	N	Kept components	RNCT
Drug	T200_NCT	RNCT_no2	Cell_line.NT1_T200	Plate.99	GP5	0.8	-0.287345632460385	pearson	1	Ttest_pvalue	Coefficient_of_eigenassay	SVD_pCMs_only2CTa	NoPrepr	SVD	4996	RNCT_no2-NT1_T200	N	Kept components	RNCT
Drug	T200_NCT	RNCT_no2	Cell_line.NT1_T200	Plate.99	GPAA1	0.8	-0.0336938673042906	pearson	1	Ttest_pvalue	Coefficient_of_eigenassay	SVD_pCMs_only2CTa	NoPrepr	SVD	13281	RNCT_no2-NT1_T200	N	Kept components	RNCT
Drug	T200_NCT	RNCT_no2	Cell_line.NT1_T200	Plate.99	GPALPP1	0.8	-0.0898389100100249	pearson	1	Ttest_pvalue	Coefficient_of_eigenassay	SVD_pCMs_only2CTa	NoPrepr	SVD	10919	RNCT_no2-NT1_T200	N	Kept components	RNCT
Drug	T200_NCT	RNCT_no2	Cell_line.NT1_T200	Plate.99	GPAM	0.8	-0.00112807926444103	pearson	1	Ttest_pvalue	Coefficient_of_eigenassay	SVD_pCMs_only2CTa	NoPrepr	SVD	15197	RNCT_no2-NT1_T200	N	Kept components	RNCT
Drug	T200_NCT	RNCT_no2	Cell_line.NT1_T200	Plate.99	GPAT2	0.8	-0.531289747830629	pearson	1	Ttest_pvalue	Coefficient_of_eigenassay	SVD_pCMs_only2CTa	NoPrepr	SVD	1773	RNCT_no2-NT1_T200	N	Kept components	RNCT
Drug	T200_NCT	RNCT_no2	Cell_line.NT1_T200	Plate.99	GPAT3	0.8	0.409570111783291	pearson	1	Ttest_pvalue	Coefficient_of_eigenassay	SVD_pCMs_only2CTa	NoPrepr	SVD	2957	RNCT_no2-NT1_T200	N	Kept components	RNCT
Drug	T200_NCT	RNCT_no2	Cell_line.NT1_T200	Plate.99	GPAT4	0.8	0.032718047808473	pearson	1	Ttest_pvalue	Coefficient_of_eigenassay	SVD_pCMs_only2CTa	NoPrepr	SVD	13328	RNCT_no2-NT1_T200	N	Kept components	RNCT
Drug	T200_NCT	RNCT_no2	Cell_line.NT1_T200	Plate.99	GPATCH1	0.8	0.134926614361969	pearson	1	Ttest_pvalue	Coefficient_of_eigenassay	SVD_pCMs_only2CTa	NoPrepr	SVD	9208	RNCT_no2-NT1_T200	N	Kept components	RNCT
Drug	T200_NCT	RNCT_no2	Cell_line.NT1_T200	Plate.99	GPATCH11	0.8	-0.0458525160242401	pearson	1	Ttest_pvalue	Coefficient_of_eigenassay	SVD_pCMs_only2CTa	NoPrepr	SVD	12717	RNCT_no2-NT1_T200	N	Kept components	RNCT
Drug	T200_NCT	RNCT_no2	Cell_line.NT1_T200	Plate.99	GPATCH2	0.8	-0.458685991012962	pearson	1	Ttest_pvalue	Coefficient_of_eigenassay	SVD_pCMs_only2CTa	NoPrepr	SVD	2409	RNCT_no2-NT1_T200	N	Kept components	RNCT
Drug	T200_NCT	RNCT_no2	Cell_line.NT1_T200	Plate.99	GPATCH2L	0.8	-0.62739046300233	pearson	1	Ttest_pvalue	Coefficient_of_eigenassay	SVD_pCMs_only2CTa	NoPrepr	SVD	1255	RNCT_no2-NT1_T200	N	Kept components	RNCT
Drug	T200_NCT	RNCT_no2	Cell_line.NT1_T200	Plate.99	GPATCH3	0.8	-0.109440064509204	pearson	1	Ttest_pvalue	Coefficient_of_eigenassay	SVD_pCMs_only2CTa	NoPrepr	SVD	10136	RNCT_no2-NT1_T200	N	Kept components	RNCT
Drug	T200_NCT	RNCT_no2	Cell_line.NT1_T200	Plate.99	GPATCH4	0.8	-0.471032542692079	pearson	1	Ttest_pvalue	Coefficient_of_eigenassay	SVD_pCMs_only2CTa	NoPrepr	SVD	2290	RNCT_no2-NT1_T200	N	Kept components	RNCT
Drug	T200_NCT	RNCT_no2	Cell_line.NT1_T200	Plate.99	GPATCH8	0.8	-0.196350027531773	pearson	1	Ttest_pvalue	Coefficient_of_eigenassay	SVD_pCMs_only2CTa	NoPrepr	SVD	7259	RNCT_no2-NT1_T200	N	Kept components	RNCT
Drug	T200_NCT	RNCT_no2	Cell_line.NT1_T200	Plate.99	GPBAR1	0.8	-0.273521421815573	pearson	1	Ttest_pvalue	Coefficient_of_eigenassay	SVD_pCMs_only2CTa	NoPrepr	SVD	5289	RNCT_no2-NT1_T200	N	Kept components	RNCT
Drug	T200_NCT	RNCT_no2	Cell_line.NT1_T200	Plate.99	GPBP1	0.8	-0.0891482053585189	pearson	1	Ttest_pvalue	Coefficient_of_eigenassay	SVD_pCMs_only2CTa	NoPrepr	SVD	10946	RNCT_no2-NT1_T200	N	Kept components	RNCT
Drug	T200_NCT	RNCT_no2	Cell_line.NT1_T200	Plate.99	GPBP1L1	0.8	0.49672865984015	pearson	1	Ttest_pvalue	Coefficient_of_eigenassay	SVD_pCMs_only2CTa	NoPrepr	SVD	2053	RNCT_no2-NT1_T200	N	Kept components	RNCT
Drug	T200_NCT	RNCT_no2	Cell_line.NT1_T200	Plate.99	GPC1	0.8	0.253564009923802	pearson	1	Ttest_pvalue	Coefficient_of_eigenassay	SVD_pCMs_only2CTa	NoPrepr	SVD	5780	RNCT_no2-NT1_T200	N	Kept components	RNCT
Drug	T200_NCT	RNCT_no2	Cell_line.NT1_T200	Plate.99	GPC2	0.8	-0.0274055391111724	pearson	1	Ttest_pvalue	Coefficient_of_eigenassay	SVD_pCMs_only2CTa	NoPrepr	SVD	13585	RNCT_no2-NT1_T200	N	Kept components	RNCT
Drug	T200_NCT	RNCT_no2	Cell_line.NT1_T200	Plate.99	GPC3	0.8	-0.347594524444144	pearson	1	Ttest_pvalue	Coefficient_of_eigenassay	SVD_pCMs_only2CTa	NoPrepr	SVD	3835	RNCT_no2-NT1_T200	N	Kept components	RNCT
Drug	T200_NCT	RNCT_no2	Cell_line.NT1_T200	Plate.99	GPC4	0.8	-0.516871563975251	pearson	1	Ttest_pvalue	Coefficient_of_eigenassay	SVD_pCMs_only2CTa	NoPrepr	SVD	1881	RNCT_no2-NT1_T200	N	Kept components	RNCT
Drug	T200_NCT	RNCT_no2	Cell_line.NT1_T200	Plate.99	GPC5	0.8	-0.0630243585424842	pearson	1	Ttest_pvalue	Coefficient_of_eigenassay	SVD_pCMs_only2CTa	NoPrepr	SVD	11966	RNCT_no2-NT1_T200	N	Kept components	RNCT
Drug	T200_NCT	RNCT_no2	Cell_line.NT1_T200	Plate.99	GPC6	0.8	-0.383183108370849	pearson	1	Ttest_pvalue	Coefficient_of_eigenassay	SVD_pCMs_only2CTa	NoPrepr	SVD	3313	RNCT_no2-NT1_T200	N	Kept components	RNCT
Drug	T200_NCT	RNCT_no2	Cell_line.NT1_T200	Plate.99	GPCPD1	0.8	-2.96267504452136	pearson	1	Ttest_pvalue	Coefficient_of_eigenassay	SVD_pCMs_only2CTa	NoPrepr	SVD	46	RNCT_no2-NT1_T200	N	Kept components	RNCT
Drug	T200_NCT	RNCT_no2	Cell_line.NT1_T200	Plate.99	GPD1	0.8	-0.20214380741836	pearson	1	Ttest_pvalue	Coefficient_of_eigenassay	SVD_pCMs_only2CTa	NoPrepr	SVD	7128	RNCT_no2-NT1_T200	N	Kept components	RNCT
Drug	T200_NCT	RNCT_no2	Cell_line.NT1_T200	Plate.99	GPD1L	0.8	-0.0663089750315813	pearson	1	Ttest_pvalue	Coefficient_of_eigenassay	SVD_pCMs_only2CTa	NoPrepr	SVD	11843	RNCT_no2-NT1_T200	N	Kept components	RNCT
Drug	T200_NCT	RNCT_no2	Cell_line.NT1_T200	Plate.99	GPD2	0.8	-0.160019349155479	pearson	1	Ttest_pvalue	Coefficient_of_eigenassay	SVD_pCMs_only2CTa	NoPrepr	SVD	8390	RNCT_no2-NT1_T200	N	Kept components	RNCT
Drug	T200_NCT	RNCT_no2	Cell_line.NT1_T200	Plate.99	GPER1	0.8	-0.400137092567659	pearson	1	Ttest_pvalue	Coefficient_of_eigenassay	SVD_pCMs_only2CTa	NoPrepr	SVD	3070	RNCT_no2-NT1_T200	N	Kept components	RNCT
Drug	T200_NCT	RNCT_no2	Cell_line.NT1_T200	Plate.99	GPHN	0.8	-0.00276813989701431	pearson	1	Ttest_pvalue	Coefficient_of_eigenassay	SVD_pCMs_only2CTa	NoPrepr	SVD	15056	RNCT_no2-NT1_T200	N	Kept components	RNCT
Drug	T200_NCT	RNCT_no2	Cell_line.NT1_T200	Plate.99	GPI	0.8	0.299941669896377	pearson	1	Ttest_pvalue	Coefficient_of_eigenassay	SVD_pCMs_only2CTa	NoPrepr	SVD	4748	RNCT_no2-NT1_T200	N	Kept components	RNCT
Drug	T200_NCT	RNCT_no2	Cell_line.NT1_T200	Plate.99	GPKOW	0.8	0.216081629074326	pearson	1	Ttest_pvalue	Coefficient_of_eigenassay	SVD_pCMs_only2CTa	NoPrepr	SVD	6708	RNCT_no2-NT1_T200	N	Kept components	RNCT
Drug	T200_NCT	RNCT_no2	Cell_line.NT1_T200	Plate.99	GPLD1	0.8	-0.480683588737476	pearson	1	Ttest_pvalue	Coefficient_of_eigenassay	SVD_pCMs_only2CTa	NoPrepr	SVD	2191	RNCT_no2-NT1_T200	N	Kept components	RNCT
Drug	T200_NCT	RNCT_no2	Cell_line.NT1_T200	Plate.99	GPM6A	0.8	-0.477187401857554	pearson	1	Ttest_pvalue	Coefficient_of_eigenassay	SVD_pCMs_only2CTa	NoPrepr	SVD	2226	RNCT_no2-NT1_T200	N	Kept components	RNCT
Drug	T200_NCT	RNCT_no2	Cell_line.NT1_T200	Plate.99	GPM6B	0.8	-0.23440101983183	pearson	1	Ttest_pvalue	Coefficient_of_eigenassay	SVD_pCMs_only2CTa	NoPrepr	SVD	6222	RNCT_no2-NT1_T200	N	Kept components	RNCT
Drug	T200_NCT	RNCT_no2	Cell_line.NT1_T200	Plate.99	GPN1	0.8	0.303259952255502	pearson	1	Ttest_pvalue	Coefficient_of_eigenassay	SVD_pCMs_only2CTa	NoPrepr	SVD	4677	RNCT_no2-NT1_T200	N	Kept components	RNCT
Drug	T200_NCT	RNCT_no2	Cell_line.NT1_T200	Plate.99	GPN2	0.8	0.0844300227015236	pearson	1	Ttest_pvalue	Coefficient_of_eigenassay	SVD_pCMs_only2CTa	NoPrepr	SVD	11117	RNCT_no2-NT1_T200	N	Kept components	RNCT
Drug	T200_NCT	RNCT_no2	Cell_line.NT1_T200	Plate.99	GPN3	0.8	0.104809292043057	pearson	1	Ttest_pvalue	Coefficient_of_eigenassay	SVD_pCMs_only2CTa	NoPrepr	SVD	10308	RNCT_no2-NT1_T200	N	Kept components	RNCT
Drug	T200_NCT	RNCT_no2	Cell_line.NT1_T200	Plate.99	GPNMB	0.8	0.314309152383643	pearson	1	Ttest_pvalue	Coefficient_of_eigenassay	SVD_pCMs_only2CTa	NoPrepr	SVD	4441	RNCT_no2-NT1_T200	N	Kept components	RNCT
Drug	T200_NCT	RNCT_no2	Cell_line.NT1_T200	Plate.99	GPR1	0.8	0.709912438109048	pearson	1	Ttest_pvalue	Coefficient_of_eigenassay	SVD_pCMs_only2CTa	NoPrepr	SVD	959	RNCT_no2-NT1_T200	N	Kept components	RNCT
Drug	T200_NCT	RNCT_no2	Cell_line.NT1_T200	Plate.99	GPR107	0.8	0.111076926758457	pearson	1	Ttest_pvalue	Coefficient_of_eigenassay	SVD_pCMs_only2CTa	NoPrepr	SVD	10080	RNCT_no2-NT1_T200	N	Kept components	RNCT
Drug	T200_NCT	RNCT_no2	Cell_line.NT1_T200	Plate.99	GPR108	0.8	0.199318124420252	pearson	1	Ttest_pvalue	Coefficient_of_eigenassay	SVD_pCMs_only2CTa	NoPrepr	SVD	7190	RNCT_no2-NT1_T200	N	Kept components	RNCT
Drug	T200_NCT	RNCT_no2	Cell_line.NT1_T200	Plate.99	GPR12	0.8	-0.00187813435542954	pearson	1	Ttest_pvalue	Coefficient_of_eigenassay	SVD_pCMs_only2CTa	NoPrepr	SVD	15132	RNCT_no2-NT1_T200	N	Kept components	RNCT
Drug	T200_NCT	RNCT_no2	Cell_line.NT1_T200	Plate.99	GPR132	0.8	-0.0178935433931304	pearson	1	Ttest_pvalue	Coefficient_of_eigenassay	SVD_pCMs_only2CTa	NoPrepr	SVD	14083	RNCT_no2-NT1_T200	N	Kept components	RNCT
Drug	T200_NCT	RNCT_no2	Cell_line.NT1_T200	Plate.99	GPR135	0.8	-0.632345377673055	pearson	1	Ttest_pvalue	Coefficient_of_eigenassay	SVD_pCMs_only2CTa	NoPrepr	SVD	1242	RNCT_no2-NT1_T200	N	Kept components	RNCT
Drug	T200_NCT	RNCT_no2	Cell_line.NT1_T200	Plate.99	GPR137	0.8	0.0475687909213483	pearson	1	Ttest_pvalue	Coefficient_of_eigenassay	SVD_pCMs_only2CTa	NoPrepr	SVD	12637	RNCT_no2-NT1_T200	N	Kept components	RNCT
Drug	T200_NCT	RNCT_no2	Cell_line.NT1_T200	Plate.99	GPR137B	0.8	-0.263962936147962	pearson	1	Ttest_pvalue	Coefficient_of_eigenassay	SVD_pCMs_only2CTa	NoPrepr	SVD	5544	RNCT_no2-NT1_T200	N	Kept components	RNCT
Drug	T200_NCT	RNCT_no2	Cell_line.NT1_T200	Plate.99	GPR137C	0.8	0.0600460792884093	pearson	1	Ttest_pvalue	Coefficient_of_eigenassay	SVD_pCMs_only2CTa	NoPrepr	SVD	12084	RNCT_no2-NT1_T200	N	Kept components	RNCT
Drug	T200_NCT	RNCT_no2	Cell_line.NT1_T200	Plate.99	GPR143	0.8	0.521630052903742	pearson	1	Ttest_pvalue	Coefficient_of_eigenassay	SVD_pCMs_only2CTa	NoPrepr	SVD	1838	RNCT_no2-NT1_T200	N	Kept components	RNCT
Drug	T200_NCT	RNCT_no2	Cell_line.NT1_T200	Plate.99	GPR146	0.8	-0.43763436122894	pearson	1	Ttest_pvalue	Coefficient_of_eigenassay	SVD_pCMs_only2CTa	NoPrepr	SVD	2646	RNCT_no2-NT1_T200	N	Kept components	RNCT
Drug	T200_NCT	RNCT_no2	Cell_line.NT1_T200	Plate.99	GPR153	0.8	0.0408611102845875	pearson	1	Ttest_pvalue	Coefficient_of_eigenassay	SVD_pCMs_only2CTa	NoPrepr	SVD	12947	RNCT_no2-NT1_T200	N	Kept components	RNCT
Drug	T200_NCT	RNCT_no2	Cell_line.NT1_T200	Plate.99	GPR155	0.8	-0.241625415249182	pearson	1	Ttest_pvalue	Coefficient_of_eigenassay	SVD_pCMs_only2CTa	NoPrepr	SVD	6065	RNCT_no2-NT1_T200	N	Kept components	RNCT
Drug	T200_NCT	RNCT_no2	Cell_line.NT1_T200	Plate.99	GPR156	0.8	-0.132221582484186	pearson	1	Ttest_pvalue	Coefficient_of_eigenassay	SVD_pCMs_only2CTa	NoPrepr	SVD	9325	RNCT_no2-NT1_T200	N	Kept components	RNCT
Drug	T200_NCT	RNCT_no2	Cell_line.NT1_T200	Plate.99	GPR157	0.8	0.279337934872731	pearson	1	Ttest_pvalue	Coefficient_of_eigenassay	SVD_pCMs_only2CTa	NoPrepr	SVD	5166	RNCT_no2-NT1_T200	N	Kept components	RNCT
Drug	T200_NCT	RNCT_no2	Cell_line.NT1_T200	Plate.99	GPR158	0.8	-0.339261999597457	pearson	1	Ttest_pvalue	Coefficient_of_eigenassay	SVD_pCMs_only2CTa	NoPrepr	SVD	3963	RNCT_no2-NT1_T200	N	Kept components	RNCT
Drug	T200_NCT	RNCT_no2	Cell_line.NT1_T200	Plate.99	GPR160	0.8	-0.036921705164979	pearson	1	Ttest_pvalue	Coefficient_of_eigenassay	SVD_pCMs_only2CTa	NoPrepr	SVD	13144	RNCT_no2-NT1_T200	N	Kept components	RNCT
Drug	T200_NCT	RNCT_no2	Cell_line.NT1_T200	Plate.99	GPR161	0.8	-0.527187307020035	pearson	1	Ttest_pvalue	Coefficient_of_eigenassay	SVD_pCMs_only2CTa	NoPrepr	SVD	1802	RNCT_no2-NT1_T200	N	Kept components	RNCT
Drug	T200_NCT	RNCT_no2	Cell_line.NT1_T200	Plate.99	GPR162	0.8	-0.382708840869305	pearson	1	Ttest_pvalue	Coefficient_of_eigenassay	SVD_pCMs_only2CTa	NoPrepr	SVD	3320	RNCT_no2-NT1_T200	N	Kept components	RNCT
Drug	T200_NCT	RNCT_no2	Cell_line.NT1_T200	Plate.99	GPR17	0.8	-0.775036260899742	pearson	1	Ttest_pvalue	Coefficient_of_eigenassay	SVD_pCMs_only2CTa	NoPrepr	SVD	760	RNCT_no2-NT1_T200	N	Kept components	RNCT
Drug	T200_NCT	RNCT_no2	Cell_line.NT1_T200	Plate.99	GPR171	0.8	-0.0731432667676163	pearson	1	Ttest_pvalue	Coefficient_of_eigenassay	SVD_pCMs_only2CTa	NoPrepr	SVD	11561	RNCT_no2-NT1_T200	N	Kept components	RNCT
Drug	T200_NCT	RNCT_no2	Cell_line.NT1_T200	Plate.99	GPR173	0.8	0.0581280042784928	pearson	1	Ttest_pvalue	Coefficient_of_eigenassay	SVD_pCMs_only2CTa	NoPrepr	SVD	12164	RNCT_no2-NT1_T200	N	Kept components	RNCT
Drug	T200_NCT	RNCT_no2	Cell_line.NT1_T200	Plate.99	GPR176	0.8	-0.35648049407531	pearson	1	Ttest_pvalue	Coefficient_of_eigenassay	SVD_pCMs_only2CTa	NoPrepr	SVD	3705	RNCT_no2-NT1_T200	N	Kept components	RNCT
Drug	T200_NCT	RNCT_no2	Cell_line.NT1_T200	Plate.99	GPR18	0.8	-0.748551462312724	pearson	1	Ttest_pvalue	Coefficient_of_eigenassay	SVD_pCMs_only2CTa	NoPrepr	SVD	819	RNCT_no2-NT1_T200	N	Kept components	RNCT
Drug	T200_NCT	RNCT_no2	Cell_line.NT1_T200	Plate.99	GPR180	0.8	-0.245907111509542	pearson	1	Ttest_pvalue	Coefficient_of_eigenassay	SVD_pCMs_only2CTa	NoPrepr	SVD	5951	RNCT_no2-NT1_T200	N	Kept components	RNCT
Drug	T200_NCT	RNCT_no2	Cell_line.NT1_T200	Plate.99	GPR182	0.8	-0.0538865782656083	pearson	1	Ttest_pvalue	Coefficient_of_eigenassay	SVD_pCMs_only2CTa	NoPrepr	SVD	12336	RNCT_no2-NT1_T200	N	Kept components	RNCT
Drug	T200_NCT	RNCT_no2	Cell_line.NT1_T200	Plate.99	GPR183	0.8	-0.117688691511628	pearson	1	Ttest_pvalue	Coefficient_of_eigenassay	SVD_pCMs_only2CTa	NoPrepr	SVD	9822	RNCT_no2-NT1_T200	N	Kept components	RNCT
Drug	T200_NCT	RNCT_no2	Cell_line.NT1_T200	Plate.99	GPR19	0.8	-0.122840489876723	pearson	1	Ttest_pvalue	Coefficient_of_eigenassay	SVD_pCMs_only2CTa	NoPrepr	SVD	9659	RNCT_no2-NT1_T200	N	Kept components	RNCT
Drug	T200_NCT	RNCT_no2	Cell_line.NT1_T200	Plate.99	GPR21	0.8	-1.34453587951561	pearson	1	Ttest_pvalue	Coefficient_of_eigenassay	SVD_pCMs_only2CTa	NoPrepr	SVD	219	RNCT_no2-NT1_T200	N	Kept components	RNCT
Drug	T200_NCT	RNCT_no2	Cell_line.NT1_T200	Plate.99	GPR22	0.8	0.0362539537491521	pearson	1	Ttest_pvalue	Coefficient_of_eigenassay	SVD_pCMs_only2CTa	NoPrepr	SVD	13173	RNCT_no2-NT1_T200	N	Kept components	RNCT
Drug	T200_NCT	RNCT_no2	Cell_line.NT1_T200	Plate.99	GPR26	0.8	-0.0301286656863132	pearson	1	Ttest_pvalue	Coefficient_of_eigenassay	SVD_pCMs_only2CTa	NoPrepr	SVD	13445	RNCT_no2-NT1_T200	N	Kept components	RNCT
Drug	T200_NCT	RNCT_no2	Cell_line.NT1_T200	Plate.99	GPR27	0.8	0.0318391200358758	pearson	1	Ttest_pvalue	Coefficient_of_eigenassay	SVD_pCMs_only2CTa	NoPrepr	SVD	13361	RNCT_no2-NT1_T200	N	Kept components	RNCT
Drug	T200_NCT	RNCT_no2	Cell_line.NT1_T200	Plate.99	GPR3	0.8	0.419826825973963	pearson	1	Ttest_pvalue	Coefficient_of_eigenassay	SVD_pCMs_only2CTa	NoPrepr	SVD	2838	RNCT_no2-NT1_T200	N	Kept components	RNCT
Drug	T200_NCT	RNCT_no2	Cell_line.NT1_T200	Plate.99	GPR34	0.8	0.0177176465123976	pearson	1	Ttest_pvalue	Coefficient_of_eigenassay	SVD_pCMs_only2CTa	NoPrepr	SVD	14097	RNCT_no2-NT1_T200	N	Kept components	RNCT
Drug	T200_NCT	RNCT_no2	Cell_line.NT1_T200	Plate.99	GPR35	0.8	-0.442225674384089	pearson	1	Ttest_pvalue	Coefficient_of_eigenassay	SVD_pCMs_only2CTa	NoPrepr	SVD	2591	RNCT_no2-NT1_T200	N	Kept components	RNCT
Drug	T200_NCT	RNCT_no2	Cell_line.NT1_T200	Plate.99	GPR37	0.8	0.583047709672435	pearson	1	Ttest_pvalue	Coefficient_of_eigenassay	SVD_pCMs_only2CTa	NoPrepr	SVD	1468	RNCT_no2-NT1_T200	N	Kept components	RNCT
Drug	T200_NCT	RNCT_no2	Cell_line.NT1_T200	Plate.99	GPR37L1	0.8	0.101770228009787	pearson	1	Ttest_pvalue	Coefficient_of_eigenassay	SVD_pCMs_only2CTa	NoPrepr	SVD	10424	RNCT_no2-NT1_T200	N	Kept components	RNCT
Drug	T200_NCT	RNCT_no2	Cell_line.NT1_T200	Plate.99	GPR39	0.8	-0.155398806522146	pearson	1	Ttest_pvalue	Coefficient_of_eigenassay	SVD_pCMs_only2CTa	NoPrepr	SVD	8531	RNCT_no2-NT1_T200	N	Kept components	RNCT
Drug	T200_NCT	RNCT_no2	Cell_line.NT1_T200	Plate.99	GPR50	0.8	-0.0174285193727736	pearson	1	Ttest_pvalue	Coefficient_of_eigenassay	SVD_pCMs_only2CTa	NoPrepr	SVD	14113	RNCT_no2-NT1_T200	N	Kept components	RNCT
Drug	T200_NCT	RNCT_no2	Cell_line.NT1_T200	Plate.99	GPR52	0.8	-0.050573050734034	pearson	1	Ttest_pvalue	Coefficient_of_eigenassay	SVD_pCMs_only2CTa	NoPrepr	SVD	12494	RNCT_no2-NT1_T200	N	Kept components	RNCT
Drug	T200_NCT	RNCT_no2	Cell_line.NT1_T200	Plate.99	GPR61	0.8	-0.00824617323428543	pearson	1	Ttest_pvalue	Coefficient_of_eigenassay	SVD_pCMs_only2CTa	NoPrepr	SVD	14642	RNCT_no2-NT1_T200	N	Kept components	RNCT
Drug	T200_NCT	RNCT_no2	Cell_line.NT1_T200	Plate.99	GPR62	0.8	0.0104129569345409	pearson	1	Ttest_pvalue	Coefficient_of_eigenassay	SVD_pCMs_only2CTa	NoPrepr	SVD	14501	RNCT_no2-NT1_T200	N	Kept components	RNCT
Drug	T200_NCT	RNCT_no2	Cell_line.NT1_T200	Plate.99	GPR63	0.8	-0.0311879519474533	pearson	1	Ttest_pvalue	Coefficient_of_eigenassay	SVD_pCMs_only2CTa	NoPrepr	SVD	13391	RNCT_no2-NT1_T200	N	Kept components	RNCT
Drug	T200_NCT	RNCT_no2	Cell_line.NT1_T200	Plate.99	GPR68	0.8	-0.0739210946853306	pearson	1	Ttest_pvalue	Coefficient_of_eigenassay	SVD_pCMs_only2CTa	NoPrepr	SVD	11528	RNCT_no2-NT1_T200	N	Kept components	RNCT
Drug	T200_NCT	RNCT_no2	Cell_line.NT1_T200	Plate.99	GPR75	0.8	-0.312949286489046	pearson	1	Ttest_pvalue	Coefficient_of_eigenassay	SVD_pCMs_only2CTa	NoPrepr	SVD	4465	RNCT_no2-NT1_T200	N	Kept components	RNCT
Drug	T200_NCT	RNCT_no2	Cell_line.NT1_T200	Plate.99	GPR82	0.8	0.0434489111046463	pearson	1	Ttest_pvalue	Coefficient_of_eigenassay	SVD_pCMs_only2CTa	NoPrepr	SVD	12825	RNCT_no2-NT1_T200	N	Kept components	RNCT
Drug	T200_NCT	RNCT_no2	Cell_line.NT1_T200	Plate.99	GPR83	0.8	-0.128054304674795	pearson	1	Ttest_pvalue	Coefficient_of_eigenassay	SVD_pCMs_only2CTa	NoPrepr	SVD	9470	RNCT_no2-NT1_T200	N	Kept components	RNCT
Drug	T200_NCT	RNCT_no2	Cell_line.NT1_T200	Plate.99	GPR85	0.8	0.116393460027647	pearson	1	Ttest_pvalue	Coefficient_of_eigenassay	SVD_pCMs_only2CTa	NoPrepr	SVD	9875	RNCT_no2-NT1_T200	N	Kept components	RNCT
Drug	T200_NCT	RNCT_no2	Cell_line.NT1_T200	Plate.99	GPR87	0.8	-0.149215445752225	pearson	1	Ttest_pvalue	Coefficient_of_eigenassay	SVD_pCMs_only2CTa	NoPrepr	SVD	8767	RNCT_no2-NT1_T200	N	Kept components	RNCT
Drug	T200_NCT	RNCT_no2	Cell_line.NT1_T200	Plate.99	GPR89A	0.8	-0.186231876868703	pearson	1	Ttest_pvalue	Coefficient_of_eigenassay	SVD_pCMs_only2CTa	NoPrepr	SVD	7542	RNCT_no2-NT1_T200	N	Kept components	RNCT
Drug	T200_NCT	RNCT_no2	Cell_line.NT1_T200	Plate.99	GPR89B	0.8	0.275924255158503	pearson	1	Ttest_pvalue	Coefficient_of_eigenassay	SVD_pCMs_only2CTa	NoPrepr	SVD	5242	RNCT_no2-NT1_T200	N	Kept components	RNCT
Drug	T200_NCT	RNCT_no2	Cell_line.NT1_T200	Plate.99	GPRASP1	0.8	-1.02618885010812	pearson	1	Ttest_pvalue	Coefficient_of_eigenassay	SVD_pCMs_only2CTa	NoPrepr	SVD	398	RNCT_no2-NT1_T200	N	Kept components	RNCT
Drug	T200_NCT	RNCT_no2	Cell_line.NT1_T200	Plate.99	GPRASP2	0.8	-0.17813699731557	pearson	1	Ttest_pvalue	Coefficient_of_eigenassay	SVD_pCMs_only2CTa	NoPrepr	SVD	7785	RNCT_no2-NT1_T200	N	Kept components	RNCT
Drug	T200_NCT	RNCT_no2	Cell_line.NT1_T200	Plate.99	GPRC5A	0.8	0.242541144009362	pearson	1	Ttest_pvalue	Coefficient_of_eigenassay	SVD_pCMs_only2CTa	NoPrepr	SVD	6038	RNCT_no2-NT1_T200	N	Kept components	RNCT
Drug	T200_NCT	RNCT_no2	Cell_line.NT1_T200	Plate.99	GPRC5B	0.8	0.298353346338116	pearson	1	Ttest_pvalue	Coefficient_of_eigenassay	SVD_pCMs_only2CTa	NoPrepr	SVD	4778	RNCT_no2-NT1_T200	N	Kept components	RNCT
Drug	T200_NCT	RNCT_no2	Cell_line.NT1_T200	Plate.99	GPRC5C	0.8	0.269206477958006	pearson	1	Ttest_pvalue	Coefficient_of_eigenassay	SVD_pCMs_only2CTa	NoPrepr	SVD	5409	RNCT_no2-NT1_T200	N	Kept components	RNCT
Drug	T200_NCT	RNCT_no2	Cell_line.NT1_T200	Plate.99	GPRIN1	0.8	-0.11032443275877	pearson	1	Ttest_pvalue	Coefficient_of_eigenassay	SVD_pCMs_only2CTa	NoPrepr	SVD	10103	RNCT_no2-NT1_T200	N	Kept components	RNCT
Drug	T200_NCT	RNCT_no2	Cell_line.NT1_T200	Plate.99	GPRIN2	0.8	-0.75151039331905	pearson	1	Ttest_pvalue	Coefficient_of_eigenassay	SVD_pCMs_only2CTa	NoPrepr	SVD	814	RNCT_no2-NT1_T200	N	Kept components	RNCT
Drug	T200_NCT	RNCT_no2	Cell_line.NT1_T200	Plate.99	GPRIN3	0.8	0.108180813375227	pearson	1	Ttest_pvalue	Coefficient_of_eigenassay	SVD_pCMs_only2CTa	NoPrepr	SVD	10186	RNCT_no2-NT1_T200	N	Kept components	RNCT
Drug	T200_NCT	RNCT_no2	Cell_line.NT1_T200	Plate.99	GPS1	0.8	0.0288881352472834	pearson	1	Ttest_pvalue	Coefficient_of_eigenassay	SVD_pCMs_only2CTa	NoPrepr	SVD	13508	RNCT_no2-NT1_T200	N	Kept components	RNCT
Drug	T200_NCT	RNCT_no2	Cell_line.NT1_T200	Plate.99	GPS2	0.8	0.31204210352857	pearson	1	Ttest_pvalue	Coefficient_of_eigenassay	SVD_pCMs_only2CTa	NoPrepr	SVD	4489	RNCT_no2-NT1_T200	N	Kept components	RNCT
Drug	T200_NCT	RNCT_no2	Cell_line.NT1_T200	Plate.99	GPSM1	0.8	-0.459247181468396	pearson	1	Ttest_pvalue	Coefficient_of_eigenassay	SVD_pCMs_only2CTa	NoPrepr	SVD	2397	RNCT_no2-NT1_T200	N	Kept components	RNCT
Drug	T200_NCT	RNCT_no2	Cell_line.NT1_T200	Plate.99	GPSM2	0.8	-0.211925491936898	pearson	1	Ttest_pvalue	Coefficient_of_eigenassay	SVD_pCMs_only2CTa	NoPrepr	SVD	6837	RNCT_no2-NT1_T200	N	Kept components	RNCT
Drug	T200_NCT	RNCT_no2	Cell_line.NT1_T200	Plate.99	GPT	0.8	-0.932042399457943	pearson	1	Ttest_pvalue	Coefficient_of_eigenassay	SVD_pCMs_only2CTa	NoPrepr	SVD	498	RNCT_no2-NT1_T200	N	Kept components	RNCT
Drug	T200_NCT	RNCT_no2	Cell_line.NT1_T200	Plate.99	GPT2	0.8	0.0414732030248042	pearson	1	Ttest_pvalue	Coefficient_of_eigenassay	SVD_pCMs_only2CTa	NoPrepr	SVD	12921	RNCT_no2-NT1_T200	N	Kept components	RNCT
Drug	T200_NCT	RNCT_no2	Cell_line.NT1_T200	Plate.99	GPX1	0.8	0.422637080877547	pearson	1	Ttest_pvalue	Coefficient_of_eigenassay	SVD_pCMs_only2CTa	NoPrepr	SVD	2805	RNCT_no2-NT1_T200	N	Kept components	RNCT
Drug	T200_NCT	RNCT_no2	Cell_line.NT1_T200	Plate.99	GPX2	0.8	-0.140695469710768	pearson	1	Ttest_pvalue	Coefficient_of_eigenassay	SVD_pCMs_only2CTa	NoPrepr	SVD	9038	RNCT_no2-NT1_T200	N	Kept components	RNCT
Drug	T200_NCT	RNCT_no2	Cell_line.NT1_T200	Plate.99	GPX3	0.8	0.0149211248136382	pearson	1	Ttest_pvalue	Coefficient_of_eigenassay	SVD_pCMs_only2CTa	NoPrepr	SVD	14257	RNCT_no2-NT1_T200	N	Kept components	RNCT
Drug	T200_NCT	RNCT_no2	Cell_line.NT1_T200	Plate.99	GPX4	0.8	0.0289353409084133	pearson	1	Ttest_pvalue	Coefficient_of_eigenassay	SVD_pCMs_only2CTa	NoPrepr	SVD	13507	RNCT_no2-NT1_T200	N	Kept components	RNCT
Drug	T200_NCT	RNCT_no2	Cell_line.NT1_T200	Plate.99	GPX7	0.8	0.320426312074533	pearson	1	Ttest_pvalue	Coefficient_of_eigenassay	SVD_pCMs_only2CTa	NoPrepr	SVD	4315	RNCT_no2-NT1_T200	N	Kept components	RNCT
Drug	T200_NCT	RNCT_no2	Cell_line.NT1_T200	Plate.99	GPX8	0.8	-0.171015279836343	pearson	1	Ttest_pvalue	Coefficient_of_eigenassay	SVD_pCMs_only2CTa	NoPrepr	SVD	8020	RNCT_no2-NT1_T200	N	Kept components	RNCT
Drug	T200_NCT	RNCT_no2	Cell_line.NT1_T200	Plate.99	GRAMD1A	0.8	0.0906813641250086	pearson	1	Ttest_pvalue	Coefficient_of_eigenassay	SVD_pCMs_only2CTa	NoPrepr	SVD	10877	RNCT_no2-NT1_T200	N	Kept components	RNCT
Drug	T200_NCT	RNCT_no2	Cell_line.NT1_T200	Plate.99	GRAMD1B	0.8	-0.113071678406142	pearson	1	Ttest_pvalue	Coefficient_of_eigenassay	SVD_pCMs_only2CTa	NoPrepr	SVD	10000	RNCT_no2-NT1_T200	N	Kept components	RNCT
Drug	T200_NCT	RNCT_no2	Cell_line.NT1_T200	Plate.99	GRAMD1C	0.8	-0.156242306358317	pearson	1	Ttest_pvalue	Coefficient_of_eigenassay	SVD_pCMs_only2CTa	NoPrepr	SVD	8510	RNCT_no2-NT1_T200	N	Kept components	RNCT
Drug	T200_NCT	RNCT_no2	Cell_line.NT1_T200	Plate.99	GRAMD2A	0.8	0.00947801893624423	pearson	1	Ttest_pvalue	Coefficient_of_eigenassay	SVD_pCMs_only2CTa	NoPrepr	SVD	14567	RNCT_no2-NT1_T200	N	Kept components	RNCT
Drug	T200_NCT	RNCT_no2	Cell_line.NT1_T200	Plate.99	GRAMD2B	0.8	-0.0245162403476412	pearson	1	Ttest_pvalue	Coefficient_of_eigenassay	SVD_pCMs_only2CTa	NoPrepr	SVD	13748	RNCT_no2-NT1_T200	N	Kept components	RNCT
Drug	T200_NCT	RNCT_no2	Cell_line.NT1_T200	Plate.99	GRAMD4	0.8	-0.0549446399687389	pearson	1	Ttest_pvalue	Coefficient_of_eigenassay	SVD_pCMs_only2CTa	NoPrepr	SVD	12297	RNCT_no2-NT1_T200	N	Kept components	RNCT
Drug	T200_NCT	RNCT_no2	Cell_line.NT1_T200	Plate.99	GRAP	0.8	-0.00120202381635969	pearson	1	Ttest_pvalue	Coefficient_of_eigenassay	SVD_pCMs_only2CTa	NoPrepr	SVD	15188	RNCT_no2-NT1_T200	N	Kept components	RNCT
Drug	T200_NCT	RNCT_no2	Cell_line.NT1_T200	Plate.99	GRAP2	0.8	0.00353956071273448	pearson	1	Ttest_pvalue	Coefficient_of_eigenassay	SVD_pCMs_only2CTa	NoPrepr	SVD	14977	RNCT_no2-NT1_T200	N	Kept components	RNCT
Drug	T200_NCT	RNCT_no2	Cell_line.NT1_T200	Plate.99	GRASP	0.8	-0.00364089511333493	pearson	1	Ttest_pvalue	Coefficient_of_eigenassay	SVD_pCMs_only2CTa	NoPrepr	SVD	14971	RNCT_no2-NT1_T200	N	Kept components	RNCT
Drug	T200_NCT	RNCT_no2	Cell_line.NT1_T200	Plate.99	GRB10	0.8	0.0901103518319681	pearson	1	Ttest_pvalue	Coefficient_of_eigenassay	SVD_pCMs_only2CTa	NoPrepr	SVD	10901	RNCT_no2-NT1_T200	N	Kept components	RNCT
Drug	T200_NCT	RNCT_no2	Cell_line.NT1_T200	Plate.99	GRB14	0.8	-0.051027752579776	pearson	1	Ttest_pvalue	Coefficient_of_eigenassay	SVD_pCMs_only2CTa	NoPrepr	SVD	12461	RNCT_no2-NT1_T200	N	Kept components	RNCT
Drug	T200_NCT	RNCT_no2	Cell_line.NT1_T200	Plate.99	GRB2	0.8	0.0980584314098508	pearson	1	Ttest_pvalue	Coefficient_of_eigenassay	SVD_pCMs_only2CTa	NoPrepr	SVD	10581	RNCT_no2-NT1_T200	N	Kept components	RNCT
Drug	T200_NCT	RNCT_no2	Cell_line.NT1_T200	Plate.99	GRB7	0.8	-0.385090438582027	pearson	1	Ttest_pvalue	Coefficient_of_eigenassay	SVD_pCMs_only2CTa	NoPrepr	SVD	3282	RNCT_no2-NT1_T200	N	Kept components	RNCT
Drug	T200_NCT	RNCT_no2	Cell_line.NT1_T200	Plate.99	GREB1	0.8	0.140166157979124	pearson	1	Ttest_pvalue	Coefficient_of_eigenassay	SVD_pCMs_only2CTa	NoPrepr	SVD	9058	RNCT_no2-NT1_T200	N	Kept components	RNCT
Drug	T200_NCT	RNCT_no2	Cell_line.NT1_T200	Plate.99	GREB1L	0.8	-0.421097337362775	pearson	1	Ttest_pvalue	Coefficient_of_eigenassay	SVD_pCMs_only2CTa	NoPrepr	SVD	2822	RNCT_no2-NT1_T200	N	Kept components	RNCT
Drug	T200_NCT	RNCT_no2	Cell_line.NT1_T200	Plate.99	GREM2	0.8	-0.0924190298263889	pearson	1	Ttest_pvalue	Coefficient_of_eigenassay	SVD_pCMs_only2CTa	NoPrepr	SVD	10812	RNCT_no2-NT1_T200	N	Kept components	RNCT
Drug	T200_NCT	RNCT_no2	Cell_line.NT1_T200	Plate.99	GRHL1	0.8	0.134783585262193	pearson	1	Ttest_pvalue	Coefficient_of_eigenassay	SVD_pCMs_only2CTa	NoPrepr	SVD	9215	RNCT_no2-NT1_T200	N	Kept components	RNCT
Drug	T200_NCT	RNCT_no2	Cell_line.NT1_T200	Plate.99	GRHL2	0.8	-0.0468719336724756	pearson	1	Ttest_pvalue	Coefficient_of_eigenassay	SVD_pCMs_only2CTa	NoPrepr	SVD	12670	RNCT_no2-NT1_T200	N	Kept components	RNCT
Drug	T200_NCT	RNCT_no2	Cell_line.NT1_T200	Plate.99	GRHL3	0.8	0.000785032519307478	pearson	1	Ttest_pvalue	Coefficient_of_eigenassay	SVD_pCMs_only2CTa	NoPrepr	SVD	15232	RNCT_no2-NT1_T200	N	Kept components	RNCT
Drug	T200_NCT	RNCT_no2	Cell_line.NT1_T200	Plate.99	GRHPR	0.8	0.374456466666258	pearson	1	Ttest_pvalue	Coefficient_of_eigenassay	SVD_pCMs_only2CTa	NoPrepr	SVD	3448	RNCT_no2-NT1_T200	N	Kept components	RNCT
Drug	T200_NCT	RNCT_no2	Cell_line.NT1_T200	Plate.99	GRIA1	0.8	-0.316548973433629	pearson	1	Ttest_pvalue	Coefficient_of_eigenassay	SVD_pCMs_only2CTa	NoPrepr	SVD	4395	RNCT_no2-NT1_T200	N	Kept components	RNCT
Drug	T200_NCT	RNCT_no2	Cell_line.NT1_T200	Plate.99	GRIA2	0.8	-0.079083555637401	pearson	1	Ttest_pvalue	Coefficient_of_eigenassay	SVD_pCMs_only2CTa	NoPrepr	SVD	11349	RNCT_no2-NT1_T200	N	Kept components	RNCT
Drug	T200_NCT	RNCT_no2	Cell_line.NT1_T200	Plate.99	GRIA3	0.8	-0.0667266653877714	pearson	1	Ttest_pvalue	Coefficient_of_eigenassay	SVD_pCMs_only2CTa	NoPrepr	SVD	11821	RNCT_no2-NT1_T200	N	Kept components	RNCT
Drug	T200_NCT	RNCT_no2	Cell_line.NT1_T200	Plate.99	GRIA4	0.8	-1.22063309924355	pearson	1	Ttest_pvalue	Coefficient_of_eigenassay	SVD_pCMs_only2CTa	NoPrepr	SVD	268	RNCT_no2-NT1_T200	N	Kept components	RNCT
Drug	T200_NCT	RNCT_no2	Cell_line.NT1_T200	Plate.99	GRID1	0.8	0.917795861457062	pearson	1	Ttest_pvalue	Coefficient_of_eigenassay	SVD_pCMs_only2CTa	NoPrepr	SVD	518	RNCT_no2-NT1_T200	N	Kept components	RNCT
Drug	T200_NCT	RNCT_no2	Cell_line.NT1_T200	Plate.99	GRID2	0.8	-0.0788904657934196	pearson	1	Ttest_pvalue	Coefficient_of_eigenassay	SVD_pCMs_only2CTa	NoPrepr	SVD	11356	RNCT_no2-NT1_T200	N	Kept components	RNCT
Drug	T200_NCT	RNCT_no2	Cell_line.NT1_T200	Plate.99	GRID2IP	0.8	-0.024203324149093	pearson	1	Ttest_pvalue	Coefficient_of_eigenassay	SVD_pCMs_only2CTa	NoPrepr	SVD	13767	RNCT_no2-NT1_T200	N	Kept components	RNCT
Drug	T200_NCT	RNCT_no2	Cell_line.NT1_T200	Plate.99	GRIFIN	0.8	-0.031351571573558	pearson	1	Ttest_pvalue	Coefficient_of_eigenassay	SVD_pCMs_only2CTa	NoPrepr	SVD	13385	RNCT_no2-NT1_T200	N	Kept components	RNCT
Drug	T200_NCT	RNCT_no2	Cell_line.NT1_T200	Plate.99	GRIK1	0.8	-0.068423070879802	pearson	1	Ttest_pvalue	Coefficient_of_eigenassay	SVD_pCMs_only2CTa	NoPrepr	SVD	11748	RNCT_no2-NT1_T200	N	Kept components	RNCT
Drug	T200_NCT	RNCT_no2	Cell_line.NT1_T200	Plate.99	GRIK2	0.8	-0.169581105657286	pearson	1	Ttest_pvalue	Coefficient_of_eigenassay	SVD_pCMs_only2CTa	NoPrepr	SVD	8062	RNCT_no2-NT1_T200	N	Kept components	RNCT
Drug	T200_NCT	RNCT_no2	Cell_line.NT1_T200	Plate.99	GRIK3	0.8	0.073845414111947	pearson	1	Ttest_pvalue	Coefficient_of_eigenassay	SVD_pCMs_only2CTa	NoPrepr	SVD	11531	RNCT_no2-NT1_T200	N	Kept components	RNCT
Drug	T200_NCT	RNCT_no2	Cell_line.NT1_T200	Plate.99	GRIK4	0.8	-0.631424557707108	pearson	1	Ttest_pvalue	Coefficient_of_eigenassay	SVD_pCMs_only2CTa	NoPrepr	SVD	1244	RNCT_no2-NT1_T200	N	Kept components	RNCT
Drug	T200_NCT	RNCT_no2	Cell_line.NT1_T200	Plate.99	GRIK5	0.8	-0.499389153284968	pearson	1	Ttest_pvalue	Coefficient_of_eigenassay	SVD_pCMs_only2CTa	NoPrepr	SVD	2020	RNCT_no2-NT1_T200	N	Kept components	RNCT
Drug	T200_NCT	RNCT_no2	Cell_line.NT1_T200	Plate.99	GRIN1	0.8	-0.110070092931466	pearson	1	Ttest_pvalue	Coefficient_of_eigenassay	SVD_pCMs_only2CTa	NoPrepr	SVD	10114	RNCT_no2-NT1_T200	N	Kept components	RNCT
Drug	T200_NCT	RNCT_no2	Cell_line.NT1_T200	Plate.99	GRIN2A	0.8	-0.212831199505022	pearson	1	Ttest_pvalue	Coefficient_of_eigenassay	SVD_pCMs_only2CTa	NoPrepr	SVD	6809	RNCT_no2-NT1_T200	N	Kept components	RNCT
Drug	T200_NCT	RNCT_no2	Cell_line.NT1_T200	Plate.99	GRIN2B	0.8	-0.0178978509385318	pearson	1	Ttest_pvalue	Coefficient_of_eigenassay	SVD_pCMs_only2CTa	NoPrepr	SVD	14082	RNCT_no2-NT1_T200	N	Kept components	RNCT
Drug	T200_NCT	RNCT_no2	Cell_line.NT1_T200	Plate.99	GRIN2C	0.8	-0.0847556980710955	pearson	1	Ttest_pvalue	Coefficient_of_eigenassay	SVD_pCMs_only2CTa	NoPrepr	SVD	11103	RNCT_no2-NT1_T200	N	Kept components	RNCT
Drug	T200_NCT	RNCT_no2	Cell_line.NT1_T200	Plate.99	GRIN2D	0.8	-0.251688580129584	pearson	1	Ttest_pvalue	Coefficient_of_eigenassay	SVD_pCMs_only2CTa	NoPrepr	SVD	5815	RNCT_no2-NT1_T200	N	Kept components	RNCT
Drug	T200_NCT	RNCT_no2	Cell_line.NT1_T200	Plate.99	GRIN3A	0.8	-0.317059536383848	pearson	1	Ttest_pvalue	Coefficient_of_eigenassay	SVD_pCMs_only2CTa	NoPrepr	SVD	4383	RNCT_no2-NT1_T200	N	Kept components	RNCT
Drug	T200_NCT	RNCT_no2	Cell_line.NT1_T200	Plate.99	GRIN3B	0.8	-0.864302310747547	pearson	1	Ttest_pvalue	Coefficient_of_eigenassay	SVD_pCMs_only2CTa	NoPrepr	SVD	589	RNCT_no2-NT1_T200	N	Kept components	RNCT
Drug	T200_NCT	RNCT_no2	Cell_line.NT1_T200	Plate.99	GRINA	0.8	0.294662335595215	pearson	1	Ttest_pvalue	Coefficient_of_eigenassay	SVD_pCMs_only2CTa	NoPrepr	SVD	4842	RNCT_no2-NT1_T200	N	Kept components	RNCT
Drug	T200_NCT	RNCT_no2	Cell_line.NT1_T200	Plate.99	GRIP1	0.8	-1.47003285012886	pearson	1	Ttest_pvalue	Coefficient_of_eigenassay	SVD_pCMs_only2CTa	NoPrepr	SVD	173	RNCT_no2-NT1_T200	N	Kept components	RNCT
Drug	T200_NCT	RNCT_no2	Cell_line.NT1_T200	Plate.99	GRIP2	0.8	-0.123834255114645	pearson	1	Ttest_pvalue	Coefficient_of_eigenassay	SVD_pCMs_only2CTa	NoPrepr	SVD	9631	RNCT_no2-NT1_T200	N	Kept components	RNCT
Drug	T200_NCT	RNCT_no2	Cell_line.NT1_T200	Plate.99	GRIPAP1	0.8	-0.01143252830851	pearson	1	Ttest_pvalue	Coefficient_of_eigenassay	SVD_pCMs_only2CTa	NoPrepr	SVD	14449	RNCT_no2-NT1_T200	N	Kept components	RNCT
Drug	T200_NCT	RNCT_no2	Cell_line.NT1_T200	Plate.99	GRK1	0.8	-0.221544035115852	pearson	1	Ttest_pvalue	Coefficient_of_eigenassay	SVD_pCMs_only2CTa	NoPrepr	SVD	6546	RNCT_no2-NT1_T200	N	Kept components	RNCT
Drug	T200_NCT	RNCT_no2	Cell_line.NT1_T200	Plate.99	GRK2	0.8	-0.0923990046658266	pearson	1	Ttest_pvalue	Coefficient_of_eigenassay	SVD_pCMs_only2CTa	NoPrepr	SVD	10813	RNCT_no2-NT1_T200	N	Kept components	RNCT
Drug	T200_NCT	RNCT_no2	Cell_line.NT1_T200	Plate.99	GRK3	0.8	0.0269516995194226	pearson	1	Ttest_pvalue	Coefficient_of_eigenassay	SVD_pCMs_only2CTa	NoPrepr	SVD	13617	RNCT_no2-NT1_T200	N	Kept components	RNCT
Drug	T200_NCT	RNCT_no2	Cell_line.NT1_T200	Plate.99	GRK4	0.8	-0.268998802787648	pearson	1	Ttest_pvalue	Coefficient_of_eigenassay	SVD_pCMs_only2CTa	NoPrepr	SVD	5414	RNCT_no2-NT1_T200	N	Kept components	RNCT
Drug	T200_NCT	RNCT_no2	Cell_line.NT1_T200	Plate.99	GRK5	0.8	0.0798371901039751	pearson	1	Ttest_pvalue	Coefficient_of_eigenassay	SVD_pCMs_only2CTa	NoPrepr	SVD	11313	RNCT_no2-NT1_T200	N	Kept components	RNCT
Drug	T200_NCT	RNCT_no2	Cell_line.NT1_T200	Plate.99	GRK6	0.8	0.513364450179499	pearson	1	Ttest_pvalue	Coefficient_of_eigenassay	SVD_pCMs_only2CTa	NoPrepr	SVD	1909	RNCT_no2-NT1_T200	N	Kept components	RNCT
Drug	T200_NCT	RNCT_no2	Cell_line.NT1_T200	Plate.99	GRK7	0.8	0.012014908110845	pearson	1	Ttest_pvalue	Coefficient_of_eigenassay	SVD_pCMs_only2CTa	NoPrepr	SVD	14415	RNCT_no2-NT1_T200	N	Kept components	RNCT
Drug	T200_NCT	RNCT_no2	Cell_line.NT1_T200	Plate.99	GRM1	0.8	-0.218945488831667	pearson	1	Ttest_pvalue	Coefficient_of_eigenassay	SVD_pCMs_only2CTa	NoPrepr	SVD	6615	RNCT_no2-NT1_T200	N	Kept components	RNCT
Drug	T200_NCT	RNCT_no2	Cell_line.NT1_T200	Plate.99	GRM2	0.8	-0.0185905490343397	pearson	1	Ttest_pvalue	Coefficient_of_eigenassay	SVD_pCMs_only2CTa	NoPrepr	SVD	14048	RNCT_no2-NT1_T200	N	Kept components	RNCT
Drug	T200_NCT	RNCT_no2	Cell_line.NT1_T200	Plate.99	GRM3	0.8	-0.216038408962122	pearson	1	Ttest_pvalue	Coefficient_of_eigenassay	SVD_pCMs_only2CTa	NoPrepr	SVD	6711	RNCT_no2-NT1_T200	N	Kept components	RNCT
Drug	T200_NCT	RNCT_no2	Cell_line.NT1_T200	Plate.99	GRM4	0.8	0.000110774412564742	pearson	1	Ttest_pvalue	Coefficient_of_eigenassay	SVD_pCMs_only2CTa	NoPrepr	SVD	15305	RNCT_no2-NT1_T200	N	Kept components	RNCT
Drug	T200_NCT	RNCT_no2	Cell_line.NT1_T200	Plate.99	GRM6	0.8	-0.105935477096649	pearson	1	Ttest_pvalue	Coefficient_of_eigenassay	SVD_pCMs_only2CTa	NoPrepr	SVD	10261	RNCT_no2-NT1_T200	N	Kept components	RNCT
Drug	T200_NCT	RNCT_no2	Cell_line.NT1_T200	Plate.99	GRM8	0.8	0.0469285326342268	pearson	1	Ttest_pvalue	Coefficient_of_eigenassay	SVD_pCMs_only2CTa	NoPrepr	SVD	12665	RNCT_no2-NT1_T200	N	Kept components	RNCT
Drug	T200_NCT	RNCT_no2	Cell_line.NT1_T200	Plate.99	GRN	0.8	0.320152561706441	pearson	1	Ttest_pvalue	Coefficient_of_eigenassay	SVD_pCMs_only2CTa	NoPrepr	SVD	4319	RNCT_no2-NT1_T200	N	Kept components	RNCT
Drug	T200_NCT	RNCT_no2	Cell_line.NT1_T200	Plate.99	GRPEL1	0.8	0.0911460238696265	pearson	1	Ttest_pvalue	Coefficient_of_eigenassay	SVD_pCMs_only2CTa	NoPrepr	SVD	10859	RNCT_no2-NT1_T200	N	Kept components	RNCT
Drug	T200_NCT	RNCT_no2	Cell_line.NT1_T200	Plate.99	GRPEL2	0.8	-0.355094723222029	pearson	1	Ttest_pvalue	Coefficient_of_eigenassay	SVD_pCMs_only2CTa	NoPrepr	SVD	3724	RNCT_no2-NT1_T200	N	Kept components	RNCT
Drug	T200_NCT	RNCT_no2	Cell_line.NT1_T200	Plate.99	GRSF1	0.8	-0.359133899011612	pearson	1	Ttest_pvalue	Coefficient_of_eigenassay	SVD_pCMs_only2CTa	NoPrepr	SVD	3664	RNCT_no2-NT1_T200	N	Kept components	RNCT
Drug	T200_NCT	RNCT_no2	Cell_line.NT1_T200	Plate.99	GRTP1	0.8	-0.192424098966599	pearson	1	Ttest_pvalue	Coefficient_of_eigenassay	SVD_pCMs_only2CTa	NoPrepr	SVD	7369	RNCT_no2-NT1_T200	N	Kept components	RNCT
Drug	T200_NCT	RNCT_no2	Cell_line.NT1_T200	Plate.99	GRWD1	0.8	0.005451432086346	pearson	1	Ttest_pvalue	Coefficient_of_eigenassay	SVD_pCMs_only2CTa	NoPrepr	SVD	14836	RNCT_no2-NT1_T200	N	Kept components	RNCT
Drug	T200_NCT	RNCT_no2	Cell_line.NT1_T200	Plate.99	GSAP	0.8	-0.0700790156155442	pearson	1	Ttest_pvalue	Coefficient_of_eigenassay	SVD_pCMs_only2CTa	NoPrepr	SVD	11676	RNCT_no2-NT1_T200	N	Kept components	RNCT
Drug	T200_NCT	RNCT_no2	Cell_line.NT1_T200	Plate.99	GSDMB	0.8	0.0726955810217647	pearson	1	Ttest_pvalue	Coefficient_of_eigenassay	SVD_pCMs_only2CTa	NoPrepr	SVD	11581	RNCT_no2-NT1_T200	N	Kept components	RNCT
Drug	T200_NCT	RNCT_no2	Cell_line.NT1_T200	Plate.99	GSDME	0.8	-0.167118555583849	pearson	1	Ttest_pvalue	Coefficient_of_eigenassay	SVD_pCMs_only2CTa	NoPrepr	SVD	8155	RNCT_no2-NT1_T200	N	Kept components	RNCT
Drug	T200_NCT	RNCT_no2	Cell_line.NT1_T200	Plate.99	GSE1	0.8	-0.119374124566023	pearson	1	Ttest_pvalue	Coefficient_of_eigenassay	SVD_pCMs_only2CTa	NoPrepr	SVD	9773	RNCT_no2-NT1_T200	N	Kept components	RNCT
Drug	T200_NCT	RNCT_no2	Cell_line.NT1_T200	Plate.99	GSG1	0.8	0.819643601764553	pearson	1	Ttest_pvalue	Coefficient_of_eigenassay	SVD_pCMs_only2CTa	NoPrepr	SVD	662	RNCT_no2-NT1_T200	N	Kept components	RNCT
Drug	T200_NCT	RNCT_no2	Cell_line.NT1_T200	Plate.99	GSG1L	0.8	0.079019906863661	pearson	1	Ttest_pvalue	Coefficient_of_eigenassay	SVD_pCMs_only2CTa	NoPrepr	SVD	11352	RNCT_no2-NT1_T200	N	Kept components	RNCT
Drug	T200_NCT	RNCT_no2	Cell_line.NT1_T200	Plate.99	GSK3A	0.8	0.290311400236472	pearson	1	Ttest_pvalue	Coefficient_of_eigenassay	SVD_pCMs_only2CTa	NoPrepr	SVD	4926	RNCT_no2-NT1_T200	N	Kept components	RNCT
Drug	T200_NCT	RNCT_no2	Cell_line.NT1_T200	Plate.99	GSK3B	0.8	-0.0971806080332905	pearson	1	Ttest_pvalue	Coefficient_of_eigenassay	SVD_pCMs_only2CTa	NoPrepr	SVD	10622	RNCT_no2-NT1_T200	N	Kept components	RNCT
Drug	T200_NCT	RNCT_no2	Cell_line.NT1_T200	Plate.99	GSKIP	0.8	-0.127660788235651	pearson	1	Ttest_pvalue	Coefficient_of_eigenassay	SVD_pCMs_only2CTa	NoPrepr	SVD	9485	RNCT_no2-NT1_T200	N	Kept components	RNCT
Drug	T200_NCT	RNCT_no2	Cell_line.NT1_T200	Plate.99	GSN	0.8	0.540049578740496	pearson	1	Ttest_pvalue	Coefficient_of_eigenassay	SVD_pCMs_only2CTa	NoPrepr	SVD	1705	RNCT_no2-NT1_T200	N	Kept components	RNCT
Drug	T200_NCT	RNCT_no2	Cell_line.NT1_T200	Plate.99	GSPT1	0.8	-0.125735859655933	pearson	1	Ttest_pvalue	Coefficient_of_eigenassay	SVD_pCMs_only2CTa	NoPrepr	SVD	9558	RNCT_no2-NT1_T200	N	Kept components	RNCT
Drug	T200_NCT	RNCT_no2	Cell_line.NT1_T200	Plate.99	GSPT2	0.8	-0.416696811332508	pearson	1	Ttest_pvalue	Coefficient_of_eigenassay	SVD_pCMs_only2CTa	NoPrepr	SVD	2872	RNCT_no2-NT1_T200	N	Kept components	RNCT
Drug	T200_NCT	RNCT_no2	Cell_line.NT1_T200	Plate.99	GSR	0.8	0.0644013046872445	pearson	1	Ttest_pvalue	Coefficient_of_eigenassay	SVD_pCMs_only2CTa	NoPrepr	SVD	11926	RNCT_no2-NT1_T200	N	Kept components	RNCT
Drug	T200_NCT	RNCT_no2	Cell_line.NT1_T200	Plate.99	GSS	0.8	0.266755431808856	pearson	1	Ttest_pvalue	Coefficient_of_eigenassay	SVD_pCMs_only2CTa	NoPrepr	SVD	5465	RNCT_no2-NT1_T200	N	Kept components	RNCT
Drug	T200_NCT	RNCT_no2	Cell_line.NT1_T200	Plate.99	GSTA4	0.8	-0.21917465458777	pearson	1	Ttest_pvalue	Coefficient_of_eigenassay	SVD_pCMs_only2CTa	NoPrepr	SVD	6610	RNCT_no2-NT1_T200	N	Kept components	RNCT
Drug	T200_NCT	RNCT_no2	Cell_line.NT1_T200	Plate.99	GSTCD	0.8	0.0775737295244754	pearson	1	Ttest_pvalue	Coefficient_of_eigenassay	SVD_pCMs_only2CTa	NoPrepr	SVD	11401	RNCT_no2-NT1_T200	N	Kept components	RNCT
Drug	T200_NCT	RNCT_no2	Cell_line.NT1_T200	Plate.99	GSTK1	0.8	0.321966451258551	pearson	1	Ttest_pvalue	Coefficient_of_eigenassay	SVD_pCMs_only2CTa	NoPrepr	SVD	4291	RNCT_no2-NT1_T200	N	Kept components	RNCT
Drug	T200_NCT	RNCT_no2	Cell_line.NT1_T200	Plate.99	GSTM1	0.8	0.482153038357381	pearson	1	Ttest_pvalue	Coefficient_of_eigenassay	SVD_pCMs_only2CTa	NoPrepr	SVD	2175	RNCT_no2-NT1_T200	N	Kept components	RNCT
Drug	T200_NCT	RNCT_no2	Cell_line.NT1_T200	Plate.99	GSTM2	0.8	0.455516928141143	pearson	1	Ttest_pvalue	Coefficient_of_eigenassay	SVD_pCMs_only2CTa	NoPrepr	SVD	2439	RNCT_no2-NT1_T200	N	Kept components	RNCT
Drug	T200_NCT	RNCT_no2	Cell_line.NT1_T200	Plate.99	GSTM3	0.8	0.523783138894882	pearson	1	Ttest_pvalue	Coefficient_of_eigenassay	SVD_pCMs_only2CTa	NoPrepr	SVD	1825	RNCT_no2-NT1_T200	N	Kept components	RNCT
Drug	T200_NCT	RNCT_no2	Cell_line.NT1_T200	Plate.99	GSTM4	0.8	0.7425725605747	pearson	1	Ttest_pvalue	Coefficient_of_eigenassay	SVD_pCMs_only2CTa	NoPrepr	SVD	834	RNCT_no2-NT1_T200	N	Kept components	RNCT
Drug	T200_NCT	RNCT_no2	Cell_line.NT1_T200	Plate.99	GSTO1	0.8	-0.0146143111357008	pearson	1	Ttest_pvalue	Coefficient_of_eigenassay	SVD_pCMs_only2CTa	NoPrepr	SVD	14277	RNCT_no2-NT1_T200	N	Kept components	RNCT
Drug	T200_NCT	RNCT_no2	Cell_line.NT1_T200	Plate.99	GSTO2	0.8	0.0147260419251665	pearson	1	Ttest_pvalue	Coefficient_of_eigenassay	SVD_pCMs_only2CTa	NoPrepr	SVD	14268	RNCT_no2-NT1_T200	N	Kept components	RNCT
Drug	T200_NCT	RNCT_no2	Cell_line.NT1_T200	Plate.99	GSTP1	0.8	0.218997178337859	pearson	1	Ttest_pvalue	Coefficient_of_eigenassay	SVD_pCMs_only2CTa	NoPrepr	SVD	6613	RNCT_no2-NT1_T200	N	Kept components	RNCT
Drug	T200_NCT	RNCT_no2	Cell_line.NT1_T200	Plate.99	GSTT1	0.8	1.37162001018037	pearson	1	Ttest_pvalue	Coefficient_of_eigenassay	SVD_pCMs_only2CTa	NoPrepr	SVD	207	RNCT_no2-NT1_T200	N	Kept components	RNCT
Drug	T200_NCT	RNCT_no2	Cell_line.NT1_T200	Plate.99	GSTZ1	0.8	0.114595843782507	pearson	1	Ttest_pvalue	Coefficient_of_eigenassay	SVD_pCMs_only2CTa	NoPrepr	SVD	9937	RNCT_no2-NT1_T200	N	Kept components	RNCT
Drug	T200_NCT	RNCT_no2	Cell_line.NT1_T200	Plate.99	GTDC1	0.8	0.042261533469184	pearson	1	Ttest_pvalue	Coefficient_of_eigenassay	SVD_pCMs_only2CTa	NoPrepr	SVD	12879	RNCT_no2-NT1_T200	N	Kept components	RNCT
Drug	T200_NCT	RNCT_no2	Cell_line.NT1_T200	Plate.99	GTF2A1	0.8	-0.156564274404461	pearson	1	Ttest_pvalue	Coefficient_of_eigenassay	SVD_pCMs_only2CTa	NoPrepr	SVD	8500	RNCT_no2-NT1_T200	N	Kept components	RNCT
Drug	T200_NCT	RNCT_no2	Cell_line.NT1_T200	Plate.99	GTF2A2	0.8	0.256894632325739	pearson	1	Ttest_pvalue	Coefficient_of_eigenassay	SVD_pCMs_only2CTa	NoPrepr	SVD	5708	RNCT_no2-NT1_T200	N	Kept components	RNCT
Drug	T200_NCT	RNCT_no2	Cell_line.NT1_T200	Plate.99	GTF2B	0.8	0.0178988708150979	pearson	1	Ttest_pvalue	Coefficient_of_eigenassay	SVD_pCMs_only2CTa	NoPrepr	SVD	14081	RNCT_no2-NT1_T200	N	Kept components	RNCT
Drug	T200_NCT	RNCT_no2	Cell_line.NT1_T200	Plate.99	GTF2E1	0.8	-0.00626146258087622	pearson	1	Ttest_pvalue	Coefficient_of_eigenassay	SVD_pCMs_only2CTa	NoPrepr	SVD	14780	RNCT_no2-NT1_T200	N	Kept components	RNCT
Drug	T200_NCT	RNCT_no2	Cell_line.NT1_T200	Plate.99	GTF2E2	0.8	0.375511362395867	pearson	1	Ttest_pvalue	Coefficient_of_eigenassay	SVD_pCMs_only2CTa	NoPrepr	SVD	3436	RNCT_no2-NT1_T200	N	Kept components	RNCT
Drug	T200_NCT	RNCT_no2	Cell_line.NT1_T200	Plate.99	GTF2F1	0.8	0.18715445513986	pearson	1	Ttest_pvalue	Coefficient_of_eigenassay	SVD_pCMs_only2CTa	NoPrepr	SVD	7512	RNCT_no2-NT1_T200	N	Kept components	RNCT
Drug	T200_NCT	RNCT_no2	Cell_line.NT1_T200	Plate.99	GTF2F2	0.8	-0.0424813075037392	pearson	1	Ttest_pvalue	Coefficient_of_eigenassay	SVD_pCMs_only2CTa	NoPrepr	SVD	12871	RNCT_no2-NT1_T200	N	Kept components	RNCT
Drug	T200_NCT	RNCT_no2	Cell_line.NT1_T200	Plate.99	GTF2H1	0.8	-0.142727339661264	pearson	1	Ttest_pvalue	Coefficient_of_eigenassay	SVD_pCMs_only2CTa	NoPrepr	SVD	8979	RNCT_no2-NT1_T200	N	Kept components	RNCT
Drug	T200_NCT	RNCT_no2	Cell_line.NT1_T200	Plate.99	GTF2H2	0.8	0.246259712665869	pearson	1	Ttest_pvalue	Coefficient_of_eigenassay	SVD_pCMs_only2CTa	NoPrepr	SVD	5945	RNCT_no2-NT1_T200	N	Kept components	RNCT
Drug	T200_NCT	RNCT_no2	Cell_line.NT1_T200	Plate.99	GTF2H2C_2	0.8	-0.0301622630193094	pearson	1	Ttest_pvalue	Coefficient_of_eigenassay	SVD_pCMs_only2CTa	NoPrepr	SVD	13444	RNCT_no2-NT1_T200	N	Kept components	RNCT
Drug	T200_NCT	RNCT_no2	Cell_line.NT1_T200	Plate.99	GTF2H3	0.8	0.0827188723576367	pearson	1	Ttest_pvalue	Coefficient_of_eigenassay	SVD_pCMs_only2CTa	NoPrepr	SVD	11194	RNCT_no2-NT1_T200	N	Kept components	RNCT
Drug	T200_NCT	RNCT_no2	Cell_line.NT1_T200	Plate.99	GTF2H5	0.8	-0.311031052958103	pearson	1	Ttest_pvalue	Coefficient_of_eigenassay	SVD_pCMs_only2CTa	NoPrepr	SVD	4510	RNCT_no2-NT1_T200	N	Kept components	RNCT
Drug	T200_NCT	RNCT_no2	Cell_line.NT1_T200	Plate.99	GTF2I	0.8	-0.559860259009211	pearson	1	Ttest_pvalue	Coefficient_of_eigenassay	SVD_pCMs_only2CTa	NoPrepr	SVD	1591	RNCT_no2-NT1_T200	N	Kept components	RNCT
Drug	T200_NCT	RNCT_no2	Cell_line.NT1_T200	Plate.99	GTF2IRD1	0.8	0.0506099605963658	pearson	1	Ttest_pvalue	Coefficient_of_eigenassay	SVD_pCMs_only2CTa	NoPrepr	SVD	12490	RNCT_no2-NT1_T200	N	Kept components	RNCT
Drug	T200_NCT	RNCT_no2	Cell_line.NT1_T200	Plate.99	GTF2IRD2	0.8	0.17734374358401	pearson	1	Ttest_pvalue	Coefficient_of_eigenassay	SVD_pCMs_only2CTa	NoPrepr	SVD	7806	RNCT_no2-NT1_T200	N	Kept components	RNCT
Drug	T200_NCT	RNCT_no2	Cell_line.NT1_T200	Plate.99	GTF2IRD2B	0.8	-0.04628119466339	pearson	1	Ttest_pvalue	Coefficient_of_eigenassay	SVD_pCMs_only2CTa	NoPrepr	SVD	12703	RNCT_no2-NT1_T200	N	Kept components	RNCT
Drug	T200_NCT	RNCT_no2	Cell_line.NT1_T200	Plate.99	GTF3A	0.8	0.37015165559142	pearson	1	Ttest_pvalue	Coefficient_of_eigenassay	SVD_pCMs_only2CTa	NoPrepr	SVD	3506	RNCT_no2-NT1_T200	N	Kept components	RNCT
Drug	T200_NCT	RNCT_no2	Cell_line.NT1_T200	Plate.99	GTF3C1	0.8	0.0535540681645425	pearson	1	Ttest_pvalue	Coefficient_of_eigenassay	SVD_pCMs_only2CTa	NoPrepr	SVD	12349	RNCT_no2-NT1_T200	N	Kept components	RNCT
Drug	T200_NCT	RNCT_no2	Cell_line.NT1_T200	Plate.99	GTF3C2	0.8	0.16977969507117	pearson	1	Ttest_pvalue	Coefficient_of_eigenassay	SVD_pCMs_only2CTa	NoPrepr	SVD	8053	RNCT_no2-NT1_T200	N	Kept components	RNCT
Drug	T200_NCT	RNCT_no2	Cell_line.NT1_T200	Plate.99	GTF3C3	0.8	-0.235620151206772	pearson	1	Ttest_pvalue	Coefficient_of_eigenassay	SVD_pCMs_only2CTa	NoPrepr	SVD	6199	RNCT_no2-NT1_T200	N	Kept components	RNCT
Drug	T200_NCT	RNCT_no2	Cell_line.NT1_T200	Plate.99	GTF3C4	0.8	-0.190679096212574	pearson	1	Ttest_pvalue	Coefficient_of_eigenassay	SVD_pCMs_only2CTa	NoPrepr	SVD	7417	RNCT_no2-NT1_T200	N	Kept components	RNCT
Drug	T200_NCT	RNCT_no2	Cell_line.NT1_T200	Plate.99	GTF3C5	0.8	-0.0502817351309919	pearson	1	Ttest_pvalue	Coefficient_of_eigenassay	SVD_pCMs_only2CTa	NoPrepr	SVD	12506	RNCT_no2-NT1_T200	N	Kept components	RNCT
Drug	T200_NCT	RNCT_no2	Cell_line.NT1_T200	Plate.99	GTF3C6	0.8	-0.113193901791362	pearson	1	Ttest_pvalue	Coefficient_of_eigenassay	SVD_pCMs_only2CTa	NoPrepr	SVD	9995	RNCT_no2-NT1_T200	N	Kept components	RNCT
Drug	T200_NCT	RNCT_no2	Cell_line.NT1_T200	Plate.99	GTPBP1	0.8	-0.017802594348754	pearson	1	Ttest_pvalue	Coefficient_of_eigenassay	SVD_pCMs_only2CTa	NoPrepr	SVD	14089	RNCT_no2-NT1_T200	N	Kept components	RNCT
Drug	T200_NCT	RNCT_no2	Cell_line.NT1_T200	Plate.99	GTPBP10	0.8	0.0439776537739801	pearson	1	Ttest_pvalue	Coefficient_of_eigenassay	SVD_pCMs_only2CTa	NoPrepr	SVD	12806	RNCT_no2-NT1_T200	N	Kept components	RNCT
Drug	T200_NCT	RNCT_no2	Cell_line.NT1_T200	Plate.99	GTPBP2	0.8	0.223767898728699	pearson	1	Ttest_pvalue	Coefficient_of_eigenassay	SVD_pCMs_only2CTa	NoPrepr	SVD	6492	RNCT_no2-NT1_T200	N	Kept components	RNCT
Drug	T200_NCT	RNCT_no2	Cell_line.NT1_T200	Plate.99	GTPBP3	0.8	-0.160122266574704	pearson	1	Ttest_pvalue	Coefficient_of_eigenassay	SVD_pCMs_only2CTa	NoPrepr	SVD	8386	RNCT_no2-NT1_T200	N	Kept components	RNCT
Drug	T200_NCT	RNCT_no2	Cell_line.NT1_T200	Plate.99	GTPBP4	0.8	-0.479709638662343	pearson	1	Ttest_pvalue	Coefficient_of_eigenassay	SVD_pCMs_only2CTa	NoPrepr	SVD	2201	RNCT_no2-NT1_T200	N	Kept components	RNCT
Drug	T200_NCT	RNCT_no2	Cell_line.NT1_T200	Plate.99	GTPBP8	0.8	-0.409089958117489	pearson	1	Ttest_pvalue	Coefficient_of_eigenassay	SVD_pCMs_only2CTa	NoPrepr	SVD	2963	RNCT_no2-NT1_T200	N	Kept components	RNCT
Drug	T200_NCT	RNCT_no2	Cell_line.NT1_T200	Plate.99	GTSE1	0.8	0.276521098928423	pearson	1	Ttest_pvalue	Coefficient_of_eigenassay	SVD_pCMs_only2CTa	NoPrepr	SVD	5219	RNCT_no2-NT1_T200	N	Kept components	RNCT
Drug	T200_NCT	RNCT_no2	Cell_line.NT1_T200	Plate.99	GUCA1A	0.8	-0.0408447242178421	pearson	1	Ttest_pvalue	Coefficient_of_eigenassay	SVD_pCMs_only2CTa	NoPrepr	SVD	12948	RNCT_no2-NT1_T200	N	Kept components	RNCT
Drug	T200_NCT	RNCT_no2	Cell_line.NT1_T200	Plate.99	GUCA1B	0.8	-0.159212166716663	pearson	1	Ttest_pvalue	Coefficient_of_eigenassay	SVD_pCMs_only2CTa	NoPrepr	SVD	8412	RNCT_no2-NT1_T200	N	Kept components	RNCT
Drug	T200_NCT	RNCT_no2	Cell_line.NT1_T200	Plate.99	GUCD1	0.8	0.342867012319818	pearson	1	Ttest_pvalue	Coefficient_of_eigenassay	SVD_pCMs_only2CTa	NoPrepr	SVD	3906	RNCT_no2-NT1_T200	N	Kept components	RNCT
Drug	T200_NCT	RNCT_no2	Cell_line.NT1_T200	Plate.99	GUCY1A1	0.8	0.0150300768522485	pearson	1	Ttest_pvalue	Coefficient_of_eigenassay	SVD_pCMs_only2CTa	NoPrepr	SVD	14250	RNCT_no2-NT1_T200	N	Kept components	RNCT
Drug	T200_NCT	RNCT_no2	Cell_line.NT1_T200	Plate.99	GUCY1A2	0.8	-0.0273277738129732	pearson	1	Ttest_pvalue	Coefficient_of_eigenassay	SVD_pCMs_only2CTa	NoPrepr	SVD	13590	RNCT_no2-NT1_T200	N	Kept components	RNCT
Drug	T200_NCT	RNCT_no2	Cell_line.NT1_T200	Plate.99	GUCY1B1	0.8	0.471469724974004	pearson	1	Ttest_pvalue	Coefficient_of_eigenassay	SVD_pCMs_only2CTa	NoPrepr	SVD	2286	RNCT_no2-NT1_T200	N	Kept components	RNCT
Drug	T200_NCT	RNCT_no2	Cell_line.NT1_T200	Plate.99	GUCY2C	0.8	-0.00806956434016648	pearson	1	Ttest_pvalue	Coefficient_of_eigenassay	SVD_pCMs_only2CTa	NoPrepr	SVD	14657	RNCT_no2-NT1_T200	N	Kept components	RNCT
Drug	T200_NCT	RNCT_no2	Cell_line.NT1_T200	Plate.99	GUF1	0.8	0.10439478238847	pearson	1	Ttest_pvalue	Coefficient_of_eigenassay	SVD_pCMs_only2CTa	NoPrepr	SVD	10316	RNCT_no2-NT1_T200	N	Kept components	RNCT
Drug	T200_NCT	RNCT_no2	Cell_line.NT1_T200	Plate.99	GUK1	0.8	0.0582747246110933	pearson	1	Ttest_pvalue	Coefficient_of_eigenassay	SVD_pCMs_only2CTa	NoPrepr	SVD	12157	RNCT_no2-NT1_T200	N	Kept components	RNCT
Drug	T200_NCT	RNCT_no2	Cell_line.NT1_T200	Plate.99	GULP1	0.8	0.174780787392307	pearson	1	Ttest_pvalue	Coefficient_of_eigenassay	SVD_pCMs_only2CTa	NoPrepr	SVD	7896	RNCT_no2-NT1_T200	N	Kept components	RNCT
Drug	T200_NCT	RNCT_no2	Cell_line.NT1_T200	Plate.99	GUSB	0.8	0.210075091672934	pearson	1	Ttest_pvalue	Coefficient_of_eigenassay	SVD_pCMs_only2CTa	NoPrepr	SVD	6889	RNCT_no2-NT1_T200	N	Kept components	RNCT
Drug	T200_NCT	RNCT_no2	Cell_line.NT1_T200	Plate.99	GXYLT1	0.8	-0.617086820805195	pearson	1	Ttest_pvalue	Coefficient_of_eigenassay	SVD_pCMs_only2CTa	NoPrepr	SVD	1302	RNCT_no2-NT1_T200	N	Kept components	RNCT
Drug	T200_NCT	RNCT_no2	Cell_line.NT1_T200	Plate.99	GXYLT2	0.8	-0.2075510117001	pearson	1	Ttest_pvalue	Coefficient_of_eigenassay	SVD_pCMs_only2CTa	NoPrepr	SVD	6958	RNCT_no2-NT1_T200	N	Kept components	RNCT
Drug	T200_NCT	RNCT_no2	Cell_line.NT1_T200	Plate.99	GYG1	0.8	0.607049703464172	pearson	1	Ttest_pvalue	Coefficient_of_eigenassay	SVD_pCMs_only2CTa	NoPrepr	SVD	1348	RNCT_no2-NT1_T200	N	Kept components	RNCT
Drug	T200_NCT	RNCT_no2	Cell_line.NT1_T200	Plate.99	GYG2	0.8	-0.0775886455214538	pearson	1	Ttest_pvalue	Coefficient_of_eigenassay	SVD_pCMs_only2CTa	NoPrepr	SVD	11400	RNCT_no2-NT1_T200	N	Kept components	RNCT
Drug	T200_NCT	RNCT_no2	Cell_line.NT1_T200	Plate.99	GYPC	0.8	0.140655748769077	pearson	1	Ttest_pvalue	Coefficient_of_eigenassay	SVD_pCMs_only2CTa	NoPrepr	SVD	9042	RNCT_no2-NT1_T200	N	Kept components	RNCT
Drug	T200_NCT	RNCT_no2	Cell_line.NT1_T200	Plate.99	GYPE	0.8	-0.00998064711568783	pearson	1	Ttest_pvalue	Coefficient_of_eigenassay	SVD_pCMs_only2CTa	NoPrepr	SVD	14532	RNCT_no2-NT1_T200	N	Kept components	RNCT
Drug	T200_NCT	RNCT_no2	Cell_line.NT1_T200	Plate.99	GYS1	0.8	0.353385120486238	pearson	1	Ttest_pvalue	Coefficient_of_eigenassay	SVD_pCMs_only2CTa	NoPrepr	SVD	3748	RNCT_no2-NT1_T200	N	Kept components	RNCT
Drug	T200_NCT	RNCT_no2	Cell_line.NT1_T200	Plate.99	GYS2	0.8	-0.00955146373345567	pearson	1	Ttest_pvalue	Coefficient_of_eigenassay	SVD_pCMs_only2CTa	NoPrepr	SVD	14559	RNCT_no2-NT1_T200	N	Kept components	RNCT
Drug	T200_NCT	RNCT_no2	Cell_line.NT1_T200	Plate.99	GZF1	0.8	-0.453679246052041	pearson	1	Ttest_pvalue	Coefficient_of_eigenassay	SVD_pCMs_only2CTa	NoPrepr	SVD	2462	RNCT_no2-NT1_T200	N	Kept components	RNCT
Drug	T200_NCT	RNCT_no2	Cell_line.NT1_T200	Plate.99	GZMM	0.8	-0.196438763319488	pearson	1	Ttest_pvalue	Coefficient_of_eigenassay	SVD_pCMs_only2CTa	NoPrepr	SVD	7256	RNCT_no2-NT1_T200	N	Kept components	RNCT
Drug	T200_NCT	RNCT_no2	Cell_line.NT1_T200	Plate.99	H1F0	0.8	-0.153974285441483	pearson	1	Ttest_pvalue	Coefficient_of_eigenassay	SVD_pCMs_only2CTa	NoPrepr	SVD	8587	RNCT_no2-NT1_T200	N	Kept components	RNCT
Drug	T200_NCT	RNCT_no2	Cell_line.NT1_T200	Plate.99	H1FX	0.8	-0.340641035798288	pearson	1	Ttest_pvalue	Coefficient_of_eigenassay	SVD_pCMs_only2CTa	NoPrepr	SVD	3936	RNCT_no2-NT1_T200	N	Kept components	RNCT
Drug	T200_NCT	RNCT_no2	Cell_line.NT1_T200	Plate.99	H2AFJ	0.8	-0.0405883964917252	pearson	1	Ttest_pvalue	Coefficient_of_eigenassay	SVD_pCMs_only2CTa	NoPrepr	SVD	12963	RNCT_no2-NT1_T200	N	Kept components	RNCT
Drug	T200_NCT	RNCT_no2	Cell_line.NT1_T200	Plate.99	H2AFV	0.8	-0.162332840748323	pearson	1	Ttest_pvalue	Coefficient_of_eigenassay	SVD_pCMs_only2CTa	NoPrepr	SVD	8299	RNCT_no2-NT1_T200	N	Kept components	RNCT
Drug	T200_NCT	RNCT_no2	Cell_line.NT1_T200	Plate.99	H2AFX	0.8	-0.615823938693132	pearson	1	Ttest_pvalue	Coefficient_of_eigenassay	SVD_pCMs_only2CTa	NoPrepr	SVD	1308	RNCT_no2-NT1_T200	N	Kept components	RNCT
Drug	T200_NCT	RNCT_no2	Cell_line.NT1_T200	Plate.99	H2AFY	0.8	-0.012548304490914	pearson	1	Ttest_pvalue	Coefficient_of_eigenassay	SVD_pCMs_only2CTa	NoPrepr	SVD	14383	RNCT_no2-NT1_T200	N	Kept components	RNCT
Drug	T200_NCT	RNCT_no2	Cell_line.NT1_T200	Plate.99	H2AFY2	0.8	0.232750915686817	pearson	1	Ttest_pvalue	Coefficient_of_eigenassay	SVD_pCMs_only2CTa	NoPrepr	SVD	6253	RNCT_no2-NT1_T200	N	Kept components	RNCT
Drug	T200_NCT	RNCT_no2	Cell_line.NT1_T200	Plate.99	H2AFZ	0.8	-0.393049698580136	pearson	1	Ttest_pvalue	Coefficient_of_eigenassay	SVD_pCMs_only2CTa	NoPrepr	SVD	3180	RNCT_no2-NT1_T200	N	Kept components	RNCT
Drug	T200_NCT	RNCT_no2	Cell_line.NT1_T200	Plate.99	H3F3A	0.8	-1.29507708118717	pearson	1	Ttest_pvalue	Coefficient_of_eigenassay	SVD_pCMs_only2CTa	NoPrepr	SVD	230	RNCT_no2-NT1_T200	N	Kept components	RNCT
Drug	T200_NCT	RNCT_no2	Cell_line.NT1_T200	Plate.99	H3F3B	0.8	-0.05372463571188	pearson	1	Ttest_pvalue	Coefficient_of_eigenassay	SVD_pCMs_only2CTa	NoPrepr	SVD	12342	RNCT_no2-NT1_T200	N	Kept components	RNCT
Drug	T200_NCT	RNCT_no2	Cell_line.NT1_T200	Plate.99	H6PD	0.8	-0.0265318145721512	pearson	1	Ttest_pvalue	Coefficient_of_eigenassay	SVD_pCMs_only2CTa	NoPrepr	SVD	13638	RNCT_no2-NT1_T200	N	Kept components	RNCT
Drug	T200_NCT	RNCT_no2	Cell_line.NT1_T200	Plate.99	HAAO	0.8	-0.23677014483016	pearson	1	Ttest_pvalue	Coefficient_of_eigenassay	SVD_pCMs_only2CTa	NoPrepr	SVD	6171	RNCT_no2-NT1_T200	N	Kept components	RNCT
Drug	T200_NCT	RNCT_no2	Cell_line.NT1_T200	Plate.99	HABP4	0.8	-0.119185604177794	pearson	1	Ttest_pvalue	Coefficient_of_eigenassay	SVD_pCMs_only2CTa	NoPrepr	SVD	9779	RNCT_no2-NT1_T200	N	Kept components	RNCT
Drug	T200_NCT	RNCT_no2	Cell_line.NT1_T200	Plate.99	HACD1	0.8	0.461591131113332	pearson	1	Ttest_pvalue	Coefficient_of_eigenassay	SVD_pCMs_only2CTa	NoPrepr	SVD	2380	RNCT_no2-NT1_T200	N	Kept components	RNCT
Drug	T200_NCT	RNCT_no2	Cell_line.NT1_T200	Plate.99	HACD2	0.8	0.154537239124569	pearson	1	Ttest_pvalue	Coefficient_of_eigenassay	SVD_pCMs_only2CTa	NoPrepr	SVD	8564	RNCT_no2-NT1_T200	N	Kept components	RNCT
Drug	T200_NCT	RNCT_no2	Cell_line.NT1_T200	Plate.99	HACD3	0.8	-0.234698674069145	pearson	1	Ttest_pvalue	Coefficient_of_eigenassay	SVD_pCMs_only2CTa	NoPrepr	SVD	6216	RNCT_no2-NT1_T200	N	Kept components	RNCT
Drug	T200_NCT	RNCT_no2	Cell_line.NT1_T200	Plate.99	HACD4	0.8	-0.37175049043371	pearson	1	Ttest_pvalue	Coefficient_of_eigenassay	SVD_pCMs_only2CTa	NoPrepr	SVD	3489	RNCT_no2-NT1_T200	N	Kept components	RNCT
Drug	T200_NCT	RNCT_no2	Cell_line.NT1_T200	Plate.99	HACE1	0.8	-0.407313137493146	pearson	1	Ttest_pvalue	Coefficient_of_eigenassay	SVD_pCMs_only2CTa	NoPrepr	SVD	2984	RNCT_no2-NT1_T200	N	Kept components	RNCT
Drug	T200_NCT	RNCT_no2	Cell_line.NT1_T200	Plate.99	HACL1	0.8	0.00817991173072986	pearson	1	Ttest_pvalue	Coefficient_of_eigenassay	SVD_pCMs_only2CTa	NoPrepr	SVD	14651	RNCT_no2-NT1_T200	N	Kept components	RNCT
Drug	T200_NCT	RNCT_no2	Cell_line.NT1_T200	Plate.99	HADH	0.8	0.239966764410239	pearson	1	Ttest_pvalue	Coefficient_of_eigenassay	SVD_pCMs_only2CTa	NoPrepr	SVD	6101	RNCT_no2-NT1_T200	N	Kept components	RNCT
Drug	T200_NCT	RNCT_no2	Cell_line.NT1_T200	Plate.99	HADHA	0.8	0.218035601583764	pearson	1	Ttest_pvalue	Coefficient_of_eigenassay	SVD_pCMs_only2CTa	NoPrepr	SVD	6642	RNCT_no2-NT1_T200	N	Kept components	RNCT
Drug	T200_NCT	RNCT_no2	Cell_line.NT1_T200	Plate.99	HADHB	0.8	0.429967517006494	pearson	1	Ttest_pvalue	Coefficient_of_eigenassay	SVD_pCMs_only2CTa	NoPrepr	SVD	2727	RNCT_no2-NT1_T200	N	Kept components	RNCT
Drug	T200_NCT	RNCT_no2	Cell_line.NT1_T200	Plate.99	HAGH	0.8	0.44612543827133	pearson	1	Ttest_pvalue	Coefficient_of_eigenassay	SVD_pCMs_only2CTa	NoPrepr	SVD	2545	RNCT_no2-NT1_T200	N	Kept components	RNCT
Drug	T200_NCT	RNCT_no2	Cell_line.NT1_T200	Plate.99	HAGHL	0.8	-0.399472366804023	pearson	1	Ttest_pvalue	Coefficient_of_eigenassay	SVD_pCMs_only2CTa	NoPrepr	SVD	3080	RNCT_no2-NT1_T200	N	Kept components	RNCT
Drug	T200_NCT	RNCT_no2	Cell_line.NT1_T200	Plate.99	HAND1	0.8	0.476095962221737	pearson	1	Ttest_pvalue	Coefficient_of_eigenassay	SVD_pCMs_only2CTa	NoPrepr	SVD	2243	RNCT_no2-NT1_T200	N	Kept components	RNCT
Drug	T200_NCT	RNCT_no2	Cell_line.NT1_T200	Plate.99	HAND2	0.8	0.294813555821623	pearson	1	Ttest_pvalue	Coefficient_of_eigenassay	SVD_pCMs_only2CTa	NoPrepr	SVD	4839	RNCT_no2-NT1_T200	N	Kept components	RNCT
Drug	T200_NCT	RNCT_no2	Cell_line.NT1_T200	Plate.99	HAP1	0.8	0.300003735419129	pearson	1	Ttest_pvalue	Coefficient_of_eigenassay	SVD_pCMs_only2CTa	NoPrepr	SVD	4747	RNCT_no2-NT1_T200	N	Kept components	RNCT
Drug	T200_NCT	RNCT_no2	Cell_line.NT1_T200	Plate.99	HAPLN1	0.8	-0.265803172637967	pearson	1	Ttest_pvalue	Coefficient_of_eigenassay	SVD_pCMs_only2CTa	NoPrepr	SVD	5495	RNCT_no2-NT1_T200	N	Kept components	RNCT
Drug	T200_NCT	RNCT_no2	Cell_line.NT1_T200	Plate.99	HAPLN2	0.8	-0.23707894444714	pearson	1	Ttest_pvalue	Coefficient_of_eigenassay	SVD_pCMs_only2CTa	NoPrepr	SVD	6166	RNCT_no2-NT1_T200	N	Kept components	RNCT
Drug	T200_NCT	RNCT_no2	Cell_line.NT1_T200	Plate.99	HAPLN3	0.8	0.802023213856084	pearson	1	Ttest_pvalue	Coefficient_of_eigenassay	SVD_pCMs_only2CTa	NoPrepr	SVD	707	RNCT_no2-NT1_T200	N	Kept components	RNCT
Drug	T200_NCT	RNCT_no2	Cell_line.NT1_T200	Plate.99	HAPLN4	0.8	0.22496984513403	pearson	1	Ttest_pvalue	Coefficient_of_eigenassay	SVD_pCMs_only2CTa	NoPrepr	SVD	6447	RNCT_no2-NT1_T200	N	Kept components	RNCT
Drug	T200_NCT	RNCT_no2	Cell_line.NT1_T200	Plate.99	HARBI1	0.8	-0.0622865876073118	pearson	1	Ttest_pvalue	Coefficient_of_eigenassay	SVD_pCMs_only2CTa	NoPrepr	SVD	11993	RNCT_no2-NT1_T200	N	Kept components	RNCT
Drug	T200_NCT	RNCT_no2	Cell_line.NT1_T200	Plate.99	HARS	0.8	0.200197220381046	pearson	1	Ttest_pvalue	Coefficient_of_eigenassay	SVD_pCMs_only2CTa	NoPrepr	SVD	7173	RNCT_no2-NT1_T200	N	Kept components	RNCT
Drug	T200_NCT	RNCT_no2	Cell_line.NT1_T200	Plate.99	HARS2	0.8	0.125139795265629	pearson	1	Ttest_pvalue	Coefficient_of_eigenassay	SVD_pCMs_only2CTa	NoPrepr	SVD	9584	RNCT_no2-NT1_T200	N	Kept components	RNCT
Drug	T200_NCT	RNCT_no2	Cell_line.NT1_T200	Plate.99	HAS1	0.8	-0.621753790163	pearson	1	Ttest_pvalue	Coefficient_of_eigenassay	SVD_pCMs_only2CTa	NoPrepr	SVD	1276	RNCT_no2-NT1_T200	N	Kept components	RNCT
Drug	T200_NCT	RNCT_no2	Cell_line.NT1_T200	Plate.99	HAS2	0.8	-0.311261211628438	pearson	1	Ttest_pvalue	Coefficient_of_eigenassay	SVD_pCMs_only2CTa	NoPrepr	SVD	4503	RNCT_no2-NT1_T200	N	Kept components	RNCT
Drug	T200_NCT	RNCT_no2	Cell_line.NT1_T200	Plate.99	HAS3	0.8	-0.421630704150054	pearson	1	Ttest_pvalue	Coefficient_of_eigenassay	SVD_pCMs_only2CTa	NoPrepr	SVD	2816	RNCT_no2-NT1_T200	N	Kept components	RNCT
Drug	T200_NCT	RNCT_no2	Cell_line.NT1_T200	Plate.99	HASPIN	0.8	0.0666821739812657	pearson	1	Ttest_pvalue	Coefficient_of_eigenassay	SVD_pCMs_only2CTa	NoPrepr	SVD	11822	RNCT_no2-NT1_T200	N	Kept components	RNCT
Drug	T200_NCT	RNCT_no2	Cell_line.NT1_T200	Plate.99	HAT1	0.8	-0.185084550130677	pearson	1	Ttest_pvalue	Coefficient_of_eigenassay	SVD_pCMs_only2CTa	NoPrepr	SVD	7579	RNCT_no2-NT1_T200	N	Kept components	RNCT
Drug	T200_NCT	RNCT_no2	Cell_line.NT1_T200	Plate.99	HAUS1	0.8	-0.114883651313138	pearson	1	Ttest_pvalue	Coefficient_of_eigenassay	SVD_pCMs_only2CTa	NoPrepr	SVD	9924	RNCT_no2-NT1_T200	N	Kept components	RNCT
Drug	T200_NCT	RNCT_no2	Cell_line.NT1_T200	Plate.99	HAUS2	0.8	0.105891431699414	pearson	1	Ttest_pvalue	Coefficient_of_eigenassay	SVD_pCMs_only2CTa	NoPrepr	SVD	10262	RNCT_no2-NT1_T200	N	Kept components	RNCT
Drug	T200_NCT	RNCT_no2	Cell_line.NT1_T200	Plate.99	HAUS3	0.8	-0.500199907502069	pearson	1	Ttest_pvalue	Coefficient_of_eigenassay	SVD_pCMs_only2CTa	NoPrepr	SVD	2013	RNCT_no2-NT1_T200	N	Kept components	RNCT
Drug	T200_NCT	RNCT_no2	Cell_line.NT1_T200	Plate.99	HAUS4	0.8	0.440123520325798	pearson	1	Ttest_pvalue	Coefficient_of_eigenassay	SVD_pCMs_only2CTa	NoPrepr	SVD	2622	RNCT_no2-NT1_T200	N	Kept components	RNCT
Drug	T200_NCT	RNCT_no2	Cell_line.NT1_T200	Plate.99	HAUS5	0.8	-0.292411080483061	pearson	1	Ttest_pvalue	Coefficient_of_eigenassay	SVD_pCMs_only2CTa	NoPrepr	SVD	4878	RNCT_no2-NT1_T200	N	Kept components	RNCT
Drug	T200_NCT	RNCT_no2	Cell_line.NT1_T200	Plate.99	HAUS6	0.8	0.0295739183254703	pearson	1	Ttest_pvalue	Coefficient_of_eigenassay	SVD_pCMs_only2CTa	NoPrepr	SVD	13473	RNCT_no2-NT1_T200	N	Kept components	RNCT
Drug	T200_NCT	RNCT_no2	Cell_line.NT1_T200	Plate.99	HAUS7	0.8	-0.0329386158097331	pearson	1	Ttest_pvalue	Coefficient_of_eigenassay	SVD_pCMs_only2CTa	NoPrepr	SVD	13315	RNCT_no2-NT1_T200	N	Kept components	RNCT
Drug	T200_NCT	RNCT_no2	Cell_line.NT1_T200	Plate.99	HAUS8	0.8	0.0847166751241511	pearson	1	Ttest_pvalue	Coefficient_of_eigenassay	SVD_pCMs_only2CTa	NoPrepr	SVD	11107	RNCT_no2-NT1_T200	N	Kept components	RNCT
Drug	T200_NCT	RNCT_no2	Cell_line.NT1_T200	Plate.99	HAX1	0.8	0.755275479730311	pearson	1	Ttest_pvalue	Coefficient_of_eigenassay	SVD_pCMs_only2CTa	NoPrepr	SVD	808	RNCT_no2-NT1_T200	N	Kept components	RNCT
Drug	T200_NCT	RNCT_no2	Cell_line.NT1_T200	Plate.99	HBB	0.8	0.0117522521115105	pearson	1	Ttest_pvalue	Coefficient_of_eigenassay	SVD_pCMs_only2CTa	NoPrepr	SVD	14436	RNCT_no2-NT1_T200	N	Kept components	RNCT
Drug	T200_NCT	RNCT_no2	Cell_line.NT1_T200	Plate.99	HBD	0.8	-0.000787296145580602	pearson	1	Ttest_pvalue	Coefficient_of_eigenassay	SVD_pCMs_only2CTa	NoPrepr	SVD	15231	RNCT_no2-NT1_T200	N	Kept components	RNCT
Drug	T200_NCT	RNCT_no2	Cell_line.NT1_T200	Plate.99	HBEGF	0.8	0.934095941651895	pearson	1	Ttest_pvalue	Coefficient_of_eigenassay	SVD_pCMs_only2CTa	NoPrepr	SVD	494	RNCT_no2-NT1_T200	N	Kept components	RNCT
Drug	T200_NCT	RNCT_no2	Cell_line.NT1_T200	Plate.99	HBP1	0.8	-0.0213468083065843	pearson	1	Ttest_pvalue	Coefficient_of_eigenassay	SVD_pCMs_only2CTa	NoPrepr	SVD	13922	RNCT_no2-NT1_T200	N	Kept components	RNCT
Drug	T200_NCT	RNCT_no2	Cell_line.NT1_T200	Plate.99	HBQ1	0.8	-0.160935783661709	pearson	1	Ttest_pvalue	Coefficient_of_eigenassay	SVD_pCMs_only2CTa	NoPrepr	SVD	8353	RNCT_no2-NT1_T200	N	Kept components	RNCT
Drug	T200_NCT	RNCT_no2	Cell_line.NT1_T200	Plate.99	HBS1L	0.8	-0.445246328853887	pearson	1	Ttest_pvalue	Coefficient_of_eigenassay	SVD_pCMs_only2CTa	NoPrepr	SVD	2559	RNCT_no2-NT1_T200	N	Kept components	RNCT
Drug	T200_NCT	RNCT_no2	Cell_line.NT1_T200	Plate.99	HCCS	0.8	0.254908605041726	pearson	1	Ttest_pvalue	Coefficient_of_eigenassay	SVD_pCMs_only2CTa	NoPrepr	SVD	5746	RNCT_no2-NT1_T200	N	Kept components	RNCT
Drug	T200_NCT	RNCT_no2	Cell_line.NT1_T200	Plate.99	HCFC1	0.8	-0.321861750862438	pearson	1	Ttest_pvalue	Coefficient_of_eigenassay	SVD_pCMs_only2CTa	NoPrepr	SVD	4294	RNCT_no2-NT1_T200	N	Kept components	RNCT
Drug	T200_NCT	RNCT_no2	Cell_line.NT1_T200	Plate.99	HCFC1R1	0.8	-0.00344031494668817	pearson	1	Ttest_pvalue	Coefficient_of_eigenassay	SVD_pCMs_only2CTa	NoPrepr	SVD	14982	RNCT_no2-NT1_T200	N	Kept components	RNCT
Drug	T200_NCT	RNCT_no2	Cell_line.NT1_T200	Plate.99	HCFC2	0.8	-0.200853229338008	pearson	1	Ttest_pvalue	Coefficient_of_eigenassay	SVD_pCMs_only2CTa	NoPrepr	SVD	7165	RNCT_no2-NT1_T200	N	Kept components	RNCT
Drug	T200_NCT	RNCT_no2	Cell_line.NT1_T200	Plate.99	HCLS1	0.8	0.00324026828336029	pearson	1	Ttest_pvalue	Coefficient_of_eigenassay	SVD_pCMs_only2CTa	NoPrepr	SVD	15006	RNCT_no2-NT1_T200	N	Kept components	RNCT
Drug	T200_NCT	RNCT_no2	Cell_line.NT1_T200	Plate.99	HCN1	0.8	0.291561133255149	pearson	1	Ttest_pvalue	Coefficient_of_eigenassay	SVD_pCMs_only2CTa	NoPrepr	SVD	4897	RNCT_no2-NT1_T200	N	Kept components	RNCT
Drug	T200_NCT	RNCT_no2	Cell_line.NT1_T200	Plate.99	HCN2	0.8	0.198005203502405	pearson	1	Ttest_pvalue	Coefficient_of_eigenassay	SVD_pCMs_only2CTa	NoPrepr	SVD	7220	RNCT_no2-NT1_T200	N	Kept components	RNCT
Drug	T200_NCT	RNCT_no2	Cell_line.NT1_T200	Plate.99	HCN4	0.8	0.0332406027526495	pearson	1	Ttest_pvalue	Coefficient_of_eigenassay	SVD_pCMs_only2CTa	NoPrepr	SVD	13301	RNCT_no2-NT1_T200	N	Kept components	RNCT
Drug	T200_NCT	RNCT_no2	Cell_line.NT1_T200	Plate.99	HCRT	0.8	-0.638156090384487	pearson	1	Ttest_pvalue	Coefficient_of_eigenassay	SVD_pCMs_only2CTa	NoPrepr	SVD	1222	RNCT_no2-NT1_T200	N	Kept components	RNCT
Drug	T200_NCT	RNCT_no2	Cell_line.NT1_T200	Plate.99	HCRTR1	0.8	0.0678350125544506	pearson	1	Ttest_pvalue	Coefficient_of_eigenassay	SVD_pCMs_only2CTa	NoPrepr	SVD	11776	RNCT_no2-NT1_T200	N	Kept components	RNCT
Drug	T200_NCT	RNCT_no2	Cell_line.NT1_T200	Plate.99	HCRTR2	0.8	-0.0306075275663115	pearson	1	Ttest_pvalue	Coefficient_of_eigenassay	SVD_pCMs_only2CTa	NoPrepr	SVD	13424	RNCT_no2-NT1_T200	N	Kept components	RNCT
Drug	T200_NCT	RNCT_no2	Cell_line.NT1_T200	Plate.99	HCST	0.8	0.222675327421882	pearson	1	Ttest_pvalue	Coefficient_of_eigenassay	SVD_pCMs_only2CTa	NoPrepr	SVD	6525	RNCT_no2-NT1_T200	N	Kept components	RNCT
Drug	T200_NCT	RNCT_no2	Cell_line.NT1_T200	Plate.99	HDAC1	0.8	0.147712101914561	pearson	1	Ttest_pvalue	Coefficient_of_eigenassay	SVD_pCMs_only2CTa	NoPrepr	SVD	8809	RNCT_no2-NT1_T200	N	Kept components	RNCT
Drug	T200_NCT	RNCT_no2	Cell_line.NT1_T200	Plate.99	HDAC10	0.8	-0.0664580407574272	pearson	1	Ttest_pvalue	Coefficient_of_eigenassay	SVD_pCMs_only2CTa	NoPrepr	SVD	11838	RNCT_no2-NT1_T200	N	Kept components	RNCT
Drug	T200_NCT	RNCT_no2	Cell_line.NT1_T200	Plate.99	HDAC11	0.8	0.22699707792485	pearson	1	Ttest_pvalue	Coefficient_of_eigenassay	SVD_pCMs_only2CTa	NoPrepr	SVD	6396	RNCT_no2-NT1_T200	N	Kept components	RNCT
Drug	T200_NCT	RNCT_no2	Cell_line.NT1_T200	Plate.99	HDAC2	0.8	-0.154459144165826	pearson	1	Ttest_pvalue	Coefficient_of_eigenassay	SVD_pCMs_only2CTa	NoPrepr	SVD	8567	RNCT_no2-NT1_T200	N	Kept components	RNCT
Drug	T200_NCT	RNCT_no2	Cell_line.NT1_T200	Plate.99	HDAC3	0.8	0.548316813434225	pearson	1	Ttest_pvalue	Coefficient_of_eigenassay	SVD_pCMs_only2CTa	NoPrepr	SVD	1657	RNCT_no2-NT1_T200	N	Kept components	RNCT
Drug	T200_NCT	RNCT_no2	Cell_line.NT1_T200	Plate.99	HDAC4	0.8	-0.619467048742257	pearson	1	Ttest_pvalue	Coefficient_of_eigenassay	SVD_pCMs_only2CTa	NoPrepr	SVD	1287	RNCT_no2-NT1_T200	N	Kept components	RNCT
Drug	T200_NCT	RNCT_no2	Cell_line.NT1_T200	Plate.99	HDAC5	0.8	0.105980706087458	pearson	1	Ttest_pvalue	Coefficient_of_eigenassay	SVD_pCMs_only2CTa	NoPrepr	SVD	10260	RNCT_no2-NT1_T200	N	Kept components	RNCT
Drug	T200_NCT	RNCT_no2	Cell_line.NT1_T200	Plate.99	HDAC6	0.8	-0.053972336262396	pearson	1	Ttest_pvalue	Coefficient_of_eigenassay	SVD_pCMs_only2CTa	NoPrepr	SVD	12333	RNCT_no2-NT1_T200	N	Kept components	RNCT
Drug	T200_NCT	RNCT_no2	Cell_line.NT1_T200	Plate.99	HDAC7	0.8	-0.0369471139663506	pearson	1	Ttest_pvalue	Coefficient_of_eigenassay	SVD_pCMs_only2CTa	NoPrepr	SVD	13143	RNCT_no2-NT1_T200	N	Kept components	RNCT
Drug	T200_NCT	RNCT_no2	Cell_line.NT1_T200	Plate.99	HDAC8	0.8	0.094906189516505	pearson	1	Ttest_pvalue	Coefficient_of_eigenassay	SVD_pCMs_only2CTa	NoPrepr	SVD	10722	RNCT_no2-NT1_T200	N	Kept components	RNCT
Drug	T200_NCT	RNCT_no2	Cell_line.NT1_T200	Plate.99	HDAC9	0.8	-0.161279799993615	pearson	1	Ttest_pvalue	Coefficient_of_eigenassay	SVD_pCMs_only2CTa	NoPrepr	SVD	8339	RNCT_no2-NT1_T200	N	Kept components	RNCT
Drug	T200_NCT	RNCT_no2	Cell_line.NT1_T200	Plate.99	HDDC2	0.8	0.136723072179073	pearson	1	Ttest_pvalue	Coefficient_of_eigenassay	SVD_pCMs_only2CTa	NoPrepr	SVD	9153	RNCT_no2-NT1_T200	N	Kept components	RNCT
Drug	T200_NCT	RNCT_no2	Cell_line.NT1_T200	Plate.99	HDDC3	0.8	-0.0496518171403252	pearson	1	Ttest_pvalue	Coefficient_of_eigenassay	SVD_pCMs_only2CTa	NoPrepr	SVD	12535	RNCT_no2-NT1_T200	N	Kept components	RNCT
Drug	T200_NCT	RNCT_no2	Cell_line.NT1_T200	Plate.99	HDGF	0.8	0.221772557659278	pearson	1	Ttest_pvalue	Coefficient_of_eigenassay	SVD_pCMs_only2CTa	NoPrepr	SVD	6544	RNCT_no2-NT1_T200	N	Kept components	RNCT
Drug	T200_NCT	RNCT_no2	Cell_line.NT1_T200	Plate.99	HDGFL2	0.8	-0.0849323062519611	pearson	1	Ttest_pvalue	Coefficient_of_eigenassay	SVD_pCMs_only2CTa	NoPrepr	SVD	11099	RNCT_no2-NT1_T200	N	Kept components	RNCT
Drug	T200_NCT	RNCT_no2	Cell_line.NT1_T200	Plate.99	HDGFL3	0.8	-0.117057599083109	pearson	1	Ttest_pvalue	Coefficient_of_eigenassay	SVD_pCMs_only2CTa	NoPrepr	SVD	9843	RNCT_no2-NT1_T200	N	Kept components	RNCT
Drug	T200_NCT	RNCT_no2	Cell_line.NT1_T200	Plate.99	HDHD2	0.8	-0.146389396054783	pearson	1	Ttest_pvalue	Coefficient_of_eigenassay	SVD_pCMs_only2CTa	NoPrepr	SVD	8863	RNCT_no2-NT1_T200	N	Kept components	RNCT
Drug	T200_NCT	RNCT_no2	Cell_line.NT1_T200	Plate.99	HDHD3	0.8	0.0641023184762565	pearson	1	Ttest_pvalue	Coefficient_of_eigenassay	SVD_pCMs_only2CTa	NoPrepr	SVD	11939	RNCT_no2-NT1_T200	N	Kept components	RNCT
Drug	T200_NCT	RNCT_no2	Cell_line.NT1_T200	Plate.99	HDHD5	0.8	0.740368242246469	pearson	1	Ttest_pvalue	Coefficient_of_eigenassay	SVD_pCMs_only2CTa	NoPrepr	SVD	843	RNCT_no2-NT1_T200	N	Kept components	RNCT
Drug	T200_NCT	RNCT_no2	Cell_line.NT1_T200	Plate.99	HDLBP	0.8	0.0300794241910221	pearson	1	Ttest_pvalue	Coefficient_of_eigenassay	SVD_pCMs_only2CTa	NoPrepr	SVD	13449	RNCT_no2-NT1_T200	N	Kept components	RNCT
Drug	T200_NCT	RNCT_no2	Cell_line.NT1_T200	Plate.99	HDX	0.8	-0.205931691173863	pearson	1	Ttest_pvalue	Coefficient_of_eigenassay	SVD_pCMs_only2CTa	NoPrepr	SVD	7011	RNCT_no2-NT1_T200	N	Kept components	RNCT
Drug	T200_NCT	RNCT_no2	Cell_line.NT1_T200	Plate.99	HEATR1	0.8	0.016400948042808	pearson	1	Ttest_pvalue	Coefficient_of_eigenassay	SVD_pCMs_only2CTa	NoPrepr	SVD	14168	RNCT_no2-NT1_T200	N	Kept components	RNCT
Drug	T200_NCT	RNCT_no2	Cell_line.NT1_T200	Plate.99	HEATR3	0.8	-0.211129266699852	pearson	1	Ttest_pvalue	Coefficient_of_eigenassay	SVD_pCMs_only2CTa	NoPrepr	SVD	6858	RNCT_no2-NT1_T200	N	Kept components	RNCT
Drug	T200_NCT	RNCT_no2	Cell_line.NT1_T200	Plate.99	HEATR4	0.8	0.0354589671765114	pearson	1	Ttest_pvalue	Coefficient_of_eigenassay	SVD_pCMs_only2CTa	NoPrepr	SVD	13205	RNCT_no2-NT1_T200	N	Kept components	RNCT
Drug	T200_NCT	RNCT_no2	Cell_line.NT1_T200	Plate.99	HEATR5A	0.8	-0.0347058193575833	pearson	1	Ttest_pvalue	Coefficient_of_eigenassay	SVD_pCMs_only2CTa	NoPrepr	SVD	13232	RNCT_no2-NT1_T200	N	Kept components	RNCT
Drug	T200_NCT	RNCT_no2	Cell_line.NT1_T200	Plate.99	HEATR5B	0.8	-0.162995986273751	pearson	1	Ttest_pvalue	Coefficient_of_eigenassay	SVD_pCMs_only2CTa	NoPrepr	SVD	8273	RNCT_no2-NT1_T200	N	Kept components	RNCT
Drug	T200_NCT	RNCT_no2	Cell_line.NT1_T200	Plate.99	HEATR6	0.8	0.39900070563331	pearson	1	Ttest_pvalue	Coefficient_of_eigenassay	SVD_pCMs_only2CTa	NoPrepr	SVD	3089	RNCT_no2-NT1_T200	N	Kept components	RNCT
Drug	T200_NCT	RNCT_no2	Cell_line.NT1_T200	Plate.99	HEBP1	0.8	0.136970230248754	pearson	1	Ttest_pvalue	Coefficient_of_eigenassay	SVD_pCMs_only2CTa	NoPrepr	SVD	9144	RNCT_no2-NT1_T200	N	Kept components	RNCT
Drug	T200_NCT	RNCT_no2	Cell_line.NT1_T200	Plate.99	HEBP2	0.8	-0.189013288194718	pearson	1	Ttest_pvalue	Coefficient_of_eigenassay	SVD_pCMs_only2CTa	NoPrepr	SVD	7456	RNCT_no2-NT1_T200	N	Kept components	RNCT
Drug	T200_NCT	RNCT_no2	Cell_line.NT1_T200	Plate.99	HECA	0.8	-0.368498723050253	pearson	1	Ttest_pvalue	Coefficient_of_eigenassay	SVD_pCMs_only2CTa	NoPrepr	SVD	3529	RNCT_no2-NT1_T200	N	Kept components	RNCT
Drug	T200_NCT	RNCT_no2	Cell_line.NT1_T200	Plate.99	HECTD1	0.8	-0.466060651719663	pearson	1	Ttest_pvalue	Coefficient_of_eigenassay	SVD_pCMs_only2CTa	NoPrepr	SVD	2331	RNCT_no2-NT1_T200	N	Kept components	RNCT
Drug	T200_NCT	RNCT_no2	Cell_line.NT1_T200	Plate.99	HECTD2	0.8	0.0445259087500663	pearson	1	Ttest_pvalue	Coefficient_of_eigenassay	SVD_pCMs_only2CTa	NoPrepr	SVD	12777	RNCT_no2-NT1_T200	N	Kept components	RNCT
Drug	T200_NCT	RNCT_no2	Cell_line.NT1_T200	Plate.99	HECTD3	0.8	0.302100407129311	pearson	1	Ttest_pvalue	Coefficient_of_eigenassay	SVD_pCMs_only2CTa	NoPrepr	SVD	4698	RNCT_no2-NT1_T200	N	Kept components	RNCT
Drug	T200_NCT	RNCT_no2	Cell_line.NT1_T200	Plate.99	HECTD4	0.8	-0.337768183802967	pearson	1	Ttest_pvalue	Coefficient_of_eigenassay	SVD_pCMs_only2CTa	NoPrepr	SVD	3990	RNCT_no2-NT1_T200	N	Kept components	RNCT
Drug	T200_NCT	RNCT_no2	Cell_line.NT1_T200	Plate.99	HECW1	0.8	-0.0187122801730101	pearson	1	Ttest_pvalue	Coefficient_of_eigenassay	SVD_pCMs_only2CTa	NoPrepr	SVD	14045	RNCT_no2-NT1_T200	N	Kept components	RNCT
Drug	T200_NCT	RNCT_no2	Cell_line.NT1_T200	Plate.99	HECW2	0.8	-0.0548306761353853	pearson	1	Ttest_pvalue	Coefficient_of_eigenassay	SVD_pCMs_only2CTa	NoPrepr	SVD	12301	RNCT_no2-NT1_T200	N	Kept components	RNCT
Drug	T200_NCT	RNCT_no2	Cell_line.NT1_T200	Plate.99	HEG1	0.8	-0.461854575633756	pearson	1	Ttest_pvalue	Coefficient_of_eigenassay	SVD_pCMs_only2CTa	NoPrepr	SVD	2377	RNCT_no2-NT1_T200	N	Kept components	RNCT
Drug	T200_NCT	RNCT_no2	Cell_line.NT1_T200	Plate.99	HELB	0.8	-0.566691923917757	pearson	1	Ttest_pvalue	Coefficient_of_eigenassay	SVD_pCMs_only2CTa	NoPrepr	SVD	1556	RNCT_no2-NT1_T200	N	Kept components	RNCT
Drug	T200_NCT	RNCT_no2	Cell_line.NT1_T200	Plate.99	HELLS	0.8	-0.0934756618785482	pearson	1	Ttest_pvalue	Coefficient_of_eigenassay	SVD_pCMs_only2CTa	NoPrepr	SVD	10772	RNCT_no2-NT1_T200	N	Kept components	RNCT
Drug	T200_NCT	RNCT_no2	Cell_line.NT1_T200	Plate.99	HELQ	0.8	-0.097431704130507	pearson	1	Ttest_pvalue	Coefficient_of_eigenassay	SVD_pCMs_only2CTa	NoPrepr	SVD	10610	RNCT_no2-NT1_T200	N	Kept components	RNCT
Drug	T200_NCT	RNCT_no2	Cell_line.NT1_T200	Plate.99	HELZ	0.8	-0.834877862058469	pearson	1	Ttest_pvalue	Coefficient_of_eigenassay	SVD_pCMs_only2CTa	NoPrepr	SVD	639	RNCT_no2-NT1_T200	N	Kept components	RNCT
Drug	T200_NCT	RNCT_no2	Cell_line.NT1_T200	Plate.99	HELZ2	0.8	-0.446685227055776	pearson	1	Ttest_pvalue	Coefficient_of_eigenassay	SVD_pCMs_only2CTa	NoPrepr	SVD	2533	RNCT_no2-NT1_T200	N	Kept components	RNCT
Drug	T200_NCT	RNCT_no2	Cell_line.NT1_T200	Plate.99	HEMK1	0.8	0.0401948155417581	pearson	1	Ttest_pvalue	Coefficient_of_eigenassay	SVD_pCMs_only2CTa	NoPrepr	SVD	12981	RNCT_no2-NT1_T200	N	Kept components	RNCT
Drug	T200_NCT	RNCT_no2	Cell_line.NT1_T200	Plate.99	HENMT1	0.8	-1.08149550971473	pearson	1	Ttest_pvalue	Coefficient_of_eigenassay	SVD_pCMs_only2CTa	NoPrepr	SVD	347	RNCT_no2-NT1_T200	N	Kept components	RNCT
Drug	T200_NCT	RNCT_no2	Cell_line.NT1_T200	Plate.99	HEPACAM2	0.8	0.00139580214606764	pearson	1	Ttest_pvalue	Coefficient_of_eigenassay	SVD_pCMs_only2CTa	NoPrepr	SVD	15173	RNCT_no2-NT1_T200	N	Kept components	RNCT
Drug	T200_NCT	RNCT_no2	Cell_line.NT1_T200	Plate.99	HEPH	0.8	0.402509930563352	pearson	1	Ttest_pvalue	Coefficient_of_eigenassay	SVD_pCMs_only2CTa	NoPrepr	SVD	3042	RNCT_no2-NT1_T200	N	Kept components	RNCT
Drug	T200_NCT	RNCT_no2	Cell_line.NT1_T200	Plate.99	HEPHL1	0.8	-0.651819178841277	pearson	1	Ttest_pvalue	Coefficient_of_eigenassay	SVD_pCMs_only2CTa	NoPrepr	SVD	1145	RNCT_no2-NT1_T200	N	Kept components	RNCT
Drug	T200_NCT	RNCT_no2	Cell_line.NT1_T200	Plate.99	HERC1	0.8	-0.71792846099252	pearson	1	Ttest_pvalue	Coefficient_of_eigenassay	SVD_pCMs_only2CTa	NoPrepr	SVD	940	RNCT_no2-NT1_T200	N	Kept components	RNCT
Drug	T200_NCT	RNCT_no2	Cell_line.NT1_T200	Plate.99	HERC2	0.8	-1.05531712803849	pearson	1	Ttest_pvalue	Coefficient_of_eigenassay	SVD_pCMs_only2CTa	NoPrepr	SVD	365	RNCT_no2-NT1_T200	N	Kept components	RNCT
Drug	T200_NCT	RNCT_no2	Cell_line.NT1_T200	Plate.99	HERC3	0.8	-0.544265468229251	pearson	1	Ttest_pvalue	Coefficient_of_eigenassay	SVD_pCMs_only2CTa	NoPrepr	SVD	1680	RNCT_no2-NT1_T200	N	Kept components	RNCT
Drug	T200_NCT	RNCT_no2	Cell_line.NT1_T200	Plate.99	HERC4	0.8	-0.263087441507345	pearson	1	Ttest_pvalue	Coefficient_of_eigenassay	SVD_pCMs_only2CTa	NoPrepr	SVD	5562	RNCT_no2-NT1_T200	N	Kept components	RNCT
Drug	T200_NCT	RNCT_no2	Cell_line.NT1_T200	Plate.99	HERC5	0.8	-0.0356981402586739	pearson	1	Ttest_pvalue	Coefficient_of_eigenassay	SVD_pCMs_only2CTa	NoPrepr	SVD	13191	RNCT_no2-NT1_T200	N	Kept components	RNCT
Drug	T200_NCT	RNCT_no2	Cell_line.NT1_T200	Plate.99	HERC6	0.8	0.224038204307971	pearson	1	Ttest_pvalue	Coefficient_of_eigenassay	SVD_pCMs_only2CTa	NoPrepr	SVD	6481	RNCT_no2-NT1_T200	N	Kept components	RNCT
Drug	T200_NCT	RNCT_no2	Cell_line.NT1_T200	Plate.99	HERPUD1	0.8	0.536198835107056	pearson	1	Ttest_pvalue	Coefficient_of_eigenassay	SVD_pCMs_only2CTa	NoPrepr	SVD	1739	RNCT_no2-NT1_T200	N	Kept components	RNCT
Drug	T200_NCT	RNCT_no2	Cell_line.NT1_T200	Plate.99	HERPUD2	0.8	-0.15888983328407	pearson	1	Ttest_pvalue	Coefficient_of_eigenassay	SVD_pCMs_only2CTa	NoPrepr	SVD	8428	RNCT_no2-NT1_T200	N	Kept components	RNCT
Drug	T200_NCT	RNCT_no2	Cell_line.NT1_T200	Plate.99	HES1	0.8	-0.0205014207669232	pearson	1	Ttest_pvalue	Coefficient_of_eigenassay	SVD_pCMs_only2CTa	NoPrepr	SVD	13960	RNCT_no2-NT1_T200	N	Kept components	RNCT
Drug	T200_NCT	RNCT_no2	Cell_line.NT1_T200	Plate.99	HES4	0.8	-0.691494117100362	pearson	1	Ttest_pvalue	Coefficient_of_eigenassay	SVD_pCMs_only2CTa	NoPrepr	SVD	1021	RNCT_no2-NT1_T200	N	Kept components	RNCT
Drug	T200_NCT	RNCT_no2	Cell_line.NT1_T200	Plate.99	HES6	0.8	-0.78644731428213	pearson	1	Ttest_pvalue	Coefficient_of_eigenassay	SVD_pCMs_only2CTa	NoPrepr	SVD	735	RNCT_no2-NT1_T200	N	Kept components	RNCT
Drug	T200_NCT	RNCT_no2	Cell_line.NT1_T200	Plate.99	HES7	0.8	-0.0818680934400247	pearson	1	Ttest_pvalue	Coefficient_of_eigenassay	SVD_pCMs_only2CTa	NoPrepr	SVD	11228	RNCT_no2-NT1_T200	N	Kept components	RNCT
Drug	T200_NCT	RNCT_no2	Cell_line.NT1_T200	Plate.99	HESX1	0.8	0.187442479325002	pearson	1	Ttest_pvalue	Coefficient_of_eigenassay	SVD_pCMs_only2CTa	NoPrepr	SVD	7501	RNCT_no2-NT1_T200	N	Kept components	RNCT
Drug	T200_NCT	RNCT_no2	Cell_line.NT1_T200	Plate.99	HEXA	0.8	0.290276726326865	pearson	1	Ttest_pvalue	Coefficient_of_eigenassay	SVD_pCMs_only2CTa	NoPrepr	SVD	4929	RNCT_no2-NT1_T200	N	Kept components	RNCT
Drug	T200_NCT	RNCT_no2	Cell_line.NT1_T200	Plate.99	HEXB	0.8	0.114244377275888	pearson	1	Ttest_pvalue	Coefficient_of_eigenassay	SVD_pCMs_only2CTa	NoPrepr	SVD	9949	RNCT_no2-NT1_T200	N	Kept components	RNCT
Drug	T200_NCT	RNCT_no2	Cell_line.NT1_T200	Plate.99	HEXDC	0.8	-0.277797711974289	pearson	1	Ttest_pvalue	Coefficient_of_eigenassay	SVD_pCMs_only2CTa	NoPrepr	SVD	5193	RNCT_no2-NT1_T200	N	Kept components	RNCT
Drug	T200_NCT	RNCT_no2	Cell_line.NT1_T200	Plate.99	HEXIM1	0.8	0.0035206515369569	pearson	1	Ttest_pvalue	Coefficient_of_eigenassay	SVD_pCMs_only2CTa	NoPrepr	SVD	14979	RNCT_no2-NT1_T200	N	Kept components	RNCT
Drug	T200_NCT	RNCT_no2	Cell_line.NT1_T200	Plate.99	HEXIM2	0.8	-0.268583426250486	pearson	1	Ttest_pvalue	Coefficient_of_eigenassay	SVD_pCMs_only2CTa	NoPrepr	SVD	5429	RNCT_no2-NT1_T200	N	Kept components	RNCT
Drug	T200_NCT	RNCT_no2	Cell_line.NT1_T200	Plate.99	HEY1	0.8	0.0667820995186527	pearson	1	Ttest_pvalue	Coefficient_of_eigenassay	SVD_pCMs_only2CTa	NoPrepr	SVD	11817	RNCT_no2-NT1_T200	N	Kept components	RNCT
Drug	T200_NCT	RNCT_no2	Cell_line.NT1_T200	Plate.99	HEY2	0.8	-0.1940889586696	pearson	1	Ttest_pvalue	Coefficient_of_eigenassay	SVD_pCMs_only2CTa	NoPrepr	SVD	7319	RNCT_no2-NT1_T200	N	Kept components	RNCT
Drug	T200_NCT	RNCT_no2	Cell_line.NT1_T200	Plate.99	HEYL	0.8	0.134395680624822	pearson	1	Ttest_pvalue	Coefficient_of_eigenassay	SVD_pCMs_only2CTa	NoPrepr	SVD	9230	RNCT_no2-NT1_T200	N	Kept components	RNCT
Drug	T200_NCT	RNCT_no2	Cell_line.NT1_T200	Plate.99	HFE	0.8	0.0228446219667513	pearson	1	Ttest_pvalue	Coefficient_of_eigenassay	SVD_pCMs_only2CTa	NoPrepr	SVD	13830	RNCT_no2-NT1_T200	N	Kept components	RNCT
Drug	T200_NCT	RNCT_no2	Cell_line.NT1_T200	Plate.99	HFM1	0.8	-0.515079247419189	pearson	1	Ttest_pvalue	Coefficient_of_eigenassay	SVD_pCMs_only2CTa	NoPrepr	SVD	1896	RNCT_no2-NT1_T200	N	Kept components	RNCT
Drug	T200_NCT	RNCT_no2	Cell_line.NT1_T200	Plate.99	HGF	0.8	-0.554327554664683	pearson	1	Ttest_pvalue	Coefficient_of_eigenassay	SVD_pCMs_only2CTa	NoPrepr	SVD	1615	RNCT_no2-NT1_T200	N	Kept components	RNCT
Drug	T200_NCT	RNCT_no2	Cell_line.NT1_T200	Plate.99	HGFAC	0.8	0.125144387872844	pearson	1	Ttest_pvalue	Coefficient_of_eigenassay	SVD_pCMs_only2CTa	NoPrepr	SVD	9583	RNCT_no2-NT1_T200	N	Kept components	RNCT
Drug	T200_NCT	RNCT_no2	Cell_line.NT1_T200	Plate.99	HGH1	0.8	0.21955936860096	pearson	1	Ttest_pvalue	Coefficient_of_eigenassay	SVD_pCMs_only2CTa	NoPrepr	SVD	6595	RNCT_no2-NT1_T200	N	Kept components	RNCT
Drug	T200_NCT	RNCT_no2	Cell_line.NT1_T200	Plate.99	HGS	0.8	0.0275725488962675	pearson	1	Ttest_pvalue	Coefficient_of_eigenassay	SVD_pCMs_only2CTa	NoPrepr	SVD	13577	RNCT_no2-NT1_T200	N	Kept components	RNCT
Drug	T200_NCT	RNCT_no2	Cell_line.NT1_T200	Plate.99	HGSNAT	0.8	0.116876738214987	pearson	1	Ttest_pvalue	Coefficient_of_eigenassay	SVD_pCMs_only2CTa	NoPrepr	SVD	9851	RNCT_no2-NT1_T200	N	Kept components	RNCT
Drug	T200_NCT	RNCT_no2	Cell_line.NT1_T200	Plate.99	HHAT	0.8	-0.126705846037642	pearson	1	Ttest_pvalue	Coefficient_of_eigenassay	SVD_pCMs_only2CTa	NoPrepr	SVD	9521	RNCT_no2-NT1_T200	N	Kept components	RNCT
Drug	T200_NCT	RNCT_no2	Cell_line.NT1_T200	Plate.99	HHATL	0.8	-0.392899387579346	pearson	1	Ttest_pvalue	Coefficient_of_eigenassay	SVD_pCMs_only2CTa	NoPrepr	SVD	3183	RNCT_no2-NT1_T200	N	Kept components	RNCT
Drug	T200_NCT	RNCT_no2	Cell_line.NT1_T200	Plate.99	HHEX	0.8	0.16199665318687	pearson	1	Ttest_pvalue	Coefficient_of_eigenassay	SVD_pCMs_only2CTa	NoPrepr	SVD	8312	RNCT_no2-NT1_T200	N	Kept components	RNCT
Drug	T200_NCT	RNCT_no2	Cell_line.NT1_T200	Plate.99	HHIP	0.8	-0.812002319611983	pearson	1	Ttest_pvalue	Coefficient_of_eigenassay	SVD_pCMs_only2CTa	NoPrepr	SVD	680	RNCT_no2-NT1_T200	N	Kept components	RNCT
Drug	T200_NCT	RNCT_no2	Cell_line.NT1_T200	Plate.99	HHIPL1	0.8	0.251599182975951	pearson	1	Ttest_pvalue	Coefficient_of_eigenassay	SVD_pCMs_only2CTa	NoPrepr	SVD	5817	RNCT_no2-NT1_T200	N	Kept components	RNCT
Drug	T200_NCT	RNCT_no2	Cell_line.NT1_T200	Plate.99	HHIPL2	0.8	-0.00249255549741749	pearson	1	Ttest_pvalue	Coefficient_of_eigenassay	SVD_pCMs_only2CTa	NoPrepr	SVD	15080	RNCT_no2-NT1_T200	N	Kept components	RNCT
Drug	T200_NCT	RNCT_no2	Cell_line.NT1_T200	Plate.99	HHLA3	0.8	-0.143044478057763	pearson	1	Ttest_pvalue	Coefficient_of_eigenassay	SVD_pCMs_only2CTa	NoPrepr	SVD	8963	RNCT_no2-NT1_T200	N	Kept components	RNCT
Drug	T200_NCT	RNCT_no2	Cell_line.NT1_T200	Plate.99	HIBADH	0.8	0.176813960943475	pearson	1	Ttest_pvalue	Coefficient_of_eigenassay	SVD_pCMs_only2CTa	NoPrepr	SVD	7826	RNCT_no2-NT1_T200	N	Kept components	RNCT
Drug	T200_NCT	RNCT_no2	Cell_line.NT1_T200	Plate.99	HIBCH	0.8	-0.344709442772655	pearson	1	Ttest_pvalue	Coefficient_of_eigenassay	SVD_pCMs_only2CTa	NoPrepr	SVD	3876	RNCT_no2-NT1_T200	N	Kept components	RNCT
Drug	T200_NCT	RNCT_no2	Cell_line.NT1_T200	Plate.99	HIC1	0.8	-0.0746798203072394	pearson	1	Ttest_pvalue	Coefficient_of_eigenassay	SVD_pCMs_only2CTa	NoPrepr	SVD	11502	RNCT_no2-NT1_T200	N	Kept components	RNCT
Drug	T200_NCT	RNCT_no2	Cell_line.NT1_T200	Plate.99	HIC2	0.8	-0.396134482000034	pearson	1	Ttest_pvalue	Coefficient_of_eigenassay	SVD_pCMs_only2CTa	NoPrepr	SVD	3132	RNCT_no2-NT1_T200	N	Kept components	RNCT
Drug	T200_NCT	RNCT_no2	Cell_line.NT1_T200	Plate.99	HID1	0.8	0.0423794811731361	pearson	1	Ttest_pvalue	Coefficient_of_eigenassay	SVD_pCMs_only2CTa	NoPrepr	SVD	12872	RNCT_no2-NT1_T200	N	Kept components	RNCT
Drug	T200_NCT	RNCT_no2	Cell_line.NT1_T200	Plate.99	HIF1A	0.8	0.365935859893145	pearson	1	Ttest_pvalue	Coefficient_of_eigenassay	SVD_pCMs_only2CTa	NoPrepr	SVD	3564	RNCT_no2-NT1_T200	N	Kept components	RNCT
Drug	T200_NCT	RNCT_no2	Cell_line.NT1_T200	Plate.99	HIF1AN	0.8	0.0368403886860233	pearson	1	Ttest_pvalue	Coefficient_of_eigenassay	SVD_pCMs_only2CTa	NoPrepr	SVD	13149	RNCT_no2-NT1_T200	N	Kept components	RNCT
Drug	T200_NCT	RNCT_no2	Cell_line.NT1_T200	Plate.99	HIF3A	0.8	-0.0535738042313323	pearson	1	Ttest_pvalue	Coefficient_of_eigenassay	SVD_pCMs_only2CTa	NoPrepr	SVD	12348	RNCT_no2-NT1_T200	N	Kept components	RNCT
Drug	T200_NCT	RNCT_no2	Cell_line.NT1_T200	Plate.99	HIGD1A	0.8	0.271156723922837	pearson	1	Ttest_pvalue	Coefficient_of_eigenassay	SVD_pCMs_only2CTa	NoPrepr	SVD	5346	RNCT_no2-NT1_T200	N	Kept components	RNCT
Drug	T200_NCT	RNCT_no2	Cell_line.NT1_T200	Plate.99	HIGD1B	0.8	-0.0257092643288698	pearson	1	Ttest_pvalue	Coefficient_of_eigenassay	SVD_pCMs_only2CTa	NoPrepr	SVD	13678	RNCT_no2-NT1_T200	N	Kept components	RNCT
Drug	T200_NCT	RNCT_no2	Cell_line.NT1_T200	Plate.99	HIGD1C	0.8	-0.025760238996024	pearson	1	Ttest_pvalue	Coefficient_of_eigenassay	SVD_pCMs_only2CTa	NoPrepr	SVD	13673	RNCT_no2-NT1_T200	N	Kept components	RNCT
Drug	T200_NCT	RNCT_no2	Cell_line.NT1_T200	Plate.99	HIGD2A	0.8	0.148395807183335	pearson	1	Ttest_pvalue	Coefficient_of_eigenassay	SVD_pCMs_only2CTa	NoPrepr	SVD	8790	RNCT_no2-NT1_T200	N	Kept components	RNCT
Drug	T200_NCT	RNCT_no2	Cell_line.NT1_T200	Plate.99	HIKESHI	0.8	0.0683911353991078	pearson	1	Ttest_pvalue	Coefficient_of_eigenassay	SVD_pCMs_only2CTa	NoPrepr	SVD	11750	RNCT_no2-NT1_T200	N	Kept components	RNCT
Drug	T200_NCT	RNCT_no2	Cell_line.NT1_T200	Plate.99	HILPDA	0.8	-0.152259256125287	pearson	1	Ttest_pvalue	Coefficient_of_eigenassay	SVD_pCMs_only2CTa	NoPrepr	SVD	8648	RNCT_no2-NT1_T200	N	Kept components	RNCT
Drug	T200_NCT	RNCT_no2	Cell_line.NT1_T200	Plate.99	HINFP	0.8	0.00923989054473583	pearson	1	Ttest_pvalue	Coefficient_of_eigenassay	SVD_pCMs_only2CTa	NoPrepr	SVD	14583	RNCT_no2-NT1_T200	N	Kept components	RNCT
Drug	T200_NCT	RNCT_no2	Cell_line.NT1_T200	Plate.99	HINT1	0.8	0.235749818506656	pearson	1	Ttest_pvalue	Coefficient_of_eigenassay	SVD_pCMs_only2CTa	NoPrepr	SVD	6194	RNCT_no2-NT1_T200	N	Kept components	RNCT
Drug	T200_NCT	RNCT_no2	Cell_line.NT1_T200	Plate.99	HINT2	0.8	0.0559045131652714	pearson	1	Ttest_pvalue	Coefficient_of_eigenassay	SVD_pCMs_only2CTa	NoPrepr	SVD	12258	RNCT_no2-NT1_T200	N	Kept components	RNCT
Drug	T200_NCT	RNCT_no2	Cell_line.NT1_T200	Plate.99	HINT3	0.8	-0.072640575240552	pearson	1	Ttest_pvalue	Coefficient_of_eigenassay	SVD_pCMs_only2CTa	NoPrepr	SVD	11585	RNCT_no2-NT1_T200	N	Kept components	RNCT
Drug	T200_NCT	RNCT_no2	Cell_line.NT1_T200	Plate.99	HIP1	0.8	0.152281939947801	pearson	1	Ttest_pvalue	Coefficient_of_eigenassay	SVD_pCMs_only2CTa	NoPrepr	SVD	8646	RNCT_no2-NT1_T200	N	Kept components	RNCT
Drug	T200_NCT	RNCT_no2	Cell_line.NT1_T200	Plate.99	HIP1R	0.8	0.00515350285392735	pearson	1	Ttest_pvalue	Coefficient_of_eigenassay	SVD_pCMs_only2CTa	NoPrepr	SVD	14856	RNCT_no2-NT1_T200	N	Kept components	RNCT
Drug	T200_NCT	RNCT_no2	Cell_line.NT1_T200	Plate.99	HIPK1	0.8	-0.0660835706112187	pearson	1	Ttest_pvalue	Coefficient_of_eigenassay	SVD_pCMs_only2CTa	NoPrepr	SVD	11850	RNCT_no2-NT1_T200	N	Kept components	RNCT
Drug	T200_NCT	RNCT_no2	Cell_line.NT1_T200	Plate.99	HIPK2	0.8	-0.486337178025439	pearson	1	Ttest_pvalue	Coefficient_of_eigenassay	SVD_pCMs_only2CTa	NoPrepr	SVD	2144	RNCT_no2-NT1_T200	N	Kept components	RNCT
Drug	T200_NCT	RNCT_no2	Cell_line.NT1_T200	Plate.99	HIPK3	0.8	-0.821343515390705	pearson	1	Ttest_pvalue	Coefficient_of_eigenassay	SVD_pCMs_only2CTa	NoPrepr	SVD	660	RNCT_no2-NT1_T200	N	Kept components	RNCT
Drug	T200_NCT	RNCT_no2	Cell_line.NT1_T200	Plate.99	HIPK4	0.8	0.186312330679999	pearson	1	Ttest_pvalue	Coefficient_of_eigenassay	SVD_pCMs_only2CTa	NoPrepr	SVD	7538	RNCT_no2-NT1_T200	N	Kept components	RNCT
Drug	T200_NCT	RNCT_no2	Cell_line.NT1_T200	Plate.99	HIRA	0.8	0.221019686613159	pearson	1	Ttest_pvalue	Coefficient_of_eigenassay	SVD_pCMs_only2CTa	NoPrepr	SVD	6560	RNCT_no2-NT1_T200	N	Kept components	RNCT
Drug	T200_NCT	RNCT_no2	Cell_line.NT1_T200	Plate.99	HIRIP3	0.8	-0.298675077390047	pearson	1	Ttest_pvalue	Coefficient_of_eigenassay	SVD_pCMs_only2CTa	NoPrepr	SVD	4772	RNCT_no2-NT1_T200	N	Kept components	RNCT
Drug	T200_NCT	RNCT_no2	Cell_line.NT1_T200	Plate.99	HIST1H1B	0.8	-0.677539800628387	pearson	1	Ttest_pvalue	Coefficient_of_eigenassay	SVD_pCMs_only2CTa	NoPrepr	SVD	1065	RNCT_no2-NT1_T200	N	Kept components	RNCT
Drug	T200_NCT	RNCT_no2	Cell_line.NT1_T200	Plate.99	HIST1H1C	0.8	-0.134359485138906	pearson	1	Ttest_pvalue	Coefficient_of_eigenassay	SVD_pCMs_only2CTa	NoPrepr	SVD	9235	RNCT_no2-NT1_T200	N	Kept components	RNCT
Drug	T200_NCT	RNCT_no2	Cell_line.NT1_T200	Plate.99	HIST1H1D	0.8	-0.230332877420802	pearson	1	Ttest_pvalue	Coefficient_of_eigenassay	SVD_pCMs_only2CTa	NoPrepr	SVD	6319	RNCT_no2-NT1_T200	N	Kept components	RNCT
Drug	T200_NCT	RNCT_no2	Cell_line.NT1_T200	Plate.99	HIST1H1E	0.8	-1.53039942904328	pearson	1	Ttest_pvalue	Coefficient_of_eigenassay	SVD_pCMs_only2CTa	NoPrepr	SVD	153	RNCT_no2-NT1_T200	N	Kept components	RNCT
Drug	T200_NCT	RNCT_no2	Cell_line.NT1_T200	Plate.99	HIST1H2AC	0.8	0.0355828676794666	pearson	1	Ttest_pvalue	Coefficient_of_eigenassay	SVD_pCMs_only2CTa	NoPrepr	SVD	13198	RNCT_no2-NT1_T200	N	Kept components	RNCT
Drug	T200_NCT	RNCT_no2	Cell_line.NT1_T200	Plate.99	HIST1H2AE	0.8	-0.608471210861994	pearson	1	Ttest_pvalue	Coefficient_of_eigenassay	SVD_pCMs_only2CTa	NoPrepr	SVD	1340	RNCT_no2-NT1_T200	N	Kept components	RNCT
Drug	T200_NCT	RNCT_no2	Cell_line.NT1_T200	Plate.99	HIST1H2AG	0.8	-0.0587021267195973	pearson	1	Ttest_pvalue	Coefficient_of_eigenassay	SVD_pCMs_only2CTa	NoPrepr	SVD	12136	RNCT_no2-NT1_T200	N	Kept components	RNCT
Drug	T200_NCT	RNCT_no2	Cell_line.NT1_T200	Plate.99	HIST1H2AH	0.8	-0.000196399256177002	pearson	1	Ttest_pvalue	Coefficient_of_eigenassay	SVD_pCMs_only2CTa	NoPrepr	SVD	15290	RNCT_no2-NT1_T200	N	Kept components	RNCT
Drug	T200_NCT	RNCT_no2	Cell_line.NT1_T200	Plate.99	HIST1H2AK	0.8	-0.0362984081309202	pearson	1	Ttest_pvalue	Coefficient_of_eigenassay	SVD_pCMs_only2CTa	NoPrepr	SVD	13170	RNCT_no2-NT1_T200	N	Kept components	RNCT
Drug	T200_NCT	RNCT_no2	Cell_line.NT1_T200	Plate.99	HIST1H2AM	0.8	-0.220562639183476	pearson	1	Ttest_pvalue	Coefficient_of_eigenassay	SVD_pCMs_only2CTa	NoPrepr	SVD	6570	RNCT_no2-NT1_T200	N	Kept components	RNCT
Drug	T200_NCT	RNCT_no2	Cell_line.NT1_T200	Plate.99	HIST1H2BC	0.8	-0.804053916361248	pearson	1	Ttest_pvalue	Coefficient_of_eigenassay	SVD_pCMs_only2CTa	NoPrepr	SVD	700	RNCT_no2-NT1_T200	N	Kept components	RNCT
Drug	T200_NCT	RNCT_no2	Cell_line.NT1_T200	Plate.99	HIST1H2BD	0.8	0.0369613653170708	pearson	1	Ttest_pvalue	Coefficient_of_eigenassay	SVD_pCMs_only2CTa	NoPrepr	SVD	13142	RNCT_no2-NT1_T200	N	Kept components	RNCT
Drug	T200_NCT	RNCT_no2	Cell_line.NT1_T200	Plate.99	HIST1H2BE	0.8	-0.00275316716116415	pearson	1	Ttest_pvalue	Coefficient_of_eigenassay	SVD_pCMs_only2CTa	NoPrepr	SVD	15058	RNCT_no2-NT1_T200	N	Kept components	RNCT
Drug	T200_NCT	RNCT_no2	Cell_line.NT1_T200	Plate.99	HIST1H2BF	0.8	0.0282630217825257	pearson	1	Ttest_pvalue	Coefficient_of_eigenassay	SVD_pCMs_only2CTa	NoPrepr	SVD	13543	RNCT_no2-NT1_T200	N	Kept components	RNCT
Drug	T200_NCT	RNCT_no2	Cell_line.NT1_T200	Plate.99	HIST1H2BG	0.8	-0.830205143998657	pearson	1	Ttest_pvalue	Coefficient_of_eigenassay	SVD_pCMs_only2CTa	NoPrepr	SVD	646	RNCT_no2-NT1_T200	N	Kept components	RNCT
Drug	T200_NCT	RNCT_no2	Cell_line.NT1_T200	Plate.99	HIST1H2BH	0.8	-0.495093934876052	pearson	1	Ttest_pvalue	Coefficient_of_eigenassay	SVD_pCMs_only2CTa	NoPrepr	SVD	2069	RNCT_no2-NT1_T200	N	Kept components	RNCT
Drug	T200_NCT	RNCT_no2	Cell_line.NT1_T200	Plate.99	HIST1H2BJ	0.8	-0.136993851813321	pearson	1	Ttest_pvalue	Coefficient_of_eigenassay	SVD_pCMs_only2CTa	NoPrepr	SVD	9141	RNCT_no2-NT1_T200	N	Kept components	RNCT
Drug	T200_NCT	RNCT_no2	Cell_line.NT1_T200	Plate.99	HIST1H2BK	0.8	0.0352216713609417	pearson	1	Ttest_pvalue	Coefficient_of_eigenassay	SVD_pCMs_only2CTa	NoPrepr	SVD	13217	RNCT_no2-NT1_T200	N	Kept components	RNCT
Drug	T200_NCT	RNCT_no2	Cell_line.NT1_T200	Plate.99	HIST1H2BN	0.8	-0.00343624798616149	pearson	1	Ttest_pvalue	Coefficient_of_eigenassay	SVD_pCMs_only2CTa	NoPrepr	SVD	14983	RNCT_no2-NT1_T200	N	Kept components	RNCT
Drug	T200_NCT	RNCT_no2	Cell_line.NT1_T200	Plate.99	HIST1H2BO	0.8	0.0064074186350066	pearson	1	Ttest_pvalue	Coefficient_of_eigenassay	SVD_pCMs_only2CTa	NoPrepr	SVD	14767	RNCT_no2-NT1_T200	N	Kept components	RNCT
Drug	T200_NCT	RNCT_no2	Cell_line.NT1_T200	Plate.99	HIST1H3B	0.8	0.0014076175877303	pearson	1	Ttest_pvalue	Coefficient_of_eigenassay	SVD_pCMs_only2CTa	NoPrepr	SVD	15170	RNCT_no2-NT1_T200	N	Kept components	RNCT
Drug	T200_NCT	RNCT_no2	Cell_line.NT1_T200	Plate.99	HIST1H3D	0.8	-0.0630807400829707	pearson	1	Ttest_pvalue	Coefficient_of_eigenassay	SVD_pCMs_only2CTa	NoPrepr	SVD	11964	RNCT_no2-NT1_T200	N	Kept components	RNCT
Drug	T200_NCT	RNCT_no2	Cell_line.NT1_T200	Plate.99	HIST1H3E	0.8	-0.22649528199895	pearson	1	Ttest_pvalue	Coefficient_of_eigenassay	SVD_pCMs_only2CTa	NoPrepr	SVD	6410	RNCT_no2-NT1_T200	N	Kept components	RNCT
Drug	T200_NCT	RNCT_no2	Cell_line.NT1_T200	Plate.99	HIST1H3G	0.8	-0.00801500797051287	pearson	1	Ttest_pvalue	Coefficient_of_eigenassay	SVD_pCMs_only2CTa	NoPrepr	SVD	14661	RNCT_no2-NT1_T200	N	Kept components	RNCT
Drug	T200_NCT	RNCT_no2	Cell_line.NT1_T200	Plate.99	HIST1H3H	0.8	-0.153389588892458	pearson	1	Ttest_pvalue	Coefficient_of_eigenassay	SVD_pCMs_only2CTa	NoPrepr	SVD	8607	RNCT_no2-NT1_T200	N	Kept components	RNCT
Drug	T200_NCT	RNCT_no2	Cell_line.NT1_T200	Plate.99	HIST1H4A	0.8	-0.329915290124492	pearson	1	Ttest_pvalue	Coefficient_of_eigenassay	SVD_pCMs_only2CTa	NoPrepr	SVD	4132	RNCT_no2-NT1_T200	N	Kept components	RNCT
Drug	T200_NCT	RNCT_no2	Cell_line.NT1_T200	Plate.99	HIST1H4B	0.8	-0.109653430001982	pearson	1	Ttest_pvalue	Coefficient_of_eigenassay	SVD_pCMs_only2CTa	NoPrepr	SVD	10132	RNCT_no2-NT1_T200	N	Kept components	RNCT
Drug	T200_NCT	RNCT_no2	Cell_line.NT1_T200	Plate.99	HIST1H4C	0.8	-0.0379014710716756	pearson	1	Ttest_pvalue	Coefficient_of_eigenassay	SVD_pCMs_only2CTa	NoPrepr	SVD	13099	RNCT_no2-NT1_T200	N	Kept components	RNCT
Drug	T200_NCT	RNCT_no2	Cell_line.NT1_T200	Plate.99	HIST1H4D	0.8	0.0234033771201037	pearson	1	Ttest_pvalue	Coefficient_of_eigenassay	SVD_pCMs_only2CTa	NoPrepr	SVD	13798	RNCT_no2-NT1_T200	N	Kept components	RNCT
Drug	T200_NCT	RNCT_no2	Cell_line.NT1_T200	Plate.99	HIST1H4E	0.8	-1.43979052768626	pearson	1	Ttest_pvalue	Coefficient_of_eigenassay	SVD_pCMs_only2CTa	NoPrepr	SVD	182	RNCT_no2-NT1_T200	N	Kept components	RNCT
Drug	T200_NCT	RNCT_no2	Cell_line.NT1_T200	Plate.99	HIST1H4F	0.8	0.0103060323429045	pearson	1	Ttest_pvalue	Coefficient_of_eigenassay	SVD_pCMs_only2CTa	NoPrepr	SVD	14506	RNCT_no2-NT1_T200	N	Kept components	RNCT
Drug	T200_NCT	RNCT_no2	Cell_line.NT1_T200	Plate.99	HIST1H4H	0.8	-0.464247276552908	pearson	1	Ttest_pvalue	Coefficient_of_eigenassay	SVD_pCMs_only2CTa	NoPrepr	SVD	2350	RNCT_no2-NT1_T200	N	Kept components	RNCT
Drug	T200_NCT	RNCT_no2	Cell_line.NT1_T200	Plate.99	HIST1H4I	0.8	0.0063846884519488	pearson	1	Ttest_pvalue	Coefficient_of_eigenassay	SVD_pCMs_only2CTa	NoPrepr	SVD	14769	RNCT_no2-NT1_T200	N	Kept components	RNCT
Drug	T200_NCT	RNCT_no2	Cell_line.NT1_T200	Plate.99	HIST2H2AC	0.8	-0.139313123830148	pearson	1	Ttest_pvalue	Coefficient_of_eigenassay	SVD_pCMs_only2CTa	NoPrepr	SVD	9083	RNCT_no2-NT1_T200	N	Kept components	RNCT
Drug	T200_NCT	RNCT_no2	Cell_line.NT1_T200	Plate.99	HIST2H2BE	0.8	0.419642884545855	pearson	1	Ttest_pvalue	Coefficient_of_eigenassay	SVD_pCMs_only2CTa	NoPrepr	SVD	2841	RNCT_no2-NT1_T200	N	Kept components	RNCT
Drug	T200_NCT	RNCT_no2	Cell_line.NT1_T200	Plate.99	HIST2H2BF	0.8	0.00950781341939188	pearson	1	Ttest_pvalue	Coefficient_of_eigenassay	SVD_pCMs_only2CTa	NoPrepr	SVD	14562	RNCT_no2-NT1_T200	N	Kept components	RNCT
Drug	T200_NCT	RNCT_no2	Cell_line.NT1_T200	Plate.99	HIST3H2A	0.8	0.20138170259734	pearson	1	Ttest_pvalue	Coefficient_of_eigenassay	SVD_pCMs_only2CTa	NoPrepr	SVD	7151	RNCT_no2-NT1_T200	N	Kept components	RNCT
Drug	T200_NCT	RNCT_no2	Cell_line.NT1_T200	Plate.99	HIST4H4	0.8	-0.235374557546978	pearson	1	Ttest_pvalue	Coefficient_of_eigenassay	SVD_pCMs_only2CTa	NoPrepr	SVD	6205	RNCT_no2-NT1_T200	N	Kept components	RNCT
Drug	T200_NCT	RNCT_no2	Cell_line.NT1_T200	Plate.99	HIVEP1	0.8	-0.354229872911977	pearson	1	Ttest_pvalue	Coefficient_of_eigenassay	SVD_pCMs_only2CTa	NoPrepr	SVD	3739	RNCT_no2-NT1_T200	N	Kept components	RNCT
Drug	T200_NCT	RNCT_no2	Cell_line.NT1_T200	Plate.99	HIVEP2	0.8	-0.282195989242758	pearson	1	Ttest_pvalue	Coefficient_of_eigenassay	SVD_pCMs_only2CTa	NoPrepr	SVD	5105	RNCT_no2-NT1_T200	N	Kept components	RNCT
Drug	T200_NCT	RNCT_no2	Cell_line.NT1_T200	Plate.99	HIVEP3	0.8	-0.109564893202262	pearson	1	Ttest_pvalue	Coefficient_of_eigenassay	SVD_pCMs_only2CTa	NoPrepr	SVD	10135	RNCT_no2-NT1_T200	N	Kept components	RNCT
Drug	T200_NCT	RNCT_no2	Cell_line.NT1_T200	Plate.99	HJURP	0.8	0.0292374393240158	pearson	1	Ttest_pvalue	Coefficient_of_eigenassay	SVD_pCMs_only2CTa	NoPrepr	SVD	13491	RNCT_no2-NT1_T200	N	Kept components	RNCT
Drug	T200_NCT	RNCT_no2	Cell_line.NT1_T200	Plate.99	HJV	0.8	0.00312513303259652	pearson	1	Ttest_pvalue	Coefficient_of_eigenassay	SVD_pCMs_only2CTa	NoPrepr	SVD	15015	RNCT_no2-NT1_T200	N	Kept components	RNCT
Drug	T200_NCT	RNCT_no2	Cell_line.NT1_T200	Plate.99	HK1	0.8	0.208074424125268	pearson	1	Ttest_pvalue	Coefficient_of_eigenassay	SVD_pCMs_only2CTa	NoPrepr	SVD	6942	RNCT_no2-NT1_T200	N	Kept components	RNCT
Drug	T200_NCT	RNCT_no2	Cell_line.NT1_T200	Plate.99	HK2	0.8	-0.768324741563074	pearson	1	Ttest_pvalue	Coefficient_of_eigenassay	SVD_pCMs_only2CTa	NoPrepr	SVD	781	RNCT_no2-NT1_T200	N	Kept components	RNCT
Drug	T200_NCT	RNCT_no2	Cell_line.NT1_T200	Plate.99	HKDC1	0.8	-0.0958333203600649	pearson	1	Ttest_pvalue	Coefficient_of_eigenassay	SVD_pCMs_only2CTa	NoPrepr	SVD	10683	RNCT_no2-NT1_T200	N	Kept components	RNCT
Drug	T200_NCT	RNCT_no2	Cell_line.NT1_T200	Plate.99	HKR1	0.8	0.866643300263736	pearson	1	Ttest_pvalue	Coefficient_of_eigenassay	SVD_pCMs_only2CTa	NoPrepr	SVD	582	RNCT_no2-NT1_T200	N	Kept components	RNCT
Drug	T200_NCT	RNCT_no2	Cell_line.NT1_T200	Plate.99	HLA-A	0.8	0.946602426366516	pearson	1	Ttest_pvalue	Coefficient_of_eigenassay	SVD_pCMs_only2CTa	NoPrepr	SVD	476	RNCT_no2-NT1_T200	N	Kept components	RNCT
Drug	T200_NCT	RNCT_no2	Cell_line.NT1_T200	Plate.99	HLA-B	0.8	0.642865224136204	pearson	1	Ttest_pvalue	Coefficient_of_eigenassay	SVD_pCMs_only2CTa	NoPrepr	SVD	1195	RNCT_no2-NT1_T200	N	Kept components	RNCT
Drug	T200_NCT	RNCT_no2	Cell_line.NT1_T200	Plate.99	HLA-C	0.8	0.257501928663129	pearson	1	Ttest_pvalue	Coefficient_of_eigenassay	SVD_pCMs_only2CTa	NoPrepr	SVD	5692	RNCT_no2-NT1_T200	N	Kept components	RNCT
Drug	T200_NCT	RNCT_no2	Cell_line.NT1_T200	Plate.99	HLA-DPB1	0.8	-0.00120153944813034	pearson	1	Ttest_pvalue	Coefficient_of_eigenassay	SVD_pCMs_only2CTa	NoPrepr	SVD	15189	RNCT_no2-NT1_T200	N	Kept components	RNCT
Drug	T200_NCT	RNCT_no2	Cell_line.NT1_T200	Plate.99	HLCS	0.8	-0.0582992837818965	pearson	1	Ttest_pvalue	Coefficient_of_eigenassay	SVD_pCMs_only2CTa	NoPrepr	SVD	12155	RNCT_no2-NT1_T200	N	Kept components	RNCT
Drug	T200_NCT	RNCT_no2	Cell_line.NT1_T200	Plate.99	HLF	0.8	-0.0315045419339911	pearson	1	Ttest_pvalue	Coefficient_of_eigenassay	SVD_pCMs_only2CTa	NoPrepr	SVD	13376	RNCT_no2-NT1_T200	N	Kept components	RNCT
Drug	T200_NCT	RNCT_no2	Cell_line.NT1_T200	Plate.99	HLTF	0.8	0.0545024425521285	pearson	1	Ttest_pvalue	Coefficient_of_eigenassay	SVD_pCMs_only2CTa	NoPrepr	SVD	12313	RNCT_no2-NT1_T200	N	Kept components	RNCT
Drug	T200_NCT	RNCT_no2	Cell_line.NT1_T200	Plate.99	HLX	0.8	0.375573848563333	pearson	1	Ttest_pvalue	Coefficient_of_eigenassay	SVD_pCMs_only2CTa	NoPrepr	SVD	3434	RNCT_no2-NT1_T200	N	Kept components	RNCT
Drug	T200_NCT	RNCT_no2	Cell_line.NT1_T200	Plate.99	HM13	0.8	-0.00306359791601686	pearson	1	Ttest_pvalue	Coefficient_of_eigenassay	SVD_pCMs_only2CTa	NoPrepr	SVD	15026	RNCT_no2-NT1_T200	N	Kept components	RNCT
Drug	T200_NCT	RNCT_no2	Cell_line.NT1_T200	Plate.99	HMBOX1	0.8	-0.446789350421099	pearson	1	Ttest_pvalue	Coefficient_of_eigenassay	SVD_pCMs_only2CTa	NoPrepr	SVD	2530	RNCT_no2-NT1_T200	N	Kept components	RNCT
Drug	T200_NCT	RNCT_no2	Cell_line.NT1_T200	Plate.99	HMBS	0.8	0.0605530974360252	pearson	1	Ttest_pvalue	Coefficient_of_eigenassay	SVD_pCMs_only2CTa	NoPrepr	SVD	12069	RNCT_no2-NT1_T200	N	Kept components	RNCT
Drug	T200_NCT	RNCT_no2	Cell_line.NT1_T200	Plate.99	HMCES	0.8	0.552098755321556	pearson	1	Ttest_pvalue	Coefficient_of_eigenassay	SVD_pCMs_only2CTa	NoPrepr	SVD	1631	RNCT_no2-NT1_T200	N	Kept components	RNCT
Drug	T200_NCT	RNCT_no2	Cell_line.NT1_T200	Plate.99	HMCN1	0.8	-1.10172341750512	pearson	1	Ttest_pvalue	Coefficient_of_eigenassay	SVD_pCMs_only2CTa	NoPrepr	SVD	332	RNCT_no2-NT1_T200	N	Kept components	RNCT
Drug	T200_NCT	RNCT_no2	Cell_line.NT1_T200	Plate.99	HMCN2	0.8	-0.0761116903149926	pearson	1	Ttest_pvalue	Coefficient_of_eigenassay	SVD_pCMs_only2CTa	NoPrepr	SVD	11445	RNCT_no2-NT1_T200	N	Kept components	RNCT
Drug	T200_NCT	RNCT_no2	Cell_line.NT1_T200	Plate.99	HMG20A	0.8	-0.0724373363305397	pearson	1	Ttest_pvalue	Coefficient_of_eigenassay	SVD_pCMs_only2CTa	NoPrepr	SVD	11591	RNCT_no2-NT1_T200	N	Kept components	RNCT
Drug	T200_NCT	RNCT_no2	Cell_line.NT1_T200	Plate.99	HMG20B	0.8	0.000597483919060448	pearson	1	Ttest_pvalue	Coefficient_of_eigenassay	SVD_pCMs_only2CTa	NoPrepr	SVD	15248	RNCT_no2-NT1_T200	N	Kept components	RNCT
Drug	T200_NCT	RNCT_no2	Cell_line.NT1_T200	Plate.99	HMGA1	0.8	-0.0133717075538286	pearson	1	Ttest_pvalue	Coefficient_of_eigenassay	SVD_pCMs_only2CTa	NoPrepr	SVD	14345	RNCT_no2-NT1_T200	N	Kept components	RNCT
Drug	T200_NCT	RNCT_no2	Cell_line.NT1_T200	Plate.99	HMGA2	0.8	-0.739575639530387	pearson	1	Ttest_pvalue	Coefficient_of_eigenassay	SVD_pCMs_only2CTa	NoPrepr	SVD	846	RNCT_no2-NT1_T200	N	Kept components	RNCT
Drug	T200_NCT	RNCT_no2	Cell_line.NT1_T200	Plate.99	HMGB1	0.8	-0.117572045694166	pearson	1	Ttest_pvalue	Coefficient_of_eigenassay	SVD_pCMs_only2CTa	NoPrepr	SVD	9825	RNCT_no2-NT1_T200	N	Kept components	RNCT
Drug	T200_NCT	RNCT_no2	Cell_line.NT1_T200	Plate.99	HMGB2	0.8	0.396646234268018	pearson	1	Ttest_pvalue	Coefficient_of_eigenassay	SVD_pCMs_only2CTa	NoPrepr	SVD	3122	RNCT_no2-NT1_T200	N	Kept components	RNCT
Drug	T200_NCT	RNCT_no2	Cell_line.NT1_T200	Plate.99	HMGB3	0.8	0.108241321781286	pearson	1	Ttest_pvalue	Coefficient_of_eigenassay	SVD_pCMs_only2CTa	NoPrepr	SVD	10183	RNCT_no2-NT1_T200	N	Kept components	RNCT
Drug	T200_NCT	RNCT_no2	Cell_line.NT1_T200	Plate.99	HMGCL	0.8	0.291487755878732	pearson	1	Ttest_pvalue	Coefficient_of_eigenassay	SVD_pCMs_only2CTa	NoPrepr	SVD	4900	RNCT_no2-NT1_T200	N	Kept components	RNCT
Drug	T200_NCT	RNCT_no2	Cell_line.NT1_T200	Plate.99	HMGCLL1	0.8	0.0214665280709698	pearson	1	Ttest_pvalue	Coefficient_of_eigenassay	SVD_pCMs_only2CTa	NoPrepr	SVD	13914	RNCT_no2-NT1_T200	N	Kept components	RNCT
Drug	T200_NCT	RNCT_no2	Cell_line.NT1_T200	Plate.99	HMGCR	0.8	0.181336873299967	pearson	1	Ttest_pvalue	Coefficient_of_eigenassay	SVD_pCMs_only2CTa	NoPrepr	SVD	7693	RNCT_no2-NT1_T200	N	Kept components	RNCT
Drug	T200_NCT	RNCT_no2	Cell_line.NT1_T200	Plate.99	HMGCS1	0.8	0.330663681632557	pearson	1	Ttest_pvalue	Coefficient_of_eigenassay	SVD_pCMs_only2CTa	NoPrepr	SVD	4120	RNCT_no2-NT1_T200	N	Kept components	RNCT
Drug	T200_NCT	RNCT_no2	Cell_line.NT1_T200	Plate.99	HMGN1	0.8	-0.0793018077039371	pearson	1	Ttest_pvalue	Coefficient_of_eigenassay	SVD_pCMs_only2CTa	NoPrepr	SVD	11339	RNCT_no2-NT1_T200	N	Kept components	RNCT
Drug	T200_NCT	RNCT_no2	Cell_line.NT1_T200	Plate.99	HMGN2	0.8	0.70182822435354	pearson	1	Ttest_pvalue	Coefficient_of_eigenassay	SVD_pCMs_only2CTa	NoPrepr	SVD	987	RNCT_no2-NT1_T200	N	Kept components	RNCT
Drug	T200_NCT	RNCT_no2	Cell_line.NT1_T200	Plate.99	HMGN3	0.8	0.0443135921744185	pearson	1	Ttest_pvalue	Coefficient_of_eigenassay	SVD_pCMs_only2CTa	NoPrepr	SVD	12792	RNCT_no2-NT1_T200	N	Kept components	RNCT
Drug	T200_NCT	RNCT_no2	Cell_line.NT1_T200	Plate.99	HMGN4	0.8	-0.0391265774926421	pearson	1	Ttest_pvalue	Coefficient_of_eigenassay	SVD_pCMs_only2CTa	NoPrepr	SVD	13032	RNCT_no2-NT1_T200	N	Kept components	RNCT
Drug	T200_NCT	RNCT_no2	Cell_line.NT1_T200	Plate.99	HMGN5	0.8	-1.75008363853378	pearson	1	Ttest_pvalue	Coefficient_of_eigenassay	SVD_pCMs_only2CTa	NoPrepr	SVD	119	RNCT_no2-NT1_T200	N	Kept components	RNCT
Drug	T200_NCT	RNCT_no2	Cell_line.NT1_T200	Plate.99	HMGXB3	0.8	0.166528103349857	pearson	1	Ttest_pvalue	Coefficient_of_eigenassay	SVD_pCMs_only2CTa	NoPrepr	SVD	8164	RNCT_no2-NT1_T200	N	Kept components	RNCT
Drug	T200_NCT	RNCT_no2	Cell_line.NT1_T200	Plate.99	HMGXB4	0.8	-0.276561263676413	pearson	1	Ttest_pvalue	Coefficient_of_eigenassay	SVD_pCMs_only2CTa	NoPrepr	SVD	5216	RNCT_no2-NT1_T200	N	Kept components	RNCT
Drug	T200_NCT	RNCT_no2	Cell_line.NT1_T200	Plate.99	HMMR	0.8	0.570009969518651	pearson	1	Ttest_pvalue	Coefficient_of_eigenassay	SVD_pCMs_only2CTa	NoPrepr	SVD	1535	RNCT_no2-NT1_T200	N	Kept components	RNCT
Drug	T200_NCT	RNCT_no2	Cell_line.NT1_T200	Plate.99	HMOX1	0.8	0.171187960259218	pearson	1	Ttest_pvalue	Coefficient_of_eigenassay	SVD_pCMs_only2CTa	NoPrepr	SVD	8013	RNCT_no2-NT1_T200	N	Kept components	RNCT
Drug	T200_NCT	RNCT_no2	Cell_line.NT1_T200	Plate.99	HMX2	0.8	0.024875090439729	pearson	1	Ttest_pvalue	Coefficient_of_eigenassay	SVD_pCMs_only2CTa	NoPrepr	SVD	13720	RNCT_no2-NT1_T200	N	Kept components	RNCT
Drug	T200_NCT	RNCT_no2	Cell_line.NT1_T200	Plate.99	HMX3	0.8	0.0288340076922618	pearson	1	Ttest_pvalue	Coefficient_of_eigenassay	SVD_pCMs_only2CTa	NoPrepr	SVD	13511	RNCT_no2-NT1_T200	N	Kept components	RNCT
Drug	T200_NCT	RNCT_no2	Cell_line.NT1_T200	Plate.99	HNF1A	0.8	-0.112544634125706	pearson	1	Ttest_pvalue	Coefficient_of_eigenassay	SVD_pCMs_only2CTa	NoPrepr	SVD	10018	RNCT_no2-NT1_T200	N	Kept components	RNCT
Drug	T200_NCT	RNCT_no2	Cell_line.NT1_T200	Plate.99	HNMT	0.8	0.18400580422275	pearson	1	Ttest_pvalue	Coefficient_of_eigenassay	SVD_pCMs_only2CTa	NoPrepr	SVD	7606	RNCT_no2-NT1_T200	N	Kept components	RNCT
Drug	T200_NCT	RNCT_no2	Cell_line.NT1_T200	Plate.99	HNRNPA0	0.8	-0.16115552795903	pearson	1	Ttest_pvalue	Coefficient_of_eigenassay	SVD_pCMs_only2CTa	NoPrepr	SVD	8347	RNCT_no2-NT1_T200	N	Kept components	RNCT
Drug	T200_NCT	RNCT_no2	Cell_line.NT1_T200	Plate.99	HNRNPA1	0.8	-0.413143891135861	pearson	1	Ttest_pvalue	Coefficient_of_eigenassay	SVD_pCMs_only2CTa	NoPrepr	SVD	2906	RNCT_no2-NT1_T200	N	Kept components	RNCT
Drug	T200_NCT	RNCT_no2	Cell_line.NT1_T200	Plate.99	HNRNPA1L2	0.8	-0.297237036447998	pearson	1	Ttest_pvalue	Coefficient_of_eigenassay	SVD_pCMs_only2CTa	NoPrepr	SVD	4797	RNCT_no2-NT1_T200	N	Kept components	RNCT
Drug	T200_NCT	RNCT_no2	Cell_line.NT1_T200	Plate.99	HNRNPA2B1	0.8	-0.273006330364445	pearson	1	Ttest_pvalue	Coefficient_of_eigenassay	SVD_pCMs_only2CTa	NoPrepr	SVD	5305	RNCT_no2-NT1_T200	N	Kept components	RNCT
Drug	T200_NCT	RNCT_no2	Cell_line.NT1_T200	Plate.99	HNRNPA3	0.8	-0.322158843142504	pearson	1	Ttest_pvalue	Coefficient_of_eigenassay	SVD_pCMs_only2CTa	NoPrepr	SVD	4285	RNCT_no2-NT1_T200	N	Kept components	RNCT
Drug	T200_NCT	RNCT_no2	Cell_line.NT1_T200	Plate.99	HNRNPAB	0.8	0.0435165657657315	pearson	1	Ttest_pvalue	Coefficient_of_eigenassay	SVD_pCMs_only2CTa	NoPrepr	SVD	12824	RNCT_no2-NT1_T200	N	Kept components	RNCT
Drug	T200_NCT	RNCT_no2	Cell_line.NT1_T200	Plate.99	HNRNPC	0.8	0.0844969256039626	pearson	1	Ttest_pvalue	Coefficient_of_eigenassay	SVD_pCMs_only2CTa	NoPrepr	SVD	11116	RNCT_no2-NT1_T200	N	Kept components	RNCT
Drug	T200_NCT	RNCT_no2	Cell_line.NT1_T200	Plate.99	HNRNPD	0.8	-0.388384868857578	pearson	1	Ttest_pvalue	Coefficient_of_eigenassay	SVD_pCMs_only2CTa	NoPrepr	SVD	3241	RNCT_no2-NT1_T200	N	Kept components	RNCT
Drug	T200_NCT	RNCT_no2	Cell_line.NT1_T200	Plate.99	HNRNPDL	0.8	-0.165613271036853	pearson	1	Ttest_pvalue	Coefficient_of_eigenassay	SVD_pCMs_only2CTa	NoPrepr	SVD	8191	RNCT_no2-NT1_T200	N	Kept components	RNCT
Drug	T200_NCT	RNCT_no2	Cell_line.NT1_T200	Plate.99	HNRNPF	0.8	0.0182247382504041	pearson	1	Ttest_pvalue	Coefficient_of_eigenassay	SVD_pCMs_only2CTa	NoPrepr	SVD	14061	RNCT_no2-NT1_T200	N	Kept components	RNCT
Drug	T200_NCT	RNCT_no2	Cell_line.NT1_T200	Plate.99	HNRNPH1	0.8	-0.330997973802819	pearson	1	Ttest_pvalue	Coefficient_of_eigenassay	SVD_pCMs_only2CTa	NoPrepr	SVD	4115	RNCT_no2-NT1_T200	N	Kept components	RNCT
Drug	T200_NCT	RNCT_no2	Cell_line.NT1_T200	Plate.99	HNRNPH3	0.8	-0.29107963996407	pearson	1	Ttest_pvalue	Coefficient_of_eigenassay	SVD_pCMs_only2CTa	NoPrepr	SVD	4911	RNCT_no2-NT1_T200	N	Kept components	RNCT
Drug	T200_NCT	RNCT_no2	Cell_line.NT1_T200	Plate.99	HNRNPK	0.8	0.127375737812165	pearson	1	Ttest_pvalue	Coefficient_of_eigenassay	SVD_pCMs_only2CTa	NoPrepr	SVD	9497	RNCT_no2-NT1_T200	N	Kept components	RNCT
Drug	T200_NCT	RNCT_no2	Cell_line.NT1_T200	Plate.99	HNRNPL	0.8	0.224803832187185	pearson	1	Ttest_pvalue	Coefficient_of_eigenassay	SVD_pCMs_only2CTa	NoPrepr	SVD	6452	RNCT_no2-NT1_T200	N	Kept components	RNCT
Drug	T200_NCT	RNCT_no2	Cell_line.NT1_T200	Plate.99	HNRNPLL	0.8	-0.291328887484025	pearson	1	Ttest_pvalue	Coefficient_of_eigenassay	SVD_pCMs_only2CTa	NoPrepr	SVD	4906	RNCT_no2-NT1_T200	N	Kept components	RNCT
Drug	T200_NCT	RNCT_no2	Cell_line.NT1_T200	Plate.99	HNRNPM	0.8	-0.163136786089516	pearson	1	Ttest_pvalue	Coefficient_of_eigenassay	SVD_pCMs_only2CTa	NoPrepr	SVD	8266	RNCT_no2-NT1_T200	N	Kept components	RNCT
Drug	T200_NCT	RNCT_no2	Cell_line.NT1_T200	Plate.99	HNRNPR	0.8	-0.139029260708461	pearson	1	Ttest_pvalue	Coefficient_of_eigenassay	SVD_pCMs_only2CTa	NoPrepr	SVD	9090	RNCT_no2-NT1_T200	N	Kept components	RNCT
Drug	T200_NCT	RNCT_no2	Cell_line.NT1_T200	Plate.99	HNRNPU	0.8	-0.382335256010537	pearson	1	Ttest_pvalue	Coefficient_of_eigenassay	SVD_pCMs_only2CTa	NoPrepr	SVD	3329	RNCT_no2-NT1_T200	N	Kept components	RNCT
Drug	T200_NCT	RNCT_no2	Cell_line.NT1_T200	Plate.99	HNRNPUL1	0.8	0.105660648174865	pearson	1	Ttest_pvalue	Coefficient_of_eigenassay	SVD_pCMs_only2CTa	NoPrepr	SVD	10275	RNCT_no2-NT1_T200	N	Kept components	RNCT
Drug	T200_NCT	RNCT_no2	Cell_line.NT1_T200	Plate.99	HNRNPUL2	0.8	0.171800238688929	pearson	1	Ttest_pvalue	Coefficient_of_eigenassay	SVD_pCMs_only2CTa	NoPrepr	SVD	7987	RNCT_no2-NT1_T200	N	Kept components	RNCT
Drug	T200_NCT	RNCT_no2	Cell_line.NT1_T200	Plate.99	HOGA1	0.8	0.091229864199126	pearson	1	Ttest_pvalue	Coefficient_of_eigenassay	SVD_pCMs_only2CTa	NoPrepr	SVD	10857	RNCT_no2-NT1_T200	N	Kept components	RNCT
Drug	T200_NCT	RNCT_no2	Cell_line.NT1_T200	Plate.99	HOMER1	0.8	0.237987949144188	pearson	1	Ttest_pvalue	Coefficient_of_eigenassay	SVD_pCMs_only2CTa	NoPrepr	SVD	6142	RNCT_no2-NT1_T200	N	Kept components	RNCT
Drug	T200_NCT	RNCT_no2	Cell_line.NT1_T200	Plate.99	HOMER2	0.8	0.37517111187182	pearson	1	Ttest_pvalue	Coefficient_of_eigenassay	SVD_pCMs_only2CTa	NoPrepr	SVD	3440	RNCT_no2-NT1_T200	N	Kept components	RNCT
Drug	T200_NCT	RNCT_no2	Cell_line.NT1_T200	Plate.99	HOMER3	0.8	-0.179621590091927	pearson	1	Ttest_pvalue	Coefficient_of_eigenassay	SVD_pCMs_only2CTa	NoPrepr	SVD	7736	RNCT_no2-NT1_T200	N	Kept components	RNCT
Drug	T200_NCT	RNCT_no2	Cell_line.NT1_T200	Plate.99	HOMEZ	0.8	0.182620995611304	pearson	1	Ttest_pvalue	Coefficient_of_eigenassay	SVD_pCMs_only2CTa	NoPrepr	SVD	7642	RNCT_no2-NT1_T200	N	Kept components	RNCT
Drug	T200_NCT	RNCT_no2	Cell_line.NT1_T200	Plate.99	HOOK1	0.8	-0.395779330926756	pearson	1	Ttest_pvalue	Coefficient_of_eigenassay	SVD_pCMs_only2CTa	NoPrepr	SVD	3139	RNCT_no2-NT1_T200	N	Kept components	RNCT
Drug	T200_NCT	RNCT_no2	Cell_line.NT1_T200	Plate.99	HOOK2	0.8	0.0359980114137732	pearson	1	Ttest_pvalue	Coefficient_of_eigenassay	SVD_pCMs_only2CTa	NoPrepr	SVD	13181	RNCT_no2-NT1_T200	N	Kept components	RNCT
Drug	T200_NCT	RNCT_no2	Cell_line.NT1_T200	Plate.99	HOOK3	0.8	-1.06578108288575	pearson	1	Ttest_pvalue	Coefficient_of_eigenassay	SVD_pCMs_only2CTa	NoPrepr	SVD	356	RNCT_no2-NT1_T200	N	Kept components	RNCT
Drug	T200_NCT	RNCT_no2	Cell_line.NT1_T200	Plate.99	HOPX	0.8	1.01582183007591	pearson	1	Ttest_pvalue	Coefficient_of_eigenassay	SVD_pCMs_only2CTa	NoPrepr	SVD	407	RNCT_no2-NT1_T200	N	Kept components	RNCT
Drug	T200_NCT	RNCT_no2	Cell_line.NT1_T200	Plate.99	HOXA1	0.8	-0.130982004138398	pearson	1	Ttest_pvalue	Coefficient_of_eigenassay	SVD_pCMs_only2CTa	NoPrepr	SVD	9376	RNCT_no2-NT1_T200	N	Kept components	RNCT
Drug	T200_NCT	RNCT_no2	Cell_line.NT1_T200	Plate.99	HOXA2	0.8	-0.318875683042854	pearson	1	Ttest_pvalue	Coefficient_of_eigenassay	SVD_pCMs_only2CTa	NoPrepr	SVD	4340	RNCT_no2-NT1_T200	N	Kept components	RNCT
Drug	T200_NCT	RNCT_no2	Cell_line.NT1_T200	Plate.99	HOXA3	0.8	-0.459860628487771	pearson	1	Ttest_pvalue	Coefficient_of_eigenassay	SVD_pCMs_only2CTa	NoPrepr	SVD	2391	RNCT_no2-NT1_T200	N	Kept components	RNCT
Drug	T200_NCT	RNCT_no2	Cell_line.NT1_T200	Plate.99	HOXA4	0.8	-0.112416406002803	pearson	1	Ttest_pvalue	Coefficient_of_eigenassay	SVD_pCMs_only2CTa	NoPrepr	SVD	10028	RNCT_no2-NT1_T200	N	Kept components	RNCT
Drug	T200_NCT	RNCT_no2	Cell_line.NT1_T200	Plate.99	HOXA5	0.8	-0.211450390189296	pearson	1	Ttest_pvalue	Coefficient_of_eigenassay	SVD_pCMs_only2CTa	NoPrepr	SVD	6848	RNCT_no2-NT1_T200	N	Kept components	RNCT
Drug	T200_NCT	RNCT_no2	Cell_line.NT1_T200	Plate.99	HOXB2	0.8	0.573218006986173	pearson	1	Ttest_pvalue	Coefficient_of_eigenassay	SVD_pCMs_only2CTa	NoPrepr	SVD	1514	RNCT_no2-NT1_T200	N	Kept components	RNCT
Drug	T200_NCT	RNCT_no2	Cell_line.NT1_T200	Plate.99	HOXB3	0.8	-0.861690478760015	pearson	1	Ttest_pvalue	Coefficient_of_eigenassay	SVD_pCMs_only2CTa	NoPrepr	SVD	597	RNCT_no2-NT1_T200	N	Kept components	RNCT
Drug	T200_NCT	RNCT_no2	Cell_line.NT1_T200	Plate.99	HOXB4	0.8	0.0583998455837892	pearson	1	Ttest_pvalue	Coefficient_of_eigenassay	SVD_pCMs_only2CTa	NoPrepr	SVD	12149	RNCT_no2-NT1_T200	N	Kept components	RNCT
Drug	T200_NCT	RNCT_no2	Cell_line.NT1_T200	Plate.99	HOXB5	0.8	-0.224212263954425	pearson	1	Ttest_pvalue	Coefficient_of_eigenassay	SVD_pCMs_only2CTa	NoPrepr	SVD	6474	RNCT_no2-NT1_T200	N	Kept components	RNCT
Drug	T200_NCT	RNCT_no2	Cell_line.NT1_T200	Plate.99	HOXB6	0.8	-0.0613746769546662	pearson	1	Ttest_pvalue	Coefficient_of_eigenassay	SVD_pCMs_only2CTa	NoPrepr	SVD	12037	RNCT_no2-NT1_T200	N	Kept components	RNCT
Drug	T200_NCT	RNCT_no2	Cell_line.NT1_T200	Plate.99	HOXB7	0.8	0.296045711557959	pearson	1	Ttest_pvalue	Coefficient_of_eigenassay	SVD_pCMs_only2CTa	NoPrepr	SVD	4812	RNCT_no2-NT1_T200	N	Kept components	RNCT
Drug	T200_NCT	RNCT_no2	Cell_line.NT1_T200	Plate.99	HOXB8	0.8	-0.0161909896209224	pearson	1	Ttest_pvalue	Coefficient_of_eigenassay	SVD_pCMs_only2CTa	NoPrepr	SVD	14179	RNCT_no2-NT1_T200	N	Kept components	RNCT
Drug	T200_NCT	RNCT_no2	Cell_line.NT1_T200	Plate.99	HOXB9	0.8	-0.00378479400804457	pearson	1	Ttest_pvalue	Coefficient_of_eigenassay	SVD_pCMs_only2CTa	NoPrepr	SVD	14959	RNCT_no2-NT1_T200	N	Kept components	RNCT
Drug	T200_NCT	RNCT_no2	Cell_line.NT1_T200	Plate.99	HOXC4	0.8	-0.0752837176962367	pearson	1	Ttest_pvalue	Coefficient_of_eigenassay	SVD_pCMs_only2CTa	NoPrepr	SVD	11486	RNCT_no2-NT1_T200	N	Kept components	RNCT
Drug	T200_NCT	RNCT_no2	Cell_line.NT1_T200	Plate.99	HOXC5	0.8	-0.0236287361079994	pearson	1	Ttest_pvalue	Coefficient_of_eigenassay	SVD_pCMs_only2CTa	NoPrepr	SVD	13794	RNCT_no2-NT1_T200	N	Kept components	RNCT
Drug	T200_NCT	RNCT_no2	Cell_line.NT1_T200	Plate.99	HOXC6	0.8	0.0301827296423078	pearson	1	Ttest_pvalue	Coefficient_of_eigenassay	SVD_pCMs_only2CTa	NoPrepr	SVD	13442	RNCT_no2-NT1_T200	N	Kept components	RNCT
Drug	T200_NCT	RNCT_no2	Cell_line.NT1_T200	Plate.99	HOXC8	0.8	-0.183788454601876	pearson	1	Ttest_pvalue	Coefficient_of_eigenassay	SVD_pCMs_only2CTa	NoPrepr	SVD	7612	RNCT_no2-NT1_T200	N	Kept components	RNCT
Drug	T200_NCT	RNCT_no2	Cell_line.NT1_T200	Plate.99	HOXC9	0.8	-0.103922795518984	pearson	1	Ttest_pvalue	Coefficient_of_eigenassay	SVD_pCMs_only2CTa	NoPrepr	SVD	10333	RNCT_no2-NT1_T200	N	Kept components	RNCT
Drug	T200_NCT	RNCT_no2	Cell_line.NT1_T200	Plate.99	HOXD4	0.8	-0.441617419942867	pearson	1	Ttest_pvalue	Coefficient_of_eigenassay	SVD_pCMs_only2CTa	NoPrepr	SVD	2599	RNCT_no2-NT1_T200	N	Kept components	RNCT
Drug	T200_NCT	RNCT_no2	Cell_line.NT1_T200	Plate.99	HOXD8	0.8	-0.0272257782341948	pearson	1	Ttest_pvalue	Coefficient_of_eigenassay	SVD_pCMs_only2CTa	NoPrepr	SVD	13597	RNCT_no2-NT1_T200	N	Kept components	RNCT
Drug	T200_NCT	RNCT_no2	Cell_line.NT1_T200	Plate.99	HOXD9	0.8	-0.031409473226701	pearson	1	Ttest_pvalue	Coefficient_of_eigenassay	SVD_pCMs_only2CTa	NoPrepr	SVD	13381	RNCT_no2-NT1_T200	N	Kept components	RNCT
Drug	T200_NCT	RNCT_no2	Cell_line.NT1_T200	Plate.99	HP	0.8	-0.00593424100631646	pearson	1	Ttest_pvalue	Coefficient_of_eigenassay	SVD_pCMs_only2CTa	NoPrepr	SVD	14805	RNCT_no2-NT1_T200	N	Kept components	RNCT
Drug	T200_NCT	RNCT_no2	Cell_line.NT1_T200	Plate.99	HP1BP3	0.8	-0.124680402492721	pearson	1	Ttest_pvalue	Coefficient_of_eigenassay	SVD_pCMs_only2CTa	NoPrepr	SVD	9599	RNCT_no2-NT1_T200	N	Kept components	RNCT
Drug	T200_NCT	RNCT_no2	Cell_line.NT1_T200	Plate.99	HPCA	0.8	-0.0246200641993992	pearson	1	Ttest_pvalue	Coefficient_of_eigenassay	SVD_pCMs_only2CTa	NoPrepr	SVD	13742	RNCT_no2-NT1_T200	N	Kept components	RNCT
Drug	T200_NCT	RNCT_no2	Cell_line.NT1_T200	Plate.99	HPCAL1	0.8	-0.261200708432838	pearson	1	Ttest_pvalue	Coefficient_of_eigenassay	SVD_pCMs_only2CTa	NoPrepr	SVD	5601	RNCT_no2-NT1_T200	N	Kept components	RNCT
Drug	T200_NCT	RNCT_no2	Cell_line.NT1_T200	Plate.99	HPCAL4	0.8	-0.0656552900506995	pearson	1	Ttest_pvalue	Coefficient_of_eigenassay	SVD_pCMs_only2CTa	NoPrepr	SVD	11879	RNCT_no2-NT1_T200	N	Kept components	RNCT
Drug	T200_NCT	RNCT_no2	Cell_line.NT1_T200	Plate.99	HPDL	0.8	-0.132691200840707	pearson	1	Ttest_pvalue	Coefficient_of_eigenassay	SVD_pCMs_only2CTa	NoPrepr	SVD	9310	RNCT_no2-NT1_T200	N	Kept components	RNCT
Drug	T200_NCT	RNCT_no2	Cell_line.NT1_T200	Plate.99	HPF1	0.8	-0.0608253116290724	pearson	1	Ttest_pvalue	Coefficient_of_eigenassay	SVD_pCMs_only2CTa	NoPrepr	SVD	12061	RNCT_no2-NT1_T200	N	Kept components	RNCT
Drug	T200_NCT	RNCT_no2	Cell_line.NT1_T200	Plate.99	HPGD	0.8	-0.0261713401186174	pearson	1	Ttest_pvalue	Coefficient_of_eigenassay	SVD_pCMs_only2CTa	NoPrepr	SVD	13657	RNCT_no2-NT1_T200	N	Kept components	RNCT
Drug	T200_NCT	RNCT_no2	Cell_line.NT1_T200	Plate.99	HPR	0.8	0.0226752434704308	pearson	1	Ttest_pvalue	Coefficient_of_eigenassay	SVD_pCMs_only2CTa	NoPrepr	SVD	13835	RNCT_no2-NT1_T200	N	Kept components	RNCT
Drug	T200_NCT	RNCT_no2	Cell_line.NT1_T200	Plate.99	HPRT1	0.8	-0.405751867168838	pearson	1	Ttest_pvalue	Coefficient_of_eigenassay	SVD_pCMs_only2CTa	NoPrepr	SVD	3005	RNCT_no2-NT1_T200	N	Kept components	RNCT
Drug	T200_NCT	RNCT_no2	Cell_line.NT1_T200	Plate.99	HPS1	0.8	0.297951090423402	pearson	1	Ttest_pvalue	Coefficient_of_eigenassay	SVD_pCMs_only2CTa	NoPrepr	SVD	4788	RNCT_no2-NT1_T200	N	Kept components	RNCT
Drug	T200_NCT	RNCT_no2	Cell_line.NT1_T200	Plate.99	HPS3	0.8	0.0971781378968562	pearson	1	Ttest_pvalue	Coefficient_of_eigenassay	SVD_pCMs_only2CTa	NoPrepr	SVD	10623	RNCT_no2-NT1_T200	N	Kept components	RNCT
Drug	T200_NCT	RNCT_no2	Cell_line.NT1_T200	Plate.99	HPS4	0.8	-0.162677133164165	pearson	1	Ttest_pvalue	Coefficient_of_eigenassay	SVD_pCMs_only2CTa	NoPrepr	SVD	8289	RNCT_no2-NT1_T200	N	Kept components	RNCT
Drug	T200_NCT	RNCT_no2	Cell_line.NT1_T200	Plate.99	HPS5	0.8	-0.217469425363582	pearson	1	Ttest_pvalue	Coefficient_of_eigenassay	SVD_pCMs_only2CTa	NoPrepr	SVD	6658	RNCT_no2-NT1_T200	N	Kept components	RNCT
Drug	T200_NCT	RNCT_no2	Cell_line.NT1_T200	Plate.99	HPS6	0.8	0.862639574049416	pearson	1	Ttest_pvalue	Coefficient_of_eigenassay	SVD_pCMs_only2CTa	NoPrepr	SVD	596	RNCT_no2-NT1_T200	N	Kept components	RNCT
Drug	T200_NCT	RNCT_no2	Cell_line.NT1_T200	Plate.99	HPSE2	0.8	0.0257568032599374	pearson	1	Ttest_pvalue	Coefficient_of_eigenassay	SVD_pCMs_only2CTa	NoPrepr	SVD	13674	RNCT_no2-NT1_T200	N	Kept components	RNCT
Drug	T200_NCT	RNCT_no2	Cell_line.NT1_T200	Plate.99	HPX	0.8	0.00448048625442032	pearson	1	Ttest_pvalue	Coefficient_of_eigenassay	SVD_pCMs_only2CTa	NoPrepr	SVD	14913	RNCT_no2-NT1_T200	N	Kept components	RNCT
Drug	T200_NCT	RNCT_no2	Cell_line.NT1_T200	Plate.99	HR	0.8	-0.00676714504766876	pearson	1	Ttest_pvalue	Coefficient_of_eigenassay	SVD_pCMs_only2CTa	NoPrepr	SVD	14738	RNCT_no2-NT1_T200	N	Kept components	RNCT
Drug	T200_NCT	RNCT_no2	Cell_line.NT1_T200	Plate.99	HRASLS	0.8	0.673691107503698	pearson	1	Ttest_pvalue	Coefficient_of_eigenassay	SVD_pCMs_only2CTa	NoPrepr	SVD	1073	RNCT_no2-NT1_T200	N	Kept components	RNCT
Drug	T200_NCT	RNCT_no2	Cell_line.NT1_T200	Plate.99	HRC	0.8	-0.0804830893228896	pearson	1	Ttest_pvalue	Coefficient_of_eigenassay	SVD_pCMs_only2CTa	NoPrepr	SVD	11280	RNCT_no2-NT1_T200	N	Kept components	RNCT
Drug	T200_NCT	RNCT_no2	Cell_line.NT1_T200	Plate.99	HRCT1	0.8	0.393053716573547	pearson	1	Ttest_pvalue	Coefficient_of_eigenassay	SVD_pCMs_only2CTa	NoPrepr	SVD	3179	RNCT_no2-NT1_T200	N	Kept components	RNCT
Drug	T200_NCT	RNCT_no2	Cell_line.NT1_T200	Plate.99	HRH1	0.8	0.0505895210865841	pearson	1	Ttest_pvalue	Coefficient_of_eigenassay	SVD_pCMs_only2CTa	NoPrepr	SVD	12493	RNCT_no2-NT1_T200	N	Kept components	RNCT
Drug	T200_NCT	RNCT_no2	Cell_line.NT1_T200	Plate.99	HRH2	0.8	0.0803790526171436	pearson	1	Ttest_pvalue	Coefficient_of_eigenassay	SVD_pCMs_only2CTa	NoPrepr	SVD	11285	RNCT_no2-NT1_T200	N	Kept components	RNCT
Drug	T200_NCT	RNCT_no2	Cell_line.NT1_T200	Plate.99	HRH3	0.8	-0.207920505994708	pearson	1	Ttest_pvalue	Coefficient_of_eigenassay	SVD_pCMs_only2CTa	NoPrepr	SVD	6948	RNCT_no2-NT1_T200	N	Kept components	RNCT
Drug	T200_NCT	RNCT_no2	Cell_line.NT1_T200	Plate.99	HRK	0.8	0.433134886700625	pearson	1	Ttest_pvalue	Coefficient_of_eigenassay	SVD_pCMs_only2CTa	NoPrepr	SVD	2687	RNCT_no2-NT1_T200	N	Kept components	RNCT
Drug	T200_NCT	RNCT_no2	Cell_line.NT1_T200	Plate.99	HRNR	0.8	-0.0189386477494334	pearson	1	Ttest_pvalue	Coefficient_of_eigenassay	SVD_pCMs_only2CTa	NoPrepr	SVD	14031	RNCT_no2-NT1_T200	N	Kept components	RNCT
Drug	T200_NCT	RNCT_no2	Cell_line.NT1_T200	Plate.99	HS1BP3	0.8	0.348465516527367	pearson	1	Ttest_pvalue	Coefficient_of_eigenassay	SVD_pCMs_only2CTa	NoPrepr	SVD	3825	RNCT_no2-NT1_T200	N	Kept components	RNCT
Drug	T200_NCT	RNCT_no2	Cell_line.NT1_T200	Plate.99	HS2ST1	0.8	-0.355633490257259	pearson	1	Ttest_pvalue	Coefficient_of_eigenassay	SVD_pCMs_only2CTa	NoPrepr	SVD	3717	RNCT_no2-NT1_T200	N	Kept components	RNCT
Drug	T200_NCT	RNCT_no2	Cell_line.NT1_T200	Plate.99	HS3ST1	0.8	-0.226944589983104	pearson	1	Ttest_pvalue	Coefficient_of_eigenassay	SVD_pCMs_only2CTa	NoPrepr	SVD	6399	RNCT_no2-NT1_T200	N	Kept components	RNCT
Drug	T200_NCT	RNCT_no2	Cell_line.NT1_T200	Plate.99	HS3ST3A1	0.8	-0.344642752377751	pearson	1	Ttest_pvalue	Coefficient_of_eigenassay	SVD_pCMs_only2CTa	NoPrepr	SVD	3879	RNCT_no2-NT1_T200	N	Kept components	RNCT
Drug	T200_NCT	RNCT_no2	Cell_line.NT1_T200	Plate.99	HS3ST3B1	0.8	-0.515710495994812	pearson	1	Ttest_pvalue	Coefficient_of_eigenassay	SVD_pCMs_only2CTa	NoPrepr	SVD	1893	RNCT_no2-NT1_T200	N	Kept components	RNCT
Drug	T200_NCT	RNCT_no2	Cell_line.NT1_T200	Plate.99	HS3ST4	0.8	0.033796351196643	pearson	1	Ttest_pvalue	Coefficient_of_eigenassay	SVD_pCMs_only2CTa	NoPrepr	SVD	13276	RNCT_no2-NT1_T200	N	Kept components	RNCT
Drug	T200_NCT	RNCT_no2	Cell_line.NT1_T200	Plate.99	HS3ST5	0.8	-0.0642358965164591	pearson	1	Ttest_pvalue	Coefficient_of_eigenassay	SVD_pCMs_only2CTa	NoPrepr	SVD	11934	RNCT_no2-NT1_T200	N	Kept components	RNCT
Drug	T200_NCT	RNCT_no2	Cell_line.NT1_T200	Plate.99	HS6ST1	0.8	0.0199262771729466	pearson	1	Ttest_pvalue	Coefficient_of_eigenassay	SVD_pCMs_only2CTa	NoPrepr	SVD	13984	RNCT_no2-NT1_T200	N	Kept components	RNCT
Drug	T200_NCT	RNCT_no2	Cell_line.NT1_T200	Plate.99	HS6ST2	0.8	-3.25539930065339	pearson	1	Ttest_pvalue	Coefficient_of_eigenassay	SVD_pCMs_only2CTa	NoPrepr	SVD	39	RNCT_no2-NT1_T200	N	Kept components	RNCT
Drug	T200_NCT	RNCT_no2	Cell_line.NT1_T200	Plate.99	HS6ST3	0.8	0.288291965285581	pearson	1	Ttest_pvalue	Coefficient_of_eigenassay	SVD_pCMs_only2CTa	NoPrepr	SVD	4970	RNCT_no2-NT1_T200	N	Kept components	RNCT
Drug	T200_NCT	RNCT_no2	Cell_line.NT1_T200	Plate.99	HSBP1	0.8	0.128041594533593	pearson	1	Ttest_pvalue	Coefficient_of_eigenassay	SVD_pCMs_only2CTa	NoPrepr	SVD	9471	RNCT_no2-NT1_T200	N	Kept components	RNCT
Drug	T200_NCT	RNCT_no2	Cell_line.NT1_T200	Plate.99	HSBP1L1	0.8	-0.212774966250039	pearson	1	Ttest_pvalue	Coefficient_of_eigenassay	SVD_pCMs_only2CTa	NoPrepr	SVD	6810	RNCT_no2-NT1_T200	N	Kept components	RNCT
Drug	T200_NCT	RNCT_no2	Cell_line.NT1_T200	Plate.99	HSCB	0.8	0.0141529093796603	pearson	1	Ttest_pvalue	Coefficient_of_eigenassay	SVD_pCMs_only2CTa	NoPrepr	SVD	14305	RNCT_no2-NT1_T200	N	Kept components	RNCT
Drug	T200_NCT	RNCT_no2	Cell_line.NT1_T200	Plate.99	HSD11B1	0.8	-0.0571301429020804	pearson	1	Ttest_pvalue	Coefficient_of_eigenassay	SVD_pCMs_only2CTa	NoPrepr	SVD	12204	RNCT_no2-NT1_T200	N	Kept components	RNCT
Drug	T200_NCT	RNCT_no2	Cell_line.NT1_T200	Plate.99	HSD11B1L	0.8	-0.1864189567785	pearson	1	Ttest_pvalue	Coefficient_of_eigenassay	SVD_pCMs_only2CTa	NoPrepr	SVD	7530	RNCT_no2-NT1_T200	N	Kept components	RNCT
Drug	T200_NCT	RNCT_no2	Cell_line.NT1_T200	Plate.99	HSD11B2	0.8	-0.030476758733249	pearson	1	Ttest_pvalue	Coefficient_of_eigenassay	SVD_pCMs_only2CTa	NoPrepr	SVD	13427	RNCT_no2-NT1_T200	N	Kept components	RNCT
Drug	T200_NCT	RNCT_no2	Cell_line.NT1_T200	Plate.99	HSD17B1	0.8	-0.135309625572586	pearson	1	Ttest_pvalue	Coefficient_of_eigenassay	SVD_pCMs_only2CTa	NoPrepr	SVD	9194	RNCT_no2-NT1_T200	N	Kept components	RNCT
Drug	T200_NCT	RNCT_no2	Cell_line.NT1_T200	Plate.99	HSD17B10	0.8	0.486315935726331	pearson	1	Ttest_pvalue	Coefficient_of_eigenassay	SVD_pCMs_only2CTa	NoPrepr	SVD	2145	RNCT_no2-NT1_T200	N	Kept components	RNCT
Drug	T200_NCT	RNCT_no2	Cell_line.NT1_T200	Plate.99	HSD17B11	0.8	-0.216222218432339	pearson	1	Ttest_pvalue	Coefficient_of_eigenassay	SVD_pCMs_only2CTa	NoPrepr	SVD	6703	RNCT_no2-NT1_T200	N	Kept components	RNCT
Drug	T200_NCT	RNCT_no2	Cell_line.NT1_T200	Plate.99	HSD17B12	0.8	-0.607999679863006	pearson	1	Ttest_pvalue	Coefficient_of_eigenassay	SVD_pCMs_only2CTa	NoPrepr	SVD	1344	RNCT_no2-NT1_T200	N	Kept components	RNCT
Drug	T200_NCT	RNCT_no2	Cell_line.NT1_T200	Plate.99	HSD17B14	0.8	-0.205595308145076	pearson	1	Ttest_pvalue	Coefficient_of_eigenassay	SVD_pCMs_only2CTa	NoPrepr	SVD	7025	RNCT_no2-NT1_T200	N	Kept components	RNCT
Drug	T200_NCT	RNCT_no2	Cell_line.NT1_T200	Plate.99	HSD17B3	0.8	0.204040179175193	pearson	1	Ttest_pvalue	Coefficient_of_eigenassay	SVD_pCMs_only2CTa	NoPrepr	SVD	7077	RNCT_no2-NT1_T200	N	Kept components	RNCT
Drug	T200_NCT	RNCT_no2	Cell_line.NT1_T200	Plate.99	HSD17B4	0.8	-0.0995457144841932	pearson	1	Ttest_pvalue	Coefficient_of_eigenassay	SVD_pCMs_only2CTa	NoPrepr	SVD	10515	RNCT_no2-NT1_T200	N	Kept components	RNCT
Drug	T200_NCT	RNCT_no2	Cell_line.NT1_T200	Plate.99	HSD17B6	0.8	-0.050994483607115	pearson	1	Ttest_pvalue	Coefficient_of_eigenassay	SVD_pCMs_only2CTa	NoPrepr	SVD	12462	RNCT_no2-NT1_T200	N	Kept components	RNCT
Drug	T200_NCT	RNCT_no2	Cell_line.NT1_T200	Plate.99	HSD17B7	0.8	0.540232519403052	pearson	1	Ttest_pvalue	Coefficient_of_eigenassay	SVD_pCMs_only2CTa	NoPrepr	SVD	1704	RNCT_no2-NT1_T200	N	Kept components	RNCT
Drug	T200_NCT	RNCT_no2	Cell_line.NT1_T200	Plate.99	HSD3B7	0.8	-0.303385104208386	pearson	1	Ttest_pvalue	Coefficient_of_eigenassay	SVD_pCMs_only2CTa	NoPrepr	SVD	4674	RNCT_no2-NT1_T200	N	Kept components	RNCT
Drug	T200_NCT	RNCT_no2	Cell_line.NT1_T200	Plate.99	HSDL1	0.8	0.241030971799398	pearson	1	Ttest_pvalue	Coefficient_of_eigenassay	SVD_pCMs_only2CTa	NoPrepr	SVD	6077	RNCT_no2-NT1_T200	N	Kept components	RNCT
Drug	T200_NCT	RNCT_no2	Cell_line.NT1_T200	Plate.99	HSDL2	0.8	-0.0500810027492163	pearson	1	Ttest_pvalue	Coefficient_of_eigenassay	SVD_pCMs_only2CTa	NoPrepr	SVD	12514	RNCT_no2-NT1_T200	N	Kept components	RNCT
Drug	T200_NCT	RNCT_no2	Cell_line.NT1_T200	Plate.99	HSF1	0.8	0.411347198411952	pearson	1	Ttest_pvalue	Coefficient_of_eigenassay	SVD_pCMs_only2CTa	NoPrepr	SVD	2936	RNCT_no2-NT1_T200	N	Kept components	RNCT
Drug	T200_NCT	RNCT_no2	Cell_line.NT1_T200	Plate.99	HSF2	0.8	0.272332680994245	pearson	1	Ttest_pvalue	Coefficient_of_eigenassay	SVD_pCMs_only2CTa	NoPrepr	SVD	5317	RNCT_no2-NT1_T200	N	Kept components	RNCT
Drug	T200_NCT	RNCT_no2	Cell_line.NT1_T200	Plate.99	HSF2BP	0.8	0.131778378995868	pearson	1	Ttest_pvalue	Coefficient_of_eigenassay	SVD_pCMs_only2CTa	NoPrepr	SVD	9339	RNCT_no2-NT1_T200	N	Kept components	RNCT
Drug	T200_NCT	RNCT_no2	Cell_line.NT1_T200	Plate.99	HSF4	0.8	-0.668613340421206	pearson	1	Ttest_pvalue	Coefficient_of_eigenassay	SVD_pCMs_only2CTa	NoPrepr	SVD	1092	RNCT_no2-NT1_T200	N	Kept components	RNCT
Drug	T200_NCT	RNCT_no2	Cell_line.NT1_T200	Plate.99	HSH2D	0.8	0.202736138707339	pearson	1	Ttest_pvalue	Coefficient_of_eigenassay	SVD_pCMs_only2CTa	NoPrepr	SVD	7110	RNCT_no2-NT1_T200	N	Kept components	RNCT
Drug	T200_NCT	RNCT_no2	Cell_line.NT1_T200	Plate.99	HSP90AA1	0.8	-0.28656611883979	pearson	1	Ttest_pvalue	Coefficient_of_eigenassay	SVD_pCMs_only2CTa	NoPrepr	SVD	5014	RNCT_no2-NT1_T200	N	Kept components	RNCT
Drug	T200_NCT	RNCT_no2	Cell_line.NT1_T200	Plate.99	HSP90AB1	0.8	0.0248083415568484	pearson	1	Ttest_pvalue	Coefficient_of_eigenassay	SVD_pCMs_only2CTa	NoPrepr	SVD	13726	RNCT_no2-NT1_T200	N	Kept components	RNCT
Drug	T200_NCT	RNCT_no2	Cell_line.NT1_T200	Plate.99	HSP90B1	0.8	0.133046564054713	pearson	1	Ttest_pvalue	Coefficient_of_eigenassay	SVD_pCMs_only2CTa	NoPrepr	SVD	9293	RNCT_no2-NT1_T200	N	Kept components	RNCT
Drug	T200_NCT	RNCT_no2	Cell_line.NT1_T200	Plate.99	HSPA12A	0.8	-0.716372754576904	pearson	1	Ttest_pvalue	Coefficient_of_eigenassay	SVD_pCMs_only2CTa	NoPrepr	SVD	943	RNCT_no2-NT1_T200	N	Kept components	RNCT
Drug	T200_NCT	RNCT_no2	Cell_line.NT1_T200	Plate.99	HSPA12B	0.8	0.0382024214009841	pearson	1	Ttest_pvalue	Coefficient_of_eigenassay	SVD_pCMs_only2CTa	NoPrepr	SVD	13086	RNCT_no2-NT1_T200	N	Kept components	RNCT
Drug	T200_NCT	RNCT_no2	Cell_line.NT1_T200	Plate.99	HSPA13	0.8	-0.1541380352873	pearson	1	Ttest_pvalue	Coefficient_of_eigenassay	SVD_pCMs_only2CTa	NoPrepr	SVD	8581	RNCT_no2-NT1_T200	N	Kept components	RNCT
Drug	T200_NCT	RNCT_no2	Cell_line.NT1_T200	Plate.99	HSPA14	0.8	0.166943034093779	pearson	1	Ttest_pvalue	Coefficient_of_eigenassay	SVD_pCMs_only2CTa	NoPrepr	SVD	8158	RNCT_no2-NT1_T200	N	Kept components	RNCT
Drug	T200_NCT	RNCT_no2	Cell_line.NT1_T200	Plate.99	HSPA1A	0.8	0.00867114255826435	pearson	1	Ttest_pvalue	Coefficient_of_eigenassay	SVD_pCMs_only2CTa	NoPrepr	SVD	14610	RNCT_no2-NT1_T200	N	Kept components	RNCT
Drug	T200_NCT	RNCT_no2	Cell_line.NT1_T200	Plate.99	HSPA1B	0.8	-3.38611178738363	pearson	1	Ttest_pvalue	Coefficient_of_eigenassay	SVD_pCMs_only2CTa	NoPrepr	SVD	35	RNCT_no2-NT1_T200	N	Kept components	RNCT
Drug	T200_NCT	RNCT_no2	Cell_line.NT1_T200	Plate.99	HSPA2	0.8	0.667838936368165	pearson	1	Ttest_pvalue	Coefficient_of_eigenassay	SVD_pCMs_only2CTa	NoPrepr	SVD	1097	RNCT_no2-NT1_T200	N	Kept components	RNCT
Drug	T200_NCT	RNCT_no2	Cell_line.NT1_T200	Plate.99	HSPA4	0.8	-0.0715417424874628	pearson	1	Ttest_pvalue	Coefficient_of_eigenassay	SVD_pCMs_only2CTa	NoPrepr	SVD	11619	RNCT_no2-NT1_T200	N	Kept components	RNCT
Drug	T200_NCT	RNCT_no2	Cell_line.NT1_T200	Plate.99	HSPA4L	0.8	-0.318644609433516	pearson	1	Ttest_pvalue	Coefficient_of_eigenassay	SVD_pCMs_only2CTa	NoPrepr	SVD	4343	RNCT_no2-NT1_T200	N	Kept components	RNCT
Drug	T200_NCT	RNCT_no2	Cell_line.NT1_T200	Plate.99	HSPA5	0.8	0.181371878369854	pearson	1	Ttest_pvalue	Coefficient_of_eigenassay	SVD_pCMs_only2CTa	NoPrepr	SVD	7691	RNCT_no2-NT1_T200	N	Kept components	RNCT
Drug	T200_NCT	RNCT_no2	Cell_line.NT1_T200	Plate.99	HSPA6	0.8	0.0546590168194157	pearson	1	Ttest_pvalue	Coefficient_of_eigenassay	SVD_pCMs_only2CTa	NoPrepr	SVD	12305	RNCT_no2-NT1_T200	N	Kept components	RNCT
Drug	T200_NCT	RNCT_no2	Cell_line.NT1_T200	Plate.99	HSPA8	0.8	0.661784283052168	pearson	1	Ttest_pvalue	Coefficient_of_eigenassay	SVD_pCMs_only2CTa	NoPrepr	SVD	1116	RNCT_no2-NT1_T200	N	Kept components	RNCT
Drug	T200_NCT	RNCT_no2	Cell_line.NT1_T200	Plate.99	HSPA9	0.8	0.232090184316629	pearson	1	Ttest_pvalue	Coefficient_of_eigenassay	SVD_pCMs_only2CTa	NoPrepr	SVD	6275	RNCT_no2-NT1_T200	N	Kept components	RNCT
Drug	T200_NCT	RNCT_no2	Cell_line.NT1_T200	Plate.99	HSPB1	0.8	0.284459336643267	pearson	1	Ttest_pvalue	Coefficient_of_eigenassay	SVD_pCMs_only2CTa	NoPrepr	SVD	5059	RNCT_no2-NT1_T200	N	Kept components	RNCT
Drug	T200_NCT	RNCT_no2	Cell_line.NT1_T200	Plate.99	HSPB11	0.8	-0.319920815151313	pearson	1	Ttest_pvalue	Coefficient_of_eigenassay	SVD_pCMs_only2CTa	NoPrepr	SVD	4322	RNCT_no2-NT1_T200	N	Kept components	RNCT
Drug	T200_NCT	RNCT_no2	Cell_line.NT1_T200	Plate.99	HSPB2	0.8	0.513848957949534	pearson	1	Ttest_pvalue	Coefficient_of_eigenassay	SVD_pCMs_only2CTa	NoPrepr	SVD	1905	RNCT_no2-NT1_T200	N	Kept components	RNCT
Drug	T200_NCT	RNCT_no2	Cell_line.NT1_T200	Plate.99	HSPB3	0.8	1.23158732168306	pearson	1	Ttest_pvalue	Coefficient_of_eigenassay	SVD_pCMs_only2CTa	NoPrepr	SVD	264	RNCT_no2-NT1_T200	N	Kept components	RNCT
Drug	T200_NCT	RNCT_no2	Cell_line.NT1_T200	Plate.99	HSPB6	0.8	2.34192387995337	pearson	1	Ttest_pvalue	Coefficient_of_eigenassay	SVD_pCMs_only2CTa	NoPrepr	SVD	66	RNCT_no2-NT1_T200	N	Kept components	RNCT
Drug	T200_NCT	RNCT_no2	Cell_line.NT1_T200	Plate.99	HSPB7	0.8	1.38280643067919	pearson	1	Ttest_pvalue	Coefficient_of_eigenassay	SVD_pCMs_only2CTa	NoPrepr	SVD	199	RNCT_no2-NT1_T200	N	Kept components	RNCT
Drug	T200_NCT	RNCT_no2	Cell_line.NT1_T200	Plate.99	HSPB8	0.8	1.02809412467564	pearson	1	Ttest_pvalue	Coefficient_of_eigenassay	SVD_pCMs_only2CTa	NoPrepr	SVD	394	RNCT_no2-NT1_T200	N	Kept components	RNCT
Drug	T200_NCT	RNCT_no2	Cell_line.NT1_T200	Plate.99	HSPBAP1	0.8	-0.236117528706915	pearson	1	Ttest_pvalue	Coefficient_of_eigenassay	SVD_pCMs_only2CTa	NoPrepr	SVD	6186	RNCT_no2-NT1_T200	N	Kept components	RNCT
Drug	T200_NCT	RNCT_no2	Cell_line.NT1_T200	Plate.99	HSPBP1	0.8	-0.294797885097547	pearson	1	Ttest_pvalue	Coefficient_of_eigenassay	SVD_pCMs_only2CTa	NoPrepr	SVD	4840	RNCT_no2-NT1_T200	N	Kept components	RNCT
Drug	T200_NCT	RNCT_no2	Cell_line.NT1_T200	Plate.99	HSPD1	0.8	-0.241993019262702	pearson	1	Ttest_pvalue	Coefficient_of_eigenassay	SVD_pCMs_only2CTa	NoPrepr	SVD	6053	RNCT_no2-NT1_T200	N	Kept components	RNCT
Drug	T200_NCT	RNCT_no2	Cell_line.NT1_T200	Plate.99	HSPE1	0.8	-1.01807679468103	pearson	1	Ttest_pvalue	Coefficient_of_eigenassay	SVD_pCMs_only2CTa	NoPrepr	SVD	404	RNCT_no2-NT1_T200	N	Kept components	RNCT
Drug	T200_NCT	RNCT_no2	Cell_line.NT1_T200	Plate.99	HSPG2	0.8	-0.345634607854537	pearson	1	Ttest_pvalue	Coefficient_of_eigenassay	SVD_pCMs_only2CTa	NoPrepr	SVD	3860	RNCT_no2-NT1_T200	N	Kept components	RNCT
Drug	T200_NCT	RNCT_no2	Cell_line.NT1_T200	Plate.99	HSPH1	0.8	0.0664933241154739	pearson	1	Ttest_pvalue	Coefficient_of_eigenassay	SVD_pCMs_only2CTa	NoPrepr	SVD	11835	RNCT_no2-NT1_T200	N	Kept components	RNCT
Drug	T200_NCT	RNCT_no2	Cell_line.NT1_T200	Plate.99	HTATIP2	0.8	0.208821324536957	pearson	1	Ttest_pvalue	Coefficient_of_eigenassay	SVD_pCMs_only2CTa	NoPrepr	SVD	6923	RNCT_no2-NT1_T200	N	Kept components	RNCT
Drug	T200_NCT	RNCT_no2	Cell_line.NT1_T200	Plate.99	HTATSF1	0.8	-0.489309010124371	pearson	1	Ttest_pvalue	Coefficient_of_eigenassay	SVD_pCMs_only2CTa	NoPrepr	SVD	2113	RNCT_no2-NT1_T200	N	Kept components	RNCT
Drug	T200_NCT	RNCT_no2	Cell_line.NT1_T200	Plate.99	HTR1B	0.8	0.0150927129025157	pearson	1	Ttest_pvalue	Coefficient_of_eigenassay	SVD_pCMs_only2CTa	NoPrepr	SVD	14245	RNCT_no2-NT1_T200	N	Kept components	RNCT
Drug	T200_NCT	RNCT_no2	Cell_line.NT1_T200	Plate.99	HTR1D	0.8	-0.079932516475496	pearson	1	Ttest_pvalue	Coefficient_of_eigenassay	SVD_pCMs_only2CTa	NoPrepr	SVD	11306	RNCT_no2-NT1_T200	N	Kept components	RNCT
Drug	T200_NCT	RNCT_no2	Cell_line.NT1_T200	Plate.99	HTR1E	0.8	-0.00352177939104322	pearson	1	Ttest_pvalue	Coefficient_of_eigenassay	SVD_pCMs_only2CTa	NoPrepr	SVD	14978	RNCT_no2-NT1_T200	N	Kept components	RNCT
Drug	T200_NCT	RNCT_no2	Cell_line.NT1_T200	Plate.99	HTR2A	0.8	0.0167268387059945	pearson	1	Ttest_pvalue	Coefficient_of_eigenassay	SVD_pCMs_only2CTa	NoPrepr	SVD	14153	RNCT_no2-NT1_T200	N	Kept components	RNCT
Drug	T200_NCT	RNCT_no2	Cell_line.NT1_T200	Plate.99	HTR2B	0.8	0.0997405666851693	pearson	1	Ttest_pvalue	Coefficient_of_eigenassay	SVD_pCMs_only2CTa	NoPrepr	SVD	10505	RNCT_no2-NT1_T200	N	Kept components	RNCT
Drug	T200_NCT	RNCT_no2	Cell_line.NT1_T200	Plate.99	HTR2C	0.8	-0.00205620936163943	pearson	1	Ttest_pvalue	Coefficient_of_eigenassay	SVD_pCMs_only2CTa	NoPrepr	SVD	15120	RNCT_no2-NT1_T200	N	Kept components	RNCT
Drug	T200_NCT	RNCT_no2	Cell_line.NT1_T200	Plate.99	HTR4	0.8	0.0485236746373959	pearson	1	Ttest_pvalue	Coefficient_of_eigenassay	SVD_pCMs_only2CTa	NoPrepr	SVD	12594	RNCT_no2-NT1_T200	N	Kept components	RNCT
Drug	T200_NCT	RNCT_no2	Cell_line.NT1_T200	Plate.99	HTR6	0.8	0.00271502550269263	pearson	1	Ttest_pvalue	Coefficient_of_eigenassay	SVD_pCMs_only2CTa	NoPrepr	SVD	15063	RNCT_no2-NT1_T200	N	Kept components	RNCT
Drug	T200_NCT	RNCT_no2	Cell_line.NT1_T200	Plate.99	HTR7	0.8	0.153984585938773	pearson	1	Ttest_pvalue	Coefficient_of_eigenassay	SVD_pCMs_only2CTa	NoPrepr	SVD	8586	RNCT_no2-NT1_T200	N	Kept components	RNCT
Drug	T200_NCT	RNCT_no2	Cell_line.NT1_T200	Plate.99	HTRA1	0.8	0.407633740622936	pearson	1	Ttest_pvalue	Coefficient_of_eigenassay	SVD_pCMs_only2CTa	NoPrepr	SVD	2982	RNCT_no2-NT1_T200	N	Kept components	RNCT
Drug	T200_NCT	RNCT_no2	Cell_line.NT1_T200	Plate.99	HTRA2	0.8	0.270152615233312	pearson	1	Ttest_pvalue	Coefficient_of_eigenassay	SVD_pCMs_only2CTa	NoPrepr	SVD	5375	RNCT_no2-NT1_T200	N	Kept components	RNCT
Drug	T200_NCT	RNCT_no2	Cell_line.NT1_T200	Plate.99	HTRA3	0.8	0.711159355749209	pearson	1	Ttest_pvalue	Coefficient_of_eigenassay	SVD_pCMs_only2CTa	NoPrepr	SVD	956	RNCT_no2-NT1_T200	N	Kept components	RNCT
Drug	T200_NCT	RNCT_no2	Cell_line.NT1_T200	Plate.99	HTT	0.8	-0.171047578570404	pearson	1	Ttest_pvalue	Coefficient_of_eigenassay	SVD_pCMs_only2CTa	NoPrepr	SVD	8019	RNCT_no2-NT1_T200	N	Kept components	RNCT
Drug	T200_NCT	RNCT_no2	Cell_line.NT1_T200	Plate.99	HUNK	0.8	0.0641475544079788	pearson	1	Ttest_pvalue	Coefficient_of_eigenassay	SVD_pCMs_only2CTa	NoPrepr	SVD	11936	RNCT_no2-NT1_T200	N	Kept components	RNCT
Drug	T200_NCT	RNCT_no2	Cell_line.NT1_T200	Plate.99	HUS1	0.8	0.22137537166857	pearson	1	Ttest_pvalue	Coefficient_of_eigenassay	SVD_pCMs_only2CTa	NoPrepr	SVD	6548	RNCT_no2-NT1_T200	N	Kept components	RNCT
Drug	T200_NCT	RNCT_no2	Cell_line.NT1_T200	Plate.99	HUWE1	0.8	-0.43416412876642	pearson	1	Ttest_pvalue	Coefficient_of_eigenassay	SVD_pCMs_only2CTa	NoPrepr	SVD	2677	RNCT_no2-NT1_T200	N	Kept components	RNCT
Drug	T200_NCT	RNCT_no2	Cell_line.NT1_T200	Plate.99	HVCN1	0.8	0.0505998596965286	pearson	1	Ttest_pvalue	Coefficient_of_eigenassay	SVD_pCMs_only2CTa	NoPrepr	SVD	12492	RNCT_no2-NT1_T200	N	Kept components	RNCT
Drug	T200_NCT	RNCT_no2	Cell_line.NT1_T200	Plate.99	HYAL1	0.8	-0.0063611702522044	pearson	1	Ttest_pvalue	Coefficient_of_eigenassay	SVD_pCMs_only2CTa	NoPrepr	SVD	14772	RNCT_no2-NT1_T200	N	Kept components	RNCT
Drug	T200_NCT	RNCT_no2	Cell_line.NT1_T200	Plate.99	HYAL2	0.8	0.489432464861008	pearson	1	Ttest_pvalue	Coefficient_of_eigenassay	SVD_pCMs_only2CTa	NoPrepr	SVD	2111	RNCT_no2-NT1_T200	N	Kept components	RNCT
Drug	T200_NCT	RNCT_no2	Cell_line.NT1_T200	Plate.99	HYAL3	0.8	0.260566594815846	pearson	1	Ttest_pvalue	Coefficient_of_eigenassay	SVD_pCMs_only2CTa	NoPrepr	SVD	5619	RNCT_no2-NT1_T200	N	Kept components	RNCT
Drug	T200_NCT	RNCT_no2	Cell_line.NT1_T200	Plate.99	HYDIN	0.8	0.143806641191092	pearson	1	Ttest_pvalue	Coefficient_of_eigenassay	SVD_pCMs_only2CTa	NoPrepr	SVD	8948	RNCT_no2-NT1_T200	N	Kept components	RNCT
Drug	T200_NCT	RNCT_no2	Cell_line.NT1_T200	Plate.99	HYKK	0.8	0.146638879304899	pearson	1	Ttest_pvalue	Coefficient_of_eigenassay	SVD_pCMs_only2CTa	NoPrepr	SVD	8853	RNCT_no2-NT1_T200	N	Kept components	RNCT
Drug	T200_NCT	RNCT_no2	Cell_line.NT1_T200	Plate.99	HYLS1	0.8	0.0643949945651863	pearson	1	Ttest_pvalue	Coefficient_of_eigenassay	SVD_pCMs_only2CTa	NoPrepr	SVD	11928	RNCT_no2-NT1_T200	N	Kept components	RNCT
Drug	T200_NCT	RNCT_no2	Cell_line.NT1_T200	Plate.99	HYOU1	0.8	0.0974254791948592	pearson	1	Ttest_pvalue	Coefficient_of_eigenassay	SVD_pCMs_only2CTa	NoPrepr	SVD	10611	RNCT_no2-NT1_T200	N	Kept components	RNCT
Drug	T200_NCT	RNCT_no2	Cell_line.NT1_T200	Plate.99	HYPM	0.8	-0.0270914401434655	pearson	1	Ttest_pvalue	Coefficient_of_eigenassay	SVD_pCMs_only2CTa	NoPrepr	SVD	13606	RNCT_no2-NT1_T200	N	Kept components	RNCT
Drug	T200_NCT	RNCT_no2	Cell_line.NT1_T200	Plate.99	IAH1	0.8	0.0685356210735579	pearson	1	Ttest_pvalue	Coefficient_of_eigenassay	SVD_pCMs_only2CTa	NoPrepr	SVD	11746	RNCT_no2-NT1_T200	N	Kept components	RNCT
Drug	T200_NCT	RNCT_no2	Cell_line.NT1_T200	Plate.99	IARS	0.8	0.274455307085269	pearson	1	Ttest_pvalue	Coefficient_of_eigenassay	SVD_pCMs_only2CTa	NoPrepr	SVD	5268	RNCT_no2-NT1_T200	N	Kept components	RNCT
Drug	T200_NCT	RNCT_no2	Cell_line.NT1_T200	Plate.99	IARS2	0.8	0.0729451078296557	pearson	1	Ttest_pvalue	Coefficient_of_eigenassay	SVD_pCMs_only2CTa	NoPrepr	SVD	11567	RNCT_no2-NT1_T200	N	Kept components	RNCT
Drug	T200_NCT	RNCT_no2	Cell_line.NT1_T200	Plate.99	IBA57	0.8	-0.430159762214099	pearson	1	Ttest_pvalue	Coefficient_of_eigenassay	SVD_pCMs_only2CTa	NoPrepr	SVD	2724	RNCT_no2-NT1_T200	N	Kept components	RNCT
Drug	T200_NCT	RNCT_no2	Cell_line.NT1_T200	Plate.99	IBTK	0.8	-0.40582454716936	pearson	1	Ttest_pvalue	Coefficient_of_eigenassay	SVD_pCMs_only2CTa	NoPrepr	SVD	3004	RNCT_no2-NT1_T200	N	Kept components	RNCT
Drug	T200_NCT	RNCT_no2	Cell_line.NT1_T200	Plate.99	ICA1	0.8	0.444259311449269	pearson	1	Ttest_pvalue	Coefficient_of_eigenassay	SVD_pCMs_only2CTa	NoPrepr	SVD	2570	RNCT_no2-NT1_T200	N	Kept components	RNCT
Drug	T200_NCT	RNCT_no2	Cell_line.NT1_T200	Plate.99	ICA1L	0.8	-1.77608404901765	pearson	1	Ttest_pvalue	Coefficient_of_eigenassay	SVD_pCMs_only2CTa	NoPrepr	SVD	111	RNCT_no2-NT1_T200	N	Kept components	RNCT
Drug	T200_NCT	RNCT_no2	Cell_line.NT1_T200	Plate.99	ICAM1	0.8	0.0437864266025571	pearson	1	Ttest_pvalue	Coefficient_of_eigenassay	SVD_pCMs_only2CTa	NoPrepr	SVD	12813	RNCT_no2-NT1_T200	N	Kept components	RNCT
Drug	T200_NCT	RNCT_no2	Cell_line.NT1_T200	Plate.99	ICAM3	0.8	0.208363426683731	pearson	1	Ttest_pvalue	Coefficient_of_eigenassay	SVD_pCMs_only2CTa	NoPrepr	SVD	6933	RNCT_no2-NT1_T200	N	Kept components	RNCT
Drug	T200_NCT	RNCT_no2	Cell_line.NT1_T200	Plate.99	ICAM4	0.8	-0.0278738812656583	pearson	1	Ttest_pvalue	Coefficient_of_eigenassay	SVD_pCMs_only2CTa	NoPrepr	SVD	13563	RNCT_no2-NT1_T200	N	Kept components	RNCT
Drug	T200_NCT	RNCT_no2	Cell_line.NT1_T200	Plate.99	ICAM5	0.8	-0.520643667588847	pearson	1	Ttest_pvalue	Coefficient_of_eigenassay	SVD_pCMs_only2CTa	NoPrepr	SVD	1849	RNCT_no2-NT1_T200	N	Kept components	RNCT
Drug	T200_NCT	RNCT_no2	Cell_line.NT1_T200	Plate.99	ICE1	0.8	-0.411451899530297	pearson	1	Ttest_pvalue	Coefficient_of_eigenassay	SVD_pCMs_only2CTa	NoPrepr	SVD	2933	RNCT_no2-NT1_T200	N	Kept components	RNCT
Drug	T200_NCT	RNCT_no2	Cell_line.NT1_T200	Plate.99	ICE2	0.8	-0.0951391418424693	pearson	1	Ttest_pvalue	Coefficient_of_eigenassay	SVD_pCMs_only2CTa	NoPrepr	SVD	10711	RNCT_no2-NT1_T200	N	Kept components	RNCT
Drug	T200_NCT	RNCT_no2	Cell_line.NT1_T200	Plate.99	ICK	0.8	0.105337848745203	pearson	1	Ttest_pvalue	Coefficient_of_eigenassay	SVD_pCMs_only2CTa	NoPrepr	SVD	10290	RNCT_no2-NT1_T200	N	Kept components	RNCT
Drug	T200_NCT	RNCT_no2	Cell_line.NT1_T200	Plate.99	ICMT	0.8	0.389534234183865	pearson	1	Ttest_pvalue	Coefficient_of_eigenassay	SVD_pCMs_only2CTa	NoPrepr	SVD	3226	RNCT_no2-NT1_T200	N	Kept components	RNCT
Drug	T200_NCT	RNCT_no2	Cell_line.NT1_T200	Plate.99	ID1	0.8	-0.905722077279862	pearson	1	Ttest_pvalue	Coefficient_of_eigenassay	SVD_pCMs_only2CTa	NoPrepr	SVD	539	RNCT_no2-NT1_T200	N	Kept components	RNCT
Drug	T200_NCT	RNCT_no2	Cell_line.NT1_T200	Plate.99	ID2	0.8	0.316299275595937	pearson	1	Ttest_pvalue	Coefficient_of_eigenassay	SVD_pCMs_only2CTa	NoPrepr	SVD	4400	RNCT_no2-NT1_T200	N	Kept components	RNCT
Drug	T200_NCT	RNCT_no2	Cell_line.NT1_T200	Plate.99	ID3	0.8	-0.176918680588412	pearson	1	Ttest_pvalue	Coefficient_of_eigenassay	SVD_pCMs_only2CTa	NoPrepr	SVD	7820	RNCT_no2-NT1_T200	N	Kept components	RNCT
Drug	T200_NCT	RNCT_no2	Cell_line.NT1_T200	Plate.99	ID4	0.8	-0.805562859481394	pearson	1	Ttest_pvalue	Coefficient_of_eigenassay	SVD_pCMs_only2CTa	NoPrepr	SVD	699	RNCT_no2-NT1_T200	N	Kept components	RNCT
Drug	T200_NCT	RNCT_no2	Cell_line.NT1_T200	Plate.99	IDE	0.8	-0.0297539266488536	pearson	1	Ttest_pvalue	Coefficient_of_eigenassay	SVD_pCMs_only2CTa	NoPrepr	SVD	13457	RNCT_no2-NT1_T200	N	Kept components	RNCT
Drug	T200_NCT	RNCT_no2	Cell_line.NT1_T200	Plate.99	IDH1	0.8	0.0551714819724825	pearson	1	Ttest_pvalue	Coefficient_of_eigenassay	SVD_pCMs_only2CTa	NoPrepr	SVD	12285	RNCT_no2-NT1_T200	N	Kept components	RNCT
Drug	T200_NCT	RNCT_no2	Cell_line.NT1_T200	Plate.99	IDH2	0.8	0.841048840830695	pearson	1	Ttest_pvalue	Coefficient_of_eigenassay	SVD_pCMs_only2CTa	NoPrepr	SVD	633	RNCT_no2-NT1_T200	N	Kept components	RNCT
Drug	T200_NCT	RNCT_no2	Cell_line.NT1_T200	Plate.99	IDH3A	0.8	0.821849760799063	pearson	1	Ttest_pvalue	Coefficient_of_eigenassay	SVD_pCMs_only2CTa	NoPrepr	SVD	658	RNCT_no2-NT1_T200	N	Kept components	RNCT
Drug	T200_NCT	RNCT_no2	Cell_line.NT1_T200	Plate.99	IDH3B	0.8	0.555490322057047	pearson	1	Ttest_pvalue	Coefficient_of_eigenassay	SVD_pCMs_only2CTa	NoPrepr	SVD	1611	RNCT_no2-NT1_T200	N	Kept components	RNCT
Drug	T200_NCT	RNCT_no2	Cell_line.NT1_T200	Plate.99	IDH3G	0.8	0.520691688555026	pearson	1	Ttest_pvalue	Coefficient_of_eigenassay	SVD_pCMs_only2CTa	NoPrepr	SVD	1848	RNCT_no2-NT1_T200	N	Kept components	RNCT
Drug	T200_NCT	RNCT_no2	Cell_line.NT1_T200	Plate.99	IDI1	0.8	0.561120903968011	pearson	1	Ttest_pvalue	Coefficient_of_eigenassay	SVD_pCMs_only2CTa	NoPrepr	SVD	1584	RNCT_no2-NT1_T200	N	Kept components	RNCT
Drug	T200_NCT	RNCT_no2	Cell_line.NT1_T200	Plate.99	IDI2	0.8	-0.0553209979353712	pearson	1	Ttest_pvalue	Coefficient_of_eigenassay	SVD_pCMs_only2CTa	NoPrepr	SVD	12279	RNCT_no2-NT1_T200	N	Kept components	RNCT
Drug	T200_NCT	RNCT_no2	Cell_line.NT1_T200	Plate.99	IDNK	0.8	-0.214004097075063	pearson	1	Ttest_pvalue	Coefficient_of_eigenassay	SVD_pCMs_only2CTa	NoPrepr	SVD	6777	RNCT_no2-NT1_T200	N	Kept components	RNCT
Drug	T200_NCT	RNCT_no2	Cell_line.NT1_T200	Plate.99	IDS	0.8	0.210779041583898	pearson	1	Ttest_pvalue	Coefficient_of_eigenassay	SVD_pCMs_only2CTa	NoPrepr	SVD	6867	RNCT_no2-NT1_T200	N	Kept components	RNCT
Drug	T200_NCT	RNCT_no2	Cell_line.NT1_T200	Plate.99	IDUA	0.8	-0.151584443471042	pearson	1	Ttest_pvalue	Coefficient_of_eigenassay	SVD_pCMs_only2CTa	NoPrepr	SVD	8674	RNCT_no2-NT1_T200	N	Kept components	RNCT
Drug	T200_NCT	RNCT_no2	Cell_line.NT1_T200	Plate.99	IER2	0.8	-0.15457935888332	pearson	1	Ttest_pvalue	Coefficient_of_eigenassay	SVD_pCMs_only2CTa	NoPrepr	SVD	8560	RNCT_no2-NT1_T200	N	Kept components	RNCT
Drug	T200_NCT	RNCT_no2	Cell_line.NT1_T200	Plate.99	IER3IP1	0.8	-0.240811318234124	pearson	1	Ttest_pvalue	Coefficient_of_eigenassay	SVD_pCMs_only2CTa	NoPrepr	SVD	6084	RNCT_no2-NT1_T200	N	Kept components	RNCT
Drug	T200_NCT	RNCT_no2	Cell_line.NT1_T200	Plate.99	IER5	0.8	0.490321712271923	pearson	1	Ttest_pvalue	Coefficient_of_eigenassay	SVD_pCMs_only2CTa	NoPrepr	SVD	2105	RNCT_no2-NT1_T200	N	Kept components	RNCT
Drug	T200_NCT	RNCT_no2	Cell_line.NT1_T200	Plate.99	IER5L	0.8	-0.881404717350021	pearson	1	Ttest_pvalue	Coefficient_of_eigenassay	SVD_pCMs_only2CTa	NoPrepr	SVD	561	RNCT_no2-NT1_T200	N	Kept components	RNCT
Drug	T200_NCT	RNCT_no2	Cell_line.NT1_T200	Plate.99	IFFO1	0.8	-0.0139994067434803	pearson	1	Ttest_pvalue	Coefficient_of_eigenassay	SVD_pCMs_only2CTa	NoPrepr	SVD	14316	RNCT_no2-NT1_T200	N	Kept components	RNCT
Drug	T200_NCT	RNCT_no2	Cell_line.NT1_T200	Plate.99	IFFO2	0.8	0.00926049227616536	pearson	1	Ttest_pvalue	Coefficient_of_eigenassay	SVD_pCMs_only2CTa	NoPrepr	SVD	14581	RNCT_no2-NT1_T200	N	Kept components	RNCT
Drug	T200_NCT	RNCT_no2	Cell_line.NT1_T200	Plate.99	IFI16	0.8	-0.0719732886879836	pearson	1	Ttest_pvalue	Coefficient_of_eigenassay	SVD_pCMs_only2CTa	NoPrepr	SVD	11605	RNCT_no2-NT1_T200	N	Kept components	RNCT
Drug	T200_NCT	RNCT_no2	Cell_line.NT1_T200	Plate.99	IFI27L1	0.8	0.374227331906892	pearson	1	Ttest_pvalue	Coefficient_of_eigenassay	SVD_pCMs_only2CTa	NoPrepr	SVD	3450	RNCT_no2-NT1_T200	N	Kept components	RNCT
Drug	T200_NCT	RNCT_no2	Cell_line.NT1_T200	Plate.99	IFI30	0.8	0.223100795875388	pearson	1	Ttest_pvalue	Coefficient_of_eigenassay	SVD_pCMs_only2CTa	NoPrepr	SVD	6515	RNCT_no2-NT1_T200	N	Kept components	RNCT
Drug	T200_NCT	RNCT_no2	Cell_line.NT1_T200	Plate.99	IFI35	0.8	0.0209891032014329	pearson	1	Ttest_pvalue	Coefficient_of_eigenassay	SVD_pCMs_only2CTa	NoPrepr	SVD	13940	RNCT_no2-NT1_T200	N	Kept components	RNCT
Drug	T200_NCT	RNCT_no2	Cell_line.NT1_T200	Plate.99	IFI44	0.8	-0.06887683201032	pearson	1	Ttest_pvalue	Coefficient_of_eigenassay	SVD_pCMs_only2CTa	NoPrepr	SVD	11729	RNCT_no2-NT1_T200	N	Kept components	RNCT
Drug	T200_NCT	RNCT_no2	Cell_line.NT1_T200	Plate.99	IFI44L	0.8	0.170967244730798	pearson	1	Ttest_pvalue	Coefficient_of_eigenassay	SVD_pCMs_only2CTa	NoPrepr	SVD	8021	RNCT_no2-NT1_T200	N	Kept components	RNCT
Drug	T200_NCT	RNCT_no2	Cell_line.NT1_T200	Plate.99	IFI6	0.8	0.0287833746324064	pearson	1	Ttest_pvalue	Coefficient_of_eigenassay	SVD_pCMs_only2CTa	NoPrepr	SVD	13518	RNCT_no2-NT1_T200	N	Kept components	RNCT
Drug	T200_NCT	RNCT_no2	Cell_line.NT1_T200	Plate.99	IFIH1	0.8	-0.0448048423884233	pearson	1	Ttest_pvalue	Coefficient_of_eigenassay	SVD_pCMs_only2CTa	NoPrepr	SVD	12768	RNCT_no2-NT1_T200	N	Kept components	RNCT
Drug	T200_NCT	RNCT_no2	Cell_line.NT1_T200	Plate.99	IFIT1	0.8	0.331751845755728	pearson	1	Ttest_pvalue	Coefficient_of_eigenassay	SVD_pCMs_only2CTa	NoPrepr	SVD	4094	RNCT_no2-NT1_T200	N	Kept components	RNCT
Drug	T200_NCT	RNCT_no2	Cell_line.NT1_T200	Plate.99	IFIT1B	0.8	0.00388350988534015	pearson	1	Ttest_pvalue	Coefficient_of_eigenassay	SVD_pCMs_only2CTa	NoPrepr	SVD	14950	RNCT_no2-NT1_T200	N	Kept components	RNCT
Drug	T200_NCT	RNCT_no2	Cell_line.NT1_T200	Plate.99	IFIT2	0.8	-0.0417788171814175	pearson	1	Ttest_pvalue	Coefficient_of_eigenassay	SVD_pCMs_only2CTa	NoPrepr	SVD	12903	RNCT_no2-NT1_T200	N	Kept components	RNCT
Drug	T200_NCT	RNCT_no2	Cell_line.NT1_T200	Plate.99	IFIT3	0.8	-0.37257003297289	pearson	1	Ttest_pvalue	Coefficient_of_eigenassay	SVD_pCMs_only2CTa	NoPrepr	SVD	3482	RNCT_no2-NT1_T200	N	Kept components	RNCT
Drug	T200_NCT	RNCT_no2	Cell_line.NT1_T200	Plate.99	IFIT5	0.8	0.0520848372633054	pearson	1	Ttest_pvalue	Coefficient_of_eigenassay	SVD_pCMs_only2CTa	NoPrepr	SVD	12418	RNCT_no2-NT1_T200	N	Kept components	RNCT
Drug	T200_NCT	RNCT_no2	Cell_line.NT1_T200	Plate.99	IFITM1	0.8	0.357963246512039	pearson	1	Ttest_pvalue	Coefficient_of_eigenassay	SVD_pCMs_only2CTa	NoPrepr	SVD	3682	RNCT_no2-NT1_T200	N	Kept components	RNCT
Drug	T200_NCT	RNCT_no2	Cell_line.NT1_T200	Plate.99	IFITM10	0.8	0.0529175475322099	pearson	1	Ttest_pvalue	Coefficient_of_eigenassay	SVD_pCMs_only2CTa	NoPrepr	SVD	12379	RNCT_no2-NT1_T200	N	Kept components	RNCT
Drug	T200_NCT	RNCT_no2	Cell_line.NT1_T200	Plate.99	IFITM2	0.8	0.668383817605858	pearson	1	Ttest_pvalue	Coefficient_of_eigenassay	SVD_pCMs_only2CTa	NoPrepr	SVD	1093	RNCT_no2-NT1_T200	N	Kept components	RNCT
Drug	T200_NCT	RNCT_no2	Cell_line.NT1_T200	Plate.99	IFITM3	0.8	0.644150666620011	pearson	1	Ttest_pvalue	Coefficient_of_eigenassay	SVD_pCMs_only2CTa	NoPrepr	SVD	1183	RNCT_no2-NT1_T200	N	Kept components	RNCT
Drug	T200_NCT	RNCT_no2	Cell_line.NT1_T200	Plate.99	IFNAR1	0.8	-0.186572098912175	pearson	1	Ttest_pvalue	Coefficient_of_eigenassay	SVD_pCMs_only2CTa	NoPrepr	SVD	7526	RNCT_no2-NT1_T200	N	Kept components	RNCT
Drug	T200_NCT	RNCT_no2	Cell_line.NT1_T200	Plate.99	IFNAR2	0.8	-0.26859092141021	pearson	1	Ttest_pvalue	Coefficient_of_eigenassay	SVD_pCMs_only2CTa	NoPrepr	SVD	5428	RNCT_no2-NT1_T200	N	Kept components	RNCT
Drug	T200_NCT	RNCT_no2	Cell_line.NT1_T200	Plate.99	IFNGR1	0.8	-0.163025450287502	pearson	1	Ttest_pvalue	Coefficient_of_eigenassay	SVD_pCMs_only2CTa	NoPrepr	SVD	8271	RNCT_no2-NT1_T200	N	Kept components	RNCT
Drug	T200_NCT	RNCT_no2	Cell_line.NT1_T200	Plate.99	IFNGR2	0.8	0.00489161604220269	pearson	1	Ttest_pvalue	Coefficient_of_eigenassay	SVD_pCMs_only2CTa	NoPrepr	SVD	14876	RNCT_no2-NT1_T200	N	Kept components	RNCT
Drug	T200_NCT	RNCT_no2	Cell_line.NT1_T200	Plate.99	IFNLR1	0.8	0.238907259095495	pearson	1	Ttest_pvalue	Coefficient_of_eigenassay	SVD_pCMs_only2CTa	NoPrepr	SVD	6124	RNCT_no2-NT1_T200	N	Kept components	RNCT
Drug	T200_NCT	RNCT_no2	Cell_line.NT1_T200	Plate.99	IFRD1	0.8	0.00824555738847572	pearson	1	Ttest_pvalue	Coefficient_of_eigenassay	SVD_pCMs_only2CTa	NoPrepr	SVD	14643	RNCT_no2-NT1_T200	N	Kept components	RNCT
Drug	T200_NCT	RNCT_no2	Cell_line.NT1_T200	Plate.99	IFRD2	0.8	0.696348052746607	pearson	1	Ttest_pvalue	Coefficient_of_eigenassay	SVD_pCMs_only2CTa	NoPrepr	SVD	999	RNCT_no2-NT1_T200	N	Kept components	RNCT
Drug	T200_NCT	RNCT_no2	Cell_line.NT1_T200	Plate.99	IFT122	0.8	-0.0629565390624349	pearson	1	Ttest_pvalue	Coefficient_of_eigenassay	SVD_pCMs_only2CTa	NoPrepr	SVD	11969	RNCT_no2-NT1_T200	N	Kept components	RNCT
Drug	T200_NCT	RNCT_no2	Cell_line.NT1_T200	Plate.99	IFT140	0.8	-0.111863404724049	pearson	1	Ttest_pvalue	Coefficient_of_eigenassay	SVD_pCMs_only2CTa	NoPrepr	SVD	10051	RNCT_no2-NT1_T200	N	Kept components	RNCT
Drug	T200_NCT	RNCT_no2	Cell_line.NT1_T200	Plate.99	IFT172	0.8	-0.220499338749197	pearson	1	Ttest_pvalue	Coefficient_of_eigenassay	SVD_pCMs_only2CTa	NoPrepr	SVD	6572	RNCT_no2-NT1_T200	N	Kept components	RNCT
Drug	T200_NCT	RNCT_no2	Cell_line.NT1_T200	Plate.99	IFT20	0.8	-0.0177606902432324	pearson	1	Ttest_pvalue	Coefficient_of_eigenassay	SVD_pCMs_only2CTa	NoPrepr	SVD	14094	RNCT_no2-NT1_T200	N	Kept components	RNCT
Drug	T200_NCT	RNCT_no2	Cell_line.NT1_T200	Plate.99	IFT22	0.8	0.184904010633116	pearson	1	Ttest_pvalue	Coefficient_of_eigenassay	SVD_pCMs_only2CTa	NoPrepr	SVD	7582	RNCT_no2-NT1_T200	N	Kept components	RNCT
Drug	T200_NCT	RNCT_no2	Cell_line.NT1_T200	Plate.99	IFT27	0.8	-0.000111044305689079	pearson	1	Ttest_pvalue	Coefficient_of_eigenassay	SVD_pCMs_only2CTa	NoPrepr	SVD	15304	RNCT_no2-NT1_T200	N	Kept components	RNCT
Drug	T200_NCT	RNCT_no2	Cell_line.NT1_T200	Plate.99	IFT43	0.8	0.300975663711043	pearson	1	Ttest_pvalue	Coefficient_of_eigenassay	SVD_pCMs_only2CTa	NoPrepr	SVD	4727	RNCT_no2-NT1_T200	N	Kept components	RNCT
Drug	T200_NCT	RNCT_no2	Cell_line.NT1_T200	Plate.99	IFT46	0.8	0.150333318028909	pearson	1	Ttest_pvalue	Coefficient_of_eigenassay	SVD_pCMs_only2CTa	NoPrepr	SVD	8724	RNCT_no2-NT1_T200	N	Kept components	RNCT
Drug	T200_NCT	RNCT_no2	Cell_line.NT1_T200	Plate.99	IFT52	0.8	0.0883335403482194	pearson	1	Ttest_pvalue	Coefficient_of_eigenassay	SVD_pCMs_only2CTa	NoPrepr	SVD	10982	RNCT_no2-NT1_T200	N	Kept components	RNCT
Drug	T200_NCT	RNCT_no2	Cell_line.NT1_T200	Plate.99	IFT57	0.8	0.202793464053298	pearson	1	Ttest_pvalue	Coefficient_of_eigenassay	SVD_pCMs_only2CTa	NoPrepr	SVD	7108	RNCT_no2-NT1_T200	N	Kept components	RNCT
Drug	T200_NCT	RNCT_no2	Cell_line.NT1_T200	Plate.99	IFT74	0.8	0.165683151909352	pearson	1	Ttest_pvalue	Coefficient_of_eigenassay	SVD_pCMs_only2CTa	NoPrepr	SVD	8187	RNCT_no2-NT1_T200	N	Kept components	RNCT
Drug	T200_NCT	RNCT_no2	Cell_line.NT1_T200	Plate.99	IFT80	0.8	0.273471924656145	pearson	1	Ttest_pvalue	Coefficient_of_eigenassay	SVD_pCMs_only2CTa	NoPrepr	SVD	5291	RNCT_no2-NT1_T200	N	Kept components	RNCT
Drug	T200_NCT	RNCT_no2	Cell_line.NT1_T200	Plate.99	IFT81	0.8	0.480579667434202	pearson	1	Ttest_pvalue	Coefficient_of_eigenassay	SVD_pCMs_only2CTa	NoPrepr	SVD	2194	RNCT_no2-NT1_T200	N	Kept components	RNCT
Drug	T200_NCT	RNCT_no2	Cell_line.NT1_T200	Plate.99	IFT88	0.8	-0.0198982909382224	pearson	1	Ttest_pvalue	Coefficient_of_eigenassay	SVD_pCMs_only2CTa	NoPrepr	SVD	13986	RNCT_no2-NT1_T200	N	Kept components	RNCT
Drug	T200_NCT	RNCT_no2	Cell_line.NT1_T200	Plate.99	IGBP1	0.8	0.157344618810596	pearson	1	Ttest_pvalue	Coefficient_of_eigenassay	SVD_pCMs_only2CTa	NoPrepr	SVD	8472	RNCT_no2-NT1_T200	N	Kept components	RNCT
Drug	T200_NCT	RNCT_no2	Cell_line.NT1_T200	Plate.99	IGDCC3	0.8	-0.520732446407137	pearson	1	Ttest_pvalue	Coefficient_of_eigenassay	SVD_pCMs_only2CTa	NoPrepr	SVD	1846	RNCT_no2-NT1_T200	N	Kept components	RNCT
Drug	T200_NCT	RNCT_no2	Cell_line.NT1_T200	Plate.99	IGDCC4	0.8	-0.361155657109489	pearson	1	Ttest_pvalue	Coefficient_of_eigenassay	SVD_pCMs_only2CTa	NoPrepr	SVD	3634	RNCT_no2-NT1_T200	N	Kept components	RNCT
Drug	T200_NCT	RNCT_no2	Cell_line.NT1_T200	Plate.99	IGF1	0.8	-0.244411410680121	pearson	1	Ttest_pvalue	Coefficient_of_eigenassay	SVD_pCMs_only2CTa	NoPrepr	SVD	5989	RNCT_no2-NT1_T200	N	Kept components	RNCT
Drug	T200_NCT	RNCT_no2	Cell_line.NT1_T200	Plate.99	IGF1R	0.8	-0.301603756188157	pearson	1	Ttest_pvalue	Coefficient_of_eigenassay	SVD_pCMs_only2CTa	NoPrepr	SVD	4709	RNCT_no2-NT1_T200	N	Kept components	RNCT
Drug	T200_NCT	RNCT_no2	Cell_line.NT1_T200	Plate.99	IGF2	0.8	-1.57214182554275	pearson	1	Ttest_pvalue	Coefficient_of_eigenassay	SVD_pCMs_only2CTa	NoPrepr	SVD	147	RNCT_no2-NT1_T200	N	Kept components	RNCT
Drug	T200_NCT	RNCT_no2	Cell_line.NT1_T200	Plate.99	IGF2BP1	0.8	-0.0610775742775337	pearson	1	Ttest_pvalue	Coefficient_of_eigenassay	SVD_pCMs_only2CTa	NoPrepr	SVD	12047	RNCT_no2-NT1_T200	N	Kept components	RNCT
Drug	T200_NCT	RNCT_no2	Cell_line.NT1_T200	Plate.99	IGF2BP2	0.8	-0.302425118365218	pearson	1	Ttest_pvalue	Coefficient_of_eigenassay	SVD_pCMs_only2CTa	NoPrepr	SVD	4690	RNCT_no2-NT1_T200	N	Kept components	RNCT
Drug	T200_NCT	RNCT_no2	Cell_line.NT1_T200	Plate.99	IGF2BP3	0.8	-0.305242790863183	pearson	1	Ttest_pvalue	Coefficient_of_eigenassay	SVD_pCMs_only2CTa	NoPrepr	SVD	4634	RNCT_no2-NT1_T200	N	Kept components	RNCT
Drug	T200_NCT	RNCT_no2	Cell_line.NT1_T200	Plate.99	IGF2R	0.8	-0.191639338486897	pearson	1	Ttest_pvalue	Coefficient_of_eigenassay	SVD_pCMs_only2CTa	NoPrepr	SVD	7391	RNCT_no2-NT1_T200	N	Kept components	RNCT
Drug	T200_NCT	RNCT_no2	Cell_line.NT1_T200	Plate.99	IGFALS	0.8	-0.195753805315766	pearson	1	Ttest_pvalue	Coefficient_of_eigenassay	SVD_pCMs_only2CTa	NoPrepr	SVD	7273	RNCT_no2-NT1_T200	N	Kept components	RNCT
Drug	T200_NCT	RNCT_no2	Cell_line.NT1_T200	Plate.99	IGFBP2	0.8	0.00885204363561812	pearson	1	Ttest_pvalue	Coefficient_of_eigenassay	SVD_pCMs_only2CTa	NoPrepr	SVD	14600	RNCT_no2-NT1_T200	N	Kept components	RNCT
Drug	T200_NCT	RNCT_no2	Cell_line.NT1_T200	Plate.99	IGFBP3	0.8	0.199436295724532	pearson	1	Ttest_pvalue	Coefficient_of_eigenassay	SVD_pCMs_only2CTa	NoPrepr	SVD	7189	RNCT_no2-NT1_T200	N	Kept components	RNCT
Drug	T200_NCT	RNCT_no2	Cell_line.NT1_T200	Plate.99	IGFBP4	0.8	-0.0792239186674604	pearson	1	Ttest_pvalue	Coefficient_of_eigenassay	SVD_pCMs_only2CTa	NoPrepr	SVD	11342	RNCT_no2-NT1_T200	N	Kept components	RNCT
Drug	T200_NCT	RNCT_no2	Cell_line.NT1_T200	Plate.99	IGFBP5	0.8	-0.228870703544754	pearson	1	Ttest_pvalue	Coefficient_of_eigenassay	SVD_pCMs_only2CTa	NoPrepr	SVD	6346	RNCT_no2-NT1_T200	N	Kept components	RNCT
Drug	T200_NCT	RNCT_no2	Cell_line.NT1_T200	Plate.99	IGFBP6	0.8	-0.399557000572042	pearson	1	Ttest_pvalue	Coefficient_of_eigenassay	SVD_pCMs_only2CTa	NoPrepr	SVD	3079	RNCT_no2-NT1_T200	N	Kept components	RNCT
Drug	T200_NCT	RNCT_no2	Cell_line.NT1_T200	Plate.99	IGFBP7	0.8	0.824310890424926	pearson	1	Ttest_pvalue	Coefficient_of_eigenassay	SVD_pCMs_only2CTa	NoPrepr	SVD	654	RNCT_no2-NT1_T200	N	Kept components	RNCT
Drug	T200_NCT	RNCT_no2	Cell_line.NT1_T200	Plate.99	IGFBPL1	0.8	0.00544468087172195	pearson	1	Ttest_pvalue	Coefficient_of_eigenassay	SVD_pCMs_only2CTa	NoPrepr	SVD	14838	RNCT_no2-NT1_T200	N	Kept components	RNCT
Drug	T200_NCT	RNCT_no2	Cell_line.NT1_T200	Plate.99	IGFL2	0.8	-0.114777779763198	pearson	1	Ttest_pvalue	Coefficient_of_eigenassay	SVD_pCMs_only2CTa	NoPrepr	SVD	9930	RNCT_no2-NT1_T200	N	Kept components	RNCT
Drug	T200_NCT	RNCT_no2	Cell_line.NT1_T200	Plate.99	IGFL4	0.8	-0.05066276499125	pearson	1	Ttest_pvalue	Coefficient_of_eigenassay	SVD_pCMs_only2CTa	NoPrepr	SVD	12486	RNCT_no2-NT1_T200	N	Kept components	RNCT
Drug	T200_NCT	RNCT_no2	Cell_line.NT1_T200	Plate.99	IGFLR1	0.8	-0.108679087764577	pearson	1	Ttest_pvalue	Coefficient_of_eigenassay	SVD_pCMs_only2CTa	NoPrepr	SVD	10164	RNCT_no2-NT1_T200	N	Kept components	RNCT
Drug	T200_NCT	RNCT_no2	Cell_line.NT1_T200	Plate.99	IGFN1	0.8	-0.146119236813242	pearson	1	Ttest_pvalue	Coefficient_of_eigenassay	SVD_pCMs_only2CTa	NoPrepr	SVD	8875	RNCT_no2-NT1_T200	N	Kept components	RNCT
Drug	T200_NCT	RNCT_no2	Cell_line.NT1_T200	Plate.99	IGHMBP2	0.8	0.0563369764185352	pearson	1	Ttest_pvalue	Coefficient_of_eigenassay	SVD_pCMs_only2CTa	NoPrepr	SVD	12242	RNCT_no2-NT1_T200	N	Kept components	RNCT
Drug	T200_NCT	RNCT_no2	Cell_line.NT1_T200	Plate.99	IGIP	0.8	-0.159504895913845	pearson	1	Ttest_pvalue	Coefficient_of_eigenassay	SVD_pCMs_only2CTa	NoPrepr	SVD	8405	RNCT_no2-NT1_T200	N	Kept components	RNCT
Drug	T200_NCT	RNCT_no2	Cell_line.NT1_T200	Plate.99	IGLON5	0.8	0.0897597964832167	pearson	1	Ttest_pvalue	Coefficient_of_eigenassay	SVD_pCMs_only2CTa	NoPrepr	SVD	10923	RNCT_no2-NT1_T200	N	Kept components	RNCT
Drug	T200_NCT	RNCT_no2	Cell_line.NT1_T200	Plate.99	IGSF1	0.8	0.161255484920112	pearson	1	Ttest_pvalue	Coefficient_of_eigenassay	SVD_pCMs_only2CTa	NoPrepr	SVD	8340	RNCT_no2-NT1_T200	N	Kept components	RNCT
Drug	T200_NCT	RNCT_no2	Cell_line.NT1_T200	Plate.99	IGSF10	0.8	-0.1993094487761	pearson	1	Ttest_pvalue	Coefficient_of_eigenassay	SVD_pCMs_only2CTa	NoPrepr	SVD	7191	RNCT_no2-NT1_T200	N	Kept components	RNCT
Drug	T200_NCT	RNCT_no2	Cell_line.NT1_T200	Plate.99	IGSF11	0.8	0.0805275819594034	pearson	1	Ttest_pvalue	Coefficient_of_eigenassay	SVD_pCMs_only2CTa	NoPrepr	SVD	11279	RNCT_no2-NT1_T200	N	Kept components	RNCT
Drug	T200_NCT	RNCT_no2	Cell_line.NT1_T200	Plate.99	IGSF21	0.8	-0.0230426595846801	pearson	1	Ttest_pvalue	Coefficient_of_eigenassay	SVD_pCMs_only2CTa	NoPrepr	SVD	13820	RNCT_no2-NT1_T200	N	Kept components	RNCT
Drug	T200_NCT	RNCT_no2	Cell_line.NT1_T200	Plate.99	IGSF22	0.8	0.154536114997999	pearson	1	Ttest_pvalue	Coefficient_of_eigenassay	SVD_pCMs_only2CTa	NoPrepr	SVD	8565	RNCT_no2-NT1_T200	N	Kept components	RNCT
Drug	T200_NCT	RNCT_no2	Cell_line.NT1_T200	Plate.99	IGSF23	0.8	-0.00930650282137026	pearson	1	Ttest_pvalue	Coefficient_of_eigenassay	SVD_pCMs_only2CTa	NoPrepr	SVD	14580	RNCT_no2-NT1_T200	N	Kept components	RNCT
Drug	T200_NCT	RNCT_no2	Cell_line.NT1_T200	Plate.99	IGSF3	0.8	0.351101409279405	pearson	1	Ttest_pvalue	Coefficient_of_eigenassay	SVD_pCMs_only2CTa	NoPrepr	SVD	3790	RNCT_no2-NT1_T200	N	Kept components	RNCT
Drug	T200_NCT	RNCT_no2	Cell_line.NT1_T200	Plate.99	IGSF5	0.8	-0.0273784075815463	pearson	1	Ttest_pvalue	Coefficient_of_eigenassay	SVD_pCMs_only2CTa	NoPrepr	SVD	13588	RNCT_no2-NT1_T200	N	Kept components	RNCT
Drug	T200_NCT	RNCT_no2	Cell_line.NT1_T200	Plate.99	IGSF6	0.8	-0.118565388575004	pearson	1	Ttest_pvalue	Coefficient_of_eigenassay	SVD_pCMs_only2CTa	NoPrepr	SVD	9799	RNCT_no2-NT1_T200	N	Kept components	RNCT
Drug	T200_NCT	RNCT_no2	Cell_line.NT1_T200	Plate.99	IGSF8	0.8	0.368507377120462	pearson	1	Ttest_pvalue	Coefficient_of_eigenassay	SVD_pCMs_only2CTa	NoPrepr	SVD	3528	RNCT_no2-NT1_T200	N	Kept components	RNCT
Drug	T200_NCT	RNCT_no2	Cell_line.NT1_T200	Plate.99	IGSF9	0.8	-0.618183954598552	pearson	1	Ttest_pvalue	Coefficient_of_eigenassay	SVD_pCMs_only2CTa	NoPrepr	SVD	1291	RNCT_no2-NT1_T200	N	Kept components	RNCT
Drug	T200_NCT	RNCT_no2	Cell_line.NT1_T200	Plate.99	IGSF9B	0.8	-1.14145018132818	pearson	1	Ttest_pvalue	Coefficient_of_eigenassay	SVD_pCMs_only2CTa	NoPrepr	SVD	308	RNCT_no2-NT1_T200	N	Kept components	RNCT
Drug	T200_NCT	RNCT_no2	Cell_line.NT1_T200	Plate.99	IK	0.8	-0.0274748571280577	pearson	1	Ttest_pvalue	Coefficient_of_eigenassay	SVD_pCMs_only2CTa	NoPrepr	SVD	13581	RNCT_no2-NT1_T200	N	Kept components	RNCT
Drug	T200_NCT	RNCT_no2	Cell_line.NT1_T200	Plate.99	IKBIP	0.8	-0.802214538794631	pearson	1	Ttest_pvalue	Coefficient_of_eigenassay	SVD_pCMs_only2CTa	NoPrepr	SVD	706	RNCT_no2-NT1_T200	N	Kept components	RNCT
Drug	T200_NCT	RNCT_no2	Cell_line.NT1_T200	Plate.99	IKBKB	0.8	-0.238355797839578	pearson	1	Ttest_pvalue	Coefficient_of_eigenassay	SVD_pCMs_only2CTa	NoPrepr	SVD	6138	RNCT_no2-NT1_T200	N	Kept components	RNCT
Drug	T200_NCT	RNCT_no2	Cell_line.NT1_T200	Plate.99	IKBKE	0.8	0.128960368184821	pearson	1	Ttest_pvalue	Coefficient_of_eigenassay	SVD_pCMs_only2CTa	NoPrepr	SVD	9434	RNCT_no2-NT1_T200	N	Kept components	RNCT
Drug	T200_NCT	RNCT_no2	Cell_line.NT1_T200	Plate.99	IKBKG	0.8	0.318373228253918	pearson	1	Ttest_pvalue	Coefficient_of_eigenassay	SVD_pCMs_only2CTa	NoPrepr	SVD	4351	RNCT_no2-NT1_T200	N	Kept components	RNCT
Drug	T200_NCT	RNCT_no2	Cell_line.NT1_T200	Plate.99	IKZF2	0.8	-0.326488497960108	pearson	1	Ttest_pvalue	Coefficient_of_eigenassay	SVD_pCMs_only2CTa	NoPrepr	SVD	4205	RNCT_no2-NT1_T200	N	Kept components	RNCT
Drug	T200_NCT	RNCT_no2	Cell_line.NT1_T200	Plate.99	IKZF4	0.8	0.00891936077762229	pearson	1	Ttest_pvalue	Coefficient_of_eigenassay	SVD_pCMs_only2CTa	NoPrepr	SVD	14595	RNCT_no2-NT1_T200	N	Kept components	RNCT
Drug	T200_NCT	RNCT_no2	Cell_line.NT1_T200	Plate.99	IKZF5	0.8	-0.102543964128325	pearson	1	Ttest_pvalue	Coefficient_of_eigenassay	SVD_pCMs_only2CTa	NoPrepr	SVD	10395	RNCT_no2-NT1_T200	N	Kept components	RNCT
Drug	T200_NCT	RNCT_no2	Cell_line.NT1_T200	Plate.99	IL10RB	0.8	0.21062142492629	pearson	1	Ttest_pvalue	Coefficient_of_eigenassay	SVD_pCMs_only2CTa	NoPrepr	SVD	6871	RNCT_no2-NT1_T200	N	Kept components	RNCT
Drug	T200_NCT	RNCT_no2	Cell_line.NT1_T200	Plate.99	IL11	0.8	0.0281408957568589	pearson	1	Ttest_pvalue	Coefficient_of_eigenassay	SVD_pCMs_only2CTa	NoPrepr	SVD	13546	RNCT_no2-NT1_T200	N	Kept components	RNCT
Drug	T200_NCT	RNCT_no2	Cell_line.NT1_T200	Plate.99	IL11RA	0.8	-0.100188397787861	pearson	1	Ttest_pvalue	Coefficient_of_eigenassay	SVD_pCMs_only2CTa	NoPrepr	SVD	10484	RNCT_no2-NT1_T200	N	Kept components	RNCT
Drug	T200_NCT	RNCT_no2	Cell_line.NT1_T200	Plate.99	IL12RB2	0.8	0.0543564407967403	pearson	1	Ttest_pvalue	Coefficient_of_eigenassay	SVD_pCMs_only2CTa	NoPrepr	SVD	12322	RNCT_no2-NT1_T200	N	Kept components	RNCT
Drug	T200_NCT	RNCT_no2	Cell_line.NT1_T200	Plate.99	IL13RA1	0.8	0.266420643328435	pearson	1	Ttest_pvalue	Coefficient_of_eigenassay	SVD_pCMs_only2CTa	NoPrepr	SVD	5475	RNCT_no2-NT1_T200	N	Kept components	RNCT
Drug	T200_NCT	RNCT_no2	Cell_line.NT1_T200	Plate.99	IL13RA2	0.8	-0.0837821179269993	pearson	1	Ttest_pvalue	Coefficient_of_eigenassay	SVD_pCMs_only2CTa	NoPrepr	SVD	11149	RNCT_no2-NT1_T200	N	Kept components	RNCT
Drug	T200_NCT	RNCT_no2	Cell_line.NT1_T200	Plate.99	IL15	0.8	-0.140222150143394	pearson	1	Ttest_pvalue	Coefficient_of_eigenassay	SVD_pCMs_only2CTa	NoPrepr	SVD	9054	RNCT_no2-NT1_T200	N	Kept components	RNCT
Drug	T200_NCT	RNCT_no2	Cell_line.NT1_T200	Plate.99	IL15RA	0.8	0.00290708455908671	pearson	1	Ttest_pvalue	Coefficient_of_eigenassay	SVD_pCMs_only2CTa	NoPrepr	SVD	15041	RNCT_no2-NT1_T200	N	Kept components	RNCT
Drug	T200_NCT	RNCT_no2	Cell_line.NT1_T200	Plate.99	IL16	0.8	0.0863357526981334	pearson	1	Ttest_pvalue	Coefficient_of_eigenassay	SVD_pCMs_only2CTa	NoPrepr	SVD	11055	RNCT_no2-NT1_T200	N	Kept components	RNCT
Drug	T200_NCT	RNCT_no2	Cell_line.NT1_T200	Plate.99	IL17B	0.8	0.587049602644575	pearson	1	Ttest_pvalue	Coefficient_of_eigenassay	SVD_pCMs_only2CTa	NoPrepr	SVD	1453	RNCT_no2-NT1_T200	N	Kept components	RNCT
Drug	T200_NCT	RNCT_no2	Cell_line.NT1_T200	Plate.99	IL17D	0.8	0.0258417717952736	pearson	1	Ttest_pvalue	Coefficient_of_eigenassay	SVD_pCMs_only2CTa	NoPrepr	SVD	13670	RNCT_no2-NT1_T200	N	Kept components	RNCT
Drug	T200_NCT	RNCT_no2	Cell_line.NT1_T200	Plate.99	IL17RA	0.8	-0.087470406227351	pearson	1	Ttest_pvalue	Coefficient_of_eigenassay	SVD_pCMs_only2CTa	NoPrepr	SVD	11008	RNCT_no2-NT1_T200	N	Kept components	RNCT
Drug	T200_NCT	RNCT_no2	Cell_line.NT1_T200	Plate.99	IL17RB	0.8	0.378150773980875	pearson	1	Ttest_pvalue	Coefficient_of_eigenassay	SVD_pCMs_only2CTa	NoPrepr	SVD	3389	RNCT_no2-NT1_T200	N	Kept components	RNCT
Drug	T200_NCT	RNCT_no2	Cell_line.NT1_T200	Plate.99	IL17RC	0.8	0.0417728593638798	pearson	1	Ttest_pvalue	Coefficient_of_eigenassay	SVD_pCMs_only2CTa	NoPrepr	SVD	12904	RNCT_no2-NT1_T200	N	Kept components	RNCT
Drug	T200_NCT	RNCT_no2	Cell_line.NT1_T200	Plate.99	IL17RD	0.8	-0.231330237375956	pearson	1	Ttest_pvalue	Coefficient_of_eigenassay	SVD_pCMs_only2CTa	NoPrepr	SVD	6295	RNCT_no2-NT1_T200	N	Kept components	RNCT
Drug	T200_NCT	RNCT_no2	Cell_line.NT1_T200	Plate.99	IL17RE	0.8	-0.226462062556083	pearson	1	Ttest_pvalue	Coefficient_of_eigenassay	SVD_pCMs_only2CTa	NoPrepr	SVD	6411	RNCT_no2-NT1_T200	N	Kept components	RNCT
Drug	T200_NCT	RNCT_no2	Cell_line.NT1_T200	Plate.99	IL18	0.8	0.188512548561519	pearson	1	Ttest_pvalue	Coefficient_of_eigenassay	SVD_pCMs_only2CTa	NoPrepr	SVD	7472	RNCT_no2-NT1_T200	N	Kept components	RNCT
Drug	T200_NCT	RNCT_no2	Cell_line.NT1_T200	Plate.99	IL18BP	0.8	-0.277663205602196	pearson	1	Ttest_pvalue	Coefficient_of_eigenassay	SVD_pCMs_only2CTa	NoPrepr	SVD	5198	RNCT_no2-NT1_T200	N	Kept components	RNCT
Drug	T200_NCT	RNCT_no2	Cell_line.NT1_T200	Plate.99	IL18R1	0.8	-0.149353010815076	pearson	1	Ttest_pvalue	Coefficient_of_eigenassay	SVD_pCMs_only2CTa	NoPrepr	SVD	8761	RNCT_no2-NT1_T200	N	Kept components	RNCT
Drug	T200_NCT	RNCT_no2	Cell_line.NT1_T200	Plate.99	IL1A	0.8	-0.0534409723472807	pearson	1	Ttest_pvalue	Coefficient_of_eigenassay	SVD_pCMs_only2CTa	NoPrepr	SVD	12356	RNCT_no2-NT1_T200	N	Kept components	RNCT
Drug	T200_NCT	RNCT_no2	Cell_line.NT1_T200	Plate.99	IL1R1	0.8	-0.495962312750159	pearson	1	Ttest_pvalue	Coefficient_of_eigenassay	SVD_pCMs_only2CTa	NoPrepr	SVD	2060	RNCT_no2-NT1_T200	N	Kept components	RNCT
Drug	T200_NCT	RNCT_no2	Cell_line.NT1_T200	Plate.99	IL1RAP	0.8	0.199940753934484	pearson	1	Ttest_pvalue	Coefficient_of_eigenassay	SVD_pCMs_only2CTa	NoPrepr	SVD	7182	RNCT_no2-NT1_T200	N	Kept components	RNCT
Drug	T200_NCT	RNCT_no2	Cell_line.NT1_T200	Plate.99	IL1RAPL1	0.8	-0.55061858956993	pearson	1	Ttest_pvalue	Coefficient_of_eigenassay	SVD_pCMs_only2CTa	NoPrepr	SVD	1640	RNCT_no2-NT1_T200	N	Kept components	RNCT
Drug	T200_NCT	RNCT_no2	Cell_line.NT1_T200	Plate.99	IL1RAPL2	0.8	0.000789516851463508	pearson	1	Ttest_pvalue	Coefficient_of_eigenassay	SVD_pCMs_only2CTa	NoPrepr	SVD	15229	RNCT_no2-NT1_T200	N	Kept components	RNCT
Drug	T200_NCT	RNCT_no2	Cell_line.NT1_T200	Plate.99	IL1RL1	0.8	0.0236946998754255	pearson	1	Ttest_pvalue	Coefficient_of_eigenassay	SVD_pCMs_only2CTa	NoPrepr	SVD	13789	RNCT_no2-NT1_T200	N	Kept components	RNCT
Drug	T200_NCT	RNCT_no2	Cell_line.NT1_T200	Plate.99	IL20RA	0.8	-0.267995820828508	pearson	1	Ttest_pvalue	Coefficient_of_eigenassay	SVD_pCMs_only2CTa	NoPrepr	SVD	5442	RNCT_no2-NT1_T200	N	Kept components	RNCT
Drug	T200_NCT	RNCT_no2	Cell_line.NT1_T200	Plate.99	IL20RB	0.8	-0.123284823942706	pearson	1	Ttest_pvalue	Coefficient_of_eigenassay	SVD_pCMs_only2CTa	NoPrepr	SVD	9646	RNCT_no2-NT1_T200	N	Kept components	RNCT
Drug	T200_NCT	RNCT_no2	Cell_line.NT1_T200	Plate.99	IL25	0.8	-0.158841383444271	pearson	1	Ttest_pvalue	Coefficient_of_eigenassay	SVD_pCMs_only2CTa	NoPrepr	SVD	8430	RNCT_no2-NT1_T200	N	Kept components	RNCT
Drug	T200_NCT	RNCT_no2	Cell_line.NT1_T200	Plate.99	IL27RA	0.8	0.344366855362233	pearson	1	Ttest_pvalue	Coefficient_of_eigenassay	SVD_pCMs_only2CTa	NoPrepr	SVD	3882	RNCT_no2-NT1_T200	N	Kept components	RNCT
Drug	T200_NCT	RNCT_no2	Cell_line.NT1_T200	Plate.99	IL31RA	0.8	0.380679750253886	pearson	1	Ttest_pvalue	Coefficient_of_eigenassay	SVD_pCMs_only2CTa	NoPrepr	SVD	3355	RNCT_no2-NT1_T200	N	Kept components	RNCT
Drug	T200_NCT	RNCT_no2	Cell_line.NT1_T200	Plate.99	IL32	0.8	-0.125975422493572	pearson	1	Ttest_pvalue	Coefficient_of_eigenassay	SVD_pCMs_only2CTa	NoPrepr	SVD	9549	RNCT_no2-NT1_T200	N	Kept components	RNCT
Drug	T200_NCT	RNCT_no2	Cell_line.NT1_T200	Plate.99	IL33	0.8	-0.178607749731928	pearson	1	Ttest_pvalue	Coefficient_of_eigenassay	SVD_pCMs_only2CTa	NoPrepr	SVD	7773	RNCT_no2-NT1_T200	N	Kept components	RNCT
Drug	T200_NCT	RNCT_no2	Cell_line.NT1_T200	Plate.99	IL34	0.8	-0.379836453596467	pearson	1	Ttest_pvalue	Coefficient_of_eigenassay	SVD_pCMs_only2CTa	NoPrepr	SVD	3367	RNCT_no2-NT1_T200	N	Kept components	RNCT
Drug	T200_NCT	RNCT_no2	Cell_line.NT1_T200	Plate.99	IL4R	0.8	0.601044002030857	pearson	1	Ttest_pvalue	Coefficient_of_eigenassay	SVD_pCMs_only2CTa	NoPrepr	SVD	1385	RNCT_no2-NT1_T200	N	Kept components	RNCT
Drug	T200_NCT	RNCT_no2	Cell_line.NT1_T200	Plate.99	IL5RA	0.8	-0.00621947986170369	pearson	1	Ttest_pvalue	Coefficient_of_eigenassay	SVD_pCMs_only2CTa	NoPrepr	SVD	14786	RNCT_no2-NT1_T200	N	Kept components	RNCT
Drug	T200_NCT	RNCT_no2	Cell_line.NT1_T200	Plate.99	IL6R	0.8	-0.0697486566250922	pearson	1	Ttest_pvalue	Coefficient_of_eigenassay	SVD_pCMs_only2CTa	NoPrepr	SVD	11689	RNCT_no2-NT1_T200	N	Kept components	RNCT
Drug	T200_NCT	RNCT_no2	Cell_line.NT1_T200	Plate.99	IL6ST	0.8	-0.425923917163736	pearson	1	Ttest_pvalue	Coefficient_of_eigenassay	SVD_pCMs_only2CTa	NoPrepr	SVD	2767	RNCT_no2-NT1_T200	N	Kept components	RNCT
Drug	T200_NCT	RNCT_no2	Cell_line.NT1_T200	Plate.99	IL7	0.8	-0.00485636944314498	pearson	1	Ttest_pvalue	Coefficient_of_eigenassay	SVD_pCMs_only2CTa	NoPrepr	SVD	14878	RNCT_no2-NT1_T200	N	Kept components	RNCT
Drug	T200_NCT	RNCT_no2	Cell_line.NT1_T200	Plate.99	ILDR2	0.8	0.16483248494503	pearson	1	Ttest_pvalue	Coefficient_of_eigenassay	SVD_pCMs_only2CTa	NoPrepr	SVD	8217	RNCT_no2-NT1_T200	N	Kept components	RNCT
Drug	T200_NCT	RNCT_no2	Cell_line.NT1_T200	Plate.99	ILF2	0.8	0.23220833252673	pearson	1	Ttest_pvalue	Coefficient_of_eigenassay	SVD_pCMs_only2CTa	NoPrepr	SVD	6269	RNCT_no2-NT1_T200	N	Kept components	RNCT
Drug	T200_NCT	RNCT_no2	Cell_line.NT1_T200	Plate.99	ILF3	0.8	0.0191758098229117	pearson	1	Ttest_pvalue	Coefficient_of_eigenassay	SVD_pCMs_only2CTa	NoPrepr	SVD	14019	RNCT_no2-NT1_T200	N	Kept components	RNCT
Drug	T200_NCT	RNCT_no2	Cell_line.NT1_T200	Plate.99	ILK	0.8	0.843879705448623	pearson	1	Ttest_pvalue	Coefficient_of_eigenassay	SVD_pCMs_only2CTa	NoPrepr	SVD	628	RNCT_no2-NT1_T200	N	Kept components	RNCT
Drug	T200_NCT	RNCT_no2	Cell_line.NT1_T200	Plate.99	ILKAP	0.8	0.262554581171104	pearson	1	Ttest_pvalue	Coefficient_of_eigenassay	SVD_pCMs_only2CTa	NoPrepr	SVD	5576	RNCT_no2-NT1_T200	N	Kept components	RNCT
Drug	T200_NCT	RNCT_no2	Cell_line.NT1_T200	Plate.99	ILVBL	0.8	-0.131006249047056	pearson	1	Ttest_pvalue	Coefficient_of_eigenassay	SVD_pCMs_only2CTa	NoPrepr	SVD	9374	RNCT_no2-NT1_T200	N	Kept components	RNCT
Drug	T200_NCT	RNCT_no2	Cell_line.NT1_T200	Plate.99	IMMP1L	0.8	0.248149353323703	pearson	1	Ttest_pvalue	Coefficient_of_eigenassay	SVD_pCMs_only2CTa	NoPrepr	SVD	5898	RNCT_no2-NT1_T200	N	Kept components	RNCT
Drug	T200_NCT	RNCT_no2	Cell_line.NT1_T200	Plate.99	IMMP2L	0.8	-0.218575645381286	pearson	1	Ttest_pvalue	Coefficient_of_eigenassay	SVD_pCMs_only2CTa	NoPrepr	SVD	6627	RNCT_no2-NT1_T200	N	Kept components	RNCT
Drug	T200_NCT	RNCT_no2	Cell_line.NT1_T200	Plate.99	IMMT	0.8	0.462467975192511	pearson	1	Ttest_pvalue	Coefficient_of_eigenassay	SVD_pCMs_only2CTa	NoPrepr	SVD	2370	RNCT_no2-NT1_T200	N	Kept components	RNCT
Drug	T200_NCT	RNCT_no2	Cell_line.NT1_T200	Plate.99	IMP3	0.8	-0.0507356558442395	pearson	1	Ttest_pvalue	Coefficient_of_eigenassay	SVD_pCMs_only2CTa	NoPrepr	SVD	12482	RNCT_no2-NT1_T200	N	Kept components	RNCT
Drug	T200_NCT	RNCT_no2	Cell_line.NT1_T200	Plate.99	IMP4	0.8	0.126429594794777	pearson	1	Ttest_pvalue	Coefficient_of_eigenassay	SVD_pCMs_only2CTa	NoPrepr	SVD	9534	RNCT_no2-NT1_T200	N	Kept components	RNCT
Drug	T200_NCT	RNCT_no2	Cell_line.NT1_T200	Plate.99	IMPA1	0.8	0.0773500202144827	pearson	1	Ttest_pvalue	Coefficient_of_eigenassay	SVD_pCMs_only2CTa	NoPrepr	SVD	11407	RNCT_no2-NT1_T200	N	Kept components	RNCT
Drug	T200_NCT	RNCT_no2	Cell_line.NT1_T200	Plate.99	IMPA2	0.8	-0.14801365377065	pearson	1	Ttest_pvalue	Coefficient_of_eigenassay	SVD_pCMs_only2CTa	NoPrepr	SVD	8799	RNCT_no2-NT1_T200	N	Kept components	RNCT
Drug	T200_NCT	RNCT_no2	Cell_line.NT1_T200	Plate.99	IMPACT	0.8	0.0202216140114254	pearson	1	Ttest_pvalue	Coefficient_of_eigenassay	SVD_pCMs_only2CTa	NoPrepr	SVD	13970	RNCT_no2-NT1_T200	N	Kept components	RNCT
Drug	T200_NCT	RNCT_no2	Cell_line.NT1_T200	Plate.99	IMPAD1	0.8	-0.0960188869879611	pearson	1	Ttest_pvalue	Coefficient_of_eigenassay	SVD_pCMs_only2CTa	NoPrepr	SVD	10670	RNCT_no2-NT1_T200	N	Kept components	RNCT
Drug	T200_NCT	RNCT_no2	Cell_line.NT1_T200	Plate.99	IMPDH1	0.8	0.214950837715506	pearson	1	Ttest_pvalue	Coefficient_of_eigenassay	SVD_pCMs_only2CTa	NoPrepr	SVD	6741	RNCT_no2-NT1_T200	N	Kept components	RNCT
Drug	T200_NCT	RNCT_no2	Cell_line.NT1_T200	Plate.99	IMPDH2	0.8	-0.00637356874331346	pearson	1	Ttest_pvalue	Coefficient_of_eigenassay	SVD_pCMs_only2CTa	NoPrepr	SVD	14771	RNCT_no2-NT1_T200	N	Kept components	RNCT
Drug	T200_NCT	RNCT_no2	Cell_line.NT1_T200	Plate.99	IMPG1	0.8	0.014052220648383	pearson	1	Ttest_pvalue	Coefficient_of_eigenassay	SVD_pCMs_only2CTa	NoPrepr	SVD	14312	RNCT_no2-NT1_T200	N	Kept components	RNCT
Drug	T200_NCT	RNCT_no2	Cell_line.NT1_T200	Plate.99	IMPG2	0.8	-0.298331480673931	pearson	1	Ttest_pvalue	Coefficient_of_eigenassay	SVD_pCMs_only2CTa	NoPrepr	SVD	4779	RNCT_no2-NT1_T200	N	Kept components	RNCT
Drug	T200_NCT	RNCT_no2	Cell_line.NT1_T200	Plate.99	INA	0.8	-0.316712768192144	pearson	1	Ttest_pvalue	Coefficient_of_eigenassay	SVD_pCMs_only2CTa	NoPrepr	SVD	4389	RNCT_no2-NT1_T200	N	Kept components	RNCT
Drug	T200_NCT	RNCT_no2	Cell_line.NT1_T200	Plate.99	INAFM1	0.8	-0.659042244283379	pearson	1	Ttest_pvalue	Coefficient_of_eigenassay	SVD_pCMs_only2CTa	NoPrepr	SVD	1124	RNCT_no2-NT1_T200	N	Kept components	RNCT
Drug	T200_NCT	RNCT_no2	Cell_line.NT1_T200	Plate.99	INAFM2	0.8	0.413594350441635	pearson	1	Ttest_pvalue	Coefficient_of_eigenassay	SVD_pCMs_only2CTa	NoPrepr	SVD	2901	RNCT_no2-NT1_T200	N	Kept components	RNCT
Drug	T200_NCT	RNCT_no2	Cell_line.NT1_T200	Plate.99	INAVA	0.8	-0.268803492285035	pearson	1	Ttest_pvalue	Coefficient_of_eigenassay	SVD_pCMs_only2CTa	NoPrepr	SVD	5422	RNCT_no2-NT1_T200	N	Kept components	RNCT
Drug	T200_NCT	RNCT_no2	Cell_line.NT1_T200	Plate.99	INCA1	0.8	-0.193188047019949	pearson	1	Ttest_pvalue	Coefficient_of_eigenassay	SVD_pCMs_only2CTa	NoPrepr	SVD	7353	RNCT_no2-NT1_T200	N	Kept components	RNCT
Drug	T200_NCT	RNCT_no2	Cell_line.NT1_T200	Plate.99	INCENP	0.8	-0.134082868657871	pearson	1	Ttest_pvalue	Coefficient_of_eigenassay	SVD_pCMs_only2CTa	NoPrepr	SVD	9250	RNCT_no2-NT1_T200	N	Kept components	RNCT
Drug	T200_NCT	RNCT_no2	Cell_line.NT1_T200	Plate.99	INF2	0.8	-0.283746154930405	pearson	1	Ttest_pvalue	Coefficient_of_eigenassay	SVD_pCMs_only2CTa	NoPrepr	SVD	5076	RNCT_no2-NT1_T200	N	Kept components	RNCT
Drug	T200_NCT	RNCT_no2	Cell_line.NT1_T200	Plate.99	ING1	0.8	-0.0268673097504025	pearson	1	Ttest_pvalue	Coefficient_of_eigenassay	SVD_pCMs_only2CTa	NoPrepr	SVD	13627	RNCT_no2-NT1_T200	N	Kept components	RNCT
Drug	T200_NCT	RNCT_no2	Cell_line.NT1_T200	Plate.99	ING2	0.8	0.0881539784308264	pearson	1	Ttest_pvalue	Coefficient_of_eigenassay	SVD_pCMs_only2CTa	NoPrepr	SVD	10985	RNCT_no2-NT1_T200	N	Kept components	RNCT
Drug	T200_NCT	RNCT_no2	Cell_line.NT1_T200	Plate.99	ING3	0.8	0.00701070365828407	pearson	1	Ttest_pvalue	Coefficient_of_eigenassay	SVD_pCMs_only2CTa	NoPrepr	SVD	14724	RNCT_no2-NT1_T200	N	Kept components	RNCT
Drug	T200_NCT	RNCT_no2	Cell_line.NT1_T200	Plate.99	ING4	0.8	0.270142520777183	pearson	1	Ttest_pvalue	Coefficient_of_eigenassay	SVD_pCMs_only2CTa	NoPrepr	SVD	5376	RNCT_no2-NT1_T200	N	Kept components	RNCT
Drug	T200_NCT	RNCT_no2	Cell_line.NT1_T200	Plate.99	ING5	0.8	-0.186334754843256	pearson	1	Ttest_pvalue	Coefficient_of_eigenassay	SVD_pCMs_only2CTa	NoPrepr	SVD	7535	RNCT_no2-NT1_T200	N	Kept components	RNCT
Drug	T200_NCT	RNCT_no2	Cell_line.NT1_T200	Plate.99	INHA	0.8	1.07079722663168	pearson	1	Ttest_pvalue	Coefficient_of_eigenassay	SVD_pCMs_only2CTa	NoPrepr	SVD	354	RNCT_no2-NT1_T200	N	Kept components	RNCT
Drug	T200_NCT	RNCT_no2	Cell_line.NT1_T200	Plate.99	INHBA	0.8	-0.758540864687213	pearson	1	Ttest_pvalue	Coefficient_of_eigenassay	SVD_pCMs_only2CTa	NoPrepr	SVD	801	RNCT_no2-NT1_T200	N	Kept components	RNCT
Drug	T200_NCT	RNCT_no2	Cell_line.NT1_T200	Plate.99	INHBB	0.8	0.109861168951249	pearson	1	Ttest_pvalue	Coefficient_of_eigenassay	SVD_pCMs_only2CTa	NoPrepr	SVD	10122	RNCT_no2-NT1_T200	N	Kept components	RNCT
Drug	T200_NCT	RNCT_no2	Cell_line.NT1_T200	Plate.99	INHBE	0.8	0.175613914194453	pearson	1	Ttest_pvalue	Coefficient_of_eigenassay	SVD_pCMs_only2CTa	NoPrepr	SVD	7866	RNCT_no2-NT1_T200	N	Kept components	RNCT
Drug	T200_NCT	RNCT_no2	Cell_line.NT1_T200	Plate.99	INIP	0.8	0.233255788803772	pearson	1	Ttest_pvalue	Coefficient_of_eigenassay	SVD_pCMs_only2CTa	NoPrepr	SVD	6241	RNCT_no2-NT1_T200	N	Kept components	RNCT
Drug	T200_NCT	RNCT_no2	Cell_line.NT1_T200	Plate.99	INKA1	0.8	0.414088872063545	pearson	1	Ttest_pvalue	Coefficient_of_eigenassay	SVD_pCMs_only2CTa	NoPrepr	SVD	2896	RNCT_no2-NT1_T200	N	Kept components	RNCT
Drug	T200_NCT	RNCT_no2	Cell_line.NT1_T200	Plate.99	INKA2	0.8	0.40970117498225	pearson	1	Ttest_pvalue	Coefficient_of_eigenassay	SVD_pCMs_only2CTa	NoPrepr	SVD	2956	RNCT_no2-NT1_T200	N	Kept components	RNCT
Drug	T200_NCT	RNCT_no2	Cell_line.NT1_T200	Plate.99	INMT	0.8	-0.486973926848664	pearson	1	Ttest_pvalue	Coefficient_of_eigenassay	SVD_pCMs_only2CTa	NoPrepr	SVD	2135	RNCT_no2-NT1_T200	N	Kept components	RNCT
Drug	T200_NCT	RNCT_no2	Cell_line.NT1_T200	Plate.99	INO80	0.8	-1.71746185822098	pearson	1	Ttest_pvalue	Coefficient_of_eigenassay	SVD_pCMs_only2CTa	NoPrepr	SVD	123	RNCT_no2-NT1_T200	N	Kept components	RNCT
Drug	T200_NCT	RNCT_no2	Cell_line.NT1_T200	Plate.99	INO80B	0.8	-0.0060656397428788	pearson	1	Ttest_pvalue	Coefficient_of_eigenassay	SVD_pCMs_only2CTa	NoPrepr	SVD	14797	RNCT_no2-NT1_T200	N	Kept components	RNCT
Drug	T200_NCT	RNCT_no2	Cell_line.NT1_T200	Plate.99	INO80C	0.8	0.12746780771925	pearson	1	Ttest_pvalue	Coefficient_of_eigenassay	SVD_pCMs_only2CTa	NoPrepr	SVD	9491	RNCT_no2-NT1_T200	N	Kept components	RNCT
Drug	T200_NCT	RNCT_no2	Cell_line.NT1_T200	Plate.99	INO80D	0.8	-0.418787222031443	pearson	1	Ttest_pvalue	Coefficient_of_eigenassay	SVD_pCMs_only2CTa	NoPrepr	SVD	2851	RNCT_no2-NT1_T200	N	Kept components	RNCT
Drug	T200_NCT	RNCT_no2	Cell_line.NT1_T200	Plate.99	INO80E	0.8	-0.300120774004028	pearson	1	Ttest_pvalue	Coefficient_of_eigenassay	SVD_pCMs_only2CTa	NoPrepr	SVD	4744	RNCT_no2-NT1_T200	N	Kept components	RNCT
Drug	T200_NCT	RNCT_no2	Cell_line.NT1_T200	Plate.99	INPP1	0.8	0.319176146167307	pearson	1	Ttest_pvalue	Coefficient_of_eigenassay	SVD_pCMs_only2CTa	NoPrepr	SVD	4336	RNCT_no2-NT1_T200	N	Kept components	RNCT
Drug	T200_NCT	RNCT_no2	Cell_line.NT1_T200	Plate.99	INPP4A	0.8	-0.289025448019057	pearson	1	Ttest_pvalue	Coefficient_of_eigenassay	SVD_pCMs_only2CTa	NoPrepr	SVD	4954	RNCT_no2-NT1_T200	N	Kept components	RNCT
Drug	T200_NCT	RNCT_no2	Cell_line.NT1_T200	Plate.99	INPP4B	0.8	-0.0155909179766412	pearson	1	Ttest_pvalue	Coefficient_of_eigenassay	SVD_pCMs_only2CTa	NoPrepr	SVD	14220	RNCT_no2-NT1_T200	N	Kept components	RNCT
Drug	T200_NCT	RNCT_no2	Cell_line.NT1_T200	Plate.99	INPP5A	0.8	0.357976077374955	pearson	1	Ttest_pvalue	Coefficient_of_eigenassay	SVD_pCMs_only2CTa	NoPrepr	SVD	3681	RNCT_no2-NT1_T200	N	Kept components	RNCT
Drug	T200_NCT	RNCT_no2	Cell_line.NT1_T200	Plate.99	INPP5B	0.8	-0.166073738112069	pearson	1	Ttest_pvalue	Coefficient_of_eigenassay	SVD_pCMs_only2CTa	NoPrepr	SVD	8172	RNCT_no2-NT1_T200	N	Kept components	RNCT
Drug	T200_NCT	RNCT_no2	Cell_line.NT1_T200	Plate.99	INPP5D	0.8	0.724343322269406	pearson	1	Ttest_pvalue	Coefficient_of_eigenassay	SVD_pCMs_only2CTa	NoPrepr	SVD	914	RNCT_no2-NT1_T200	N	Kept components	RNCT
Drug	T200_NCT	RNCT_no2	Cell_line.NT1_T200	Plate.99	INPP5E	0.8	-0.018868553107195	pearson	1	Ttest_pvalue	Coefficient_of_eigenassay	SVD_pCMs_only2CTa	NoPrepr	SVD	14036	RNCT_no2-NT1_T200	N	Kept components	RNCT
Drug	T200_NCT	RNCT_no2	Cell_line.NT1_T200	Plate.99	INPP5F	0.8	0.179680965601433	pearson	1	Ttest_pvalue	Coefficient_of_eigenassay	SVD_pCMs_only2CTa	NoPrepr	SVD	7735	RNCT_no2-NT1_T200	N	Kept components	RNCT
Drug	T200_NCT	RNCT_no2	Cell_line.NT1_T200	Plate.99	INPP5J	0.8	0.282328761050426	pearson	1	Ttest_pvalue	Coefficient_of_eigenassay	SVD_pCMs_only2CTa	NoPrepr	SVD	5104	RNCT_no2-NT1_T200	N	Kept components	RNCT
Drug	T200_NCT	RNCT_no2	Cell_line.NT1_T200	Plate.99	INPP5K	0.8	0.312811365299097	pearson	1	Ttest_pvalue	Coefficient_of_eigenassay	SVD_pCMs_only2CTa	NoPrepr	SVD	4472	RNCT_no2-NT1_T200	N	Kept components	RNCT
Drug	T200_NCT	RNCT_no2	Cell_line.NT1_T200	Plate.99	INPPL1	0.8	-0.126343872274374	pearson	1	Ttest_pvalue	Coefficient_of_eigenassay	SVD_pCMs_only2CTa	NoPrepr	SVD	9537	RNCT_no2-NT1_T200	N	Kept components	RNCT
Drug	T200_NCT	RNCT_no2	Cell_line.NT1_T200	Plate.99	INSIG1	0.8	0.0956600121104746	pearson	1	Ttest_pvalue	Coefficient_of_eigenassay	SVD_pCMs_only2CTa	NoPrepr	SVD	10692	RNCT_no2-NT1_T200	N	Kept components	RNCT
Drug	T200_NCT	RNCT_no2	Cell_line.NT1_T200	Plate.99	INSIG2	0.8	-0.274467029644997	pearson	1	Ttest_pvalue	Coefficient_of_eigenassay	SVD_pCMs_only2CTa	NoPrepr	SVD	5267	RNCT_no2-NT1_T200	N	Kept components	RNCT
Drug	T200_NCT	RNCT_no2	Cell_line.NT1_T200	Plate.99	INSM1	0.8	-0.0993899672771049	pearson	1	Ttest_pvalue	Coefficient_of_eigenassay	SVD_pCMs_only2CTa	NoPrepr	SVD	10522	RNCT_no2-NT1_T200	N	Kept components	RNCT
Drug	T200_NCT	RNCT_no2	Cell_line.NT1_T200	Plate.99	INSR	0.8	-0.351478968292281	pearson	1	Ttest_pvalue	Coefficient_of_eigenassay	SVD_pCMs_only2CTa	NoPrepr	SVD	3779	RNCT_no2-NT1_T200	N	Kept components	RNCT
Drug	T200_NCT	RNCT_no2	Cell_line.NT1_T200	Plate.99	INSRR	0.8	-0.141581420140103	pearson	1	Ttest_pvalue	Coefficient_of_eigenassay	SVD_pCMs_only2CTa	NoPrepr	SVD	9015	RNCT_no2-NT1_T200	N	Kept components	RNCT
Drug	T200_NCT	RNCT_no2	Cell_line.NT1_T200	Plate.99	INSYN1	0.8	-0.0178073641268517	pearson	1	Ttest_pvalue	Coefficient_of_eigenassay	SVD_pCMs_only2CTa	NoPrepr	SVD	14088	RNCT_no2-NT1_T200	N	Kept components	RNCT
Drug	T200_NCT	RNCT_no2	Cell_line.NT1_T200	Plate.99	INSYN2	0.8	-1.3874632185295	pearson	1	Ttest_pvalue	Coefficient_of_eigenassay	SVD_pCMs_only2CTa	NoPrepr	SVD	193	RNCT_no2-NT1_T200	N	Kept components	RNCT
Drug	T200_NCT	RNCT_no2	Cell_line.NT1_T200	Plate.99	INSYN2B	0.8	0.0136976007667886	pearson	1	Ttest_pvalue	Coefficient_of_eigenassay	SVD_pCMs_only2CTa	NoPrepr	SVD	14328	RNCT_no2-NT1_T200	N	Kept components	RNCT
Drug	T200_NCT	RNCT_no2	Cell_line.NT1_T200	Plate.99	INTS1	0.8	-0.8413585329815	pearson	1	Ttest_pvalue	Coefficient_of_eigenassay	SVD_pCMs_only2CTa	NoPrepr	SVD	630	RNCT_no2-NT1_T200	N	Kept components	RNCT
Drug	T200_NCT	RNCT_no2	Cell_line.NT1_T200	Plate.99	INTS10	0.8	0.227301077489371	pearson	1	Ttest_pvalue	Coefficient_of_eigenassay	SVD_pCMs_only2CTa	NoPrepr	SVD	6390	RNCT_no2-NT1_T200	N	Kept components	RNCT
Drug	T200_NCT	RNCT_no2	Cell_line.NT1_T200	Plate.99	INTS11	0.8	0.289633150406402	pearson	1	Ttest_pvalue	Coefficient_of_eigenassay	SVD_pCMs_only2CTa	NoPrepr	SVD	4940	RNCT_no2-NT1_T200	N	Kept components	RNCT
Drug	T200_NCT	RNCT_no2	Cell_line.NT1_T200	Plate.99	INTS12	0.8	0.381089873917286	pearson	1	Ttest_pvalue	Coefficient_of_eigenassay	SVD_pCMs_only2CTa	NoPrepr	SVD	3346	RNCT_no2-NT1_T200	N	Kept components	RNCT
Drug	T200_NCT	RNCT_no2	Cell_line.NT1_T200	Plate.99	INTS13	0.8	-0.00367433405433577	pearson	1	Ttest_pvalue	Coefficient_of_eigenassay	SVD_pCMs_only2CTa	NoPrepr	SVD	14969	RNCT_no2-NT1_T200	N	Kept components	RNCT
Drug	T200_NCT	RNCT_no2	Cell_line.NT1_T200	Plate.99	INTS14	0.8	0.165124552173097	pearson	1	Ttest_pvalue	Coefficient_of_eigenassay	SVD_pCMs_only2CTa	NoPrepr	SVD	8207	RNCT_no2-NT1_T200	N	Kept components	RNCT
Drug	T200_NCT	RNCT_no2	Cell_line.NT1_T200	Plate.99	INTS2	0.8	0.0471192819165828	pearson	1	Ttest_pvalue	Coefficient_of_eigenassay	SVD_pCMs_only2CTa	NoPrepr	SVD	12656	RNCT_no2-NT1_T200	N	Kept components	RNCT
Drug	T200_NCT	RNCT_no2	Cell_line.NT1_T200	Plate.99	INTS3	0.8	0.0041856773318926	pearson	1	Ttest_pvalue	Coefficient_of_eigenassay	SVD_pCMs_only2CTa	NoPrepr	SVD	14931	RNCT_no2-NT1_T200	N	Kept components	RNCT
Drug	T200_NCT	RNCT_no2	Cell_line.NT1_T200	Plate.99	INTS4	0.8	0.0478340563188085	pearson	1	Ttest_pvalue	Coefficient_of_eigenassay	SVD_pCMs_only2CTa	NoPrepr	SVD	12625	RNCT_no2-NT1_T200	N	Kept components	RNCT
Drug	T200_NCT	RNCT_no2	Cell_line.NT1_T200	Plate.99	INTS5	0.8	0.216481387977743	pearson	1	Ttest_pvalue	Coefficient_of_eigenassay	SVD_pCMs_only2CTa	NoPrepr	SVD	6694	RNCT_no2-NT1_T200	N	Kept components	RNCT
Drug	T200_NCT	RNCT_no2	Cell_line.NT1_T200	Plate.99	INTS6	0.8	-0.37841487748523	pearson	1	Ttest_pvalue	Coefficient_of_eigenassay	SVD_pCMs_only2CTa	NoPrepr	SVD	3383	RNCT_no2-NT1_T200	N	Kept components	RNCT
Drug	T200_NCT	RNCT_no2	Cell_line.NT1_T200	Plate.99	INTS6L	0.8	0.0884006467423596	pearson	1	Ttest_pvalue	Coefficient_of_eigenassay	SVD_pCMs_only2CTa	NoPrepr	SVD	10977	RNCT_no2-NT1_T200	N	Kept components	RNCT
Drug	T200_NCT	RNCT_no2	Cell_line.NT1_T200	Plate.99	INTS7	0.8	0.174954981264461	pearson	1	Ttest_pvalue	Coefficient_of_eigenassay	SVD_pCMs_only2CTa	NoPrepr	SVD	7891	RNCT_no2-NT1_T200	N	Kept components	RNCT
Drug	T200_NCT	RNCT_no2	Cell_line.NT1_T200	Plate.99	INTS8	0.8	-0.152904880639621	pearson	1	Ttest_pvalue	Coefficient_of_eigenassay	SVD_pCMs_only2CTa	NoPrepr	SVD	8631	RNCT_no2-NT1_T200	N	Kept components	RNCT
Drug	T200_NCT	RNCT_no2	Cell_line.NT1_T200	Plate.99	INTS9	0.8	0.341704039769144	pearson	1	Ttest_pvalue	Coefficient_of_eigenassay	SVD_pCMs_only2CTa	NoPrepr	SVD	3922	RNCT_no2-NT1_T200	N	Kept components	RNCT
Drug	T200_NCT	RNCT_no2	Cell_line.NT1_T200	Plate.99	INTU	0.8	-0.381491892313403	pearson	1	Ttest_pvalue	Coefficient_of_eigenassay	SVD_pCMs_only2CTa	NoPrepr	SVD	3342	RNCT_no2-NT1_T200	N	Kept components	RNCT
Drug	T200_NCT	RNCT_no2	Cell_line.NT1_T200	Plate.99	INVS	0.8	-2.26202071421755	pearson	1	Ttest_pvalue	Coefficient_of_eigenassay	SVD_pCMs_only2CTa	NoPrepr	SVD	71	RNCT_no2-NT1_T200	N	Kept components	RNCT
Drug	T200_NCT	RNCT_no2	Cell_line.NT1_T200	Plate.99	IP6K1	0.8	0.13583581164647	pearson	1	Ttest_pvalue	Coefficient_of_eigenassay	SVD_pCMs_only2CTa	NoPrepr	SVD	9181	RNCT_no2-NT1_T200	N	Kept components	RNCT
Drug	T200_NCT	RNCT_no2	Cell_line.NT1_T200	Plate.99	IP6K2	0.8	0.105264837568793	pearson	1	Ttest_pvalue	Coefficient_of_eigenassay	SVD_pCMs_only2CTa	NoPrepr	SVD	10293	RNCT_no2-NT1_T200	N	Kept components	RNCT
Drug	T200_NCT	RNCT_no2	Cell_line.NT1_T200	Plate.99	IPCEF1	0.8	-0.0685663063994542	pearson	1	Ttest_pvalue	Coefficient_of_eigenassay	SVD_pCMs_only2CTa	NoPrepr	SVD	11744	RNCT_no2-NT1_T200	N	Kept components	RNCT
Drug	T200_NCT	RNCT_no2	Cell_line.NT1_T200	Plate.99	IPMK	0.8	-0.0762266450210176	pearson	1	Ttest_pvalue	Coefficient_of_eigenassay	SVD_pCMs_only2CTa	NoPrepr	SVD	11442	RNCT_no2-NT1_T200	N	Kept components	RNCT
Drug	T200_NCT	RNCT_no2	Cell_line.NT1_T200	Plate.99	IPO11	0.8	0.0210783683542535	pearson	1	Ttest_pvalue	Coefficient_of_eigenassay	SVD_pCMs_only2CTa	NoPrepr	SVD	13934	RNCT_no2-NT1_T200	N	Kept components	RNCT
Drug	T200_NCT	RNCT_no2	Cell_line.NT1_T200	Plate.99	IPO13	0.8	0.337326606696725	pearson	1	Ttest_pvalue	Coefficient_of_eigenassay	SVD_pCMs_only2CTa	NoPrepr	SVD	4006	RNCT_no2-NT1_T200	N	Kept components	RNCT
Drug	T200_NCT	RNCT_no2	Cell_line.NT1_T200	Plate.99	IPO4	0.8	0.18022338054718	pearson	1	Ttest_pvalue	Coefficient_of_eigenassay	SVD_pCMs_only2CTa	NoPrepr	SVD	7723	RNCT_no2-NT1_T200	N	Kept components	RNCT
Drug	T200_NCT	RNCT_no2	Cell_line.NT1_T200	Plate.99	IPO5	0.8	0.231701816205421	pearson	1	Ttest_pvalue	Coefficient_of_eigenassay	SVD_pCMs_only2CTa	NoPrepr	SVD	6287	RNCT_no2-NT1_T200	N	Kept components	RNCT
Drug	T200_NCT	RNCT_no2	Cell_line.NT1_T200	Plate.99	IPO7	0.8	-0.954191695069424	pearson	1	Ttest_pvalue	Coefficient_of_eigenassay	SVD_pCMs_only2CTa	NoPrepr	SVD	465	RNCT_no2-NT1_T200	N	Kept components	RNCT
Drug	T200_NCT	RNCT_no2	Cell_line.NT1_T200	Plate.99	IPO8	0.8	-0.430227581091917	pearson	1	Ttest_pvalue	Coefficient_of_eigenassay	SVD_pCMs_only2CTa	NoPrepr	SVD	2723	RNCT_no2-NT1_T200	N	Kept components	RNCT
Drug	T200_NCT	RNCT_no2	Cell_line.NT1_T200	Plate.99	IPO9	0.8	-0.638509654371436	pearson	1	Ttest_pvalue	Coefficient_of_eigenassay	SVD_pCMs_only2CTa	NoPrepr	SVD	1220	RNCT_no2-NT1_T200	N	Kept components	RNCT
Drug	T200_NCT	RNCT_no2	Cell_line.NT1_T200	Plate.99	IPP	0.8	-0.304118223350945	pearson	1	Ttest_pvalue	Coefficient_of_eigenassay	SVD_pCMs_only2CTa	NoPrepr	SVD	4659	RNCT_no2-NT1_T200	N	Kept components	RNCT
Drug	T200_NCT	RNCT_no2	Cell_line.NT1_T200	Plate.99	IPPK	0.8	-0.0966548499927526	pearson	1	Ttest_pvalue	Coefficient_of_eigenassay	SVD_pCMs_only2CTa	NoPrepr	SVD	10643	RNCT_no2-NT1_T200	N	Kept components	RNCT
Drug	T200_NCT	RNCT_no2	Cell_line.NT1_T200	Plate.99	IQCA1	0.8	-0.286994026747884	pearson	1	Ttest_pvalue	Coefficient_of_eigenassay	SVD_pCMs_only2CTa	NoPrepr	SVD	5004	RNCT_no2-NT1_T200	N	Kept components	RNCT
Drug	T200_NCT	RNCT_no2	Cell_line.NT1_T200	Plate.99	IQCB1	0.8	0.552449352965283	pearson	1	Ttest_pvalue	Coefficient_of_eigenassay	SVD_pCMs_only2CTa	NoPrepr	SVD	1627	RNCT_no2-NT1_T200	N	Kept components	RNCT
Drug	T200_NCT	RNCT_no2	Cell_line.NT1_T200	Plate.99	IQCC	0.8	0.189624117133373	pearson	1	Ttest_pvalue	Coefficient_of_eigenassay	SVD_pCMs_only2CTa	NoPrepr	SVD	7441	RNCT_no2-NT1_T200	N	Kept components	RNCT
Drug	T200_NCT	RNCT_no2	Cell_line.NT1_T200	Plate.99	IQCD	0.8	-0.0205925324213075	pearson	1	Ttest_pvalue	Coefficient_of_eigenassay	SVD_pCMs_only2CTa	NoPrepr	SVD	13954	RNCT_no2-NT1_T200	N	Kept components	RNCT
Drug	T200_NCT	RNCT_no2	Cell_line.NT1_T200	Plate.99	IQCE	0.8	-0.0320758016698003	pearson	1	Ttest_pvalue	Coefficient_of_eigenassay	SVD_pCMs_only2CTa	NoPrepr	SVD	13351	RNCT_no2-NT1_T200	N	Kept components	RNCT
Drug	T200_NCT	RNCT_no2	Cell_line.NT1_T200	Plate.99	IQCG	0.8	0.0972048630743526	pearson	1	Ttest_pvalue	Coefficient_of_eigenassay	SVD_pCMs_only2CTa	NoPrepr	SVD	10619	RNCT_no2-NT1_T200	N	Kept components	RNCT
Drug	T200_NCT	RNCT_no2	Cell_line.NT1_T200	Plate.99	IQCH	0.8	-0.0715695095583586	pearson	1	Ttest_pvalue	Coefficient_of_eigenassay	SVD_pCMs_only2CTa	NoPrepr	SVD	11617	RNCT_no2-NT1_T200	N	Kept components	RNCT
Drug	T200_NCT	RNCT_no2	Cell_line.NT1_T200	Plate.99	IQCK	0.8	-0.182685264805907	pearson	1	Ttest_pvalue	Coefficient_of_eigenassay	SVD_pCMs_only2CTa	NoPrepr	SVD	7641	RNCT_no2-NT1_T200	N	Kept components	RNCT
Drug	T200_NCT	RNCT_no2	Cell_line.NT1_T200	Plate.99	IQCN	0.8	-0.299331687781696	pearson	1	Ttest_pvalue	Coefficient_of_eigenassay	SVD_pCMs_only2CTa	NoPrepr	SVD	4761	RNCT_no2-NT1_T200	N	Kept components	RNCT
Drug	T200_NCT	RNCT_no2	Cell_line.NT1_T200	Plate.99	IQGAP1	0.8	-0.791970863840239	pearson	1	Ttest_pvalue	Coefficient_of_eigenassay	SVD_pCMs_only2CTa	NoPrepr	SVD	724	RNCT_no2-NT1_T200	N	Kept components	RNCT
Drug	T200_NCT	RNCT_no2	Cell_line.NT1_T200	Plate.99	IQGAP2	0.8	-0.416363042889616	pearson	1	Ttest_pvalue	Coefficient_of_eigenassay	SVD_pCMs_only2CTa	NoPrepr	SVD	2877	RNCT_no2-NT1_T200	N	Kept components	RNCT
Drug	T200_NCT	RNCT_no2	Cell_line.NT1_T200	Plate.99	IQGAP3	0.8	0.125541795496469	pearson	1	Ttest_pvalue	Coefficient_of_eigenassay	SVD_pCMs_only2CTa	NoPrepr	SVD	9565	RNCT_no2-NT1_T200	N	Kept components	RNCT
Drug	T200_NCT	RNCT_no2	Cell_line.NT1_T200	Plate.99	IQSEC1	0.8	-0.0382464938099799	pearson	1	Ttest_pvalue	Coefficient_of_eigenassay	SVD_pCMs_only2CTa	NoPrepr	SVD	13081	RNCT_no2-NT1_T200	N	Kept components	RNCT
Drug	T200_NCT	RNCT_no2	Cell_line.NT1_T200	Plate.99	IQSEC2	0.8	0.369547996582863	pearson	1	Ttest_pvalue	Coefficient_of_eigenassay	SVD_pCMs_only2CTa	NoPrepr	SVD	3515	RNCT_no2-NT1_T200	N	Kept components	RNCT
Drug	T200_NCT	RNCT_no2	Cell_line.NT1_T200	Plate.99	IQSEC3	0.8	-0.014281136490082	pearson	1	Ttest_pvalue	Coefficient_of_eigenassay	SVD_pCMs_only2CTa	NoPrepr	SVD	14297	RNCT_no2-NT1_T200	N	Kept components	RNCT
Drug	T200_NCT	RNCT_no2	Cell_line.NT1_T200	Plate.99	IQUB	0.8	-0.0830452911232641	pearson	1	Ttest_pvalue	Coefficient_of_eigenassay	SVD_pCMs_only2CTa	NoPrepr	SVD	11184	RNCT_no2-NT1_T200	N	Kept components	RNCT
Drug	T200_NCT	RNCT_no2	Cell_line.NT1_T200	Plate.99	IRAK1	0.8	0.145095744158528	pearson	1	Ttest_pvalue	Coefficient_of_eigenassay	SVD_pCMs_only2CTa	NoPrepr	SVD	8905	RNCT_no2-NT1_T200	N	Kept components	RNCT
Drug	T200_NCT	RNCT_no2	Cell_line.NT1_T200	Plate.99	IRAK1BP1	0.8	-0.243775307576696	pearson	1	Ttest_pvalue	Coefficient_of_eigenassay	SVD_pCMs_only2CTa	NoPrepr	SVD	6007	RNCT_no2-NT1_T200	N	Kept components	RNCT
Drug	T200_NCT	RNCT_no2	Cell_line.NT1_T200	Plate.99	IRAK2	0.8	0.039638298406245	pearson	1	Ttest_pvalue	Coefficient_of_eigenassay	SVD_pCMs_only2CTa	NoPrepr	SVD	13008	RNCT_no2-NT1_T200	N	Kept components	RNCT
Drug	T200_NCT	RNCT_no2	Cell_line.NT1_T200	Plate.99	IRAK3	0.8	-0.236095094759506	pearson	1	Ttest_pvalue	Coefficient_of_eigenassay	SVD_pCMs_only2CTa	NoPrepr	SVD	6187	RNCT_no2-NT1_T200	N	Kept components	RNCT
Drug	T200_NCT	RNCT_no2	Cell_line.NT1_T200	Plate.99	IRAK4	0.8	-0.0516800993956944	pearson	1	Ttest_pvalue	Coefficient_of_eigenassay	SVD_pCMs_only2CTa	NoPrepr	SVD	12432	RNCT_no2-NT1_T200	N	Kept components	RNCT
Drug	T200_NCT	RNCT_no2	Cell_line.NT1_T200	Plate.99	IREB2	0.8	0.0216779287094516	pearson	1	Ttest_pvalue	Coefficient_of_eigenassay	SVD_pCMs_only2CTa	NoPrepr	SVD	13897	RNCT_no2-NT1_T200	N	Kept components	RNCT
Drug	T200_NCT	RNCT_no2	Cell_line.NT1_T200	Plate.99	IRF1	0.8	0.214933510456189	pearson	1	Ttest_pvalue	Coefficient_of_eigenassay	SVD_pCMs_only2CTa	NoPrepr	SVD	6743	RNCT_no2-NT1_T200	N	Kept components	RNCT
Drug	T200_NCT	RNCT_no2	Cell_line.NT1_T200	Plate.99	IRF2	0.8	0.197984838596562	pearson	1	Ttest_pvalue	Coefficient_of_eigenassay	SVD_pCMs_only2CTa	NoPrepr	SVD	7222	RNCT_no2-NT1_T200	N	Kept components	RNCT
Drug	T200_NCT	RNCT_no2	Cell_line.NT1_T200	Plate.99	IRF2BP1	0.8	0.0218972595501332	pearson	1	Ttest_pvalue	Coefficient_of_eigenassay	SVD_pCMs_only2CTa	NoPrepr	SVD	13889	RNCT_no2-NT1_T200	N	Kept components	RNCT
Drug	T200_NCT	RNCT_no2	Cell_line.NT1_T200	Plate.99	IRF2BP2	0.8	0.179824765254405	pearson	1	Ttest_pvalue	Coefficient_of_eigenassay	SVD_pCMs_only2CTa	NoPrepr	SVD	7729	RNCT_no2-NT1_T200	N	Kept components	RNCT
Drug	T200_NCT	RNCT_no2	Cell_line.NT1_T200	Plate.99	IRF2BPL	0.8	-0.049331257385026	pearson	1	Ttest_pvalue	Coefficient_of_eigenassay	SVD_pCMs_only2CTa	NoPrepr	SVD	12548	RNCT_no2-NT1_T200	N	Kept components	RNCT
Drug	T200_NCT	RNCT_no2	Cell_line.NT1_T200	Plate.99	IRF3	0.8	-0.115071498469373	pearson	1	Ttest_pvalue	Coefficient_of_eigenassay	SVD_pCMs_only2CTa	NoPrepr	SVD	9916	RNCT_no2-NT1_T200	N	Kept components	RNCT
Drug	T200_NCT	RNCT_no2	Cell_line.NT1_T200	Plate.99	IRF5	0.8	-0.107918525906218	pearson	1	Ttest_pvalue	Coefficient_of_eigenassay	SVD_pCMs_only2CTa	NoPrepr	SVD	10190	RNCT_no2-NT1_T200	N	Kept components	RNCT
Drug	T200_NCT	RNCT_no2	Cell_line.NT1_T200	Plate.99	IRF6	0.8	0.0252058505383038	pearson	1	Ttest_pvalue	Coefficient_of_eigenassay	SVD_pCMs_only2CTa	NoPrepr	SVD	13702	RNCT_no2-NT1_T200	N	Kept components	RNCT
Drug	T200_NCT	RNCT_no2	Cell_line.NT1_T200	Plate.99	IRF7	0.8	0.00946747076489019	pearson	1	Ttest_pvalue	Coefficient_of_eigenassay	SVD_pCMs_only2CTa	NoPrepr	SVD	14568	RNCT_no2-NT1_T200	N	Kept components	RNCT
Drug	T200_NCT	RNCT_no2	Cell_line.NT1_T200	Plate.99	IRF8	0.8	-0.0273193325616028	pearson	1	Ttest_pvalue	Coefficient_of_eigenassay	SVD_pCMs_only2CTa	NoPrepr	SVD	13592	RNCT_no2-NT1_T200	N	Kept components	RNCT
Drug	T200_NCT	RNCT_no2	Cell_line.NT1_T200	Plate.99	IRF9	0.8	0.291557946465273	pearson	1	Ttest_pvalue	Coefficient_of_eigenassay	SVD_pCMs_only2CTa	NoPrepr	SVD	4898	RNCT_no2-NT1_T200	N	Kept components	RNCT
Drug	T200_NCT	RNCT_no2	Cell_line.NT1_T200	Plate.99	IRGQ	0.8	0.0507183520188426	pearson	1	Ttest_pvalue	Coefficient_of_eigenassay	SVD_pCMs_only2CTa	NoPrepr	SVD	12483	RNCT_no2-NT1_T200	N	Kept components	RNCT
Drug	T200_NCT	RNCT_no2	Cell_line.NT1_T200	Plate.99	IRS1	0.8	-0.0947905145144372	pearson	1	Ttest_pvalue	Coefficient_of_eigenassay	SVD_pCMs_only2CTa	NoPrepr	SVD	10728	RNCT_no2-NT1_T200	N	Kept components	RNCT
Drug	T200_NCT	RNCT_no2	Cell_line.NT1_T200	Plate.99	IRS2	0.8	-0.639926040893864	pearson	1	Ttest_pvalue	Coefficient_of_eigenassay	SVD_pCMs_only2CTa	NoPrepr	SVD	1209	RNCT_no2-NT1_T200	N	Kept components	RNCT
Drug	T200_NCT	RNCT_no2	Cell_line.NT1_T200	Plate.99	IRS4	0.8	-0.0652213693656316	pearson	1	Ttest_pvalue	Coefficient_of_eigenassay	SVD_pCMs_only2CTa	NoPrepr	SVD	11897	RNCT_no2-NT1_T200	N	Kept components	RNCT
Drug	T200_NCT	RNCT_no2	Cell_line.NT1_T200	Plate.99	IRX1	0.8	-0.0430737645180645	pearson	1	Ttest_pvalue	Coefficient_of_eigenassay	SVD_pCMs_only2CTa	NoPrepr	SVD	12844	RNCT_no2-NT1_T200	N	Kept components	RNCT
Drug	T200_NCT	RNCT_no2	Cell_line.NT1_T200	Plate.99	IRX2	0.8	-0.0381552105870386	pearson	1	Ttest_pvalue	Coefficient_of_eigenassay	SVD_pCMs_only2CTa	NoPrepr	SVD	13090	RNCT_no2-NT1_T200	N	Kept components	RNCT
Drug	T200_NCT	RNCT_no2	Cell_line.NT1_T200	Plate.99	IRX3	0.8	-0.0034629708893653	pearson	1	Ttest_pvalue	Coefficient_of_eigenassay	SVD_pCMs_only2CTa	NoPrepr	SVD	14981	RNCT_no2-NT1_T200	N	Kept components	RNCT
Drug	T200_NCT	RNCT_no2	Cell_line.NT1_T200	Plate.99	IRX4	0.8	0.445290181680065	pearson	1	Ttest_pvalue	Coefficient_of_eigenassay	SVD_pCMs_only2CTa	NoPrepr	SVD	2557	RNCT_no2-NT1_T200	N	Kept components	RNCT
Drug	T200_NCT	RNCT_no2	Cell_line.NT1_T200	Plate.99	IRX5	0.8	0.22473333672606	pearson	1	Ttest_pvalue	Coefficient_of_eigenassay	SVD_pCMs_only2CTa	NoPrepr	SVD	6458	RNCT_no2-NT1_T200	N	Kept components	RNCT
Drug	T200_NCT	RNCT_no2	Cell_line.NT1_T200	Plate.99	IRX6	0.8	0.398021202289795	pearson	1	Ttest_pvalue	Coefficient_of_eigenassay	SVD_pCMs_only2CTa	NoPrepr	SVD	3103	RNCT_no2-NT1_T200	N	Kept components	RNCT
Drug	T200_NCT	RNCT_no2	Cell_line.NT1_T200	Plate.99	ISCA1	0.8	0.25375149390176	pearson	1	Ttest_pvalue	Coefficient_of_eigenassay	SVD_pCMs_only2CTa	NoPrepr	SVD	5777	RNCT_no2-NT1_T200	N	Kept components	RNCT
Drug	T200_NCT	RNCT_no2	Cell_line.NT1_T200	Plate.99	ISCA2	0.8	0.26000885302184	pearson	1	Ttest_pvalue	Coefficient_of_eigenassay	SVD_pCMs_only2CTa	NoPrepr	SVD	5633	RNCT_no2-NT1_T200	N	Kept components	RNCT
Drug	T200_NCT	RNCT_no2	Cell_line.NT1_T200	Plate.99	ISCU	0.8	0.412502585686216	pearson	1	Ttest_pvalue	Coefficient_of_eigenassay	SVD_pCMs_only2CTa	NoPrepr	SVD	2919	RNCT_no2-NT1_T200	N	Kept components	RNCT
Drug	T200_NCT	RNCT_no2	Cell_line.NT1_T200	Plate.99	ISG15	0.8	0.266643530294676	pearson	1	Ttest_pvalue	Coefficient_of_eigenassay	SVD_pCMs_only2CTa	NoPrepr	SVD	5467	RNCT_no2-NT1_T200	N	Kept components	RNCT
Drug	T200_NCT	RNCT_no2	Cell_line.NT1_T200	Plate.99	ISG20	0.8	-0.405934941448474	pearson	1	Ttest_pvalue	Coefficient_of_eigenassay	SVD_pCMs_only2CTa	NoPrepr	SVD	3003	RNCT_no2-NT1_T200	N	Kept components	RNCT
Drug	T200_NCT	RNCT_no2	Cell_line.NT1_T200	Plate.99	ISG20L2	0.8	0.163010441584949	pearson	1	Ttest_pvalue	Coefficient_of_eigenassay	SVD_pCMs_only2CTa	NoPrepr	SVD	8272	RNCT_no2-NT1_T200	N	Kept components	RNCT
Drug	T200_NCT	RNCT_no2	Cell_line.NT1_T200	Plate.99	ISL1	0.8	-0.111597036987882	pearson	1	Ttest_pvalue	Coefficient_of_eigenassay	SVD_pCMs_only2CTa	NoPrepr	SVD	10061	RNCT_no2-NT1_T200	N	Kept components	RNCT
Drug	T200_NCT	RNCT_no2	Cell_line.NT1_T200	Plate.99	ISL2	0.8	-0.26954063149741	pearson	1	Ttest_pvalue	Coefficient_of_eigenassay	SVD_pCMs_only2CTa	NoPrepr	SVD	5393	RNCT_no2-NT1_T200	N	Kept components	RNCT
Drug	T200_NCT	RNCT_no2	Cell_line.NT1_T200	Plate.99	ISLR	0.8	0.320112966589268	pearson	1	Ttest_pvalue	Coefficient_of_eigenassay	SVD_pCMs_only2CTa	NoPrepr	SVD	4320	RNCT_no2-NT1_T200	N	Kept components	RNCT
Drug	T200_NCT	RNCT_no2	Cell_line.NT1_T200	Plate.99	ISLR2	0.8	-0.327282798204553	pearson	1	Ttest_pvalue	Coefficient_of_eigenassay	SVD_pCMs_only2CTa	NoPrepr	SVD	4182	RNCT_no2-NT1_T200	N	Kept components	RNCT
Drug	T200_NCT	RNCT_no2	Cell_line.NT1_T200	Plate.99	ISM1	0.8	-0.0707758264315359	pearson	1	Ttest_pvalue	Coefficient_of_eigenassay	SVD_pCMs_only2CTa	NoPrepr	SVD	11644	RNCT_no2-NT1_T200	N	Kept components	RNCT
Drug	T200_NCT	RNCT_no2	Cell_line.NT1_T200	Plate.99	ISM2	0.8	-0.0155372793154546	pearson	1	Ttest_pvalue	Coefficient_of_eigenassay	SVD_pCMs_only2CTa	NoPrepr	SVD	14224	RNCT_no2-NT1_T200	N	Kept components	RNCT
Drug	T200_NCT	RNCT_no2	Cell_line.NT1_T200	Plate.99	ISOC1	0.8	0.30518385197149	pearson	1	Ttest_pvalue	Coefficient_of_eigenassay	SVD_pCMs_only2CTa	NoPrepr	SVD	4635	RNCT_no2-NT1_T200	N	Kept components	RNCT
Drug	T200_NCT	RNCT_no2	Cell_line.NT1_T200	Plate.99	ISOC2	0.8	0.0194013794670543	pearson	1	Ttest_pvalue	Coefficient_of_eigenassay	SVD_pCMs_only2CTa	NoPrepr	SVD	14012	RNCT_no2-NT1_T200	N	Kept components	RNCT
Drug	T200_NCT	RNCT_no2	Cell_line.NT1_T200	Plate.99	ISPD	0.8	-0.0368430319986692	pearson	1	Ttest_pvalue	Coefficient_of_eigenassay	SVD_pCMs_only2CTa	NoPrepr	SVD	13146	RNCT_no2-NT1_T200	N	Kept components	RNCT
Drug	T200_NCT	RNCT_no2	Cell_line.NT1_T200	Plate.99	IST1	0.8	0.223996670635578	pearson	1	Ttest_pvalue	Coefficient_of_eigenassay	SVD_pCMs_only2CTa	NoPrepr	SVD	6483	RNCT_no2-NT1_T200	N	Kept components	RNCT
Drug	T200_NCT	RNCT_no2	Cell_line.NT1_T200	Plate.99	ISY1	0.8	-0.226219998835835	pearson	1	Ttest_pvalue	Coefficient_of_eigenassay	SVD_pCMs_only2CTa	NoPrepr	SVD	6417	RNCT_no2-NT1_T200	N	Kept components	RNCT
Drug	T200_NCT	RNCT_no2	Cell_line.NT1_T200	Plate.99	ISYNA1	0.8	0.101530485183267	pearson	1	Ttest_pvalue	Coefficient_of_eigenassay	SVD_pCMs_only2CTa	NoPrepr	SVD	10431	RNCT_no2-NT1_T200	N	Kept components	RNCT
Drug	T200_NCT	RNCT_no2	Cell_line.NT1_T200	Plate.99	ITCH	0.8	-0.156742444096004	pearson	1	Ttest_pvalue	Coefficient_of_eigenassay	SVD_pCMs_only2CTa	NoPrepr	SVD	8493	RNCT_no2-NT1_T200	N	Kept components	RNCT
Drug	T200_NCT	RNCT_no2	Cell_line.NT1_T200	Plate.99	ITFG1	0.8	0.125099392941006	pearson	1	Ttest_pvalue	Coefficient_of_eigenassay	SVD_pCMs_only2CTa	NoPrepr	SVD	9586	RNCT_no2-NT1_T200	N	Kept components	RNCT
Drug	T200_NCT	RNCT_no2	Cell_line.NT1_T200	Plate.99	ITFG2	0.8	-0.180660759145337	pearson	1	Ttest_pvalue	Coefficient_of_eigenassay	SVD_pCMs_only2CTa	NoPrepr	SVD	7713	RNCT_no2-NT1_T200	N	Kept components	RNCT
Drug	T200_NCT	RNCT_no2	Cell_line.NT1_T200	Plate.99	ITGA1	0.8	-0.273405199735886	pearson	1	Ttest_pvalue	Coefficient_of_eigenassay	SVD_pCMs_only2CTa	NoPrepr	SVD	5293	RNCT_no2-NT1_T200	N	Kept components	RNCT
Drug	T200_NCT	RNCT_no2	Cell_line.NT1_T200	Plate.99	ITGA10	0.8	-0.218756081861977	pearson	1	Ttest_pvalue	Coefficient_of_eigenassay	SVD_pCMs_only2CTa	NoPrepr	SVD	6624	RNCT_no2-NT1_T200	N	Kept components	RNCT
Drug	T200_NCT	RNCT_no2	Cell_line.NT1_T200	Plate.99	ITGA11	0.8	0.148031585958058	pearson	1	Ttest_pvalue	Coefficient_of_eigenassay	SVD_pCMs_only2CTa	NoPrepr	SVD	8798	RNCT_no2-NT1_T200	N	Kept components	RNCT
Drug	T200_NCT	RNCT_no2	Cell_line.NT1_T200	Plate.99	ITGA2	0.8	-0.339886484052728	pearson	1	Ttest_pvalue	Coefficient_of_eigenassay	SVD_pCMs_only2CTa	NoPrepr	SVD	3952	RNCT_no2-NT1_T200	N	Kept components	RNCT
Drug	T200_NCT	RNCT_no2	Cell_line.NT1_T200	Plate.99	ITGA2B	0.8	-0.448843543395426	pearson	1	Ttest_pvalue	Coefficient_of_eigenassay	SVD_pCMs_only2CTa	NoPrepr	SVD	2514	RNCT_no2-NT1_T200	N	Kept components	RNCT
Drug	T200_NCT	RNCT_no2	Cell_line.NT1_T200	Plate.99	ITGA3	0.8	0.145487079741549	pearson	1	Ttest_pvalue	Coefficient_of_eigenassay	SVD_pCMs_only2CTa	NoPrepr	SVD	8888	RNCT_no2-NT1_T200	N	Kept components	RNCT
Drug	T200_NCT	RNCT_no2	Cell_line.NT1_T200	Plate.99	ITGA4	0.8	-0.12204898655805	pearson	1	Ttest_pvalue	Coefficient_of_eigenassay	SVD_pCMs_only2CTa	NoPrepr	SVD	9679	RNCT_no2-NT1_T200	N	Kept components	RNCT
Drug	T200_NCT	RNCT_no2	Cell_line.NT1_T200	Plate.99	ITGA5	0.8	0.370369339991797	pearson	1	Ttest_pvalue	Coefficient_of_eigenassay	SVD_pCMs_only2CTa	NoPrepr	SVD	3504	RNCT_no2-NT1_T200	N	Kept components	RNCT
Drug	T200_NCT	RNCT_no2	Cell_line.NT1_T200	Plate.99	ITGA6	0.8	-0.336050723718045	pearson	1	Ttest_pvalue	Coefficient_of_eigenassay	SVD_pCMs_only2CTa	NoPrepr	SVD	4028	RNCT_no2-NT1_T200	N	Kept components	RNCT
Drug	T200_NCT	RNCT_no2	Cell_line.NT1_T200	Plate.99	ITGA7	0.8	0.516927495889748	pearson	1	Ttest_pvalue	Coefficient_of_eigenassay	SVD_pCMs_only2CTa	NoPrepr	SVD	1880	RNCT_no2-NT1_T200	N	Kept components	RNCT
Drug	T200_NCT	RNCT_no2	Cell_line.NT1_T200	Plate.99	ITGA8	0.8	-0.42129411253454	pearson	1	Ttest_pvalue	Coefficient_of_eigenassay	SVD_pCMs_only2CTa	NoPrepr	SVD	2820	RNCT_no2-NT1_T200	N	Kept components	RNCT
Drug	T200_NCT	RNCT_no2	Cell_line.NT1_T200	Plate.99	ITGA9	0.8	-0.0854664433447018	pearson	1	Ttest_pvalue	Coefficient_of_eigenassay	SVD_pCMs_only2CTa	NoPrepr	SVD	11080	RNCT_no2-NT1_T200	N	Kept components	RNCT
Drug	T200_NCT	RNCT_no2	Cell_line.NT1_T200	Plate.99	ITGAD	0.8	-0.0230230452890472	pearson	1	Ttest_pvalue	Coefficient_of_eigenassay	SVD_pCMs_only2CTa	NoPrepr	SVD	13822	RNCT_no2-NT1_T200	N	Kept components	RNCT
Drug	T200_NCT	RNCT_no2	Cell_line.NT1_T200	Plate.99	ITGAE	0.8	0.121836115296281	pearson	1	Ttest_pvalue	Coefficient_of_eigenassay	SVD_pCMs_only2CTa	NoPrepr	SVD	9691	RNCT_no2-NT1_T200	N	Kept components	RNCT
Drug	T200_NCT	RNCT_no2	Cell_line.NT1_T200	Plate.99	ITGAV	0.8	-0.16105562736659	pearson	1	Ttest_pvalue	Coefficient_of_eigenassay	SVD_pCMs_only2CTa	NoPrepr	SVD	8349	RNCT_no2-NT1_T200	N	Kept components	RNCT
Drug	T200_NCT	RNCT_no2	Cell_line.NT1_T200	Plate.99	ITGAX	0.8	-0.001400614747841	pearson	1	Ttest_pvalue	Coefficient_of_eigenassay	SVD_pCMs_only2CTa	NoPrepr	SVD	15171	RNCT_no2-NT1_T200	N	Kept components	RNCT
Drug	T200_NCT	RNCT_no2	Cell_line.NT1_T200	Plate.99	ITGB1	0.8	-0.125075842931738	pearson	1	Ttest_pvalue	Coefficient_of_eigenassay	SVD_pCMs_only2CTa	NoPrepr	SVD	9589	RNCT_no2-NT1_T200	N	Kept components	RNCT
Drug	T200_NCT	RNCT_no2	Cell_line.NT1_T200	Plate.99	ITGB1BP1	0.8	0.094831143274744	pearson	1	Ttest_pvalue	Coefficient_of_eigenassay	SVD_pCMs_only2CTa	NoPrepr	SVD	10725	RNCT_no2-NT1_T200	N	Kept components	RNCT
Drug	T200_NCT	RNCT_no2	Cell_line.NT1_T200	Plate.99	ITGB1BP2	0.8	1.14197654888402	pearson	1	Ttest_pvalue	Coefficient_of_eigenassay	SVD_pCMs_only2CTa	NoPrepr	SVD	307	RNCT_no2-NT1_T200	N	Kept components	RNCT
Drug	T200_NCT	RNCT_no2	Cell_line.NT1_T200	Plate.99	ITGB3	0.8	-0.418272704698098	pearson	1	Ttest_pvalue	Coefficient_of_eigenassay	SVD_pCMs_only2CTa	NoPrepr	SVD	2858	RNCT_no2-NT1_T200	N	Kept components	RNCT
Drug	T200_NCT	RNCT_no2	Cell_line.NT1_T200	Plate.99	ITGB3BP	0.8	-0.314839458671426	pearson	1	Ttest_pvalue	Coefficient_of_eigenassay	SVD_pCMs_only2CTa	NoPrepr	SVD	4426	RNCT_no2-NT1_T200	N	Kept components	RNCT
Drug	T200_NCT	RNCT_no2	Cell_line.NT1_T200	Plate.99	ITGB4	0.8	-1.17502945913371	pearson	1	Ttest_pvalue	Coefficient_of_eigenassay	SVD_pCMs_only2CTa	NoPrepr	SVD	289	RNCT_no2-NT1_T200	N	Kept components	RNCT
Drug	T200_NCT	RNCT_no2	Cell_line.NT1_T200	Plate.99	ITGB5	0.8	0.416173988967853	pearson	1	Ttest_pvalue	Coefficient_of_eigenassay	SVD_pCMs_only2CTa	NoPrepr	SVD	2882	RNCT_no2-NT1_T200	N	Kept components	RNCT
Drug	T200_NCT	RNCT_no2	Cell_line.NT1_T200	Plate.99	ITGB6	0.8	0.00330151350880068	pearson	1	Ttest_pvalue	Coefficient_of_eigenassay	SVD_pCMs_only2CTa	NoPrepr	SVD	14998	RNCT_no2-NT1_T200	N	Kept components	RNCT
Drug	T200_NCT	RNCT_no2	Cell_line.NT1_T200	Plate.99	ITGB7	0.8	0.309185616477318	pearson	1	Ttest_pvalue	Coefficient_of_eigenassay	SVD_pCMs_only2CTa	NoPrepr	SVD	4549	RNCT_no2-NT1_T200	N	Kept components	RNCT
Drug	T200_NCT	RNCT_no2	Cell_line.NT1_T200	Plate.99	ITGB8	0.8	-0.531252211429738	pearson	1	Ttest_pvalue	Coefficient_of_eigenassay	SVD_pCMs_only2CTa	NoPrepr	SVD	1775	RNCT_no2-NT1_T200	N	Kept components	RNCT
Drug	T200_NCT	RNCT_no2	Cell_line.NT1_T200	Plate.99	ITGBL1	0.8	0.00641986014385876	pearson	1	Ttest_pvalue	Coefficient_of_eigenassay	SVD_pCMs_only2CTa	NoPrepr	SVD	14765	RNCT_no2-NT1_T200	N	Kept components	RNCT
Drug	T200_NCT	RNCT_no2	Cell_line.NT1_T200	Plate.99	ITIH2	0.8	-0.0569665591159509	pearson	1	Ttest_pvalue	Coefficient_of_eigenassay	SVD_pCMs_only2CTa	NoPrepr	SVD	12211	RNCT_no2-NT1_T200	N	Kept components	RNCT
Drug	T200_NCT	RNCT_no2	Cell_line.NT1_T200	Plate.99	ITIH3	0.8	0.22504068325725	pearson	1	Ttest_pvalue	Coefficient_of_eigenassay	SVD_pCMs_only2CTa	NoPrepr	SVD	6443	RNCT_no2-NT1_T200	N	Kept components	RNCT
Drug	T200_NCT	RNCT_no2	Cell_line.NT1_T200	Plate.99	ITIH4	0.8	-0.0939968159074109	pearson	1	Ttest_pvalue	Coefficient_of_eigenassay	SVD_pCMs_only2CTa	NoPrepr	SVD	10754	RNCT_no2-NT1_T200	N	Kept components	RNCT
Drug	T200_NCT	RNCT_no2	Cell_line.NT1_T200	Plate.99	ITIH5	0.8	0.110151690419388	pearson	1	Ttest_pvalue	Coefficient_of_eigenassay	SVD_pCMs_only2CTa	NoPrepr	SVD	10110	RNCT_no2-NT1_T200	N	Kept components	RNCT
Drug	T200_NCT	RNCT_no2	Cell_line.NT1_T200	Plate.99	ITLN1	0.8	-0.365307172337028	pearson	1	Ttest_pvalue	Coefficient_of_eigenassay	SVD_pCMs_only2CTa	NoPrepr	SVD	3576	RNCT_no2-NT1_T200	N	Kept components	RNCT
Drug	T200_NCT	RNCT_no2	Cell_line.NT1_T200	Plate.99	ITLN2	0.8	5.08282764637878e-05	pearson	1	Ttest_pvalue	Coefficient_of_eigenassay	SVD_pCMs_only2CTa	NoPrepr	SVD	15312	RNCT_no2-NT1_T200	N	Kept components	RNCT
Drug	T200_NCT	RNCT_no2	Cell_line.NT1_T200	Plate.99	ITM2A	0.8	0.12427229574175	pearson	1	Ttest_pvalue	Coefficient_of_eigenassay	SVD_pCMs_only2CTa	NoPrepr	SVD	9613	RNCT_no2-NT1_T200	N	Kept components	RNCT
Drug	T200_NCT	RNCT_no2	Cell_line.NT1_T200	Plate.99	ITM2B	0.8	-0.425985795458657	pearson	1	Ttest_pvalue	Coefficient_of_eigenassay	SVD_pCMs_only2CTa	NoPrepr	SVD	2766	RNCT_no2-NT1_T200	N	Kept components	RNCT
Drug	T200_NCT	RNCT_no2	Cell_line.NT1_T200	Plate.99	ITM2C	0.8	0.370884980845672	pearson	1	Ttest_pvalue	Coefficient_of_eigenassay	SVD_pCMs_only2CTa	NoPrepr	SVD	3497	RNCT_no2-NT1_T200	N	Kept components	RNCT
Drug	T200_NCT	RNCT_no2	Cell_line.NT1_T200	Plate.99	ITPA	0.8	-0.0300183296650418	pearson	1	Ttest_pvalue	Coefficient_of_eigenassay	SVD_pCMs_only2CTa	NoPrepr	SVD	13451	RNCT_no2-NT1_T200	N	Kept components	RNCT
Drug	T200_NCT	RNCT_no2	Cell_line.NT1_T200	Plate.99	ITPKA	0.8	0.0587576839203511	pearson	1	Ttest_pvalue	Coefficient_of_eigenassay	SVD_pCMs_only2CTa	NoPrepr	SVD	12135	RNCT_no2-NT1_T200	N	Kept components	RNCT
Drug	T200_NCT	RNCT_no2	Cell_line.NT1_T200	Plate.99	ITPKB	0.8	-0.0701878127793491	pearson	1	Ttest_pvalue	Coefficient_of_eigenassay	SVD_pCMs_only2CTa	NoPrepr	SVD	11669	RNCT_no2-NT1_T200	N	Kept components	RNCT
Drug	T200_NCT	RNCT_no2	Cell_line.NT1_T200	Plate.99	ITPKC	0.8	0.313391177052763	pearson	1	Ttest_pvalue	Coefficient_of_eigenassay	SVD_pCMs_only2CTa	NoPrepr	SVD	4457	RNCT_no2-NT1_T200	N	Kept components	RNCT
Drug	T200_NCT	RNCT_no2	Cell_line.NT1_T200	Plate.99	ITPR1	0.8	-0.355900997317863	pearson	1	Ttest_pvalue	Coefficient_of_eigenassay	SVD_pCMs_only2CTa	NoPrepr	SVD	3713	RNCT_no2-NT1_T200	N	Kept components	RNCT
Drug	T200_NCT	RNCT_no2	Cell_line.NT1_T200	Plate.99	ITPR2	0.8	-0.834759844613393	pearson	1	Ttest_pvalue	Coefficient_of_eigenassay	SVD_pCMs_only2CTa	NoPrepr	SVD	640	RNCT_no2-NT1_T200	N	Kept components	RNCT
Drug	T200_NCT	RNCT_no2	Cell_line.NT1_T200	Plate.99	ITPR3	0.8	-0.0162617648095337	pearson	1	Ttest_pvalue	Coefficient_of_eigenassay	SVD_pCMs_only2CTa	NoPrepr	SVD	14174	RNCT_no2-NT1_T200	N	Kept components	RNCT
Drug	T200_NCT	RNCT_no2	Cell_line.NT1_T200	Plate.99	ITPRIP	0.8	0.422475704207794	pearson	1	Ttest_pvalue	Coefficient_of_eigenassay	SVD_pCMs_only2CTa	NoPrepr	SVD	2808	RNCT_no2-NT1_T200	N	Kept components	RNCT
Drug	T200_NCT	RNCT_no2	Cell_line.NT1_T200	Plate.99	ITPRIPL1	0.8	-0.17498306963583	pearson	1	Ttest_pvalue	Coefficient_of_eigenassay	SVD_pCMs_only2CTa	NoPrepr	SVD	7887	RNCT_no2-NT1_T200	N	Kept components	RNCT
Drug	T200_NCT	RNCT_no2	Cell_line.NT1_T200	Plate.99	ITPRIPL2	0.8	-0.00964520140802199	pearson	1	Ttest_pvalue	Coefficient_of_eigenassay	SVD_pCMs_only2CTa	NoPrepr	SVD	14552	RNCT_no2-NT1_T200	N	Kept components	RNCT
Drug	T200_NCT	RNCT_no2	Cell_line.NT1_T200	Plate.99	ITSN1	0.8	-0.291904797651961	pearson	1	Ttest_pvalue	Coefficient_of_eigenassay	SVD_pCMs_only2CTa	NoPrepr	SVD	4885	RNCT_no2-NT1_T200	N	Kept components	RNCT
Drug	T200_NCT	RNCT_no2	Cell_line.NT1_T200	Plate.99	ITSN2	0.8	-1.28034964671816	pearson	1	Ttest_pvalue	Coefficient_of_eigenassay	SVD_pCMs_only2CTa	NoPrepr	SVD	237	RNCT_no2-NT1_T200	N	Kept components	RNCT
Drug	T200_NCT	RNCT_no2	Cell_line.NT1_T200	Plate.99	IVD	0.8	0.114272355694499	pearson	1	Ttest_pvalue	Coefficient_of_eigenassay	SVD_pCMs_only2CTa	NoPrepr	SVD	9948	RNCT_no2-NT1_T200	N	Kept components	RNCT
Drug	T200_NCT	RNCT_no2	Cell_line.NT1_T200	Plate.99	IVNS1ABP	0.8	-0.148180903552639	pearson	1	Ttest_pvalue	Coefficient_of_eigenassay	SVD_pCMs_only2CTa	NoPrepr	SVD	8795	RNCT_no2-NT1_T200	N	Kept components	RNCT
Drug	T200_NCT	RNCT_no2	Cell_line.NT1_T200	Plate.99	IWS1	0.8	-0.257236283176324	pearson	1	Ttest_pvalue	Coefficient_of_eigenassay	SVD_pCMs_only2CTa	NoPrepr	SVD	5700	RNCT_no2-NT1_T200	N	Kept components	RNCT
Drug	T200_NCT	RNCT_no2	Cell_line.NT1_T200	Plate.99	IZUMO1	0.8	0.00476588110378537	pearson	1	Ttest_pvalue	Coefficient_of_eigenassay	SVD_pCMs_only2CTa	NoPrepr	SVD	14885	RNCT_no2-NT1_T200	N	Kept components	RNCT
Drug	T200_NCT	RNCT_no2	Cell_line.NT1_T200	Plate.99	IZUMO4	0.8	-0.274390211949244	pearson	1	Ttest_pvalue	Coefficient_of_eigenassay	SVD_pCMs_only2CTa	NoPrepr	SVD	5270	RNCT_no2-NT1_T200	N	Kept components	RNCT
Drug	T200_NCT	RNCT_no2	Cell_line.NT1_T200	Plate.99	JADE1	0.8	-0.497303346992811	pearson	1	Ttest_pvalue	Coefficient_of_eigenassay	SVD_pCMs_only2CTa	NoPrepr	SVD	2049	RNCT_no2-NT1_T200	N	Kept components	RNCT
Drug	T200_NCT	RNCT_no2	Cell_line.NT1_T200	Plate.99	JADE2	0.8	0.00515590708504273	pearson	1	Ttest_pvalue	Coefficient_of_eigenassay	SVD_pCMs_only2CTa	NoPrepr	SVD	14855	RNCT_no2-NT1_T200	N	Kept components	RNCT
Drug	T200_NCT	RNCT_no2	Cell_line.NT1_T200	Plate.99	JADE3	0.8	-0.0404681505136328	pearson	1	Ttest_pvalue	Coefficient_of_eigenassay	SVD_pCMs_only2CTa	NoPrepr	SVD	12968	RNCT_no2-NT1_T200	N	Kept components	RNCT
Drug	T200_NCT	RNCT_no2	Cell_line.NT1_T200	Plate.99	JAG1	0.8	-0.402367513909776	pearson	1	Ttest_pvalue	Coefficient_of_eigenassay	SVD_pCMs_only2CTa	NoPrepr	SVD	3043	RNCT_no2-NT1_T200	N	Kept components	RNCT
Drug	T200_NCT	RNCT_no2	Cell_line.NT1_T200	Plate.99	JAG2	0.8	0.545689577857895	pearson	1	Ttest_pvalue	Coefficient_of_eigenassay	SVD_pCMs_only2CTa	NoPrepr	SVD	1666	RNCT_no2-NT1_T200	N	Kept components	RNCT
Drug	T200_NCT	RNCT_no2	Cell_line.NT1_T200	Plate.99	JAGN1	0.8	0.00560183970954646	pearson	1	Ttest_pvalue	Coefficient_of_eigenassay	SVD_pCMs_only2CTa	NoPrepr	SVD	14827	RNCT_no2-NT1_T200	N	Kept components	RNCT
Drug	T200_NCT	RNCT_no2	Cell_line.NT1_T200	Plate.99	JAK1	0.8	-0.025483757005623	pearson	1	Ttest_pvalue	Coefficient_of_eigenassay	SVD_pCMs_only2CTa	NoPrepr	SVD	13687	RNCT_no2-NT1_T200	N	Kept components	RNCT
Drug	T200_NCT	RNCT_no2	Cell_line.NT1_T200	Plate.99	JAK2	0.8	-0.114817073540572	pearson	1	Ttest_pvalue	Coefficient_of_eigenassay	SVD_pCMs_only2CTa	NoPrepr	SVD	9927	RNCT_no2-NT1_T200	N	Kept components	RNCT
Drug	T200_NCT	RNCT_no2	Cell_line.NT1_T200	Plate.99	JAK3	0.8	-0.35415622207337	pearson	1	Ttest_pvalue	Coefficient_of_eigenassay	SVD_pCMs_only2CTa	NoPrepr	SVD	3742	RNCT_no2-NT1_T200	N	Kept components	RNCT
Drug	T200_NCT	RNCT_no2	Cell_line.NT1_T200	Plate.99	JAKMIP1	0.8	-0.0170683444239084	pearson	1	Ttest_pvalue	Coefficient_of_eigenassay	SVD_pCMs_only2CTa	NoPrepr	SVD	14133	RNCT_no2-NT1_T200	N	Kept components	RNCT
Drug	T200_NCT	RNCT_no2	Cell_line.NT1_T200	Plate.99	JAKMIP2	0.8	-0.399627763464652	pearson	1	Ttest_pvalue	Coefficient_of_eigenassay	SVD_pCMs_only2CTa	NoPrepr	SVD	3076	RNCT_no2-NT1_T200	N	Kept components	RNCT
Drug	T200_NCT	RNCT_no2	Cell_line.NT1_T200	Plate.99	JAKMIP3	0.8	-0.501385047025147	pearson	1	Ttest_pvalue	Coefficient_of_eigenassay	SVD_pCMs_only2CTa	NoPrepr	SVD	2003	RNCT_no2-NT1_T200	N	Kept components	RNCT
Drug	T200_NCT	RNCT_no2	Cell_line.NT1_T200	Plate.99	JAM2	0.8	-0.31904651383062	pearson	1	Ttest_pvalue	Coefficient_of_eigenassay	SVD_pCMs_only2CTa	NoPrepr	SVD	4339	RNCT_no2-NT1_T200	N	Kept components	RNCT
Drug	T200_NCT	RNCT_no2	Cell_line.NT1_T200	Plate.99	JAM3	0.8	0.0566339965848428	pearson	1	Ttest_pvalue	Coefficient_of_eigenassay	SVD_pCMs_only2CTa	NoPrepr	SVD	12227	RNCT_no2-NT1_T200	N	Kept components	RNCT
Drug	T200_NCT	RNCT_no2	Cell_line.NT1_T200	Plate.99	JARID2	0.8	-0.425845186595995	pearson	1	Ttest_pvalue	Coefficient_of_eigenassay	SVD_pCMs_only2CTa	NoPrepr	SVD	2770	RNCT_no2-NT1_T200	N	Kept components	RNCT
Drug	T200_NCT	RNCT_no2	Cell_line.NT1_T200	Plate.99	JAZF1	0.8	0.365236978654529	pearson	1	Ttest_pvalue	Coefficient_of_eigenassay	SVD_pCMs_only2CTa	NoPrepr	SVD	3578	RNCT_no2-NT1_T200	N	Kept components	RNCT
Drug	T200_NCT	RNCT_no2	Cell_line.NT1_T200	Plate.99	JCAD	0.8	-0.605976819109044	pearson	1	Ttest_pvalue	Coefficient_of_eigenassay	SVD_pCMs_only2CTa	NoPrepr	SVD	1357	RNCT_no2-NT1_T200	N	Kept components	RNCT
Drug	T200_NCT	RNCT_no2	Cell_line.NT1_T200	Plate.99	JDP2	0.8	0.12893063760475	pearson	1	Ttest_pvalue	Coefficient_of_eigenassay	SVD_pCMs_only2CTa	NoPrepr	SVD	9438	RNCT_no2-NT1_T200	N	Kept components	RNCT
Drug	T200_NCT	RNCT_no2	Cell_line.NT1_T200	Plate.99	JHY	0.8	-0.279483814091059	pearson	1	Ttest_pvalue	Coefficient_of_eigenassay	SVD_pCMs_only2CTa	NoPrepr	SVD	5163	RNCT_no2-NT1_T200	N	Kept components	RNCT
Drug	T200_NCT	RNCT_no2	Cell_line.NT1_T200	Plate.99	JKAMP	0.8	0.354177373667333	pearson	1	Ttest_pvalue	Coefficient_of_eigenassay	SVD_pCMs_only2CTa	NoPrepr	SVD	3741	RNCT_no2-NT1_T200	N	Kept components	RNCT
Drug	T200_NCT	RNCT_no2	Cell_line.NT1_T200	Plate.99	JMJD1C	0.8	-3.88763726024364	pearson	1	Ttest_pvalue	Coefficient_of_eigenassay	SVD_pCMs_only2CTa	NoPrepr	SVD	26	RNCT_no2-NT1_T200	N	Kept components	RNCT
Drug	T200_NCT	RNCT_no2	Cell_line.NT1_T200	Plate.99	JMJD4	0.8	0.250136138398446	pearson	1	Ttest_pvalue	Coefficient_of_eigenassay	SVD_pCMs_only2CTa	NoPrepr	SVD	5851	RNCT_no2-NT1_T200	N	Kept components	RNCT
Drug	T200_NCT	RNCT_no2	Cell_line.NT1_T200	Plate.99	JMJD6	0.8	0.312673096721622	pearson	1	Ttest_pvalue	Coefficient_of_eigenassay	SVD_pCMs_only2CTa	NoPrepr	SVD	4477	RNCT_no2-NT1_T200	N	Kept components	RNCT
Drug	T200_NCT	RNCT_no2	Cell_line.NT1_T200	Plate.99	JMJD7	0.8	-0.11938767811048	pearson	1	Ttest_pvalue	Coefficient_of_eigenassay	SVD_pCMs_only2CTa	NoPrepr	SVD	9771	RNCT_no2-NT1_T200	N	Kept components	RNCT
Drug	T200_NCT	RNCT_no2	Cell_line.NT1_T200	Plate.99	JMJD8	0.8	0.151132511327449	pearson	1	Ttest_pvalue	Coefficient_of_eigenassay	SVD_pCMs_only2CTa	NoPrepr	SVD	8687	RNCT_no2-NT1_T200	N	Kept components	RNCT
Drug	T200_NCT	RNCT_no2	Cell_line.NT1_T200	Plate.99	JMY	0.8	-0.767513111254703	pearson	1	Ttest_pvalue	Coefficient_of_eigenassay	SVD_pCMs_only2CTa	NoPrepr	SVD	783	RNCT_no2-NT1_T200	N	Kept components	RNCT
Drug	T200_NCT	RNCT_no2	Cell_line.NT1_T200	Plate.99	JOSD1	0.8	0.0802394290334249	pearson	1	Ttest_pvalue	Coefficient_of_eigenassay	SVD_pCMs_only2CTa	NoPrepr	SVD	11293	RNCT_no2-NT1_T200	N	Kept components	RNCT
Drug	T200_NCT	RNCT_no2	Cell_line.NT1_T200	Plate.99	JOSD2	0.8	0.055432870456592	pearson	1	Ttest_pvalue	Coefficient_of_eigenassay	SVD_pCMs_only2CTa	NoPrepr	SVD	12276	RNCT_no2-NT1_T200	N	Kept components	RNCT
Drug	T200_NCT	RNCT_no2	Cell_line.NT1_T200	Plate.99	JPH1	0.8	0.108472813914275	pearson	1	Ttest_pvalue	Coefficient_of_eigenassay	SVD_pCMs_only2CTa	NoPrepr	SVD	10172	RNCT_no2-NT1_T200	N	Kept components	RNCT
Drug	T200_NCT	RNCT_no2	Cell_line.NT1_T200	Plate.99	JPH2	0.8	0.745087785631472	pearson	1	Ttest_pvalue	Coefficient_of_eigenassay	SVD_pCMs_only2CTa	NoPrepr	SVD	829	RNCT_no2-NT1_T200	N	Kept components	RNCT
Drug	T200_NCT	RNCT_no2	Cell_line.NT1_T200	Plate.99	JPH3	0.8	0.119783111836191	pearson	1	Ttest_pvalue	Coefficient_of_eigenassay	SVD_pCMs_only2CTa	NoPrepr	SVD	9757	RNCT_no2-NT1_T200	N	Kept components	RNCT
Drug	T200_NCT	RNCT_no2	Cell_line.NT1_T200	Plate.99	JPH4	0.8	-0.310154997378186	pearson	1	Ttest_pvalue	Coefficient_of_eigenassay	SVD_pCMs_only2CTa	NoPrepr	SVD	4526	RNCT_no2-NT1_T200	N	Kept components	RNCT
Drug	T200_NCT	RNCT_no2	Cell_line.NT1_T200	Plate.99	JPT2	0.8	0.267107101234246	pearson	1	Ttest_pvalue	Coefficient_of_eigenassay	SVD_pCMs_only2CTa	NoPrepr	SVD	5460	RNCT_no2-NT1_T200	N	Kept components	RNCT
Drug	T200_NCT	RNCT_no2	Cell_line.NT1_T200	Plate.99	JRK	0.8	-0.342658304781116	pearson	1	Ttest_pvalue	Coefficient_of_eigenassay	SVD_pCMs_only2CTa	NoPrepr	SVD	3910	RNCT_no2-NT1_T200	N	Kept components	RNCT
Drug	T200_NCT	RNCT_no2	Cell_line.NT1_T200	Plate.99	JRKL	0.8	-0.134897218197395	pearson	1	Ttest_pvalue	Coefficient_of_eigenassay	SVD_pCMs_only2CTa	NoPrepr	SVD	9211	RNCT_no2-NT1_T200	N	Kept components	RNCT
Drug	T200_NCT	RNCT_no2	Cell_line.NT1_T200	Plate.99	JSRP1	0.8	-0.204813365119951	pearson	1	Ttest_pvalue	Coefficient_of_eigenassay	SVD_pCMs_only2CTa	NoPrepr	SVD	7040	RNCT_no2-NT1_T200	N	Kept components	RNCT
Drug	T200_NCT	RNCT_no2	Cell_line.NT1_T200	Plate.99	JTB	0.8	-0.356668095496557	pearson	1	Ttest_pvalue	Coefficient_of_eigenassay	SVD_pCMs_only2CTa	NoPrepr	SVD	3702	RNCT_no2-NT1_T200	N	Kept components	RNCT
Drug	T200_NCT	RNCT_no2	Cell_line.NT1_T200	Plate.99	JUN	0.8	0.322412206787783	pearson	1	Ttest_pvalue	Coefficient_of_eigenassay	SVD_pCMs_only2CTa	NoPrepr	SVD	4277	RNCT_no2-NT1_T200	N	Kept components	RNCT
Drug	T200_NCT	RNCT_no2	Cell_line.NT1_T200	Plate.99	JUNB	0.8	0.562937064210825	pearson	1	Ttest_pvalue	Coefficient_of_eigenassay	SVD_pCMs_only2CTa	NoPrepr	SVD	1574	RNCT_no2-NT1_T200	N	Kept components	RNCT
Drug	T200_NCT	RNCT_no2	Cell_line.NT1_T200	Plate.99	JUND	0.8	-0.236609874951212	pearson	1	Ttest_pvalue	Coefficient_of_eigenassay	SVD_pCMs_only2CTa	NoPrepr	SVD	6180	RNCT_no2-NT1_T200	N	Kept components	RNCT
Drug	T200_NCT	RNCT_no2	Cell_line.NT1_T200	Plate.99	JUP	0.8	0.446235316327134	pearson	1	Ttest_pvalue	Coefficient_of_eigenassay	SVD_pCMs_only2CTa	NoPrepr	SVD	2542	RNCT_no2-NT1_T200	N	Kept components	RNCT
Drug	T200_NCT	RNCT_no2	Cell_line.NT1_T200	Plate.99	KALRN	0.8	-0.50427554918658	pearson	1	Ttest_pvalue	Coefficient_of_eigenassay	SVD_pCMs_only2CTa	NoPrepr	SVD	1972	RNCT_no2-NT1_T200	N	Kept components	RNCT
Drug	T200_NCT	RNCT_no2	Cell_line.NT1_T200	Plate.99	KANK1	0.8	-0.337600380237151	pearson	1	Ttest_pvalue	Coefficient_of_eigenassay	SVD_pCMs_only2CTa	NoPrepr	SVD	3996	RNCT_no2-NT1_T200	N	Kept components	RNCT
Drug	T200_NCT	RNCT_no2	Cell_line.NT1_T200	Plate.99	KANK2	0.8	0.229760367566912	pearson	1	Ttest_pvalue	Coefficient_of_eigenassay	SVD_pCMs_only2CTa	NoPrepr	SVD	6329	RNCT_no2-NT1_T200	N	Kept components	RNCT
Drug	T200_NCT	RNCT_no2	Cell_line.NT1_T200	Plate.99	KANK3	0.8	-0.20454377091033	pearson	1	Ttest_pvalue	Coefficient_of_eigenassay	SVD_pCMs_only2CTa	NoPrepr	SVD	7054	RNCT_no2-NT1_T200	N	Kept components	RNCT
Drug	T200_NCT	RNCT_no2	Cell_line.NT1_T200	Plate.99	KANK4	0.8	-1.7378641001193	pearson	1	Ttest_pvalue	Coefficient_of_eigenassay	SVD_pCMs_only2CTa	NoPrepr	SVD	121	RNCT_no2-NT1_T200	N	Kept components	RNCT
Drug	T200_NCT	RNCT_no2	Cell_line.NT1_T200	Plate.99	KANSL1	0.8	-0.163536493766004	pearson	1	Ttest_pvalue	Coefficient_of_eigenassay	SVD_pCMs_only2CTa	NoPrepr	SVD	8251	RNCT_no2-NT1_T200	N	Kept components	RNCT
Drug	T200_NCT	RNCT_no2	Cell_line.NT1_T200	Plate.99	KANSL1L	0.8	-0.647159270404099	pearson	1	Ttest_pvalue	Coefficient_of_eigenassay	SVD_pCMs_only2CTa	NoPrepr	SVD	1169	RNCT_no2-NT1_T200	N	Kept components	RNCT
Drug	T200_NCT	RNCT_no2	Cell_line.NT1_T200	Plate.99	KANSL2	0.8	0.175761165967961	pearson	1	Ttest_pvalue	Coefficient_of_eigenassay	SVD_pCMs_only2CTa	NoPrepr	SVD	7862	RNCT_no2-NT1_T200	N	Kept components	RNCT
Drug	T200_NCT	RNCT_no2	Cell_line.NT1_T200	Plate.99	KANSL3	0.8	0.0256178600478701	pearson	1	Ttest_pvalue	Coefficient_of_eigenassay	SVD_pCMs_only2CTa	NoPrepr	SVD	13682	RNCT_no2-NT1_T200	N	Kept components	RNCT
Drug	T200_NCT	RNCT_no2	Cell_line.NT1_T200	Plate.99	KARS	0.8	0.0516731986453738	pearson	1	Ttest_pvalue	Coefficient_of_eigenassay	SVD_pCMs_only2CTa	NoPrepr	SVD	12433	RNCT_no2-NT1_T200	N	Kept components	RNCT
Drug	T200_NCT	RNCT_no2	Cell_line.NT1_T200	Plate.99	KAT14	0.8	-0.0899094784300795	pearson	1	Ttest_pvalue	Coefficient_of_eigenassay	SVD_pCMs_only2CTa	NoPrepr	SVD	10912	RNCT_no2-NT1_T200	N	Kept components	RNCT
Drug	T200_NCT	RNCT_no2	Cell_line.NT1_T200	Plate.99	KAT2A	0.8	0.146159774082465	pearson	1	Ttest_pvalue	Coefficient_of_eigenassay	SVD_pCMs_only2CTa	NoPrepr	SVD	8874	RNCT_no2-NT1_T200	N	Kept components	RNCT
Drug	T200_NCT	RNCT_no2	Cell_line.NT1_T200	Plate.99	KAT2B	0.8	-0.0898515725455587	pearson	1	Ttest_pvalue	Coefficient_of_eigenassay	SVD_pCMs_only2CTa	NoPrepr	SVD	10918	RNCT_no2-NT1_T200	N	Kept components	RNCT
Drug	T200_NCT	RNCT_no2	Cell_line.NT1_T200	Plate.99	KAT5	0.8	0.406073153012836	pearson	1	Ttest_pvalue	Coefficient_of_eigenassay	SVD_pCMs_only2CTa	NoPrepr	SVD	3002	RNCT_no2-NT1_T200	N	Kept components	RNCT
Drug	T200_NCT	RNCT_no2	Cell_line.NT1_T200	Plate.99	KAT6A	0.8	-0.572757851966614	pearson	1	Ttest_pvalue	Coefficient_of_eigenassay	SVD_pCMs_only2CTa	NoPrepr	SVD	1519	RNCT_no2-NT1_T200	N	Kept components	RNCT
Drug	T200_NCT	RNCT_no2	Cell_line.NT1_T200	Plate.99	KAT6B	0.8	-1.09829969586403	pearson	1	Ttest_pvalue	Coefficient_of_eigenassay	SVD_pCMs_only2CTa	NoPrepr	SVD	335	RNCT_no2-NT1_T200	N	Kept components	RNCT
Drug	T200_NCT	RNCT_no2	Cell_line.NT1_T200	Plate.99	KAT7	0.8	0.13390341085101	pearson	1	Ttest_pvalue	Coefficient_of_eigenassay	SVD_pCMs_only2CTa	NoPrepr	SVD	9254	RNCT_no2-NT1_T200	N	Kept components	RNCT
Drug	T200_NCT	RNCT_no2	Cell_line.NT1_T200	Plate.99	KAT8	0.8	0.204028144355253	pearson	1	Ttest_pvalue	Coefficient_of_eigenassay	SVD_pCMs_only2CTa	NoPrepr	SVD	7078	RNCT_no2-NT1_T200	N	Kept components	RNCT
Drug	T200_NCT	RNCT_no2	Cell_line.NT1_T200	Plate.99	KATNA1	0.8	-0.042167489856245	pearson	1	Ttest_pvalue	Coefficient_of_eigenassay	SVD_pCMs_only2CTa	NoPrepr	SVD	12884	RNCT_no2-NT1_T200	N	Kept components	RNCT
Drug	T200_NCT	RNCT_no2	Cell_line.NT1_T200	Plate.99	KATNAL1	0.8	-0.29470148761683	pearson	1	Ttest_pvalue	Coefficient_of_eigenassay	SVD_pCMs_only2CTa	NoPrepr	SVD	4841	RNCT_no2-NT1_T200	N	Kept components	RNCT
Drug	T200_NCT	RNCT_no2	Cell_line.NT1_T200	Plate.99	KATNAL2	0.8	-0.518577226501471	pearson	1	Ttest_pvalue	Coefficient_of_eigenassay	SVD_pCMs_only2CTa	NoPrepr	SVD	1866	RNCT_no2-NT1_T200	N	Kept components	RNCT
Drug	T200_NCT	RNCT_no2	Cell_line.NT1_T200	Plate.99	KATNB1	0.8	0.157269864587997	pearson	1	Ttest_pvalue	Coefficient_of_eigenassay	SVD_pCMs_only2CTa	NoPrepr	SVD	8476	RNCT_no2-NT1_T200	N	Kept components	RNCT
Drug	T200_NCT	RNCT_no2	Cell_line.NT1_T200	Plate.99	KATNBL1	0.8	-0.228476709172363	pearson	1	Ttest_pvalue	Coefficient_of_eigenassay	SVD_pCMs_only2CTa	NoPrepr	SVD	6357	RNCT_no2-NT1_T200	N	Kept components	RNCT
Drug	T200_NCT	RNCT_no2	Cell_line.NT1_T200	Plate.99	KAZALD1	0.8	0.0699549005616713	pearson	1	Ttest_pvalue	Coefficient_of_eigenassay	SVD_pCMs_only2CTa	NoPrepr	SVD	11681	RNCT_no2-NT1_T200	N	Kept components	RNCT
Drug	T200_NCT	RNCT_no2	Cell_line.NT1_T200	Plate.99	KAZN	0.8	-0.328775139493289	pearson	1	Ttest_pvalue	Coefficient_of_eigenassay	SVD_pCMs_only2CTa	NoPrepr	SVD	4149	RNCT_no2-NT1_T200	N	Kept components	RNCT
Drug	T200_NCT	RNCT_no2	Cell_line.NT1_T200	Plate.99	KBTBD12	0.8	-0.16161517236608	pearson	1	Ttest_pvalue	Coefficient_of_eigenassay	SVD_pCMs_only2CTa	NoPrepr	SVD	8325	RNCT_no2-NT1_T200	N	Kept components	RNCT
Drug	T200_NCT	RNCT_no2	Cell_line.NT1_T200	Plate.99	KBTBD13	0.8	0.307399442425659	pearson	1	Ttest_pvalue	Coefficient_of_eigenassay	SVD_pCMs_only2CTa	NoPrepr	SVD	4587	RNCT_no2-NT1_T200	N	Kept components	RNCT
Drug	T200_NCT	RNCT_no2	Cell_line.NT1_T200	Plate.99	KBTBD2	0.8	-0.142978619950045	pearson	1	Ttest_pvalue	Coefficient_of_eigenassay	SVD_pCMs_only2CTa	NoPrepr	SVD	8965	RNCT_no2-NT1_T200	N	Kept components	RNCT
Drug	T200_NCT	RNCT_no2	Cell_line.NT1_T200	Plate.99	KBTBD3	0.8	-0.160236671912219	pearson	1	Ttest_pvalue	Coefficient_of_eigenassay	SVD_pCMs_only2CTa	NoPrepr	SVD	8384	RNCT_no2-NT1_T200	N	Kept components	RNCT
Drug	T200_NCT	RNCT_no2	Cell_line.NT1_T200	Plate.99	KBTBD4	0.8	0.317025378969742	pearson	1	Ttest_pvalue	Coefficient_of_eigenassay	SVD_pCMs_only2CTa	NoPrepr	SVD	4386	RNCT_no2-NT1_T200	N	Kept components	RNCT
Drug	T200_NCT	RNCT_no2	Cell_line.NT1_T200	Plate.99	KBTBD6	0.8	-0.352056583090719	pearson	1	Ttest_pvalue	Coefficient_of_eigenassay	SVD_pCMs_only2CTa	NoPrepr	SVD	3767	RNCT_no2-NT1_T200	N	Kept components	RNCT
Drug	T200_NCT	RNCT_no2	Cell_line.NT1_T200	Plate.99	KBTBD7	0.8	-0.0386975363845542	pearson	1	Ttest_pvalue	Coefficient_of_eigenassay	SVD_pCMs_only2CTa	NoPrepr	SVD	13060	RNCT_no2-NT1_T200	N	Kept components	RNCT
Drug	T200_NCT	RNCT_no2	Cell_line.NT1_T200	Plate.99	KBTBD8	0.8	0.334421447261823	pearson	1	Ttest_pvalue	Coefficient_of_eigenassay	SVD_pCMs_only2CTa	NoPrepr	SVD	4052	RNCT_no2-NT1_T200	N	Kept components	RNCT
Drug	T200_NCT	RNCT_no2	Cell_line.NT1_T200	Plate.99	KCMF1	0.8	0.161416144283835	pearson	1	Ttest_pvalue	Coefficient_of_eigenassay	SVD_pCMs_only2CTa	NoPrepr	SVD	8335	RNCT_no2-NT1_T200	N	Kept components	RNCT
Drug	T200_NCT	RNCT_no2	Cell_line.NT1_T200	Plate.99	KCNA1	0.8	0.255259052207369	pearson	1	Ttest_pvalue	Coefficient_of_eigenassay	SVD_pCMs_only2CTa	NoPrepr	SVD	5737	RNCT_no2-NT1_T200	N	Kept components	RNCT
Drug	T200_NCT	RNCT_no2	Cell_line.NT1_T200	Plate.99	KCNA2	0.8	-0.0297480065612826	pearson	1	Ttest_pvalue	Coefficient_of_eigenassay	SVD_pCMs_only2CTa	NoPrepr	SVD	13459	RNCT_no2-NT1_T200	N	Kept components	RNCT
Drug	T200_NCT	RNCT_no2	Cell_line.NT1_T200	Plate.99	KCNA3	0.8	0.0658662350219167	pearson	1	Ttest_pvalue	Coefficient_of_eigenassay	SVD_pCMs_only2CTa	NoPrepr	SVD	11866	RNCT_no2-NT1_T200	N	Kept components	RNCT
Drug	T200_NCT	RNCT_no2	Cell_line.NT1_T200	Plate.99	KCNA4	0.8	-0.286988587629453	pearson	1	Ttest_pvalue	Coefficient_of_eigenassay	SVD_pCMs_only2CTa	NoPrepr	SVD	5005	RNCT_no2-NT1_T200	N	Kept components	RNCT
Drug	T200_NCT	RNCT_no2	Cell_line.NT1_T200	Plate.99	KCNA5	0.8	0.0941283301666467	pearson	1	Ttest_pvalue	Coefficient_of_eigenassay	SVD_pCMs_only2CTa	NoPrepr	SVD	10749	RNCT_no2-NT1_T200	N	Kept components	RNCT
Drug	T200_NCT	RNCT_no2	Cell_line.NT1_T200	Plate.99	KCNA6	0.8	0.247942630369501	pearson	1	Ttest_pvalue	Coefficient_of_eigenassay	SVD_pCMs_only2CTa	NoPrepr	SVD	5902	RNCT_no2-NT1_T200	N	Kept components	RNCT
Drug	T200_NCT	RNCT_no2	Cell_line.NT1_T200	Plate.99	KCNA7	0.8	-0.0737299334583791	pearson	1	Ttest_pvalue	Coefficient_of_eigenassay	SVD_pCMs_only2CTa	NoPrepr	SVD	11537	RNCT_no2-NT1_T200	N	Kept components	RNCT
Drug	T200_NCT	RNCT_no2	Cell_line.NT1_T200	Plate.99	KCNAB1	0.8	-0.264712245618087	pearson	1	Ttest_pvalue	Coefficient_of_eigenassay	SVD_pCMs_only2CTa	NoPrepr	SVD	5518	RNCT_no2-NT1_T200	N	Kept components	RNCT
Drug	T200_NCT	RNCT_no2	Cell_line.NT1_T200	Plate.99	KCNAB2	0.8	0.050832609936146	pearson	1	Ttest_pvalue	Coefficient_of_eigenassay	SVD_pCMs_only2CTa	NoPrepr	SVD	12475	RNCT_no2-NT1_T200	N	Kept components	RNCT
Drug	T200_NCT	RNCT_no2	Cell_line.NT1_T200	Plate.99	KCNAB3	0.8	-0.0907295480165885	pearson	1	Ttest_pvalue	Coefficient_of_eigenassay	SVD_pCMs_only2CTa	NoPrepr	SVD	10874	RNCT_no2-NT1_T200	N	Kept components	RNCT
Drug	T200_NCT	RNCT_no2	Cell_line.NT1_T200	Plate.99	KCNB1	0.8	-0.0952655673998045	pearson	1	Ttest_pvalue	Coefficient_of_eigenassay	SVD_pCMs_only2CTa	NoPrepr	SVD	10706	RNCT_no2-NT1_T200	N	Kept components	RNCT
Drug	T200_NCT	RNCT_no2	Cell_line.NT1_T200	Plate.99	KCNB2	0.8	-0.299094757823552	pearson	1	Ttest_pvalue	Coefficient_of_eigenassay	SVD_pCMs_only2CTa	NoPrepr	SVD	4765	RNCT_no2-NT1_T200	N	Kept components	RNCT
Drug	T200_NCT	RNCT_no2	Cell_line.NT1_T200	Plate.99	KCNC1	0.8	0.00996315869678619	pearson	1	Ttest_pvalue	Coefficient_of_eigenassay	SVD_pCMs_only2CTa	NoPrepr	SVD	14533	RNCT_no2-NT1_T200	N	Kept components	RNCT
Drug	T200_NCT	RNCT_no2	Cell_line.NT1_T200	Plate.99	KCNC2	0.8	-0.0238630751024374	pearson	1	Ttest_pvalue	Coefficient_of_eigenassay	SVD_pCMs_only2CTa	NoPrepr	SVD	13782	RNCT_no2-NT1_T200	N	Kept components	RNCT
Drug	T200_NCT	RNCT_no2	Cell_line.NT1_T200	Plate.99	KCNC3	0.8	-0.0890668699780055	pearson	1	Ttest_pvalue	Coefficient_of_eigenassay	SVD_pCMs_only2CTa	NoPrepr	SVD	10948	RNCT_no2-NT1_T200	N	Kept components	RNCT
Drug	T200_NCT	RNCT_no2	Cell_line.NT1_T200	Plate.99	KCNC4	0.8	0.336837381320907	pearson	1	Ttest_pvalue	Coefficient_of_eigenassay	SVD_pCMs_only2CTa	NoPrepr	SVD	4019	RNCT_no2-NT1_T200	N	Kept components	RNCT
Drug	T200_NCT	RNCT_no2	Cell_line.NT1_T200	Plate.99	KCND1	0.8	0.120956092900002	pearson	1	Ttest_pvalue	Coefficient_of_eigenassay	SVD_pCMs_only2CTa	NoPrepr	SVD	9716	RNCT_no2-NT1_T200	N	Kept components	RNCT
Drug	T200_NCT	RNCT_no2	Cell_line.NT1_T200	Plate.99	KCND2	0.8	-0.375733512883144	pearson	1	Ttest_pvalue	Coefficient_of_eigenassay	SVD_pCMs_only2CTa	NoPrepr	SVD	3429	RNCT_no2-NT1_T200	N	Kept components	RNCT
Drug	T200_NCT	RNCT_no2	Cell_line.NT1_T200	Plate.99	KCND3	0.8	-0.792092018768649	pearson	1	Ttest_pvalue	Coefficient_of_eigenassay	SVD_pCMs_only2CTa	NoPrepr	SVD	723	RNCT_no2-NT1_T200	N	Kept components	RNCT
Drug	T200_NCT	RNCT_no2	Cell_line.NT1_T200	Plate.99	KCNE1B	0.8	-0.0420786788182807	pearson	1	Ttest_pvalue	Coefficient_of_eigenassay	SVD_pCMs_only2CTa	NoPrepr	SVD	12890	RNCT_no2-NT1_T200	N	Kept components	RNCT
Drug	T200_NCT	RNCT_no2	Cell_line.NT1_T200	Plate.99	KCNE4	0.8	0.124293748171697	pearson	1	Ttest_pvalue	Coefficient_of_eigenassay	SVD_pCMs_only2CTa	NoPrepr	SVD	9611	RNCT_no2-NT1_T200	N	Kept components	RNCT
Drug	T200_NCT	RNCT_no2	Cell_line.NT1_T200	Plate.99	KCNE5	0.8	0.257503443469188	pearson	1	Ttest_pvalue	Coefficient_of_eigenassay	SVD_pCMs_only2CTa	NoPrepr	SVD	5691	RNCT_no2-NT1_T200	N	Kept components	RNCT
Drug	T200_NCT	RNCT_no2	Cell_line.NT1_T200	Plate.99	KCNF1	0.8	0.200557880048425	pearson	1	Ttest_pvalue	Coefficient_of_eigenassay	SVD_pCMs_only2CTa	NoPrepr	SVD	7169	RNCT_no2-NT1_T200	N	Kept components	RNCT
Drug	T200_NCT	RNCT_no2	Cell_line.NT1_T200	Plate.99	KCNG1	0.8	-0.454298252578393	pearson	1	Ttest_pvalue	Coefficient_of_eigenassay	SVD_pCMs_only2CTa	NoPrepr	SVD	2453	RNCT_no2-NT1_T200	N	Kept components	RNCT
Drug	T200_NCT	RNCT_no2	Cell_line.NT1_T200	Plate.99	KCNG2	0.8	-0.292341557935592	pearson	1	Ttest_pvalue	Coefficient_of_eigenassay	SVD_pCMs_only2CTa	NoPrepr	SVD	4880	RNCT_no2-NT1_T200	N	Kept components	RNCT
Drug	T200_NCT	RNCT_no2	Cell_line.NT1_T200	Plate.99	KCNH1	0.8	-0.0671723190633086	pearson	1	Ttest_pvalue	Coefficient_of_eigenassay	SVD_pCMs_only2CTa	NoPrepr	SVD	11801	RNCT_no2-NT1_T200	N	Kept components	RNCT
Drug	T200_NCT	RNCT_no2	Cell_line.NT1_T200	Plate.99	KCNH2	0.8	0.620415784380371	pearson	1	Ttest_pvalue	Coefficient_of_eigenassay	SVD_pCMs_only2CTa	NoPrepr	SVD	1281	RNCT_no2-NT1_T200	N	Kept components	RNCT
Drug	T200_NCT	RNCT_no2	Cell_line.NT1_T200	Plate.99	KCNH3	0.8	-0.334331448997468	pearson	1	Ttest_pvalue	Coefficient_of_eigenassay	SVD_pCMs_only2CTa	NoPrepr	SVD	4054	RNCT_no2-NT1_T200	N	Kept components	RNCT
Drug	T200_NCT	RNCT_no2	Cell_line.NT1_T200	Plate.99	KCNH4	0.8	-0.0710986326503801	pearson	1	Ttest_pvalue	Coefficient_of_eigenassay	SVD_pCMs_only2CTa	NoPrepr	SVD	11631	RNCT_no2-NT1_T200	N	Kept components	RNCT
Drug	T200_NCT	RNCT_no2	Cell_line.NT1_T200	Plate.99	KCNH5	0.8	-0.0453814767887146	pearson	1	Ttest_pvalue	Coefficient_of_eigenassay	SVD_pCMs_only2CTa	NoPrepr	SVD	12734	RNCT_no2-NT1_T200	N	Kept components	RNCT
Drug	T200_NCT	RNCT_no2	Cell_line.NT1_T200	Plate.99	KCNH7	0.8	0.00061242140328655	pearson	1	Ttest_pvalue	Coefficient_of_eigenassay	SVD_pCMs_only2CTa	NoPrepr	SVD	15246	RNCT_no2-NT1_T200	N	Kept components	RNCT
Drug	T200_NCT	RNCT_no2	Cell_line.NT1_T200	Plate.99	KCNH8	0.8	-0.0510345651753727	pearson	1	Ttest_pvalue	Coefficient_of_eigenassay	SVD_pCMs_only2CTa	NoPrepr	SVD	12460	RNCT_no2-NT1_T200	N	Kept components	RNCT
Drug	T200_NCT	RNCT_no2	Cell_line.NT1_T200	Plate.99	KCNIP1	0.8	-0.332920255565438	pearson	1	Ttest_pvalue	Coefficient_of_eigenassay	SVD_pCMs_only2CTa	NoPrepr	SVD	4074	RNCT_no2-NT1_T200	N	Kept components	RNCT
Drug	T200_NCT	RNCT_no2	Cell_line.NT1_T200	Plate.99	KCNIP2	0.8	-0.262311514167364	pearson	1	Ttest_pvalue	Coefficient_of_eigenassay	SVD_pCMs_only2CTa	NoPrepr	SVD	5578	RNCT_no2-NT1_T200	N	Kept components	RNCT
Drug	T200_NCT	RNCT_no2	Cell_line.NT1_T200	Plate.99	KCNIP3	0.8	0.0485644459279659	pearson	1	Ttest_pvalue	Coefficient_of_eigenassay	SVD_pCMs_only2CTa	NoPrepr	SVD	12589	RNCT_no2-NT1_T200	N	Kept components	RNCT
Drug	T200_NCT	RNCT_no2	Cell_line.NT1_T200	Plate.99	KCNIP4	0.8	-0.720996711947067	pearson	1	Ttest_pvalue	Coefficient_of_eigenassay	SVD_pCMs_only2CTa	NoPrepr	SVD	930	RNCT_no2-NT1_T200	N	Kept components	RNCT
Drug	T200_NCT	RNCT_no2	Cell_line.NT1_T200	Plate.99	KCNJ10	0.8	-0.0757194140118912	pearson	1	Ttest_pvalue	Coefficient_of_eigenassay	SVD_pCMs_only2CTa	NoPrepr	SVD	11461	RNCT_no2-NT1_T200	N	Kept components	RNCT
Drug	T200_NCT	RNCT_no2	Cell_line.NT1_T200	Plate.99	KCNJ11	0.8	0.108513238221533	pearson	1	Ttest_pvalue	Coefficient_of_eigenassay	SVD_pCMs_only2CTa	NoPrepr	SVD	10170	RNCT_no2-NT1_T200	N	Kept components	RNCT
Drug	T200_NCT	RNCT_no2	Cell_line.NT1_T200	Plate.99	KCNJ12	0.8	-0.090703858293338	pearson	1	Ttest_pvalue	Coefficient_of_eigenassay	SVD_pCMs_only2CTa	NoPrepr	SVD	10876	RNCT_no2-NT1_T200	N	Kept components	RNCT
Drug	T200_NCT	RNCT_no2	Cell_line.NT1_T200	Plate.99	KCNJ13	0.8	0.0798346662044704	pearson	1	Ttest_pvalue	Coefficient_of_eigenassay	SVD_pCMs_only2CTa	NoPrepr	SVD	11314	RNCT_no2-NT1_T200	N	Kept components	RNCT
Drug	T200_NCT	RNCT_no2	Cell_line.NT1_T200	Plate.99	KCNJ14	0.8	-0.26870196385602	pearson	1	Ttest_pvalue	Coefficient_of_eigenassay	SVD_pCMs_only2CTa	NoPrepr	SVD	5424	RNCT_no2-NT1_T200	N	Kept components	RNCT
Drug	T200_NCT	RNCT_no2	Cell_line.NT1_T200	Plate.99	KCNJ2	0.8	-0.169418909949507	pearson	1	Ttest_pvalue	Coefficient_of_eigenassay	SVD_pCMs_only2CTa	NoPrepr	SVD	8066	RNCT_no2-NT1_T200	N	Kept components	RNCT
Drug	T200_NCT	RNCT_no2	Cell_line.NT1_T200	Plate.99	KCNJ3	0.8	-0.0963656381459432	pearson	1	Ttest_pvalue	Coefficient_of_eigenassay	SVD_pCMs_only2CTa	NoPrepr	SVD	10653	RNCT_no2-NT1_T200	N	Kept components	RNCT
Drug	T200_NCT	RNCT_no2	Cell_line.NT1_T200	Plate.99	KCNJ4	0.8	0.449894518823479	pearson	1	Ttest_pvalue	Coefficient_of_eigenassay	SVD_pCMs_only2CTa	NoPrepr	SVD	2501	RNCT_no2-NT1_T200	N	Kept components	RNCT
Drug	T200_NCT	RNCT_no2	Cell_line.NT1_T200	Plate.99	KCNJ5	0.8	0.386717639422968	pearson	1	Ttest_pvalue	Coefficient_of_eigenassay	SVD_pCMs_only2CTa	NoPrepr	SVD	3265	RNCT_no2-NT1_T200	N	Kept components	RNCT
Drug	T200_NCT	RNCT_no2	Cell_line.NT1_T200	Plate.99	KCNJ6	0.8	0.00647493163784652	pearson	1	Ttest_pvalue	Coefficient_of_eigenassay	SVD_pCMs_only2CTa	NoPrepr	SVD	14759	RNCT_no2-NT1_T200	N	Kept components	RNCT
Drug	T200_NCT	RNCT_no2	Cell_line.NT1_T200	Plate.99	KCNJ8	0.8	0.167122376893466	pearson	1	Ttest_pvalue	Coefficient_of_eigenassay	SVD_pCMs_only2CTa	NoPrepr	SVD	8154	RNCT_no2-NT1_T200	N	Kept components	RNCT
Drug	T200_NCT	RNCT_no2	Cell_line.NT1_T200	Plate.99	KCNJ9	0.8	-0.28757954341864	pearson	1	Ttest_pvalue	Coefficient_of_eigenassay	SVD_pCMs_only2CTa	NoPrepr	SVD	4991	RNCT_no2-NT1_T200	N	Kept components	RNCT
Drug	T200_NCT	RNCT_no2	Cell_line.NT1_T200	Plate.99	KCNK1	0.8	-0.532525605345944	pearson	1	Ttest_pvalue	Coefficient_of_eigenassay	SVD_pCMs_only2CTa	NoPrepr	SVD	1766	RNCT_no2-NT1_T200	N	Kept components	RNCT
Drug	T200_NCT	RNCT_no2	Cell_line.NT1_T200	Plate.99	KCNK10	0.8	-0.174545654609868	pearson	1	Ttest_pvalue	Coefficient_of_eigenassay	SVD_pCMs_only2CTa	NoPrepr	SVD	7905	RNCT_no2-NT1_T200	N	Kept components	RNCT
Drug	T200_NCT	RNCT_no2	Cell_line.NT1_T200	Plate.99	KCNK13	0.8	0.187790468653126	pearson	1	Ttest_pvalue	Coefficient_of_eigenassay	SVD_pCMs_only2CTa	NoPrepr	SVD	7492	RNCT_no2-NT1_T200	N	Kept components	RNCT
Drug	T200_NCT	RNCT_no2	Cell_line.NT1_T200	Plate.99	KCNK15	0.8	-0.153572835480541	pearson	1	Ttest_pvalue	Coefficient_of_eigenassay	SVD_pCMs_only2CTa	NoPrepr	SVD	8605	RNCT_no2-NT1_T200	N	Kept components	RNCT
Drug	T200_NCT	RNCT_no2	Cell_line.NT1_T200	Plate.99	KCNK2	0.8	0.0269757512048688	pearson	1	Ttest_pvalue	Coefficient_of_eigenassay	SVD_pCMs_only2CTa	NoPrepr	SVD	13613	RNCT_no2-NT1_T200	N	Kept components	RNCT
Drug	T200_NCT	RNCT_no2	Cell_line.NT1_T200	Plate.99	KCNK3	0.8	0.668042094388971	pearson	1	Ttest_pvalue	Coefficient_of_eigenassay	SVD_pCMs_only2CTa	NoPrepr	SVD	1096	RNCT_no2-NT1_T200	N	Kept components	RNCT
Drug	T200_NCT	RNCT_no2	Cell_line.NT1_T200	Plate.99	KCNK5	0.8	0.00288906290606496	pearson	1	Ttest_pvalue	Coefficient_of_eigenassay	SVD_pCMs_only2CTa	NoPrepr	SVD	15043	RNCT_no2-NT1_T200	N	Kept components	RNCT
Drug	T200_NCT	RNCT_no2	Cell_line.NT1_T200	Plate.99	KCNK6	0.8	0.650641920216291	pearson	1	Ttest_pvalue	Coefficient_of_eigenassay	SVD_pCMs_only2CTa	NoPrepr	SVD	1149	RNCT_no2-NT1_T200	N	Kept components	RNCT
Drug	T200_NCT	RNCT_no2	Cell_line.NT1_T200	Plate.99	KCNK7	0.8	-0.124638461313184	pearson	1	Ttest_pvalue	Coefficient_of_eigenassay	SVD_pCMs_only2CTa	NoPrepr	SVD	9601	RNCT_no2-NT1_T200	N	Kept components	RNCT
Drug	T200_NCT	RNCT_no2	Cell_line.NT1_T200	Plate.99	KCNK9	0.8	-0.0274286705571005	pearson	1	Ttest_pvalue	Coefficient_of_eigenassay	SVD_pCMs_only2CTa	NoPrepr	SVD	13584	RNCT_no2-NT1_T200	N	Kept components	RNCT
Drug	T200_NCT	RNCT_no2	Cell_line.NT1_T200	Plate.99	KCNMA1	0.8	-0.470692941680247	pearson	1	Ttest_pvalue	Coefficient_of_eigenassay	SVD_pCMs_only2CTa	NoPrepr	SVD	2295	RNCT_no2-NT1_T200	N	Kept components	RNCT
Drug	T200_NCT	RNCT_no2	Cell_line.NT1_T200	Plate.99	KCNMB1	0.8	1.19999311164235	pearson	1	Ttest_pvalue	Coefficient_of_eigenassay	SVD_pCMs_only2CTa	NoPrepr	SVD	275	RNCT_no2-NT1_T200	N	Kept components	RNCT
Drug	T200_NCT	RNCT_no2	Cell_line.NT1_T200	Plate.99	KCNMB2	0.8	-0.141610841881484	pearson	1	Ttest_pvalue	Coefficient_of_eigenassay	SVD_pCMs_only2CTa	NoPrepr	SVD	9013	RNCT_no2-NT1_T200	N	Kept components	RNCT
Drug	T200_NCT	RNCT_no2	Cell_line.NT1_T200	Plate.99	KCNMB3	0.8	-0.547912564612811	pearson	1	Ttest_pvalue	Coefficient_of_eigenassay	SVD_pCMs_only2CTa	NoPrepr	SVD	1659	RNCT_no2-NT1_T200	N	Kept components	RNCT
Drug	T200_NCT	RNCT_no2	Cell_line.NT1_T200	Plate.99	KCNMB4	0.8	0.0561513355480735	pearson	1	Ttest_pvalue	Coefficient_of_eigenassay	SVD_pCMs_only2CTa	NoPrepr	SVD	12249	RNCT_no2-NT1_T200	N	Kept components	RNCT
Drug	T200_NCT	RNCT_no2	Cell_line.NT1_T200	Plate.99	KCNN1	0.8	-0.308726955558625	pearson	1	Ttest_pvalue	Coefficient_of_eigenassay	SVD_pCMs_only2CTa	NoPrepr	SVD	4558	RNCT_no2-NT1_T200	N	Kept components	RNCT
Drug	T200_NCT	RNCT_no2	Cell_line.NT1_T200	Plate.99	KCNN2	0.8	-0.123244462805468	pearson	1	Ttest_pvalue	Coefficient_of_eigenassay	SVD_pCMs_only2CTa	NoPrepr	SVD	9647	RNCT_no2-NT1_T200	N	Kept components	RNCT
Drug	T200_NCT	RNCT_no2	Cell_line.NT1_T200	Plate.99	KCNN3	0.8	-0.164433601110202	pearson	1	Ttest_pvalue	Coefficient_of_eigenassay	SVD_pCMs_only2CTa	NoPrepr	SVD	8227	RNCT_no2-NT1_T200	N	Kept components	RNCT
Drug	T200_NCT	RNCT_no2	Cell_line.NT1_T200	Plate.99	KCNQ1	0.8	0.113564387328393	pearson	1	Ttest_pvalue	Coefficient_of_eigenassay	SVD_pCMs_only2CTa	NoPrepr	SVD	9979	RNCT_no2-NT1_T200	N	Kept components	RNCT
Drug	T200_NCT	RNCT_no2	Cell_line.NT1_T200	Plate.99	KCNQ2	0.8	-0.742596459035704	pearson	1	Ttest_pvalue	Coefficient_of_eigenassay	SVD_pCMs_only2CTa	NoPrepr	SVD	833	RNCT_no2-NT1_T200	N	Kept components	RNCT
Drug	T200_NCT	RNCT_no2	Cell_line.NT1_T200	Plate.99	KCNQ3	0.8	-0.68887241181735	pearson	1	Ttest_pvalue	Coefficient_of_eigenassay	SVD_pCMs_only2CTa	NoPrepr	SVD	1028	RNCT_no2-NT1_T200	N	Kept components	RNCT
Drug	T200_NCT	RNCT_no2	Cell_line.NT1_T200	Plate.99	KCNQ4	0.8	0.261952489303823	pearson	1	Ttest_pvalue	Coefficient_of_eigenassay	SVD_pCMs_only2CTa	NoPrepr	SVD	5585	RNCT_no2-NT1_T200	N	Kept components	RNCT
Drug	T200_NCT	RNCT_no2	Cell_line.NT1_T200	Plate.99	KCNQ5	0.8	0.150376024225178	pearson	1	Ttest_pvalue	Coefficient_of_eigenassay	SVD_pCMs_only2CTa	NoPrepr	SVD	8722	RNCT_no2-NT1_T200	N	Kept components	RNCT
Drug	T200_NCT	RNCT_no2	Cell_line.NT1_T200	Plate.99	KCNRG	0.8	-0.0570430014384702	pearson	1	Ttest_pvalue	Coefficient_of_eigenassay	SVD_pCMs_only2CTa	NoPrepr	SVD	12208	RNCT_no2-NT1_T200	N	Kept components	RNCT
Drug	T200_NCT	RNCT_no2	Cell_line.NT1_T200	Plate.99	KCNS1	0.8	-0.00715573688689328	pearson	1	Ttest_pvalue	Coefficient_of_eigenassay	SVD_pCMs_only2CTa	NoPrepr	SVD	14714	RNCT_no2-NT1_T200	N	Kept components	RNCT
Drug	T200_NCT	RNCT_no2	Cell_line.NT1_T200	Plate.99	KCNS2	0.8	0.325477976158482	pearson	1	Ttest_pvalue	Coefficient_of_eigenassay	SVD_pCMs_only2CTa	NoPrepr	SVD	4222	RNCT_no2-NT1_T200	N	Kept components	RNCT
Drug	T200_NCT	RNCT_no2	Cell_line.NT1_T200	Plate.99	KCNS3	0.8	-0.00507892263892132	pearson	1	Ttest_pvalue	Coefficient_of_eigenassay	SVD_pCMs_only2CTa	NoPrepr	SVD	14861	RNCT_no2-NT1_T200	N	Kept components	RNCT
Drug	T200_NCT	RNCT_no2	Cell_line.NT1_T200	Plate.99	KCNT1	0.8	0.277987550771327	pearson	1	Ttest_pvalue	Coefficient_of_eigenassay	SVD_pCMs_only2CTa	NoPrepr	SVD	5189	RNCT_no2-NT1_T200	N	Kept components	RNCT
Drug	T200_NCT	RNCT_no2	Cell_line.NT1_T200	Plate.99	KCNT2	0.8	-0.266628604902957	pearson	1	Ttest_pvalue	Coefficient_of_eigenassay	SVD_pCMs_only2CTa	NoPrepr	SVD	5469	RNCT_no2-NT1_T200	N	Kept components	RNCT
Drug	T200_NCT	RNCT_no2	Cell_line.NT1_T200	Plate.99	KCNV1	0.8	-0.161578890577495	pearson	1	Ttest_pvalue	Coefficient_of_eigenassay	SVD_pCMs_only2CTa	NoPrepr	SVD	8326	RNCT_no2-NT1_T200	N	Kept components	RNCT
Drug	T200_NCT	RNCT_no2	Cell_line.NT1_T200	Plate.99	KCNV2	0.8	-0.13127396333243	pearson	1	Ttest_pvalue	Coefficient_of_eigenassay	SVD_pCMs_only2CTa	NoPrepr	SVD	9359	RNCT_no2-NT1_T200	N	Kept components	RNCT
Drug	T200_NCT	RNCT_no2	Cell_line.NT1_T200	Plate.99	KCP	0.8	-0.062974532592925	pearson	1	Ttest_pvalue	Coefficient_of_eigenassay	SVD_pCMs_only2CTa	NoPrepr	SVD	11968	RNCT_no2-NT1_T200	N	Kept components	RNCT
Drug	T200_NCT	RNCT_no2	Cell_line.NT1_T200	Plate.99	KCTD1	0.8	0.362964950037761	pearson	1	Ttest_pvalue	Coefficient_of_eigenassay	SVD_pCMs_only2CTa	NoPrepr	SVD	3608	RNCT_no2-NT1_T200	N	Kept components	RNCT
Drug	T200_NCT	RNCT_no2	Cell_line.NT1_T200	Plate.99	KCTD10	0.8	-0.21887502970829	pearson	1	Ttest_pvalue	Coefficient_of_eigenassay	SVD_pCMs_only2CTa	NoPrepr	SVD	6619	RNCT_no2-NT1_T200	N	Kept components	RNCT
Drug	T200_NCT	RNCT_no2	Cell_line.NT1_T200	Plate.99	KCTD12	0.8	-0.336372205463579	pearson	1	Ttest_pvalue	Coefficient_of_eigenassay	SVD_pCMs_only2CTa	NoPrepr	SVD	4023	RNCT_no2-NT1_T200	N	Kept components	RNCT
Drug	T200_NCT	RNCT_no2	Cell_line.NT1_T200	Plate.99	KCTD13	0.8	0.111241138351491	pearson	1	Ttest_pvalue	Coefficient_of_eigenassay	SVD_pCMs_only2CTa	NoPrepr	SVD	10072	RNCT_no2-NT1_T200	N	Kept components	RNCT
Drug	T200_NCT	RNCT_no2	Cell_line.NT1_T200	Plate.99	KCTD15	0.8	-0.0743690364727279	pearson	1	Ttest_pvalue	Coefficient_of_eigenassay	SVD_pCMs_only2CTa	NoPrepr	SVD	11515	RNCT_no2-NT1_T200	N	Kept components	RNCT
Drug	T200_NCT	RNCT_no2	Cell_line.NT1_T200	Plate.99	KCTD16	0.8	-0.505240013561249	pearson	1	Ttest_pvalue	Coefficient_of_eigenassay	SVD_pCMs_only2CTa	NoPrepr	SVD	1964	RNCT_no2-NT1_T200	N	Kept components	RNCT
Drug	T200_NCT	RNCT_no2	Cell_line.NT1_T200	Plate.99	KCTD17	0.8	0.106065740118983	pearson	1	Ttest_pvalue	Coefficient_of_eigenassay	SVD_pCMs_only2CTa	NoPrepr	SVD	10257	RNCT_no2-NT1_T200	N	Kept components	RNCT
Drug	T200_NCT	RNCT_no2	Cell_line.NT1_T200	Plate.99	KCTD18	0.8	0.317945869656855	pearson	1	Ttest_pvalue	Coefficient_of_eigenassay	SVD_pCMs_only2CTa	NoPrepr	SVD	4365	RNCT_no2-NT1_T200	N	Kept components	RNCT
Drug	T200_NCT	RNCT_no2	Cell_line.NT1_T200	Plate.99	KCTD19	0.8	0.00465595439055718	pearson	1	Ttest_pvalue	Coefficient_of_eigenassay	SVD_pCMs_only2CTa	NoPrepr	SVD	14896	RNCT_no2-NT1_T200	N	Kept components	RNCT
Drug	T200_NCT	RNCT_no2	Cell_line.NT1_T200	Plate.99	KCTD2	0.8	0.298010124701605	pearson	1	Ttest_pvalue	Coefficient_of_eigenassay	SVD_pCMs_only2CTa	NoPrepr	SVD	4786	RNCT_no2-NT1_T200	N	Kept components	RNCT
Drug	T200_NCT	RNCT_no2	Cell_line.NT1_T200	Plate.99	KCTD20	0.8	0.182206789184931	pearson	1	Ttest_pvalue	Coefficient_of_eigenassay	SVD_pCMs_only2CTa	NoPrepr	SVD	7660	RNCT_no2-NT1_T200	N	Kept components	RNCT
Drug	T200_NCT	RNCT_no2	Cell_line.NT1_T200	Plate.99	KCTD21	0.8	-0.0817045246283574	pearson	1	Ttest_pvalue	Coefficient_of_eigenassay	SVD_pCMs_only2CTa	NoPrepr	SVD	11232	RNCT_no2-NT1_T200	N	Kept components	RNCT
Drug	T200_NCT	RNCT_no2	Cell_line.NT1_T200	Plate.99	KCTD3	0.8	0.0163074854009035	pearson	1	Ttest_pvalue	Coefficient_of_eigenassay	SVD_pCMs_only2CTa	NoPrepr	SVD	14172	RNCT_no2-NT1_T200	N	Kept components	RNCT
Drug	T200_NCT	RNCT_no2	Cell_line.NT1_T200	Plate.99	KCTD4	0.8	-0.0618131063700664	pearson	1	Ttest_pvalue	Coefficient_of_eigenassay	SVD_pCMs_only2CTa	NoPrepr	SVD	12018	RNCT_no2-NT1_T200	N	Kept components	RNCT
Drug	T200_NCT	RNCT_no2	Cell_line.NT1_T200	Plate.99	KCTD5	0.8	0.330832459735176	pearson	1	Ttest_pvalue	Coefficient_of_eigenassay	SVD_pCMs_only2CTa	NoPrepr	SVD	4117	RNCT_no2-NT1_T200	N	Kept components	RNCT
Drug	T200_NCT	RNCT_no2	Cell_line.NT1_T200	Plate.99	KCTD6	0.8	0.317391571352457	pearson	1	Ttest_pvalue	Coefficient_of_eigenassay	SVD_pCMs_only2CTa	NoPrepr	SVD	4377	RNCT_no2-NT1_T200	N	Kept components	RNCT
Drug	T200_NCT	RNCT_no2	Cell_line.NT1_T200	Plate.99	KCTD7	0.8	-0.360438331518315	pearson	1	Ttest_pvalue	Coefficient_of_eigenassay	SVD_pCMs_only2CTa	NoPrepr	SVD	3649	RNCT_no2-NT1_T200	N	Kept components	RNCT
Drug	T200_NCT	RNCT_no2	Cell_line.NT1_T200	Plate.99	KCTD8	0.8	-0.256705328899176	pearson	1	Ttest_pvalue	Coefficient_of_eigenassay	SVD_pCMs_only2CTa	NoPrepr	SVD	5712	RNCT_no2-NT1_T200	N	Kept components	RNCT
Drug	T200_NCT	RNCT_no2	Cell_line.NT1_T200	Plate.99	KCTD9	0.8	0.243480947343009	pearson	1	Ttest_pvalue	Coefficient_of_eigenassay	SVD_pCMs_only2CTa	NoPrepr	SVD	6013	RNCT_no2-NT1_T200	N	Kept components	RNCT
Drug	T200_NCT	RNCT_no2	Cell_line.NT1_T200	Plate.99	KDELC1	0.8	0.348947586341252	pearson	1	Ttest_pvalue	Coefficient_of_eigenassay	SVD_pCMs_only2CTa	NoPrepr	SVD	3817	RNCT_no2-NT1_T200	N	Kept components	RNCT
Drug	T200_NCT	RNCT_no2	Cell_line.NT1_T200	Plate.99	KDELC2	0.8	0.126177856587812	pearson	1	Ttest_pvalue	Coefficient_of_eigenassay	SVD_pCMs_only2CTa	NoPrepr	SVD	9542	RNCT_no2-NT1_T200	N	Kept components	RNCT
Drug	T200_NCT	RNCT_no2	Cell_line.NT1_T200	Plate.99	KDELR1	0.8	0.0549754848778687	pearson	1	Ttest_pvalue	Coefficient_of_eigenassay	SVD_pCMs_only2CTa	NoPrepr	SVD	12294	RNCT_no2-NT1_T200	N	Kept components	RNCT
Drug	T200_NCT	RNCT_no2	Cell_line.NT1_T200	Plate.99	KDELR2	0.8	0.225142798116644	pearson	1	Ttest_pvalue	Coefficient_of_eigenassay	SVD_pCMs_only2CTa	NoPrepr	SVD	6439	RNCT_no2-NT1_T200	N	Kept components	RNCT
Drug	T200_NCT	RNCT_no2	Cell_line.NT1_T200	Plate.99	KDELR3	0.8	-0.0484378242008002	pearson	1	Ttest_pvalue	Coefficient_of_eigenassay	SVD_pCMs_only2CTa	NoPrepr	SVD	12600	RNCT_no2-NT1_T200	N	Kept components	RNCT
Drug	T200_NCT	RNCT_no2	Cell_line.NT1_T200	Plate.99	KDF1	0.8	-0.0155478913145432	pearson	1	Ttest_pvalue	Coefficient_of_eigenassay	SVD_pCMs_only2CTa	NoPrepr	SVD	14223	RNCT_no2-NT1_T200	N	Kept components	RNCT
Drug	T200_NCT	RNCT_no2	Cell_line.NT1_T200	Plate.99	KDM1A	0.8	-0.210661033460428	pearson	1	Ttest_pvalue	Coefficient_of_eigenassay	SVD_pCMs_only2CTa	NoPrepr	SVD	6869	RNCT_no2-NT1_T200	N	Kept components	RNCT
Drug	T200_NCT	RNCT_no2	Cell_line.NT1_T200	Plate.99	KDM1B	0.8	-0.383032283223557	pearson	1	Ttest_pvalue	Coefficient_of_eigenassay	SVD_pCMs_only2CTa	NoPrepr	SVD	3316	RNCT_no2-NT1_T200	N	Kept components	RNCT
Drug	T200_NCT	RNCT_no2	Cell_line.NT1_T200	Plate.99	KDM2A	0.8	-0.0300867288233652	pearson	1	Ttest_pvalue	Coefficient_of_eigenassay	SVD_pCMs_only2CTa	NoPrepr	SVD	13448	RNCT_no2-NT1_T200	N	Kept components	RNCT
Drug	T200_NCT	RNCT_no2	Cell_line.NT1_T200	Plate.99	KDM2B	0.8	-0.0952730385465833	pearson	1	Ttest_pvalue	Coefficient_of_eigenassay	SVD_pCMs_only2CTa	NoPrepr	SVD	10705	RNCT_no2-NT1_T200	N	Kept components	RNCT
Drug	T200_NCT	RNCT_no2	Cell_line.NT1_T200	Plate.99	KDM3A	0.8	-0.38493453676846	pearson	1	Ttest_pvalue	Coefficient_of_eigenassay	SVD_pCMs_only2CTa	NoPrepr	SVD	3285	RNCT_no2-NT1_T200	N	Kept components	RNCT
Drug	T200_NCT	RNCT_no2	Cell_line.NT1_T200	Plate.99	KDM3B	0.8	-0.0728620552006262	pearson	1	Ttest_pvalue	Coefficient_of_eigenassay	SVD_pCMs_only2CTa	NoPrepr	SVD	11570	RNCT_no2-NT1_T200	N	Kept components	RNCT
Drug	T200_NCT	RNCT_no2	Cell_line.NT1_T200	Plate.99	KDM4A	0.8	-0.0375529156787806	pearson	1	Ttest_pvalue	Coefficient_of_eigenassay	SVD_pCMs_only2CTa	NoPrepr	SVD	13113	RNCT_no2-NT1_T200	N	Kept components	RNCT
Drug	T200_NCT	RNCT_no2	Cell_line.NT1_T200	Plate.99	KDM4B	0.8	0.0114136239416028	pearson	1	Ttest_pvalue	Coefficient_of_eigenassay	SVD_pCMs_only2CTa	NoPrepr	SVD	14450	RNCT_no2-NT1_T200	N	Kept components	RNCT
Drug	T200_NCT	RNCT_no2	Cell_line.NT1_T200	Plate.99	KDM4C	0.8	0.165036523197428	pearson	1	Ttest_pvalue	Coefficient_of_eigenassay	SVD_pCMs_only2CTa	NoPrepr	SVD	8213	RNCT_no2-NT1_T200	N	Kept components	RNCT
Drug	T200_NCT	RNCT_no2	Cell_line.NT1_T200	Plate.99	KDM4D	0.8	0.0248642112382686	pearson	1	Ttest_pvalue	Coefficient_of_eigenassay	SVD_pCMs_only2CTa	NoPrepr	SVD	13721	RNCT_no2-NT1_T200	N	Kept components	RNCT
Drug	T200_NCT	RNCT_no2	Cell_line.NT1_T200	Plate.99	KDM5A	0.8	-1.38336011131218	pearson	1	Ttest_pvalue	Coefficient_of_eigenassay	SVD_pCMs_only2CTa	NoPrepr	SVD	197	RNCT_no2-NT1_T200	N	Kept components	RNCT
Drug	T200_NCT	RNCT_no2	Cell_line.NT1_T200	Plate.99	KDM5B	0.8	-0.209904396589049	pearson	1	Ttest_pvalue	Coefficient_of_eigenassay	SVD_pCMs_only2CTa	NoPrepr	SVD	6897	RNCT_no2-NT1_T200	N	Kept components	RNCT
Drug	T200_NCT	RNCT_no2	Cell_line.NT1_T200	Plate.99	KDM5C	0.8	-0.158503678709961	pearson	1	Ttest_pvalue	Coefficient_of_eigenassay	SVD_pCMs_only2CTa	NoPrepr	SVD	8435	RNCT_no2-NT1_T200	N	Kept components	RNCT
Drug	T200_NCT	RNCT_no2	Cell_line.NT1_T200	Plate.99	KDM5D	0.8	-0.0883666150616546	pearson	1	Ttest_pvalue	Coefficient_of_eigenassay	SVD_pCMs_only2CTa	NoPrepr	SVD	10981	RNCT_no2-NT1_T200	N	Kept components	RNCT
Drug	T200_NCT	RNCT_no2	Cell_line.NT1_T200	Plate.99	KDM6A	0.8	0.175435221728928	pearson	1	Ttest_pvalue	Coefficient_of_eigenassay	SVD_pCMs_only2CTa	NoPrepr	SVD	7870	RNCT_no2-NT1_T200	N	Kept components	RNCT
Drug	T200_NCT	RNCT_no2	Cell_line.NT1_T200	Plate.99	KDM6B	0.8	-0.798049948334666	pearson	1	Ttest_pvalue	Coefficient_of_eigenassay	SVD_pCMs_only2CTa	NoPrepr	SVD	714	RNCT_no2-NT1_T200	N	Kept components	RNCT
Drug	T200_NCT	RNCT_no2	Cell_line.NT1_T200	Plate.99	KDM7A	0.8	-0.0619407897787113	pearson	1	Ttest_pvalue	Coefficient_of_eigenassay	SVD_pCMs_only2CTa	NoPrepr	SVD	12014	RNCT_no2-NT1_T200	N	Kept components	RNCT
Drug	T200_NCT	RNCT_no2	Cell_line.NT1_T200	Plate.99	KDM8	0.8	0.188696776867371	pearson	1	Ttest_pvalue	Coefficient_of_eigenassay	SVD_pCMs_only2CTa	NoPrepr	SVD	7464	RNCT_no2-NT1_T200	N	Kept components	RNCT
Drug	T200_NCT	RNCT_no2	Cell_line.NT1_T200	Plate.99	KDR	0.8	-0.401583240672462	pearson	1	Ttest_pvalue	Coefficient_of_eigenassay	SVD_pCMs_only2CTa	NoPrepr	SVD	3053	RNCT_no2-NT1_T200	N	Kept components	RNCT
Drug	T200_NCT	RNCT_no2	Cell_line.NT1_T200	Plate.99	KDSR	0.8	-0.150572721892847	pearson	1	Ttest_pvalue	Coefficient_of_eigenassay	SVD_pCMs_only2CTa	NoPrepr	SVD	8711	RNCT_no2-NT1_T200	N	Kept components	RNCT
Drug	T200_NCT	RNCT_no2	Cell_line.NT1_T200	Plate.99	KEAP1	0.8	0.318329379498988	pearson	1	Ttest_pvalue	Coefficient_of_eigenassay	SVD_pCMs_only2CTa	NoPrepr	SVD	4352	RNCT_no2-NT1_T200	N	Kept components	RNCT
Drug	T200_NCT	RNCT_no2	Cell_line.NT1_T200	Plate.99	KHDC1	0.8	0.060893797182516	pearson	1	Ttest_pvalue	Coefficient_of_eigenassay	SVD_pCMs_only2CTa	NoPrepr	SVD	12056	RNCT_no2-NT1_T200	N	Kept components	RNCT
Drug	T200_NCT	RNCT_no2	Cell_line.NT1_T200	Plate.99	KHDC4	0.8	-0.0463937040567699	pearson	1	Ttest_pvalue	Coefficient_of_eigenassay	SVD_pCMs_only2CTa	NoPrepr	SVD	12695	RNCT_no2-NT1_T200	N	Kept components	RNCT
Drug	T200_NCT	RNCT_no2	Cell_line.NT1_T200	Plate.99	KHDRBS1	0.8	-0.0120551866850983	pearson	1	Ttest_pvalue	Coefficient_of_eigenassay	SVD_pCMs_only2CTa	NoPrepr	SVD	14412	RNCT_no2-NT1_T200	N	Kept components	RNCT
Drug	T200_NCT	RNCT_no2	Cell_line.NT1_T200	Plate.99	KHDRBS2	0.8	-0.180235993451803	pearson	1	Ttest_pvalue	Coefficient_of_eigenassay	SVD_pCMs_only2CTa	NoPrepr	SVD	7722	RNCT_no2-NT1_T200	N	Kept components	RNCT
Drug	T200_NCT	RNCT_no2	Cell_line.NT1_T200	Plate.99	KHDRBS3	0.8	0.0292578422395664	pearson	1	Ttest_pvalue	Coefficient_of_eigenassay	SVD_pCMs_only2CTa	NoPrepr	SVD	13489	RNCT_no2-NT1_T200	N	Kept components	RNCT
Drug	T200_NCT	RNCT_no2	Cell_line.NT1_T200	Plate.99	KHK	0.8	0.406396025307675	pearson	1	Ttest_pvalue	Coefficient_of_eigenassay	SVD_pCMs_only2CTa	NoPrepr	SVD	2999	RNCT_no2-NT1_T200	N	Kept components	RNCT
Drug	T200_NCT	RNCT_no2	Cell_line.NT1_T200	Plate.99	KHNYN	0.8	-0.162899385295662	pearson	1	Ttest_pvalue	Coefficient_of_eigenassay	SVD_pCMs_only2CTa	NoPrepr	SVD	8279	RNCT_no2-NT1_T200	N	Kept components	RNCT
Drug	T200_NCT	RNCT_no2	Cell_line.NT1_T200	Plate.99	KHSRP	0.8	-0.0786150274543012	pearson	1	Ttest_pvalue	Coefficient_of_eigenassay	SVD_pCMs_only2CTa	NoPrepr	SVD	11362	RNCT_no2-NT1_T200	N	Kept components	RNCT
Drug	T200_NCT	RNCT_no2	Cell_line.NT1_T200	Plate.99	KIAA0040	0.8	0.300655060100971	pearson	1	Ttest_pvalue	Coefficient_of_eigenassay	SVD_pCMs_only2CTa	NoPrepr	SVD	4734	RNCT_no2-NT1_T200	N	Kept components	RNCT
Drug	T200_NCT	RNCT_no2	Cell_line.NT1_T200	Plate.99	KIAA0100	0.8	0.277269488454253	pearson	1	Ttest_pvalue	Coefficient_of_eigenassay	SVD_pCMs_only2CTa	NoPrepr	SVD	5206	RNCT_no2-NT1_T200	N	Kept components	RNCT
Drug	T200_NCT	RNCT_no2	Cell_line.NT1_T200	Plate.99	KIAA0232	0.8	0.0605230278888373	pearson	1	Ttest_pvalue	Coefficient_of_eigenassay	SVD_pCMs_only2CTa	NoPrepr	SVD	12070	RNCT_no2-NT1_T200	N	Kept components	RNCT
Drug	T200_NCT	RNCT_no2	Cell_line.NT1_T200	Plate.99	KIAA0319	0.8	-0.179003153295964	pearson	1	Ttest_pvalue	Coefficient_of_eigenassay	SVD_pCMs_only2CTa	NoPrepr	SVD	7755	RNCT_no2-NT1_T200	N	Kept components	RNCT
Drug	T200_NCT	RNCT_no2	Cell_line.NT1_T200	Plate.99	KIAA0319L	0.8	-0.0162752563974146	pearson	1	Ttest_pvalue	Coefficient_of_eigenassay	SVD_pCMs_only2CTa	NoPrepr	SVD	14173	RNCT_no2-NT1_T200	N	Kept components	RNCT
Drug	T200_NCT	RNCT_no2	Cell_line.NT1_T200	Plate.99	KIAA0355	0.8	-0.806469146661274	pearson	1	Ttest_pvalue	Coefficient_of_eigenassay	SVD_pCMs_only2CTa	NoPrepr	SVD	696	RNCT_no2-NT1_T200	N	Kept components	RNCT
Drug	T200_NCT	RNCT_no2	Cell_line.NT1_T200	Plate.99	KIAA0391	0.8	0.107075867498507	pearson	1	Ttest_pvalue	Coefficient_of_eigenassay	SVD_pCMs_only2CTa	NoPrepr	SVD	10214	RNCT_no2-NT1_T200	N	Kept components	RNCT
Drug	T200_NCT	RNCT_no2	Cell_line.NT1_T200	Plate.99	KIAA0513	0.8	-0.20461673843992	pearson	1	Ttest_pvalue	Coefficient_of_eigenassay	SVD_pCMs_only2CTa	NoPrepr	SVD	7050	RNCT_no2-NT1_T200	N	Kept components	RNCT
Drug	T200_NCT	RNCT_no2	Cell_line.NT1_T200	Plate.99	KIAA0556	0.8	0.273453297401456	pearson	1	Ttest_pvalue	Coefficient_of_eigenassay	SVD_pCMs_only2CTa	NoPrepr	SVD	5292	RNCT_no2-NT1_T200	N	Kept components	RNCT
Drug	T200_NCT	RNCT_no2	Cell_line.NT1_T200	Plate.99	KIAA0586	0.8	0.348762106444932	pearson	1	Ttest_pvalue	Coefficient_of_eigenassay	SVD_pCMs_only2CTa	NoPrepr	SVD	3819	RNCT_no2-NT1_T200	N	Kept components	RNCT
Drug	T200_NCT	RNCT_no2	Cell_line.NT1_T200	Plate.99	KIAA0753	0.8	-0.284189252962443	pearson	1	Ttest_pvalue	Coefficient_of_eigenassay	SVD_pCMs_only2CTa	NoPrepr	SVD	5065	RNCT_no2-NT1_T200	N	Kept components	RNCT
Drug	T200_NCT	RNCT_no2	Cell_line.NT1_T200	Plate.99	KIAA0754	0.8	-2.03817922418585	pearson	1	Ttest_pvalue	Coefficient_of_eigenassay	SVD_pCMs_only2CTa	NoPrepr	SVD	83	RNCT_no2-NT1_T200	N	Kept components	RNCT
Drug	T200_NCT	RNCT_no2	Cell_line.NT1_T200	Plate.99	KIAA0825	0.8	-0.376596202898841	pearson	1	Ttest_pvalue	Coefficient_of_eigenassay	SVD_pCMs_only2CTa	NoPrepr	SVD	3414	RNCT_no2-NT1_T200	N	Kept components	RNCT
Drug	T200_NCT	RNCT_no2	Cell_line.NT1_T200	Plate.99	KIAA0895	0.8	0.166515142440878	pearson	1	Ttest_pvalue	Coefficient_of_eigenassay	SVD_pCMs_only2CTa	NoPrepr	SVD	8165	RNCT_no2-NT1_T200	N	Kept components	RNCT
Drug	T200_NCT	RNCT_no2	Cell_line.NT1_T200	Plate.99	KIAA0895L	0.8	0.160080507659509	pearson	1	Ttest_pvalue	Coefficient_of_eigenassay	SVD_pCMs_only2CTa	NoPrepr	SVD	8387	RNCT_no2-NT1_T200	N	Kept components	RNCT
Drug	T200_NCT	RNCT_no2	Cell_line.NT1_T200	Plate.99	KIAA0930	0.8	0.0045010640875121	pearson	1	Ttest_pvalue	Coefficient_of_eigenassay	SVD_pCMs_only2CTa	NoPrepr	SVD	14912	RNCT_no2-NT1_T200	N	Kept components	RNCT
Drug	T200_NCT	RNCT_no2	Cell_line.NT1_T200	Plate.99	KIAA1024	0.8	-0.0177427111457056	pearson	1	Ttest_pvalue	Coefficient_of_eigenassay	SVD_pCMs_only2CTa	NoPrepr	SVD	14096	RNCT_no2-NT1_T200	N	Kept components	RNCT
Drug	T200_NCT	RNCT_no2	Cell_line.NT1_T200	Plate.99	KIAA1107	0.8	-0.259457093705794	pearson	1	Ttest_pvalue	Coefficient_of_eigenassay	SVD_pCMs_only2CTa	NoPrepr	SVD	5647	RNCT_no2-NT1_T200	N	Kept components	RNCT
Drug	T200_NCT	RNCT_no2	Cell_line.NT1_T200	Plate.99	KIAA1109	0.8	-0.31493383990849	pearson	1	Ttest_pvalue	Coefficient_of_eigenassay	SVD_pCMs_only2CTa	NoPrepr	SVD	4424	RNCT_no2-NT1_T200	N	Kept components	RNCT
Drug	T200_NCT	RNCT_no2	Cell_line.NT1_T200	Plate.99	KIAA1143	0.8	0.374031015488229	pearson	1	Ttest_pvalue	Coefficient_of_eigenassay	SVD_pCMs_only2CTa	NoPrepr	SVD	3455	RNCT_no2-NT1_T200	N	Kept components	RNCT
Drug	T200_NCT	RNCT_no2	Cell_line.NT1_T200	Plate.99	KIAA1191	0.8	0.19159971605385	pearson	1	Ttest_pvalue	Coefficient_of_eigenassay	SVD_pCMs_only2CTa	NoPrepr	SVD	7393	RNCT_no2-NT1_T200	N	Kept components	RNCT
Drug	T200_NCT	RNCT_no2	Cell_line.NT1_T200	Plate.99	KIAA1211	0.8	-1.05979002618477	pearson	1	Ttest_pvalue	Coefficient_of_eigenassay	SVD_pCMs_only2CTa	NoPrepr	SVD	359	RNCT_no2-NT1_T200	N	Kept components	RNCT
Drug	T200_NCT	RNCT_no2	Cell_line.NT1_T200	Plate.99	KIAA1211L	0.8	-0.120790741432347	pearson	1	Ttest_pvalue	Coefficient_of_eigenassay	SVD_pCMs_only2CTa	NoPrepr	SVD	9721	RNCT_no2-NT1_T200	N	Kept components	RNCT
Drug	T200_NCT	RNCT_no2	Cell_line.NT1_T200	Plate.99	KIAA1217	0.8	-0.806196481720263	pearson	1	Ttest_pvalue	Coefficient_of_eigenassay	SVD_pCMs_only2CTa	NoPrepr	SVD	697	RNCT_no2-NT1_T200	N	Kept components	RNCT
Drug	T200_NCT	RNCT_no2	Cell_line.NT1_T200	Plate.99	KIAA1257	0.8	-0.667125893235654	pearson	1	Ttest_pvalue	Coefficient_of_eigenassay	SVD_pCMs_only2CTa	NoPrepr	SVD	1100	RNCT_no2-NT1_T200	N	Kept components	RNCT
Drug	T200_NCT	RNCT_no2	Cell_line.NT1_T200	Plate.99	KIAA1324	0.8	0.0226861644351318	pearson	1	Ttest_pvalue	Coefficient_of_eigenassay	SVD_pCMs_only2CTa	NoPrepr	SVD	13834	RNCT_no2-NT1_T200	N	Kept components	RNCT
Drug	T200_NCT	RNCT_no2	Cell_line.NT1_T200	Plate.99	KIAA1324L	0.8	-0.026896676189897	pearson	1	Ttest_pvalue	Coefficient_of_eigenassay	SVD_pCMs_only2CTa	NoPrepr	SVD	13626	RNCT_no2-NT1_T200	N	Kept components	RNCT
Drug	T200_NCT	RNCT_no2	Cell_line.NT1_T200	Plate.99	KIAA1328	0.8	-0.142590672879637	pearson	1	Ttest_pvalue	Coefficient_of_eigenassay	SVD_pCMs_only2CTa	NoPrepr	SVD	8986	RNCT_no2-NT1_T200	N	Kept components	RNCT
Drug	T200_NCT	RNCT_no2	Cell_line.NT1_T200	Plate.99	KIAA1522	0.8	-0.27618541931712	pearson	1	Ttest_pvalue	Coefficient_of_eigenassay	SVD_pCMs_only2CTa	NoPrepr	SVD	5233	RNCT_no2-NT1_T200	N	Kept components	RNCT
Drug	T200_NCT	RNCT_no2	Cell_line.NT1_T200	Plate.99	KIAA1549	0.8	-0.27148280729797	pearson	1	Ttest_pvalue	Coefficient_of_eigenassay	SVD_pCMs_only2CTa	NoPrepr	SVD	5337	RNCT_no2-NT1_T200	N	Kept components	RNCT
Drug	T200_NCT	RNCT_no2	Cell_line.NT1_T200	Plate.99	KIAA1549L	0.8	-12.8265237800986	pearson	1	Ttest_pvalue	Coefficient_of_eigenassay	SVD_pCMs_only2CTa	NoPrepr	SVD	1	RNCT_no2-NT1_T200	N	Kept components	RNCT
Drug	T200_NCT	RNCT_no2	Cell_line.NT1_T200	Plate.99	KIAA1551	0.8	-0.198801177801644	pearson	1	Ttest_pvalue	Coefficient_of_eigenassay	SVD_pCMs_only2CTa	NoPrepr	SVD	7206	RNCT_no2-NT1_T200	N	Kept components	RNCT
Drug	T200_NCT	RNCT_no2	Cell_line.NT1_T200	Plate.99	KIAA1586	0.8	-0.140150489885101	pearson	1	Ttest_pvalue	Coefficient_of_eigenassay	SVD_pCMs_only2CTa	NoPrepr	SVD	9061	RNCT_no2-NT1_T200	N	Kept components	RNCT
Drug	T200_NCT	RNCT_no2	Cell_line.NT1_T200	Plate.99	KIAA1614	0.8	-0.357402262969793	pearson	1	Ttest_pvalue	Coefficient_of_eigenassay	SVD_pCMs_only2CTa	NoPrepr	SVD	3692	RNCT_no2-NT1_T200	N	Kept components	RNCT
Drug	T200_NCT	RNCT_no2	Cell_line.NT1_T200	Plate.99	KIAA1671	0.8	-0.0457383810719143	pearson	1	Ttest_pvalue	Coefficient_of_eigenassay	SVD_pCMs_only2CTa	NoPrepr	SVD	12720	RNCT_no2-NT1_T200	N	Kept components	RNCT
Drug	T200_NCT	RNCT_no2	Cell_line.NT1_T200	Plate.99	KIAA1755	0.8	-0.111764526840174	pearson	1	Ttest_pvalue	Coefficient_of_eigenassay	SVD_pCMs_only2CTa	NoPrepr	SVD	10054	RNCT_no2-NT1_T200	N	Kept components	RNCT
Drug	T200_NCT	RNCT_no2	Cell_line.NT1_T200	Plate.99	KIAA1841	0.8	0.214475507571939	pearson	1	Ttest_pvalue	Coefficient_of_eigenassay	SVD_pCMs_only2CTa	NoPrepr	SVD	6763	RNCT_no2-NT1_T200	N	Kept components	RNCT
Drug	T200_NCT	RNCT_no2	Cell_line.NT1_T200	Plate.99	KIAA1958	0.8	-0.428847819950969	pearson	1	Ttest_pvalue	Coefficient_of_eigenassay	SVD_pCMs_only2CTa	NoPrepr	SVD	2746	RNCT_no2-NT1_T200	N	Kept components	RNCT
Drug	T200_NCT	RNCT_no2	Cell_line.NT1_T200	Plate.99	KIAA2012	0.8	-0.000558643684529487	pearson	1	Ttest_pvalue	Coefficient_of_eigenassay	SVD_pCMs_only2CTa	NoPrepr	SVD	15253	RNCT_no2-NT1_T200	N	Kept components	RNCT
Drug	T200_NCT	RNCT_no2	Cell_line.NT1_T200	Plate.99	KIAA2013	0.8	0.388857887119725	pearson	1	Ttest_pvalue	Coefficient_of_eigenassay	SVD_pCMs_only2CTa	NoPrepr	SVD	3236	RNCT_no2-NT1_T200	N	Kept components	RNCT
Drug	T200_NCT	RNCT_no2	Cell_line.NT1_T200	Plate.99	KIAA2026	0.8	-0.499646913642782	pearson	1	Ttest_pvalue	Coefficient_of_eigenassay	SVD_pCMs_only2CTa	NoPrepr	SVD	2015	RNCT_no2-NT1_T200	N	Kept components	RNCT
Drug	T200_NCT	RNCT_no2	Cell_line.NT1_T200	Plate.99	KIDINS220	0.8	-0.16101977622122	pearson	1	Ttest_pvalue	Coefficient_of_eigenassay	SVD_pCMs_only2CTa	NoPrepr	SVD	8351	RNCT_no2-NT1_T200	N	Kept components	RNCT
Drug	T200_NCT	RNCT_no2	Cell_line.NT1_T200	Plate.99	KIF11	0.8	0.273541323561971	pearson	1	Ttest_pvalue	Coefficient_of_eigenassay	SVD_pCMs_only2CTa	NoPrepr	SVD	5287	RNCT_no2-NT1_T200	N	Kept components	RNCT
Drug	T200_NCT	RNCT_no2	Cell_line.NT1_T200	Plate.99	KIF12	0.8	0.00411844547073487	pearson	1	Ttest_pvalue	Coefficient_of_eigenassay	SVD_pCMs_only2CTa	NoPrepr	SVD	14934	RNCT_no2-NT1_T200	N	Kept components	RNCT
Drug	T200_NCT	RNCT_no2	Cell_line.NT1_T200	Plate.99	KIF13A	0.8	-0.161994499087116	pearson	1	Ttest_pvalue	Coefficient_of_eigenassay	SVD_pCMs_only2CTa	NoPrepr	SVD	8313	RNCT_no2-NT1_T200	N	Kept components	RNCT
Drug	T200_NCT	RNCT_no2	Cell_line.NT1_T200	Plate.99	KIF13B	0.8	-0.468847865458756	pearson	1	Ttest_pvalue	Coefficient_of_eigenassay	SVD_pCMs_only2CTa	NoPrepr	SVD	2310	RNCT_no2-NT1_T200	N	Kept components	RNCT
Drug	T200_NCT	RNCT_no2	Cell_line.NT1_T200	Plate.99	KIF14	0.8	-0.195960057101941	pearson	1	Ttest_pvalue	Coefficient_of_eigenassay	SVD_pCMs_only2CTa	NoPrepr	SVD	7268	RNCT_no2-NT1_T200	N	Kept components	RNCT
Drug	T200_NCT	RNCT_no2	Cell_line.NT1_T200	Plate.99	KIF15	0.8	-0.325283436195364	pearson	1	Ttest_pvalue	Coefficient_of_eigenassay	SVD_pCMs_only2CTa	NoPrepr	SVD	4229	RNCT_no2-NT1_T200	N	Kept components	RNCT
Drug	T200_NCT	RNCT_no2	Cell_line.NT1_T200	Plate.99	KIF16B	0.8	-0.732926572503416	pearson	1	Ttest_pvalue	Coefficient_of_eigenassay	SVD_pCMs_only2CTa	NoPrepr	SVD	875	RNCT_no2-NT1_T200	N	Kept components	RNCT
Drug	T200_NCT	RNCT_no2	Cell_line.NT1_T200	Plate.99	KIF17	0.8	-0.223421145619721	pearson	1	Ttest_pvalue	Coefficient_of_eigenassay	SVD_pCMs_only2CTa	NoPrepr	SVD	6505	RNCT_no2-NT1_T200	N	Kept components	RNCT
Drug	T200_NCT	RNCT_no2	Cell_line.NT1_T200	Plate.99	KIF18A	0.8	-0.174107875615204	pearson	1	Ttest_pvalue	Coefficient_of_eigenassay	SVD_pCMs_only2CTa	NoPrepr	SVD	7924	RNCT_no2-NT1_T200	N	Kept components	RNCT
Drug	T200_NCT	RNCT_no2	Cell_line.NT1_T200	Plate.99	KIF18B	0.8	-0.0641122356474734	pearson	1	Ttest_pvalue	Coefficient_of_eigenassay	SVD_pCMs_only2CTa	NoPrepr	SVD	11938	RNCT_no2-NT1_T200	N	Kept components	RNCT
Drug	T200_NCT	RNCT_no2	Cell_line.NT1_T200	Plate.99	KIF19	0.8	-0.0191684832826916	pearson	1	Ttest_pvalue	Coefficient_of_eigenassay	SVD_pCMs_only2CTa	NoPrepr	SVD	14020	RNCT_no2-NT1_T200	N	Kept components	RNCT
Drug	T200_NCT	RNCT_no2	Cell_line.NT1_T200	Plate.99	KIF1A	0.8	-0.164216128812414	pearson	1	Ttest_pvalue	Coefficient_of_eigenassay	SVD_pCMs_only2CTa	NoPrepr	SVD	8237	RNCT_no2-NT1_T200	N	Kept components	RNCT
Drug	T200_NCT	RNCT_no2	Cell_line.NT1_T200	Plate.99	KIF1B	0.8	-0.455793409424701	pearson	1	Ttest_pvalue	Coefficient_of_eigenassay	SVD_pCMs_only2CTa	NoPrepr	SVD	2438	RNCT_no2-NT1_T200	N	Kept components	RNCT
Drug	T200_NCT	RNCT_no2	Cell_line.NT1_T200	Plate.99	KIF1BP	0.8	0.0243740477410229	pearson	1	Ttest_pvalue	Coefficient_of_eigenassay	SVD_pCMs_only2CTa	NoPrepr	SVD	13757	RNCT_no2-NT1_T200	N	Kept components	RNCT
Drug	T200_NCT	RNCT_no2	Cell_line.NT1_T200	Plate.99	KIF1C	0.8	0.0686679501730052	pearson	1	Ttest_pvalue	Coefficient_of_eigenassay	SVD_pCMs_only2CTa	NoPrepr	SVD	11737	RNCT_no2-NT1_T200	N	Kept components	RNCT
Drug	T200_NCT	RNCT_no2	Cell_line.NT1_T200	Plate.99	KIF20A	0.8	0.905184652452724	pearson	1	Ttest_pvalue	Coefficient_of_eigenassay	SVD_pCMs_only2CTa	NoPrepr	SVD	541	RNCT_no2-NT1_T200	N	Kept components	RNCT
Drug	T200_NCT	RNCT_no2	Cell_line.NT1_T200	Plate.99	KIF20B	0.8	0.344232188152372	pearson	1	Ttest_pvalue	Coefficient_of_eigenassay	SVD_pCMs_only2CTa	NoPrepr	SVD	3884	RNCT_no2-NT1_T200	N	Kept components	RNCT
Drug	T200_NCT	RNCT_no2	Cell_line.NT1_T200	Plate.99	KIF21A	0.8	-0.530375002915134	pearson	1	Ttest_pvalue	Coefficient_of_eigenassay	SVD_pCMs_only2CTa	NoPrepr	SVD	1779	RNCT_no2-NT1_T200	N	Kept components	RNCT
Drug	T200_NCT	RNCT_no2	Cell_line.NT1_T200	Plate.99	KIF21B	0.8	0.112114228303934	pearson	1	Ttest_pvalue	Coefficient_of_eigenassay	SVD_pCMs_only2CTa	NoPrepr	SVD	10038	RNCT_no2-NT1_T200	N	Kept components	RNCT
Drug	T200_NCT	RNCT_no2	Cell_line.NT1_T200	Plate.99	KIF22	0.8	0.143276207668859	pearson	1	Ttest_pvalue	Coefficient_of_eigenassay	SVD_pCMs_only2CTa	NoPrepr	SVD	8959	RNCT_no2-NT1_T200	N	Kept components	RNCT
Drug	T200_NCT	RNCT_no2	Cell_line.NT1_T200	Plate.99	KIF23	0.8	0.147935785329767	pearson	1	Ttest_pvalue	Coefficient_of_eigenassay	SVD_pCMs_only2CTa	NoPrepr	SVD	8804	RNCT_no2-NT1_T200	N	Kept components	RNCT
Drug	T200_NCT	RNCT_no2	Cell_line.NT1_T200	Plate.99	KIF24	0.8	-7.23175784100834	pearson	1	Ttest_pvalue	Coefficient_of_eigenassay	SVD_pCMs_only2CTa	NoPrepr	SVD	9	RNCT_no2-NT1_T200	N	Kept components	RNCT
Drug	T200_NCT	RNCT_no2	Cell_line.NT1_T200	Plate.99	KIF26A	0.8	-0.376865332869593	pearson	1	Ttest_pvalue	Coefficient_of_eigenassay	SVD_pCMs_only2CTa	NoPrepr	SVD	3409	RNCT_no2-NT1_T200	N	Kept components	RNCT
Drug	T200_NCT	RNCT_no2	Cell_line.NT1_T200	Plate.99	KIF26B	0.8	-2.03539461556204	pearson	1	Ttest_pvalue	Coefficient_of_eigenassay	SVD_pCMs_only2CTa	NoPrepr	SVD	85	RNCT_no2-NT1_T200	N	Kept components	RNCT
Drug	T200_NCT	RNCT_no2	Cell_line.NT1_T200	Plate.99	KIF27	0.8	-0.603447674952267	pearson	1	Ttest_pvalue	Coefficient_of_eigenassay	SVD_pCMs_only2CTa	NoPrepr	SVD	1372	RNCT_no2-NT1_T200	N	Kept components	RNCT
Drug	T200_NCT	RNCT_no2	Cell_line.NT1_T200	Plate.99	KIF2A	0.8	0.0356761505248936	pearson	1	Ttest_pvalue	Coefficient_of_eigenassay	SVD_pCMs_only2CTa	NoPrepr	SVD	13194	RNCT_no2-NT1_T200	N	Kept components	RNCT
Drug	T200_NCT	RNCT_no2	Cell_line.NT1_T200	Plate.99	KIF2C	0.8	0.156364742570821	pearson	1	Ttest_pvalue	Coefficient_of_eigenassay	SVD_pCMs_only2CTa	NoPrepr	SVD	8505	RNCT_no2-NT1_T200	N	Kept components	RNCT
Drug	T200_NCT	RNCT_no2	Cell_line.NT1_T200	Plate.99	KIF3A	0.8	-0.639276730544528	pearson	1	Ttest_pvalue	Coefficient_of_eigenassay	SVD_pCMs_only2CTa	NoPrepr	SVD	1211	RNCT_no2-NT1_T200	N	Kept components	RNCT
Drug	T200_NCT	RNCT_no2	Cell_line.NT1_T200	Plate.99	KIF3B	0.8	-0.479262752140076	pearson	1	Ttest_pvalue	Coefficient_of_eigenassay	SVD_pCMs_only2CTa	NoPrepr	SVD	2203	RNCT_no2-NT1_T200	N	Kept components	RNCT
Drug	T200_NCT	RNCT_no2	Cell_line.NT1_T200	Plate.99	KIF3C	0.8	-0.182384302986604	pearson	1	Ttest_pvalue	Coefficient_of_eigenassay	SVD_pCMs_only2CTa	NoPrepr	SVD	7654	RNCT_no2-NT1_T200	N	Kept components	RNCT
Drug	T200_NCT	RNCT_no2	Cell_line.NT1_T200	Plate.99	KIF4A	0.8	0.441144640225895	pearson	1	Ttest_pvalue	Coefficient_of_eigenassay	SVD_pCMs_only2CTa	NoPrepr	SVD	2605	RNCT_no2-NT1_T200	N	Kept components	RNCT
Drug	T200_NCT	RNCT_no2	Cell_line.NT1_T200	Plate.99	KIF5A	0.8	-0.509798758679178	pearson	1	Ttest_pvalue	Coefficient_of_eigenassay	SVD_pCMs_only2CTa	NoPrepr	SVD	1928	RNCT_no2-NT1_T200	N	Kept components	RNCT
Drug	T200_NCT	RNCT_no2	Cell_line.NT1_T200	Plate.99	KIF5B	0.8	-0.519580510858369	pearson	1	Ttest_pvalue	Coefficient_of_eigenassay	SVD_pCMs_only2CTa	NoPrepr	SVD	1858	RNCT_no2-NT1_T200	N	Kept components	RNCT
Drug	T200_NCT	RNCT_no2	Cell_line.NT1_T200	Plate.99	KIF5C	0.8	-0.999945445232035	pearson	1	Ttest_pvalue	Coefficient_of_eigenassay	SVD_pCMs_only2CTa	NoPrepr	SVD	419	RNCT_no2-NT1_T200	N	Kept components	RNCT
Drug	T200_NCT	RNCT_no2	Cell_line.NT1_T200	Plate.99	KIF6	0.8	0.0415896545866011	pearson	1	Ttest_pvalue	Coefficient_of_eigenassay	SVD_pCMs_only2CTa	NoPrepr	SVD	12911	RNCT_no2-NT1_T200	N	Kept components	RNCT
Drug	T200_NCT	RNCT_no2	Cell_line.NT1_T200	Plate.99	KIF7	0.8	-0.533653817115267	pearson	1	Ttest_pvalue	Coefficient_of_eigenassay	SVD_pCMs_only2CTa	NoPrepr	SVD	1756	RNCT_no2-NT1_T200	N	Kept components	RNCT
Drug	T200_NCT	RNCT_no2	Cell_line.NT1_T200	Plate.99	KIF9	0.8	-0.0317424178264347	pearson	1	Ttest_pvalue	Coefficient_of_eigenassay	SVD_pCMs_only2CTa	NoPrepr	SVD	13369	RNCT_no2-NT1_T200	N	Kept components	RNCT
Drug	T200_NCT	RNCT_no2	Cell_line.NT1_T200	Plate.99	KIFAP3	0.8	0.322470602165521	pearson	1	Ttest_pvalue	Coefficient_of_eigenassay	SVD_pCMs_only2CTa	NoPrepr	SVD	4275	RNCT_no2-NT1_T200	N	Kept components	RNCT
Drug	T200_NCT	RNCT_no2	Cell_line.NT1_T200	Plate.99	KIFC2	0.8	0.0146241286967276	pearson	1	Ttest_pvalue	Coefficient_of_eigenassay	SVD_pCMs_only2CTa	NoPrepr	SVD	14273	RNCT_no2-NT1_T200	N	Kept components	RNCT
Drug	T200_NCT	RNCT_no2	Cell_line.NT1_T200	Plate.99	KIFC3	0.8	0.241814330336471	pearson	1	Ttest_pvalue	Coefficient_of_eigenassay	SVD_pCMs_only2CTa	NoPrepr	SVD	6058	RNCT_no2-NT1_T200	N	Kept components	RNCT
Drug	T200_NCT	RNCT_no2	Cell_line.NT1_T200	Plate.99	KIN	0.8	0.0352383822236684	pearson	1	Ttest_pvalue	Coefficient_of_eigenassay	SVD_pCMs_only2CTa	NoPrepr	SVD	13216	RNCT_no2-NT1_T200	N	Kept components	RNCT
Drug	T200_NCT	RNCT_no2	Cell_line.NT1_T200	Plate.99	KIRREL1	0.8	-0.0794421706629663	pearson	1	Ttest_pvalue	Coefficient_of_eigenassay	SVD_pCMs_only2CTa	NoPrepr	SVD	11331	RNCT_no2-NT1_T200	N	Kept components	RNCT
Drug	T200_NCT	RNCT_no2	Cell_line.NT1_T200	Plate.99	KIRREL2	0.8	-0.365886457124143	pearson	1	Ttest_pvalue	Coefficient_of_eigenassay	SVD_pCMs_only2CTa	NoPrepr	SVD	3566	RNCT_no2-NT1_T200	N	Kept components	RNCT
Drug	T200_NCT	RNCT_no2	Cell_line.NT1_T200	Plate.99	KIRREL3	0.8	-0.258216546600103	pearson	1	Ttest_pvalue	Coefficient_of_eigenassay	SVD_pCMs_only2CTa	NoPrepr	SVD	5676	RNCT_no2-NT1_T200	N	Kept components	RNCT
Drug	T200_NCT	RNCT_no2	Cell_line.NT1_T200	Plate.99	KISS1	0.8	0.00725674166073612	pearson	1	Ttest_pvalue	Coefficient_of_eigenassay	SVD_pCMs_only2CTa	NoPrepr	SVD	14709	RNCT_no2-NT1_T200	N	Kept components	RNCT
Drug	T200_NCT	RNCT_no2	Cell_line.NT1_T200	Plate.99	KIT	0.8	-0.384773149878323	pearson	1	Ttest_pvalue	Coefficient_of_eigenassay	SVD_pCMs_only2CTa	NoPrepr	SVD	3290	RNCT_no2-NT1_T200	N	Kept components	RNCT
Drug	T200_NCT	RNCT_no2	Cell_line.NT1_T200	Plate.99	KITLG	0.8	-0.452626433199953	pearson	1	Ttest_pvalue	Coefficient_of_eigenassay	SVD_pCMs_only2CTa	NoPrepr	SVD	2470	RNCT_no2-NT1_T200	N	Kept components	RNCT
Drug	T200_NCT	RNCT_no2	Cell_line.NT1_T200	Plate.99	KIZ	0.8	-0.162433102731376	pearson	1	Ttest_pvalue	Coefficient_of_eigenassay	SVD_pCMs_only2CTa	NoPrepr	SVD	8296	RNCT_no2-NT1_T200	N	Kept components	RNCT
Drug	T200_NCT	RNCT_no2	Cell_line.NT1_T200	Plate.99	KLB	0.8	0.0910714548642648	pearson	1	Ttest_pvalue	Coefficient_of_eigenassay	SVD_pCMs_only2CTa	NoPrepr	SVD	10863	RNCT_no2-NT1_T200	N	Kept components	RNCT
Drug	T200_NCT	RNCT_no2	Cell_line.NT1_T200	Plate.99	KLC1	0.8	0.150923928440455	pearson	1	Ttest_pvalue	Coefficient_of_eigenassay	SVD_pCMs_only2CTa	NoPrepr	SVD	8696	RNCT_no2-NT1_T200	N	Kept components	RNCT
Drug	T200_NCT	RNCT_no2	Cell_line.NT1_T200	Plate.99	KLC2	0.8	0.114378358095758	pearson	1	Ttest_pvalue	Coefficient_of_eigenassay	SVD_pCMs_only2CTa	NoPrepr	SVD	9947	RNCT_no2-NT1_T200	N	Kept components	RNCT
Drug	T200_NCT	RNCT_no2	Cell_line.NT1_T200	Plate.99	KLC3	0.8	0.0809315001031261	pearson	1	Ttest_pvalue	Coefficient_of_eigenassay	SVD_pCMs_only2CTa	NoPrepr	SVD	11264	RNCT_no2-NT1_T200	N	Kept components	RNCT
Drug	T200_NCT	RNCT_no2	Cell_line.NT1_T200	Plate.99	KLC4	0.8	0.251578122288486	pearson	1	Ttest_pvalue	Coefficient_of_eigenassay	SVD_pCMs_only2CTa	NoPrepr	SVD	5820	RNCT_no2-NT1_T200	N	Kept components	RNCT
Drug	T200_NCT	RNCT_no2	Cell_line.NT1_T200	Plate.99	KLF10	0.8	0.177448115508083	pearson	1	Ttest_pvalue	Coefficient_of_eigenassay	SVD_pCMs_only2CTa	NoPrepr	SVD	7804	RNCT_no2-NT1_T200	N	Kept components	RNCT
Drug	T200_NCT	RNCT_no2	Cell_line.NT1_T200	Plate.99	KLF11	0.8	-0.0674615547792324	pearson	1	Ttest_pvalue	Coefficient_of_eigenassay	SVD_pCMs_only2CTa	NoPrepr	SVD	11788	RNCT_no2-NT1_T200	N	Kept components	RNCT
Drug	T200_NCT	RNCT_no2	Cell_line.NT1_T200	Plate.99	KLF12	0.8	-0.286169900554031	pearson	1	Ttest_pvalue	Coefficient_of_eigenassay	SVD_pCMs_only2CTa	NoPrepr	SVD	5024	RNCT_no2-NT1_T200	N	Kept components	RNCT
Drug	T200_NCT	RNCT_no2	Cell_line.NT1_T200	Plate.99	KLF13	0.8	0.136570704196154	pearson	1	Ttest_pvalue	Coefficient_of_eigenassay	SVD_pCMs_only2CTa	NoPrepr	SVD	9157	RNCT_no2-NT1_T200	N	Kept components	RNCT
Drug	T200_NCT	RNCT_no2	Cell_line.NT1_T200	Plate.99	KLF15	0.8	0.0494825041589342	pearson	1	Ttest_pvalue	Coefficient_of_eigenassay	SVD_pCMs_only2CTa	NoPrepr	SVD	12543	RNCT_no2-NT1_T200	N	Kept components	RNCT
Drug	T200_NCT	RNCT_no2	Cell_line.NT1_T200	Plate.99	KLF16	0.8	-0.184346335372593	pearson	1	Ttest_pvalue	Coefficient_of_eigenassay	SVD_pCMs_only2CTa	NoPrepr	SVD	7598	RNCT_no2-NT1_T200	N	Kept components	RNCT
Drug	T200_NCT	RNCT_no2	Cell_line.NT1_T200	Plate.99	KLF2	0.8	-0.0808234539731498	pearson	1	Ttest_pvalue	Coefficient_of_eigenassay	SVD_pCMs_only2CTa	NoPrepr	SVD	11269	RNCT_no2-NT1_T200	N	Kept components	RNCT
Drug	T200_NCT	RNCT_no2	Cell_line.NT1_T200	Plate.99	KLF3	0.8	-0.289473688873321	pearson	1	Ttest_pvalue	Coefficient_of_eigenassay	SVD_pCMs_only2CTa	NoPrepr	SVD	4942	RNCT_no2-NT1_T200	N	Kept components	RNCT
Drug	T200_NCT	RNCT_no2	Cell_line.NT1_T200	Plate.99	KLF4	0.8	-0.166283471426479	pearson	1	Ttest_pvalue	Coefficient_of_eigenassay	SVD_pCMs_only2CTa	NoPrepr	SVD	8170	RNCT_no2-NT1_T200	N	Kept components	RNCT
Drug	T200_NCT	RNCT_no2	Cell_line.NT1_T200	Plate.99	KLF5	0.8	-0.243022321488673	pearson	1	Ttest_pvalue	Coefficient_of_eigenassay	SVD_pCMs_only2CTa	NoPrepr	SVD	6029	RNCT_no2-NT1_T200	N	Kept components	RNCT
Drug	T200_NCT	RNCT_no2	Cell_line.NT1_T200	Plate.99	KLF6	0.8	-0.104273189897806	pearson	1	Ttest_pvalue	Coefficient_of_eigenassay	SVD_pCMs_only2CTa	NoPrepr	SVD	10321	RNCT_no2-NT1_T200	N	Kept components	RNCT
Drug	T200_NCT	RNCT_no2	Cell_line.NT1_T200	Plate.99	KLF7	0.8	-0.0791003455417161	pearson	1	Ttest_pvalue	Coefficient_of_eigenassay	SVD_pCMs_only2CTa	NoPrepr	SVD	11348	RNCT_no2-NT1_T200	N	Kept components	RNCT
Drug	T200_NCT	RNCT_no2	Cell_line.NT1_T200	Plate.99	KLF8	0.8	-0.248128635808074	pearson	1	Ttest_pvalue	Coefficient_of_eigenassay	SVD_pCMs_only2CTa	NoPrepr	SVD	5899	RNCT_no2-NT1_T200	N	Kept components	RNCT
Drug	T200_NCT	RNCT_no2	Cell_line.NT1_T200	Plate.99	KLF9	0.8	-0.0117264662053814	pearson	1	Ttest_pvalue	Coefficient_of_eigenassay	SVD_pCMs_only2CTa	NoPrepr	SVD	14437	RNCT_no2-NT1_T200	N	Kept components	RNCT
Drug	T200_NCT	RNCT_no2	Cell_line.NT1_T200	Plate.99	KLHDC1	0.8	-0.28517490585012	pearson	1	Ttest_pvalue	Coefficient_of_eigenassay	SVD_pCMs_only2CTa	NoPrepr	SVD	5041	RNCT_no2-NT1_T200	N	Kept components	RNCT
Drug	T200_NCT	RNCT_no2	Cell_line.NT1_T200	Plate.99	KLHDC10	0.8	0.161374432929475	pearson	1	Ttest_pvalue	Coefficient_of_eigenassay	SVD_pCMs_only2CTa	NoPrepr	SVD	8336	RNCT_no2-NT1_T200	N	Kept components	RNCT
Drug	T200_NCT	RNCT_no2	Cell_line.NT1_T200	Plate.99	KLHDC2	0.8	0.280091175630603	pearson	1	Ttest_pvalue	Coefficient_of_eigenassay	SVD_pCMs_only2CTa	NoPrepr	SVD	5149	RNCT_no2-NT1_T200	N	Kept components	RNCT
Drug	T200_NCT	RNCT_no2	Cell_line.NT1_T200	Plate.99	KLHDC3	0.8	0.00100103394223428	pearson	1	Ttest_pvalue	Coefficient_of_eigenassay	SVD_pCMs_only2CTa	NoPrepr	SVD	15207	RNCT_no2-NT1_T200	N	Kept components	RNCT
Drug	T200_NCT	RNCT_no2	Cell_line.NT1_T200	Plate.99	KLHDC4	0.8	-0.303649899569716	pearson	1	Ttest_pvalue	Coefficient_of_eigenassay	SVD_pCMs_only2CTa	NoPrepr	SVD	4667	RNCT_no2-NT1_T200	N	Kept components	RNCT
Drug	T200_NCT	RNCT_no2	Cell_line.NT1_T200	Plate.99	KLHDC7A	0.8	0.105616297013335	pearson	1	Ttest_pvalue	Coefficient_of_eigenassay	SVD_pCMs_only2CTa	NoPrepr	SVD	10277	RNCT_no2-NT1_T200	N	Kept components	RNCT
Drug	T200_NCT	RNCT_no2	Cell_line.NT1_T200	Plate.99	KLHDC7B	0.8	-0.033079414444227	pearson	1	Ttest_pvalue	Coefficient_of_eigenassay	SVD_pCMs_only2CTa	NoPrepr	SVD	13308	RNCT_no2-NT1_T200	N	Kept components	RNCT
Drug	T200_NCT	RNCT_no2	Cell_line.NT1_T200	Plate.99	KLHDC8A	0.8	-0.00297474356055967	pearson	1	Ttest_pvalue	Coefficient_of_eigenassay	SVD_pCMs_only2CTa	NoPrepr	SVD	15035	RNCT_no2-NT1_T200	N	Kept components	RNCT
Drug	T200_NCT	RNCT_no2	Cell_line.NT1_T200	Plate.99	KLHDC8B	0.8	0.307993186820363	pearson	1	Ttest_pvalue	Coefficient_of_eigenassay	SVD_pCMs_only2CTa	NoPrepr	SVD	4580	RNCT_no2-NT1_T200	N	Kept components	RNCT
Drug	T200_NCT	RNCT_no2	Cell_line.NT1_T200	Plate.99	KLHDC9	0.8	-0.211847839471788	pearson	1	Ttest_pvalue	Coefficient_of_eigenassay	SVD_pCMs_only2CTa	NoPrepr	SVD	6841	RNCT_no2-NT1_T200	N	Kept components	RNCT
Drug	T200_NCT	RNCT_no2	Cell_line.NT1_T200	Plate.99	KLHL1	0.8	-0.0406200268158147	pearson	1	Ttest_pvalue	Coefficient_of_eigenassay	SVD_pCMs_only2CTa	NoPrepr	SVD	12961	RNCT_no2-NT1_T200	N	Kept components	RNCT
Drug	T200_NCT	RNCT_no2	Cell_line.NT1_T200	Plate.99	KLHL10	0.8	0.0112700226221419	pearson	1	Ttest_pvalue	Coefficient_of_eigenassay	SVD_pCMs_only2CTa	NoPrepr	SVD	14458	RNCT_no2-NT1_T200	N	Kept components	RNCT
Drug	T200_NCT	RNCT_no2	Cell_line.NT1_T200	Plate.99	KLHL11	0.8	-0.44955625061459	pearson	1	Ttest_pvalue	Coefficient_of_eigenassay	SVD_pCMs_only2CTa	NoPrepr	SVD	2506	RNCT_no2-NT1_T200	N	Kept components	RNCT
Drug	T200_NCT	RNCT_no2	Cell_line.NT1_T200	Plate.99	KLHL12	0.8	0.200018735824708	pearson	1	Ttest_pvalue	Coefficient_of_eigenassay	SVD_pCMs_only2CTa	NoPrepr	SVD	7181	RNCT_no2-NT1_T200	N	Kept components	RNCT
Drug	T200_NCT	RNCT_no2	Cell_line.NT1_T200	Plate.99	KLHL13	0.8	0.0269317318249543	pearson	1	Ttest_pvalue	Coefficient_of_eigenassay	SVD_pCMs_only2CTa	NoPrepr	SVD	13618	RNCT_no2-NT1_T200	N	Kept components	RNCT
Drug	T200_NCT	RNCT_no2	Cell_line.NT1_T200	Plate.99	KLHL14	0.8	-0.00153696675328126	pearson	1	Ttest_pvalue	Coefficient_of_eigenassay	SVD_pCMs_only2CTa	NoPrepr	SVD	15164	RNCT_no2-NT1_T200	N	Kept components	RNCT
Drug	T200_NCT	RNCT_no2	Cell_line.NT1_T200	Plate.99	KLHL15	0.8	-0.280675982987506	pearson	1	Ttest_pvalue	Coefficient_of_eigenassay	SVD_pCMs_only2CTa	NoPrepr	SVD	5141	RNCT_no2-NT1_T200	N	Kept components	RNCT
Drug	T200_NCT	RNCT_no2	Cell_line.NT1_T200	Plate.99	KLHL17	0.8	-0.232808266893631	pearson	1	Ttest_pvalue	Coefficient_of_eigenassay	SVD_pCMs_only2CTa	NoPrepr	SVD	6252	RNCT_no2-NT1_T200	N	Kept components	RNCT
Drug	T200_NCT	RNCT_no2	Cell_line.NT1_T200	Plate.99	KLHL18	0.8	-0.16198065954248	pearson	1	Ttest_pvalue	Coefficient_of_eigenassay	SVD_pCMs_only2CTa	NoPrepr	SVD	8314	RNCT_no2-NT1_T200	N	Kept components	RNCT
Drug	T200_NCT	RNCT_no2	Cell_line.NT1_T200	Plate.99	KLHL2	0.8	-0.540831878467945	pearson	1	Ttest_pvalue	Coefficient_of_eigenassay	SVD_pCMs_only2CTa	NoPrepr	SVD	1699	RNCT_no2-NT1_T200	N	Kept components	RNCT
Drug	T200_NCT	RNCT_no2	Cell_line.NT1_T200	Plate.99	KLHL20	0.8	-0.138092488183487	pearson	1	Ttest_pvalue	Coefficient_of_eigenassay	SVD_pCMs_only2CTa	NoPrepr	SVD	9118	RNCT_no2-NT1_T200	N	Kept components	RNCT
Drug	T200_NCT	RNCT_no2	Cell_line.NT1_T200	Plate.99	KLHL21	0.8	0.61752457122648	pearson	1	Ttest_pvalue	Coefficient_of_eigenassay	SVD_pCMs_only2CTa	NoPrepr	SVD	1299	RNCT_no2-NT1_T200	N	Kept components	RNCT
Drug	T200_NCT	RNCT_no2	Cell_line.NT1_T200	Plate.99	KLHL22	0.8	0.0417044243926143	pearson	1	Ttest_pvalue	Coefficient_of_eigenassay	SVD_pCMs_only2CTa	NoPrepr	SVD	12908	RNCT_no2-NT1_T200	N	Kept components	RNCT
Drug	T200_NCT	RNCT_no2	Cell_line.NT1_T200	Plate.99	KLHL24	0.8	-0.142916405500815	pearson	1	Ttest_pvalue	Coefficient_of_eigenassay	SVD_pCMs_only2CTa	NoPrepr	SVD	8968	RNCT_no2-NT1_T200	N	Kept components	RNCT
Drug	T200_NCT	RNCT_no2	Cell_line.NT1_T200	Plate.99	KLHL25	0.8	0.149754331970265	pearson	1	Ttest_pvalue	Coefficient_of_eigenassay	SVD_pCMs_only2CTa	NoPrepr	SVD	8742	RNCT_no2-NT1_T200	N	Kept components	RNCT
Drug	T200_NCT	RNCT_no2	Cell_line.NT1_T200	Plate.99	KLHL26	0.8	-0.197961979711127	pearson	1	Ttest_pvalue	Coefficient_of_eigenassay	SVD_pCMs_only2CTa	NoPrepr	SVD	7223	RNCT_no2-NT1_T200	N	Kept components	RNCT
Drug	T200_NCT	RNCT_no2	Cell_line.NT1_T200	Plate.99	KLHL28	0.8	0.0866743413023041	pearson	1	Ttest_pvalue	Coefficient_of_eigenassay	SVD_pCMs_only2CTa	NoPrepr	SVD	11046	RNCT_no2-NT1_T200	N	Kept components	RNCT
Drug	T200_NCT	RNCT_no2	Cell_line.NT1_T200	Plate.99	KLHL29	0.8	-0.441646175254337	pearson	1	Ttest_pvalue	Coefficient_of_eigenassay	SVD_pCMs_only2CTa	NoPrepr	SVD	2598	RNCT_no2-NT1_T200	N	Kept components	RNCT
Drug	T200_NCT	RNCT_no2	Cell_line.NT1_T200	Plate.99	KLHL3	0.8	-0.0507628188866423	pearson	1	Ttest_pvalue	Coefficient_of_eigenassay	SVD_pCMs_only2CTa	NoPrepr	SVD	12478	RNCT_no2-NT1_T200	N	Kept components	RNCT
Drug	T200_NCT	RNCT_no2	Cell_line.NT1_T200	Plate.99	KLHL30	0.8	0.325072544504296	pearson	1	Ttest_pvalue	Coefficient_of_eigenassay	SVD_pCMs_only2CTa	NoPrepr	SVD	4237	RNCT_no2-NT1_T200	N	Kept components	RNCT
Drug	T200_NCT	RNCT_no2	Cell_line.NT1_T200	Plate.99	KLHL31	0.8	0.0497480449514705	pearson	1	Ttest_pvalue	Coefficient_of_eigenassay	SVD_pCMs_only2CTa	NoPrepr	SVD	12531	RNCT_no2-NT1_T200	N	Kept components	RNCT
Drug	T200_NCT	RNCT_no2	Cell_line.NT1_T200	Plate.99	KLHL32	0.8	-0.0619985107273689	pearson	1	Ttest_pvalue	Coefficient_of_eigenassay	SVD_pCMs_only2CTa	NoPrepr	SVD	12009	RNCT_no2-NT1_T200	N	Kept components	RNCT
Drug	T200_NCT	RNCT_no2	Cell_line.NT1_T200	Plate.99	KLHL35	0.8	0.106501794322556	pearson	1	Ttest_pvalue	Coefficient_of_eigenassay	SVD_pCMs_only2CTa	NoPrepr	SVD	10234	RNCT_no2-NT1_T200	N	Kept components	RNCT
Drug	T200_NCT	RNCT_no2	Cell_line.NT1_T200	Plate.99	KLHL36	0.8	-0.208679867316464	pearson	1	Ttest_pvalue	Coefficient_of_eigenassay	SVD_pCMs_only2CTa	NoPrepr	SVD	6925	RNCT_no2-NT1_T200	N	Kept components	RNCT
Drug	T200_NCT	RNCT_no2	Cell_line.NT1_T200	Plate.99	KLHL38	0.8	0.474576034653392	pearson	1	Ttest_pvalue	Coefficient_of_eigenassay	SVD_pCMs_only2CTa	NoPrepr	SVD	2258	RNCT_no2-NT1_T200	N	Kept components	RNCT
Drug	T200_NCT	RNCT_no2	Cell_line.NT1_T200	Plate.99	KLHL4	0.8	-0.194235603511214	pearson	1	Ttest_pvalue	Coefficient_of_eigenassay	SVD_pCMs_only2CTa	NoPrepr	SVD	7315	RNCT_no2-NT1_T200	N	Kept components	RNCT
Drug	T200_NCT	RNCT_no2	Cell_line.NT1_T200	Plate.99	KLHL41	0.8	0.00989108731829009	pearson	1	Ttest_pvalue	Coefficient_of_eigenassay	SVD_pCMs_only2CTa	NoPrepr	SVD	14537	RNCT_no2-NT1_T200	N	Kept components	RNCT
Drug	T200_NCT	RNCT_no2	Cell_line.NT1_T200	Plate.99	KLHL42	0.8	-0.00226562065171978	pearson	1	Ttest_pvalue	Coefficient_of_eigenassay	SVD_pCMs_only2CTa	NoPrepr	SVD	15096	RNCT_no2-NT1_T200	N	Kept components	RNCT
Drug	T200_NCT	RNCT_no2	Cell_line.NT1_T200	Plate.99	KLHL5	0.8	-0.667361744898276	pearson	1	Ttest_pvalue	Coefficient_of_eigenassay	SVD_pCMs_only2CTa	NoPrepr	SVD	1099	RNCT_no2-NT1_T200	N	Kept components	RNCT
Drug	T200_NCT	RNCT_no2	Cell_line.NT1_T200	Plate.99	KLHL7	0.8	-0.268421236420891	pearson	1	Ttest_pvalue	Coefficient_of_eigenassay	SVD_pCMs_only2CTa	NoPrepr	SVD	5432	RNCT_no2-NT1_T200	N	Kept components	RNCT
Drug	T200_NCT	RNCT_no2	Cell_line.NT1_T200	Plate.99	KLHL8	0.8	-0.549643358585978	pearson	1	Ttest_pvalue	Coefficient_of_eigenassay	SVD_pCMs_only2CTa	NoPrepr	SVD	1646	RNCT_no2-NT1_T200	N	Kept components	RNCT
Drug	T200_NCT	RNCT_no2	Cell_line.NT1_T200	Plate.99	KLHL9	0.8	-0.0986054668221125	pearson	1	Ttest_pvalue	Coefficient_of_eigenassay	SVD_pCMs_only2CTa	NoPrepr	SVD	10559	RNCT_no2-NT1_T200	N	Kept components	RNCT
Drug	T200_NCT	RNCT_no2	Cell_line.NT1_T200	Plate.99	KLK10	0.8	0.0538488684531755	pearson	1	Ttest_pvalue	Coefficient_of_eigenassay	SVD_pCMs_only2CTa	NoPrepr	SVD	12337	RNCT_no2-NT1_T200	N	Kept components	RNCT
Drug	T200_NCT	RNCT_no2	Cell_line.NT1_T200	Plate.99	KLK14	0.8	-0.0133058660882539	pearson	1	Ttest_pvalue	Coefficient_of_eigenassay	SVD_pCMs_only2CTa	NoPrepr	SVD	14348	RNCT_no2-NT1_T200	N	Kept components	RNCT
Drug	T200_NCT	RNCT_no2	Cell_line.NT1_T200	Plate.99	KLK5	0.8	0.0497120488958355	pearson	1	Ttest_pvalue	Coefficient_of_eigenassay	SVD_pCMs_only2CTa	NoPrepr	SVD	12532	RNCT_no2-NT1_T200	N	Kept components	RNCT
Drug	T200_NCT	RNCT_no2	Cell_line.NT1_T200	Plate.99	KLK6	0.8	-0.0530557468723855	pearson	1	Ttest_pvalue	Coefficient_of_eigenassay	SVD_pCMs_only2CTa	NoPrepr	SVD	12370	RNCT_no2-NT1_T200	N	Kept components	RNCT
Drug	T200_NCT	RNCT_no2	Cell_line.NT1_T200	Plate.99	KLK8	0.8	0.00975993356497575	pearson	1	Ttest_pvalue	Coefficient_of_eigenassay	SVD_pCMs_only2CTa	NoPrepr	SVD	14544	RNCT_no2-NT1_T200	N	Kept components	RNCT
Drug	T200_NCT	RNCT_no2	Cell_line.NT1_T200	Plate.99	KLKB1	0.8	0.00283363903120271	pearson	1	Ttest_pvalue	Coefficient_of_eigenassay	SVD_pCMs_only2CTa	NoPrepr	SVD	15046	RNCT_no2-NT1_T200	N	Kept components	RNCT
Drug	T200_NCT	RNCT_no2	Cell_line.NT1_T200	Plate.99	KLLN	0.8	-0.207336919144268	pearson	1	Ttest_pvalue	Coefficient_of_eigenassay	SVD_pCMs_only2CTa	NoPrepr	SVD	6961	RNCT_no2-NT1_T200	N	Kept components	RNCT
Drug	T200_NCT	RNCT_no2	Cell_line.NT1_T200	Plate.99	KLRD1	0.8	-0.177886726288028	pearson	1	Ttest_pvalue	Coefficient_of_eigenassay	SVD_pCMs_only2CTa	NoPrepr	SVD	7791	RNCT_no2-NT1_T200	N	Kept components	RNCT
Drug	T200_NCT	RNCT_no2	Cell_line.NT1_T200	Plate.99	KLRF2	0.8	0.00610175939846579	pearson	1	Ttest_pvalue	Coefficient_of_eigenassay	SVD_pCMs_only2CTa	NoPrepr	SVD	14794	RNCT_no2-NT1_T200	N	Kept components	RNCT
Drug	T200_NCT	RNCT_no2	Cell_line.NT1_T200	Plate.99	KLRG1	0.8	-0.114589277799884	pearson	1	Ttest_pvalue	Coefficient_of_eigenassay	SVD_pCMs_only2CTa	NoPrepr	SVD	9938	RNCT_no2-NT1_T200	N	Kept components	RNCT
Drug	T200_NCT	RNCT_no2	Cell_line.NT1_T200	Plate.99	KMT2A	0.8	-0.662931541218511	pearson	1	Ttest_pvalue	Coefficient_of_eigenassay	SVD_pCMs_only2CTa	NoPrepr	SVD	1109	RNCT_no2-NT1_T200	N	Kept components	RNCT
Drug	T200_NCT	RNCT_no2	Cell_line.NT1_T200	Plate.99	KMT2B	0.8	-0.715522978777075	pearson	1	Ttest_pvalue	Coefficient_of_eigenassay	SVD_pCMs_only2CTa	NoPrepr	SVD	947	RNCT_no2-NT1_T200	N	Kept components	RNCT
Drug	T200_NCT	RNCT_no2	Cell_line.NT1_T200	Plate.99	KMT2C	0.8	-1.11025894479286	pearson	1	Ttest_pvalue	Coefficient_of_eigenassay	SVD_pCMs_only2CTa	NoPrepr	SVD	329	RNCT_no2-NT1_T200	N	Kept components	RNCT
Drug	T200_NCT	RNCT_no2	Cell_line.NT1_T200	Plate.99	KMT2D	0.8	-0.860566851042883	pearson	1	Ttest_pvalue	Coefficient_of_eigenassay	SVD_pCMs_only2CTa	NoPrepr	SVD	601	RNCT_no2-NT1_T200	N	Kept components	RNCT
Drug	T200_NCT	RNCT_no2	Cell_line.NT1_T200	Plate.99	KMT2E	0.8	-0.521283436320218	pearson	1	Ttest_pvalue	Coefficient_of_eigenassay	SVD_pCMs_only2CTa	NoPrepr	SVD	1841	RNCT_no2-NT1_T200	N	Kept components	RNCT
Drug	T200_NCT	RNCT_no2	Cell_line.NT1_T200	Plate.99	KMT5A	0.8	0.253001530906801	pearson	1	Ttest_pvalue	Coefficient_of_eigenassay	SVD_pCMs_only2CTa	NoPrepr	SVD	5790	RNCT_no2-NT1_T200	N	Kept components	RNCT
Drug	T200_NCT	RNCT_no2	Cell_line.NT1_T200	Plate.99	KMT5B	0.8	-0.00811209942554469	pearson	1	Ttest_pvalue	Coefficient_of_eigenassay	SVD_pCMs_only2CTa	NoPrepr	SVD	14655	RNCT_no2-NT1_T200	N	Kept components	RNCT
Drug	T200_NCT	RNCT_no2	Cell_line.NT1_T200	Plate.99	KMT5C	0.8	-0.0516103198176887	pearson	1	Ttest_pvalue	Coefficient_of_eigenassay	SVD_pCMs_only2CTa	NoPrepr	SVD	12435	RNCT_no2-NT1_T200	N	Kept components	RNCT
Drug	T200_NCT	RNCT_no2	Cell_line.NT1_T200	Plate.99	KNDC1	0.8	-0.678175788578442	pearson	1	Ttest_pvalue	Coefficient_of_eigenassay	SVD_pCMs_only2CTa	NoPrepr	SVD	1062	RNCT_no2-NT1_T200	N	Kept components	RNCT
Drug	T200_NCT	RNCT_no2	Cell_line.NT1_T200	Plate.99	KNL1	0.8	-0.0580020757907555	pearson	1	Ttest_pvalue	Coefficient_of_eigenassay	SVD_pCMs_only2CTa	NoPrepr	SVD	12168	RNCT_no2-NT1_T200	N	Kept components	RNCT
Drug	T200_NCT	RNCT_no2	Cell_line.NT1_T200	Plate.99	KNOP1	0.8	-0.482731975102802	pearson	1	Ttest_pvalue	Coefficient_of_eigenassay	SVD_pCMs_only2CTa	NoPrepr	SVD	2169	RNCT_no2-NT1_T200	N	Kept components	RNCT
Drug	T200_NCT	RNCT_no2	Cell_line.NT1_T200	Plate.99	KNSTRN	0.8	0.111147360451519	pearson	1	Ttest_pvalue	Coefficient_of_eigenassay	SVD_pCMs_only2CTa	NoPrepr	SVD	10077	RNCT_no2-NT1_T200	N	Kept components	RNCT
Drug	T200_NCT	RNCT_no2	Cell_line.NT1_T200	Plate.99	KNTC1	0.8	-0.206647308923061	pearson	1	Ttest_pvalue	Coefficient_of_eigenassay	SVD_pCMs_only2CTa	NoPrepr	SVD	6987	RNCT_no2-NT1_T200	N	Kept components	RNCT
Drug	T200_NCT	RNCT_no2	Cell_line.NT1_T200	Plate.99	KPNA1	0.8	-0.107657957768265	pearson	1	Ttest_pvalue	Coefficient_of_eigenassay	SVD_pCMs_only2CTa	NoPrepr	SVD	10196	RNCT_no2-NT1_T200	N	Kept components	RNCT
Drug	T200_NCT	RNCT_no2	Cell_line.NT1_T200	Plate.99	KPNA2	0.8	0.0492128015984408	pearson	1	Ttest_pvalue	Coefficient_of_eigenassay	SVD_pCMs_only2CTa	NoPrepr	SVD	12557	RNCT_no2-NT1_T200	N	Kept components	RNCT
Drug	T200_NCT	RNCT_no2	Cell_line.NT1_T200	Plate.99	KPNA3	0.8	-0.257229931004716	pearson	1	Ttest_pvalue	Coefficient_of_eigenassay	SVD_pCMs_only2CTa	NoPrepr	SVD	5701	RNCT_no2-NT1_T200	N	Kept components	RNCT
Drug	T200_NCT	RNCT_no2	Cell_line.NT1_T200	Plate.99	KPNA4	0.8	-0.328956413580797	pearson	1	Ttest_pvalue	Coefficient_of_eigenassay	SVD_pCMs_only2CTa	NoPrepr	SVD	4146	RNCT_no2-NT1_T200	N	Kept components	RNCT
Drug	T200_NCT	RNCT_no2	Cell_line.NT1_T200	Plate.99	KPNA5	0.8	-2.38854505850477	pearson	1	Ttest_pvalue	Coefficient_of_eigenassay	SVD_pCMs_only2CTa	NoPrepr	SVD	63	RNCT_no2-NT1_T200	N	Kept components	RNCT
Drug	T200_NCT	RNCT_no2	Cell_line.NT1_T200	Plate.99	KPNA6	0.8	0.0904273099638636	pearson	1	Ttest_pvalue	Coefficient_of_eigenassay	SVD_pCMs_only2CTa	NoPrepr	SVD	10885	RNCT_no2-NT1_T200	N	Kept components	RNCT
Drug	T200_NCT	RNCT_no2	Cell_line.NT1_T200	Plate.99	KPNB1	0.8	-0.139495179912252	pearson	1	Ttest_pvalue	Coefficient_of_eigenassay	SVD_pCMs_only2CTa	NoPrepr	SVD	9079	RNCT_no2-NT1_T200	N	Kept components	RNCT
Drug	T200_NCT	RNCT_no2	Cell_line.NT1_T200	Plate.99	KPTN	0.8	0.22270835310046	pearson	1	Ttest_pvalue	Coefficient_of_eigenassay	SVD_pCMs_only2CTa	NoPrepr	SVD	6523	RNCT_no2-NT1_T200	N	Kept components	RNCT
Drug	T200_NCT	RNCT_no2	Cell_line.NT1_T200	Plate.99	KRAS	0.8	0.149351013129884	pearson	1	Ttest_pvalue	Coefficient_of_eigenassay	SVD_pCMs_only2CTa	NoPrepr	SVD	8762	RNCT_no2-NT1_T200	N	Kept components	RNCT
Drug	T200_NCT	RNCT_no2	Cell_line.NT1_T200	Plate.99	KRBA1	0.8	-0.413967426142554	pearson	1	Ttest_pvalue	Coefficient_of_eigenassay	SVD_pCMs_only2CTa	NoPrepr	SVD	2899	RNCT_no2-NT1_T200	N	Kept components	RNCT
Drug	T200_NCT	RNCT_no2	Cell_line.NT1_T200	Plate.99	KRBA2	0.8	-0.0215315796651801	pearson	1	Ttest_pvalue	Coefficient_of_eigenassay	SVD_pCMs_only2CTa	NoPrepr	SVD	13909	RNCT_no2-NT1_T200	N	Kept components	RNCT
Drug	T200_NCT	RNCT_no2	Cell_line.NT1_T200	Plate.99	KRBOX4	0.8	-0.011120599568689	pearson	1	Ttest_pvalue	Coefficient_of_eigenassay	SVD_pCMs_only2CTa	NoPrepr	SVD	14462	RNCT_no2-NT1_T200	N	Kept components	RNCT
Drug	T200_NCT	RNCT_no2	Cell_line.NT1_T200	Plate.99	KRCC1	0.8	0.217354723411539	pearson	1	Ttest_pvalue	Coefficient_of_eigenassay	SVD_pCMs_only2CTa	NoPrepr	SVD	6662	RNCT_no2-NT1_T200	N	Kept components	RNCT
Drug	T200_NCT	RNCT_no2	Cell_line.NT1_T200	Plate.99	KREMEN1	0.8	0.156022329196666	pearson	1	Ttest_pvalue	Coefficient_of_eigenassay	SVD_pCMs_only2CTa	NoPrepr	SVD	8515	RNCT_no2-NT1_T200	N	Kept components	RNCT
Drug	T200_NCT	RNCT_no2	Cell_line.NT1_T200	Plate.99	KREMEN2	0.8	-0.190320482774679	pearson	1	Ttest_pvalue	Coefficient_of_eigenassay	SVD_pCMs_only2CTa	NoPrepr	SVD	7429	RNCT_no2-NT1_T200	N	Kept components	RNCT
Drug	T200_NCT	RNCT_no2	Cell_line.NT1_T200	Plate.99	KRI1	0.8	-0.287966414659803	pearson	1	Ttest_pvalue	Coefficient_of_eigenassay	SVD_pCMs_only2CTa	NoPrepr	SVD	4983	RNCT_no2-NT1_T200	N	Kept components	RNCT
Drug	T200_NCT	RNCT_no2	Cell_line.NT1_T200	Plate.99	KRIT1	0.8	0.0120203793473074	pearson	1	Ttest_pvalue	Coefficient_of_eigenassay	SVD_pCMs_only2CTa	NoPrepr	SVD	14413	RNCT_no2-NT1_T200	N	Kept components	RNCT
Drug	T200_NCT	RNCT_no2	Cell_line.NT1_T200	Plate.99	KRR1	0.8	0.112172921666933	pearson	1	Ttest_pvalue	Coefficient_of_eigenassay	SVD_pCMs_only2CTa	NoPrepr	SVD	10036	RNCT_no2-NT1_T200	N	Kept components	RNCT
Drug	T200_NCT	RNCT_no2	Cell_line.NT1_T200	Plate.99	KRT10	0.8	-0.212610491051101	pearson	1	Ttest_pvalue	Coefficient_of_eigenassay	SVD_pCMs_only2CTa	NoPrepr	SVD	6815	RNCT_no2-NT1_T200	N	Kept components	RNCT
Drug	T200_NCT	RNCT_no2	Cell_line.NT1_T200	Plate.99	KRT13	0.8	0.00521172613037616	pearson	1	Ttest_pvalue	Coefficient_of_eigenassay	SVD_pCMs_only2CTa	NoPrepr	SVD	14851	RNCT_no2-NT1_T200	N	Kept components	RNCT
Drug	T200_NCT	RNCT_no2	Cell_line.NT1_T200	Plate.99	KRT17	0.8	0.234804336165837	pearson	1	Ttest_pvalue	Coefficient_of_eigenassay	SVD_pCMs_only2CTa	NoPrepr	SVD	6214	RNCT_no2-NT1_T200	N	Kept components	RNCT
Drug	T200_NCT	RNCT_no2	Cell_line.NT1_T200	Plate.99	KRT18	0.8	0.467350781061227	pearson	1	Ttest_pvalue	Coefficient_of_eigenassay	SVD_pCMs_only2CTa	NoPrepr	SVD	2319	RNCT_no2-NT1_T200	N	Kept components	RNCT
Drug	T200_NCT	RNCT_no2	Cell_line.NT1_T200	Plate.99	KRT19	0.8	0.752375237915622	pearson	1	Ttest_pvalue	Coefficient_of_eigenassay	SVD_pCMs_only2CTa	NoPrepr	SVD	813	RNCT_no2-NT1_T200	N	Kept components	RNCT
Drug	T200_NCT	RNCT_no2	Cell_line.NT1_T200	Plate.99	KRT222	0.8	-0.0222704696750616	pearson	1	Ttest_pvalue	Coefficient_of_eigenassay	SVD_pCMs_only2CTa	NoPrepr	SVD	13861	RNCT_no2-NT1_T200	N	Kept components	RNCT
Drug	T200_NCT	RNCT_no2	Cell_line.NT1_T200	Plate.99	KRT4	0.8	0.12817347661542	pearson	1	Ttest_pvalue	Coefficient_of_eigenassay	SVD_pCMs_only2CTa	NoPrepr	SVD	9468	RNCT_no2-NT1_T200	N	Kept components	RNCT
Drug	T200_NCT	RNCT_no2	Cell_line.NT1_T200	Plate.99	KRT7	0.8	-0.563156048742019	pearson	1	Ttest_pvalue	Coefficient_of_eigenassay	SVD_pCMs_only2CTa	NoPrepr	SVD	1572	RNCT_no2-NT1_T200	N	Kept components	RNCT
Drug	T200_NCT	RNCT_no2	Cell_line.NT1_T200	Plate.99	KRT8	0.8	0.584573496798899	pearson	1	Ttest_pvalue	Coefficient_of_eigenassay	SVD_pCMs_only2CTa	NoPrepr	SVD	1464	RNCT_no2-NT1_T200	N	Kept components	RNCT
Drug	T200_NCT	RNCT_no2	Cell_line.NT1_T200	Plate.99	KRT80	0.8	0.0723930116981876	pearson	1	Ttest_pvalue	Coefficient_of_eigenassay	SVD_pCMs_only2CTa	NoPrepr	SVD	11593	RNCT_no2-NT1_T200	N	Kept components	RNCT
Drug	T200_NCT	RNCT_no2	Cell_line.NT1_T200	Plate.99	KRT81	0.8	0.00390861226055816	pearson	1	Ttest_pvalue	Coefficient_of_eigenassay	SVD_pCMs_only2CTa	NoPrepr	SVD	14947	RNCT_no2-NT1_T200	N	Kept components	RNCT
Drug	T200_NCT	RNCT_no2	Cell_line.NT1_T200	Plate.99	KRTCAP2	0.8	0.0546088737444667	pearson	1	Ttest_pvalue	Coefficient_of_eigenassay	SVD_pCMs_only2CTa	NoPrepr	SVD	12309	RNCT_no2-NT1_T200	N	Kept components	RNCT
Drug	T200_NCT	RNCT_no2	Cell_line.NT1_T200	Plate.99	KRTCAP3	0.8	-0.229260756656032	pearson	1	Ttest_pvalue	Coefficient_of_eigenassay	SVD_pCMs_only2CTa	NoPrepr	SVD	6339	RNCT_no2-NT1_T200	N	Kept components	RNCT
Drug	T200_NCT	RNCT_no2	Cell_line.NT1_T200	Plate.99	KRTDAP	0.8	0.0695211673789126	pearson	1	Ttest_pvalue	Coefficient_of_eigenassay	SVD_pCMs_only2CTa	NoPrepr	SVD	11700	RNCT_no2-NT1_T200	N	Kept components	RNCT
Drug	T200_NCT	RNCT_no2	Cell_line.NT1_T200	Plate.99	KSR1	0.8	-0.24647076960954	pearson	1	Ttest_pvalue	Coefficient_of_eigenassay	SVD_pCMs_only2CTa	NoPrepr	SVD	5940	RNCT_no2-NT1_T200	N	Kept components	RNCT
Drug	T200_NCT	RNCT_no2	Cell_line.NT1_T200	Plate.99	KSR2	0.8	-0.0119339278758703	pearson	1	Ttest_pvalue	Coefficient_of_eigenassay	SVD_pCMs_only2CTa	NoPrepr	SVD	14421	RNCT_no2-NT1_T200	N	Kept components	RNCT
Drug	T200_NCT	RNCT_no2	Cell_line.NT1_T200	Plate.99	KTN1	0.8	-0.687429619471275	pearson	1	Ttest_pvalue	Coefficient_of_eigenassay	SVD_pCMs_only2CTa	NoPrepr	SVD	1035	RNCT_no2-NT1_T200	N	Kept components	RNCT
Drug	T200_NCT	RNCT_no2	Cell_line.NT1_T200	Plate.99	KXD1	0.8	0.400052114240482	pearson	1	Ttest_pvalue	Coefficient_of_eigenassay	SVD_pCMs_only2CTa	NoPrepr	SVD	3072	RNCT_no2-NT1_T200	N	Kept components	RNCT
Drug	T200_NCT	RNCT_no2	Cell_line.NT1_T200	Plate.99	KY	0.8	-0.121427316275998	pearson	1	Ttest_pvalue	Coefficient_of_eigenassay	SVD_pCMs_only2CTa	NoPrepr	SVD	9703	RNCT_no2-NT1_T200	N	Kept components	RNCT
Drug	T200_NCT	RNCT_no2	Cell_line.NT1_T200	Plate.99	KYAT1	0.8	-0.0252849586662896	pearson	1	Ttest_pvalue	Coefficient_of_eigenassay	SVD_pCMs_only2CTa	NoPrepr	SVD	13694	RNCT_no2-NT1_T200	N	Kept components	RNCT
Drug	T200_NCT	RNCT_no2	Cell_line.NT1_T200	Plate.99	KYAT3	0.8	-0.329674448609038	pearson	1	Ttest_pvalue	Coefficient_of_eigenassay	SVD_pCMs_only2CTa	NoPrepr	SVD	4136	RNCT_no2-NT1_T200	N	Kept components	RNCT
Drug	T200_NCT	RNCT_no2	Cell_line.NT1_T200	Plate.99	L1CAM	0.8	-0.0175799790956745	pearson	1	Ttest_pvalue	Coefficient_of_eigenassay	SVD_pCMs_only2CTa	NoPrepr	SVD	14104	RNCT_no2-NT1_T200	N	Kept components	RNCT
Drug	T200_NCT	RNCT_no2	Cell_line.NT1_T200	Plate.99	L2HGDH	0.8	-0.102349856706608	pearson	1	Ttest_pvalue	Coefficient_of_eigenassay	SVD_pCMs_only2CTa	NoPrepr	SVD	10401	RNCT_no2-NT1_T200	N	Kept components	RNCT
Drug	T200_NCT	RNCT_no2	Cell_line.NT1_T200	Plate.99	L3HYPDH	0.8	-0.0280488542636033	pearson	1	Ttest_pvalue	Coefficient_of_eigenassay	SVD_pCMs_only2CTa	NoPrepr	SVD	13551	RNCT_no2-NT1_T200	N	Kept components	RNCT
Drug	T200_NCT	RNCT_no2	Cell_line.NT1_T200	Plate.99	L3MBTL1	0.8	-0.486288787720524	pearson	1	Ttest_pvalue	Coefficient_of_eigenassay	SVD_pCMs_only2CTa	NoPrepr	SVD	2146	RNCT_no2-NT1_T200	N	Kept components	RNCT
Drug	T200_NCT	RNCT_no2	Cell_line.NT1_T200	Plate.99	L3MBTL2	0.8	0.33268609548048	pearson	1	Ttest_pvalue	Coefficient_of_eigenassay	SVD_pCMs_only2CTa	NoPrepr	SVD	4078	RNCT_no2-NT1_T200	N	Kept components	RNCT
Drug	T200_NCT	RNCT_no2	Cell_line.NT1_T200	Plate.99	L3MBTL3	0.8	-0.5415493861947	pearson	1	Ttest_pvalue	Coefficient_of_eigenassay	SVD_pCMs_only2CTa	NoPrepr	SVD	1698	RNCT_no2-NT1_T200	N	Kept components	RNCT
Drug	T200_NCT	RNCT_no2	Cell_line.NT1_T200	Plate.99	L3MBTL4	0.8	-0.0582763601060345	pearson	1	Ttest_pvalue	Coefficient_of_eigenassay	SVD_pCMs_only2CTa	NoPrepr	SVD	12156	RNCT_no2-NT1_T200	N	Kept components	RNCT
Drug	T200_NCT	RNCT_no2	Cell_line.NT1_T200	Plate.99	LACC1	0.8	0.0841383382744609	pearson	1	Ttest_pvalue	Coefficient_of_eigenassay	SVD_pCMs_only2CTa	NoPrepr	SVD	11129	RNCT_no2-NT1_T200	N	Kept components	RNCT
Drug	T200_NCT	RNCT_no2	Cell_line.NT1_T200	Plate.99	LACTB	0.8	-0.268105247048447	pearson	1	Ttest_pvalue	Coefficient_of_eigenassay	SVD_pCMs_only2CTa	NoPrepr	SVD	5437	RNCT_no2-NT1_T200	N	Kept components	RNCT
Drug	T200_NCT	RNCT_no2	Cell_line.NT1_T200	Plate.99	LACTB2	0.8	0.151824377443297	pearson	1	Ttest_pvalue	Coefficient_of_eigenassay	SVD_pCMs_only2CTa	NoPrepr	SVD	8665	RNCT_no2-NT1_T200	N	Kept components	RNCT
Drug	T200_NCT	RNCT_no2	Cell_line.NT1_T200	Plate.99	LAD1	0.8	1.38381165899187	pearson	1	Ttest_pvalue	Coefficient_of_eigenassay	SVD_pCMs_only2CTa	NoPrepr	SVD	196	RNCT_no2-NT1_T200	N	Kept components	RNCT
Drug	T200_NCT	RNCT_no2	Cell_line.NT1_T200	Plate.99	LAG3	0.8	-0.0835349885969907	pearson	1	Ttest_pvalue	Coefficient_of_eigenassay	SVD_pCMs_only2CTa	NoPrepr	SVD	11162	RNCT_no2-NT1_T200	N	Kept components	RNCT
Drug	T200_NCT	RNCT_no2	Cell_line.NT1_T200	Plate.99	LAGE3	0.8	-0.552293010103261	pearson	1	Ttest_pvalue	Coefficient_of_eigenassay	SVD_pCMs_only2CTa	NoPrepr	SVD	1630	RNCT_no2-NT1_T200	N	Kept components	RNCT
Drug	T200_NCT	RNCT_no2	Cell_line.NT1_T200	Plate.99	LAMA1	0.8	0.198296201902485	pearson	1	Ttest_pvalue	Coefficient_of_eigenassay	SVD_pCMs_only2CTa	NoPrepr	SVD	7218	RNCT_no2-NT1_T200	N	Kept components	RNCT
Drug	T200_NCT	RNCT_no2	Cell_line.NT1_T200	Plate.99	LAMA2	0.8	0.0851850233596161	pearson	1	Ttest_pvalue	Coefficient_of_eigenassay	SVD_pCMs_only2CTa	NoPrepr	SVD	11088	RNCT_no2-NT1_T200	N	Kept components	RNCT
Drug	T200_NCT	RNCT_no2	Cell_line.NT1_T200	Plate.99	LAMA3	0.8	-2.69884373306749	pearson	1	Ttest_pvalue	Coefficient_of_eigenassay	SVD_pCMs_only2CTa	NoPrepr	SVD	51	RNCT_no2-NT1_T200	N	Kept components	RNCT
Drug	T200_NCT	RNCT_no2	Cell_line.NT1_T200	Plate.99	LAMA4	0.8	0.0295480423994049	pearson	1	Ttest_pvalue	Coefficient_of_eigenassay	SVD_pCMs_only2CTa	NoPrepr	SVD	13478	RNCT_no2-NT1_T200	N	Kept components	RNCT
Drug	T200_NCT	RNCT_no2	Cell_line.NT1_T200	Plate.99	LAMA5	0.8	-0.857742602186314	pearson	1	Ttest_pvalue	Coefficient_of_eigenassay	SVD_pCMs_only2CTa	NoPrepr	SVD	606	RNCT_no2-NT1_T200	N	Kept components	RNCT
Drug	T200_NCT	RNCT_no2	Cell_line.NT1_T200	Plate.99	LAMB1	0.8	-0.104055791443175	pearson	1	Ttest_pvalue	Coefficient_of_eigenassay	SVD_pCMs_only2CTa	NoPrepr	SVD	10328	RNCT_no2-NT1_T200	N	Kept components	RNCT
Drug	T200_NCT	RNCT_no2	Cell_line.NT1_T200	Plate.99	LAMB2	0.8	0.0309682195940456	pearson	1	Ttest_pvalue	Coefficient_of_eigenassay	SVD_pCMs_only2CTa	NoPrepr	SVD	13403	RNCT_no2-NT1_T200	N	Kept components	RNCT
Drug	T200_NCT	RNCT_no2	Cell_line.NT1_T200	Plate.99	LAMB3	0.8	-0.469098014139895	pearson	1	Ttest_pvalue	Coefficient_of_eigenassay	SVD_pCMs_only2CTa	NoPrepr	SVD	2308	RNCT_no2-NT1_T200	N	Kept components	RNCT
Drug	T200_NCT	RNCT_no2	Cell_line.NT1_T200	Plate.99	LAMB4	0.8	-0.00632825522543253	pearson	1	Ttest_pvalue	Coefficient_of_eigenassay	SVD_pCMs_only2CTa	NoPrepr	SVD	14777	RNCT_no2-NT1_T200	N	Kept components	RNCT
Drug	T200_NCT	RNCT_no2	Cell_line.NT1_T200	Plate.99	LAMC1	0.8	-0.0441382566558701	pearson	1	Ttest_pvalue	Coefficient_of_eigenassay	SVD_pCMs_only2CTa	NoPrepr	SVD	12799	RNCT_no2-NT1_T200	N	Kept components	RNCT
Drug	T200_NCT	RNCT_no2	Cell_line.NT1_T200	Plate.99	LAMC2	0.8	-1.01434107539475	pearson	1	Ttest_pvalue	Coefficient_of_eigenassay	SVD_pCMs_only2CTa	NoPrepr	SVD	409	RNCT_no2-NT1_T200	N	Kept components	RNCT
Drug	T200_NCT	RNCT_no2	Cell_line.NT1_T200	Plate.99	LAMC3	0.8	-0.0900542896435163	pearson	1	Ttest_pvalue	Coefficient_of_eigenassay	SVD_pCMs_only2CTa	NoPrepr	SVD	10904	RNCT_no2-NT1_T200	N	Kept components	RNCT
Drug	T200_NCT	RNCT_no2	Cell_line.NT1_T200	Plate.99	LAMP1	0.8	0.0648525953100177	pearson	1	Ttest_pvalue	Coefficient_of_eigenassay	SVD_pCMs_only2CTa	NoPrepr	SVD	11908	RNCT_no2-NT1_T200	N	Kept components	RNCT
Drug	T200_NCT	RNCT_no2	Cell_line.NT1_T200	Plate.99	LAMP2	0.8	-0.0907850720422692	pearson	1	Ttest_pvalue	Coefficient_of_eigenassay	SVD_pCMs_only2CTa	NoPrepr	SVD	10872	RNCT_no2-NT1_T200	N	Kept components	RNCT
Drug	T200_NCT	RNCT_no2	Cell_line.NT1_T200	Plate.99	LAMP3	0.8	0.40075796176574	pearson	1	Ttest_pvalue	Coefficient_of_eigenassay	SVD_pCMs_only2CTa	NoPrepr	SVD	3063	RNCT_no2-NT1_T200	N	Kept components	RNCT
Drug	T200_NCT	RNCT_no2	Cell_line.NT1_T200	Plate.99	LAMP5	0.8	-0.209110688540326	pearson	1	Ttest_pvalue	Coefficient_of_eigenassay	SVD_pCMs_only2CTa	NoPrepr	SVD	6916	RNCT_no2-NT1_T200	N	Kept components	RNCT
Drug	T200_NCT	RNCT_no2	Cell_line.NT1_T200	Plate.99	LAMTOR1	0.8	0.134983981820919	pearson	1	Ttest_pvalue	Coefficient_of_eigenassay	SVD_pCMs_only2CTa	NoPrepr	SVD	9205	RNCT_no2-NT1_T200	N	Kept components	RNCT
Drug	T200_NCT	RNCT_no2	Cell_line.NT1_T200	Plate.99	LAMTOR2	0.8	0.334195135058617	pearson	1	Ttest_pvalue	Coefficient_of_eigenassay	SVD_pCMs_only2CTa	NoPrepr	SVD	4056	RNCT_no2-NT1_T200	N	Kept components	RNCT
Drug	T200_NCT	RNCT_no2	Cell_line.NT1_T200	Plate.99	LAMTOR3	0.8	-0.25536141457869	pearson	1	Ttest_pvalue	Coefficient_of_eigenassay	SVD_pCMs_only2CTa	NoPrepr	SVD	5729	RNCT_no2-NT1_T200	N	Kept components	RNCT
Drug	T200_NCT	RNCT_no2	Cell_line.NT1_T200	Plate.99	LAMTOR4	0.8	-0.113245679938464	pearson	1	Ttest_pvalue	Coefficient_of_eigenassay	SVD_pCMs_only2CTa	NoPrepr	SVD	9991	RNCT_no2-NT1_T200	N	Kept components	RNCT
Drug	T200_NCT	RNCT_no2	Cell_line.NT1_T200	Plate.99	LAMTOR5	0.8	0.0485168706034913	pearson	1	Ttest_pvalue	Coefficient_of_eigenassay	SVD_pCMs_only2CTa	NoPrepr	SVD	12595	RNCT_no2-NT1_T200	N	Kept components	RNCT
Drug	T200_NCT	RNCT_no2	Cell_line.NT1_T200	Plate.99	LANCL1	0.8	-0.138643402030717	pearson	1	Ttest_pvalue	Coefficient_of_eigenassay	SVD_pCMs_only2CTa	NoPrepr	SVD	9103	RNCT_no2-NT1_T200	N	Kept components	RNCT
Drug	T200_NCT	RNCT_no2	Cell_line.NT1_T200	Plate.99	LANCL2	0.8	-0.115407753280153	pearson	1	Ttest_pvalue	Coefficient_of_eigenassay	SVD_pCMs_only2CTa	NoPrepr	SVD	9903	RNCT_no2-NT1_T200	N	Kept components	RNCT
Drug	T200_NCT	RNCT_no2	Cell_line.NT1_T200	Plate.99	LANCL3	0.8	0.0293868209325564	pearson	1	Ttest_pvalue	Coefficient_of_eigenassay	SVD_pCMs_only2CTa	NoPrepr	SVD	13487	RNCT_no2-NT1_T200	N	Kept components	RNCT
Drug	T200_NCT	RNCT_no2	Cell_line.NT1_T200	Plate.99	LAP3	0.8	-0.0602895444681713	pearson	1	Ttest_pvalue	Coefficient_of_eigenassay	SVD_pCMs_only2CTa	NoPrepr	SVD	12077	RNCT_no2-NT1_T200	N	Kept components	RNCT
Drug	T200_NCT	RNCT_no2	Cell_line.NT1_T200	Plate.99	LAPTM4A	0.8	0.100461388065406	pearson	1	Ttest_pvalue	Coefficient_of_eigenassay	SVD_pCMs_only2CTa	NoPrepr	SVD	10473	RNCT_no2-NT1_T200	N	Kept components	RNCT
Drug	T200_NCT	RNCT_no2	Cell_line.NT1_T200	Plate.99	LAPTM4B	0.8	0.452988821196003	pearson	1	Ttest_pvalue	Coefficient_of_eigenassay	SVD_pCMs_only2CTa	NoPrepr	SVD	2469	RNCT_no2-NT1_T200	N	Kept components	RNCT
Drug	T200_NCT	RNCT_no2	Cell_line.NT1_T200	Plate.99	LAPTM5	0.8	0.0126837378221551	pearson	1	Ttest_pvalue	Coefficient_of_eigenassay	SVD_pCMs_only2CTa	NoPrepr	SVD	14374	RNCT_no2-NT1_T200	N	Kept components	RNCT
Drug	T200_NCT	RNCT_no2	Cell_line.NT1_T200	Plate.99	LARGE1	0.8	0.0809747949770979	pearson	1	Ttest_pvalue	Coefficient_of_eigenassay	SVD_pCMs_only2CTa	NoPrepr	SVD	11260	RNCT_no2-NT1_T200	N	Kept components	RNCT
Drug	T200_NCT	RNCT_no2	Cell_line.NT1_T200	Plate.99	LARGE2	0.8	-0.11989833628596	pearson	1	Ttest_pvalue	Coefficient_of_eigenassay	SVD_pCMs_only2CTa	NoPrepr	SVD	9750	RNCT_no2-NT1_T200	N	Kept components	RNCT
Drug	T200_NCT	RNCT_no2	Cell_line.NT1_T200	Plate.99	LARP1	0.8	-0.081366161228183	pearson	1	Ttest_pvalue	Coefficient_of_eigenassay	SVD_pCMs_only2CTa	NoPrepr	SVD	11242	RNCT_no2-NT1_T200	N	Kept components	RNCT
Drug	T200_NCT	RNCT_no2	Cell_line.NT1_T200	Plate.99	LARP1B	0.8	-0.111345036378948	pearson	1	Ttest_pvalue	Coefficient_of_eigenassay	SVD_pCMs_only2CTa	NoPrepr	SVD	10067	RNCT_no2-NT1_T200	N	Kept components	RNCT
Drug	T200_NCT	RNCT_no2	Cell_line.NT1_T200	Plate.99	LARP4	0.8	-0.378977091767129	pearson	1	Ttest_pvalue	Coefficient_of_eigenassay	SVD_pCMs_only2CTa	NoPrepr	SVD	3375	RNCT_no2-NT1_T200	N	Kept components	RNCT
Drug	T200_NCT	RNCT_no2	Cell_line.NT1_T200	Plate.99	LARP4B	0.8	-0.122713708193276	pearson	1	Ttest_pvalue	Coefficient_of_eigenassay	SVD_pCMs_only2CTa	NoPrepr	SVD	9661	RNCT_no2-NT1_T200	N	Kept components	RNCT
Drug	T200_NCT	RNCT_no2	Cell_line.NT1_T200	Plate.99	LARP6	0.8	0.387941829527925	pearson	1	Ttest_pvalue	Coefficient_of_eigenassay	SVD_pCMs_only2CTa	NoPrepr	SVD	3249	RNCT_no2-NT1_T200	N	Kept components	RNCT
Drug	T200_NCT	RNCT_no2	Cell_line.NT1_T200	Plate.99	LARP7	0.8	0.0888418817120736	pearson	1	Ttest_pvalue	Coefficient_of_eigenassay	SVD_pCMs_only2CTa	NoPrepr	SVD	10956	RNCT_no2-NT1_T200	N	Kept components	RNCT
Drug	T200_NCT	RNCT_no2	Cell_line.NT1_T200	Plate.99	LARS	0.8	-0.0658901511904503	pearson	1	Ttest_pvalue	Coefficient_of_eigenassay	SVD_pCMs_only2CTa	NoPrepr	SVD	11862	RNCT_no2-NT1_T200	N	Kept components	RNCT
Drug	T200_NCT	RNCT_no2	Cell_line.NT1_T200	Plate.99	LARS2	0.8	0.241028149311311	pearson	1	Ttest_pvalue	Coefficient_of_eigenassay	SVD_pCMs_only2CTa	NoPrepr	SVD	6078	RNCT_no2-NT1_T200	N	Kept components	RNCT
Drug	T200_NCT	RNCT_no2	Cell_line.NT1_T200	Plate.99	LAS1L	0.8	-0.268558749432179	pearson	1	Ttest_pvalue	Coefficient_of_eigenassay	SVD_pCMs_only2CTa	NoPrepr	SVD	5430	RNCT_no2-NT1_T200	N	Kept components	RNCT
Drug	T200_NCT	RNCT_no2	Cell_line.NT1_T200	Plate.99	LASP1	0.8	-0.215330223368791	pearson	1	Ttest_pvalue	Coefficient_of_eigenassay	SVD_pCMs_only2CTa	NoPrepr	SVD	6726	RNCT_no2-NT1_T200	N	Kept components	RNCT
Drug	T200_NCT	RNCT_no2	Cell_line.NT1_T200	Plate.99	LAT	0.8	-0.307150668685071	pearson	1	Ttest_pvalue	Coefficient_of_eigenassay	SVD_pCMs_only2CTa	NoPrepr	SVD	4589	RNCT_no2-NT1_T200	N	Kept components	RNCT
Drug	T200_NCT	RNCT_no2	Cell_line.NT1_T200	Plate.99	LAT2	0.8	-0.165147390568233	pearson	1	Ttest_pvalue	Coefficient_of_eigenassay	SVD_pCMs_only2CTa	NoPrepr	SVD	8206	RNCT_no2-NT1_T200	N	Kept components	RNCT
Drug	T200_NCT	RNCT_no2	Cell_line.NT1_T200	Plate.99	LATS1	0.8	-0.130475936643116	pearson	1	Ttest_pvalue	Coefficient_of_eigenassay	SVD_pCMs_only2CTa	NoPrepr	SVD	9390	RNCT_no2-NT1_T200	N	Kept components	RNCT
Drug	T200_NCT	RNCT_no2	Cell_line.NT1_T200	Plate.99	LATS2	0.8	-0.15809999593364	pearson	1	Ttest_pvalue	Coefficient_of_eigenassay	SVD_pCMs_only2CTa	NoPrepr	SVD	8450	RNCT_no2-NT1_T200	N	Kept components	RNCT
Drug	T200_NCT	RNCT_no2	Cell_line.NT1_T200	Plate.99	LAYN	0.8	-0.154342954817732	pearson	1	Ttest_pvalue	Coefficient_of_eigenassay	SVD_pCMs_only2CTa	NoPrepr	SVD	8573	RNCT_no2-NT1_T200	N	Kept components	RNCT
Drug	T200_NCT	RNCT_no2	Cell_line.NT1_T200	Plate.99	LBH	0.8	0.260802695315536	pearson	1	Ttest_pvalue	Coefficient_of_eigenassay	SVD_pCMs_only2CTa	NoPrepr	SVD	5611	RNCT_no2-NT1_T200	N	Kept components	RNCT
Drug	T200_NCT	RNCT_no2	Cell_line.NT1_T200	Plate.99	LBHD1	0.8	0.303577082778619	pearson	1	Ttest_pvalue	Coefficient_of_eigenassay	SVD_pCMs_only2CTa	NoPrepr	SVD	4670	RNCT_no2-NT1_T200	N	Kept components	RNCT
Drug	T200_NCT	RNCT_no2	Cell_line.NT1_T200	Plate.99	LBR	0.8	-0.320064786350974	pearson	1	Ttest_pvalue	Coefficient_of_eigenassay	SVD_pCMs_only2CTa	NoPrepr	SVD	4321	RNCT_no2-NT1_T200	N	Kept components	RNCT
Drug	T200_NCT	RNCT_no2	Cell_line.NT1_T200	Plate.99	LBX2	0.8	-0.237766254328516	pearson	1	Ttest_pvalue	Coefficient_of_eigenassay	SVD_pCMs_only2CTa	NoPrepr	SVD	6149	RNCT_no2-NT1_T200	N	Kept components	RNCT
Drug	T200_NCT	RNCT_no2	Cell_line.NT1_T200	Plate.99	LCA5	0.8	0.0371033859785163	pearson	1	Ttest_pvalue	Coefficient_of_eigenassay	SVD_pCMs_only2CTa	NoPrepr	SVD	13133	RNCT_no2-NT1_T200	N	Kept components	RNCT
Drug	T200_NCT	RNCT_no2	Cell_line.NT1_T200	Plate.99	LCA5L	0.8	-0.0847497860321298	pearson	1	Ttest_pvalue	Coefficient_of_eigenassay	SVD_pCMs_only2CTa	NoPrepr	SVD	11105	RNCT_no2-NT1_T200	N	Kept components	RNCT
Drug	T200_NCT	RNCT_no2	Cell_line.NT1_T200	Plate.99	LCAT	0.8	-0.0802256773897442	pearson	1	Ttest_pvalue	Coefficient_of_eigenassay	SVD_pCMs_only2CTa	NoPrepr	SVD	11294	RNCT_no2-NT1_T200	N	Kept components	RNCT
Drug	T200_NCT	RNCT_no2	Cell_line.NT1_T200	Plate.99	LCLAT1	0.8	-0.638796244933721	pearson	1	Ttest_pvalue	Coefficient_of_eigenassay	SVD_pCMs_only2CTa	NoPrepr	SVD	1218	RNCT_no2-NT1_T200	N	Kept components	RNCT
Drug	T200_NCT	RNCT_no2	Cell_line.NT1_T200	Plate.99	LCMT1	0.8	0.0530181379578733	pearson	1	Ttest_pvalue	Coefficient_of_eigenassay	SVD_pCMs_only2CTa	NoPrepr	SVD	12375	RNCT_no2-NT1_T200	N	Kept components	RNCT
Drug	T200_NCT	RNCT_no2	Cell_line.NT1_T200	Plate.99	LCMT2	0.8	-0.0465205124506419	pearson	1	Ttest_pvalue	Coefficient_of_eigenassay	SVD_pCMs_only2CTa	NoPrepr	SVD	12686	RNCT_no2-NT1_T200	N	Kept components	RNCT
Drug	T200_NCT	RNCT_no2	Cell_line.NT1_T200	Plate.99	LCN10	0.8	0.00949756607355972	pearson	1	Ttest_pvalue	Coefficient_of_eigenassay	SVD_pCMs_only2CTa	NoPrepr	SVD	14563	RNCT_no2-NT1_T200	N	Kept components	RNCT
Drug	T200_NCT	RNCT_no2	Cell_line.NT1_T200	Plate.99	LCN12	0.8	0.0716998112326562	pearson	1	Ttest_pvalue	Coefficient_of_eigenassay	SVD_pCMs_only2CTa	NoPrepr	SVD	11615	RNCT_no2-NT1_T200	N	Kept components	RNCT
Drug	T200_NCT	RNCT_no2	Cell_line.NT1_T200	Plate.99	LCN9	0.8	-0.0400153865960136	pearson	1	Ttest_pvalue	Coefficient_of_eigenassay	SVD_pCMs_only2CTa	NoPrepr	SVD	12988	RNCT_no2-NT1_T200	N	Kept components	RNCT
Drug	T200_NCT	RNCT_no2	Cell_line.NT1_T200	Plate.99	LCNL1	0.8	-0.00159137396425418	pearson	1	Ttest_pvalue	Coefficient_of_eigenassay	SVD_pCMs_only2CTa	NoPrepr	SVD	15160	RNCT_no2-NT1_T200	N	Kept components	RNCT
Drug	T200_NCT	RNCT_no2	Cell_line.NT1_T200	Plate.99	LCOR	0.8	-0.502550648231835	pearson	1	Ttest_pvalue	Coefficient_of_eigenassay	SVD_pCMs_only2CTa	NoPrepr	SVD	1991	RNCT_no2-NT1_T200	N	Kept components	RNCT
Drug	T200_NCT	RNCT_no2	Cell_line.NT1_T200	Plate.99	LCORL	0.8	-0.61181820007116	pearson	1	Ttest_pvalue	Coefficient_of_eigenassay	SVD_pCMs_only2CTa	NoPrepr	SVD	1323	RNCT_no2-NT1_T200	N	Kept components	RNCT
Drug	T200_NCT	RNCT_no2	Cell_line.NT1_T200	Plate.99	LCTL	0.8	-0.0194901167747036	pearson	1	Ttest_pvalue	Coefficient_of_eigenassay	SVD_pCMs_only2CTa	NoPrepr	SVD	14005	RNCT_no2-NT1_T200	N	Kept components	RNCT
Drug	T200_NCT	RNCT_no2	Cell_line.NT1_T200	Plate.99	LDAH	0.8	0.0713349113899302	pearson	1	Ttest_pvalue	Coefficient_of_eigenassay	SVD_pCMs_only2CTa	NoPrepr	SVD	11627	RNCT_no2-NT1_T200	N	Kept components	RNCT
Drug	T200_NCT	RNCT_no2	Cell_line.NT1_T200	Plate.99	LDB1	0.8	0.0972266658206609	pearson	1	Ttest_pvalue	Coefficient_of_eigenassay	SVD_pCMs_only2CTa	NoPrepr	SVD	10616	RNCT_no2-NT1_T200	N	Kept components	RNCT
Drug	T200_NCT	RNCT_no2	Cell_line.NT1_T200	Plate.99	LDB2	0.8	-0.339519677684922	pearson	1	Ttest_pvalue	Coefficient_of_eigenassay	SVD_pCMs_only2CTa	NoPrepr	SVD	3958	RNCT_no2-NT1_T200	N	Kept components	RNCT
Drug	T200_NCT	RNCT_no2	Cell_line.NT1_T200	Plate.99	LDB3	0.8	0.592633536952104	pearson	1	Ttest_pvalue	Coefficient_of_eigenassay	SVD_pCMs_only2CTa	NoPrepr	SVD	1425	RNCT_no2-NT1_T200	N	Kept components	RNCT
Drug	T200_NCT	RNCT_no2	Cell_line.NT1_T200	Plate.99	LDHA	0.8	0.134158258923028	pearson	1	Ttest_pvalue	Coefficient_of_eigenassay	SVD_pCMs_only2CTa	NoPrepr	SVD	9249	RNCT_no2-NT1_T200	N	Kept components	RNCT
Drug	T200_NCT	RNCT_no2	Cell_line.NT1_T200	Plate.99	LDHAL6A	0.8	0.0287436721270482	pearson	1	Ttest_pvalue	Coefficient_of_eigenassay	SVD_pCMs_only2CTa	NoPrepr	SVD	13520	RNCT_no2-NT1_T200	N	Kept components	RNCT
Drug	T200_NCT	RNCT_no2	Cell_line.NT1_T200	Plate.99	LDHB	0.8	-0.0105408097284275	pearson	1	Ttest_pvalue	Coefficient_of_eigenassay	SVD_pCMs_only2CTa	NoPrepr	SVD	14495	RNCT_no2-NT1_T200	N	Kept components	RNCT
Drug	T200_NCT	RNCT_no2	Cell_line.NT1_T200	Plate.99	LDHC	0.8	-0.00613941004989897	pearson	1	Ttest_pvalue	Coefficient_of_eigenassay	SVD_pCMs_only2CTa	NoPrepr	SVD	14790	RNCT_no2-NT1_T200	N	Kept components	RNCT
Drug	T200_NCT	RNCT_no2	Cell_line.NT1_T200	Plate.99	LDHD	0.8	-0.481668005972826	pearson	1	Ttest_pvalue	Coefficient_of_eigenassay	SVD_pCMs_only2CTa	NoPrepr	SVD	2181	RNCT_no2-NT1_T200	N	Kept components	RNCT
Drug	T200_NCT	RNCT_no2	Cell_line.NT1_T200	Plate.99	LDLR	0.8	0.5252371364344	pearson	1	Ttest_pvalue	Coefficient_of_eigenassay	SVD_pCMs_only2CTa	NoPrepr	SVD	1815	RNCT_no2-NT1_T200	N	Kept components	RNCT
Drug	T200_NCT	RNCT_no2	Cell_line.NT1_T200	Plate.99	LDLRAD2	0.8	-0.24593350536725	pearson	1	Ttest_pvalue	Coefficient_of_eigenassay	SVD_pCMs_only2CTa	NoPrepr	SVD	5949	RNCT_no2-NT1_T200	N	Kept components	RNCT
Drug	T200_NCT	RNCT_no2	Cell_line.NT1_T200	Plate.99	LDLRAD3	0.8	-0.0105059091166937	pearson	1	Ttest_pvalue	Coefficient_of_eigenassay	SVD_pCMs_only2CTa	NoPrepr	SVD	14497	RNCT_no2-NT1_T200	N	Kept components	RNCT
Drug	T200_NCT	RNCT_no2	Cell_line.NT1_T200	Plate.99	LDLRAD4	0.8	-1.11761497619405	pearson	1	Ttest_pvalue	Coefficient_of_eigenassay	SVD_pCMs_only2CTa	NoPrepr	SVD	325	RNCT_no2-NT1_T200	N	Kept components	RNCT
Drug	T200_NCT	RNCT_no2	Cell_line.NT1_T200	Plate.99	LDLRAP1	0.8	0.0911008724191304	pearson	1	Ttest_pvalue	Coefficient_of_eigenassay	SVD_pCMs_only2CTa	NoPrepr	SVD	10862	RNCT_no2-NT1_T200	N	Kept components	RNCT
Drug	T200_NCT	RNCT_no2	Cell_line.NT1_T200	Plate.99	LDOC1	0.8	0.249461228662549	pearson	1	Ttest_pvalue	Coefficient_of_eigenassay	SVD_pCMs_only2CTa	NoPrepr	SVD	5871	RNCT_no2-NT1_T200	N	Kept components	RNCT
Drug	T200_NCT	RNCT_no2	Cell_line.NT1_T200	Plate.99	LEAP2	0.8	-0.151869668635772	pearson	1	Ttest_pvalue	Coefficient_of_eigenassay	SVD_pCMs_only2CTa	NoPrepr	SVD	8663	RNCT_no2-NT1_T200	N	Kept components	RNCT
Drug	T200_NCT	RNCT_no2	Cell_line.NT1_T200	Plate.99	LEF1	0.8	-0.590179956042127	pearson	1	Ttest_pvalue	Coefficient_of_eigenassay	SVD_pCMs_only2CTa	NoPrepr	SVD	1441	RNCT_no2-NT1_T200	N	Kept components	RNCT
Drug	T200_NCT	RNCT_no2	Cell_line.NT1_T200	Plate.99	LEFTY1	0.8	-0.00556474263724716	pearson	1	Ttest_pvalue	Coefficient_of_eigenassay	SVD_pCMs_only2CTa	NoPrepr	SVD	14831	RNCT_no2-NT1_T200	N	Kept components	RNCT
Drug	T200_NCT	RNCT_no2	Cell_line.NT1_T200	Plate.99	LEFTY2	0.8	1.37475719001665	pearson	1	Ttest_pvalue	Coefficient_of_eigenassay	SVD_pCMs_only2CTa	NoPrepr	SVD	206	RNCT_no2-NT1_T200	N	Kept components	RNCT
Drug	T200_NCT	RNCT_no2	Cell_line.NT1_T200	Plate.99	LEKR1	0.8	0.0100037678287618	pearson	1	Ttest_pvalue	Coefficient_of_eigenassay	SVD_pCMs_only2CTa	NoPrepr	SVD	14530	RNCT_no2-NT1_T200	N	Kept components	RNCT
Drug	T200_NCT	RNCT_no2	Cell_line.NT1_T200	Plate.99	LEMD1	0.8	0.015768956061034	pearson	1	Ttest_pvalue	Coefficient_of_eigenassay	SVD_pCMs_only2CTa	NoPrepr	SVD	14203	RNCT_no2-NT1_T200	N	Kept components	RNCT
Drug	T200_NCT	RNCT_no2	Cell_line.NT1_T200	Plate.99	LEMD2	0.8	0.127366317499697	pearson	1	Ttest_pvalue	Coefficient_of_eigenassay	SVD_pCMs_only2CTa	NoPrepr	SVD	9498	RNCT_no2-NT1_T200	N	Kept components	RNCT
Drug	T200_NCT	RNCT_no2	Cell_line.NT1_T200	Plate.99	LEMD3	0.8	-0.337450923934564	pearson	1	Ttest_pvalue	Coefficient_of_eigenassay	SVD_pCMs_only2CTa	NoPrepr	SVD	4001	RNCT_no2-NT1_T200	N	Kept components	RNCT
Drug	T200_NCT	RNCT_no2	Cell_line.NT1_T200	Plate.99	LENEP	0.8	0.000361126735554763	pearson	1	Ttest_pvalue	Coefficient_of_eigenassay	SVD_pCMs_only2CTa	NoPrepr	SVD	15272	RNCT_no2-NT1_T200	N	Kept components	RNCT
Drug	T200_NCT	RNCT_no2	Cell_line.NT1_T200	Plate.99	LENG8	0.8	0.105579687655715	pearson	1	Ttest_pvalue	Coefficient_of_eigenassay	SVD_pCMs_only2CTa	NoPrepr	SVD	10278	RNCT_no2-NT1_T200	N	Kept components	RNCT
Drug	T200_NCT	RNCT_no2	Cell_line.NT1_T200	Plate.99	LEO1	0.8	-0.247390732955735	pearson	1	Ttest_pvalue	Coefficient_of_eigenassay	SVD_pCMs_only2CTa	NoPrepr	SVD	5919	RNCT_no2-NT1_T200	N	Kept components	RNCT
Drug	T200_NCT	RNCT_no2	Cell_line.NT1_T200	Plate.99	LEPR	0.8	-0.082734367498822	pearson	1	Ttest_pvalue	Coefficient_of_eigenassay	SVD_pCMs_only2CTa	NoPrepr	SVD	11192	RNCT_no2-NT1_T200	N	Kept components	RNCT
Drug	T200_NCT	RNCT_no2	Cell_line.NT1_T200	Plate.99	LEPROT	0.8	0.170510349789961	pearson	1	Ttest_pvalue	Coefficient_of_eigenassay	SVD_pCMs_only2CTa	NoPrepr	SVD	8036	RNCT_no2-NT1_T200	N	Kept components	RNCT
Drug	T200_NCT	RNCT_no2	Cell_line.NT1_T200	Plate.99	LEPROTL1	0.8	0.18825414060555	pearson	1	Ttest_pvalue	Coefficient_of_eigenassay	SVD_pCMs_only2CTa	NoPrepr	SVD	7480	RNCT_no2-NT1_T200	N	Kept components	RNCT
Drug	T200_NCT	RNCT_no2	Cell_line.NT1_T200	Plate.99	LETM1	0.8	-0.331709738388395	pearson	1	Ttest_pvalue	Coefficient_of_eigenassay	SVD_pCMs_only2CTa	NoPrepr	SVD	4096	RNCT_no2-NT1_T200	N	Kept components	RNCT
Drug	T200_NCT	RNCT_no2	Cell_line.NT1_T200	Plate.99	LETM2	0.8	-0.12695155178749	pearson	1	Ttest_pvalue	Coefficient_of_eigenassay	SVD_pCMs_only2CTa	NoPrepr	SVD	9512	RNCT_no2-NT1_T200	N	Kept components	RNCT
Drug	T200_NCT	RNCT_no2	Cell_line.NT1_T200	Plate.99	LETMD1	0.8	0.108711531488748	pearson	1	Ttest_pvalue	Coefficient_of_eigenassay	SVD_pCMs_only2CTa	NoPrepr	SVD	10161	RNCT_no2-NT1_T200	N	Kept components	RNCT
Drug	T200_NCT	RNCT_no2	Cell_line.NT1_T200	Plate.99	LFNG	0.8	-0.031811072522307	pearson	1	Ttest_pvalue	Coefficient_of_eigenassay	SVD_pCMs_only2CTa	NoPrepr	SVD	13362	RNCT_no2-NT1_T200	N	Kept components	RNCT
Drug	T200_NCT	RNCT_no2	Cell_line.NT1_T200	Plate.99	LGALS1	0.8	0.501281183253534	pearson	1	Ttest_pvalue	Coefficient_of_eigenassay	SVD_pCMs_only2CTa	NoPrepr	SVD	2005	RNCT_no2-NT1_T200	N	Kept components	RNCT
Drug	T200_NCT	RNCT_no2	Cell_line.NT1_T200	Plate.99	LGALS2	0.8	0.0101734797897551	pearson	1	Ttest_pvalue	Coefficient_of_eigenassay	SVD_pCMs_only2CTa	NoPrepr	SVD	14512	RNCT_no2-NT1_T200	N	Kept components	RNCT
Drug	T200_NCT	RNCT_no2	Cell_line.NT1_T200	Plate.99	LGALS3	0.8	0.332641107756012	pearson	1	Ttest_pvalue	Coefficient_of_eigenassay	SVD_pCMs_only2CTa	NoPrepr	SVD	4081	RNCT_no2-NT1_T200	N	Kept components	RNCT
Drug	T200_NCT	RNCT_no2	Cell_line.NT1_T200	Plate.99	LGALS3BP	0.8	0.0729400329664346	pearson	1	Ttest_pvalue	Coefficient_of_eigenassay	SVD_pCMs_only2CTa	NoPrepr	SVD	11568	RNCT_no2-NT1_T200	N	Kept components	RNCT
Drug	T200_NCT	RNCT_no2	Cell_line.NT1_T200	Plate.99	LGALS8	0.8	0.199037690325134	pearson	1	Ttest_pvalue	Coefficient_of_eigenassay	SVD_pCMs_only2CTa	NoPrepr	SVD	7201	RNCT_no2-NT1_T200	N	Kept components	RNCT
Drug	T200_NCT	RNCT_no2	Cell_line.NT1_T200	Plate.99	LGALS9	0.8	0.214680435101579	pearson	1	Ttest_pvalue	Coefficient_of_eigenassay	SVD_pCMs_only2CTa	NoPrepr	SVD	6752	RNCT_no2-NT1_T200	N	Kept components	RNCT
Drug	T200_NCT	RNCT_no2	Cell_line.NT1_T200	Plate.99	LGALSL	0.8	0.00325116760386022	pearson	1	Ttest_pvalue	Coefficient_of_eigenassay	SVD_pCMs_only2CTa	NoPrepr	SVD	15005	RNCT_no2-NT1_T200	N	Kept components	RNCT
Drug	T200_NCT	RNCT_no2	Cell_line.NT1_T200	Plate.99	LGI1	0.8	-0.187653504927559	pearson	1	Ttest_pvalue	Coefficient_of_eigenassay	SVD_pCMs_only2CTa	NoPrepr	SVD	7495	RNCT_no2-NT1_T200	N	Kept components	RNCT
Drug	T200_NCT	RNCT_no2	Cell_line.NT1_T200	Plate.99	LGI2	0.8	1.04548526231724	pearson	1	Ttest_pvalue	Coefficient_of_eigenassay	SVD_pCMs_only2CTa	NoPrepr	SVD	373	RNCT_no2-NT1_T200	N	Kept components	RNCT
Drug	T200_NCT	RNCT_no2	Cell_line.NT1_T200	Plate.99	LGI3	0.8	0.0181495848653101	pearson	1	Ttest_pvalue	Coefficient_of_eigenassay	SVD_pCMs_only2CTa	NoPrepr	SVD	14067	RNCT_no2-NT1_T200	N	Kept components	RNCT
Drug	T200_NCT	RNCT_no2	Cell_line.NT1_T200	Plate.99	LGI4	0.8	0.0265072550653223	pearson	1	Ttest_pvalue	Coefficient_of_eigenassay	SVD_pCMs_only2CTa	NoPrepr	SVD	13639	RNCT_no2-NT1_T200	N	Kept components	RNCT
Drug	T200_NCT	RNCT_no2	Cell_line.NT1_T200	Plate.99	LGMN	0.8	0.498787035781539	pearson	1	Ttest_pvalue	Coefficient_of_eigenassay	SVD_pCMs_only2CTa	NoPrepr	SVD	2030	RNCT_no2-NT1_T200	N	Kept components	RNCT
Drug	T200_NCT	RNCT_no2	Cell_line.NT1_T200	Plate.99	LGR4	0.8	0.333176864570434	pearson	1	Ttest_pvalue	Coefficient_of_eigenassay	SVD_pCMs_only2CTa	NoPrepr	SVD	4065	RNCT_no2-NT1_T200	N	Kept components	RNCT
Drug	T200_NCT	RNCT_no2	Cell_line.NT1_T200	Plate.99	LGR5	0.8	-0.107201174705825	pearson	1	Ttest_pvalue	Coefficient_of_eigenassay	SVD_pCMs_only2CTa	NoPrepr	SVD	10210	RNCT_no2-NT1_T200	N	Kept components	RNCT
Drug	T200_NCT	RNCT_no2	Cell_line.NT1_T200	Plate.99	LGR6	0.8	-0.00625170491483719	pearson	1	Ttest_pvalue	Coefficient_of_eigenassay	SVD_pCMs_only2CTa	NoPrepr	SVD	14782	RNCT_no2-NT1_T200	N	Kept components	RNCT
Drug	T200_NCT	RNCT_no2	Cell_line.NT1_T200	Plate.99	LGSN	0.8	-0.0634106138201062	pearson	1	Ttest_pvalue	Coefficient_of_eigenassay	SVD_pCMs_only2CTa	NoPrepr	SVD	11957	RNCT_no2-NT1_T200	N	Kept components	RNCT
Drug	T200_NCT	RNCT_no2	Cell_line.NT1_T200	Plate.99	LHCGR	0.8	-0.0636994011184986	pearson	1	Ttest_pvalue	Coefficient_of_eigenassay	SVD_pCMs_only2CTa	NoPrepr	SVD	11950	RNCT_no2-NT1_T200	N	Kept components	RNCT
Drug	T200_NCT	RNCT_no2	Cell_line.NT1_T200	Plate.99	LHFPL1	0.8	-0.0119520752916893	pearson	1	Ttest_pvalue	Coefficient_of_eigenassay	SVD_pCMs_only2CTa	NoPrepr	SVD	14419	RNCT_no2-NT1_T200	N	Kept components	RNCT
Drug	T200_NCT	RNCT_no2	Cell_line.NT1_T200	Plate.99	LHFPL2	0.8	0.00655705361853768	pearson	1	Ttest_pvalue	Coefficient_of_eigenassay	SVD_pCMs_only2CTa	NoPrepr	SVD	14754	RNCT_no2-NT1_T200	N	Kept components	RNCT
Drug	T200_NCT	RNCT_no2	Cell_line.NT1_T200	Plate.99	LHFPL3	0.8	-0.0145560902372803	pearson	1	Ttest_pvalue	Coefficient_of_eigenassay	SVD_pCMs_only2CTa	NoPrepr	SVD	14281	RNCT_no2-NT1_T200	N	Kept components	RNCT
Drug	T200_NCT	RNCT_no2	Cell_line.NT1_T200	Plate.99	LHFPL4	0.8	-0.195243334716722	pearson	1	Ttest_pvalue	Coefficient_of_eigenassay	SVD_pCMs_only2CTa	NoPrepr	SVD	7285	RNCT_no2-NT1_T200	N	Kept components	RNCT
Drug	T200_NCT	RNCT_no2	Cell_line.NT1_T200	Plate.99	LHFPL6	0.8	0.149373603963293	pearson	1	Ttest_pvalue	Coefficient_of_eigenassay	SVD_pCMs_only2CTa	NoPrepr	SVD	8760	RNCT_no2-NT1_T200	N	Kept components	RNCT
Drug	T200_NCT	RNCT_no2	Cell_line.NT1_T200	Plate.99	LHPP	0.8	-0.0879601346932384	pearson	1	Ttest_pvalue	Coefficient_of_eigenassay	SVD_pCMs_only2CTa	NoPrepr	SVD	10991	RNCT_no2-NT1_T200	N	Kept components	RNCT
Drug	T200_NCT	RNCT_no2	Cell_line.NT1_T200	Plate.99	LHX2	0.8	-0.0495072657472609	pearson	1	Ttest_pvalue	Coefficient_of_eigenassay	SVD_pCMs_only2CTa	NoPrepr	SVD	12542	RNCT_no2-NT1_T200	N	Kept components	RNCT
Drug	T200_NCT	RNCT_no2	Cell_line.NT1_T200	Plate.99	LHX4	0.8	-0.0708519348958348	pearson	1	Ttest_pvalue	Coefficient_of_eigenassay	SVD_pCMs_only2CTa	NoPrepr	SVD	11640	RNCT_no2-NT1_T200	N	Kept components	RNCT
Drug	T200_NCT	RNCT_no2	Cell_line.NT1_T200	Plate.99	LHX5	0.8	-0.00379274735055489	pearson	1	Ttest_pvalue	Coefficient_of_eigenassay	SVD_pCMs_only2CTa	NoPrepr	SVD	14958	RNCT_no2-NT1_T200	N	Kept components	RNCT
Drug	T200_NCT	RNCT_no2	Cell_line.NT1_T200	Plate.99	LHX6	0.8	-0.019569139238438	pearson	1	Ttest_pvalue	Coefficient_of_eigenassay	SVD_pCMs_only2CTa	NoPrepr	SVD	14001	RNCT_no2-NT1_T200	N	Kept components	RNCT
Drug	T200_NCT	RNCT_no2	Cell_line.NT1_T200	Plate.99	LHX8	0.8	0.00394178724738787	pearson	1	Ttest_pvalue	Coefficient_of_eigenassay	SVD_pCMs_only2CTa	NoPrepr	SVD	14943	RNCT_no2-NT1_T200	N	Kept components	RNCT
Drug	T200_NCT	RNCT_no2	Cell_line.NT1_T200	Plate.99	LHX9	0.8	-0.109681205792775	pearson	1	Ttest_pvalue	Coefficient_of_eigenassay	SVD_pCMs_only2CTa	NoPrepr	SVD	10131	RNCT_no2-NT1_T200	N	Kept components	RNCT
Drug	T200_NCT	RNCT_no2	Cell_line.NT1_T200	Plate.99	LIAS	0.8	0.245787305005122	pearson	1	Ttest_pvalue	Coefficient_of_eigenassay	SVD_pCMs_only2CTa	NoPrepr	SVD	5954	RNCT_no2-NT1_T200	N	Kept components	RNCT
Drug	T200_NCT	RNCT_no2	Cell_line.NT1_T200	Plate.99	LIF	0.8	-0.126406412737671	pearson	1	Ttest_pvalue	Coefficient_of_eigenassay	SVD_pCMs_only2CTa	NoPrepr	SVD	9536	RNCT_no2-NT1_T200	N	Kept components	RNCT
Drug	T200_NCT	RNCT_no2	Cell_line.NT1_T200	Plate.99	LIFR	0.8	0.139414205554683	pearson	1	Ttest_pvalue	Coefficient_of_eigenassay	SVD_pCMs_only2CTa	NoPrepr	SVD	9082	RNCT_no2-NT1_T200	N	Kept components	RNCT
Drug	T200_NCT	RNCT_no2	Cell_line.NT1_T200	Plate.99	LIG1	0.8	0.00550090173767835	pearson	1	Ttest_pvalue	Coefficient_of_eigenassay	SVD_pCMs_only2CTa	NoPrepr	SVD	14835	RNCT_no2-NT1_T200	N	Kept components	RNCT
Drug	T200_NCT	RNCT_no2	Cell_line.NT1_T200	Plate.99	LIG3	0.8	0.124256331219871	pearson	1	Ttest_pvalue	Coefficient_of_eigenassay	SVD_pCMs_only2CTa	NoPrepr	SVD	9614	RNCT_no2-NT1_T200	N	Kept components	RNCT
Drug	T200_NCT	RNCT_no2	Cell_line.NT1_T200	Plate.99	LIG4	0.8	0.0598986091404527	pearson	1	Ttest_pvalue	Coefficient_of_eigenassay	SVD_pCMs_only2CTa	NoPrepr	SVD	12089	RNCT_no2-NT1_T200	N	Kept components	RNCT
Drug	T200_NCT	RNCT_no2	Cell_line.NT1_T200	Plate.99	LIMA1	0.8	-0.301392166757878	pearson	1	Ttest_pvalue	Coefficient_of_eigenassay	SVD_pCMs_only2CTa	NoPrepr	SVD	4714	RNCT_no2-NT1_T200	N	Kept components	RNCT
Drug	T200_NCT	RNCT_no2	Cell_line.NT1_T200	Plate.99	LIMCH1	0.8	-0.298988201413959	pearson	1	Ttest_pvalue	Coefficient_of_eigenassay	SVD_pCMs_only2CTa	NoPrepr	SVD	4767	RNCT_no2-NT1_T200	N	Kept components	RNCT
Drug	T200_NCT	RNCT_no2	Cell_line.NT1_T200	Plate.99	LIMD1	0.8	-0.264293264858512	pearson	1	Ttest_pvalue	Coefficient_of_eigenassay	SVD_pCMs_only2CTa	NoPrepr	SVD	5534	RNCT_no2-NT1_T200	N	Kept components	RNCT
Drug	T200_NCT	RNCT_no2	Cell_line.NT1_T200	Plate.99	LIMD2	0.8	-0.234533267889108	pearson	1	Ttest_pvalue	Coefficient_of_eigenassay	SVD_pCMs_only2CTa	NoPrepr	SVD	6217	RNCT_no2-NT1_T200	N	Kept components	RNCT
Drug	T200_NCT	RNCT_no2	Cell_line.NT1_T200	Plate.99	LIME1	0.8	-0.345437795097447	pearson	1	Ttest_pvalue	Coefficient_of_eigenassay	SVD_pCMs_only2CTa	NoPrepr	SVD	3865	RNCT_no2-NT1_T200	N	Kept components	RNCT
Drug	T200_NCT	RNCT_no2	Cell_line.NT1_T200	Plate.99	LIMK1	0.8	0.193066089195289	pearson	1	Ttest_pvalue	Coefficient_of_eigenassay	SVD_pCMs_only2CTa	NoPrepr	SVD	7359	RNCT_no2-NT1_T200	N	Kept components	RNCT
Drug	T200_NCT	RNCT_no2	Cell_line.NT1_T200	Plate.99	LIMK2	0.8	0.0617366000477066	pearson	1	Ttest_pvalue	Coefficient_of_eigenassay	SVD_pCMs_only2CTa	NoPrepr	SVD	12020	RNCT_no2-NT1_T200	N	Kept components	RNCT
Drug	T200_NCT	RNCT_no2	Cell_line.NT1_T200	Plate.99	LIMS1	0.8	-0.0933402834058693	pearson	1	Ttest_pvalue	Coefficient_of_eigenassay	SVD_pCMs_only2CTa	NoPrepr	SVD	10777	RNCT_no2-NT1_T200	N	Kept components	RNCT
Drug	T200_NCT	RNCT_no2	Cell_line.NT1_T200	Plate.99	LIMS2	0.8	0.520708562988177	pearson	1	Ttest_pvalue	Coefficient_of_eigenassay	SVD_pCMs_only2CTa	NoPrepr	SVD	1847	RNCT_no2-NT1_T200	N	Kept components	RNCT
Drug	T200_NCT	RNCT_no2	Cell_line.NT1_T200	Plate.99	LIN28B	0.8	-0.519997137800085	pearson	1	Ttest_pvalue	Coefficient_of_eigenassay	SVD_pCMs_only2CTa	NoPrepr	SVD	1855	RNCT_no2-NT1_T200	N	Kept components	RNCT
Drug	T200_NCT	RNCT_no2	Cell_line.NT1_T200	Plate.99	LIN37	0.8	-0.328325066183782	pearson	1	Ttest_pvalue	Coefficient_of_eigenassay	SVD_pCMs_only2CTa	NoPrepr	SVD	4162	RNCT_no2-NT1_T200	N	Kept components	RNCT
Drug	T200_NCT	RNCT_no2	Cell_line.NT1_T200	Plate.99	LIN52	0.8	0.0879403581847045	pearson	1	Ttest_pvalue	Coefficient_of_eigenassay	SVD_pCMs_only2CTa	NoPrepr	SVD	10992	RNCT_no2-NT1_T200	N	Kept components	RNCT
Drug	T200_NCT	RNCT_no2	Cell_line.NT1_T200	Plate.99	LIN54	0.8	-0.204531006445137	pearson	1	Ttest_pvalue	Coefficient_of_eigenassay	SVD_pCMs_only2CTa	NoPrepr	SVD	7056	RNCT_no2-NT1_T200	N	Kept components	RNCT
Drug	T200_NCT	RNCT_no2	Cell_line.NT1_T200	Plate.99	LIN7A	0.8	-0.296955309907542	pearson	1	Ttest_pvalue	Coefficient_of_eigenassay	SVD_pCMs_only2CTa	NoPrepr	SVD	4801	RNCT_no2-NT1_T200	N	Kept components	RNCT
Drug	T200_NCT	RNCT_no2	Cell_line.NT1_T200	Plate.99	LIN7B	0.8	0.0421403597479718	pearson	1	Ttest_pvalue	Coefficient_of_eigenassay	SVD_pCMs_only2CTa	NoPrepr	SVD	12885	RNCT_no2-NT1_T200	N	Kept components	RNCT
Drug	T200_NCT	RNCT_no2	Cell_line.NT1_T200	Plate.99	LIN7C	0.8	-0.597284053155658	pearson	1	Ttest_pvalue	Coefficient_of_eigenassay	SVD_pCMs_only2CTa	NoPrepr	SVD	1399	RNCT_no2-NT1_T200	N	Kept components	RNCT
Drug	T200_NCT	RNCT_no2	Cell_line.NT1_T200	Plate.99	LIN9	0.8	0.455913995696839	pearson	1	Ttest_pvalue	Coefficient_of_eigenassay	SVD_pCMs_only2CTa	NoPrepr	SVD	2436	RNCT_no2-NT1_T200	N	Kept components	RNCT
Drug	T200_NCT	RNCT_no2	Cell_line.NT1_T200	Plate.99	LINC00452	0.8	-0.0015740138713037	pearson	1	Ttest_pvalue	Coefficient_of_eigenassay	SVD_pCMs_only2CTa	NoPrepr	SVD	15161	RNCT_no2-NT1_T200	N	Kept components	RNCT
Drug	T200_NCT	RNCT_no2	Cell_line.NT1_T200	Plate.99	LINGO1	0.8	0.0697116848771612	pearson	1	Ttest_pvalue	Coefficient_of_eigenassay	SVD_pCMs_only2CTa	NoPrepr	SVD	11690	RNCT_no2-NT1_T200	N	Kept components	RNCT
Drug	T200_NCT	RNCT_no2	Cell_line.NT1_T200	Plate.99	LINGO2	0.8	-0.525208726516869	pearson	1	Ttest_pvalue	Coefficient_of_eigenassay	SVD_pCMs_only2CTa	NoPrepr	SVD	1816	RNCT_no2-NT1_T200	N	Kept components	RNCT
Drug	T200_NCT	RNCT_no2	Cell_line.NT1_T200	Plate.99	LINS1	0.8	-0.000839170442244298	pearson	1	Ttest_pvalue	Coefficient_of_eigenassay	SVD_pCMs_only2CTa	NoPrepr	SVD	15224	RNCT_no2-NT1_T200	N	Kept components	RNCT
Drug	T200_NCT	RNCT_no2	Cell_line.NT1_T200	Plate.99	LIPA	0.8	-0.171514440928039	pearson	1	Ttest_pvalue	Coefficient_of_eigenassay	SVD_pCMs_only2CTa	NoPrepr	SVD	7998	RNCT_no2-NT1_T200	N	Kept components	RNCT
Drug	T200_NCT	RNCT_no2	Cell_line.NT1_T200	Plate.99	LIPE	0.8	-0.108694839913052	pearson	1	Ttest_pvalue	Coefficient_of_eigenassay	SVD_pCMs_only2CTa	NoPrepr	SVD	10163	RNCT_no2-NT1_T200	N	Kept components	RNCT
Drug	T200_NCT	RNCT_no2	Cell_line.NT1_T200	Plate.99	LIPG	0.8	-0.669451984179218	pearson	1	Ttest_pvalue	Coefficient_of_eigenassay	SVD_pCMs_only2CTa	NoPrepr	SVD	1091	RNCT_no2-NT1_T200	N	Kept components	RNCT
Drug	T200_NCT	RNCT_no2	Cell_line.NT1_T200	Plate.99	LIPH	0.8	-0.108260163510355	pearson	1	Ttest_pvalue	Coefficient_of_eigenassay	SVD_pCMs_only2CTa	NoPrepr	SVD	10181	RNCT_no2-NT1_T200	N	Kept components	RNCT
Drug	T200_NCT	RNCT_no2	Cell_line.NT1_T200	Plate.99	LIPJ	0.8	-0.00508181396553043	pearson	1	Ttest_pvalue	Coefficient_of_eigenassay	SVD_pCMs_only2CTa	NoPrepr	SVD	14860	RNCT_no2-NT1_T200	N	Kept components	RNCT
Drug	T200_NCT	RNCT_no2	Cell_line.NT1_T200	Plate.99	LIPT1	0.8	-0.31423614060394	pearson	1	Ttest_pvalue	Coefficient_of_eigenassay	SVD_pCMs_only2CTa	NoPrepr	SVD	4443	RNCT_no2-NT1_T200	N	Kept components	RNCT
Drug	T200_NCT	RNCT_no2	Cell_line.NT1_T200	Plate.99	LIPT2	0.8	0.454222132953974	pearson	1	Ttest_pvalue	Coefficient_of_eigenassay	SVD_pCMs_only2CTa	NoPrepr	SVD	2455	RNCT_no2-NT1_T200	N	Kept components	RNCT
Drug	T200_NCT	RNCT_no2	Cell_line.NT1_T200	Plate.99	LITAF	0.8	0.073516971797154	pearson	1	Ttest_pvalue	Coefficient_of_eigenassay	SVD_pCMs_only2CTa	NoPrepr	SVD	11543	RNCT_no2-NT1_T200	N	Kept components	RNCT
Drug	T200_NCT	RNCT_no2	Cell_line.NT1_T200	Plate.99	LIX1	0.8	0.209658859127682	pearson	1	Ttest_pvalue	Coefficient_of_eigenassay	SVD_pCMs_only2CTa	NoPrepr	SVD	6903	RNCT_no2-NT1_T200	N	Kept components	RNCT
Drug	T200_NCT	RNCT_no2	Cell_line.NT1_T200	Plate.99	LIX1L	0.8	-0.217415118613852	pearson	1	Ttest_pvalue	Coefficient_of_eigenassay	SVD_pCMs_only2CTa	NoPrepr	SVD	6659	RNCT_no2-NT1_T200	N	Kept components	RNCT
Drug	T200_NCT	RNCT_no2	Cell_line.NT1_T200	Plate.99	LKAAEAR1	0.8	0.0148638937752164	pearson	1	Ttest_pvalue	Coefficient_of_eigenassay	SVD_pCMs_only2CTa	NoPrepr	SVD	14263	RNCT_no2-NT1_T200	N	Kept components	RNCT
Drug	T200_NCT	RNCT_no2	Cell_line.NT1_T200	Plate.99	LLGL1	0.8	0.0993770047079768	pearson	1	Ttest_pvalue	Coefficient_of_eigenassay	SVD_pCMs_only2CTa	NoPrepr	SVD	10524	RNCT_no2-NT1_T200	N	Kept components	RNCT
Drug	T200_NCT	RNCT_no2	Cell_line.NT1_T200	Plate.99	LLGL2	0.8	0.230413956962838	pearson	1	Ttest_pvalue	Coefficient_of_eigenassay	SVD_pCMs_only2CTa	NoPrepr	SVD	6317	RNCT_no2-NT1_T200	N	Kept components	RNCT
Drug	T200_NCT	RNCT_no2	Cell_line.NT1_T200	Plate.99	LLPH	0.8	0.581604393332907	pearson	1	Ttest_pvalue	Coefficient_of_eigenassay	SVD_pCMs_only2CTa	NoPrepr	SVD	1475	RNCT_no2-NT1_T200	N	Kept components	RNCT
Drug	T200_NCT	RNCT_no2	Cell_line.NT1_T200	Plate.99	LMAN1	0.8	-0.180465761785461	pearson	1	Ttest_pvalue	Coefficient_of_eigenassay	SVD_pCMs_only2CTa	NoPrepr	SVD	7716	RNCT_no2-NT1_T200	N	Kept components	RNCT
Drug	T200_NCT	RNCT_no2	Cell_line.NT1_T200	Plate.99	LMAN2	0.8	0.242955740338559	pearson	1	Ttest_pvalue	Coefficient_of_eigenassay	SVD_pCMs_only2CTa	NoPrepr	SVD	6032	RNCT_no2-NT1_T200	N	Kept components	RNCT
Drug	T200_NCT	RNCT_no2	Cell_line.NT1_T200	Plate.99	LMAN2L	0.8	0.281346501769309	pearson	1	Ttest_pvalue	Coefficient_of_eigenassay	SVD_pCMs_only2CTa	NoPrepr	SVD	5127	RNCT_no2-NT1_T200	N	Kept components	RNCT
Drug	T200_NCT	RNCT_no2	Cell_line.NT1_T200	Plate.99	LMBR1	0.8	0.0446215660708532	pearson	1	Ttest_pvalue	Coefficient_of_eigenassay	SVD_pCMs_only2CTa	NoPrepr	SVD	12772	RNCT_no2-NT1_T200	N	Kept components	RNCT
Drug	T200_NCT	RNCT_no2	Cell_line.NT1_T200	Plate.99	LMBR1L	0.8	-0.145692067847055	pearson	1	Ttest_pvalue	Coefficient_of_eigenassay	SVD_pCMs_only2CTa	NoPrepr	SVD	8883	RNCT_no2-NT1_T200	N	Kept components	RNCT
Drug	T200_NCT	RNCT_no2	Cell_line.NT1_T200	Plate.99	LMBRD1	0.8	-0.0295652291687544	pearson	1	Ttest_pvalue	Coefficient_of_eigenassay	SVD_pCMs_only2CTa	NoPrepr	SVD	13475	RNCT_no2-NT1_T200	N	Kept components	RNCT
Drug	T200_NCT	RNCT_no2	Cell_line.NT1_T200	Plate.99	LMBRD2	0.8	0.0503494396422034	pearson	1	Ttest_pvalue	Coefficient_of_eigenassay	SVD_pCMs_only2CTa	NoPrepr	SVD	12504	RNCT_no2-NT1_T200	N	Kept components	RNCT
Drug	T200_NCT	RNCT_no2	Cell_line.NT1_T200	Plate.99	LMCD1	0.8	0.296393698594373	pearson	1	Ttest_pvalue	Coefficient_of_eigenassay	SVD_pCMs_only2CTa	NoPrepr	SVD	4807	RNCT_no2-NT1_T200	N	Kept components	RNCT
Drug	T200_NCT	RNCT_no2	Cell_line.NT1_T200	Plate.99	LMF1	0.8	-0.318665435991386	pearson	1	Ttest_pvalue	Coefficient_of_eigenassay	SVD_pCMs_only2CTa	NoPrepr	SVD	4342	RNCT_no2-NT1_T200	N	Kept components	RNCT
Drug	T200_NCT	RNCT_no2	Cell_line.NT1_T200	Plate.99	LMF2	0.8	-2.03398222912288	pearson	1	Ttest_pvalue	Coefficient_of_eigenassay	SVD_pCMs_only2CTa	NoPrepr	SVD	86	RNCT_no2-NT1_T200	N	Kept components	RNCT
Drug	T200_NCT	RNCT_no2	Cell_line.NT1_T200	Plate.99	LMLN	0.8	-0.0181815163929987	pearson	1	Ttest_pvalue	Coefficient_of_eigenassay	SVD_pCMs_only2CTa	NoPrepr	SVD	14064	RNCT_no2-NT1_T200	N	Kept components	RNCT
Drug	T200_NCT	RNCT_no2	Cell_line.NT1_T200	Plate.99	LMNA	0.8	0.0114578288438259	pearson	1	Ttest_pvalue	Coefficient_of_eigenassay	SVD_pCMs_only2CTa	NoPrepr	SVD	14447	RNCT_no2-NT1_T200	N	Kept components	RNCT
Drug	T200_NCT	RNCT_no2	Cell_line.NT1_T200	Plate.99	LMNB1	0.8	-2.3237079404235	pearson	1	Ttest_pvalue	Coefficient_of_eigenassay	SVD_pCMs_only2CTa	NoPrepr	SVD	67	RNCT_no2-NT1_T200	N	Kept components	RNCT
Drug	T200_NCT	RNCT_no2	Cell_line.NT1_T200	Plate.99	LMNB2	0.8	-0.0594327535768846	pearson	1	Ttest_pvalue	Coefficient_of_eigenassay	SVD_pCMs_only2CTa	NoPrepr	SVD	12108	RNCT_no2-NT1_T200	N	Kept components	RNCT
Drug	T200_NCT	RNCT_no2	Cell_line.NT1_T200	Plate.99	LMNTD2	0.8	-0.142786781555461	pearson	1	Ttest_pvalue	Coefficient_of_eigenassay	SVD_pCMs_only2CTa	NoPrepr	SVD	8975	RNCT_no2-NT1_T200	N	Kept components	RNCT
Drug	T200_NCT	RNCT_no2	Cell_line.NT1_T200	Plate.99	LMO1	0.8	-0.399604829552695	pearson	1	Ttest_pvalue	Coefficient_of_eigenassay	SVD_pCMs_only2CTa	NoPrepr	SVD	3077	RNCT_no2-NT1_T200	N	Kept components	RNCT
Drug	T200_NCT	RNCT_no2	Cell_line.NT1_T200	Plate.99	LMO2	0.8	-0.456257398952809	pearson	1	Ttest_pvalue	Coefficient_of_eigenassay	SVD_pCMs_only2CTa	NoPrepr	SVD	2434	RNCT_no2-NT1_T200	N	Kept components	RNCT
Drug	T200_NCT	RNCT_no2	Cell_line.NT1_T200	Plate.99	LMO3	0.8	-0.153956220743422	pearson	1	Ttest_pvalue	Coefficient_of_eigenassay	SVD_pCMs_only2CTa	NoPrepr	SVD	8589	RNCT_no2-NT1_T200	N	Kept components	RNCT
Drug	T200_NCT	RNCT_no2	Cell_line.NT1_T200	Plate.99	LMO4	0.8	-0.260320362741459	pearson	1	Ttest_pvalue	Coefficient_of_eigenassay	SVD_pCMs_only2CTa	NoPrepr	SVD	5626	RNCT_no2-NT1_T200	N	Kept components	RNCT
Drug	T200_NCT	RNCT_no2	Cell_line.NT1_T200	Plate.99	LMO7	0.8	0.226971366902494	pearson	1	Ttest_pvalue	Coefficient_of_eigenassay	SVD_pCMs_only2CTa	NoPrepr	SVD	6398	RNCT_no2-NT1_T200	N	Kept components	RNCT
Drug	T200_NCT	RNCT_no2	Cell_line.NT1_T200	Plate.99	LMOD1	0.8	0.583000360412599	pearson	1	Ttest_pvalue	Coefficient_of_eigenassay	SVD_pCMs_only2CTa	NoPrepr	SVD	1470	RNCT_no2-NT1_T200	N	Kept components	RNCT
Drug	T200_NCT	RNCT_no2	Cell_line.NT1_T200	Plate.99	LMOD2	0.8	1.2854320627273	pearson	1	Ttest_pvalue	Coefficient_of_eigenassay	SVD_pCMs_only2CTa	NoPrepr	SVD	235	RNCT_no2-NT1_T200	N	Kept components	RNCT
Drug	T200_NCT	RNCT_no2	Cell_line.NT1_T200	Plate.99	LMOD3	0.8	0.184545190857216	pearson	1	Ttest_pvalue	Coefficient_of_eigenassay	SVD_pCMs_only2CTa	NoPrepr	SVD	7590	RNCT_no2-NT1_T200	N	Kept components	RNCT
Drug	T200_NCT	RNCT_no2	Cell_line.NT1_T200	Plate.99	LMTK2	0.8	-0.389807358901816	pearson	1	Ttest_pvalue	Coefficient_of_eigenassay	SVD_pCMs_only2CTa	NoPrepr	SVD	3223	RNCT_no2-NT1_T200	N	Kept components	RNCT
Drug	T200_NCT	RNCT_no2	Cell_line.NT1_T200	Plate.99	LMTK3	0.8	-0.704405602519884	pearson	1	Ttest_pvalue	Coefficient_of_eigenassay	SVD_pCMs_only2CTa	NoPrepr	SVD	979	RNCT_no2-NT1_T200	N	Kept components	RNCT
Drug	T200_NCT	RNCT_no2	Cell_line.NT1_T200	Plate.99	LMX1A	0.8	-0.00187514118927791	pearson	1	Ttest_pvalue	Coefficient_of_eigenassay	SVD_pCMs_only2CTa	NoPrepr	SVD	15133	RNCT_no2-NT1_T200	N	Kept components	RNCT
Drug	T200_NCT	RNCT_no2	Cell_line.NT1_T200	Plate.99	LMX1B	0.8	0.139108628228495	pearson	1	Ttest_pvalue	Coefficient_of_eigenassay	SVD_pCMs_only2CTa	NoPrepr	SVD	9088	RNCT_no2-NT1_T200	N	Kept components	RNCT
Drug	T200_NCT	RNCT_no2	Cell_line.NT1_T200	Plate.99	LNP1	0.8	0.206847554458195	pearson	1	Ttest_pvalue	Coefficient_of_eigenassay	SVD_pCMs_only2CTa	NoPrepr	SVD	6982	RNCT_no2-NT1_T200	N	Kept components	RNCT
Drug	T200_NCT	RNCT_no2	Cell_line.NT1_T200	Plate.99	LNPEP	0.8	-0.703252942671643	pearson	1	Ttest_pvalue	Coefficient_of_eigenassay	SVD_pCMs_only2CTa	NoPrepr	SVD	982	RNCT_no2-NT1_T200	N	Kept components	RNCT
Drug	T200_NCT	RNCT_no2	Cell_line.NT1_T200	Plate.99	LNPK	0.8	0.141671158692218	pearson	1	Ttest_pvalue	Coefficient_of_eigenassay	SVD_pCMs_only2CTa	NoPrepr	SVD	9012	RNCT_no2-NT1_T200	N	Kept components	RNCT
Drug	T200_NCT	RNCT_no2	Cell_line.NT1_T200	Plate.99	LNX1	0.8	0.275259720760128	pearson	1	Ttest_pvalue	Coefficient_of_eigenassay	SVD_pCMs_only2CTa	NoPrepr	SVD	5255	RNCT_no2-NT1_T200	N	Kept components	RNCT
Drug	T200_NCT	RNCT_no2	Cell_line.NT1_T200	Plate.99	LNX2	0.8	-0.0903567239259294	pearson	1	Ttest_pvalue	Coefficient_of_eigenassay	SVD_pCMs_only2CTa	NoPrepr	SVD	10891	RNCT_no2-NT1_T200	N	Kept components	RNCT
Drug	T200_NCT	RNCT_no2	Cell_line.NT1_T200	Plate.99	LOC100126447	0.8	-0.0915856734954235	pearson	1	Ttest_pvalue	Coefficient_of_eigenassay	SVD_pCMs_only2CTa	NoPrepr	SVD	10841	RNCT_no2-NT1_T200	N	Kept components	RNCT
Drug	T200_NCT	RNCT_no2	Cell_line.NT1_T200	Plate.99	LOC100128108	0.8	-0.0649725827207136	pearson	1	Ttest_pvalue	Coefficient_of_eigenassay	SVD_pCMs_only2CTa	NoPrepr	SVD	11904	RNCT_no2-NT1_T200	N	Kept components	RNCT
Drug	T200_NCT	RNCT_no2	Cell_line.NT1_T200	Plate.99	LOC100129940	0.8	-1.04244656525587	pearson	1	Ttest_pvalue	Coefficient_of_eigenassay	SVD_pCMs_only2CTa	NoPrepr	SVD	376	RNCT_no2-NT1_T200	N	Kept components	RNCT
Drug	T200_NCT	RNCT_no2	Cell_line.NT1_T200	Plate.99	LOC100130357	0.8	-0.366271506532657	pearson	1	Ttest_pvalue	Coefficient_of_eigenassay	SVD_pCMs_only2CTa	NoPrepr	SVD	3557	RNCT_no2-NT1_T200	N	Kept components	RNCT
Drug	T200_NCT	RNCT_no2	Cell_line.NT1_T200	Plate.99	LOC100130370	0.8	-3.29720539924508	pearson	1	Ttest_pvalue	Coefficient_of_eigenassay	SVD_pCMs_only2CTa	NoPrepr	SVD	37	RNCT_no2-NT1_T200	N	Kept components	RNCT
Drug	T200_NCT	RNCT_no2	Cell_line.NT1_T200	Plate.99	LOC100130880	0.8	-0.140451383737013	pearson	1	Ttest_pvalue	Coefficient_of_eigenassay	SVD_pCMs_only2CTa	NoPrepr	SVD	9047	RNCT_no2-NT1_T200	N	Kept components	RNCT
Drug	T200_NCT	RNCT_no2	Cell_line.NT1_T200	Plate.99	LOC100132813	0.8	-0.0324140632253698	pearson	1	Ttest_pvalue	Coefficient_of_eigenassay	SVD_pCMs_only2CTa	NoPrepr	SVD	13341	RNCT_no2-NT1_T200	N	Kept components	RNCT
Drug	T200_NCT	RNCT_no2	Cell_line.NT1_T200	Plate.99	LOC100132874	0.8	-0.0390096182263866	pearson	1	Ttest_pvalue	Coefficient_of_eigenassay	SVD_pCMs_only2CTa	NoPrepr	SVD	13039	RNCT_no2-NT1_T200	N	Kept components	RNCT
Drug	T200_NCT	RNCT_no2	Cell_line.NT1_T200	Plate.99	LOC100287036	0.8	-0.528131163481536	pearson	1	Ttest_pvalue	Coefficient_of_eigenassay	SVD_pCMs_only2CTa	NoPrepr	SVD	1795	RNCT_no2-NT1_T200	N	Kept components	RNCT
Drug	T200_NCT	RNCT_no2	Cell_line.NT1_T200	Plate.99	LOC100287896	0.8	0.0124488659589464	pearson	1	Ttest_pvalue	Coefficient_of_eigenassay	SVD_pCMs_only2CTa	NoPrepr	SVD	14390	RNCT_no2-NT1_T200	N	Kept components	RNCT
Drug	T200_NCT	RNCT_no2	Cell_line.NT1_T200	Plate.99	LOC100289561	0.8	-0.0674192362765834	pearson	1	Ttest_pvalue	Coefficient_of_eigenassay	SVD_pCMs_only2CTa	NoPrepr	SVD	11791	RNCT_no2-NT1_T200	N	Kept components	RNCT
Drug	T200_NCT	RNCT_no2	Cell_line.NT1_T200	Plate.99	LOC100505502	0.8	-1.14832276239439	pearson	1	Ttest_pvalue	Coefficient_of_eigenassay	SVD_pCMs_only2CTa	NoPrepr	SVD	302	RNCT_no2-NT1_T200	N	Kept components	RNCT
Drug	T200_NCT	RNCT_no2	Cell_line.NT1_T200	Plate.99	LOC100505549	0.8	-0.45020914290732	pearson	1	Ttest_pvalue	Coefficient_of_eigenassay	SVD_pCMs_only2CTa	NoPrepr	SVD	2499	RNCT_no2-NT1_T200	N	Kept components	RNCT
Drug	T200_NCT	RNCT_no2	Cell_line.NT1_T200	Plate.99	LOC100505555	0.8	0.0128687040212912	pearson	1	Ttest_pvalue	Coefficient_of_eigenassay	SVD_pCMs_only2CTa	NoPrepr	SVD	14368	RNCT_no2-NT1_T200	N	Kept components	RNCT
Drug	T200_NCT	RNCT_no2	Cell_line.NT1_T200	Plate.99	LOC100506248	0.8	-0.0465130738623322	pearson	1	Ttest_pvalue	Coefficient_of_eigenassay	SVD_pCMs_only2CTa	NoPrepr	SVD	12687	RNCT_no2-NT1_T200	N	Kept components	RNCT
Drug	T200_NCT	RNCT_no2	Cell_line.NT1_T200	Plate.99	LOC100506514	0.8	0.0849856780520173	pearson	1	Ttest_pvalue	Coefficient_of_eigenassay	SVD_pCMs_only2CTa	NoPrepr	SVD	11098	RNCT_no2-NT1_T200	N	Kept components	RNCT
Drug	T200_NCT	RNCT_no2	Cell_line.NT1_T200	Plate.99	LOC100506571	0.8	-1.03972479618808	pearson	1	Ttest_pvalue	Coefficient_of_eigenassay	SVD_pCMs_only2CTa	NoPrepr	SVD	381	RNCT_no2-NT1_T200	N	Kept components	RNCT
Drug	T200_NCT	RNCT_no2	Cell_line.NT1_T200	Plate.99	LOC100507507	0.8	0.49494546129519	pearson	1	Ttest_pvalue	Coefficient_of_eigenassay	SVD_pCMs_only2CTa	NoPrepr	SVD	2071	RNCT_no2-NT1_T200	N	Kept components	RNCT
Drug	T200_NCT	RNCT_no2	Cell_line.NT1_T200	Plate.99	LOC100652901	0.8	-0.0732737448854295	pearson	1	Ttest_pvalue	Coefficient_of_eigenassay	SVD_pCMs_only2CTa	NoPrepr	SVD	11557	RNCT_no2-NT1_T200	N	Kept components	RNCT
Drug	T200_NCT	RNCT_no2	Cell_line.NT1_T200	Plate.99	LOC100996274	0.8	-0.721213620666469	pearson	1	Ttest_pvalue	Coefficient_of_eigenassay	SVD_pCMs_only2CTa	NoPrepr	SVD	929	RNCT_no2-NT1_T200	N	Kept components	RNCT
Drug	T200_NCT	RNCT_no2	Cell_line.NT1_T200	Plate.99	LOC100996574	0.8	0.054252987274394	pearson	1	Ttest_pvalue	Coefficient_of_eigenassay	SVD_pCMs_only2CTa	NoPrepr	SVD	12326	RNCT_no2-NT1_T200	N	Kept components	RNCT
Drug	T200_NCT	RNCT_no2	Cell_line.NT1_T200	Plate.99	LOC100996643	0.8	-0.0427414758468556	pearson	1	Ttest_pvalue	Coefficient_of_eigenassay	SVD_pCMs_only2CTa	NoPrepr	SVD	12860	RNCT_no2-NT1_T200	N	Kept components	RNCT
Drug	T200_NCT	RNCT_no2	Cell_line.NT1_T200	Plate.99	LOC100996693	0.8	0.14859050839119	pearson	1	Ttest_pvalue	Coefficient_of_eigenassay	SVD_pCMs_only2CTa	NoPrepr	SVD	8785	RNCT_no2-NT1_T200	N	Kept components	RNCT
Drug	T200_NCT	RNCT_no2	Cell_line.NT1_T200	Plate.99	LOC100996709	0.8	-0.0439547668453151	pearson	1	Ttest_pvalue	Coefficient_of_eigenassay	SVD_pCMs_only2CTa	NoPrepr	SVD	12807	RNCT_no2-NT1_T200	N	Kept components	RNCT
Drug	T200_NCT	RNCT_no2	Cell_line.NT1_T200	Plate.99	LOC100996717	0.8	-0.00918329019765116	pearson	1	Ttest_pvalue	Coefficient_of_eigenassay	SVD_pCMs_only2CTa	NoPrepr	SVD	14584	RNCT_no2-NT1_T200	N	Kept components	RNCT
Drug	T200_NCT	RNCT_no2	Cell_line.NT1_T200	Plate.99	LOC100996724	0.8	-0.0371604052706372	pearson	1	Ttest_pvalue	Coefficient_of_eigenassay	SVD_pCMs_only2CTa	NoPrepr	SVD	13129	RNCT_no2-NT1_T200	N	Kept components	RNCT
Drug	T200_NCT	RNCT_no2	Cell_line.NT1_T200	Plate.99	LOC100996763	0.8	-0.6250186293672	pearson	1	Ttest_pvalue	Coefficient_of_eigenassay	SVD_pCMs_only2CTa	NoPrepr	SVD	1263	RNCT_no2-NT1_T200	N	Kept components	RNCT
Drug	T200_NCT	RNCT_no2	Cell_line.NT1_T200	Plate.99	LOC100996842	0.8	-0.233832429605611	pearson	1	Ttest_pvalue	Coefficient_of_eigenassay	SVD_pCMs_only2CTa	NoPrepr	SVD	6231	RNCT_no2-NT1_T200	N	Kept components	RNCT
Drug	T200_NCT	RNCT_no2	Cell_line.NT1_T200	Plate.99	LOC101060022	0.8	-9.04266286265975e-05	pearson	1	Ttest_pvalue	Coefficient_of_eigenassay	SVD_pCMs_only2CTa	NoPrepr	SVD	15306	RNCT_no2-NT1_T200	N	Kept components	RNCT
Drug	T200_NCT	RNCT_no2	Cell_line.NT1_T200	Plate.99	LOC101927245	0.8	-0.00619681305734209	pearson	1	Ttest_pvalue	Coefficient_of_eigenassay	SVD_pCMs_only2CTa	NoPrepr	SVD	14788	RNCT_no2-NT1_T200	N	Kept components	RNCT
Drug	T200_NCT	RNCT_no2	Cell_line.NT1_T200	Plate.99	LOC101927262	0.8	0.0029560939959707	pearson	1	Ttest_pvalue	Coefficient_of_eigenassay	SVD_pCMs_only2CTa	NoPrepr	SVD	15036	RNCT_no2-NT1_T200	N	Kept components	RNCT
Drug	T200_NCT	RNCT_no2	Cell_line.NT1_T200	Plate.99	LOC101927322	0.8	0.00672946571617951	pearson	1	Ttest_pvalue	Coefficient_of_eigenassay	SVD_pCMs_only2CTa	NoPrepr	SVD	14740	RNCT_no2-NT1_T200	N	Kept components	RNCT
Drug	T200_NCT	RNCT_no2	Cell_line.NT1_T200	Plate.99	LOC101927401	0.8	-0.826509029966744	pearson	1	Ttest_pvalue	Coefficient_of_eigenassay	SVD_pCMs_only2CTa	NoPrepr	SVD	652	RNCT_no2-NT1_T200	N	Kept components	RNCT
Drug	T200_NCT	RNCT_no2	Cell_line.NT1_T200	Plate.99	LOC101927506	0.8	0.270326222320893	pearson	1	Ttest_pvalue	Coefficient_of_eigenassay	SVD_pCMs_only2CTa	NoPrepr	SVD	5365	RNCT_no2-NT1_T200	N	Kept components	RNCT
Drug	T200_NCT	RNCT_no2	Cell_line.NT1_T200	Plate.99	LOC101927509	0.8	-0.692182097490671	pearson	1	Ttest_pvalue	Coefficient_of_eigenassay	SVD_pCMs_only2CTa	NoPrepr	SVD	1019	RNCT_no2-NT1_T200	N	Kept components	RNCT
Drug	T200_NCT	RNCT_no2	Cell_line.NT1_T200	Plate.99	LOC101927789	0.8	-0.00820007794512436	pearson	1	Ttest_pvalue	Coefficient_of_eigenassay	SVD_pCMs_only2CTa	NoPrepr	SVD	14649	RNCT_no2-NT1_T200	N	Kept components	RNCT
Drug	T200_NCT	RNCT_no2	Cell_line.NT1_T200	Plate.99	LOC101927824	0.8	-0.442830502326933	pearson	1	Ttest_pvalue	Coefficient_of_eigenassay	SVD_pCMs_only2CTa	NoPrepr	SVD	2585	RNCT_no2-NT1_T200	N	Kept components	RNCT
Drug	T200_NCT	RNCT_no2	Cell_line.NT1_T200	Plate.99	LOC101928095	0.8	-0.193213095949614	pearson	1	Ttest_pvalue	Coefficient_of_eigenassay	SVD_pCMs_only2CTa	NoPrepr	SVD	7350	RNCT_no2-NT1_T200	N	Kept components	RNCT
Drug	T200_NCT	RNCT_no2	Cell_line.NT1_T200	Plate.99	LOC101928120	0.8	-0.00869510068434739	pearson	1	Ttest_pvalue	Coefficient_of_eigenassay	SVD_pCMs_only2CTa	NoPrepr	SVD	14606	RNCT_no2-NT1_T200	N	Kept components	RNCT
Drug	T200_NCT	RNCT_no2	Cell_line.NT1_T200	Plate.99	LOC101928212	0.8	0.49764287241724	pearson	1	Ttest_pvalue	Coefficient_of_eigenassay	SVD_pCMs_only2CTa	NoPrepr	SVD	2044	RNCT_no2-NT1_T200	N	Kept components	RNCT
Drug	T200_NCT	RNCT_no2	Cell_line.NT1_T200	Plate.99	LOC101928268	0.8	0.26517248639641	pearson	1	Ttest_pvalue	Coefficient_of_eigenassay	SVD_pCMs_only2CTa	NoPrepr	SVD	5508	RNCT_no2-NT1_T200	N	Kept components	RNCT
Drug	T200_NCT	RNCT_no2	Cell_line.NT1_T200	Plate.99	LOC101928592	0.8	0.00114211384539657	pearson	1	Ttest_pvalue	Coefficient_of_eigenassay	SVD_pCMs_only2CTa	NoPrepr	SVD	15192	RNCT_no2-NT1_T200	N	Kept components	RNCT
Drug	T200_NCT	RNCT_no2	Cell_line.NT1_T200	Plate.99	LOC101928635	0.8	0.0885404052435068	pearson	1	Ttest_pvalue	Coefficient_of_eigenassay	SVD_pCMs_only2CTa	NoPrepr	SVD	10970	RNCT_no2-NT1_T200	N	Kept components	RNCT
Drug	T200_NCT	RNCT_no2	Cell_line.NT1_T200	Plate.99	LOC101928764	0.8	0.0147299546178799	pearson	1	Ttest_pvalue	Coefficient_of_eigenassay	SVD_pCMs_only2CTa	NoPrepr	SVD	14267	RNCT_no2-NT1_T200	N	Kept components	RNCT
Drug	T200_NCT	RNCT_no2	Cell_line.NT1_T200	Plate.99	LOC101928841	0.8	0.343293769455893	pearson	1	Ttest_pvalue	Coefficient_of_eigenassay	SVD_pCMs_only2CTa	NoPrepr	SVD	3898	RNCT_no2-NT1_T200	N	Kept components	RNCT
Drug	T200_NCT	RNCT_no2	Cell_line.NT1_T200	Plate.99	LOC101929322	0.8	-0.00107393633513906	pearson	1	Ttest_pvalue	Coefficient_of_eigenassay	SVD_pCMs_only2CTa	NoPrepr	SVD	15202	RNCT_no2-NT1_T200	N	Kept components	RNCT
Drug	T200_NCT	RNCT_no2	Cell_line.NT1_T200	Plate.99	LOC101929479	0.8	-0.205555791308364	pearson	1	Ttest_pvalue	Coefficient_of_eigenassay	SVD_pCMs_only2CTa	NoPrepr	SVD	7027	RNCT_no2-NT1_T200	N	Kept components	RNCT
Drug	T200_NCT	RNCT_no2	Cell_line.NT1_T200	Plate.99	LOC101929578	0.8	0.219547272426894	pearson	1	Ttest_pvalue	Coefficient_of_eigenassay	SVD_pCMs_only2CTa	NoPrepr	SVD	6597	RNCT_no2-NT1_T200	N	Kept components	RNCT
Drug	T200_NCT	RNCT_no2	Cell_line.NT1_T200	Plate.99	LOC101929796	0.8	-0.476742368559779	pearson	1	Ttest_pvalue	Coefficient_of_eigenassay	SVD_pCMs_only2CTa	NoPrepr	SVD	2233	RNCT_no2-NT1_T200	N	Kept components	RNCT
Drug	T200_NCT	RNCT_no2	Cell_line.NT1_T200	Plate.99	LOC101929895	0.8	-0.290640185049261	pearson	1	Ttest_pvalue	Coefficient_of_eigenassay	SVD_pCMs_only2CTa	NoPrepr	SVD	4916	RNCT_no2-NT1_T200	N	Kept components	RNCT
Drug	T200_NCT	RNCT_no2	Cell_line.NT1_T200	Plate.99	LOC101929937	0.8	0.252214319594731	pearson	1	Ttest_pvalue	Coefficient_of_eigenassay	SVD_pCMs_only2CTa	NoPrepr	SVD	5805	RNCT_no2-NT1_T200	N	Kept components	RNCT
Drug	T200_NCT	RNCT_no2	Cell_line.NT1_T200	Plate.99	LOC101929959	0.8	-0.147642528554622	pearson	1	Ttest_pvalue	Coefficient_of_eigenassay	SVD_pCMs_only2CTa	NoPrepr	SVD	8810	RNCT_no2-NT1_T200	N	Kept components	RNCT
Drug	T200_NCT	RNCT_no2	Cell_line.NT1_T200	Plate.99	LOC101929989	0.8	-0.066202807607277	pearson	1	Ttest_pvalue	Coefficient_of_eigenassay	SVD_pCMs_only2CTa	NoPrepr	SVD	11845	RNCT_no2-NT1_T200	N	Kept components	RNCT
Drug	T200_NCT	RNCT_no2	Cell_line.NT1_T200	Plate.99	LOC101930307	0.8	-0.530817346204841	pearson	1	Ttest_pvalue	Coefficient_of_eigenassay	SVD_pCMs_only2CTa	NoPrepr	SVD	1776	RNCT_no2-NT1_T200	N	Kept components	RNCT
Drug	T200_NCT	RNCT_no2	Cell_line.NT1_T200	Plate.99	LOC102723722	0.8	0.0065920358970188	pearson	1	Ttest_pvalue	Coefficient_of_eigenassay	SVD_pCMs_only2CTa	NoPrepr	SVD	14751	RNCT_no2-NT1_T200	N	Kept components	RNCT
Drug	T200_NCT	RNCT_no2	Cell_line.NT1_T200	Plate.99	LOC102723750	0.8	-0.192152943126635	pearson	1	Ttest_pvalue	Coefficient_of_eigenassay	SVD_pCMs_only2CTa	NoPrepr	SVD	7378	RNCT_no2-NT1_T200	N	Kept components	RNCT
Drug	T200_NCT	RNCT_no2	Cell_line.NT1_T200	Plate.99	LOC102724159	0.8	0.123076685868365	pearson	1	Ttest_pvalue	Coefficient_of_eigenassay	SVD_pCMs_only2CTa	NoPrepr	SVD	9651	RNCT_no2-NT1_T200	N	Kept components	RNCT
Drug	T200_NCT	RNCT_no2	Cell_line.NT1_T200	Plate.99	LOC102724200	0.8	-0.153167033738096	pearson	1	Ttest_pvalue	Coefficient_of_eigenassay	SVD_pCMs_only2CTa	NoPrepr	SVD	8622	RNCT_no2-NT1_T200	N	Kept components	RNCT
Drug	T200_NCT	RNCT_no2	Cell_line.NT1_T200	Plate.99	LOC102724250	0.8	-0.241045901904114	pearson	1	Ttest_pvalue	Coefficient_of_eigenassay	SVD_pCMs_only2CTa	NoPrepr	SVD	6076	RNCT_no2-NT1_T200	N	Kept components	RNCT
Drug	T200_NCT	RNCT_no2	Cell_line.NT1_T200	Plate.99	LOC102724378	0.8	-0.232200063760933	pearson	1	Ttest_pvalue	Coefficient_of_eigenassay	SVD_pCMs_only2CTa	NoPrepr	SVD	6271	RNCT_no2-NT1_T200	N	Kept components	RNCT
Drug	T200_NCT	RNCT_no2	Cell_line.NT1_T200	Plate.99	LOC102724474	0.8	-0.0336309383762253	pearson	1	Ttest_pvalue	Coefficient_of_eigenassay	SVD_pCMs_only2CTa	NoPrepr	SVD	13285	RNCT_no2-NT1_T200	N	Kept components	RNCT
Drug	T200_NCT	RNCT_no2	Cell_line.NT1_T200	Plate.99	LOC102724488	0.8	-0.590650395610676	pearson	1	Ttest_pvalue	Coefficient_of_eigenassay	SVD_pCMs_only2CTa	NoPrepr	SVD	1439	RNCT_no2-NT1_T200	N	Kept components	RNCT
Drug	T200_NCT	RNCT_no2	Cell_line.NT1_T200	Plate.99	LOC102724682	0.8	-0.0997000159136452	pearson	1	Ttest_pvalue	Coefficient_of_eigenassay	SVD_pCMs_only2CTa	NoPrepr	SVD	10508	RNCT_no2-NT1_T200	N	Kept components	RNCT
Drug	T200_NCT	RNCT_no2	Cell_line.NT1_T200	Plate.99	LOC102724770	0.8	-0.411836891966681	pearson	1	Ttest_pvalue	Coefficient_of_eigenassay	SVD_pCMs_only2CTa	NoPrepr	SVD	2928	RNCT_no2-NT1_T200	N	Kept components	RNCT
Drug	T200_NCT	RNCT_no2	Cell_line.NT1_T200	Plate.99	LOC102724788	0.8	-0.0515813130858915	pearson	1	Ttest_pvalue	Coefficient_of_eigenassay	SVD_pCMs_only2CTa	NoPrepr	SVD	12439	RNCT_no2-NT1_T200	N	Kept components	RNCT
Drug	T200_NCT	RNCT_no2	Cell_line.NT1_T200	Plate.99	LOC102724965	0.8	-0.024379757391232	pearson	1	Ttest_pvalue	Coefficient_of_eigenassay	SVD_pCMs_only2CTa	NoPrepr	SVD	13756	RNCT_no2-NT1_T200	N	Kept components	RNCT
Drug	T200_NCT	RNCT_no2	Cell_line.NT1_T200	Plate.99	LOC102724985	0.8	0.193868884279014	pearson	1	Ttest_pvalue	Coefficient_of_eigenassay	SVD_pCMs_only2CTa	NoPrepr	SVD	7328	RNCT_no2-NT1_T200	N	Kept components	RNCT
Drug	T200_NCT	RNCT_no2	Cell_line.NT1_T200	Plate.99	LOC102724993	0.8	0.140229046251757	pearson	1	Ttest_pvalue	Coefficient_of_eigenassay	SVD_pCMs_only2CTa	NoPrepr	SVD	9052	RNCT_no2-NT1_T200	N	Kept components	RNCT
Drug	T200_NCT	RNCT_no2	Cell_line.NT1_T200	Plate.99	LOC102725180	0.8	-1.15064058080806	pearson	1	Ttest_pvalue	Coefficient_of_eigenassay	SVD_pCMs_only2CTa	NoPrepr	SVD	299	RNCT_no2-NT1_T200	N	Kept components	RNCT
Drug	T200_NCT	RNCT_no2	Cell_line.NT1_T200	Plate.99	LOC105369155	0.8	-0.137691532091533	pearson	1	Ttest_pvalue	Coefficient_of_eigenassay	SVD_pCMs_only2CTa	NoPrepr	SVD	9128	RNCT_no2-NT1_T200	N	Kept components	RNCT
Drug	T200_NCT	RNCT_no2	Cell_line.NT1_T200	Plate.99	LOC105369205	0.8	-0.149749382018999	pearson	1	Ttest_pvalue	Coefficient_of_eigenassay	SVD_pCMs_only2CTa	NoPrepr	SVD	8744	RNCT_no2-NT1_T200	N	Kept components	RNCT
Drug	T200_NCT	RNCT_no2	Cell_line.NT1_T200	Plate.99	LOC105369535	0.8	0.0135475638634799	pearson	1	Ttest_pvalue	Coefficient_of_eigenassay	SVD_pCMs_only2CTa	NoPrepr	SVD	14341	RNCT_no2-NT1_T200	N	Kept components	RNCT
Drug	T200_NCT	RNCT_no2	Cell_line.NT1_T200	Plate.99	LOC105369669	0.8	-0.270434129259982	pearson	1	Ttest_pvalue	Coefficient_of_eigenassay	SVD_pCMs_only2CTa	NoPrepr	SVD	5361	RNCT_no2-NT1_T200	N	Kept components	RNCT
Drug	T200_NCT	RNCT_no2	Cell_line.NT1_T200	Plate.99	LOC105369728	0.8	-0.0133070406414982	pearson	1	Ttest_pvalue	Coefficient_of_eigenassay	SVD_pCMs_only2CTa	NoPrepr	SVD	14347	RNCT_no2-NT1_T200	N	Kept components	RNCT
Drug	T200_NCT	RNCT_no2	Cell_line.NT1_T200	Plate.99	LOC105369869	0.8	-0.12392756676661	pearson	1	Ttest_pvalue	Coefficient_of_eigenassay	SVD_pCMs_only2CTa	NoPrepr	SVD	9623	RNCT_no2-NT1_T200	N	Kept components	RNCT
Drug	T200_NCT	RNCT_no2	Cell_line.NT1_T200	Plate.99	LOC105370092	0.8	-0.0761374257391491	pearson	1	Ttest_pvalue	Coefficient_of_eigenassay	SVD_pCMs_only2CTa	NoPrepr	SVD	11443	RNCT_no2-NT1_T200	N	Kept components	RNCT
Drug	T200_NCT	RNCT_no2	Cell_line.NT1_T200	Plate.99	LOC105370378	0.8	0.061239943102072	pearson	1	Ttest_pvalue	Coefficient_of_eigenassay	SVD_pCMs_only2CTa	NoPrepr	SVD	12040	RNCT_no2-NT1_T200	N	Kept components	RNCT
Drug	T200_NCT	RNCT_no2	Cell_line.NT1_T200	Plate.99	LOC105370579	0.8	-0.034866861810273	pearson	1	Ttest_pvalue	Coefficient_of_eigenassay	SVD_pCMs_only2CTa	NoPrepr	SVD	13226	RNCT_no2-NT1_T200	N	Kept components	RNCT
Drug	T200_NCT	RNCT_no2	Cell_line.NT1_T200	Plate.99	LOC105370687	0.8	0.113701843606584	pearson	1	Ttest_pvalue	Coefficient_of_eigenassay	SVD_pCMs_only2CTa	NoPrepr	SVD	9972	RNCT_no2-NT1_T200	N	Kept components	RNCT
Drug	T200_NCT	RNCT_no2	Cell_line.NT1_T200	Plate.99	LOC105370691	0.8	0.0131194619885426	pearson	1	Ttest_pvalue	Coefficient_of_eigenassay	SVD_pCMs_only2CTa	NoPrepr	SVD	14357	RNCT_no2-NT1_T200	N	Kept components	RNCT
Drug	T200_NCT	RNCT_no2	Cell_line.NT1_T200	Plate.99	LOC105370733	0.8	-0.899537491199437	pearson	1	Ttest_pvalue	Coefficient_of_eigenassay	SVD_pCMs_only2CTa	NoPrepr	SVD	548	RNCT_no2-NT1_T200	N	Kept components	RNCT
Drug	T200_NCT	RNCT_no2	Cell_line.NT1_T200	Plate.99	LOC105371031	0.8	-0.181878592408869	pearson	1	Ttest_pvalue	Coefficient_of_eigenassay	SVD_pCMs_only2CTa	NoPrepr	SVD	7670	RNCT_no2-NT1_T200	N	Kept components	RNCT
Drug	T200_NCT	RNCT_no2	Cell_line.NT1_T200	Plate.99	LOC105371045	0.8	-0.3520588268869	pearson	1	Ttest_pvalue	Coefficient_of_eigenassay	SVD_pCMs_only2CTa	NoPrepr	SVD	3766	RNCT_no2-NT1_T200	N	Kept components	RNCT
Drug	T200_NCT	RNCT_no2	Cell_line.NT1_T200	Plate.99	LOC105371409	0.8	0.034145068777076	pearson	1	Ttest_pvalue	Coefficient_of_eigenassay	SVD_pCMs_only2CTa	NoPrepr	SVD	13260	RNCT_no2-NT1_T200	N	Kept components	RNCT
Drug	T200_NCT	RNCT_no2	Cell_line.NT1_T200	Plate.99	LOC105371419	0.8	-0.0465524128788199	pearson	1	Ttest_pvalue	Coefficient_of_eigenassay	SVD_pCMs_only2CTa	NoPrepr	SVD	12684	RNCT_no2-NT1_T200	N	Kept components	RNCT
Drug	T200_NCT	RNCT_no2	Cell_line.NT1_T200	Plate.99	LOC105371910	0.8	-0.275339964814885	pearson	1	Ttest_pvalue	Coefficient_of_eigenassay	SVD_pCMs_only2CTa	NoPrepr	SVD	5252	RNCT_no2-NT1_T200	N	Kept components	RNCT
Drug	T200_NCT	RNCT_no2	Cell_line.NT1_T200	Plate.99	LOC105371921	0.8	-0.338481723861837	pearson	1	Ttest_pvalue	Coefficient_of_eigenassay	SVD_pCMs_only2CTa	NoPrepr	SVD	3980	RNCT_no2-NT1_T200	N	Kept components	RNCT
Drug	T200_NCT	RNCT_no2	Cell_line.NT1_T200	Plate.99	LOC105371932	0.8	-0.00186048881769038	pearson	1	Ttest_pvalue	Coefficient_of_eigenassay	SVD_pCMs_only2CTa	NoPrepr	SVD	15136	RNCT_no2-NT1_T200	N	Kept components	RNCT
Drug	T200_NCT	RNCT_no2	Cell_line.NT1_T200	Plate.99	LOC105372269	0.8	-0.193474063326467	pearson	1	Ttest_pvalue	Coefficient_of_eigenassay	SVD_pCMs_only2CTa	NoPrepr	SVD	7339	RNCT_no2-NT1_T200	N	Kept components	RNCT
Drug	T200_NCT	RNCT_no2	Cell_line.NT1_T200	Plate.99	LOC105372315	0.8	-0.0725492096746758	pearson	1	Ttest_pvalue	Coefficient_of_eigenassay	SVD_pCMs_only2CTa	NoPrepr	SVD	11588	RNCT_no2-NT1_T200	N	Kept components	RNCT
Drug	T200_NCT	RNCT_no2	Cell_line.NT1_T200	Plate.99	LOC105372798	0.8	0.081041269439122	pearson	1	Ttest_pvalue	Coefficient_of_eigenassay	SVD_pCMs_only2CTa	NoPrepr	SVD	11254	RNCT_no2-NT1_T200	N	Kept components	RNCT
Drug	T200_NCT	RNCT_no2	Cell_line.NT1_T200	Plate.99	LOC105372824	0.8	-0.157793900011058	pearson	1	Ttest_pvalue	Coefficient_of_eigenassay	SVD_pCMs_only2CTa	NoPrepr	SVD	8456	RNCT_no2-NT1_T200	N	Kept components	RNCT
Drug	T200_NCT	RNCT_no2	Cell_line.NT1_T200	Plate.99	LOC105372836	0.8	-0.0153715514694206	pearson	1	Ttest_pvalue	Coefficient_of_eigenassay	SVD_pCMs_only2CTa	NoPrepr	SVD	14233	RNCT_no2-NT1_T200	N	Kept components	RNCT
Drug	T200_NCT	RNCT_no2	Cell_line.NT1_T200	Plate.99	LOC105373057	0.8	-0.0950991599591856	pearson	1	Ttest_pvalue	Coefficient_of_eigenassay	SVD_pCMs_only2CTa	NoPrepr	SVD	10716	RNCT_no2-NT1_T200	N	Kept components	RNCT
Drug	T200_NCT	RNCT_no2	Cell_line.NT1_T200	Plate.99	LOC105373244	0.8	-0.165014718683566	pearson	1	Ttest_pvalue	Coefficient_of_eigenassay	SVD_pCMs_only2CTa	NoPrepr	SVD	8215	RNCT_no2-NT1_T200	N	Kept components	RNCT
Drug	T200_NCT	RNCT_no2	Cell_line.NT1_T200	Plate.99	LOC105373311	0.8	-0.0393544353267885	pearson	1	Ttest_pvalue	Coefficient_of_eigenassay	SVD_pCMs_only2CTa	NoPrepr	SVD	13022	RNCT_no2-NT1_T200	N	Kept components	RNCT
Drug	T200_NCT	RNCT_no2	Cell_line.NT1_T200	Plate.99	LOC105373759	0.8	-0.50643637911099	pearson	1	Ttest_pvalue	Coefficient_of_eigenassay	SVD_pCMs_only2CTa	NoPrepr	SVD	1954	RNCT_no2-NT1_T200	N	Kept components	RNCT
Drug	T200_NCT	RNCT_no2	Cell_line.NT1_T200	Plate.99	LOC105373926	0.8	0.0116594263175817	pearson	1	Ttest_pvalue	Coefficient_of_eigenassay	SVD_pCMs_only2CTa	NoPrepr	SVD	14441	RNCT_no2-NT1_T200	N	Kept components	RNCT
Drug	T200_NCT	RNCT_no2	Cell_line.NT1_T200	Plate.99	LOC105373944	0.8	0.0286769801884412	pearson	1	Ttest_pvalue	Coefficient_of_eigenassay	SVD_pCMs_only2CTa	NoPrepr	SVD	13523	RNCT_no2-NT1_T200	N	Kept components	RNCT
Drug	T200_NCT	RNCT_no2	Cell_line.NT1_T200	Plate.99	LOC105374013	0.8	-0.26809253464013	pearson	1	Ttest_pvalue	Coefficient_of_eigenassay	SVD_pCMs_only2CTa	NoPrepr	SVD	5438	RNCT_no2-NT1_T200	N	Kept components	RNCT
Drug	T200_NCT	RNCT_no2	Cell_line.NT1_T200	Plate.99	LOC105374089	0.8	-0.0011238332275227	pearson	1	Ttest_pvalue	Coefficient_of_eigenassay	SVD_pCMs_only2CTa	NoPrepr	SVD	15198	RNCT_no2-NT1_T200	N	Kept components	RNCT
Drug	T200_NCT	RNCT_no2	Cell_line.NT1_T200	Plate.99	LOC105374312	0.8	0.0886267422010891	pearson	1	Ttest_pvalue	Coefficient_of_eigenassay	SVD_pCMs_only2CTa	NoPrepr	SVD	10963	RNCT_no2-NT1_T200	N	Kept components	RNCT
Drug	T200_NCT	RNCT_no2	Cell_line.NT1_T200	Plate.99	LOC105374378	0.8	0.124410100954373	pearson	1	Ttest_pvalue	Coefficient_of_eigenassay	SVD_pCMs_only2CTa	NoPrepr	SVD	9608	RNCT_no2-NT1_T200	N	Kept components	RNCT
Drug	T200_NCT	RNCT_no2	Cell_line.NT1_T200	Plate.99	LOC105374811	0.8	-0.0865065329709286	pearson	1	Ttest_pvalue	Coefficient_of_eigenassay	SVD_pCMs_only2CTa	NoPrepr	SVD	11052	RNCT_no2-NT1_T200	N	Kept components	RNCT
Drug	T200_NCT	RNCT_no2	Cell_line.NT1_T200	Plate.99	LOC105375131	0.8	-0.0773132383605247	pearson	1	Ttest_pvalue	Coefficient_of_eigenassay	SVD_pCMs_only2CTa	NoPrepr	SVD	11409	RNCT_no2-NT1_T200	N	Kept components	RNCT
Drug	T200_NCT	RNCT_no2	Cell_line.NT1_T200	Plate.99	LOC105376204	0.8	-0.390483839637936	pearson	1	Ttest_pvalue	Coefficient_of_eigenassay	SVD_pCMs_only2CTa	NoPrepr	SVD	3215	RNCT_no2-NT1_T200	N	Kept components	RNCT
Drug	T200_NCT	RNCT_no2	Cell_line.NT1_T200	Plate.99	LOC105376684	0.8	0.0364854737351896	pearson	1	Ttest_pvalue	Coefficient_of_eigenassay	SVD_pCMs_only2CTa	NoPrepr	SVD	13164	RNCT_no2-NT1_T200	N	Kept components	RNCT
Drug	T200_NCT	RNCT_no2	Cell_line.NT1_T200	Plate.99	LOC105376722	0.8	0.332394286693251	pearson	1	Ttest_pvalue	Coefficient_of_eigenassay	SVD_pCMs_only2CTa	NoPrepr	SVD	4087	RNCT_no2-NT1_T200	N	Kept components	RNCT
Drug	T200_NCT	RNCT_no2	Cell_line.NT1_T200	Plate.99	LOC105376731	0.8	0.0481983863351193	pearson	1	Ttest_pvalue	Coefficient_of_eigenassay	SVD_pCMs_only2CTa	NoPrepr	SVD	12611	RNCT_no2-NT1_T200	N	Kept components	RNCT
Drug	T200_NCT	RNCT_no2	Cell_line.NT1_T200	Plate.99	LOC105377021	0.8	-0.00964714673525274	pearson	1	Ttest_pvalue	Coefficient_of_eigenassay	SVD_pCMs_only2CTa	NoPrepr	SVD	14551	RNCT_no2-NT1_T200	N	Kept components	RNCT
Drug	T200_NCT	RNCT_no2	Cell_line.NT1_T200	Plate.99	LOC105377310	0.8	0.0890332469429153	pearson	1	Ttest_pvalue	Coefficient_of_eigenassay	SVD_pCMs_only2CTa	NoPrepr	SVD	10949	RNCT_no2-NT1_T200	N	Kept components	RNCT
Drug	T200_NCT	RNCT_no2	Cell_line.NT1_T200	Plate.99	LOC105377641	0.8	-0.0348170445127627	pearson	1	Ttest_pvalue	Coefficient_of_eigenassay	SVD_pCMs_only2CTa	NoPrepr	SVD	13229	RNCT_no2-NT1_T200	N	Kept components	RNCT
Drug	T200_NCT	RNCT_no2	Cell_line.NT1_T200	Plate.99	LOC105377650	0.8	-0.27311248909998	pearson	1	Ttest_pvalue	Coefficient_of_eigenassay	SVD_pCMs_only2CTa	NoPrepr	SVD	5302	RNCT_no2-NT1_T200	N	Kept components	RNCT
Drug	T200_NCT	RNCT_no2	Cell_line.NT1_T200	Plate.99	LOC105378193	0.8	-0.0611092077072727	pearson	1	Ttest_pvalue	Coefficient_of_eigenassay	SVD_pCMs_only2CTa	NoPrepr	SVD	12044	RNCT_no2-NT1_T200	N	Kept components	RNCT
Drug	T200_NCT	RNCT_no2	Cell_line.NT1_T200	Plate.99	LOC105378230	0.8	0.114163776074297	pearson	1	Ttest_pvalue	Coefficient_of_eigenassay	SVD_pCMs_only2CTa	NoPrepr	SVD	9950	RNCT_no2-NT1_T200	N	Kept components	RNCT
Drug	T200_NCT	RNCT_no2	Cell_line.NT1_T200	Plate.99	LOC105378592	0.8	-0.331253445893132	pearson	1	Ttest_pvalue	Coefficient_of_eigenassay	SVD_pCMs_only2CTa	NoPrepr	SVD	4107	RNCT_no2-NT1_T200	N	Kept components	RNCT
Drug	T200_NCT	RNCT_no2	Cell_line.NT1_T200	Plate.99	LOC105378862	0.8	-0.0341443320458432	pearson	1	Ttest_pvalue	Coefficient_of_eigenassay	SVD_pCMs_only2CTa	NoPrepr	SVD	13261	RNCT_no2-NT1_T200	N	Kept components	RNCT
Drug	T200_NCT	RNCT_no2	Cell_line.NT1_T200	Plate.99	LOC105378949	0.8	-0.126851275967314	pearson	1	Ttest_pvalue	Coefficient_of_eigenassay	SVD_pCMs_only2CTa	NoPrepr	SVD	9514	RNCT_no2-NT1_T200	N	Kept components	RNCT
Drug	T200_NCT	RNCT_no2	Cell_line.NT1_T200	Plate.99	LOC105378950	0.8	-0.0781035901484526	pearson	1	Ttest_pvalue	Coefficient_of_eigenassay	SVD_pCMs_only2CTa	NoPrepr	SVD	11384	RNCT_no2-NT1_T200	N	Kept components	RNCT
Drug	T200_NCT	RNCT_no2	Cell_line.NT1_T200	Plate.99	LOC105379045	0.8	-1.87262328680021	pearson	1	Ttest_pvalue	Coefficient_of_eigenassay	SVD_pCMs_only2CTa	NoPrepr	SVD	101	RNCT_no2-NT1_T200	N	Kept components	RNCT
Drug	T200_NCT	RNCT_no2	Cell_line.NT1_T200	Plate.99	LOC105379177	0.8	-0.827110972302258	pearson	1	Ttest_pvalue	Coefficient_of_eigenassay	SVD_pCMs_only2CTa	NoPrepr	SVD	651	RNCT_no2-NT1_T200	N	Kept components	RNCT
Drug	T200_NCT	RNCT_no2	Cell_line.NT1_T200	Plate.99	LOC105379282	0.8	-0.0540336879130623	pearson	1	Ttest_pvalue	Coefficient_of_eigenassay	SVD_pCMs_only2CTa	NoPrepr	SVD	12331	RNCT_no2-NT1_T200	N	Kept components	RNCT
Drug	T200_NCT	RNCT_no2	Cell_line.NT1_T200	Plate.99	LOC105379547	0.8	0.0303797650327728	pearson	1	Ttest_pvalue	Coefficient_of_eigenassay	SVD_pCMs_only2CTa	NoPrepr	SVD	13430	RNCT_no2-NT1_T200	N	Kept components	RNCT
Drug	T200_NCT	RNCT_no2	Cell_line.NT1_T200	Plate.99	LOC105379752	0.8	-0.756369301092332	pearson	1	Ttest_pvalue	Coefficient_of_eigenassay	SVD_pCMs_only2CTa	NoPrepr	SVD	805	RNCT_no2-NT1_T200	N	Kept components	RNCT
Drug	T200_NCT	RNCT_no2	Cell_line.NT1_T200	Plate.99	LOC107983947	0.8	0.102377600503296	pearson	1	Ttest_pvalue	Coefficient_of_eigenassay	SVD_pCMs_only2CTa	NoPrepr	SVD	10400	RNCT_no2-NT1_T200	N	Kept components	RNCT
Drug	T200_NCT	RNCT_no2	Cell_line.NT1_T200	Plate.99	LOC107983990	0.8	0.388312723796111	pearson	1	Ttest_pvalue	Coefficient_of_eigenassay	SVD_pCMs_only2CTa	NoPrepr	SVD	3242	RNCT_no2-NT1_T200	N	Kept components	RNCT
Drug	T200_NCT	RNCT_no2	Cell_line.NT1_T200	Plate.99	LOC107983998	0.8	-1.08568399350988	pearson	1	Ttest_pvalue	Coefficient_of_eigenassay	SVD_pCMs_only2CTa	NoPrepr	SVD	341	RNCT_no2-NT1_T200	N	Kept components	RNCT
Drug	T200_NCT	RNCT_no2	Cell_line.NT1_T200	Plate.99	LOC107984026	0.8	0.103535557309785	pearson	1	Ttest_pvalue	Coefficient_of_eigenassay	SVD_pCMs_only2CTa	NoPrepr	SVD	10344	RNCT_no2-NT1_T200	N	Kept components	RNCT
Drug	T200_NCT	RNCT_no2	Cell_line.NT1_T200	Plate.99	LOC107984104	0.8	0.127931682879529	pearson	1	Ttest_pvalue	Coefficient_of_eigenassay	SVD_pCMs_only2CTa	NoPrepr	SVD	9475	RNCT_no2-NT1_T200	N	Kept components	RNCT
Drug	T200_NCT	RNCT_no2	Cell_line.NT1_T200	Plate.99	LOC107984110	0.8	0.0939167580906067	pearson	1	Ttest_pvalue	Coefficient_of_eigenassay	SVD_pCMs_only2CTa	NoPrepr	SVD	10758	RNCT_no2-NT1_T200	N	Kept components	RNCT
Drug	T200_NCT	RNCT_no2	Cell_line.NT1_T200	Plate.99	LOC107984115	0.8	0.0809572693091398	pearson	1	Ttest_pvalue	Coefficient_of_eigenassay	SVD_pCMs_only2CTa	NoPrepr	SVD	11261	RNCT_no2-NT1_T200	N	Kept components	RNCT
Drug	T200_NCT	RNCT_no2	Cell_line.NT1_T200	Plate.99	LOC107984138	0.8	0.829905725710044	pearson	1	Ttest_pvalue	Coefficient_of_eigenassay	SVD_pCMs_only2CTa	NoPrepr	SVD	647	RNCT_no2-NT1_T200	N	Kept components	RNCT
Drug	T200_NCT	RNCT_no2	Cell_line.NT1_T200	Plate.99	LOC107984139	0.8	-0.0482518590509415	pearson	1	Ttest_pvalue	Coefficient_of_eigenassay	SVD_pCMs_only2CTa	NoPrepr	SVD	12609	RNCT_no2-NT1_T200	N	Kept components	RNCT
Drug	T200_NCT	RNCT_no2	Cell_line.NT1_T200	Plate.99	LOC107984156	0.8	-0.211840693119426	pearson	1	Ttest_pvalue	Coefficient_of_eigenassay	SVD_pCMs_only2CTa	NoPrepr	SVD	6842	RNCT_no2-NT1_T200	N	Kept components	RNCT
Drug	T200_NCT	RNCT_no2	Cell_line.NT1_T200	Plate.99	LOC107984159	0.8	-0.053525147917813	pearson	1	Ttest_pvalue	Coefficient_of_eigenassay	SVD_pCMs_only2CTa	NoPrepr	SVD	12351	RNCT_no2-NT1_T200	N	Kept components	RNCT
Drug	T200_NCT	RNCT_no2	Cell_line.NT1_T200	Plate.99	LOC107984265	0.8	-0.0449149245758041	pearson	1	Ttest_pvalue	Coefficient_of_eigenassay	SVD_pCMs_only2CTa	NoPrepr	SVD	12761	RNCT_no2-NT1_T200	N	Kept components	RNCT
Drug	T200_NCT	RNCT_no2	Cell_line.NT1_T200	Plate.99	LOC107984282	0.8	-0.133846886783649	pearson	1	Ttest_pvalue	Coefficient_of_eigenassay	SVD_pCMs_only2CTa	NoPrepr	SVD	9257	RNCT_no2-NT1_T200	N	Kept components	RNCT
Drug	T200_NCT	RNCT_no2	Cell_line.NT1_T200	Plate.99	LOC107984314	0.8	-0.0161143786495288	pearson	1	Ttest_pvalue	Coefficient_of_eigenassay	SVD_pCMs_only2CTa	NoPrepr	SVD	14187	RNCT_no2-NT1_T200	N	Kept components	RNCT
Drug	T200_NCT	RNCT_no2	Cell_line.NT1_T200	Plate.99	LOC107984507	0.8	-1.38681436929194	pearson	1	Ttest_pvalue	Coefficient_of_eigenassay	SVD_pCMs_only2CTa	NoPrepr	SVD	194	RNCT_no2-NT1_T200	N	Kept components	RNCT
Drug	T200_NCT	RNCT_no2	Cell_line.NT1_T200	Plate.99	LOC107984512	0.8	-0.00437143670746702	pearson	1	Ttest_pvalue	Coefficient_of_eigenassay	SVD_pCMs_only2CTa	NoPrepr	SVD	14921	RNCT_no2-NT1_T200	N	Kept components	RNCT
Drug	T200_NCT	RNCT_no2	Cell_line.NT1_T200	Plate.99	LOC107984562	0.8	-0.120399157047375	pearson	1	Ttest_pvalue	Coefficient_of_eigenassay	SVD_pCMs_only2CTa	NoPrepr	SVD	9736	RNCT_no2-NT1_T200	N	Kept components	RNCT
Drug	T200_NCT	RNCT_no2	Cell_line.NT1_T200	Plate.99	LOC107984590	0.8	-0.0118474419219193	pearson	1	Ttest_pvalue	Coefficient_of_eigenassay	SVD_pCMs_only2CTa	NoPrepr	SVD	14428	RNCT_no2-NT1_T200	N	Kept components	RNCT
Drug	T200_NCT	RNCT_no2	Cell_line.NT1_T200	Plate.99	LOC107984638	0.8	0.00202140597272095	pearson	1	Ttest_pvalue	Coefficient_of_eigenassay	SVD_pCMs_only2CTa	NoPrepr	SVD	15124	RNCT_no2-NT1_T200	N	Kept components	RNCT
Drug	T200_NCT	RNCT_no2	Cell_line.NT1_T200	Plate.99	LOC107984648	0.8	-0.169525252170167	pearson	1	Ttest_pvalue	Coefficient_of_eigenassay	SVD_pCMs_only2CTa	NoPrepr	SVD	8064	RNCT_no2-NT1_T200	N	Kept components	RNCT
Drug	T200_NCT	RNCT_no2	Cell_line.NT1_T200	Plate.99	LOC107984728	0.8	0.164143729338158	pearson	1	Ttest_pvalue	Coefficient_of_eigenassay	SVD_pCMs_only2CTa	NoPrepr	SVD	8239	RNCT_no2-NT1_T200	N	Kept components	RNCT
Drug	T200_NCT	RNCT_no2	Cell_line.NT1_T200	Plate.99	LOC107984745	0.8	-0.160545226007753	pearson	1	Ttest_pvalue	Coefficient_of_eigenassay	SVD_pCMs_only2CTa	NoPrepr	SVD	8366	RNCT_no2-NT1_T200	N	Kept components	RNCT
Drug	T200_NCT	RNCT_no2	Cell_line.NT1_T200	Plate.99	LOC107984751	0.8	-0.383375657279928	pearson	1	Ttest_pvalue	Coefficient_of_eigenassay	SVD_pCMs_only2CTa	NoPrepr	SVD	3307	RNCT_no2-NT1_T200	N	Kept components	RNCT
Drug	T200_NCT	RNCT_no2	Cell_line.NT1_T200	Plate.99	LOC107984813	0.8	-0.0215497062926827	pearson	1	Ttest_pvalue	Coefficient_of_eigenassay	SVD_pCMs_only2CTa	NoPrepr	SVD	13905	RNCT_no2-NT1_T200	N	Kept components	RNCT
Drug	T200_NCT	RNCT_no2	Cell_line.NT1_T200	Plate.99	LOC107984817	0.8	-0.0309160864854625	pearson	1	Ttest_pvalue	Coefficient_of_eigenassay	SVD_pCMs_only2CTa	NoPrepr	SVD	13406	RNCT_no2-NT1_T200	N	Kept components	RNCT
Drug	T200_NCT	RNCT_no2	Cell_line.NT1_T200	Plate.99	LOC107984820	0.8	-0.265531338436164	pearson	1	Ttest_pvalue	Coefficient_of_eigenassay	SVD_pCMs_only2CTa	NoPrepr	SVD	5503	RNCT_no2-NT1_T200	N	Kept components	RNCT
Drug	T200_NCT	RNCT_no2	Cell_line.NT1_T200	Plate.99	LOC107984833	0.8	-0.0449023248614154	pearson	1	Ttest_pvalue	Coefficient_of_eigenassay	SVD_pCMs_only2CTa	NoPrepr	SVD	12762	RNCT_no2-NT1_T200	N	Kept components	RNCT
Drug	T200_NCT	RNCT_no2	Cell_line.NT1_T200	Plate.99	LOC107984841	0.8	0.00249676345865737	pearson	1	Ttest_pvalue	Coefficient_of_eigenassay	SVD_pCMs_only2CTa	NoPrepr	SVD	15076	RNCT_no2-NT1_T200	N	Kept components	RNCT
Drug	T200_NCT	RNCT_no2	Cell_line.NT1_T200	Plate.99	LOC107984862	0.8	-0.216395210434616	pearson	1	Ttest_pvalue	Coefficient_of_eigenassay	SVD_pCMs_only2CTa	NoPrepr	SVD	6699	RNCT_no2-NT1_T200	N	Kept components	RNCT
Drug	T200_NCT	RNCT_no2	Cell_line.NT1_T200	Plate.99	LOC107984876	0.8	0.00023446192208244	pearson	1	Ttest_pvalue	Coefficient_of_eigenassay	SVD_pCMs_only2CTa	NoPrepr	SVD	15288	RNCT_no2-NT1_T200	N	Kept components	RNCT
Drug	T200_NCT	RNCT_no2	Cell_line.NT1_T200	Plate.99	LOC107984974	0.8	-0.138708753814647	pearson	1	Ttest_pvalue	Coefficient_of_eigenassay	SVD_pCMs_only2CTa	NoPrepr	SVD	9102	RNCT_no2-NT1_T200	N	Kept components	RNCT
Drug	T200_NCT	RNCT_no2	Cell_line.NT1_T200	Plate.99	LOC107985021	0.8	-0.264212937159899	pearson	1	Ttest_pvalue	Coefficient_of_eigenassay	SVD_pCMs_only2CTa	NoPrepr	SVD	5537	RNCT_no2-NT1_T200	N	Kept components	RNCT
Drug	T200_NCT	RNCT_no2	Cell_line.NT1_T200	Plate.99	LOC107985103	0.8	0.345305465502649	pearson	1	Ttest_pvalue	Coefficient_of_eigenassay	SVD_pCMs_only2CTa	NoPrepr	SVD	3868	RNCT_no2-NT1_T200	N	Kept components	RNCT
Drug	T200_NCT	RNCT_no2	Cell_line.NT1_T200	Plate.99	LOC107985115	0.8	-0.0599621819606571	pearson	1	Ttest_pvalue	Coefficient_of_eigenassay	SVD_pCMs_only2CTa	NoPrepr	SVD	12088	RNCT_no2-NT1_T200	N	Kept components	RNCT
Drug	T200_NCT	RNCT_no2	Cell_line.NT1_T200	Plate.99	LOC107985149	0.8	0.0866966871398458	pearson	1	Ttest_pvalue	Coefficient_of_eigenassay	SVD_pCMs_only2CTa	NoPrepr	SVD	11044	RNCT_no2-NT1_T200	N	Kept components	RNCT
Drug	T200_NCT	RNCT_no2	Cell_line.NT1_T200	Plate.99	LOC107985184	0.8	-0.178110840075443	pearson	1	Ttest_pvalue	Coefficient_of_eigenassay	SVD_pCMs_only2CTa	NoPrepr	SVD	7786	RNCT_no2-NT1_T200	N	Kept components	RNCT
Drug	T200_NCT	RNCT_no2	Cell_line.NT1_T200	Plate.99	LOC107985246	0.8	-0.291536050617806	pearson	1	Ttest_pvalue	Coefficient_of_eigenassay	SVD_pCMs_only2CTa	NoPrepr	SVD	4899	RNCT_no2-NT1_T200	N	Kept components	RNCT
Drug	T200_NCT	RNCT_no2	Cell_line.NT1_T200	Plate.99	LOC107985320	0.8	-0.397629273285629	pearson	1	Ttest_pvalue	Coefficient_of_eigenassay	SVD_pCMs_only2CTa	NoPrepr	SVD	3110	RNCT_no2-NT1_T200	N	Kept components	RNCT
Drug	T200_NCT	RNCT_no2	Cell_line.NT1_T200	Plate.99	LOC107985332	0.8	-0.171714152778814	pearson	1	Ttest_pvalue	Coefficient_of_eigenassay	SVD_pCMs_only2CTa	NoPrepr	SVD	7990	RNCT_no2-NT1_T200	N	Kept components	RNCT
Drug	T200_NCT	RNCT_no2	Cell_line.NT1_T200	Plate.99	LOC107985381	0.8	-0.00797286903622077	pearson	1	Ttest_pvalue	Coefficient_of_eigenassay	SVD_pCMs_only2CTa	NoPrepr	SVD	14663	RNCT_no2-NT1_T200	N	Kept components	RNCT
Drug	T200_NCT	RNCT_no2	Cell_line.NT1_T200	Plate.99	LOC107985388	0.8	0.222546664863153	pearson	1	Ttest_pvalue	Coefficient_of_eigenassay	SVD_pCMs_only2CTa	NoPrepr	SVD	6530	RNCT_no2-NT1_T200	N	Kept components	RNCT
Drug	T200_NCT	RNCT_no2	Cell_line.NT1_T200	Plate.99	LOC107985416	0.8	-0.348669565941578	pearson	1	Ttest_pvalue	Coefficient_of_eigenassay	SVD_pCMs_only2CTa	NoPrepr	SVD	3821	RNCT_no2-NT1_T200	N	Kept components	RNCT
Drug	T200_NCT	RNCT_no2	Cell_line.NT1_T200	Plate.99	LOC107985433	0.8	-0.124194463681126	pearson	1	Ttest_pvalue	Coefficient_of_eigenassay	SVD_pCMs_only2CTa	NoPrepr	SVD	9616	RNCT_no2-NT1_T200	N	Kept components	RNCT
Drug	T200_NCT	RNCT_no2	Cell_line.NT1_T200	Plate.99	LOC107985532	0.8	-0.321381026947511	pearson	1	Ttest_pvalue	Coefficient_of_eigenassay	SVD_pCMs_only2CTa	NoPrepr	SVD	4299	RNCT_no2-NT1_T200	N	Kept components	RNCT
Drug	T200_NCT	RNCT_no2	Cell_line.NT1_T200	Plate.99	LOC107985535	0.8	-0.110230423556168	pearson	1	Ttest_pvalue	Coefficient_of_eigenassay	SVD_pCMs_only2CTa	NoPrepr	SVD	10105	RNCT_no2-NT1_T200	N	Kept components	RNCT
Drug	T200_NCT	RNCT_no2	Cell_line.NT1_T200	Plate.99	LOC107985544	0.8	-0.164012302784434	pearson	1	Ttest_pvalue	Coefficient_of_eigenassay	SVD_pCMs_only2CTa	NoPrepr	SVD	8243	RNCT_no2-NT1_T200	N	Kept components	RNCT
Drug	T200_NCT	RNCT_no2	Cell_line.NT1_T200	Plate.99	LOC107985556	0.8	-0.734099437051951	pearson	1	Ttest_pvalue	Coefficient_of_eigenassay	SVD_pCMs_only2CTa	NoPrepr	SVD	869	RNCT_no2-NT1_T200	N	Kept components	RNCT
Drug	T200_NCT	RNCT_no2	Cell_line.NT1_T200	Plate.99	LOC107985678	0.8	-0.618832000252713	pearson	1	Ttest_pvalue	Coefficient_of_eigenassay	SVD_pCMs_only2CTa	NoPrepr	SVD	1288	RNCT_no2-NT1_T200	N	Kept components	RNCT
Drug	T200_NCT	RNCT_no2	Cell_line.NT1_T200	Plate.99	LOC107985687	0.8	0.124552041297186	pearson	1	Ttest_pvalue	Coefficient_of_eigenassay	SVD_pCMs_only2CTa	NoPrepr	SVD	9604	RNCT_no2-NT1_T200	N	Kept components	RNCT
Drug	T200_NCT	RNCT_no2	Cell_line.NT1_T200	Plate.99	LOC107985692	0.8	-0.0455068838473698	pearson	1	Ttest_pvalue	Coefficient_of_eigenassay	SVD_pCMs_only2CTa	NoPrepr	SVD	12728	RNCT_no2-NT1_T200	N	Kept components	RNCT
Drug	T200_NCT	RNCT_no2	Cell_line.NT1_T200	Plate.99	LOC107985728	0.8	-1.11222618401729	pearson	1	Ttest_pvalue	Coefficient_of_eigenassay	SVD_pCMs_only2CTa	NoPrepr	SVD	327	RNCT_no2-NT1_T200	N	Kept components	RNCT
Drug	T200_NCT	RNCT_no2	Cell_line.NT1_T200	Plate.99	LOC107985770	0.8	-0.181442141739649	pearson	1	Ttest_pvalue	Coefficient_of_eigenassay	SVD_pCMs_only2CTa	NoPrepr	SVD	7688	RNCT_no2-NT1_T200	N	Kept components	RNCT
Drug	T200_NCT	RNCT_no2	Cell_line.NT1_T200	Plate.99	LOC107985803	0.8	0.471813540650569	pearson	1	Ttest_pvalue	Coefficient_of_eigenassay	SVD_pCMs_only2CTa	NoPrepr	SVD	2283	RNCT_no2-NT1_T200	N	Kept components	RNCT
Drug	T200_NCT	RNCT_no2	Cell_line.NT1_T200	Plate.99	LOC107985911	0.8	0.00959561808739838	pearson	1	Ttest_pvalue	Coefficient_of_eigenassay	SVD_pCMs_only2CTa	NoPrepr	SVD	14557	RNCT_no2-NT1_T200	N	Kept components	RNCT
Drug	T200_NCT	RNCT_no2	Cell_line.NT1_T200	Plate.99	LOC107985939	0.8	-0.37345057111111	pearson	1	Ttest_pvalue	Coefficient_of_eigenassay	SVD_pCMs_only2CTa	NoPrepr	SVD	3464	RNCT_no2-NT1_T200	N	Kept components	RNCT
Drug	T200_NCT	RNCT_no2	Cell_line.NT1_T200	Plate.99	LOC107985946	0.8	-0.150653795530327	pearson	1	Ttest_pvalue	Coefficient_of_eigenassay	SVD_pCMs_only2CTa	NoPrepr	SVD	8705	RNCT_no2-NT1_T200	N	Kept components	RNCT
Drug	T200_NCT	RNCT_no2	Cell_line.NT1_T200	Plate.99	LOC107985971	0.8	-0.4625892349759	pearson	1	Ttest_pvalue	Coefficient_of_eigenassay	SVD_pCMs_only2CTa	NoPrepr	SVD	2367	RNCT_no2-NT1_T200	N	Kept components	RNCT
Drug	T200_NCT	RNCT_no2	Cell_line.NT1_T200	Plate.99	LOC107986084	0.8	-0.275319745781854	pearson	1	Ttest_pvalue	Coefficient_of_eigenassay	SVD_pCMs_only2CTa	NoPrepr	SVD	5254	RNCT_no2-NT1_T200	N	Kept components	RNCT
Drug	T200_NCT	RNCT_no2	Cell_line.NT1_T200	Plate.99	LOC107986175	0.8	-0.692347366071468	pearson	1	Ttest_pvalue	Coefficient_of_eigenassay	SVD_pCMs_only2CTa	NoPrepr	SVD	1016	RNCT_no2-NT1_T200	N	Kept components	RNCT
Drug	T200_NCT	RNCT_no2	Cell_line.NT1_T200	Plate.99	LOC107986192	0.8	-0.27970041569005	pearson	1	Ttest_pvalue	Coefficient_of_eigenassay	SVD_pCMs_only2CTa	NoPrepr	SVD	5156	RNCT_no2-NT1_T200	N	Kept components	RNCT
Drug	T200_NCT	RNCT_no2	Cell_line.NT1_T200	Plate.99	LOC107986211	0.8	-0.516969391134129	pearson	1	Ttest_pvalue	Coefficient_of_eigenassay	SVD_pCMs_only2CTa	NoPrepr	SVD	1879	RNCT_no2-NT1_T200	N	Kept components	RNCT
Drug	T200_NCT	RNCT_no2	Cell_line.NT1_T200	Plate.99	LOC107986244	0.8	-0.0235065503295865	pearson	1	Ttest_pvalue	Coefficient_of_eigenassay	SVD_pCMs_only2CTa	NoPrepr	SVD	13796	RNCT_no2-NT1_T200	N	Kept components	RNCT
Drug	T200_NCT	RNCT_no2	Cell_line.NT1_T200	Plate.99	LOC107986351	0.8	-0.628826882695932	pearson	1	Ttest_pvalue	Coefficient_of_eigenassay	SVD_pCMs_only2CTa	NoPrepr	SVD	1248	RNCT_no2-NT1_T200	N	Kept components	RNCT
Drug	T200_NCT	RNCT_no2	Cell_line.NT1_T200	Plate.99	LOC107986596	0.8	-0.135413942962491	pearson	1	Ttest_pvalue	Coefficient_of_eigenassay	SVD_pCMs_only2CTa	NoPrepr	SVD	9191	RNCT_no2-NT1_T200	N	Kept components	RNCT
Drug	T200_NCT	RNCT_no2	Cell_line.NT1_T200	Plate.99	LOC107986752	0.8	-0.291038766479238	pearson	1	Ttest_pvalue	Coefficient_of_eigenassay	SVD_pCMs_only2CTa	NoPrepr	SVD	4912	RNCT_no2-NT1_T200	N	Kept components	RNCT
Drug	T200_NCT	RNCT_no2	Cell_line.NT1_T200	Plate.99	LOC107986754	0.8	-0.603549963525884	pearson	1	Ttest_pvalue	Coefficient_of_eigenassay	SVD_pCMs_only2CTa	NoPrepr	SVD	1370	RNCT_no2-NT1_T200	N	Kept components	RNCT
Drug	T200_NCT	RNCT_no2	Cell_line.NT1_T200	Plate.99	LOC107986755	0.8	-1.1249465953334	pearson	1	Ttest_pvalue	Coefficient_of_eigenassay	SVD_pCMs_only2CTa	NoPrepr	SVD	324	RNCT_no2-NT1_T200	N	Kept components	RNCT
Drug	T200_NCT	RNCT_no2	Cell_line.NT1_T200	Plate.99	LOC107986762	0.8	0.00634330729078564	pearson	1	Ttest_pvalue	Coefficient_of_eigenassay	SVD_pCMs_only2CTa	NoPrepr	SVD	14774	RNCT_no2-NT1_T200	N	Kept components	RNCT
Drug	T200_NCT	RNCT_no2	Cell_line.NT1_T200	Plate.99	LOC107986777	0.8	-0.0586954419045702	pearson	1	Ttest_pvalue	Coefficient_of_eigenassay	SVD_pCMs_only2CTa	NoPrepr	SVD	12137	RNCT_no2-NT1_T200	N	Kept components	RNCT
Drug	T200_NCT	RNCT_no2	Cell_line.NT1_T200	Plate.99	LOC107986797	0.8	-0.102201964674758	pearson	1	Ttest_pvalue	Coefficient_of_eigenassay	SVD_pCMs_only2CTa	NoPrepr	SVD	10405	RNCT_no2-NT1_T200	N	Kept components	RNCT
Drug	T200_NCT	RNCT_no2	Cell_line.NT1_T200	Plate.99	LOC107986810	0.8	-0.304869665551007	pearson	1	Ttest_pvalue	Coefficient_of_eigenassay	SVD_pCMs_only2CTa	NoPrepr	SVD	4641	RNCT_no2-NT1_T200	N	Kept components	RNCT
Drug	T200_NCT	RNCT_no2	Cell_line.NT1_T200	Plate.99	LOC107986876	0.8	0.0111866575134414	pearson	1	Ttest_pvalue	Coefficient_of_eigenassay	SVD_pCMs_only2CTa	NoPrepr	SVD	14461	RNCT_no2-NT1_T200	N	Kept components	RNCT
Drug	T200_NCT	RNCT_no2	Cell_line.NT1_T200	Plate.99	LOC107986908	0.8	0.0298079545665054	pearson	1	Ttest_pvalue	Coefficient_of_eigenassay	SVD_pCMs_only2CTa	NoPrepr	SVD	13456	RNCT_no2-NT1_T200	N	Kept components	RNCT
Drug	T200_NCT	RNCT_no2	Cell_line.NT1_T200	Plate.99	LOC107986982	0.8	-1.77924112242289	pearson	1	Ttest_pvalue	Coefficient_of_eigenassay	SVD_pCMs_only2CTa	NoPrepr	SVD	110	RNCT_no2-NT1_T200	N	Kept components	RNCT
Drug	T200_NCT	RNCT_no2	Cell_line.NT1_T200	Plate.99	LOC107987013	0.8	0.383354175056162	pearson	1	Ttest_pvalue	Coefficient_of_eigenassay	SVD_pCMs_only2CTa	NoPrepr	SVD	3309	RNCT_no2-NT1_T200	N	Kept components	RNCT
Drug	T200_NCT	RNCT_no2	Cell_line.NT1_T200	Plate.99	LOC107987042	0.8	-0.122642549114977	pearson	1	Ttest_pvalue	Coefficient_of_eigenassay	SVD_pCMs_only2CTa	NoPrepr	SVD	9664	RNCT_no2-NT1_T200	N	Kept components	RNCT
Drug	T200_NCT	RNCT_no2	Cell_line.NT1_T200	Plate.99	LOC107987044	0.8	-0.0574793934453756	pearson	1	Ttest_pvalue	Coefficient_of_eigenassay	SVD_pCMs_only2CTa	NoPrepr	SVD	12184	RNCT_no2-NT1_T200	N	Kept components	RNCT
Drug	T200_NCT	RNCT_no2	Cell_line.NT1_T200	Plate.99	LOC107987098	0.8	-0.735527861906267	pearson	1	Ttest_pvalue	Coefficient_of_eigenassay	SVD_pCMs_only2CTa	NoPrepr	SVD	865	RNCT_no2-NT1_T200	N	Kept components	RNCT
Drug	T200_NCT	RNCT_no2	Cell_line.NT1_T200	Plate.99	LOC107987142	0.8	0.0294442034257133	pearson	1	Ttest_pvalue	Coefficient_of_eigenassay	SVD_pCMs_only2CTa	NoPrepr	SVD	13483	RNCT_no2-NT1_T200	N	Kept components	RNCT
Drug	T200_NCT	RNCT_no2	Cell_line.NT1_T200	Plate.99	LOC107987158	0.8	-0.913772751766338	pearson	1	Ttest_pvalue	Coefficient_of_eigenassay	SVD_pCMs_only2CTa	NoPrepr	SVD	521	RNCT_no2-NT1_T200	N	Kept components	RNCT
Drug	T200_NCT	RNCT_no2	Cell_line.NT1_T200	Plate.99	LOC107987175	0.8	-0.0296912492580411	pearson	1	Ttest_pvalue	Coefficient_of_eigenassay	SVD_pCMs_only2CTa	NoPrepr	SVD	13465	RNCT_no2-NT1_T200	N	Kept components	RNCT
Drug	T200_NCT	RNCT_no2	Cell_line.NT1_T200	Plate.99	LOC107987237	0.8	0.186403391911648	pearson	1	Ttest_pvalue	Coefficient_of_eigenassay	SVD_pCMs_only2CTa	NoPrepr	SVD	7532	RNCT_no2-NT1_T200	N	Kept components	RNCT
Drug	T200_NCT	RNCT_no2	Cell_line.NT1_T200	Plate.99	LOC107987276	0.8	-0.154979101672361	pearson	1	Ttest_pvalue	Coefficient_of_eigenassay	SVD_pCMs_only2CTa	NoPrepr	SVD	8546	RNCT_no2-NT1_T200	N	Kept components	RNCT
Drug	T200_NCT	RNCT_no2	Cell_line.NT1_T200	Plate.99	LOC107987345	0.8	-5.82256395905935	pearson	1	Ttest_pvalue	Coefficient_of_eigenassay	SVD_pCMs_only2CTa	NoPrepr	SVD	14	RNCT_no2-NT1_T200	N	Kept components	RNCT
Drug	T200_NCT	RNCT_no2	Cell_line.NT1_T200	Plate.99	LOC107987364	0.8	0.0493182670098814	pearson	1	Ttest_pvalue	Coefficient_of_eigenassay	SVD_pCMs_only2CTa	NoPrepr	SVD	12550	RNCT_no2-NT1_T200	N	Kept components	RNCT
Drug	T200_NCT	RNCT_no2	Cell_line.NT1_T200	Plate.99	LOC107987373	0.8	-0.00249552174073939	pearson	1	Ttest_pvalue	Coefficient_of_eigenassay	SVD_pCMs_only2CTa	NoPrepr	SVD	15078	RNCT_no2-NT1_T200	N	Kept components	RNCT
Drug	T200_NCT	RNCT_no2	Cell_line.NT1_T200	Plate.99	LOC107987397	0.8	-0.027225861357193	pearson	1	Ttest_pvalue	Coefficient_of_eigenassay	SVD_pCMs_only2CTa	NoPrepr	SVD	13596	RNCT_no2-NT1_T200	N	Kept components	RNCT
Drug	T200_NCT	RNCT_no2	Cell_line.NT1_T200	Plate.99	LOC150051	0.8	-0.107576812710358	pearson	1	Ttest_pvalue	Coefficient_of_eigenassay	SVD_pCMs_only2CTa	NoPrepr	SVD	10199	RNCT_no2-NT1_T200	N	Kept components	RNCT
Drug	T200_NCT	RNCT_no2	Cell_line.NT1_T200	Plate.99	LOC285500	0.8	-0.121865011982155	pearson	1	Ttest_pvalue	Coefficient_of_eigenassay	SVD_pCMs_only2CTa	NoPrepr	SVD	9689	RNCT_no2-NT1_T200	N	Kept components	RNCT
Drug	T200_NCT	RNCT_no2	Cell_line.NT1_T200	Plate.99	LOC339862	0.8	0.126982134869034	pearson	1	Ttest_pvalue	Coefficient_of_eigenassay	SVD_pCMs_only2CTa	NoPrepr	SVD	9511	RNCT_no2-NT1_T200	N	Kept components	RNCT
Drug	T200_NCT	RNCT_no2	Cell_line.NT1_T200	Plate.99	LOC388780	0.8	-0.0483890130254362	pearson	1	Ttest_pvalue	Coefficient_of_eigenassay	SVD_pCMs_only2CTa	NoPrepr	SVD	12603	RNCT_no2-NT1_T200	N	Kept components	RNCT
Drug	T200_NCT	RNCT_no2	Cell_line.NT1_T200	Plate.99	LOC389199	0.8	-0.0950444550260904	pearson	1	Ttest_pvalue	Coefficient_of_eigenassay	SVD_pCMs_only2CTa	NoPrepr	SVD	10719	RNCT_no2-NT1_T200	N	Kept components	RNCT
Drug	T200_NCT	RNCT_no2	Cell_line.NT1_T200	Plate.99	LOC389831	0.8	-0.169753471757207	pearson	1	Ttest_pvalue	Coefficient_of_eigenassay	SVD_pCMs_only2CTa	NoPrepr	SVD	8055	RNCT_no2-NT1_T200	N	Kept components	RNCT
Drug	T200_NCT	RNCT_no2	Cell_line.NT1_T200	Plate.99	LOC389895	0.8	-0.0352571962403244	pearson	1	Ttest_pvalue	Coefficient_of_eigenassay	SVD_pCMs_only2CTa	NoPrepr	SVD	13214	RNCT_no2-NT1_T200	N	Kept components	RNCT
Drug	T200_NCT	RNCT_no2	Cell_line.NT1_T200	Plate.99	LOC390937	0.8	-0.494309202061021	pearson	1	Ttest_pvalue	Coefficient_of_eigenassay	SVD_pCMs_only2CTa	NoPrepr	SVD	2079	RNCT_no2-NT1_T200	N	Kept components	RNCT
Drug	T200_NCT	RNCT_no2	Cell_line.NT1_T200	Plate.99	LOC400499	0.8	-0.147558253597898	pearson	1	Ttest_pvalue	Coefficient_of_eigenassay	SVD_pCMs_only2CTa	NoPrepr	SVD	8813	RNCT_no2-NT1_T200	N	Kept components	RNCT
Drug	T200_NCT	RNCT_no2	Cell_line.NT1_T200	Plate.99	LOC440292	0.8	0.0225586197261337	pearson	1	Ttest_pvalue	Coefficient_of_eigenassay	SVD_pCMs_only2CTa	NoPrepr	SVD	13840	RNCT_no2-NT1_T200	N	Kept components	RNCT
Drug	T200_NCT	RNCT_no2	Cell_line.NT1_T200	Plate.99	LOC441155	0.8	-0.0659618776832828	pearson	1	Ttest_pvalue	Coefficient_of_eigenassay	SVD_pCMs_only2CTa	NoPrepr	SVD	11859	RNCT_no2-NT1_T200	N	Kept components	RNCT
Drug	T200_NCT	RNCT_no2	Cell_line.NT1_T200	Plate.99	LOC644215	0.8	-0.107508280766589	pearson	1	Ttest_pvalue	Coefficient_of_eigenassay	SVD_pCMs_only2CTa	NoPrepr	SVD	10202	RNCT_no2-NT1_T200	N	Kept components	RNCT
Drug	T200_NCT	RNCT_no2	Cell_line.NT1_T200	Plate.99	LOC644249	0.8	-0.0387887002685419	pearson	1	Ttest_pvalue	Coefficient_of_eigenassay	SVD_pCMs_only2CTa	NoPrepr	SVD	13050	RNCT_no2-NT1_T200	N	Kept components	RNCT
Drug	T200_NCT	RNCT_no2	Cell_line.NT1_T200	Plate.99	LOC646588	0.8	-0.022044686051839	pearson	1	Ttest_pvalue	Coefficient_of_eigenassay	SVD_pCMs_only2CTa	NoPrepr	SVD	13880	RNCT_no2-NT1_T200	N	Kept components	RNCT
Drug	T200_NCT	RNCT_no2	Cell_line.NT1_T200	Plate.99	LOC653513	0.8	0.706295818977139	pearson	1	Ttest_pvalue	Coefficient_of_eigenassay	SVD_pCMs_only2CTa	NoPrepr	SVD	970	RNCT_no2-NT1_T200	N	Kept components	RNCT
Drug	T200_NCT	RNCT_no2	Cell_line.NT1_T200	Plate.99	LOC728026	0.8	-0.19724778237849	pearson	1	Ttest_pvalue	Coefficient_of_eigenassay	SVD_pCMs_only2CTa	NoPrepr	SVD	7239	RNCT_no2-NT1_T200	N	Kept components	RNCT
Drug	T200_NCT	RNCT_no2	Cell_line.NT1_T200	Plate.99	LOC728392	0.8	-0.352446167140505	pearson	1	Ttest_pvalue	Coefficient_of_eigenassay	SVD_pCMs_only2CTa	NoPrepr	SVD	3759	RNCT_no2-NT1_T200	N	Kept components	RNCT
Drug	T200_NCT	RNCT_no2	Cell_line.NT1_T200	Plate.99	LOC728485	0.8	0.0164332548187948	pearson	1	Ttest_pvalue	Coefficient_of_eigenassay	SVD_pCMs_only2CTa	NoPrepr	SVD	14165	RNCT_no2-NT1_T200	N	Kept components	RNCT
Drug	T200_NCT	RNCT_no2	Cell_line.NT1_T200	Plate.99	LOC730098	0.8	-0.375643864760407	pearson	1	Ttest_pvalue	Coefficient_of_eigenassay	SVD_pCMs_only2CTa	NoPrepr	SVD	3433	RNCT_no2-NT1_T200	N	Kept components	RNCT
Drug	T200_NCT	RNCT_no2	Cell_line.NT1_T200	Plate.99	LOC730183	0.8	-0.689933907534276	pearson	1	Ttest_pvalue	Coefficient_of_eigenassay	SVD_pCMs_only2CTa	NoPrepr	SVD	1026	RNCT_no2-NT1_T200	N	Kept components	RNCT
Drug	T200_NCT	RNCT_no2	Cell_line.NT1_T200	Plate.99	LOC730268	0.8	-0.0329377472229336	pearson	1	Ttest_pvalue	Coefficient_of_eigenassay	SVD_pCMs_only2CTa	NoPrepr	SVD	13316	RNCT_no2-NT1_T200	N	Kept components	RNCT
Drug	T200_NCT	RNCT_no2	Cell_line.NT1_T200	Plate.99	LONP1	0.8	0.0649076590476936	pearson	1	Ttest_pvalue	Coefficient_of_eigenassay	SVD_pCMs_only2CTa	NoPrepr	SVD	11905	RNCT_no2-NT1_T200	N	Kept components	RNCT
Drug	T200_NCT	RNCT_no2	Cell_line.NT1_T200	Plate.99	LONP2	0.8	-0.0334426120586523	pearson	1	Ttest_pvalue	Coefficient_of_eigenassay	SVD_pCMs_only2CTa	NoPrepr	SVD	13288	RNCT_no2-NT1_T200	N	Kept components	RNCT
Drug	T200_NCT	RNCT_no2	Cell_line.NT1_T200	Plate.99	LONRF1	0.8	-0.127455228675476	pearson	1	Ttest_pvalue	Coefficient_of_eigenassay	SVD_pCMs_only2CTa	NoPrepr	SVD	9494	RNCT_no2-NT1_T200	N	Kept components	RNCT
Drug	T200_NCT	RNCT_no2	Cell_line.NT1_T200	Plate.99	LONRF2	0.8	-0.526047288062508	pearson	1	Ttest_pvalue	Coefficient_of_eigenassay	SVD_pCMs_only2CTa	NoPrepr	SVD	1811	RNCT_no2-NT1_T200	N	Kept components	RNCT
Drug	T200_NCT	RNCT_no2	Cell_line.NT1_T200	Plate.99	LONRF3	0.8	-0.0798794114685511	pearson	1	Ttest_pvalue	Coefficient_of_eigenassay	SVD_pCMs_only2CTa	NoPrepr	SVD	11311	RNCT_no2-NT1_T200	N	Kept components	RNCT
Drug	T200_NCT	RNCT_no2	Cell_line.NT1_T200	Plate.99	LOX	0.8	-1.75246817226991	pearson	1	Ttest_pvalue	Coefficient_of_eigenassay	SVD_pCMs_only2CTa	NoPrepr	SVD	118	RNCT_no2-NT1_T200	N	Kept components	RNCT
Drug	T200_NCT	RNCT_no2	Cell_line.NT1_T200	Plate.99	LOXL1	0.8	0.382813597075331	pearson	1	Ttest_pvalue	Coefficient_of_eigenassay	SVD_pCMs_only2CTa	NoPrepr	SVD	3319	RNCT_no2-NT1_T200	N	Kept components	RNCT
Drug	T200_NCT	RNCT_no2	Cell_line.NT1_T200	Plate.99	LOXL2	0.8	0.32640646374309	pearson	1	Ttest_pvalue	Coefficient_of_eigenassay	SVD_pCMs_only2CTa	NoPrepr	SVD	4208	RNCT_no2-NT1_T200	N	Kept components	RNCT
Drug	T200_NCT	RNCT_no2	Cell_line.NT1_T200	Plate.99	LOXL3	0.8	-0.0289974188564017	pearson	1	Ttest_pvalue	Coefficient_of_eigenassay	SVD_pCMs_only2CTa	NoPrepr	SVD	13505	RNCT_no2-NT1_T200	N	Kept components	RNCT
Drug	T200_NCT	RNCT_no2	Cell_line.NT1_T200	Plate.99	LOXL4	0.8	1.05575756981611	pearson	1	Ttest_pvalue	Coefficient_of_eigenassay	SVD_pCMs_only2CTa	NoPrepr	SVD	364	RNCT_no2-NT1_T200	N	Kept components	RNCT
Drug	T200_NCT	RNCT_no2	Cell_line.NT1_T200	Plate.99	LPAR1	0.8	-0.495558339925147	pearson	1	Ttest_pvalue	Coefficient_of_eigenassay	SVD_pCMs_only2CTa	NoPrepr	SVD	2065	RNCT_no2-NT1_T200	N	Kept components	RNCT
Drug	T200_NCT	RNCT_no2	Cell_line.NT1_T200	Plate.99	LPAR2	0.8	-0.265863399873962	pearson	1	Ttest_pvalue	Coefficient_of_eigenassay	SVD_pCMs_only2CTa	NoPrepr	SVD	5492	RNCT_no2-NT1_T200	N	Kept components	RNCT
Drug	T200_NCT	RNCT_no2	Cell_line.NT1_T200	Plate.99	LPAR3	0.8	-0.456473713876998	pearson	1	Ttest_pvalue	Coefficient_of_eigenassay	SVD_pCMs_only2CTa	NoPrepr	SVD	2432	RNCT_no2-NT1_T200	N	Kept components	RNCT
Drug	T200_NCT	RNCT_no2	Cell_line.NT1_T200	Plate.99	LPAR4	0.8	-0.0454664411007981	pearson	1	Ttest_pvalue	Coefficient_of_eigenassay	SVD_pCMs_only2CTa	NoPrepr	SVD	12730	RNCT_no2-NT1_T200	N	Kept components	RNCT
Drug	T200_NCT	RNCT_no2	Cell_line.NT1_T200	Plate.99	LPAR5	0.8	-0.146917029254018	pearson	1	Ttest_pvalue	Coefficient_of_eigenassay	SVD_pCMs_only2CTa	NoPrepr	SVD	8842	RNCT_no2-NT1_T200	N	Kept components	RNCT
Drug	T200_NCT	RNCT_no2	Cell_line.NT1_T200	Plate.99	LPAR6	0.8	-0.856725522517488	pearson	1	Ttest_pvalue	Coefficient_of_eigenassay	SVD_pCMs_only2CTa	NoPrepr	SVD	609	RNCT_no2-NT1_T200	N	Kept components	RNCT
Drug	T200_NCT	RNCT_no2	Cell_line.NT1_T200	Plate.99	LPCAT2	0.8	-0.0246064734694579	pearson	1	Ttest_pvalue	Coefficient_of_eigenassay	SVD_pCMs_only2CTa	NoPrepr	SVD	13743	RNCT_no2-NT1_T200	N	Kept components	RNCT
Drug	T200_NCT	RNCT_no2	Cell_line.NT1_T200	Plate.99	LPCAT3	0.8	0.352182911078814	pearson	1	Ttest_pvalue	Coefficient_of_eigenassay	SVD_pCMs_only2CTa	NoPrepr	SVD	3764	RNCT_no2-NT1_T200	N	Kept components	RNCT
Drug	T200_NCT	RNCT_no2	Cell_line.NT1_T200	Plate.99	LPCAT4	0.8	0.221999881819099	pearson	1	Ttest_pvalue	Coefficient_of_eigenassay	SVD_pCMs_only2CTa	NoPrepr	SVD	6537	RNCT_no2-NT1_T200	N	Kept components	RNCT
Drug	T200_NCT	RNCT_no2	Cell_line.NT1_T200	Plate.99	LPGAT1	0.8	-0.0350544840496519	pearson	1	Ttest_pvalue	Coefficient_of_eigenassay	SVD_pCMs_only2CTa	NoPrepr	SVD	13222	RNCT_no2-NT1_T200	N	Kept components	RNCT
Drug	T200_NCT	RNCT_no2	Cell_line.NT1_T200	Plate.99	LPIN1	0.8	-0.0107228405928169	pearson	1	Ttest_pvalue	Coefficient_of_eigenassay	SVD_pCMs_only2CTa	NoPrepr	SVD	14484	RNCT_no2-NT1_T200	N	Kept components	RNCT
Drug	T200_NCT	RNCT_no2	Cell_line.NT1_T200	Plate.99	LPIN2	0.8	-0.027791957169016	pearson	1	Ttest_pvalue	Coefficient_of_eigenassay	SVD_pCMs_only2CTa	NoPrepr	SVD	13569	RNCT_no2-NT1_T200	N	Kept components	RNCT
Drug	T200_NCT	RNCT_no2	Cell_line.NT1_T200	Plate.99	LPIN3	0.8	-0.203139381933905	pearson	1	Ttest_pvalue	Coefficient_of_eigenassay	SVD_pCMs_only2CTa	NoPrepr	SVD	7101	RNCT_no2-NT1_T200	N	Kept components	RNCT
Drug	T200_NCT	RNCT_no2	Cell_line.NT1_T200	Plate.99	LPL	0.8	-0.106443488189511	pearson	1	Ttest_pvalue	Coefficient_of_eigenassay	SVD_pCMs_only2CTa	NoPrepr	SVD	10238	RNCT_no2-NT1_T200	N	Kept components	RNCT
Drug	T200_NCT	RNCT_no2	Cell_line.NT1_T200	Plate.99	LPP	0.8	-0.0621847874496511	pearson	1	Ttest_pvalue	Coefficient_of_eigenassay	SVD_pCMs_only2CTa	NoPrepr	SVD	12000	RNCT_no2-NT1_T200	N	Kept components	RNCT
Drug	T200_NCT	RNCT_no2	Cell_line.NT1_T200	Plate.99	LPXN	0.8	-0.203192768735733	pearson	1	Ttest_pvalue	Coefficient_of_eigenassay	SVD_pCMs_only2CTa	NoPrepr	SVD	7098	RNCT_no2-NT1_T200	N	Kept components	RNCT
Drug	T200_NCT	RNCT_no2	Cell_line.NT1_T200	Plate.99	LRAT	0.8	-0.044879015077812	pearson	1	Ttest_pvalue	Coefficient_of_eigenassay	SVD_pCMs_only2CTa	NoPrepr	SVD	12764	RNCT_no2-NT1_T200	N	Kept components	RNCT
Drug	T200_NCT	RNCT_no2	Cell_line.NT1_T200	Plate.99	LRBA	0.8	-0.268388598376521	pearson	1	Ttest_pvalue	Coefficient_of_eigenassay	SVD_pCMs_only2CTa	NoPrepr	SVD	5433	RNCT_no2-NT1_T200	N	Kept components	RNCT
Drug	T200_NCT	RNCT_no2	Cell_line.NT1_T200	Plate.99	LRCH1	0.8	-0.206632393533807	pearson	1	Ttest_pvalue	Coefficient_of_eigenassay	SVD_pCMs_only2CTa	NoPrepr	SVD	6989	RNCT_no2-NT1_T200	N	Kept components	RNCT
Drug	T200_NCT	RNCT_no2	Cell_line.NT1_T200	Plate.99	LRCH2	0.8	-0.0722011372100289	pearson	1	Ttest_pvalue	Coefficient_of_eigenassay	SVD_pCMs_only2CTa	NoPrepr	SVD	11598	RNCT_no2-NT1_T200	N	Kept components	RNCT
Drug	T200_NCT	RNCT_no2	Cell_line.NT1_T200	Plate.99	LRCH3	0.8	0.0317828454920754	pearson	1	Ttest_pvalue	Coefficient_of_eigenassay	SVD_pCMs_only2CTa	NoPrepr	SVD	13364	RNCT_no2-NT1_T200	N	Kept components	RNCT
Drug	T200_NCT	RNCT_no2	Cell_line.NT1_T200	Plate.99	LRCH4	0.8	0.0677744659486911	pearson	1	Ttest_pvalue	Coefficient_of_eigenassay	SVD_pCMs_only2CTa	NoPrepr	SVD	11779	RNCT_no2-NT1_T200	N	Kept components	RNCT
Drug	T200_NCT	RNCT_no2	Cell_line.NT1_T200	Plate.99	LRCOL1	0.8	-0.00788705941352256	pearson	1	Ttest_pvalue	Coefficient_of_eigenassay	SVD_pCMs_only2CTa	NoPrepr	SVD	14671	RNCT_no2-NT1_T200	N	Kept components	RNCT
Drug	T200_NCT	RNCT_no2	Cell_line.NT1_T200	Plate.99	LRFN1	0.8	0.0744347732625096	pearson	1	Ttest_pvalue	Coefficient_of_eigenassay	SVD_pCMs_only2CTa	NoPrepr	SVD	11513	RNCT_no2-NT1_T200	N	Kept components	RNCT
Drug	T200_NCT	RNCT_no2	Cell_line.NT1_T200	Plate.99	LRFN2	0.8	-0.311510393673894	pearson	1	Ttest_pvalue	Coefficient_of_eigenassay	SVD_pCMs_only2CTa	NoPrepr	SVD	4498	RNCT_no2-NT1_T200	N	Kept components	RNCT
Drug	T200_NCT	RNCT_no2	Cell_line.NT1_T200	Plate.99	LRFN3	0.8	0.111987938589162	pearson	1	Ttest_pvalue	Coefficient_of_eigenassay	SVD_pCMs_only2CTa	NoPrepr	SVD	10049	RNCT_no2-NT1_T200	N	Kept components	RNCT
Drug	T200_NCT	RNCT_no2	Cell_line.NT1_T200	Plate.99	LRFN4	0.8	-0.137371417876783	pearson	1	Ttest_pvalue	Coefficient_of_eigenassay	SVD_pCMs_only2CTa	NoPrepr	SVD	9135	RNCT_no2-NT1_T200	N	Kept components	RNCT
Drug	T200_NCT	RNCT_no2	Cell_line.NT1_T200	Plate.99	LRFN5	0.8	0.174112830438694	pearson	1	Ttest_pvalue	Coefficient_of_eigenassay	SVD_pCMs_only2CTa	NoPrepr	SVD	7923	RNCT_no2-NT1_T200	N	Kept components	RNCT
Drug	T200_NCT	RNCT_no2	Cell_line.NT1_T200	Plate.99	LRGUK	0.8	0.0559558007831537	pearson	1	Ttest_pvalue	Coefficient_of_eigenassay	SVD_pCMs_only2CTa	NoPrepr	SVD	12256	RNCT_no2-NT1_T200	N	Kept components	RNCT
Drug	T200_NCT	RNCT_no2	Cell_line.NT1_T200	Plate.99	LRIF1	0.8	0.497196398655086	pearson	1	Ttest_pvalue	Coefficient_of_eigenassay	SVD_pCMs_only2CTa	NoPrepr	SVD	2050	RNCT_no2-NT1_T200	N	Kept components	RNCT
Drug	T200_NCT	RNCT_no2	Cell_line.NT1_T200	Plate.99	LRIG1	0.8	0.289883962013408	pearson	1	Ttest_pvalue	Coefficient_of_eigenassay	SVD_pCMs_only2CTa	NoPrepr	SVD	4936	RNCT_no2-NT1_T200	N	Kept components	RNCT
Drug	T200_NCT	RNCT_no2	Cell_line.NT1_T200	Plate.99	LRIG2	0.8	-0.28586262904709	pearson	1	Ttest_pvalue	Coefficient_of_eigenassay	SVD_pCMs_only2CTa	NoPrepr	SVD	5028	RNCT_no2-NT1_T200	N	Kept components	RNCT
Drug	T200_NCT	RNCT_no2	Cell_line.NT1_T200	Plate.99	LRIG3	0.8	-0.185564552447633	pearson	1	Ttest_pvalue	Coefficient_of_eigenassay	SVD_pCMs_only2CTa	NoPrepr	SVD	7560	RNCT_no2-NT1_T200	N	Kept components	RNCT
Drug	T200_NCT	RNCT_no2	Cell_line.NT1_T200	Plate.99	LRMDA	0.8	0.28556065878964	pearson	1	Ttest_pvalue	Coefficient_of_eigenassay	SVD_pCMs_only2CTa	NoPrepr	SVD	5036	RNCT_no2-NT1_T200	N	Kept components	RNCT
Drug	T200_NCT	RNCT_no2	Cell_line.NT1_T200	Plate.99	LRMP	0.8	-0.0829393859471766	pearson	1	Ttest_pvalue	Coefficient_of_eigenassay	SVD_pCMs_only2CTa	NoPrepr	SVD	11187	RNCT_no2-NT1_T200	N	Kept components	RNCT
Drug	T200_NCT	RNCT_no2	Cell_line.NT1_T200	Plate.99	LRP1	0.8	-0.50252560740609	pearson	1	Ttest_pvalue	Coefficient_of_eigenassay	SVD_pCMs_only2CTa	NoPrepr	SVD	1992	RNCT_no2-NT1_T200	N	Kept components	RNCT
Drug	T200_NCT	RNCT_no2	Cell_line.NT1_T200	Plate.99	LRP10	0.8	0.259918624128106	pearson	1	Ttest_pvalue	Coefficient_of_eigenassay	SVD_pCMs_only2CTa	NoPrepr	SVD	5637	RNCT_no2-NT1_T200	N	Kept components	RNCT
Drug	T200_NCT	RNCT_no2	Cell_line.NT1_T200	Plate.99	LRP11	0.8	-0.0512046606125951	pearson	1	Ttest_pvalue	Coefficient_of_eigenassay	SVD_pCMs_only2CTa	NoPrepr	SVD	12455	RNCT_no2-NT1_T200	N	Kept components	RNCT
Drug	T200_NCT	RNCT_no2	Cell_line.NT1_T200	Plate.99	LRP12	0.8	-0.153368617334142	pearson	1	Ttest_pvalue	Coefficient_of_eigenassay	SVD_pCMs_only2CTa	NoPrepr	SVD	8610	RNCT_no2-NT1_T200	N	Kept components	RNCT
Drug	T200_NCT	RNCT_no2	Cell_line.NT1_T200	Plate.99	LRP1B	0.8	-0.210937889908196	pearson	1	Ttest_pvalue	Coefficient_of_eigenassay	SVD_pCMs_only2CTa	NoPrepr	SVD	6862	RNCT_no2-NT1_T200	N	Kept components	RNCT
Drug	T200_NCT	RNCT_no2	Cell_line.NT1_T200	Plate.99	LRP2	0.8	-3.66313849103488	pearson	1	Ttest_pvalue	Coefficient_of_eigenassay	SVD_pCMs_only2CTa	NoPrepr	SVD	29	RNCT_no2-NT1_T200	N	Kept components	RNCT
Drug	T200_NCT	RNCT_no2	Cell_line.NT1_T200	Plate.99	LRP2BP	0.8	-0.404492520958812	pearson	1	Ttest_pvalue	Coefficient_of_eigenassay	SVD_pCMs_only2CTa	NoPrepr	SVD	3025	RNCT_no2-NT1_T200	N	Kept components	RNCT
Drug	T200_NCT	RNCT_no2	Cell_line.NT1_T200	Plate.99	LRP3	0.8	-0.52800652302849	pearson	1	Ttest_pvalue	Coefficient_of_eigenassay	SVD_pCMs_only2CTa	NoPrepr	SVD	1797	RNCT_no2-NT1_T200	N	Kept components	RNCT
Drug	T200_NCT	RNCT_no2	Cell_line.NT1_T200	Plate.99	LRP4	0.8	0.0448754535601619	pearson	1	Ttest_pvalue	Coefficient_of_eigenassay	SVD_pCMs_only2CTa	NoPrepr	SVD	12765	RNCT_no2-NT1_T200	N	Kept components	RNCT
Drug	T200_NCT	RNCT_no2	Cell_line.NT1_T200	Plate.99	LRP5	0.8	0.201672084163305	pearson	1	Ttest_pvalue	Coefficient_of_eigenassay	SVD_pCMs_only2CTa	NoPrepr	SVD	7143	RNCT_no2-NT1_T200	N	Kept components	RNCT
Drug	T200_NCT	RNCT_no2	Cell_line.NT1_T200	Plate.99	LRP5L	0.8	-0.605619260200253	pearson	1	Ttest_pvalue	Coefficient_of_eigenassay	SVD_pCMs_only2CTa	NoPrepr	SVD	1360	RNCT_no2-NT1_T200	N	Kept components	RNCT
Drug	T200_NCT	RNCT_no2	Cell_line.NT1_T200	Plate.99	LRP6	0.8	-0.864811425192233	pearson	1	Ttest_pvalue	Coefficient_of_eigenassay	SVD_pCMs_only2CTa	NoPrepr	SVD	588	RNCT_no2-NT1_T200	N	Kept components	RNCT
Drug	T200_NCT	RNCT_no2	Cell_line.NT1_T200	Plate.99	LRP8	0.8	0.169069196289168	pearson	1	Ttest_pvalue	Coefficient_of_eigenassay	SVD_pCMs_only2CTa	NoPrepr	SVD	8083	RNCT_no2-NT1_T200	N	Kept components	RNCT
Drug	T200_NCT	RNCT_no2	Cell_line.NT1_T200	Plate.99	LRPAP1	0.8	0.534485326386138	pearson	1	Ttest_pvalue	Coefficient_of_eigenassay	SVD_pCMs_only2CTa	NoPrepr	SVD	1748	RNCT_no2-NT1_T200	N	Kept components	RNCT
Drug	T200_NCT	RNCT_no2	Cell_line.NT1_T200	Plate.99	LRPPRC	0.8	-0.0232419460773461	pearson	1	Ttest_pvalue	Coefficient_of_eigenassay	SVD_pCMs_only2CTa	NoPrepr	SVD	13806	RNCT_no2-NT1_T200	N	Kept components	RNCT
Drug	T200_NCT	RNCT_no2	Cell_line.NT1_T200	Plate.99	LRR1	0.8	-0.299738817365171	pearson	1	Ttest_pvalue	Coefficient_of_eigenassay	SVD_pCMs_only2CTa	NoPrepr	SVD	4752	RNCT_no2-NT1_T200	N	Kept components	RNCT
Drug	T200_NCT	RNCT_no2	Cell_line.NT1_T200	Plate.99	LRRC1	0.8	-0.0589481037073396	pearson	1	Ttest_pvalue	Coefficient_of_eigenassay	SVD_pCMs_only2CTa	NoPrepr	SVD	12126	RNCT_no2-NT1_T200	N	Kept components	RNCT
Drug	T200_NCT	RNCT_no2	Cell_line.NT1_T200	Plate.99	LRRC10	0.8	0.790490169329652	pearson	1	Ttest_pvalue	Coefficient_of_eigenassay	SVD_pCMs_only2CTa	NoPrepr	SVD	725	RNCT_no2-NT1_T200	N	Kept components	RNCT
Drug	T200_NCT	RNCT_no2	Cell_line.NT1_T200	Plate.99	LRRC10B	0.8	-0.140129734107696	pearson	1	Ttest_pvalue	Coefficient_of_eigenassay	SVD_pCMs_only2CTa	NoPrepr	SVD	9062	RNCT_no2-NT1_T200	N	Kept components	RNCT
Drug	T200_NCT	RNCT_no2	Cell_line.NT1_T200	Plate.99	LRRC14	0.8	0.0693571337640941	pearson	1	Ttest_pvalue	Coefficient_of_eigenassay	SVD_pCMs_only2CTa	NoPrepr	SVD	11707	RNCT_no2-NT1_T200	N	Kept components	RNCT
Drug	T200_NCT	RNCT_no2	Cell_line.NT1_T200	Plate.99	LRRC14B	0.8	-0.249116905613287	pearson	1	Ttest_pvalue	Coefficient_of_eigenassay	SVD_pCMs_only2CTa	NoPrepr	SVD	5877	RNCT_no2-NT1_T200	N	Kept components	RNCT
Drug	T200_NCT	RNCT_no2	Cell_line.NT1_T200	Plate.99	LRRC17	0.8	-0.32225427152779	pearson	1	Ttest_pvalue	Coefficient_of_eigenassay	SVD_pCMs_only2CTa	NoPrepr	SVD	4280	RNCT_no2-NT1_T200	N	Kept components	RNCT
Drug	T200_NCT	RNCT_no2	Cell_line.NT1_T200	Plate.99	LRRC19	0.8	-0.0256292056035036	pearson	1	Ttest_pvalue	Coefficient_of_eigenassay	SVD_pCMs_only2CTa	NoPrepr	SVD	13681	RNCT_no2-NT1_T200	N	Kept components	RNCT
Drug	T200_NCT	RNCT_no2	Cell_line.NT1_T200	Plate.99	LRRC2	0.8	0.32621861949754	pearson	1	Ttest_pvalue	Coefficient_of_eigenassay	SVD_pCMs_only2CTa	NoPrepr	SVD	4213	RNCT_no2-NT1_T200	N	Kept components	RNCT
Drug	T200_NCT	RNCT_no2	Cell_line.NT1_T200	Plate.99	LRRC20	0.8	0.147171967378187	pearson	1	Ttest_pvalue	Coefficient_of_eigenassay	SVD_pCMs_only2CTa	NoPrepr	SVD	8826	RNCT_no2-NT1_T200	N	Kept components	RNCT
Drug	T200_NCT	RNCT_no2	Cell_line.NT1_T200	Plate.99	LRRC23	0.8	-0.0625858834172575	pearson	1	Ttest_pvalue	Coefficient_of_eigenassay	SVD_pCMs_only2CTa	NoPrepr	SVD	11983	RNCT_no2-NT1_T200	N	Kept components	RNCT
Drug	T200_NCT	RNCT_no2	Cell_line.NT1_T200	Plate.99	LRRC26	0.8	-0.00342595023399149	pearson	1	Ttest_pvalue	Coefficient_of_eigenassay	SVD_pCMs_only2CTa	NoPrepr	SVD	14985	RNCT_no2-NT1_T200	N	Kept components	RNCT
Drug	T200_NCT	RNCT_no2	Cell_line.NT1_T200	Plate.99	LRRC27	0.8	0.0496996447606682	pearson	1	Ttest_pvalue	Coefficient_of_eigenassay	SVD_pCMs_only2CTa	NoPrepr	SVD	12534	RNCT_no2-NT1_T200	N	Kept components	RNCT
Drug	T200_NCT	RNCT_no2	Cell_line.NT1_T200	Plate.99	LRRC28	0.8	0.131029077913478	pearson	1	Ttest_pvalue	Coefficient_of_eigenassay	SVD_pCMs_only2CTa	NoPrepr	SVD	9371	RNCT_no2-NT1_T200	N	Kept components	RNCT
Drug	T200_NCT	RNCT_no2	Cell_line.NT1_T200	Plate.99	LRRC29	0.8	-0.220508279291462	pearson	1	Ttest_pvalue	Coefficient_of_eigenassay	SVD_pCMs_only2CTa	NoPrepr	SVD	6571	RNCT_no2-NT1_T200	N	Kept components	RNCT
Drug	T200_NCT	RNCT_no2	Cell_line.NT1_T200	Plate.99	LRRC3	0.8	0.225630714135018	pearson	1	Ttest_pvalue	Coefficient_of_eigenassay	SVD_pCMs_only2CTa	NoPrepr	SVD	6431	RNCT_no2-NT1_T200	N	Kept components	RNCT
Drug	T200_NCT	RNCT_no2	Cell_line.NT1_T200	Plate.99	LRRC32	0.8	0.287410507669753	pearson	1	Ttest_pvalue	Coefficient_of_eigenassay	SVD_pCMs_only2CTa	NoPrepr	SVD	4993	RNCT_no2-NT1_T200	N	Kept components	RNCT
Drug	T200_NCT	RNCT_no2	Cell_line.NT1_T200	Plate.99	LRRC34	0.8	-1.46439686717912	pearson	1	Ttest_pvalue	Coefficient_of_eigenassay	SVD_pCMs_only2CTa	NoPrepr	SVD	174	RNCT_no2-NT1_T200	N	Kept components	RNCT
Drug	T200_NCT	RNCT_no2	Cell_line.NT1_T200	Plate.99	LRRC36	0.8	0.0157255662829364	pearson	1	Ttest_pvalue	Coefficient_of_eigenassay	SVD_pCMs_only2CTa	NoPrepr	SVD	14206	RNCT_no2-NT1_T200	N	Kept components	RNCT
Drug	T200_NCT	RNCT_no2	Cell_line.NT1_T200	Plate.99	LRRC37A	0.8	0.00936205212103868	pearson	1	Ttest_pvalue	Coefficient_of_eigenassay	SVD_pCMs_only2CTa	NoPrepr	SVD	14577	RNCT_no2-NT1_T200	N	Kept components	RNCT
Drug	T200_NCT	RNCT_no2	Cell_line.NT1_T200	Plate.99	LRRC37A2	0.8	0.0198013648657009	pearson	1	Ttest_pvalue	Coefficient_of_eigenassay	SVD_pCMs_only2CTa	NoPrepr	SVD	13991	RNCT_no2-NT1_T200	N	Kept components	RNCT
Drug	T200_NCT	RNCT_no2	Cell_line.NT1_T200	Plate.99	LRRC37A3	0.8	0.0580579605000132	pearson	1	Ttest_pvalue	Coefficient_of_eigenassay	SVD_pCMs_only2CTa	NoPrepr	SVD	12167	RNCT_no2-NT1_T200	N	Kept components	RNCT
Drug	T200_NCT	RNCT_no2	Cell_line.NT1_T200	Plate.99	LRRC37B	0.8	-0.0622381308228781	pearson	1	Ttest_pvalue	Coefficient_of_eigenassay	SVD_pCMs_only2CTa	NoPrepr	SVD	11995	RNCT_no2-NT1_T200	N	Kept components	RNCT
Drug	T200_NCT	RNCT_no2	Cell_line.NT1_T200	Plate.99	LRRC39	0.8	0.424704215602957	pearson	1	Ttest_pvalue	Coefficient_of_eigenassay	SVD_pCMs_only2CTa	NoPrepr	SVD	2778	RNCT_no2-NT1_T200	N	Kept components	RNCT
Drug	T200_NCT	RNCT_no2	Cell_line.NT1_T200	Plate.99	LRRC3B	0.8	-0.371498687064494	pearson	1	Ttest_pvalue	Coefficient_of_eigenassay	SVD_pCMs_only2CTa	NoPrepr	SVD	3492	RNCT_no2-NT1_T200	N	Kept components	RNCT
Drug	T200_NCT	RNCT_no2	Cell_line.NT1_T200	Plate.99	LRRC3C	0.8	-0.149442690915939	pearson	1	Ttest_pvalue	Coefficient_of_eigenassay	SVD_pCMs_only2CTa	NoPrepr	SVD	8756	RNCT_no2-NT1_T200	N	Kept components	RNCT
Drug	T200_NCT	RNCT_no2	Cell_line.NT1_T200	Plate.99	LRRC4	0.8	-0.0174497398266982	pearson	1	Ttest_pvalue	Coefficient_of_eigenassay	SVD_pCMs_only2CTa	NoPrepr	SVD	14111	RNCT_no2-NT1_T200	N	Kept components	RNCT
Drug	T200_NCT	RNCT_no2	Cell_line.NT1_T200	Plate.99	LRRC40	0.8	0.0746185813262423	pearson	1	Ttest_pvalue	Coefficient_of_eigenassay	SVD_pCMs_only2CTa	NoPrepr	SVD	11506	RNCT_no2-NT1_T200	N	Kept components	RNCT
Drug	T200_NCT	RNCT_no2	Cell_line.NT1_T200	Plate.99	LRRC41	0.8	0.486767392287591	pearson	1	Ttest_pvalue	Coefficient_of_eigenassay	SVD_pCMs_only2CTa	NoPrepr	SVD	2137	RNCT_no2-NT1_T200	N	Kept components	RNCT
Drug	T200_NCT	RNCT_no2	Cell_line.NT1_T200	Plate.99	LRRC42	0.8	-0.0152147309682518	pearson	1	Ttest_pvalue	Coefficient_of_eigenassay	SVD_pCMs_only2CTa	NoPrepr	SVD	14242	RNCT_no2-NT1_T200	N	Kept components	RNCT
Drug	T200_NCT	RNCT_no2	Cell_line.NT1_T200	Plate.99	LRRC43	0.8	-0.0252187206344491	pearson	1	Ttest_pvalue	Coefficient_of_eigenassay	SVD_pCMs_only2CTa	NoPrepr	SVD	13701	RNCT_no2-NT1_T200	N	Kept components	RNCT
Drug	T200_NCT	RNCT_no2	Cell_line.NT1_T200	Plate.99	LRRC45	0.8	-0.461188515699471	pearson	1	Ttest_pvalue	Coefficient_of_eigenassay	SVD_pCMs_only2CTa	NoPrepr	SVD	2383	RNCT_no2-NT1_T200	N	Kept components	RNCT
Drug	T200_NCT	RNCT_no2	Cell_line.NT1_T200	Plate.99	LRRC46	0.8	-0.942319297961208	pearson	1	Ttest_pvalue	Coefficient_of_eigenassay	SVD_pCMs_only2CTa	NoPrepr	SVD	483	RNCT_no2-NT1_T200	N	Kept components	RNCT
Drug	T200_NCT	RNCT_no2	Cell_line.NT1_T200	Plate.99	LRRC47	0.8	0.184454066196116	pearson	1	Ttest_pvalue	Coefficient_of_eigenassay	SVD_pCMs_only2CTa	NoPrepr	SVD	7595	RNCT_no2-NT1_T200	N	Kept components	RNCT
Drug	T200_NCT	RNCT_no2	Cell_line.NT1_T200	Plate.99	LRRC49	0.8	0.732313861486338	pearson	1	Ttest_pvalue	Coefficient_of_eigenassay	SVD_pCMs_only2CTa	NoPrepr	SVD	879	RNCT_no2-NT1_T200	N	Kept components	RNCT
Drug	T200_NCT	RNCT_no2	Cell_line.NT1_T200	Plate.99	LRRC4B	0.8	-0.398915985466414	pearson	1	Ttest_pvalue	Coefficient_of_eigenassay	SVD_pCMs_only2CTa	NoPrepr	SVD	3091	RNCT_no2-NT1_T200	N	Kept components	RNCT
Drug	T200_NCT	RNCT_no2	Cell_line.NT1_T200	Plate.99	LRRC4C	0.8	-0.67182376151618	pearson	1	Ttest_pvalue	Coefficient_of_eigenassay	SVD_pCMs_only2CTa	NoPrepr	SVD	1082	RNCT_no2-NT1_T200	N	Kept components	RNCT
Drug	T200_NCT	RNCT_no2	Cell_line.NT1_T200	Plate.99	LRRC55	0.8	-0.0496334018771941	pearson	1	Ttest_pvalue	Coefficient_of_eigenassay	SVD_pCMs_only2CTa	NoPrepr	SVD	12538	RNCT_no2-NT1_T200	N	Kept components	RNCT
Drug	T200_NCT	RNCT_no2	Cell_line.NT1_T200	Plate.99	LRRC56	0.8	0.11688753365163	pearson	1	Ttest_pvalue	Coefficient_of_eigenassay	SVD_pCMs_only2CTa	NoPrepr	SVD	9850	RNCT_no2-NT1_T200	N	Kept components	RNCT
Drug	T200_NCT	RNCT_no2	Cell_line.NT1_T200	Plate.99	LRRC57	0.8	0.287300996161153	pearson	1	Ttest_pvalue	Coefficient_of_eigenassay	SVD_pCMs_only2CTa	NoPrepr	SVD	4997	RNCT_no2-NT1_T200	N	Kept components	RNCT
Drug	T200_NCT	RNCT_no2	Cell_line.NT1_T200	Plate.99	LRRC58	0.8	-0.222957617546882	pearson	1	Ttest_pvalue	Coefficient_of_eigenassay	SVD_pCMs_only2CTa	NoPrepr	SVD	6521	RNCT_no2-NT1_T200	N	Kept components	RNCT
Drug	T200_NCT	RNCT_no2	Cell_line.NT1_T200	Plate.99	LRRC59	0.8	0.285765222407719	pearson	1	Ttest_pvalue	Coefficient_of_eigenassay	SVD_pCMs_only2CTa	NoPrepr	SVD	5032	RNCT_no2-NT1_T200	N	Kept components	RNCT
Drug	T200_NCT	RNCT_no2	Cell_line.NT1_T200	Plate.99	LRRC6	0.8	-0.168496746422126	pearson	1	Ttest_pvalue	Coefficient_of_eigenassay	SVD_pCMs_only2CTa	NoPrepr	SVD	8095	RNCT_no2-NT1_T200	N	Kept components	RNCT
Drug	T200_NCT	RNCT_no2	Cell_line.NT1_T200	Plate.99	LRRC61	0.8	0.116747346301291	pearson	1	Ttest_pvalue	Coefficient_of_eigenassay	SVD_pCMs_only2CTa	NoPrepr	SVD	9855	RNCT_no2-NT1_T200	N	Kept components	RNCT
Drug	T200_NCT	RNCT_no2	Cell_line.NT1_T200	Plate.99	LRRC63	0.8	-0.0042314437513941	pearson	1	Ttest_pvalue	Coefficient_of_eigenassay	SVD_pCMs_only2CTa	NoPrepr	SVD	14927	RNCT_no2-NT1_T200	N	Kept components	RNCT
Drug	T200_NCT	RNCT_no2	Cell_line.NT1_T200	Plate.99	LRRC66	0.8	-0.180764733253495	pearson	1	Ttest_pvalue	Coefficient_of_eigenassay	SVD_pCMs_only2CTa	NoPrepr	SVD	7709	RNCT_no2-NT1_T200	N	Kept components	RNCT
Drug	T200_NCT	RNCT_no2	Cell_line.NT1_T200	Plate.99	LRRC69	0.8	-0.0608259254918499	pearson	1	Ttest_pvalue	Coefficient_of_eigenassay	SVD_pCMs_only2CTa	NoPrepr	SVD	12060	RNCT_no2-NT1_T200	N	Kept components	RNCT
Drug	T200_NCT	RNCT_no2	Cell_line.NT1_T200	Plate.99	LRRC7	0.8	-0.337719893014795	pearson	1	Ttest_pvalue	Coefficient_of_eigenassay	SVD_pCMs_only2CTa	NoPrepr	SVD	3992	RNCT_no2-NT1_T200	N	Kept components	RNCT
Drug	T200_NCT	RNCT_no2	Cell_line.NT1_T200	Plate.99	LRRC70	0.8	0.0411468381441472	pearson	1	Ttest_pvalue	Coefficient_of_eigenassay	SVD_pCMs_only2CTa	NoPrepr	SVD	12934	RNCT_no2-NT1_T200	N	Kept components	RNCT
Drug	T200_NCT	RNCT_no2	Cell_line.NT1_T200	Plate.99	LRRC71	0.8	-0.0401016328880107	pearson	1	Ttest_pvalue	Coefficient_of_eigenassay	SVD_pCMs_only2CTa	NoPrepr	SVD	12985	RNCT_no2-NT1_T200	N	Kept components	RNCT
Drug	T200_NCT	RNCT_no2	Cell_line.NT1_T200	Plate.99	LRRC73	0.8	-0.466927275214244	pearson	1	Ttest_pvalue	Coefficient_of_eigenassay	SVD_pCMs_only2CTa	NoPrepr	SVD	2323	RNCT_no2-NT1_T200	N	Kept components	RNCT
Drug	T200_NCT	RNCT_no2	Cell_line.NT1_T200	Plate.99	LRRC74B	0.8	-0.170424118342931	pearson	1	Ttest_pvalue	Coefficient_of_eigenassay	SVD_pCMs_only2CTa	NoPrepr	SVD	8038	RNCT_no2-NT1_T200	N	Kept components	RNCT
Drug	T200_NCT	RNCT_no2	Cell_line.NT1_T200	Plate.99	LRRC75A	0.8	-0.0423268133074422	pearson	1	Ttest_pvalue	Coefficient_of_eigenassay	SVD_pCMs_only2CTa	NoPrepr	SVD	12875	RNCT_no2-NT1_T200	N	Kept components	RNCT
Drug	T200_NCT	RNCT_no2	Cell_line.NT1_T200	Plate.99	LRRC75B	0.8	0.303306415929933	pearson	1	Ttest_pvalue	Coefficient_of_eigenassay	SVD_pCMs_only2CTa	NoPrepr	SVD	4676	RNCT_no2-NT1_T200	N	Kept components	RNCT
Drug	T200_NCT	RNCT_no2	Cell_line.NT1_T200	Plate.99	LRRC8A	0.8	0.233689096552752	pearson	1	Ttest_pvalue	Coefficient_of_eigenassay	SVD_pCMs_only2CTa	NoPrepr	SVD	6235	RNCT_no2-NT1_T200	N	Kept components	RNCT
Drug	T200_NCT	RNCT_no2	Cell_line.NT1_T200	Plate.99	LRRC8B	0.8	-0.252867647816786	pearson	1	Ttest_pvalue	Coefficient_of_eigenassay	SVD_pCMs_only2CTa	NoPrepr	SVD	5793	RNCT_no2-NT1_T200	N	Kept components	RNCT
Drug	T200_NCT	RNCT_no2	Cell_line.NT1_T200	Plate.99	LRRC8C	0.8	-0.0485511957672405	pearson	1	Ttest_pvalue	Coefficient_of_eigenassay	SVD_pCMs_only2CTa	NoPrepr	SVD	12590	RNCT_no2-NT1_T200	N	Kept components	RNCT
Drug	T200_NCT	RNCT_no2	Cell_line.NT1_T200	Plate.99	LRRC8D	0.8	-0.14546282904298	pearson	1	Ttest_pvalue	Coefficient_of_eigenassay	SVD_pCMs_only2CTa	NoPrepr	SVD	8890	RNCT_no2-NT1_T200	N	Kept components	RNCT
Drug	T200_NCT	RNCT_no2	Cell_line.NT1_T200	Plate.99	LRRC8E	0.8	-0.393711175536161	pearson	1	Ttest_pvalue	Coefficient_of_eigenassay	SVD_pCMs_only2CTa	NoPrepr	SVD	3171	RNCT_no2-NT1_T200	N	Kept components	RNCT
Drug	T200_NCT	RNCT_no2	Cell_line.NT1_T200	Plate.99	LRRCC1	0.8	0.294193292945044	pearson	1	Ttest_pvalue	Coefficient_of_eigenassay	SVD_pCMs_only2CTa	NoPrepr	SVD	4852	RNCT_no2-NT1_T200	N	Kept components	RNCT
Drug	T200_NCT	RNCT_no2	Cell_line.NT1_T200	Plate.99	LRRD1	0.8	-0.00281810773005363	pearson	1	Ttest_pvalue	Coefficient_of_eigenassay	SVD_pCMs_only2CTa	NoPrepr	SVD	15048	RNCT_no2-NT1_T200	N	Kept components	RNCT
Drug	T200_NCT	RNCT_no2	Cell_line.NT1_T200	Plate.99	LRRFIP1	0.8	0.16453268958867	pearson	1	Ttest_pvalue	Coefficient_of_eigenassay	SVD_pCMs_only2CTa	NoPrepr	SVD	8225	RNCT_no2-NT1_T200	N	Kept components	RNCT
Drug	T200_NCT	RNCT_no2	Cell_line.NT1_T200	Plate.99	LRRFIP2	0.8	0.18369015417941	pearson	1	Ttest_pvalue	Coefficient_of_eigenassay	SVD_pCMs_only2CTa	NoPrepr	SVD	7617	RNCT_no2-NT1_T200	N	Kept components	RNCT
Drug	T200_NCT	RNCT_no2	Cell_line.NT1_T200	Plate.99	LRRIQ1	0.8	-0.0571235397442309	pearson	1	Ttest_pvalue	Coefficient_of_eigenassay	SVD_pCMs_only2CTa	NoPrepr	SVD	12205	RNCT_no2-NT1_T200	N	Kept components	RNCT
Drug	T200_NCT	RNCT_no2	Cell_line.NT1_T200	Plate.99	LRRK1	0.8	0.245380653499416	pearson	1	Ttest_pvalue	Coefficient_of_eigenassay	SVD_pCMs_only2CTa	NoPrepr	SVD	5965	RNCT_no2-NT1_T200	N	Kept components	RNCT
Drug	T200_NCT	RNCT_no2	Cell_line.NT1_T200	Plate.99	LRRK2	0.8	-0.135832968371137	pearson	1	Ttest_pvalue	Coefficient_of_eigenassay	SVD_pCMs_only2CTa	NoPrepr	SVD	9183	RNCT_no2-NT1_T200	N	Kept components	RNCT
Drug	T200_NCT	RNCT_no2	Cell_line.NT1_T200	Plate.99	LRRN1	0.8	-0.0712599537483466	pearson	1	Ttest_pvalue	Coefficient_of_eigenassay	SVD_pCMs_only2CTa	NoPrepr	SVD	11629	RNCT_no2-NT1_T200	N	Kept components	RNCT
Drug	T200_NCT	RNCT_no2	Cell_line.NT1_T200	Plate.99	LRRN2	0.8	-0.475296152424012	pearson	1	Ttest_pvalue	Coefficient_of_eigenassay	SVD_pCMs_only2CTa	NoPrepr	SVD	2251	RNCT_no2-NT1_T200	N	Kept components	RNCT
Drug	T200_NCT	RNCT_no2	Cell_line.NT1_T200	Plate.99	LRRN3	0.8	-0.263465957875117	pearson	1	Ttest_pvalue	Coefficient_of_eigenassay	SVD_pCMs_only2CTa	NoPrepr	SVD	5556	RNCT_no2-NT1_T200	N	Kept components	RNCT
Drug	T200_NCT	RNCT_no2	Cell_line.NT1_T200	Plate.99	LRRN4	0.8	0.246737695335333	pearson	1	Ttest_pvalue	Coefficient_of_eigenassay	SVD_pCMs_only2CTa	NoPrepr	SVD	5934	RNCT_no2-NT1_T200	N	Kept components	RNCT
Drug	T200_NCT	RNCT_no2	Cell_line.NT1_T200	Plate.99	LRRN4CL	0.8	0.000837287924960163	pearson	1	Ttest_pvalue	Coefficient_of_eigenassay	SVD_pCMs_only2CTa	NoPrepr	SVD	15225	RNCT_no2-NT1_T200	N	Kept components	RNCT
Drug	T200_NCT	RNCT_no2	Cell_line.NT1_T200	Plate.99	LRRTM1	0.8	-0.0906199406403982	pearson	1	Ttest_pvalue	Coefficient_of_eigenassay	SVD_pCMs_only2CTa	NoPrepr	SVD	10880	RNCT_no2-NT1_T200	N	Kept components	RNCT
Drug	T200_NCT	RNCT_no2	Cell_line.NT1_T200	Plate.99	LRRTM2	0.8	-0.624989917479087	pearson	1	Ttest_pvalue	Coefficient_of_eigenassay	SVD_pCMs_only2CTa	NoPrepr	SVD	1264	RNCT_no2-NT1_T200	N	Kept components	RNCT
Drug	T200_NCT	RNCT_no2	Cell_line.NT1_T200	Plate.99	LRRTM3	0.8	-1.24899087362074	pearson	1	Ttest_pvalue	Coefficient_of_eigenassay	SVD_pCMs_only2CTa	NoPrepr	SVD	254	RNCT_no2-NT1_T200	N	Kept components	RNCT
Drug	T200_NCT	RNCT_no2	Cell_line.NT1_T200	Plate.99	LRRTM4	0.8	-0.478727215954938	pearson	1	Ttest_pvalue	Coefficient_of_eigenassay	SVD_pCMs_only2CTa	NoPrepr	SVD	2209	RNCT_no2-NT1_T200	N	Kept components	RNCT
Drug	T200_NCT	RNCT_no2	Cell_line.NT1_T200	Plate.99	LRSAM1	0.8	0.0901316254506506	pearson	1	Ttest_pvalue	Coefficient_of_eigenassay	SVD_pCMs_only2CTa	NoPrepr	SVD	10898	RNCT_no2-NT1_T200	N	Kept components	RNCT
Drug	T200_NCT	RNCT_no2	Cell_line.NT1_T200	Plate.99	LRTM1	0.8	-0.00640851369333616	pearson	1	Ttest_pvalue	Coefficient_of_eigenassay	SVD_pCMs_only2CTa	NoPrepr	SVD	14766	RNCT_no2-NT1_T200	N	Kept components	RNCT
Drug	T200_NCT	RNCT_no2	Cell_line.NT1_T200	Plate.99	LRTOMT	0.8	0.202159525474094	pearson	1	Ttest_pvalue	Coefficient_of_eigenassay	SVD_pCMs_only2CTa	NoPrepr	SVD	7127	RNCT_no2-NT1_T200	N	Kept components	RNCT
Drug	T200_NCT	RNCT_no2	Cell_line.NT1_T200	Plate.99	LRWD1	0.8	0.228384173278503	pearson	1	Ttest_pvalue	Coefficient_of_eigenassay	SVD_pCMs_only2CTa	NoPrepr	SVD	6360	RNCT_no2-NT1_T200	N	Kept components	RNCT
Drug	T200_NCT	RNCT_no2	Cell_line.NT1_T200	Plate.99	LSAMP	0.8	0.0358955273806262	pearson	1	Ttest_pvalue	Coefficient_of_eigenassay	SVD_pCMs_only2CTa	NoPrepr	SVD	13186	RNCT_no2-NT1_T200	N	Kept components	RNCT
Drug	T200_NCT	RNCT_no2	Cell_line.NT1_T200	Plate.99	LSG1	0.8	0.216471863518921	pearson	1	Ttest_pvalue	Coefficient_of_eigenassay	SVD_pCMs_only2CTa	NoPrepr	SVD	6696	RNCT_no2-NT1_T200	N	Kept components	RNCT
Drug	T200_NCT	RNCT_no2	Cell_line.NT1_T200	Plate.99	LSM1	0.8	0.540542420517689	pearson	1	Ttest_pvalue	Coefficient_of_eigenassay	SVD_pCMs_only2CTa	NoPrepr	SVD	1702	RNCT_no2-NT1_T200	N	Kept components	RNCT
Drug	T200_NCT	RNCT_no2	Cell_line.NT1_T200	Plate.99	LSM10	0.8	0.0126235946355151	pearson	1	Ttest_pvalue	Coefficient_of_eigenassay	SVD_pCMs_only2CTa	NoPrepr	SVD	14379	RNCT_no2-NT1_T200	N	Kept components	RNCT
Drug	T200_NCT	RNCT_no2	Cell_line.NT1_T200	Plate.99	LSM11	0.8	-0.103930932059752	pearson	1	Ttest_pvalue	Coefficient_of_eigenassay	SVD_pCMs_only2CTa	NoPrepr	SVD	10332	RNCT_no2-NT1_T200	N	Kept components	RNCT
Drug	T200_NCT	RNCT_no2	Cell_line.NT1_T200	Plate.99	LSM12	0.8	-0.385417153021905	pearson	1	Ttest_pvalue	Coefficient_of_eigenassay	SVD_pCMs_only2CTa	NoPrepr	SVD	3274	RNCT_no2-NT1_T200	N	Kept components	RNCT
Drug	T200_NCT	RNCT_no2	Cell_line.NT1_T200	Plate.99	LSM14A	0.8	-0.151645310603366	pearson	1	Ttest_pvalue	Coefficient_of_eigenassay	SVD_pCMs_only2CTa	NoPrepr	SVD	8672	RNCT_no2-NT1_T200	N	Kept components	RNCT
Drug	T200_NCT	RNCT_no2	Cell_line.NT1_T200	Plate.99	LSM14B	0.8	0.184620757880346	pearson	1	Ttest_pvalue	Coefficient_of_eigenassay	SVD_pCMs_only2CTa	NoPrepr	SVD	7588	RNCT_no2-NT1_T200	N	Kept components	RNCT
Drug	T200_NCT	RNCT_no2	Cell_line.NT1_T200	Plate.99	LSM3	0.8	-0.2759463317839	pearson	1	Ttest_pvalue	Coefficient_of_eigenassay	SVD_pCMs_only2CTa	NoPrepr	SVD	5241	RNCT_no2-NT1_T200	N	Kept components	RNCT
Drug	T200_NCT	RNCT_no2	Cell_line.NT1_T200	Plate.99	LSM4	0.8	-0.113985552523343	pearson	1	Ttest_pvalue	Coefficient_of_eigenassay	SVD_pCMs_only2CTa	NoPrepr	SVD	9961	RNCT_no2-NT1_T200	N	Kept components	RNCT
Drug	T200_NCT	RNCT_no2	Cell_line.NT1_T200	Plate.99	LSM5	0.8	-0.654183581960836	pearson	1	Ttest_pvalue	Coefficient_of_eigenassay	SVD_pCMs_only2CTa	NoPrepr	SVD	1137	RNCT_no2-NT1_T200	N	Kept components	RNCT
Drug	T200_NCT	RNCT_no2	Cell_line.NT1_T200	Plate.99	LSM6	0.8	-0.0309852087370008	pearson	1	Ttest_pvalue	Coefficient_of_eigenassay	SVD_pCMs_only2CTa	NoPrepr	SVD	13401	RNCT_no2-NT1_T200	N	Kept components	RNCT
Drug	T200_NCT	RNCT_no2	Cell_line.NT1_T200	Plate.99	LSM7	0.8	-0.120037523981448	pearson	1	Ttest_pvalue	Coefficient_of_eigenassay	SVD_pCMs_only2CTa	NoPrepr	SVD	9744	RNCT_no2-NT1_T200	N	Kept components	RNCT
Drug	T200_NCT	RNCT_no2	Cell_line.NT1_T200	Plate.99	LSM8	0.8	-0.179486090139345	pearson	1	Ttest_pvalue	Coefficient_of_eigenassay	SVD_pCMs_only2CTa	NoPrepr	SVD	7742	RNCT_no2-NT1_T200	N	Kept components	RNCT
Drug	T200_NCT	RNCT_no2	Cell_line.NT1_T200	Plate.99	LSMEM1	0.8	-0.157749485839094	pearson	1	Ttest_pvalue	Coefficient_of_eigenassay	SVD_pCMs_only2CTa	NoPrepr	SVD	8458	RNCT_no2-NT1_T200	N	Kept components	RNCT
Drug	T200_NCT	RNCT_no2	Cell_line.NT1_T200	Plate.99	LSMEM2	0.8	0.566892042314995	pearson	1	Ttest_pvalue	Coefficient_of_eigenassay	SVD_pCMs_only2CTa	NoPrepr	SVD	1555	RNCT_no2-NT1_T200	N	Kept components	RNCT
Drug	T200_NCT	RNCT_no2	Cell_line.NT1_T200	Plate.99	LSR	0.8	0.304267149626489	pearson	1	Ttest_pvalue	Coefficient_of_eigenassay	SVD_pCMs_only2CTa	NoPrepr	SVD	4655	RNCT_no2-NT1_T200	N	Kept components	RNCT
Drug	T200_NCT	RNCT_no2	Cell_line.NT1_T200	Plate.99	LSS	0.8	-0.157682204172112	pearson	1	Ttest_pvalue	Coefficient_of_eigenassay	SVD_pCMs_only2CTa	NoPrepr	SVD	8459	RNCT_no2-NT1_T200	N	Kept components	RNCT
Drug	T200_NCT	RNCT_no2	Cell_line.NT1_T200	Plate.99	LTA4H	0.8	0.0799262041508957	pearson	1	Ttest_pvalue	Coefficient_of_eigenassay	SVD_pCMs_only2CTa	NoPrepr	SVD	11307	RNCT_no2-NT1_T200	N	Kept components	RNCT
Drug	T200_NCT	RNCT_no2	Cell_line.NT1_T200	Plate.99	LTB4R	0.8	-0.057470678269804	pearson	1	Ttest_pvalue	Coefficient_of_eigenassay	SVD_pCMs_only2CTa	NoPrepr	SVD	12185	RNCT_no2-NT1_T200	N	Kept components	RNCT
Drug	T200_NCT	RNCT_no2	Cell_line.NT1_T200	Plate.99	LTB4R2	0.8	0.0142066117105169	pearson	1	Ttest_pvalue	Coefficient_of_eigenassay	SVD_pCMs_only2CTa	NoPrepr	SVD	14301	RNCT_no2-NT1_T200	N	Kept components	RNCT
Drug	T200_NCT	RNCT_no2	Cell_line.NT1_T200	Plate.99	LTBP1	0.8	-0.0288097029099574	pearson	1	Ttest_pvalue	Coefficient_of_eigenassay	SVD_pCMs_only2CTa	NoPrepr	SVD	13513	RNCT_no2-NT1_T200	N	Kept components	RNCT
Drug	T200_NCT	RNCT_no2	Cell_line.NT1_T200	Plate.99	LTBP2	0.8	-1.01390141594937	pearson	1	Ttest_pvalue	Coefficient_of_eigenassay	SVD_pCMs_only2CTa	NoPrepr	SVD	410	RNCT_no2-NT1_T200	N	Kept components	RNCT
Drug	T200_NCT	RNCT_no2	Cell_line.NT1_T200	Plate.99	LTBP3	0.8	-0.335721159607719	pearson	1	Ttest_pvalue	Coefficient_of_eigenassay	SVD_pCMs_only2CTa	NoPrepr	SVD	4036	RNCT_no2-NT1_T200	N	Kept components	RNCT
Drug	T200_NCT	RNCT_no2	Cell_line.NT1_T200	Plate.99	LTBP4	0.8	-0.688351919894639	pearson	1	Ttest_pvalue	Coefficient_of_eigenassay	SVD_pCMs_only2CTa	NoPrepr	SVD	1029	RNCT_no2-NT1_T200	N	Kept components	RNCT
Drug	T200_NCT	RNCT_no2	Cell_line.NT1_T200	Plate.99	LTBR	0.8	0.205777260342529	pearson	1	Ttest_pvalue	Coefficient_of_eigenassay	SVD_pCMs_only2CTa	NoPrepr	SVD	7019	RNCT_no2-NT1_T200	N	Kept components	RNCT
Drug	T200_NCT	RNCT_no2	Cell_line.NT1_T200	Plate.99	LTC4S	0.8	-0.400255490509223	pearson	1	Ttest_pvalue	Coefficient_of_eigenassay	SVD_pCMs_only2CTa	NoPrepr	SVD	3067	RNCT_no2-NT1_T200	N	Kept components	RNCT
Drug	T200_NCT	RNCT_no2	Cell_line.NT1_T200	Plate.99	LTK	0.8	-0.011440954345052	pearson	1	Ttest_pvalue	Coefficient_of_eigenassay	SVD_pCMs_only2CTa	NoPrepr	SVD	14448	RNCT_no2-NT1_T200	N	Kept components	RNCT
Drug	T200_NCT	RNCT_no2	Cell_line.NT1_T200	Plate.99	LTN1	0.8	-0.0518877748771069	pearson	1	Ttest_pvalue	Coefficient_of_eigenassay	SVD_pCMs_only2CTa	NoPrepr	SVD	12423	RNCT_no2-NT1_T200	N	Kept components	RNCT
Drug	T200_NCT	RNCT_no2	Cell_line.NT1_T200	Plate.99	LTO1	0.8	0.050939299618984	pearson	1	Ttest_pvalue	Coefficient_of_eigenassay	SVD_pCMs_only2CTa	NoPrepr	SVD	12465	RNCT_no2-NT1_T200	N	Kept components	RNCT
Drug	T200_NCT	RNCT_no2	Cell_line.NT1_T200	Plate.99	LTV1	0.8	-0.0756352622796643	pearson	1	Ttest_pvalue	Coefficient_of_eigenassay	SVD_pCMs_only2CTa	NoPrepr	SVD	11473	RNCT_no2-NT1_T200	N	Kept components	RNCT
Drug	T200_NCT	RNCT_no2	Cell_line.NT1_T200	Plate.99	LUC7L	0.8	-0.0212362355574117	pearson	1	Ttest_pvalue	Coefficient_of_eigenassay	SVD_pCMs_only2CTa	NoPrepr	SVD	13928	RNCT_no2-NT1_T200	N	Kept components	RNCT
Drug	T200_NCT	RNCT_no2	Cell_line.NT1_T200	Plate.99	LUC7L2	0.8	-0.673232533245923	pearson	1	Ttest_pvalue	Coefficient_of_eigenassay	SVD_pCMs_only2CTa	NoPrepr	SVD	1075	RNCT_no2-NT1_T200	N	Kept components	RNCT
Drug	T200_NCT	RNCT_no2	Cell_line.NT1_T200	Plate.99	LUC7L3	0.8	-1.17705400216271	pearson	1	Ttest_pvalue	Coefficient_of_eigenassay	SVD_pCMs_only2CTa	NoPrepr	SVD	287	RNCT_no2-NT1_T200	N	Kept components	RNCT
Drug	T200_NCT	RNCT_no2	Cell_line.NT1_T200	Plate.99	LUM	0.8	-2.34899176067749	pearson	1	Ttest_pvalue	Coefficient_of_eigenassay	SVD_pCMs_only2CTa	NoPrepr	SVD	65	RNCT_no2-NT1_T200	N	Kept components	RNCT
Drug	T200_NCT	RNCT_no2	Cell_line.NT1_T200	Plate.99	LURAP1	0.8	0.389486925646183	pearson	1	Ttest_pvalue	Coefficient_of_eigenassay	SVD_pCMs_only2CTa	NoPrepr	SVD	3228	RNCT_no2-NT1_T200	N	Kept components	RNCT
Drug	T200_NCT	RNCT_no2	Cell_line.NT1_T200	Plate.99	LURAP1L	0.8	-0.135104340304337	pearson	1	Ttest_pvalue	Coefficient_of_eigenassay	SVD_pCMs_only2CTa	NoPrepr	SVD	9201	RNCT_no2-NT1_T200	N	Kept components	RNCT
Drug	T200_NCT	RNCT_no2	Cell_line.NT1_T200	Plate.99	LUZP1	0.8	-0.0734419154173199	pearson	1	Ttest_pvalue	Coefficient_of_eigenassay	SVD_pCMs_only2CTa	NoPrepr	SVD	11546	RNCT_no2-NT1_T200	N	Kept components	RNCT
Drug	T200_NCT	RNCT_no2	Cell_line.NT1_T200	Plate.99	LUZP2	0.8	-0.104497550387767	pearson	1	Ttest_pvalue	Coefficient_of_eigenassay	SVD_pCMs_only2CTa	NoPrepr	SVD	10315	RNCT_no2-NT1_T200	N	Kept components	RNCT
Drug	T200_NCT	RNCT_no2	Cell_line.NT1_T200	Plate.99	LXN	0.8	-0.370951911249589	pearson	1	Ttest_pvalue	Coefficient_of_eigenassay	SVD_pCMs_only2CTa	NoPrepr	SVD	3495	RNCT_no2-NT1_T200	N	Kept components	RNCT
Drug	T200_NCT	RNCT_no2	Cell_line.NT1_T200	Plate.99	LY96	0.8	-0.00452492938937518	pearson	1	Ttest_pvalue	Coefficient_of_eigenassay	SVD_pCMs_only2CTa	NoPrepr	SVD	14911	RNCT_no2-NT1_T200	N	Kept components	RNCT
Drug	T200_NCT	RNCT_no2	Cell_line.NT1_T200	Plate.99	LYAR	0.8	-0.288180550266727	pearson	1	Ttest_pvalue	Coefficient_of_eigenassay	SVD_pCMs_only2CTa	NoPrepr	SVD	4975	RNCT_no2-NT1_T200	N	Kept components	RNCT
Drug	T200_NCT	RNCT_no2	Cell_line.NT1_T200	Plate.99	LYG1	0.8	0.0978082992251373	pearson	1	Ttest_pvalue	Coefficient_of_eigenassay	SVD_pCMs_only2CTa	NoPrepr	SVD	10591	RNCT_no2-NT1_T200	N	Kept components	RNCT
Drug	T200_NCT	RNCT_no2	Cell_line.NT1_T200	Plate.99	LYG2	0.8	-0.0443675371603304	pearson	1	Ttest_pvalue	Coefficient_of_eigenassay	SVD_pCMs_only2CTa	NoPrepr	SVD	12786	RNCT_no2-NT1_T200	N	Kept components	RNCT
Drug	T200_NCT	RNCT_no2	Cell_line.NT1_T200	Plate.99	LYL1	0.8	-0.45449803689935	pearson	1	Ttest_pvalue	Coefficient_of_eigenassay	SVD_pCMs_only2CTa	NoPrepr	SVD	2450	RNCT_no2-NT1_T200	N	Kept components	RNCT
Drug	T200_NCT	RNCT_no2	Cell_line.NT1_T200	Plate.99	LYN	0.8	0.0263258191516421	pearson	1	Ttest_pvalue	Coefficient_of_eigenassay	SVD_pCMs_only2CTa	NoPrepr	SVD	13649	RNCT_no2-NT1_T200	N	Kept components	RNCT
Drug	T200_NCT	RNCT_no2	Cell_line.NT1_T200	Plate.99	LYNX1	0.8	0.378516246360985	pearson	1	Ttest_pvalue	Coefficient_of_eigenassay	SVD_pCMs_only2CTa	NoPrepr	SVD	3382	RNCT_no2-NT1_T200	N	Kept components	RNCT
Drug	T200_NCT	RNCT_no2	Cell_line.NT1_T200	Plate.99	LYPD1	0.8	-0.728857545216062	pearson	1	Ttest_pvalue	Coefficient_of_eigenassay	SVD_pCMs_only2CTa	NoPrepr	SVD	892	RNCT_no2-NT1_T200	N	Kept components	RNCT
Drug	T200_NCT	RNCT_no2	Cell_line.NT1_T200	Plate.99	LYPD6	0.8	0.438198630984161	pearson	1	Ttest_pvalue	Coefficient_of_eigenassay	SVD_pCMs_only2CTa	NoPrepr	SVD	2640	RNCT_no2-NT1_T200	N	Kept components	RNCT
Drug	T200_NCT	RNCT_no2	Cell_line.NT1_T200	Plate.99	LYPD6B	0.8	0.758561339162897	pearson	1	Ttest_pvalue	Coefficient_of_eigenassay	SVD_pCMs_only2CTa	NoPrepr	SVD	800	RNCT_no2-NT1_T200	N	Kept components	RNCT
Drug	T200_NCT	RNCT_no2	Cell_line.NT1_T200	Plate.99	LYPLA1	0.8	-0.187061221692161	pearson	1	Ttest_pvalue	Coefficient_of_eigenassay	SVD_pCMs_only2CTa	NoPrepr	SVD	7517	RNCT_no2-NT1_T200	N	Kept components	RNCT
Drug	T200_NCT	RNCT_no2	Cell_line.NT1_T200	Plate.99	LYPLA2	0.8	0.199784771852295	pearson	1	Ttest_pvalue	Coefficient_of_eigenassay	SVD_pCMs_only2CTa	NoPrepr	SVD	7184	RNCT_no2-NT1_T200	N	Kept components	RNCT
Drug	T200_NCT	RNCT_no2	Cell_line.NT1_T200	Plate.99	LYPLAL1	0.8	-0.337339509163371	pearson	1	Ttest_pvalue	Coefficient_of_eigenassay	SVD_pCMs_only2CTa	NoPrepr	SVD	4005	RNCT_no2-NT1_T200	N	Kept components	RNCT
Drug	T200_NCT	RNCT_no2	Cell_line.NT1_T200	Plate.99	LYRM1	0.8	-0.218530001919448	pearson	1	Ttest_pvalue	Coefficient_of_eigenassay	SVD_pCMs_only2CTa	NoPrepr	SVD	6628	RNCT_no2-NT1_T200	N	Kept components	RNCT
Drug	T200_NCT	RNCT_no2	Cell_line.NT1_T200	Plate.99	LYRM2	0.8	0.195881437597765	pearson	1	Ttest_pvalue	Coefficient_of_eigenassay	SVD_pCMs_only2CTa	NoPrepr	SVD	7270	RNCT_no2-NT1_T200	N	Kept components	RNCT
Drug	T200_NCT	RNCT_no2	Cell_line.NT1_T200	Plate.99	LYRM4	0.8	0.254089162580545	pearson	1	Ttest_pvalue	Coefficient_of_eigenassay	SVD_pCMs_only2CTa	NoPrepr	SVD	5765	RNCT_no2-NT1_T200	N	Kept components	RNCT
Drug	T200_NCT	RNCT_no2	Cell_line.NT1_T200	Plate.99	LYRM7	0.8	-0.248038327727271	pearson	1	Ttest_pvalue	Coefficient_of_eigenassay	SVD_pCMs_only2CTa	NoPrepr	SVD	5900	RNCT_no2-NT1_T200	N	Kept components	RNCT
Drug	T200_NCT	RNCT_no2	Cell_line.NT1_T200	Plate.99	LYRM9	0.8	-0.0104169069982382	pearson	1	Ttest_pvalue	Coefficient_of_eigenassay	SVD_pCMs_only2CTa	NoPrepr	SVD	14500	RNCT_no2-NT1_T200	N	Kept components	RNCT
Drug	T200_NCT	RNCT_no2	Cell_line.NT1_T200	Plate.99	LYSMD1	0.8	-0.153810748741257	pearson	1	Ttest_pvalue	Coefficient_of_eigenassay	SVD_pCMs_only2CTa	NoPrepr	SVD	8592	RNCT_no2-NT1_T200	N	Kept components	RNCT
Drug	T200_NCT	RNCT_no2	Cell_line.NT1_T200	Plate.99	LYSMD2	0.8	0.155180971522955	pearson	1	Ttest_pvalue	Coefficient_of_eigenassay	SVD_pCMs_only2CTa	NoPrepr	SVD	8538	RNCT_no2-NT1_T200	N	Kept components	RNCT
Drug	T200_NCT	RNCT_no2	Cell_line.NT1_T200	Plate.99	LYSMD3	0.8	-0.310607538615623	pearson	1	Ttest_pvalue	Coefficient_of_eigenassay	SVD_pCMs_only2CTa	NoPrepr	SVD	4518	RNCT_no2-NT1_T200	N	Kept components	RNCT
Drug	T200_NCT	RNCT_no2	Cell_line.NT1_T200	Plate.99	LYSMD4	0.8	0.0832788178693401	pearson	1	Ttest_pvalue	Coefficient_of_eigenassay	SVD_pCMs_only2CTa	NoPrepr	SVD	11170	RNCT_no2-NT1_T200	N	Kept components	RNCT
Drug	T200_NCT	RNCT_no2	Cell_line.NT1_T200	Plate.99	LYST	0.8	-0.505811854116301	pearson	1	Ttest_pvalue	Coefficient_of_eigenassay	SVD_pCMs_only2CTa	NoPrepr	SVD	1957	RNCT_no2-NT1_T200	N	Kept components	RNCT
Drug	T200_NCT	RNCT_no2	Cell_line.NT1_T200	Plate.99	LYVE1	0.8	-0.00939288298869955	pearson	1	Ttest_pvalue	Coefficient_of_eigenassay	SVD_pCMs_only2CTa	NoPrepr	SVD	14575	RNCT_no2-NT1_T200	N	Kept components	RNCT
Drug	T200_NCT	RNCT_no2	Cell_line.NT1_T200	Plate.99	LYZL4	0.8	0.0218849580814344	pearson	1	Ttest_pvalue	Coefficient_of_eigenassay	SVD_pCMs_only2CTa	NoPrepr	SVD	13891	RNCT_no2-NT1_T200	N	Kept components	RNCT
Drug	T200_NCT	RNCT_no2	Cell_line.NT1_T200	Plate.99	LZIC	0.8	-0.114496821328822	pearson	1	Ttest_pvalue	Coefficient_of_eigenassay	SVD_pCMs_only2CTa	NoPrepr	SVD	9943	RNCT_no2-NT1_T200	N	Kept components	RNCT
Drug	T200_NCT	RNCT_no2	Cell_line.NT1_T200	Plate.99	LZTFL1	0.8	-0.0318749161544236	pearson	1	Ttest_pvalue	Coefficient_of_eigenassay	SVD_pCMs_only2CTa	NoPrepr	SVD	13358	RNCT_no2-NT1_T200	N	Kept components	RNCT
Drug	T200_NCT	RNCT_no2	Cell_line.NT1_T200	Plate.99	LZTR1	0.8	0.0270262058571805	pearson	1	Ttest_pvalue	Coefficient_of_eigenassay	SVD_pCMs_only2CTa	NoPrepr	SVD	13610	RNCT_no2-NT1_T200	N	Kept components	RNCT
Drug	T200_NCT	RNCT_no2	Cell_line.NT1_T200	Plate.99	LZTS1	0.8	-0.937199497201321	pearson	1	Ttest_pvalue	Coefficient_of_eigenassay	SVD_pCMs_only2CTa	NoPrepr	SVD	490	RNCT_no2-NT1_T200	N	Kept components	RNCT
Drug	T200_NCT	RNCT_no2	Cell_line.NT1_T200	Plate.99	LZTS2	0.8	-0.0357671500943874	pearson	1	Ttest_pvalue	Coefficient_of_eigenassay	SVD_pCMs_only2CTa	NoPrepr	SVD	13189	RNCT_no2-NT1_T200	N	Kept components	RNCT
Drug	T200_NCT	RNCT_no2	Cell_line.NT1_T200	Plate.99	LZTS3	0.8	0.11715019159363	pearson	1	Ttest_pvalue	Coefficient_of_eigenassay	SVD_pCMs_only2CTa	NoPrepr	SVD	9841	RNCT_no2-NT1_T200	N	Kept components	RNCT
Drug	T200_NCT	RNCT_no2	Cell_line.NT1_T200	Plate.99	M6PR	0.8	0.57825957649834	pearson	1	Ttest_pvalue	Coefficient_of_eigenassay	SVD_pCMs_only2CTa	NoPrepr	SVD	1489	RNCT_no2-NT1_T200	N	Kept components	RNCT
Drug	T200_NCT	RNCT_no2	Cell_line.NT1_T200	Plate.99	MAATS1	0.8	-0.195340783701834	pearson	1	Ttest_pvalue	Coefficient_of_eigenassay	SVD_pCMs_only2CTa	NoPrepr	SVD	7278	RNCT_no2-NT1_T200	N	Kept components	RNCT
Drug	T200_NCT	RNCT_no2	Cell_line.NT1_T200	Plate.99	MAB21L1	0.8	-0.349579913500608	pearson	1	Ttest_pvalue	Coefficient_of_eigenassay	SVD_pCMs_only2CTa	NoPrepr	SVD	3806	RNCT_no2-NT1_T200	N	Kept components	RNCT
Drug	T200_NCT	RNCT_no2	Cell_line.NT1_T200	Plate.99	MAB21L2	0.8	-0.284237616116936	pearson	1	Ttest_pvalue	Coefficient_of_eigenassay	SVD_pCMs_only2CTa	NoPrepr	SVD	5063	RNCT_no2-NT1_T200	N	Kept components	RNCT
Drug	T200_NCT	RNCT_no2	Cell_line.NT1_T200	Plate.99	MAB21L3	0.8	-0.02144711646487	pearson	1	Ttest_pvalue	Coefficient_of_eigenassay	SVD_pCMs_only2CTa	NoPrepr	SVD	13915	RNCT_no2-NT1_T200	N	Kept components	RNCT
Drug	T200_NCT	RNCT_no2	Cell_line.NT1_T200	Plate.99	MACF1	0.8	-0.721755947781684	pearson	1	Ttest_pvalue	Coefficient_of_eigenassay	SVD_pCMs_only2CTa	NoPrepr	SVD	927	RNCT_no2-NT1_T200	N	Kept components	RNCT
Drug	T200_NCT	RNCT_no2	Cell_line.NT1_T200	Plate.99	MACO1	0.8	-0.162836205353944	pearson	1	Ttest_pvalue	Coefficient_of_eigenassay	SVD_pCMs_only2CTa	NoPrepr	SVD	8284	RNCT_no2-NT1_T200	N	Kept components	RNCT
Drug	T200_NCT	RNCT_no2	Cell_line.NT1_T200	Plate.99	MACROD1	0.8	-0.288876854722917	pearson	1	Ttest_pvalue	Coefficient_of_eigenassay	SVD_pCMs_only2CTa	NoPrepr	SVD	4960	RNCT_no2-NT1_T200	N	Kept components	RNCT
Drug	T200_NCT	RNCT_no2	Cell_line.NT1_T200	Plate.99	MACROD2	0.8	-0.0838729081125375	pearson	1	Ttest_pvalue	Coefficient_of_eigenassay	SVD_pCMs_only2CTa	NoPrepr	SVD	11145	RNCT_no2-NT1_T200	N	Kept components	RNCT
Drug	T200_NCT	RNCT_no2	Cell_line.NT1_T200	Plate.99	MAD1L1	0.8	-0.146676153455375	pearson	1	Ttest_pvalue	Coefficient_of_eigenassay	SVD_pCMs_only2CTa	NoPrepr	SVD	8851	RNCT_no2-NT1_T200	N	Kept components	RNCT
Drug	T200_NCT	RNCT_no2	Cell_line.NT1_T200	Plate.99	MAD2L1	0.8	0.178849009300936	pearson	1	Ttest_pvalue	Coefficient_of_eigenassay	SVD_pCMs_only2CTa	NoPrepr	SVD	7761	RNCT_no2-NT1_T200	N	Kept components	RNCT
Drug	T200_NCT	RNCT_no2	Cell_line.NT1_T200	Plate.99	MAD2L1BP	0.8	0.42872064147632	pearson	1	Ttest_pvalue	Coefficient_of_eigenassay	SVD_pCMs_only2CTa	NoPrepr	SVD	2747	RNCT_no2-NT1_T200	N	Kept components	RNCT
Drug	T200_NCT	RNCT_no2	Cell_line.NT1_T200	Plate.99	MAD2L2	0.8	-0.106023588170683	pearson	1	Ttest_pvalue	Coefficient_of_eigenassay	SVD_pCMs_only2CTa	NoPrepr	SVD	10258	RNCT_no2-NT1_T200	N	Kept components	RNCT
Drug	T200_NCT	RNCT_no2	Cell_line.NT1_T200	Plate.99	MADCAM1	0.8	-0.0126651734896144	pearson	1	Ttest_pvalue	Coefficient_of_eigenassay	SVD_pCMs_only2CTa	NoPrepr	SVD	14376	RNCT_no2-NT1_T200	N	Kept components	RNCT
Drug	T200_NCT	RNCT_no2	Cell_line.NT1_T200	Plate.99	MADD	0.8	-0.319340433627	pearson	1	Ttest_pvalue	Coefficient_of_eigenassay	SVD_pCMs_only2CTa	NoPrepr	SVD	4333	RNCT_no2-NT1_T200	N	Kept components	RNCT
Drug	T200_NCT	RNCT_no2	Cell_line.NT1_T200	Plate.99	MAEA	0.8	-0.318492233562036	pearson	1	Ttest_pvalue	Coefficient_of_eigenassay	SVD_pCMs_only2CTa	NoPrepr	SVD	4346	RNCT_no2-NT1_T200	N	Kept components	RNCT
Drug	T200_NCT	RNCT_no2	Cell_line.NT1_T200	Plate.99	MAEL	0.8	-0.0021110730907146	pearson	1	Ttest_pvalue	Coefficient_of_eigenassay	SVD_pCMs_only2CTa	NoPrepr	SVD	15112	RNCT_no2-NT1_T200	N	Kept components	RNCT
Drug	T200_NCT	RNCT_no2	Cell_line.NT1_T200	Plate.99	MAF	0.8	-0.500796039213918	pearson	1	Ttest_pvalue	Coefficient_of_eigenassay	SVD_pCMs_only2CTa	NoPrepr	SVD	2009	RNCT_no2-NT1_T200	N	Kept components	RNCT
Drug	T200_NCT	RNCT_no2	Cell_line.NT1_T200	Plate.99	MAF1	0.8	0.34034492937863	pearson	1	Ttest_pvalue	Coefficient_of_eigenassay	SVD_pCMs_only2CTa	NoPrepr	SVD	3942	RNCT_no2-NT1_T200	N	Kept components	RNCT
Drug	T200_NCT	RNCT_no2	Cell_line.NT1_T200	Plate.99	MAFB	0.8	-0.070487166520745	pearson	1	Ttest_pvalue	Coefficient_of_eigenassay	SVD_pCMs_only2CTa	NoPrepr	SVD	11657	RNCT_no2-NT1_T200	N	Kept components	RNCT
Drug	T200_NCT	RNCT_no2	Cell_line.NT1_T200	Plate.99	MAFF	0.8	0.429710858514709	pearson	1	Ttest_pvalue	Coefficient_of_eigenassay	SVD_pCMs_only2CTa	NoPrepr	SVD	2731	RNCT_no2-NT1_T200	N	Kept components	RNCT
Drug	T200_NCT	RNCT_no2	Cell_line.NT1_T200	Plate.99	MAFG	0.8	0.155906004815939	pearson	1	Ttest_pvalue	Coefficient_of_eigenassay	SVD_pCMs_only2CTa	NoPrepr	SVD	8520	RNCT_no2-NT1_T200	N	Kept components	RNCT
Drug	T200_NCT	RNCT_no2	Cell_line.NT1_T200	Plate.99	MAFK	0.8	-0.550434269646972	pearson	1	Ttest_pvalue	Coefficient_of_eigenassay	SVD_pCMs_only2CTa	NoPrepr	SVD	1642	RNCT_no2-NT1_T200	N	Kept components	RNCT
Drug	T200_NCT	RNCT_no2	Cell_line.NT1_T200	Plate.99	MAGEA3	0.8	-0.257707009650638	pearson	1	Ttest_pvalue	Coefficient_of_eigenassay	SVD_pCMs_only2CTa	NoPrepr	SVD	5684	RNCT_no2-NT1_T200	N	Kept components	RNCT
Drug	T200_NCT	RNCT_no2	Cell_line.NT1_T200	Plate.99	MAGEA4	0.8	0.383982260364036	pearson	1	Ttest_pvalue	Coefficient_of_eigenassay	SVD_pCMs_only2CTa	NoPrepr	SVD	3297	RNCT_no2-NT1_T200	N	Kept components	RNCT
Drug	T200_NCT	RNCT_no2	Cell_line.NT1_T200	Plate.99	MAGED1	0.8	0.0382382086576151	pearson	1	Ttest_pvalue	Coefficient_of_eigenassay	SVD_pCMs_only2CTa	NoPrepr	SVD	13082	RNCT_no2-NT1_T200	N	Kept components	RNCT
Drug	T200_NCT	RNCT_no2	Cell_line.NT1_T200	Plate.99	MAGED2	0.8	0.429075220507765	pearson	1	Ttest_pvalue	Coefficient_of_eigenassay	SVD_pCMs_only2CTa	NoPrepr	SVD	2741	RNCT_no2-NT1_T200	N	Kept components	RNCT
Drug	T200_NCT	RNCT_no2	Cell_line.NT1_T200	Plate.99	MAGEE1	0.8	-0.0544536368013134	pearson	1	Ttest_pvalue	Coefficient_of_eigenassay	SVD_pCMs_only2CTa	NoPrepr	SVD	12317	RNCT_no2-NT1_T200	N	Kept components	RNCT
Drug	T200_NCT	RNCT_no2	Cell_line.NT1_T200	Plate.99	MAGEE2	0.8	-0.0232382540373895	pearson	1	Ttest_pvalue	Coefficient_of_eigenassay	SVD_pCMs_only2CTa	NoPrepr	SVD	13807	RNCT_no2-NT1_T200	N	Kept components	RNCT
Drug	T200_NCT	RNCT_no2	Cell_line.NT1_T200	Plate.99	MAGEF1	0.8	0.391918316501854	pearson	1	Ttest_pvalue	Coefficient_of_eigenassay	SVD_pCMs_only2CTa	NoPrepr	SVD	3193	RNCT_no2-NT1_T200	N	Kept components	RNCT
Drug	T200_NCT	RNCT_no2	Cell_line.NT1_T200	Plate.99	MAGEH1	0.8	-0.212237002650215	pearson	1	Ttest_pvalue	Coefficient_of_eigenassay	SVD_pCMs_only2CTa	NoPrepr	SVD	6828	RNCT_no2-NT1_T200	N	Kept components	RNCT
Drug	T200_NCT	RNCT_no2	Cell_line.NT1_T200	Plate.99	MAGEL2	0.8	-0.176180878519807	pearson	1	Ttest_pvalue	Coefficient_of_eigenassay	SVD_pCMs_only2CTa	NoPrepr	SVD	7851	RNCT_no2-NT1_T200	N	Kept components	RNCT
Drug	T200_NCT	RNCT_no2	Cell_line.NT1_T200	Plate.99	MAGI1	0.8	-0.739275502455265	pearson	1	Ttest_pvalue	Coefficient_of_eigenassay	SVD_pCMs_only2CTa	NoPrepr	SVD	849	RNCT_no2-NT1_T200	N	Kept components	RNCT
Drug	T200_NCT	RNCT_no2	Cell_line.NT1_T200	Plate.99	MAGI2	0.8	-0.731906877973026	pearson	1	Ttest_pvalue	Coefficient_of_eigenassay	SVD_pCMs_only2CTa	NoPrepr	SVD	883	RNCT_no2-NT1_T200	N	Kept components	RNCT
Drug	T200_NCT	RNCT_no2	Cell_line.NT1_T200	Plate.99	MAGI3	0.8	-0.504655252577492	pearson	1	Ttest_pvalue	Coefficient_of_eigenassay	SVD_pCMs_only2CTa	NoPrepr	SVD	1968	RNCT_no2-NT1_T200	N	Kept components	RNCT
Drug	T200_NCT	RNCT_no2	Cell_line.NT1_T200	Plate.99	MAGIX	0.8	-0.207127623530461	pearson	1	Ttest_pvalue	Coefficient_of_eigenassay	SVD_pCMs_only2CTa	NoPrepr	SVD	6973	RNCT_no2-NT1_T200	N	Kept components	RNCT
Drug	T200_NCT	RNCT_no2	Cell_line.NT1_T200	Plate.99	MAGOH	0.8	0.3195287491499	pearson	1	Ttest_pvalue	Coefficient_of_eigenassay	SVD_pCMs_only2CTa	NoPrepr	SVD	4328	RNCT_no2-NT1_T200	N	Kept components	RNCT
Drug	T200_NCT	RNCT_no2	Cell_line.NT1_T200	Plate.99	MAGOHB	0.8	-0.169525267661861	pearson	1	Ttest_pvalue	Coefficient_of_eigenassay	SVD_pCMs_only2CTa	NoPrepr	SVD	8063	RNCT_no2-NT1_T200	N	Kept components	RNCT
Drug	T200_NCT	RNCT_no2	Cell_line.NT1_T200	Plate.99	MAGT1	0.8	-0.0189603222755975	pearson	1	Ttest_pvalue	Coefficient_of_eigenassay	SVD_pCMs_only2CTa	NoPrepr	SVD	14029	RNCT_no2-NT1_T200	N	Kept components	RNCT
Drug	T200_NCT	RNCT_no2	Cell_line.NT1_T200	Plate.99	MAIP1	0.8	-0.0405656348711215	pearson	1	Ttest_pvalue	Coefficient_of_eigenassay	SVD_pCMs_only2CTa	NoPrepr	SVD	12964	RNCT_no2-NT1_T200	N	Kept components	RNCT
Drug	T200_NCT	RNCT_no2	Cell_line.NT1_T200	Plate.99	MAK	0.8	-0.808894435374493	pearson	1	Ttest_pvalue	Coefficient_of_eigenassay	SVD_pCMs_only2CTa	NoPrepr	SVD	690	RNCT_no2-NT1_T200	N	Kept components	RNCT
Drug	T200_NCT	RNCT_no2	Cell_line.NT1_T200	Plate.99	MAK16	0.8	-0.38481655607678	pearson	1	Ttest_pvalue	Coefficient_of_eigenassay	SVD_pCMs_only2CTa	NoPrepr	SVD	3288	RNCT_no2-NT1_T200	N	Kept components	RNCT
Drug	T200_NCT	RNCT_no2	Cell_line.NT1_T200	Plate.99	MAL	0.8	-0.000287038823061685	pearson	1	Ttest_pvalue	Coefficient_of_eigenassay	SVD_pCMs_only2CTa	NoPrepr	SVD	15282	RNCT_no2-NT1_T200	N	Kept components	RNCT
Drug	T200_NCT	RNCT_no2	Cell_line.NT1_T200	Plate.99	MAL2	0.8	0.277067137970941	pearson	1	Ttest_pvalue	Coefficient_of_eigenassay	SVD_pCMs_only2CTa	NoPrepr	SVD	5210	RNCT_no2-NT1_T200	N	Kept components	RNCT
Drug	T200_NCT	RNCT_no2	Cell_line.NT1_T200	Plate.99	MALRD1	0.8	-0.000157374562629185	pearson	1	Ttest_pvalue	Coefficient_of_eigenassay	SVD_pCMs_only2CTa	NoPrepr	SVD	15297	RNCT_no2-NT1_T200	N	Kept components	RNCT
Drug	T200_NCT	RNCT_no2	Cell_line.NT1_T200	Plate.99	MALSU1	0.8	0.0506947614103218	pearson	1	Ttest_pvalue	Coefficient_of_eigenassay	SVD_pCMs_only2CTa	NoPrepr	SVD	12484	RNCT_no2-NT1_T200	N	Kept components	RNCT
Drug	T200_NCT	RNCT_no2	Cell_line.NT1_T200	Plate.99	MALT1	0.8	-0.019854688157602	pearson	1	Ttest_pvalue	Coefficient_of_eigenassay	SVD_pCMs_only2CTa	NoPrepr	SVD	13987	RNCT_no2-NT1_T200	N	Kept components	RNCT
Drug	T200_NCT	RNCT_no2	Cell_line.NT1_T200	Plate.99	MAMDC2	0.8	-0.257658882524003	pearson	1	Ttest_pvalue	Coefficient_of_eigenassay	SVD_pCMs_only2CTa	NoPrepr	SVD	5686	RNCT_no2-NT1_T200	N	Kept components	RNCT
Drug	T200_NCT	RNCT_no2	Cell_line.NT1_T200	Plate.99	MAMDC4	0.8	-0.462377079614236	pearson	1	Ttest_pvalue	Coefficient_of_eigenassay	SVD_pCMs_only2CTa	NoPrepr	SVD	2371	RNCT_no2-NT1_T200	N	Kept components	RNCT
Drug	T200_NCT	RNCT_no2	Cell_line.NT1_T200	Plate.99	MAML1	0.8	0.289731341096315	pearson	1	Ttest_pvalue	Coefficient_of_eigenassay	SVD_pCMs_only2CTa	NoPrepr	SVD	4938	RNCT_no2-NT1_T200	N	Kept components	RNCT
Drug	T200_NCT	RNCT_no2	Cell_line.NT1_T200	Plate.99	MAML2	0.8	-0.580721023324407	pearson	1	Ttest_pvalue	Coefficient_of_eigenassay	SVD_pCMs_only2CTa	NoPrepr	SVD	1480	RNCT_no2-NT1_T200	N	Kept components	RNCT
Drug	T200_NCT	RNCT_no2	Cell_line.NT1_T200	Plate.99	MAML3	0.8	-0.429074904985888	pearson	1	Ttest_pvalue	Coefficient_of_eigenassay	SVD_pCMs_only2CTa	NoPrepr	SVD	2742	RNCT_no2-NT1_T200	N	Kept components	RNCT
Drug	T200_NCT	RNCT_no2	Cell_line.NT1_T200	Plate.99	MAMLD1	0.8	-0.316348334578939	pearson	1	Ttest_pvalue	Coefficient_of_eigenassay	SVD_pCMs_only2CTa	NoPrepr	SVD	4398	RNCT_no2-NT1_T200	N	Kept components	RNCT
Drug	T200_NCT	RNCT_no2	Cell_line.NT1_T200	Plate.99	MAMSTR	0.8	-0.149404252429147	pearson	1	Ttest_pvalue	Coefficient_of_eigenassay	SVD_pCMs_only2CTa	NoPrepr	SVD	8758	RNCT_no2-NT1_T200	N	Kept components	RNCT
Drug	T200_NCT	RNCT_no2	Cell_line.NT1_T200	Plate.99	MAN1A1	0.8	-0.38515068508774	pearson	1	Ttest_pvalue	Coefficient_of_eigenassay	SVD_pCMs_only2CTa	NoPrepr	SVD	3281	RNCT_no2-NT1_T200	N	Kept components	RNCT
Drug	T200_NCT	RNCT_no2	Cell_line.NT1_T200	Plate.99	MAN1A2	0.8	-0.53014443566329	pearson	1	Ttest_pvalue	Coefficient_of_eigenassay	SVD_pCMs_only2CTa	NoPrepr	SVD	1782	RNCT_no2-NT1_T200	N	Kept components	RNCT
Drug	T200_NCT	RNCT_no2	Cell_line.NT1_T200	Plate.99	MAN1B1	0.8	-0.0271640602882239	pearson	1	Ttest_pvalue	Coefficient_of_eigenassay	SVD_pCMs_only2CTa	NoPrepr	SVD	13602	RNCT_no2-NT1_T200	N	Kept components	RNCT
Drug	T200_NCT	RNCT_no2	Cell_line.NT1_T200	Plate.99	MAN1C1	0.8	0.415551115061486	pearson	1	Ttest_pvalue	Coefficient_of_eigenassay	SVD_pCMs_only2CTa	NoPrepr	SVD	2889	RNCT_no2-NT1_T200	N	Kept components	RNCT
Drug	T200_NCT	RNCT_no2	Cell_line.NT1_T200	Plate.99	MAN2A1	0.8	-0.312258529502478	pearson	1	Ttest_pvalue	Coefficient_of_eigenassay	SVD_pCMs_only2CTa	NoPrepr	SVD	4486	RNCT_no2-NT1_T200	N	Kept components	RNCT
Drug	T200_NCT	RNCT_no2	Cell_line.NT1_T200	Plate.99	MAN2A2	0.8	0.0656237856080554	pearson	1	Ttest_pvalue	Coefficient_of_eigenassay	SVD_pCMs_only2CTa	NoPrepr	SVD	11880	RNCT_no2-NT1_T200	N	Kept components	RNCT
Drug	T200_NCT	RNCT_no2	Cell_line.NT1_T200	Plate.99	MAN2B1	0.8	0.132086208943737	pearson	1	Ttest_pvalue	Coefficient_of_eigenassay	SVD_pCMs_only2CTa	NoPrepr	SVD	9329	RNCT_no2-NT1_T200	N	Kept components	RNCT
Drug	T200_NCT	RNCT_no2	Cell_line.NT1_T200	Plate.99	MAN2B2	0.8	-0.0323667418418987	pearson	1	Ttest_pvalue	Coefficient_of_eigenassay	SVD_pCMs_only2CTa	NoPrepr	SVD	13343	RNCT_no2-NT1_T200	N	Kept components	RNCT
Drug	T200_NCT	RNCT_no2	Cell_line.NT1_T200	Plate.99	MAN2C1	0.8	-0.244793806125202	pearson	1	Ttest_pvalue	Coefficient_of_eigenassay	SVD_pCMs_only2CTa	NoPrepr	SVD	5979	RNCT_no2-NT1_T200	N	Kept components	RNCT
Drug	T200_NCT	RNCT_no2	Cell_line.NT1_T200	Plate.99	MANBA	0.8	0.464531987199236	pearson	1	Ttest_pvalue	Coefficient_of_eigenassay	SVD_pCMs_only2CTa	NoPrepr	SVD	2346	RNCT_no2-NT1_T200	N	Kept components	RNCT
Drug	T200_NCT	RNCT_no2	Cell_line.NT1_T200	Plate.99	MANBAL	0.8	0.302081246994116	pearson	1	Ttest_pvalue	Coefficient_of_eigenassay	SVD_pCMs_only2CTa	NoPrepr	SVD	4700	RNCT_no2-NT1_T200	N	Kept components	RNCT
Drug	T200_NCT	RNCT_no2	Cell_line.NT1_T200	Plate.99	MANEA	0.8	0.638534287276219	pearson	1	Ttest_pvalue	Coefficient_of_eigenassay	SVD_pCMs_only2CTa	NoPrepr	SVD	1219	RNCT_no2-NT1_T200	N	Kept components	RNCT
Drug	T200_NCT	RNCT_no2	Cell_line.NT1_T200	Plate.99	MANEAL	0.8	-0.240891747967549	pearson	1	Ttest_pvalue	Coefficient_of_eigenassay	SVD_pCMs_only2CTa	NoPrepr	SVD	6083	RNCT_no2-NT1_T200	N	Kept components	RNCT
Drug	T200_NCT	RNCT_no2	Cell_line.NT1_T200	Plate.99	MANF	0.8	0.23050510940316	pearson	1	Ttest_pvalue	Coefficient_of_eigenassay	SVD_pCMs_only2CTa	NoPrepr	SVD	6314	RNCT_no2-NT1_T200	N	Kept components	RNCT
Drug	T200_NCT	RNCT_no2	Cell_line.NT1_T200	Plate.99	MANSC1	0.8	0.228875255491854	pearson	1	Ttest_pvalue	Coefficient_of_eigenassay	SVD_pCMs_only2CTa	NoPrepr	SVD	6345	RNCT_no2-NT1_T200	N	Kept components	RNCT
Drug	T200_NCT	RNCT_no2	Cell_line.NT1_T200	Plate.99	MAOA	0.8	-0.297292420080382	pearson	1	Ttest_pvalue	Coefficient_of_eigenassay	SVD_pCMs_only2CTa	NoPrepr	SVD	4793	RNCT_no2-NT1_T200	N	Kept components	RNCT
Drug	T200_NCT	RNCT_no2	Cell_line.NT1_T200	Plate.99	MAOB	0.8	-0.687252268860799	pearson	1	Ttest_pvalue	Coefficient_of_eigenassay	SVD_pCMs_only2CTa	NoPrepr	SVD	1036	RNCT_no2-NT1_T200	N	Kept components	RNCT
Drug	T200_NCT	RNCT_no2	Cell_line.NT1_T200	Plate.99	MAP10	0.8	-0.0614385148026715	pearson	1	Ttest_pvalue	Coefficient_of_eigenassay	SVD_pCMs_only2CTa	NoPrepr	SVD	12035	RNCT_no2-NT1_T200	N	Kept components	RNCT
Drug	T200_NCT	RNCT_no2	Cell_line.NT1_T200	Plate.99	MAP1A	0.8	-0.213413944481167	pearson	1	Ttest_pvalue	Coefficient_of_eigenassay	SVD_pCMs_only2CTa	NoPrepr	SVD	6795	RNCT_no2-NT1_T200	N	Kept components	RNCT
Drug	T200_NCT	RNCT_no2	Cell_line.NT1_T200	Plate.99	MAP1B	0.8	-0.565219129048493	pearson	1	Ttest_pvalue	Coefficient_of_eigenassay	SVD_pCMs_only2CTa	NoPrepr	SVD	1562	RNCT_no2-NT1_T200	N	Kept components	RNCT
Drug	T200_NCT	RNCT_no2	Cell_line.NT1_T200	Plate.99	MAP1LC3A	0.8	0.0100271696746612	pearson	1	Ttest_pvalue	Coefficient_of_eigenassay	SVD_pCMs_only2CTa	NoPrepr	SVD	14526	RNCT_no2-NT1_T200	N	Kept components	RNCT
Drug	T200_NCT	RNCT_no2	Cell_line.NT1_T200	Plate.99	MAP1LC3B	0.8	0.486096982629107	pearson	1	Ttest_pvalue	Coefficient_of_eigenassay	SVD_pCMs_only2CTa	NoPrepr	SVD	2147	RNCT_no2-NT1_T200	N	Kept components	RNCT
Drug	T200_NCT	RNCT_no2	Cell_line.NT1_T200	Plate.99	MAP1LC3C	0.8	0.0124780756218569	pearson	1	Ttest_pvalue	Coefficient_of_eigenassay	SVD_pCMs_only2CTa	NoPrepr	SVD	14389	RNCT_no2-NT1_T200	N	Kept components	RNCT
Drug	T200_NCT	RNCT_no2	Cell_line.NT1_T200	Plate.99	MAP1S	0.8	0.10290360335799	pearson	1	Ttest_pvalue	Coefficient_of_eigenassay	SVD_pCMs_only2CTa	NoPrepr	SVD	10370	RNCT_no2-NT1_T200	N	Kept components	RNCT
Drug	T200_NCT	RNCT_no2	Cell_line.NT1_T200	Plate.99	MAP2	0.8	-0.696487164365791	pearson	1	Ttest_pvalue	Coefficient_of_eigenassay	SVD_pCMs_only2CTa	NoPrepr	SVD	998	RNCT_no2-NT1_T200	N	Kept components	RNCT
Drug	T200_NCT	RNCT_no2	Cell_line.NT1_T200	Plate.99	MAP2K1	0.8	-0.00745692185500635	pearson	1	Ttest_pvalue	Coefficient_of_eigenassay	SVD_pCMs_only2CTa	NoPrepr	SVD	14693	RNCT_no2-NT1_T200	N	Kept components	RNCT
Drug	T200_NCT	RNCT_no2	Cell_line.NT1_T200	Plate.99	MAP2K2	0.8	-0.0657409921081536	pearson	1	Ttest_pvalue	Coefficient_of_eigenassay	SVD_pCMs_only2CTa	NoPrepr	SVD	11873	RNCT_no2-NT1_T200	N	Kept components	RNCT
Drug	T200_NCT	RNCT_no2	Cell_line.NT1_T200	Plate.99	MAP2K3	0.8	0.139226090254614	pearson	1	Ttest_pvalue	Coefficient_of_eigenassay	SVD_pCMs_only2CTa	NoPrepr	SVD	9087	RNCT_no2-NT1_T200	N	Kept components	RNCT
Drug	T200_NCT	RNCT_no2	Cell_line.NT1_T200	Plate.99	MAP2K4	0.8	0.109206766691826	pearson	1	Ttest_pvalue	Coefficient_of_eigenassay	SVD_pCMs_only2CTa	NoPrepr	SVD	10145	RNCT_no2-NT1_T200	N	Kept components	RNCT
Drug	T200_NCT	RNCT_no2	Cell_line.NT1_T200	Plate.99	MAP2K5	0.8	-0.150787285571443	pearson	1	Ttest_pvalue	Coefficient_of_eigenassay	SVD_pCMs_only2CTa	NoPrepr	SVD	8698	RNCT_no2-NT1_T200	N	Kept components	RNCT
Drug	T200_NCT	RNCT_no2	Cell_line.NT1_T200	Plate.99	MAP2K6	0.8	0.314338448201207	pearson	1	Ttest_pvalue	Coefficient_of_eigenassay	SVD_pCMs_only2CTa	NoPrepr	SVD	4438	RNCT_no2-NT1_T200	N	Kept components	RNCT
Drug	T200_NCT	RNCT_no2	Cell_line.NT1_T200	Plate.99	MAP2K7	0.8	-0.339142198603109	pearson	1	Ttest_pvalue	Coefficient_of_eigenassay	SVD_pCMs_only2CTa	NoPrepr	SVD	3967	RNCT_no2-NT1_T200	N	Kept components	RNCT
Drug	T200_NCT	RNCT_no2	Cell_line.NT1_T200	Plate.99	MAP3K1	0.8	-0.654645210139844	pearson	1	Ttest_pvalue	Coefficient_of_eigenassay	SVD_pCMs_only2CTa	NoPrepr	SVD	1135	RNCT_no2-NT1_T200	N	Kept components	RNCT
Drug	T200_NCT	RNCT_no2	Cell_line.NT1_T200	Plate.99	MAP3K10	0.8	-0.210502413845725	pearson	1	Ttest_pvalue	Coefficient_of_eigenassay	SVD_pCMs_only2CTa	NoPrepr	SVD	6876	RNCT_no2-NT1_T200	N	Kept components	RNCT
Drug	T200_NCT	RNCT_no2	Cell_line.NT1_T200	Plate.99	MAP3K11	0.8	-0.212282658416875	pearson	1	Ttest_pvalue	Coefficient_of_eigenassay	SVD_pCMs_only2CTa	NoPrepr	SVD	6827	RNCT_no2-NT1_T200	N	Kept components	RNCT
Drug	T200_NCT	RNCT_no2	Cell_line.NT1_T200	Plate.99	MAP3K12	0.8	0.0248798730185178	pearson	1	Ttest_pvalue	Coefficient_of_eigenassay	SVD_pCMs_only2CTa	NoPrepr	SVD	13719	RNCT_no2-NT1_T200	N	Kept components	RNCT
Drug	T200_NCT	RNCT_no2	Cell_line.NT1_T200	Plate.99	MAP3K13	0.8	0.0475679772494777	pearson	1	Ttest_pvalue	Coefficient_of_eigenassay	SVD_pCMs_only2CTa	NoPrepr	SVD	12638	RNCT_no2-NT1_T200	N	Kept components	RNCT
Drug	T200_NCT	RNCT_no2	Cell_line.NT1_T200	Plate.99	MAP3K14	0.8	0.0270972342036183	pearson	1	Ttest_pvalue	Coefficient_of_eigenassay	SVD_pCMs_only2CTa	NoPrepr	SVD	13605	RNCT_no2-NT1_T200	N	Kept components	RNCT
Drug	T200_NCT	RNCT_no2	Cell_line.NT1_T200	Plate.99	MAP3K15	0.8	-0.0276972111167551	pearson	1	Ttest_pvalue	Coefficient_of_eigenassay	SVD_pCMs_only2CTa	NoPrepr	SVD	13574	RNCT_no2-NT1_T200	N	Kept components	RNCT
Drug	T200_NCT	RNCT_no2	Cell_line.NT1_T200	Plate.99	MAP3K19	0.8	-0.0101972707241462	pearson	1	Ttest_pvalue	Coefficient_of_eigenassay	SVD_pCMs_only2CTa	NoPrepr	SVD	14510	RNCT_no2-NT1_T200	N	Kept components	RNCT
Drug	T200_NCT	RNCT_no2	Cell_line.NT1_T200	Plate.99	MAP3K2	0.8	-0.269463684889823	pearson	1	Ttest_pvalue	Coefficient_of_eigenassay	SVD_pCMs_only2CTa	NoPrepr	SVD	5395	RNCT_no2-NT1_T200	N	Kept components	RNCT
Drug	T200_NCT	RNCT_no2	Cell_line.NT1_T200	Plate.99	MAP3K20	0.8	0.0217925139923844	pearson	1	Ttest_pvalue	Coefficient_of_eigenassay	SVD_pCMs_only2CTa	NoPrepr	SVD	13893	RNCT_no2-NT1_T200	N	Kept components	RNCT
Drug	T200_NCT	RNCT_no2	Cell_line.NT1_T200	Plate.99	MAP3K3	0.8	0.201895861169848	pearson	1	Ttest_pvalue	Coefficient_of_eigenassay	SVD_pCMs_only2CTa	NoPrepr	SVD	7137	RNCT_no2-NT1_T200	N	Kept components	RNCT
Drug	T200_NCT	RNCT_no2	Cell_line.NT1_T200	Plate.99	MAP3K4	0.8	0.0789711139814285	pearson	1	Ttest_pvalue	Coefficient_of_eigenassay	SVD_pCMs_only2CTa	NoPrepr	SVD	11355	RNCT_no2-NT1_T200	N	Kept components	RNCT
Drug	T200_NCT	RNCT_no2	Cell_line.NT1_T200	Plate.99	MAP3K5	0.8	-0.167908069076987	pearson	1	Ttest_pvalue	Coefficient_of_eigenassay	SVD_pCMs_only2CTa	NoPrepr	SVD	8121	RNCT_no2-NT1_T200	N	Kept components	RNCT
Drug	T200_NCT	RNCT_no2	Cell_line.NT1_T200	Plate.99	MAP3K6	0.8	0.0881128891946617	pearson	1	Ttest_pvalue	Coefficient_of_eigenassay	SVD_pCMs_only2CTa	NoPrepr	SVD	10986	RNCT_no2-NT1_T200	N	Kept components	RNCT
Drug	T200_NCT	RNCT_no2	Cell_line.NT1_T200	Plate.99	MAP3K7	0.8	-0.0310601499711494	pearson	1	Ttest_pvalue	Coefficient_of_eigenassay	SVD_pCMs_only2CTa	NoPrepr	SVD	13397	RNCT_no2-NT1_T200	N	Kept components	RNCT
Drug	T200_NCT	RNCT_no2	Cell_line.NT1_T200	Plate.99	MAP3K7CL	0.8	0.230955305408005	pearson	1	Ttest_pvalue	Coefficient_of_eigenassay	SVD_pCMs_only2CTa	NoPrepr	SVD	6302	RNCT_no2-NT1_T200	N	Kept components	RNCT
Drug	T200_NCT	RNCT_no2	Cell_line.NT1_T200	Plate.99	MAP3K8	0.8	-0.87720788430035	pearson	1	Ttest_pvalue	Coefficient_of_eigenassay	SVD_pCMs_only2CTa	NoPrepr	SVD	567	RNCT_no2-NT1_T200	N	Kept components	RNCT
Drug	T200_NCT	RNCT_no2	Cell_line.NT1_T200	Plate.99	MAP3K9	0.8	-0.259052896010187	pearson	1	Ttest_pvalue	Coefficient_of_eigenassay	SVD_pCMs_only2CTa	NoPrepr	SVD	5657	RNCT_no2-NT1_T200	N	Kept components	RNCT
Drug	T200_NCT	RNCT_no2	Cell_line.NT1_T200	Plate.99	MAP4	0.8	0.420306987208015	pearson	1	Ttest_pvalue	Coefficient_of_eigenassay	SVD_pCMs_only2CTa	NoPrepr	SVD	2831	RNCT_no2-NT1_T200	N	Kept components	RNCT
Drug	T200_NCT	RNCT_no2	Cell_line.NT1_T200	Plate.99	MAP4K1	0.8	-0.0066387447607959	pearson	1	Ttest_pvalue	Coefficient_of_eigenassay	SVD_pCMs_only2CTa	NoPrepr	SVD	14743	RNCT_no2-NT1_T200	N	Kept components	RNCT
Drug	T200_NCT	RNCT_no2	Cell_line.NT1_T200	Plate.99	MAP4K2	0.8	0.0369989659871021	pearson	1	Ttest_pvalue	Coefficient_of_eigenassay	SVD_pCMs_only2CTa	NoPrepr	SVD	13140	RNCT_no2-NT1_T200	N	Kept components	RNCT
Drug	T200_NCT	RNCT_no2	Cell_line.NT1_T200	Plate.99	MAP4K3	0.8	-0.0391485424105901	pearson	1	Ttest_pvalue	Coefficient_of_eigenassay	SVD_pCMs_only2CTa	NoPrepr	SVD	13030	RNCT_no2-NT1_T200	N	Kept components	RNCT
Drug	T200_NCT	RNCT_no2	Cell_line.NT1_T200	Plate.99	MAP4K4	0.8	-0.147442248704288	pearson	1	Ttest_pvalue	Coefficient_of_eigenassay	SVD_pCMs_only2CTa	NoPrepr	SVD	8815	RNCT_no2-NT1_T200	N	Kept components	RNCT
Drug	T200_NCT	RNCT_no2	Cell_line.NT1_T200	Plate.99	MAP4K5	0.8	-0.317395091125629	pearson	1	Ttest_pvalue	Coefficient_of_eigenassay	SVD_pCMs_only2CTa	NoPrepr	SVD	4375	RNCT_no2-NT1_T200	N	Kept components	RNCT
Drug	T200_NCT	RNCT_no2	Cell_line.NT1_T200	Plate.99	MAP6	0.8	-0.268683364871244	pearson	1	Ttest_pvalue	Coefficient_of_eigenassay	SVD_pCMs_only2CTa	NoPrepr	SVD	5426	RNCT_no2-NT1_T200	N	Kept components	RNCT
Drug	T200_NCT	RNCT_no2	Cell_line.NT1_T200	Plate.99	MAP6D1	0.8	-0.279591631728619	pearson	1	Ttest_pvalue	Coefficient_of_eigenassay	SVD_pCMs_only2CTa	NoPrepr	SVD	5159	RNCT_no2-NT1_T200	N	Kept components	RNCT
Drug	T200_NCT	RNCT_no2	Cell_line.NT1_T200	Plate.99	MAP7	0.8	-0.23018306649427	pearson	1	Ttest_pvalue	Coefficient_of_eigenassay	SVD_pCMs_only2CTa	NoPrepr	SVD	6324	RNCT_no2-NT1_T200	N	Kept components	RNCT
Drug	T200_NCT	RNCT_no2	Cell_line.NT1_T200	Plate.99	MAP7D1	0.8	0.145654896512271	pearson	1	Ttest_pvalue	Coefficient_of_eigenassay	SVD_pCMs_only2CTa	NoPrepr	SVD	8886	RNCT_no2-NT1_T200	N	Kept components	RNCT
Drug	T200_NCT	RNCT_no2	Cell_line.NT1_T200	Plate.99	MAP7D2	0.8	-0.483967447739666	pearson	1	Ttest_pvalue	Coefficient_of_eigenassay	SVD_pCMs_only2CTa	NoPrepr	SVD	2156	RNCT_no2-NT1_T200	N	Kept components	RNCT
Drug	T200_NCT	RNCT_no2	Cell_line.NT1_T200	Plate.99	MAP7D3	0.8	-0.0691764153689907	pearson	1	Ttest_pvalue	Coefficient_of_eigenassay	SVD_pCMs_only2CTa	NoPrepr	SVD	11717	RNCT_no2-NT1_T200	N	Kept components	RNCT
Drug	T200_NCT	RNCT_no2	Cell_line.NT1_T200	Plate.99	MAP9	0.8	-3.99730275447058	pearson	1	Ttest_pvalue	Coefficient_of_eigenassay	SVD_pCMs_only2CTa	NoPrepr	SVD	25	RNCT_no2-NT1_T200	N	Kept components	RNCT
Drug	T200_NCT	RNCT_no2	Cell_line.NT1_T200	Plate.99	MAPK1	0.8	0.366274029662012	pearson	1	Ttest_pvalue	Coefficient_of_eigenassay	SVD_pCMs_only2CTa	NoPrepr	SVD	3556	RNCT_no2-NT1_T200	N	Kept components	RNCT
Drug	T200_NCT	RNCT_no2	Cell_line.NT1_T200	Plate.99	MAPK10	0.8	-0.769516272718833	pearson	1	Ttest_pvalue	Coefficient_of_eigenassay	SVD_pCMs_only2CTa	NoPrepr	SVD	775	RNCT_no2-NT1_T200	N	Kept components	RNCT
Drug	T200_NCT	RNCT_no2	Cell_line.NT1_T200	Plate.99	MAPK11	0.8	0.298232253512713	pearson	1	Ttest_pvalue	Coefficient_of_eigenassay	SVD_pCMs_only2CTa	NoPrepr	SVD	4782	RNCT_no2-NT1_T200	N	Kept components	RNCT
Drug	T200_NCT	RNCT_no2	Cell_line.NT1_T200	Plate.99	MAPK12	0.8	0.0162425303901474	pearson	1	Ttest_pvalue	Coefficient_of_eigenassay	SVD_pCMs_only2CTa	NoPrepr	SVD	14175	RNCT_no2-NT1_T200	N	Kept components	RNCT
Drug	T200_NCT	RNCT_no2	Cell_line.NT1_T200	Plate.99	MAPK13	0.8	-0.194807812886445	pearson	1	Ttest_pvalue	Coefficient_of_eigenassay	SVD_pCMs_only2CTa	NoPrepr	SVD	7301	RNCT_no2-NT1_T200	N	Kept components	RNCT
Drug	T200_NCT	RNCT_no2	Cell_line.NT1_T200	Plate.99	MAPK14	0.8	0.0170892282386881	pearson	1	Ttest_pvalue	Coefficient_of_eigenassay	SVD_pCMs_only2CTa	NoPrepr	SVD	14131	RNCT_no2-NT1_T200	N	Kept components	RNCT
Drug	T200_NCT	RNCT_no2	Cell_line.NT1_T200	Plate.99	MAPK15	0.8	-0.00663048745683148	pearson	1	Ttest_pvalue	Coefficient_of_eigenassay	SVD_pCMs_only2CTa	NoPrepr	SVD	14746	RNCT_no2-NT1_T200	N	Kept components	RNCT
Drug	T200_NCT	RNCT_no2	Cell_line.NT1_T200	Plate.99	MAPK1IP1L	0.8	0.156937120607228	pearson	1	Ttest_pvalue	Coefficient_of_eigenassay	SVD_pCMs_only2CTa	NoPrepr	SVD	8484	RNCT_no2-NT1_T200	N	Kept components	RNCT
Drug	T200_NCT	RNCT_no2	Cell_line.NT1_T200	Plate.99	MAPK3	0.8	0.0886075579177827	pearson	1	Ttest_pvalue	Coefficient_of_eigenassay	SVD_pCMs_only2CTa	NoPrepr	SVD	10964	RNCT_no2-NT1_T200	N	Kept components	RNCT
Drug	T200_NCT	RNCT_no2	Cell_line.NT1_T200	Plate.99	MAPK4	0.8	0.285702967224691	pearson	1	Ttest_pvalue	Coefficient_of_eigenassay	SVD_pCMs_only2CTa	NoPrepr	SVD	5033	RNCT_no2-NT1_T200	N	Kept components	RNCT
Drug	T200_NCT	RNCT_no2	Cell_line.NT1_T200	Plate.99	MAPK6	0.8	-0.237518186163061	pearson	1	Ttest_pvalue	Coefficient_of_eigenassay	SVD_pCMs_only2CTa	NoPrepr	SVD	6161	RNCT_no2-NT1_T200	N	Kept components	RNCT
Drug	T200_NCT	RNCT_no2	Cell_line.NT1_T200	Plate.99	MAPK7	0.8	0.178092571454292	pearson	1	Ttest_pvalue	Coefficient_of_eigenassay	SVD_pCMs_only2CTa	NoPrepr	SVD	7787	RNCT_no2-NT1_T200	N	Kept components	RNCT
Drug	T200_NCT	RNCT_no2	Cell_line.NT1_T200	Plate.99	MAPK8	0.8	0.204588742563067	pearson	1	Ttest_pvalue	Coefficient_of_eigenassay	SVD_pCMs_only2CTa	NoPrepr	SVD	7051	RNCT_no2-NT1_T200	N	Kept components	RNCT
Drug	T200_NCT	RNCT_no2	Cell_line.NT1_T200	Plate.99	MAPK8IP1	0.8	-0.247047972592239	pearson	1	Ttest_pvalue	Coefficient_of_eigenassay	SVD_pCMs_only2CTa	NoPrepr	SVD	5926	RNCT_no2-NT1_T200	N	Kept components	RNCT
Drug	T200_NCT	RNCT_no2	Cell_line.NT1_T200	Plate.99	MAPK8IP2	0.8	-0.39050024577955	pearson	1	Ttest_pvalue	Coefficient_of_eigenassay	SVD_pCMs_only2CTa	NoPrepr	SVD	3214	RNCT_no2-NT1_T200	N	Kept components	RNCT
Drug	T200_NCT	RNCT_no2	Cell_line.NT1_T200	Plate.99	MAPK8IP3	0.8	-0.483616871097234	pearson	1	Ttest_pvalue	Coefficient_of_eigenassay	SVD_pCMs_only2CTa	NoPrepr	SVD	2160	RNCT_no2-NT1_T200	N	Kept components	RNCT
Drug	T200_NCT	RNCT_no2	Cell_line.NT1_T200	Plate.99	MAPK9	0.8	0.19134044090821	pearson	1	Ttest_pvalue	Coefficient_of_eigenassay	SVD_pCMs_only2CTa	NoPrepr	SVD	7401	RNCT_no2-NT1_T200	N	Kept components	RNCT
Drug	T200_NCT	RNCT_no2	Cell_line.NT1_T200	Plate.99	MAPKAP1	0.8	0.275331246292962	pearson	1	Ttest_pvalue	Coefficient_of_eigenassay	SVD_pCMs_only2CTa	NoPrepr	SVD	5253	RNCT_no2-NT1_T200	N	Kept components	RNCT
Drug	T200_NCT	RNCT_no2	Cell_line.NT1_T200	Plate.99	MAPKAPK2	0.8	0.448224486557845	pearson	1	Ttest_pvalue	Coefficient_of_eigenassay	SVD_pCMs_only2CTa	NoPrepr	SVD	2523	RNCT_no2-NT1_T200	N	Kept components	RNCT
Drug	T200_NCT	RNCT_no2	Cell_line.NT1_T200	Plate.99	MAPKAPK3	0.8	0.502743079158105	pearson	1	Ttest_pvalue	Coefficient_of_eigenassay	SVD_pCMs_only2CTa	NoPrepr	SVD	1986	RNCT_no2-NT1_T200	N	Kept components	RNCT
Drug	T200_NCT	RNCT_no2	Cell_line.NT1_T200	Plate.99	MAPKAPK5	0.8	-0.124477060915831	pearson	1	Ttest_pvalue	Coefficient_of_eigenassay	SVD_pCMs_only2CTa	NoPrepr	SVD	9606	RNCT_no2-NT1_T200	N	Kept components	RNCT
Drug	T200_NCT	RNCT_no2	Cell_line.NT1_T200	Plate.99	MAPKBP1	0.8	-0.372936469461406	pearson	1	Ttest_pvalue	Coefficient_of_eigenassay	SVD_pCMs_only2CTa	NoPrepr	SVD	3473	RNCT_no2-NT1_T200	N	Kept components	RNCT
Drug	T200_NCT	RNCT_no2	Cell_line.NT1_T200	Plate.99	MAPRE1	0.8	-0.0278986959577407	pearson	1	Ttest_pvalue	Coefficient_of_eigenassay	SVD_pCMs_only2CTa	NoPrepr	SVD	13562	RNCT_no2-NT1_T200	N	Kept components	RNCT
Drug	T200_NCT	RNCT_no2	Cell_line.NT1_T200	Plate.99	MAPRE2	0.8	0.726198723669525	pearson	1	Ttest_pvalue	Coefficient_of_eigenassay	SVD_pCMs_only2CTa	NoPrepr	SVD	908	RNCT_no2-NT1_T200	N	Kept components	RNCT
Drug	T200_NCT	RNCT_no2	Cell_line.NT1_T200	Plate.99	MAPRE3	0.8	0.37868098649766	pearson	1	Ttest_pvalue	Coefficient_of_eigenassay	SVD_pCMs_only2CTa	NoPrepr	SVD	3381	RNCT_no2-NT1_T200	N	Kept components	RNCT
Drug	T200_NCT	RNCT_no2	Cell_line.NT1_T200	Plate.99	MAPT	0.8	-0.229645520581388	pearson	1	Ttest_pvalue	Coefficient_of_eigenassay	SVD_pCMs_only2CTa	NoPrepr	SVD	6331	RNCT_no2-NT1_T200	N	Kept components	RNCT
Drug	T200_NCT	RNCT_no2	Cell_line.NT1_T200	Plate.99	MARC1	0.8	0.0841494666943429	pearson	1	Ttest_pvalue	Coefficient_of_eigenassay	SVD_pCMs_only2CTa	NoPrepr	SVD	11127	RNCT_no2-NT1_T200	N	Kept components	RNCT
Drug	T200_NCT	RNCT_no2	Cell_line.NT1_T200	Plate.99	MARC2	0.8	0.0868594884844659	pearson	1	Ttest_pvalue	Coefficient_of_eigenassay	SVD_pCMs_only2CTa	NoPrepr	SVD	11032	RNCT_no2-NT1_T200	N	Kept components	RNCT
Drug	T200_NCT	RNCT_no2	Cell_line.NT1_T200	Plate.99	MARCH1	0.8	-0.090030728765022	pearson	1	Ttest_pvalue	Coefficient_of_eigenassay	SVD_pCMs_only2CTa	NoPrepr	SVD	10905	RNCT_no2-NT1_T200	N	Kept components	RNCT
Drug	T200_NCT	RNCT_no2	Cell_line.NT1_T200	Plate.99	MARCH10	0.8	0.0245442797101369	pearson	1	Ttest_pvalue	Coefficient_of_eigenassay	SVD_pCMs_only2CTa	NoPrepr	SVD	13746	RNCT_no2-NT1_T200	N	Kept components	RNCT
Drug	T200_NCT	RNCT_no2	Cell_line.NT1_T200	Plate.99	MARCH11	0.8	-0.0999261387951376	pearson	1	Ttest_pvalue	Coefficient_of_eigenassay	SVD_pCMs_only2CTa	NoPrepr	SVD	10500	RNCT_no2-NT1_T200	N	Kept components	RNCT
Drug	T200_NCT	RNCT_no2	Cell_line.NT1_T200	Plate.99	MARCH2	0.8	0.226053183636761	pearson	1	Ttest_pvalue	Coefficient_of_eigenassay	SVD_pCMs_only2CTa	NoPrepr	SVD	6422	RNCT_no2-NT1_T200	N	Kept components	RNCT
Drug	T200_NCT	RNCT_no2	Cell_line.NT1_T200	Plate.99	MARCH3	0.8	0.68599190687856	pearson	1	Ttest_pvalue	Coefficient_of_eigenassay	SVD_pCMs_only2CTa	NoPrepr	SVD	1041	RNCT_no2-NT1_T200	N	Kept components	RNCT
Drug	T200_NCT	RNCT_no2	Cell_line.NT1_T200	Plate.99	MARCH4	0.8	0.427008402764237	pearson	1	Ttest_pvalue	Coefficient_of_eigenassay	SVD_pCMs_only2CTa	NoPrepr	SVD	2760	RNCT_no2-NT1_T200	N	Kept components	RNCT
Drug	T200_NCT	RNCT_no2	Cell_line.NT1_T200	Plate.99	MARCH5	0.8	-0.380749403373063	pearson	1	Ttest_pvalue	Coefficient_of_eigenassay	SVD_pCMs_only2CTa	NoPrepr	SVD	3351	RNCT_no2-NT1_T200	N	Kept components	RNCT
Drug	T200_NCT	RNCT_no2	Cell_line.NT1_T200	Plate.99	MARCH6	0.8	-0.452139719862917	pearson	1	Ttest_pvalue	Coefficient_of_eigenassay	SVD_pCMs_only2CTa	NoPrepr	SVD	2478	RNCT_no2-NT1_T200	N	Kept components	RNCT
Drug	T200_NCT	RNCT_no2	Cell_line.NT1_T200	Plate.99	MARCH7	0.8	-0.255079251843038	pearson	1	Ttest_pvalue	Coefficient_of_eigenassay	SVD_pCMs_only2CTa	NoPrepr	SVD	5741	RNCT_no2-NT1_T200	N	Kept components	RNCT
Drug	T200_NCT	RNCT_no2	Cell_line.NT1_T200	Plate.99	MARCH8	0.8	0.061967071940077	pearson	1	Ttest_pvalue	Coefficient_of_eigenassay	SVD_pCMs_only2CTa	NoPrepr	SVD	12010	RNCT_no2-NT1_T200	N	Kept components	RNCT
Drug	T200_NCT	RNCT_no2	Cell_line.NT1_T200	Plate.99	MARCH9	0.8	0.397316812906515	pearson	1	Ttest_pvalue	Coefficient_of_eigenassay	SVD_pCMs_only2CTa	NoPrepr	SVD	3114	RNCT_no2-NT1_T200	N	Kept components	RNCT
Drug	T200_NCT	RNCT_no2	Cell_line.NT1_T200	Plate.99	MARCKS	0.8	-1.19894762869599	pearson	1	Ttest_pvalue	Coefficient_of_eigenassay	SVD_pCMs_only2CTa	NoPrepr	SVD	277	RNCT_no2-NT1_T200	N	Kept components	RNCT
Drug	T200_NCT	RNCT_no2	Cell_line.NT1_T200	Plate.99	MARCKSL1	0.8	-0.206832536764648	pearson	1	Ttest_pvalue	Coefficient_of_eigenassay	SVD_pCMs_only2CTa	NoPrepr	SVD	6983	RNCT_no2-NT1_T200	N	Kept components	RNCT
Drug	T200_NCT	RNCT_no2	Cell_line.NT1_T200	Plate.99	MARK1	0.8	0.076252628446099	pearson	1	Ttest_pvalue	Coefficient_of_eigenassay	SVD_pCMs_only2CTa	NoPrepr	SVD	11439	RNCT_no2-NT1_T200	N	Kept components	RNCT
Drug	T200_NCT	RNCT_no2	Cell_line.NT1_T200	Plate.99	MARK2	0.8	-0.088898944352944	pearson	1	Ttest_pvalue	Coefficient_of_eigenassay	SVD_pCMs_only2CTa	NoPrepr	SVD	10954	RNCT_no2-NT1_T200	N	Kept components	RNCT
Drug	T200_NCT	RNCT_no2	Cell_line.NT1_T200	Plate.99	MARK3	0.8	0.225514382552189	pearson	1	Ttest_pvalue	Coefficient_of_eigenassay	SVD_pCMs_only2CTa	NoPrepr	SVD	6434	RNCT_no2-NT1_T200	N	Kept components	RNCT
Drug	T200_NCT	RNCT_no2	Cell_line.NT1_T200	Plate.99	MARK4	0.8	0.0170822261849431	pearson	1	Ttest_pvalue	Coefficient_of_eigenassay	SVD_pCMs_only2CTa	NoPrepr	SVD	14132	RNCT_no2-NT1_T200	N	Kept components	RNCT
Drug	T200_NCT	RNCT_no2	Cell_line.NT1_T200	Plate.99	MARS	0.8	0.64853519596065	pearson	1	Ttest_pvalue	Coefficient_of_eigenassay	SVD_pCMs_only2CTa	NoPrepr	SVD	1158	RNCT_no2-NT1_T200	N	Kept components	RNCT
Drug	T200_NCT	RNCT_no2	Cell_line.NT1_T200	Plate.99	MARS2	0.8	0.611525062707751	pearson	1	Ttest_pvalue	Coefficient_of_eigenassay	SVD_pCMs_only2CTa	NoPrepr	SVD	1326	RNCT_no2-NT1_T200	N	Kept components	RNCT
Drug	T200_NCT	RNCT_no2	Cell_line.NT1_T200	Plate.99	MARVELD1	0.8	0.182289728930997	pearson	1	Ttest_pvalue	Coefficient_of_eigenassay	SVD_pCMs_only2CTa	NoPrepr	SVD	7656	RNCT_no2-NT1_T200	N	Kept components	RNCT
Drug	T200_NCT	RNCT_no2	Cell_line.NT1_T200	Plate.99	MARVELD3	0.8	-0.15775703738067	pearson	1	Ttest_pvalue	Coefficient_of_eigenassay	SVD_pCMs_only2CTa	NoPrepr	SVD	8457	RNCT_no2-NT1_T200	N	Kept components	RNCT
Drug	T200_NCT	RNCT_no2	Cell_line.NT1_T200	Plate.99	MASP1	0.8	2.28854378877175	pearson	1	Ttest_pvalue	Coefficient_of_eigenassay	SVD_pCMs_only2CTa	NoPrepr	SVD	70	RNCT_no2-NT1_T200	N	Kept components	RNCT
Drug	T200_NCT	RNCT_no2	Cell_line.NT1_T200	Plate.99	MASP2	0.8	-0.371031297068854	pearson	1	Ttest_pvalue	Coefficient_of_eigenassay	SVD_pCMs_only2CTa	NoPrepr	SVD	3494	RNCT_no2-NT1_T200	N	Kept components	RNCT
Drug	T200_NCT	RNCT_no2	Cell_line.NT1_T200	Plate.99	MAST1	0.8	-0.228844402091044	pearson	1	Ttest_pvalue	Coefficient_of_eigenassay	SVD_pCMs_only2CTa	NoPrepr	SVD	6348	RNCT_no2-NT1_T200	N	Kept components	RNCT
Drug	T200_NCT	RNCT_no2	Cell_line.NT1_T200	Plate.99	MAST2	0.8	0.39804563954296	pearson	1	Ttest_pvalue	Coefficient_of_eigenassay	SVD_pCMs_only2CTa	NoPrepr	SVD	3102	RNCT_no2-NT1_T200	N	Kept components	RNCT
Drug	T200_NCT	RNCT_no2	Cell_line.NT1_T200	Plate.99	MAST3	0.8	-0.174118725945309	pearson	1	Ttest_pvalue	Coefficient_of_eigenassay	SVD_pCMs_only2CTa	NoPrepr	SVD	7922	RNCT_no2-NT1_T200	N	Kept components	RNCT
Drug	T200_NCT	RNCT_no2	Cell_line.NT1_T200	Plate.99	MAST4	0.8	-0.529400791619673	pearson	1	Ttest_pvalue	Coefficient_of_eigenassay	SVD_pCMs_only2CTa	NoPrepr	SVD	1787	RNCT_no2-NT1_T200	N	Kept components	RNCT
Drug	T200_NCT	RNCT_no2	Cell_line.NT1_T200	Plate.99	MASTL	0.8	0.187880707111602	pearson	1	Ttest_pvalue	Coefficient_of_eigenassay	SVD_pCMs_only2CTa	NoPrepr	SVD	7491	RNCT_no2-NT1_T200	N	Kept components	RNCT
Drug	T200_NCT	RNCT_no2	Cell_line.NT1_T200	Plate.99	MAT1A	0.8	-0.0187551933922721	pearson	1	Ttest_pvalue	Coefficient_of_eigenassay	SVD_pCMs_only2CTa	NoPrepr	SVD	14043	RNCT_no2-NT1_T200	N	Kept components	RNCT
Drug	T200_NCT	RNCT_no2	Cell_line.NT1_T200	Plate.99	MAT2A	0.8	0.520601960224052	pearson	1	Ttest_pvalue	Coefficient_of_eigenassay	SVD_pCMs_only2CTa	NoPrepr	SVD	1850	RNCT_no2-NT1_T200	N	Kept components	RNCT
Drug	T200_NCT	RNCT_no2	Cell_line.NT1_T200	Plate.99	MAT2B	0.8	-0.118859371053165	pearson	1	Ttest_pvalue	Coefficient_of_eigenassay	SVD_pCMs_only2CTa	NoPrepr	SVD	9788	RNCT_no2-NT1_T200	N	Kept components	RNCT
Drug	T200_NCT	RNCT_no2	Cell_line.NT1_T200	Plate.99	MATN1	0.8	-0.0899978037624576	pearson	1	Ttest_pvalue	Coefficient_of_eigenassay	SVD_pCMs_only2CTa	NoPrepr	SVD	10907	RNCT_no2-NT1_T200	N	Kept components	RNCT
Drug	T200_NCT	RNCT_no2	Cell_line.NT1_T200	Plate.99	MATN2	0.8	0.0950928236366884	pearson	1	Ttest_pvalue	Coefficient_of_eigenassay	SVD_pCMs_only2CTa	NoPrepr	SVD	10717	RNCT_no2-NT1_T200	N	Kept components	RNCT
Drug	T200_NCT	RNCT_no2	Cell_line.NT1_T200	Plate.99	MATN3	0.8	0.21257706155146	pearson	1	Ttest_pvalue	Coefficient_of_eigenassay	SVD_pCMs_only2CTa	NoPrepr	SVD	6816	RNCT_no2-NT1_T200	N	Kept components	RNCT
Drug	T200_NCT	RNCT_no2	Cell_line.NT1_T200	Plate.99	MATR3	0.8	-0.235672521415342	pearson	1	Ttest_pvalue	Coefficient_of_eigenassay	SVD_pCMs_only2CTa	NoPrepr	SVD	6196	RNCT_no2-NT1_T200	N	Kept components	RNCT
Drug	T200_NCT	RNCT_no2	Cell_line.NT1_T200	Plate.99	MAU2	0.8	0.132889420731408	pearson	1	Ttest_pvalue	Coefficient_of_eigenassay	SVD_pCMs_only2CTa	NoPrepr	SVD	9301	RNCT_no2-NT1_T200	N	Kept components	RNCT
Drug	T200_NCT	RNCT_no2	Cell_line.NT1_T200	Plate.99	MAVS	0.8	-0.195507844615822	pearson	1	Ttest_pvalue	Coefficient_of_eigenassay	SVD_pCMs_only2CTa	NoPrepr	SVD	7276	RNCT_no2-NT1_T200	N	Kept components	RNCT
Drug	T200_NCT	RNCT_no2	Cell_line.NT1_T200	Plate.99	MAX	0.8	-0.0651531224949104	pearson	1	Ttest_pvalue	Coefficient_of_eigenassay	SVD_pCMs_only2CTa	NoPrepr	SVD	11899	RNCT_no2-NT1_T200	N	Kept components	RNCT
Drug	T200_NCT	RNCT_no2	Cell_line.NT1_T200	Plate.99	MAZ	0.8	0.287876797656513	pearson	1	Ttest_pvalue	Coefficient_of_eigenassay	SVD_pCMs_only2CTa	NoPrepr	SVD	4985	RNCT_no2-NT1_T200	N	Kept components	RNCT
Drug	T200_NCT	RNCT_no2	Cell_line.NT1_T200	Plate.99	MB	0.8	0.572975804692461	pearson	1	Ttest_pvalue	Coefficient_of_eigenassay	SVD_pCMs_only2CTa	NoPrepr	SVD	1517	RNCT_no2-NT1_T200	N	Kept components	RNCT
Drug	T200_NCT	RNCT_no2	Cell_line.NT1_T200	Plate.99	MB21D2	0.8	-0.150366219316467	pearson	1	Ttest_pvalue	Coefficient_of_eigenassay	SVD_pCMs_only2CTa	NoPrepr	SVD	8723	RNCT_no2-NT1_T200	N	Kept components	RNCT
Drug	T200_NCT	RNCT_no2	Cell_line.NT1_T200	Plate.99	MBD1	0.8	0.131889223099461	pearson	1	Ttest_pvalue	Coefficient_of_eigenassay	SVD_pCMs_only2CTa	NoPrepr	SVD	9333	RNCT_no2-NT1_T200	N	Kept components	RNCT
Drug	T200_NCT	RNCT_no2	Cell_line.NT1_T200	Plate.99	MBD2	0.8	0.0294062406559874	pearson	1	Ttest_pvalue	Coefficient_of_eigenassay	SVD_pCMs_only2CTa	NoPrepr	SVD	13485	RNCT_no2-NT1_T200	N	Kept components	RNCT
Drug	T200_NCT	RNCT_no2	Cell_line.NT1_T200	Plate.99	MBD3	0.8	-0.528915595413955	pearson	1	Ttest_pvalue	Coefficient_of_eigenassay	SVD_pCMs_only2CTa	NoPrepr	SVD	1790	RNCT_no2-NT1_T200	N	Kept components	RNCT
Drug	T200_NCT	RNCT_no2	Cell_line.NT1_T200	Plate.99	MBD4	0.8	-0.324419033011018	pearson	1	Ttest_pvalue	Coefficient_of_eigenassay	SVD_pCMs_only2CTa	NoPrepr	SVD	4245	RNCT_no2-NT1_T200	N	Kept components	RNCT
Drug	T200_NCT	RNCT_no2	Cell_line.NT1_T200	Plate.99	MBD5	0.8	-0.0918674876426542	pearson	1	Ttest_pvalue	Coefficient_of_eigenassay	SVD_pCMs_only2CTa	NoPrepr	SVD	10827	RNCT_no2-NT1_T200	N	Kept components	RNCT
Drug	T200_NCT	RNCT_no2	Cell_line.NT1_T200	Plate.99	MBD6	0.8	0.246831106864307	pearson	1	Ttest_pvalue	Coefficient_of_eigenassay	SVD_pCMs_only2CTa	NoPrepr	SVD	5932	RNCT_no2-NT1_T200	N	Kept components	RNCT
