## Supplementary Tables for "Cardiomyocytes in Persistent Cancer Therapy-related Cardiac Dysfunction Show Contractile and Natriuretic Peptide Signaling Signatures": Supplementary Table 03A - finalSetSelDEGs PvsNP.tsv (part 411 of 520)

EntityClass	Drug_class	Drug	Cell_line	Plate	Gene_symbol	F1_score_weight	Value	Correlation_method	Minimum_fraction_of_max_f1score	EA_correlation_parameter	Reference_valueType	Dataset	Preprocess_data	Decomposition_method	Rank	Drug_cellline	Outlier_cell_line	Fate	Group
Drug	T200_NCT	RNCT_no2	Cell_line.NT1_T200	Plate.99	MBIP	0.8	0.0561102095768502	pearson	1	Ttest_pvalue	Coefficient_of_eigenassay	SVD_pCMs_only2CTa	NoPrepr	SVD	12252	RNCT_no2-NT1_T200	N	Kept components	RNCT
Drug	T200_NCT	RNCT_no2	Cell_line.NT1_T200	Plate.99	MBLAC1	0.8	-0.357124324780784	pearson	1	Ttest_pvalue	Coefficient_of_eigenassay	SVD_pCMs_only2CTa	NoPrepr	SVD	3695	RNCT_no2-NT1_T200	N	Kept components	RNCT
Drug	T200_NCT	RNCT_no2	Cell_line.NT1_T200	Plate.99	MBLAC2	0.8	0.332774232606053	pearson	1	Ttest_pvalue	Coefficient_of_eigenassay	SVD_pCMs_only2CTa	NoPrepr	SVD	4077	RNCT_no2-NT1_T200	N	Kept components	RNCT
Drug	T200_NCT	RNCT_no2	Cell_line.NT1_T200	Plate.99	MBNL1	0.8	-0.279141293345816	pearson	1	Ttest_pvalue	Coefficient_of_eigenassay	SVD_pCMs_only2CTa	NoPrepr	SVD	5174	RNCT_no2-NT1_T200	N	Kept components	RNCT
Drug	T200_NCT	RNCT_no2	Cell_line.NT1_T200	Plate.99	MBNL2	0.8	-0.808566591209647	pearson	1	Ttest_pvalue	Coefficient_of_eigenassay	SVD_pCMs_only2CTa	NoPrepr	SVD	692	RNCT_no2-NT1_T200	N	Kept components	RNCT
Drug	T200_NCT	RNCT_no2	Cell_line.NT1_T200	Plate.99	MBNL3	0.8	-0.11134349921304	pearson	1	Ttest_pvalue	Coefficient_of_eigenassay	SVD_pCMs_only2CTa	NoPrepr	SVD	10068	RNCT_no2-NT1_T200	N	Kept components	RNCT
Drug	T200_NCT	RNCT_no2	Cell_line.NT1_T200	Plate.99	MBOAT1	0.8	0.102095282382096	pearson	1	Ttest_pvalue	Coefficient_of_eigenassay	SVD_pCMs_only2CTa	NoPrepr	SVD	10412	RNCT_no2-NT1_T200	N	Kept components	RNCT
Drug	T200_NCT	RNCT_no2	Cell_line.NT1_T200	Plate.99	MBOAT2	0.8	-0.00621661848349764	pearson	1	Ttest_pvalue	Coefficient_of_eigenassay	SVD_pCMs_only2CTa	NoPrepr	SVD	14787	RNCT_no2-NT1_T200	N	Kept components	RNCT
Drug	T200_NCT	RNCT_no2	Cell_line.NT1_T200	Plate.99	MBOAT4	0.8	0.00174668951604149	pearson	1	Ttest_pvalue	Coefficient_of_eigenassay	SVD_pCMs_only2CTa	NoPrepr	SVD	15147	RNCT_no2-NT1_T200	N	Kept components	RNCT
Drug	T200_NCT	RNCT_no2	Cell_line.NT1_T200	Plate.99	MBP	0.8	-0.240791922042978	pearson	1	Ttest_pvalue	Coefficient_of_eigenassay	SVD_pCMs_only2CTa	NoPrepr	SVD	6086	RNCT_no2-NT1_T200	N	Kept components	RNCT
Drug	T200_NCT	RNCT_no2	Cell_line.NT1_T200	Plate.99	MBTD1	0.8	-0.230185595544662	pearson	1	Ttest_pvalue	Coefficient_of_eigenassay	SVD_pCMs_only2CTa	NoPrepr	SVD	6323	RNCT_no2-NT1_T200	N	Kept components	RNCT
Drug	T200_NCT	RNCT_no2	Cell_line.NT1_T200	Plate.99	MBTPS1	0.8	0.0161584310642559	pearson	1	Ttest_pvalue	Coefficient_of_eigenassay	SVD_pCMs_only2CTa	NoPrepr	SVD	14183	RNCT_no2-NT1_T200	N	Kept components	RNCT
Drug	T200_NCT	RNCT_no2	Cell_line.NT1_T200	Plate.99	MBTPS2	0.8	-0.222527155655604	pearson	1	Ttest_pvalue	Coefficient_of_eigenassay	SVD_pCMs_only2CTa	NoPrepr	SVD	6531	RNCT_no2-NT1_T200	N	Kept components	RNCT
Drug	T200_NCT	RNCT_no2	Cell_line.NT1_T200	Plate.99	MC1R	0.8	0.0254363478528166	pearson	1	Ttest_pvalue	Coefficient_of_eigenassay	SVD_pCMs_only2CTa	NoPrepr	SVD	13689	RNCT_no2-NT1_T200	N	Kept components	RNCT
Drug	T200_NCT	RNCT_no2	Cell_line.NT1_T200	Plate.99	MCAM	0.8	1.28205539656045	pearson	1	Ttest_pvalue	Coefficient_of_eigenassay	SVD_pCMs_only2CTa	NoPrepr	SVD	236	RNCT_no2-NT1_T200	N	Kept components	RNCT
Drug	T200_NCT	RNCT_no2	Cell_line.NT1_T200	Plate.99	MCAT	0.8	0.0837157580486958	pearson	1	Ttest_pvalue	Coefficient_of_eigenassay	SVD_pCMs_only2CTa	NoPrepr	SVD	11152	RNCT_no2-NT1_T200	N	Kept components	RNCT
Drug	T200_NCT	RNCT_no2	Cell_line.NT1_T200	Plate.99	MCC	0.8	-0.38696385376526	pearson	1	Ttest_pvalue	Coefficient_of_eigenassay	SVD_pCMs_only2CTa	NoPrepr	SVD	3263	RNCT_no2-NT1_T200	N	Kept components	RNCT
Drug	T200_NCT	RNCT_no2	Cell_line.NT1_T200	Plate.99	MCCC1	0.8	-0.0108838340094363	pearson	1	Ttest_pvalue	Coefficient_of_eigenassay	SVD_pCMs_only2CTa	NoPrepr	SVD	14475	RNCT_no2-NT1_T200	N	Kept components	RNCT
Drug	T200_NCT	RNCT_no2	Cell_line.NT1_T200	Plate.99	MCCC2	0.8	0.0233258438011638	pearson	1	Ttest_pvalue	Coefficient_of_eigenassay	SVD_pCMs_only2CTa	NoPrepr	SVD	13801	RNCT_no2-NT1_T200	N	Kept components	RNCT
Drug	T200_NCT	RNCT_no2	Cell_line.NT1_T200	Plate.99	MCEE	0.8	0.0111074620110136	pearson	1	Ttest_pvalue	Coefficient_of_eigenassay	SVD_pCMs_only2CTa	NoPrepr	SVD	14463	RNCT_no2-NT1_T200	N	Kept components	RNCT
Drug	T200_NCT	RNCT_no2	Cell_line.NT1_T200	Plate.99	MCF2L	0.8	0.00424323584707469	pearson	1	Ttest_pvalue	Coefficient_of_eigenassay	SVD_pCMs_only2CTa	NoPrepr	SVD	14926	RNCT_no2-NT1_T200	N	Kept components	RNCT
Drug	T200_NCT	RNCT_no2	Cell_line.NT1_T200	Plate.99	MCF2L2	0.8	-1.30195465563693	pearson	1	Ttest_pvalue	Coefficient_of_eigenassay	SVD_pCMs_only2CTa	NoPrepr	SVD	229	RNCT_no2-NT1_T200	N	Kept components	RNCT
Drug	T200_NCT	RNCT_no2	Cell_line.NT1_T200	Plate.99	MCFD2	0.8	-0.208397670505108	pearson	1	Ttest_pvalue	Coefficient_of_eigenassay	SVD_pCMs_only2CTa	NoPrepr	SVD	6932	RNCT_no2-NT1_T200	N	Kept components	RNCT
Drug	T200_NCT	RNCT_no2	Cell_line.NT1_T200	Plate.99	MCHR1	0.8	0.158954639491786	pearson	1	Ttest_pvalue	Coefficient_of_eigenassay	SVD_pCMs_only2CTa	NoPrepr	SVD	8423	RNCT_no2-NT1_T200	N	Kept components	RNCT
Drug	T200_NCT	RNCT_no2	Cell_line.NT1_T200	Plate.99	MCL1	0.8	-0.0781926215178757	pearson	1	Ttest_pvalue	Coefficient_of_eigenassay	SVD_pCMs_only2CTa	NoPrepr	SVD	11379	RNCT_no2-NT1_T200	N	Kept components	RNCT
Drug	T200_NCT	RNCT_no2	Cell_line.NT1_T200	Plate.99	MCM10	0.8	-0.186068778296947	pearson	1	Ttest_pvalue	Coefficient_of_eigenassay	SVD_pCMs_only2CTa	NoPrepr	SVD	7545	RNCT_no2-NT1_T200	N	Kept components	RNCT
Drug	T200_NCT	RNCT_no2	Cell_line.NT1_T200	Plate.99	MCM2	0.8	0.293241904681077	pearson	1	Ttest_pvalue	Coefficient_of_eigenassay	SVD_pCMs_only2CTa	NoPrepr	SVD	4865	RNCT_no2-NT1_T200	N	Kept components	RNCT
Drug	T200_NCT	RNCT_no2	Cell_line.NT1_T200	Plate.99	MCM3	0.8	0.198792499198602	pearson	1	Ttest_pvalue	Coefficient_of_eigenassay	SVD_pCMs_only2CTa	NoPrepr	SVD	7207	RNCT_no2-NT1_T200	N	Kept components	RNCT
Drug	T200_NCT	RNCT_no2	Cell_line.NT1_T200	Plate.99	MCM3AP	0.8	-0.301334001622446	pearson	1	Ttest_pvalue	Coefficient_of_eigenassay	SVD_pCMs_only2CTa	NoPrepr	SVD	4717	RNCT_no2-NT1_T200	N	Kept components	RNCT
Drug	T200_NCT	RNCT_no2	Cell_line.NT1_T200	Plate.99	MCM4	0.8	0.207733317577065	pearson	1	Ttest_pvalue	Coefficient_of_eigenassay	SVD_pCMs_only2CTa	NoPrepr	SVD	6953	RNCT_no2-NT1_T200	N	Kept components	RNCT
Drug	T200_NCT	RNCT_no2	Cell_line.NT1_T200	Plate.99	MCM5	0.8	0.311061327943321	pearson	1	Ttest_pvalue	Coefficient_of_eigenassay	SVD_pCMs_only2CTa	NoPrepr	SVD	4509	RNCT_no2-NT1_T200	N	Kept components	RNCT
Drug	T200_NCT	RNCT_no2	Cell_line.NT1_T200	Plate.99	MCM6	0.8	0.115733940094289	pearson	1	Ttest_pvalue	Coefficient_of_eigenassay	SVD_pCMs_only2CTa	NoPrepr	SVD	9893	RNCT_no2-NT1_T200	N	Kept components	RNCT
Drug	T200_NCT	RNCT_no2	Cell_line.NT1_T200	Plate.99	MCM7	0.8	-0.146443787531564	pearson	1	Ttest_pvalue	Coefficient_of_eigenassay	SVD_pCMs_only2CTa	NoPrepr	SVD	8859	RNCT_no2-NT1_T200	N	Kept components	RNCT
Drug	T200_NCT	RNCT_no2	Cell_line.NT1_T200	Plate.99	MCM8	0.8	-0.213982552859631	pearson	1	Ttest_pvalue	Coefficient_of_eigenassay	SVD_pCMs_only2CTa	NoPrepr	SVD	6780	RNCT_no2-NT1_T200	N	Kept components	RNCT
Drug	T200_NCT	RNCT_no2	Cell_line.NT1_T200	Plate.99	MCM9	0.8	-0.209184590227282	pearson	1	Ttest_pvalue	Coefficient_of_eigenassay	SVD_pCMs_only2CTa	NoPrepr	SVD	6912	RNCT_no2-NT1_T200	N	Kept components	RNCT
Drug	T200_NCT	RNCT_no2	Cell_line.NT1_T200	Plate.99	MCMBP	0.8	0.128599552106712	pearson	1	Ttest_pvalue	Coefficient_of_eigenassay	SVD_pCMs_only2CTa	NoPrepr	SVD	9447	RNCT_no2-NT1_T200	N	Kept components	RNCT
Drug	T200_NCT	RNCT_no2	Cell_line.NT1_T200	Plate.99	MCMDC2	0.8	-0.0552048681432605	pearson	1	Ttest_pvalue	Coefficient_of_eigenassay	SVD_pCMs_only2CTa	NoPrepr	SVD	12284	RNCT_no2-NT1_T200	N	Kept components	RNCT
Drug	T200_NCT	RNCT_no2	Cell_line.NT1_T200	Plate.99	MCOLN1	0.8	0.302387751794514	pearson	1	Ttest_pvalue	Coefficient_of_eigenassay	SVD_pCMs_only2CTa	NoPrepr	SVD	4691	RNCT_no2-NT1_T200	N	Kept components	RNCT
Drug	T200_NCT	RNCT_no2	Cell_line.NT1_T200	Plate.99	MCOLN3	0.8	-0.35671749905657	pearson	1	Ttest_pvalue	Coefficient_of_eigenassay	SVD_pCMs_only2CTa	NoPrepr	SVD	3701	RNCT_no2-NT1_T200	N	Kept components	RNCT
Drug	T200_NCT	RNCT_no2	Cell_line.NT1_T200	Plate.99	MCPH1	0.8	-0.0296704607486701	pearson	1	Ttest_pvalue	Coefficient_of_eigenassay	SVD_pCMs_only2CTa	NoPrepr	SVD	13468	RNCT_no2-NT1_T200	N	Kept components	RNCT
Drug	T200_NCT	RNCT_no2	Cell_line.NT1_T200	Plate.99	MCRIP1	0.8	-0.455020681995747	pearson	1	Ttest_pvalue	Coefficient_of_eigenassay	SVD_pCMs_only2CTa	NoPrepr	SVD	2445	RNCT_no2-NT1_T200	N	Kept components	RNCT
Drug	T200_NCT	RNCT_no2	Cell_line.NT1_T200	Plate.99	MCRIP2	0.8	-0.561815044771864	pearson	1	Ttest_pvalue	Coefficient_of_eigenassay	SVD_pCMs_only2CTa	NoPrepr	SVD	1581	RNCT_no2-NT1_T200	N	Kept components	RNCT
Drug	T200_NCT	RNCT_no2	Cell_line.NT1_T200	Plate.99	MCRS1	0.8	0.389610892494899	pearson	1	Ttest_pvalue	Coefficient_of_eigenassay	SVD_pCMs_only2CTa	NoPrepr	SVD	3225	RNCT_no2-NT1_T200	N	Kept components	RNCT
Drug	T200_NCT	RNCT_no2	Cell_line.NT1_T200	Plate.99	MCTP1	0.8	-0.15286130053079	pearson	1	Ttest_pvalue	Coefficient_of_eigenassay	SVD_pCMs_only2CTa	NoPrepr	SVD	8633	RNCT_no2-NT1_T200	N	Kept components	RNCT
Drug	T200_NCT	RNCT_no2	Cell_line.NT1_T200	Plate.99	MCTP2	0.8	-1.08521989855436	pearson	1	Ttest_pvalue	Coefficient_of_eigenassay	SVD_pCMs_only2CTa	NoPrepr	SVD	342	RNCT_no2-NT1_T200	N	Kept components	RNCT
Drug	T200_NCT	RNCT_no2	Cell_line.NT1_T200	Plate.99	MCTS1	0.8	-0.0498935509934721	pearson	1	Ttest_pvalue	Coefficient_of_eigenassay	SVD_pCMs_only2CTa	NoPrepr	SVD	12525	RNCT_no2-NT1_T200	N	Kept components	RNCT
Drug	T200_NCT	RNCT_no2	Cell_line.NT1_T200	Plate.99	MCU	0.8	-0.196944849168428	pearson	1	Ttest_pvalue	Coefficient_of_eigenassay	SVD_pCMs_only2CTa	NoPrepr	SVD	7245	RNCT_no2-NT1_T200	N	Kept components	RNCT
Drug	T200_NCT	RNCT_no2	Cell_line.NT1_T200	Plate.99	MCUB	0.8	-0.643931318310471	pearson	1	Ttest_pvalue	Coefficient_of_eigenassay	SVD_pCMs_only2CTa	NoPrepr	SVD	1184	RNCT_no2-NT1_T200	N	Kept components	RNCT
Drug	T200_NCT	RNCT_no2	Cell_line.NT1_T200	Plate.99	MCUR1	0.8	0.14006476198275	pearson	1	Ttest_pvalue	Coefficient_of_eigenassay	SVD_pCMs_only2CTa	NoPrepr	SVD	9064	RNCT_no2-NT1_T200	N	Kept components	RNCT
Drug	T200_NCT	RNCT_no2	Cell_line.NT1_T200	Plate.99	MDFI	0.8	-0.198264164510494	pearson	1	Ttest_pvalue	Coefficient_of_eigenassay	SVD_pCMs_only2CTa	NoPrepr	SVD	7219	RNCT_no2-NT1_T200	N	Kept components	RNCT
Drug	T200_NCT	RNCT_no2	Cell_line.NT1_T200	Plate.99	MDFIC	0.8	-0.0308649457969753	pearson	1	Ttest_pvalue	Coefficient_of_eigenassay	SVD_pCMs_only2CTa	NoPrepr	SVD	13409	RNCT_no2-NT1_T200	N	Kept components	RNCT
Drug	T200_NCT	RNCT_no2	Cell_line.NT1_T200	Plate.99	MDGA1	0.8	0.0585092381254541	pearson	1	Ttest_pvalue	Coefficient_of_eigenassay	SVD_pCMs_only2CTa	NoPrepr	SVD	12142	RNCT_no2-NT1_T200	N	Kept components	RNCT
Drug	T200_NCT	RNCT_no2	Cell_line.NT1_T200	Plate.99	MDGA2	0.8	-0.63242573688201	pearson	1	Ttest_pvalue	Coefficient_of_eigenassay	SVD_pCMs_only2CTa	NoPrepr	SVD	1241	RNCT_no2-NT1_T200	N	Kept components	RNCT
Drug	T200_NCT	RNCT_no2	Cell_line.NT1_T200	Plate.99	MDH1	0.8	0.694665153710342	pearson	1	Ttest_pvalue	Coefficient_of_eigenassay	SVD_pCMs_only2CTa	NoPrepr	SVD	1008	RNCT_no2-NT1_T200	N	Kept components	RNCT
Drug	T200_NCT	RNCT_no2	Cell_line.NT1_T200	Plate.99	MDH1B	0.8	-0.175819216784317	pearson	1	Ttest_pvalue	Coefficient_of_eigenassay	SVD_pCMs_only2CTa	NoPrepr	SVD	7860	RNCT_no2-NT1_T200	N	Kept components	RNCT
Drug	T200_NCT	RNCT_no2	Cell_line.NT1_T200	Plate.99	MDH2	0.8	0.52431189993477	pearson	1	Ttest_pvalue	Coefficient_of_eigenassay	SVD_pCMs_only2CTa	NoPrepr	SVD	1822	RNCT_no2-NT1_T200	N	Kept components	RNCT
Drug	T200_NCT	RNCT_no2	Cell_line.NT1_T200	Plate.99	MDK	0.8	0.05822962058442	pearson	1	Ttest_pvalue	Coefficient_of_eigenassay	SVD_pCMs_only2CTa	NoPrepr	SVD	12161	RNCT_no2-NT1_T200	N	Kept components	RNCT
Drug	T200_NCT	RNCT_no2	Cell_line.NT1_T200	Plate.99	MDM1	0.8	-0.0680134016877554	pearson	1	Ttest_pvalue	Coefficient_of_eigenassay	SVD_pCMs_only2CTa	NoPrepr	SVD	11767	RNCT_no2-NT1_T200	N	Kept components	RNCT
Drug	T200_NCT	RNCT_no2	Cell_line.NT1_T200	Plate.99	MDM2	0.8	-0.742815278431749	pearson	1	Ttest_pvalue	Coefficient_of_eigenassay	SVD_pCMs_only2CTa	NoPrepr	SVD	832	RNCT_no2-NT1_T200	N	Kept components	RNCT
Drug	T200_NCT	RNCT_no2	Cell_line.NT1_T200	Plate.99	MDM4	0.8	-0.616121573828612	pearson	1	Ttest_pvalue	Coefficient_of_eigenassay	SVD_pCMs_only2CTa	NoPrepr	SVD	1306	RNCT_no2-NT1_T200	N	Kept components	RNCT
Drug	T200_NCT	RNCT_no2	Cell_line.NT1_T200	Plate.99	MDN1	0.8	-0.907000692603135	pearson	1	Ttest_pvalue	Coefficient_of_eigenassay	SVD_pCMs_only2CTa	NoPrepr	SVD	534	RNCT_no2-NT1_T200	N	Kept components	RNCT
Drug	T200_NCT	RNCT_no2	Cell_line.NT1_T200	Plate.99	MDP1	0.8	0.313941514826247	pearson	1	Ttest_pvalue	Coefficient_of_eigenassay	SVD_pCMs_only2CTa	NoPrepr	SVD	4448	RNCT_no2-NT1_T200	N	Kept components	RNCT
Drug	T200_NCT	RNCT_no2	Cell_line.NT1_T200	Plate.99	ME1	0.8	-0.398508919018538	pearson	1	Ttest_pvalue	Coefficient_of_eigenassay	SVD_pCMs_only2CTa	NoPrepr	SVD	3096	RNCT_no2-NT1_T200	N	Kept components	RNCT
Drug	T200_NCT	RNCT_no2	Cell_line.NT1_T200	Plate.99	ME2	0.8	0.0831919494596134	pearson	1	Ttest_pvalue	Coefficient_of_eigenassay	SVD_pCMs_only2CTa	NoPrepr	SVD	11176	RNCT_no2-NT1_T200	N	Kept components	RNCT
Drug	T200_NCT	RNCT_no2	Cell_line.NT1_T200	Plate.99	ME3	0.8	0.440268140163862	pearson	1	Ttest_pvalue	Coefficient_of_eigenassay	SVD_pCMs_only2CTa	NoPrepr	SVD	2618	RNCT_no2-NT1_T200	N	Kept components	RNCT
Drug	T200_NCT	RNCT_no2	Cell_line.NT1_T200	Plate.99	MEA1	0.8	0.439879524232746	pearson	1	Ttest_pvalue	Coefficient_of_eigenassay	SVD_pCMs_only2CTa	NoPrepr	SVD	2624	RNCT_no2-NT1_T200	N	Kept components	RNCT
Drug	T200_NCT	RNCT_no2	Cell_line.NT1_T200	Plate.99	MEAF6	0.8	0.0343046384807589	pearson	1	Ttest_pvalue	Coefficient_of_eigenassay	SVD_pCMs_only2CTa	NoPrepr	SVD	13250	RNCT_no2-NT1_T200	N	Kept components	RNCT
Drug	T200_NCT	RNCT_no2	Cell_line.NT1_T200	Plate.99	MECOM	0.8	-0.773706177943686	pearson	1	Ttest_pvalue	Coefficient_of_eigenassay	SVD_pCMs_only2CTa	NoPrepr	SVD	761	RNCT_no2-NT1_T200	N	Kept components	RNCT
Drug	T200_NCT	RNCT_no2	Cell_line.NT1_T200	Plate.99	MECP2	0.8	0.0415642795228086	pearson	1	Ttest_pvalue	Coefficient_of_eigenassay	SVD_pCMs_only2CTa	NoPrepr	SVD	12916	RNCT_no2-NT1_T200	N	Kept components	RNCT
Drug	T200_NCT	RNCT_no2	Cell_line.NT1_T200	Plate.99	MECR	0.8	-0.0334007536952113	pearson	1	Ttest_pvalue	Coefficient_of_eigenassay	SVD_pCMs_only2CTa	NoPrepr	SVD	13294	RNCT_no2-NT1_T200	N	Kept components	RNCT
Drug	T200_NCT	RNCT_no2	Cell_line.NT1_T200	Plate.99	MED1	0.8	0.168115218810449	pearson	1	Ttest_pvalue	Coefficient_of_eigenassay	SVD_pCMs_only2CTa	NoPrepr	SVD	8112	RNCT_no2-NT1_T200	N	Kept components	RNCT
Drug	T200_NCT	RNCT_no2	Cell_line.NT1_T200	Plate.99	MED10	0.8	0.432318451963078	pearson	1	Ttest_pvalue	Coefficient_of_eigenassay	SVD_pCMs_only2CTa	NoPrepr	SVD	2704	RNCT_no2-NT1_T200	N	Kept components	RNCT
Drug	T200_NCT	RNCT_no2	Cell_line.NT1_T200	Plate.99	MED11	0.8	0.591105918589708	pearson	1	Ttest_pvalue	Coefficient_of_eigenassay	SVD_pCMs_only2CTa	NoPrepr	SVD	1434	RNCT_no2-NT1_T200	N	Kept components	RNCT
Drug	T200_NCT	RNCT_no2	Cell_line.NT1_T200	Plate.99	MED12	0.8	-0.0350003699891903	pearson	1	Ttest_pvalue	Coefficient_of_eigenassay	SVD_pCMs_only2CTa	NoPrepr	SVD	13223	RNCT_no2-NT1_T200	N	Kept components	RNCT
Drug	T200_NCT	RNCT_no2	Cell_line.NT1_T200	Plate.99	MED12L	0.8	-0.497964297370277	pearson	1	Ttest_pvalue	Coefficient_of_eigenassay	SVD_pCMs_only2CTa	NoPrepr	SVD	2040	RNCT_no2-NT1_T200	N	Kept components	RNCT
Drug	T200_NCT	RNCT_no2	Cell_line.NT1_T200	Plate.99	MED13	0.8	-0.52471319206252	pearson	1	Ttest_pvalue	Coefficient_of_eigenassay	SVD_pCMs_only2CTa	NoPrepr	SVD	1820	RNCT_no2-NT1_T200	N	Kept components	RNCT
Drug	T200_NCT	RNCT_no2	Cell_line.NT1_T200	Plate.99	MED13L	0.8	-1.54120083427708	pearson	1	Ttest_pvalue	Coefficient_of_eigenassay	SVD_pCMs_only2CTa	NoPrepr	SVD	151	RNCT_no2-NT1_T200	N	Kept components	RNCT
Drug	T200_NCT	RNCT_no2	Cell_line.NT1_T200	Plate.99	MED14	0.8	0.336015830982665	pearson	1	Ttest_pvalue	Coefficient_of_eigenassay	SVD_pCMs_only2CTa	NoPrepr	SVD	4031	RNCT_no2-NT1_T200	N	Kept components	RNCT
Drug	T200_NCT	RNCT_no2	Cell_line.NT1_T200	Plate.99	MED15	0.8	0.0360891300148856	pearson	1	Ttest_pvalue	Coefficient_of_eigenassay	SVD_pCMs_only2CTa	NoPrepr	SVD	13177	RNCT_no2-NT1_T200	N	Kept components	RNCT
Drug	T200_NCT	RNCT_no2	Cell_line.NT1_T200	Plate.99	MED16	0.8	-0.395423960918695	pearson	1	Ttest_pvalue	Coefficient_of_eigenassay	SVD_pCMs_only2CTa	NoPrepr	SVD	3143	RNCT_no2-NT1_T200	N	Kept components	RNCT
Drug	T200_NCT	RNCT_no2	Cell_line.NT1_T200	Plate.99	MED17	0.8	0.0389867862517524	pearson	1	Ttest_pvalue	Coefficient_of_eigenassay	SVD_pCMs_only2CTa	NoPrepr	SVD	13041	RNCT_no2-NT1_T200	N	Kept components	RNCT
Drug	T200_NCT	RNCT_no2	Cell_line.NT1_T200	Plate.99	MED18	0.8	0.000615885587563467	pearson	1	Ttest_pvalue	Coefficient_of_eigenassay	SVD_pCMs_only2CTa	NoPrepr	SVD	15245	RNCT_no2-NT1_T200	N	Kept components	RNCT
Drug	T200_NCT	RNCT_no2	Cell_line.NT1_T200	Plate.99	MED19	0.8	0.0536982430053761	pearson	1	Ttest_pvalue	Coefficient_of_eigenassay	SVD_pCMs_only2CTa	NoPrepr	SVD	12344	RNCT_no2-NT1_T200	N	Kept components	RNCT
Drug	T200_NCT	RNCT_no2	Cell_line.NT1_T200	Plate.99	MED20	0.8	0.269046648249207	pearson	1	Ttest_pvalue	Coefficient_of_eigenassay	SVD_pCMs_only2CTa	NoPrepr	SVD	5413	RNCT_no2-NT1_T200	N	Kept components	RNCT
Drug	T200_NCT	RNCT_no2	Cell_line.NT1_T200	Plate.99	MED21	0.8	0.132343937465672	pearson	1	Ttest_pvalue	Coefficient_of_eigenassay	SVD_pCMs_only2CTa	NoPrepr	SVD	9322	RNCT_no2-NT1_T200	N	Kept components	RNCT
Drug	T200_NCT	RNCT_no2	Cell_line.NT1_T200	Plate.99	MED22	0.8	0.315666810634519	pearson	1	Ttest_pvalue	Coefficient_of_eigenassay	SVD_pCMs_only2CTa	NoPrepr	SVD	4410	RNCT_no2-NT1_T200	N	Kept components	RNCT
Drug	T200_NCT	RNCT_no2	Cell_line.NT1_T200	Plate.99	MED23	0.8	0.0836519287624139	pearson	1	Ttest_pvalue	Coefficient_of_eigenassay	SVD_pCMs_only2CTa	NoPrepr	SVD	11157	RNCT_no2-NT1_T200	N	Kept components	RNCT
Drug	T200_NCT	RNCT_no2	Cell_line.NT1_T200	Plate.99	MED24	0.8	0.240669865433655	pearson	1	Ttest_pvalue	Coefficient_of_eigenassay	SVD_pCMs_only2CTa	NoPrepr	SVD	6091	RNCT_no2-NT1_T200	N	Kept components	RNCT
Drug	T200_NCT	RNCT_no2	Cell_line.NT1_T200	Plate.99	MED25	0.8	-0.0391020216796761	pearson	1	Ttest_pvalue	Coefficient_of_eigenassay	SVD_pCMs_only2CTa	NoPrepr	SVD	13034	RNCT_no2-NT1_T200	N	Kept components	RNCT
Drug	T200_NCT	RNCT_no2	Cell_line.NT1_T200	Plate.99	MED26	0.8	-0.297616433325792	pearson	1	Ttest_pvalue	Coefficient_of_eigenassay	SVD_pCMs_only2CTa	NoPrepr	SVD	4789	RNCT_no2-NT1_T200	N	Kept components	RNCT
Drug	T200_NCT	RNCT_no2	Cell_line.NT1_T200	Plate.99	MED27	0.8	0.271805528198755	pearson	1	Ttest_pvalue	Coefficient_of_eigenassay	SVD_pCMs_only2CTa	NoPrepr	SVD	5330	RNCT_no2-NT1_T200	N	Kept components	RNCT
Drug	T200_NCT	RNCT_no2	Cell_line.NT1_T200	Plate.99	MED28	0.8	-0.0605220739895124	pearson	1	Ttest_pvalue	Coefficient_of_eigenassay	SVD_pCMs_only2CTa	NoPrepr	SVD	12071	RNCT_no2-NT1_T200	N	Kept components	RNCT
Drug	T200_NCT	RNCT_no2	Cell_line.NT1_T200	Plate.99	MED29	0.8	0.129749184041696	pearson	1	Ttest_pvalue	Coefficient_of_eigenassay	SVD_pCMs_only2CTa	NoPrepr	SVD	9412	RNCT_no2-NT1_T200	N	Kept components	RNCT
Drug	T200_NCT	RNCT_no2	Cell_line.NT1_T200	Plate.99	MED30	0.8	0.383388180745674	pearson	1	Ttest_pvalue	Coefficient_of_eigenassay	SVD_pCMs_only2CTa	NoPrepr	SVD	3305	RNCT_no2-NT1_T200	N	Kept components	RNCT
Drug	T200_NCT	RNCT_no2	Cell_line.NT1_T200	Plate.99	MED31	0.8	-0.0756704067800875	pearson	1	Ttest_pvalue	Coefficient_of_eigenassay	SVD_pCMs_only2CTa	NoPrepr	SVD	11470	RNCT_no2-NT1_T200	N	Kept components	RNCT
Drug	T200_NCT	RNCT_no2	Cell_line.NT1_T200	Plate.99	MED4	0.8	-0.49645655212651	pearson	1	Ttest_pvalue	Coefficient_of_eigenassay	SVD_pCMs_only2CTa	NoPrepr	SVD	2055	RNCT_no2-NT1_T200	N	Kept components	RNCT
Drug	T200_NCT	RNCT_no2	Cell_line.NT1_T200	Plate.99	MED6	0.8	0.122690637797808	pearson	1	Ttest_pvalue	Coefficient_of_eigenassay	SVD_pCMs_only2CTa	NoPrepr	SVD	9663	RNCT_no2-NT1_T200	N	Kept components	RNCT
Drug	T200_NCT	RNCT_no2	Cell_line.NT1_T200	Plate.99	MED7	0.8	-0.0552854648022049	pearson	1	Ttest_pvalue	Coefficient_of_eigenassay	SVD_pCMs_only2CTa	NoPrepr	SVD	12281	RNCT_no2-NT1_T200	N	Kept components	RNCT
Drug	T200_NCT	RNCT_no2	Cell_line.NT1_T200	Plate.99	MED8	0.8	0.00782083699480011	pearson	1	Ttest_pvalue	Coefficient_of_eigenassay	SVD_pCMs_only2CTa	NoPrepr	SVD	14676	RNCT_no2-NT1_T200	N	Kept components	RNCT
Drug	T200_NCT	RNCT_no2	Cell_line.NT1_T200	Plate.99	MED9	0.8	0.364311294185528	pearson	1	Ttest_pvalue	Coefficient_of_eigenassay	SVD_pCMs_only2CTa	NoPrepr	SVD	3591	RNCT_no2-NT1_T200	N	Kept components	RNCT
Drug	T200_NCT	RNCT_no2	Cell_line.NT1_T200	Plate.99	MEDAG	0.8	-0.305725806996874	pearson	1	Ttest_pvalue	Coefficient_of_eigenassay	SVD_pCMs_only2CTa	NoPrepr	SVD	4623	RNCT_no2-NT1_T200	N	Kept components	RNCT
Drug	T200_NCT	RNCT_no2	Cell_line.NT1_T200	Plate.99	MEF2A	0.8	0.418407426041146	pearson	1	Ttest_pvalue	Coefficient_of_eigenassay	SVD_pCMs_only2CTa	NoPrepr	SVD	2856	RNCT_no2-NT1_T200	N	Kept components	RNCT
Drug	T200_NCT	RNCT_no2	Cell_line.NT1_T200	Plate.99	MEF2C	0.8	-0.266463469219801	pearson	1	Ttest_pvalue	Coefficient_of_eigenassay	SVD_pCMs_only2CTa	NoPrepr	SVD	5473	RNCT_no2-NT1_T200	N	Kept components	RNCT
Drug	T200_NCT	RNCT_no2	Cell_line.NT1_T200	Plate.99	MEF2D	0.8	0.185266917017753	pearson	1	Ttest_pvalue	Coefficient_of_eigenassay	SVD_pCMs_only2CTa	NoPrepr	SVD	7574	RNCT_no2-NT1_T200	N	Kept components	RNCT
Drug	T200_NCT	RNCT_no2	Cell_line.NT1_T200	Plate.99	MEGF10	0.8	-0.537259435227872	pearson	1	Ttest_pvalue	Coefficient_of_eigenassay	SVD_pCMs_only2CTa	NoPrepr	SVD	1728	RNCT_no2-NT1_T200	N	Kept components	RNCT
Drug	T200_NCT	RNCT_no2	Cell_line.NT1_T200	Plate.99	MEGF11	0.8	-0.0220455299143207	pearson	1	Ttest_pvalue	Coefficient_of_eigenassay	SVD_pCMs_only2CTa	NoPrepr	SVD	13879	RNCT_no2-NT1_T200	N	Kept components	RNCT
Drug	T200_NCT	RNCT_no2	Cell_line.NT1_T200	Plate.99	MEGF6	0.8	-1.13208748126635	pearson	1	Ttest_pvalue	Coefficient_of_eigenassay	SVD_pCMs_only2CTa	NoPrepr	SVD	320	RNCT_no2-NT1_T200	N	Kept components	RNCT
Drug	T200_NCT	RNCT_no2	Cell_line.NT1_T200	Plate.99	MEGF8	0.8	-0.128562418875744	pearson	1	Ttest_pvalue	Coefficient_of_eigenassay	SVD_pCMs_only2CTa	NoPrepr	SVD	9449	RNCT_no2-NT1_T200	N	Kept components	RNCT
Drug	T200_NCT	RNCT_no2	Cell_line.NT1_T200	Plate.99	MEGF9	0.8	-0.111254386898212	pearson	1	Ttest_pvalue	Coefficient_of_eigenassay	SVD_pCMs_only2CTa	NoPrepr	SVD	10070	RNCT_no2-NT1_T200	N	Kept components	RNCT
Drug	T200_NCT	RNCT_no2	Cell_line.NT1_T200	Plate.99	MEI1	0.8	-0.057238213527451	pearson	1	Ttest_pvalue	Coefficient_of_eigenassay	SVD_pCMs_only2CTa	NoPrepr	SVD	12197	RNCT_no2-NT1_T200	N	Kept components	RNCT
Drug	T200_NCT	RNCT_no2	Cell_line.NT1_T200	Plate.99	MEIOB	0.8	0.00136952074722288	pearson	1	Ttest_pvalue	Coefficient_of_eigenassay	SVD_pCMs_only2CTa	NoPrepr	SVD	15174	RNCT_no2-NT1_T200	N	Kept components	RNCT
Drug	T200_NCT	RNCT_no2	Cell_line.NT1_T200	Plate.99	MEIOC	0.8	-0.0255888908973547	pearson	1	Ttest_pvalue	Coefficient_of_eigenassay	SVD_pCMs_only2CTa	NoPrepr	SVD	13684	RNCT_no2-NT1_T200	N	Kept components	RNCT
Drug	T200_NCT	RNCT_no2	Cell_line.NT1_T200	Plate.99	MEIS1	0.8	-0.858628839303417	pearson	1	Ttest_pvalue	Coefficient_of_eigenassay	SVD_pCMs_only2CTa	NoPrepr	SVD	604	RNCT_no2-NT1_T200	N	Kept components	RNCT
Drug	T200_NCT	RNCT_no2	Cell_line.NT1_T200	Plate.99	MEIS2	0.8	-0.101354540223527	pearson	1	Ttest_pvalue	Coefficient_of_eigenassay	SVD_pCMs_only2CTa	NoPrepr	SVD	10443	RNCT_no2-NT1_T200	N	Kept components	RNCT
Drug	T200_NCT	RNCT_no2	Cell_line.NT1_T200	Plate.99	MEIS3	0.8	-0.296513251270685	pearson	1	Ttest_pvalue	Coefficient_of_eigenassay	SVD_pCMs_only2CTa	NoPrepr	SVD	4804	RNCT_no2-NT1_T200	N	Kept components	RNCT
Drug	T200_NCT	RNCT_no2	Cell_line.NT1_T200	Plate.99	MELK	0.8	0.031871233692204	pearson	1	Ttest_pvalue	Coefficient_of_eigenassay	SVD_pCMs_only2CTa	NoPrepr	SVD	13359	RNCT_no2-NT1_T200	N	Kept components	RNCT
Drug	T200_NCT	RNCT_no2	Cell_line.NT1_T200	Plate.99	MELTF	0.8	0.695357815641276	pearson	1	Ttest_pvalue	Coefficient_of_eigenassay	SVD_pCMs_only2CTa	NoPrepr	SVD	1006	RNCT_no2-NT1_T200	N	Kept components	RNCT
Drug	T200_NCT	RNCT_no2	Cell_line.NT1_T200	Plate.99	MEMO1	0.8	0.182074373822117	pearson	1	Ttest_pvalue	Coefficient_of_eigenassay	SVD_pCMs_only2CTa	NoPrepr	SVD	7664	RNCT_no2-NT1_T200	N	Kept components	RNCT
Drug	T200_NCT	RNCT_no2	Cell_line.NT1_T200	Plate.99	MEN1	0.8	0.223749503898963	pearson	1	Ttest_pvalue	Coefficient_of_eigenassay	SVD_pCMs_only2CTa	NoPrepr	SVD	6495	RNCT_no2-NT1_T200	N	Kept components	RNCT
Drug	T200_NCT	RNCT_no2	Cell_line.NT1_T200	Plate.99	MEOX1	0.8	-0.269930892366657	pearson	1	Ttest_pvalue	Coefficient_of_eigenassay	SVD_pCMs_only2CTa	NoPrepr	SVD	5382	RNCT_no2-NT1_T200	N	Kept components	RNCT
Drug	T200_NCT	RNCT_no2	Cell_line.NT1_T200	Plate.99	MEOX2	0.8	-0.100281357918092	pearson	1	Ttest_pvalue	Coefficient_of_eigenassay	SVD_pCMs_only2CTa	NoPrepr	SVD	10481	RNCT_no2-NT1_T200	N	Kept components	RNCT
Drug	T200_NCT	RNCT_no2	Cell_line.NT1_T200	Plate.99	MEP1B	0.8	-0.0520882702812874	pearson	1	Ttest_pvalue	Coefficient_of_eigenassay	SVD_pCMs_only2CTa	NoPrepr	SVD	12417	RNCT_no2-NT1_T200	N	Kept components	RNCT
Drug	T200_NCT	RNCT_no2	Cell_line.NT1_T200	Plate.99	MEPCE	0.8	0.1666406326962	pearson	1	Ttest_pvalue	Coefficient_of_eigenassay	SVD_pCMs_only2CTa	NoPrepr	SVD	8162	RNCT_no2-NT1_T200	N	Kept components	RNCT
Drug	T200_NCT	RNCT_no2	Cell_line.NT1_T200	Plate.99	MERTK	0.8	0.412611053460788	pearson	1	Ttest_pvalue	Coefficient_of_eigenassay	SVD_pCMs_only2CTa	NoPrepr	SVD	2916	RNCT_no2-NT1_T200	N	Kept components	RNCT
Drug	T200_NCT	RNCT_no2	Cell_line.NT1_T200	Plate.99	MESD	0.8	-0.0375612620989451	pearson	1	Ttest_pvalue	Coefficient_of_eigenassay	SVD_pCMs_only2CTa	NoPrepr	SVD	13112	RNCT_no2-NT1_T200	N	Kept components	RNCT
Drug	T200_NCT	RNCT_no2	Cell_line.NT1_T200	Plate.99	MESP1	0.8	-0.419271354596344	pearson	1	Ttest_pvalue	Coefficient_of_eigenassay	SVD_pCMs_only2CTa	NoPrepr	SVD	2846	RNCT_no2-NT1_T200	N	Kept components	RNCT
Drug	T200_NCT	RNCT_no2	Cell_line.NT1_T200	Plate.99	MEST	0.8	-0.985529153995987	pearson	1	Ttest_pvalue	Coefficient_of_eigenassay	SVD_pCMs_only2CTa	NoPrepr	SVD	434	RNCT_no2-NT1_T200	N	Kept components	RNCT
Drug	T200_NCT	RNCT_no2	Cell_line.NT1_T200	Plate.99	MET	0.8	-0.315362648145844	pearson	1	Ttest_pvalue	Coefficient_of_eigenassay	SVD_pCMs_only2CTa	NoPrepr	SVD	4416	RNCT_no2-NT1_T200	N	Kept components	RNCT
Drug	T200_NCT	RNCT_no2	Cell_line.NT1_T200	Plate.99	METAP1	0.8	0.396808556004388	pearson	1	Ttest_pvalue	Coefficient_of_eigenassay	SVD_pCMs_only2CTa	NoPrepr	SVD	3119	RNCT_no2-NT1_T200	N	Kept components	RNCT
Drug	T200_NCT	RNCT_no2	Cell_line.NT1_T200	Plate.99	METAP1D	0.8	-0.0445839113495263	pearson	1	Ttest_pvalue	Coefficient_of_eigenassay	SVD_pCMs_only2CTa	NoPrepr	SVD	12773	RNCT_no2-NT1_T200	N	Kept components	RNCT
Drug	T200_NCT	RNCT_no2	Cell_line.NT1_T200	Plate.99	METAP2	0.8	-0.604872709481273	pearson	1	Ttest_pvalue	Coefficient_of_eigenassay	SVD_pCMs_only2CTa	NoPrepr	SVD	1364	RNCT_no2-NT1_T200	N	Kept components	RNCT
Drug	T200_NCT	RNCT_no2	Cell_line.NT1_T200	Plate.99	METRN	0.8	-1.08350692075715	pearson	1	Ttest_pvalue	Coefficient_of_eigenassay	SVD_pCMs_only2CTa	NoPrepr	SVD	343	RNCT_no2-NT1_T200	N	Kept components	RNCT
Drug	T200_NCT	RNCT_no2	Cell_line.NT1_T200	Plate.99	METRNL	0.8	-0.0124204681956924	pearson	1	Ttest_pvalue	Coefficient_of_eigenassay	SVD_pCMs_only2CTa	NoPrepr	SVD	14392	RNCT_no2-NT1_T200	N	Kept components	RNCT
Drug	T200_NCT	RNCT_no2	Cell_line.NT1_T200	Plate.99	METTL1	0.8	0.112000597151026	pearson	1	Ttest_pvalue	Coefficient_of_eigenassay	SVD_pCMs_only2CTa	NoPrepr	SVD	10048	RNCT_no2-NT1_T200	N	Kept components	RNCT
Drug	T200_NCT	RNCT_no2	Cell_line.NT1_T200	Plate.99	METTL11B	0.8	0.15146983645884	pearson	1	Ttest_pvalue	Coefficient_of_eigenassay	SVD_pCMs_only2CTa	NoPrepr	SVD	8677	RNCT_no2-NT1_T200	N	Kept components	RNCT
Drug	T200_NCT	RNCT_no2	Cell_line.NT1_T200	Plate.99	METTL13	0.8	-0.0410157992472078	pearson	1	Ttest_pvalue	Coefficient_of_eigenassay	SVD_pCMs_only2CTa	NoPrepr	SVD	12940	RNCT_no2-NT1_T200	N	Kept components	RNCT
Drug	T200_NCT	RNCT_no2	Cell_line.NT1_T200	Plate.99	METTL14	0.8	0.00294739444318427	pearson	1	Ttest_pvalue	Coefficient_of_eigenassay	SVD_pCMs_only2CTa	NoPrepr	SVD	15038	RNCT_no2-NT1_T200	N	Kept components	RNCT
Drug	T200_NCT	RNCT_no2	Cell_line.NT1_T200	Plate.99	METTL15	0.8	0.234135252262379	pearson	1	Ttest_pvalue	Coefficient_of_eigenassay	SVD_pCMs_only2CTa	NoPrepr	SVD	6229	RNCT_no2-NT1_T200	N	Kept components	RNCT
Drug	T200_NCT	RNCT_no2	Cell_line.NT1_T200	Plate.99	METTL16	0.8	-0.182076048778219	pearson	1	Ttest_pvalue	Coefficient_of_eigenassay	SVD_pCMs_only2CTa	NoPrepr	SVD	7663	RNCT_no2-NT1_T200	N	Kept components	RNCT
Drug	T200_NCT	RNCT_no2	Cell_line.NT1_T200	Plate.99	METTL17	0.8	0.403540742280855	pearson	1	Ttest_pvalue	Coefficient_of_eigenassay	SVD_pCMs_only2CTa	NoPrepr	SVD	3031	RNCT_no2-NT1_T200	N	Kept components	RNCT
Drug	T200_NCT	RNCT_no2	Cell_line.NT1_T200	Plate.99	METTL18	0.8	-0.381690019120234	pearson	1	Ttest_pvalue	Coefficient_of_eigenassay	SVD_pCMs_only2CTa	NoPrepr	SVD	3337	RNCT_no2-NT1_T200	N	Kept components	RNCT
Drug	T200_NCT	RNCT_no2	Cell_line.NT1_T200	Plate.99	METTL21A	0.8	0.141924743624883	pearson	1	Ttest_pvalue	Coefficient_of_eigenassay	SVD_pCMs_only2CTa	NoPrepr	SVD	9007	RNCT_no2-NT1_T200	N	Kept components	RNCT
Drug	T200_NCT	RNCT_no2	Cell_line.NT1_T200	Plate.99	METTL22	0.8	0.106311039075622	pearson	1	Ttest_pvalue	Coefficient_of_eigenassay	SVD_pCMs_only2CTa	NoPrepr	SVD	10250	RNCT_no2-NT1_T200	N	Kept components	RNCT
Drug	T200_NCT	RNCT_no2	Cell_line.NT1_T200	Plate.99	METTL23	0.8	-0.118171687982876	pearson	1	Ttest_pvalue	Coefficient_of_eigenassay	SVD_pCMs_only2CTa	NoPrepr	SVD	9809	RNCT_no2-NT1_T200	N	Kept components	RNCT
Drug	T200_NCT	RNCT_no2	Cell_line.NT1_T200	Plate.99	METTL24	0.8	0.325932507781015	pearson	1	Ttest_pvalue	Coefficient_of_eigenassay	SVD_pCMs_only2CTa	NoPrepr	SVD	4218	RNCT_no2-NT1_T200	N	Kept components	RNCT
Drug	T200_NCT	RNCT_no2	Cell_line.NT1_T200	Plate.99	METTL25	0.8	-0.245719272173718	pearson	1	Ttest_pvalue	Coefficient_of_eigenassay	SVD_pCMs_only2CTa	NoPrepr	SVD	5956	RNCT_no2-NT1_T200	N	Kept components	RNCT
Drug	T200_NCT	RNCT_no2	Cell_line.NT1_T200	Plate.99	METTL26	0.8	-0.862710795179886	pearson	1	Ttest_pvalue	Coefficient_of_eigenassay	SVD_pCMs_only2CTa	NoPrepr	SVD	595	RNCT_no2-NT1_T200	N	Kept components	RNCT
Drug	T200_NCT	RNCT_no2	Cell_line.NT1_T200	Plate.99	METTL27	0.8	-0.179438613209343	pearson	1	Ttest_pvalue	Coefficient_of_eigenassay	SVD_pCMs_only2CTa	NoPrepr	SVD	7744	RNCT_no2-NT1_T200	N	Kept components	RNCT
Drug	T200_NCT	RNCT_no2	Cell_line.NT1_T200	Plate.99	METTL2A	0.8	0.306793693612673	pearson	1	Ttest_pvalue	Coefficient_of_eigenassay	SVD_pCMs_only2CTa	NoPrepr	SVD	4601	RNCT_no2-NT1_T200	N	Kept components	RNCT
Drug	T200_NCT	RNCT_no2	Cell_line.NT1_T200	Plate.99	METTL2B	0.8	0.0797494547972413	pearson	1	Ttest_pvalue	Coefficient_of_eigenassay	SVD_pCMs_only2CTa	NoPrepr	SVD	11317	RNCT_no2-NT1_T200	N	Kept components	RNCT
Drug	T200_NCT	RNCT_no2	Cell_line.NT1_T200	Plate.99	METTL3	0.8	0.447366295576541	pearson	1	Ttest_pvalue	Coefficient_of_eigenassay	SVD_pCMs_only2CTa	NoPrepr	SVD	2526	RNCT_no2-NT1_T200	N	Kept components	RNCT
Drug	T200_NCT	RNCT_no2	Cell_line.NT1_T200	Plate.99	METTL4	0.8	-0.0120064445520317	pearson	1	Ttest_pvalue	Coefficient_of_eigenassay	SVD_pCMs_only2CTa	NoPrepr	SVD	14416	RNCT_no2-NT1_T200	N	Kept components	RNCT
Drug	T200_NCT	RNCT_no2	Cell_line.NT1_T200	Plate.99	METTL5	0.8	-0.00693116950654237	pearson	1	Ttest_pvalue	Coefficient_of_eigenassay	SVD_pCMs_only2CTa	NoPrepr	SVD	14731	RNCT_no2-NT1_T200	N	Kept components	RNCT
Drug	T200_NCT	RNCT_no2	Cell_line.NT1_T200	Plate.99	METTL6	0.8	-0.164368083474369	pearson	1	Ttest_pvalue	Coefficient_of_eigenassay	SVD_pCMs_only2CTa	NoPrepr	SVD	8231	RNCT_no2-NT1_T200	N	Kept components	RNCT
Drug	T200_NCT	RNCT_no2	Cell_line.NT1_T200	Plate.99	METTL7A	0.8	-0.259728019706051	pearson	1	Ttest_pvalue	Coefficient_of_eigenassay	SVD_pCMs_only2CTa	NoPrepr	SVD	5640	RNCT_no2-NT1_T200	N	Kept components	RNCT
Drug	T200_NCT	RNCT_no2	Cell_line.NT1_T200	Plate.99	METTL7B	0.8	0.262623004688476	pearson	1	Ttest_pvalue	Coefficient_of_eigenassay	SVD_pCMs_only2CTa	NoPrepr	SVD	5573	RNCT_no2-NT1_T200	N	Kept components	RNCT
Drug	T200_NCT	RNCT_no2	Cell_line.NT1_T200	Plate.99	METTL8	0.8	-0.143849971202601	pearson	1	Ttest_pvalue	Coefficient_of_eigenassay	SVD_pCMs_only2CTa	NoPrepr	SVD	8945	RNCT_no2-NT1_T200	N	Kept components	RNCT
Drug	T200_NCT	RNCT_no2	Cell_line.NT1_T200	Plate.99	METTL9	0.8	-0.0801140617271656	pearson	1	Ttest_pvalue	Coefficient_of_eigenassay	SVD_pCMs_only2CTa	NoPrepr	SVD	11299	RNCT_no2-NT1_T200	N	Kept components	RNCT
Drug	T200_NCT	RNCT_no2	Cell_line.NT1_T200	Plate.99	MEX3A	0.8	0.145676953946246	pearson	1	Ttest_pvalue	Coefficient_of_eigenassay	SVD_pCMs_only2CTa	NoPrepr	SVD	8884	RNCT_no2-NT1_T200	N	Kept components	RNCT
Drug	T200_NCT	RNCT_no2	Cell_line.NT1_T200	Plate.99	MEX3B	0.8	-0.244201880086366	pearson	1	Ttest_pvalue	Coefficient_of_eigenassay	SVD_pCMs_only2CTa	NoPrepr	SVD	5993	RNCT_no2-NT1_T200	N	Kept components	RNCT
Drug	T200_NCT	RNCT_no2	Cell_line.NT1_T200	Plate.99	MEX3C	0.8	-0.0423397436878532	pearson	1	Ttest_pvalue	Coefficient_of_eigenassay	SVD_pCMs_only2CTa	NoPrepr	SVD	12874	RNCT_no2-NT1_T200	N	Kept components	RNCT
Drug	T200_NCT	RNCT_no2	Cell_line.NT1_T200	Plate.99	MEX3D	0.8	-0.240960372040964	pearson	1	Ttest_pvalue	Coefficient_of_eigenassay	SVD_pCMs_only2CTa	NoPrepr	SVD	6080	RNCT_no2-NT1_T200	N	Kept components	RNCT
Drug	T200_NCT	RNCT_no2	Cell_line.NT1_T200	Plate.99	MFAP1	0.8	-0.445350278595438	pearson	1	Ttest_pvalue	Coefficient_of_eigenassay	SVD_pCMs_only2CTa	NoPrepr	SVD	2555	RNCT_no2-NT1_T200	N	Kept components	RNCT
Drug	T200_NCT	RNCT_no2	Cell_line.NT1_T200	Plate.99	MFAP2	0.8	0.564835406458176	pearson	1	Ttest_pvalue	Coefficient_of_eigenassay	SVD_pCMs_only2CTa	NoPrepr	SVD	1564	RNCT_no2-NT1_T200	N	Kept components	RNCT
Drug	T200_NCT	RNCT_no2	Cell_line.NT1_T200	Plate.99	MFAP3	0.8	0.0287991040276068	pearson	1	Ttest_pvalue	Coefficient_of_eigenassay	SVD_pCMs_only2CTa	NoPrepr	SVD	13515	RNCT_no2-NT1_T200	N	Kept components	RNCT
Drug	T200_NCT	RNCT_no2	Cell_line.NT1_T200	Plate.99	MFAP3L	0.8	0.000666141421558814	pearson	1	Ttest_pvalue	Coefficient_of_eigenassay	SVD_pCMs_only2CTa	NoPrepr	SVD	15238	RNCT_no2-NT1_T200	N	Kept components	RNCT
Drug	T200_NCT	RNCT_no2	Cell_line.NT1_T200	Plate.99	MFAP4	0.8	0.921714864702315	pearson	1	Ttest_pvalue	Coefficient_of_eigenassay	SVD_pCMs_only2CTa	NoPrepr	SVD	514	RNCT_no2-NT1_T200	N	Kept components	RNCT
Drug	T200_NCT	RNCT_no2	Cell_line.NT1_T200	Plate.99	MFAP5	0.8	0.193953323316502	pearson	1	Ttest_pvalue	Coefficient_of_eigenassay	SVD_pCMs_only2CTa	NoPrepr	SVD	7327	RNCT_no2-NT1_T200	N	Kept components	RNCT
Drug	T200_NCT	RNCT_no2	Cell_line.NT1_T200	Plate.99	MFF	0.8	0.0119235060935154	pearson	1	Ttest_pvalue	Coefficient_of_eigenassay	SVD_pCMs_only2CTa	NoPrepr	SVD	14424	RNCT_no2-NT1_T200	N	Kept components	RNCT
Drug	T200_NCT	RNCT_no2	Cell_line.NT1_T200	Plate.99	MFGE8	0.8	1.13835837617691	pearson	1	Ttest_pvalue	Coefficient_of_eigenassay	SVD_pCMs_only2CTa	NoPrepr	SVD	312	RNCT_no2-NT1_T200	N	Kept components	RNCT
Drug	T200_NCT	RNCT_no2	Cell_line.NT1_T200	Plate.99	MFHAS1	0.8	0.0703301011392445	pearson	1	Ttest_pvalue	Coefficient_of_eigenassay	SVD_pCMs_only2CTa	NoPrepr	SVD	11662	RNCT_no2-NT1_T200	N	Kept components	RNCT
Drug	T200_NCT	RNCT_no2	Cell_line.NT1_T200	Plate.99	MFN1	0.8	-0.223182099923826	pearson	1	Ttest_pvalue	Coefficient_of_eigenassay	SVD_pCMs_only2CTa	NoPrepr	SVD	6514	RNCT_no2-NT1_T200	N	Kept components	RNCT
Drug	T200_NCT	RNCT_no2	Cell_line.NT1_T200	Plate.99	MFN2	0.8	0.502709170953451	pearson	1	Ttest_pvalue	Coefficient_of_eigenassay	SVD_pCMs_only2CTa	NoPrepr	SVD	1988	RNCT_no2-NT1_T200	N	Kept components	RNCT
Drug	T200_NCT	RNCT_no2	Cell_line.NT1_T200	Plate.99	MFNG	0.8	-0.0844247769951156	pearson	1	Ttest_pvalue	Coefficient_of_eigenassay	SVD_pCMs_only2CTa	NoPrepr	SVD	11119	RNCT_no2-NT1_T200	N	Kept components	RNCT
Drug	T200_NCT	RNCT_no2	Cell_line.NT1_T200	Plate.99	MFSD1	0.8	-0.208038590870566	pearson	1	Ttest_pvalue	Coefficient_of_eigenassay	SVD_pCMs_only2CTa	NoPrepr	SVD	6944	RNCT_no2-NT1_T200	N	Kept components	RNCT
Drug	T200_NCT	RNCT_no2	Cell_line.NT1_T200	Plate.99	MFSD10	0.8	-0.219530416415604	pearson	1	Ttest_pvalue	Coefficient_of_eigenassay	SVD_pCMs_only2CTa	NoPrepr	SVD	6598	RNCT_no2-NT1_T200	N	Kept components	RNCT
Drug	T200_NCT	RNCT_no2	Cell_line.NT1_T200	Plate.99	MFSD11	0.8	0.0252499064166387	pearson	1	Ttest_pvalue	Coefficient_of_eigenassay	SVD_pCMs_only2CTa	NoPrepr	SVD	13698	RNCT_no2-NT1_T200	N	Kept components	RNCT
Drug	T200_NCT	RNCT_no2	Cell_line.NT1_T200	Plate.99	MFSD12	0.8	0.140932415927893	pearson	1	Ttest_pvalue	Coefficient_of_eigenassay	SVD_pCMs_only2CTa	NoPrepr	SVD	9034	RNCT_no2-NT1_T200	N	Kept components	RNCT
Drug	T200_NCT	RNCT_no2	Cell_line.NT1_T200	Plate.99	MFSD13A	0.8	-0.307687341245383	pearson	1	Ttest_pvalue	Coefficient_of_eigenassay	SVD_pCMs_only2CTa	NoPrepr	SVD	4583	RNCT_no2-NT1_T200	N	Kept components	RNCT
Drug	T200_NCT	RNCT_no2	Cell_line.NT1_T200	Plate.99	MFSD14A	0.8	0.194591166514566	pearson	1	Ttest_pvalue	Coefficient_of_eigenassay	SVD_pCMs_only2CTa	NoPrepr	SVD	7308	RNCT_no2-NT1_T200	N	Kept components	RNCT
Drug	T200_NCT	RNCT_no2	Cell_line.NT1_T200	Plate.99	MFSD14B	0.8	0.0263659613691977	pearson	1	Ttest_pvalue	Coefficient_of_eigenassay	SVD_pCMs_only2CTa	NoPrepr	SVD	13648	RNCT_no2-NT1_T200	N	Kept components	RNCT
Drug	T200_NCT	RNCT_no2	Cell_line.NT1_T200	Plate.99	MFSD2A	0.8	-0.30861886510718	pearson	1	Ttest_pvalue	Coefficient_of_eigenassay	SVD_pCMs_only2CTa	NoPrepr	SVD	4562	RNCT_no2-NT1_T200	N	Kept components	RNCT
Drug	T200_NCT	RNCT_no2	Cell_line.NT1_T200	Plate.99	MFSD2B	0.8	-0.266187403203916	pearson	1	Ttest_pvalue	Coefficient_of_eigenassay	SVD_pCMs_only2CTa	NoPrepr	SVD	5486	RNCT_no2-NT1_T200	N	Kept components	RNCT
Drug	T200_NCT	RNCT_no2	Cell_line.NT1_T200	Plate.99	MFSD3	0.8	-0.484371236567862	pearson	1	Ttest_pvalue	Coefficient_of_eigenassay	SVD_pCMs_only2CTa	NoPrepr	SVD	2154	RNCT_no2-NT1_T200	N	Kept components	RNCT
Drug	T200_NCT	RNCT_no2	Cell_line.NT1_T200	Plate.99	MFSD4A	0.8	-0.0781999660985333	pearson	1	Ttest_pvalue	Coefficient_of_eigenassay	SVD_pCMs_only2CTa	NoPrepr	SVD	11378	RNCT_no2-NT1_T200	N	Kept components	RNCT
Drug	T200_NCT	RNCT_no2	Cell_line.NT1_T200	Plate.99	MFSD4B	0.8	-0.708302339765914	pearson	1	Ttest_pvalue	Coefficient_of_eigenassay	SVD_pCMs_only2CTa	NoPrepr	SVD	963	RNCT_no2-NT1_T200	N	Kept components	RNCT
Drug	T200_NCT	RNCT_no2	Cell_line.NT1_T200	Plate.99	MFSD5	0.8	-0.108936903791101	pearson	1	Ttest_pvalue	Coefficient_of_eigenassay	SVD_pCMs_only2CTa	NoPrepr	SVD	10157	RNCT_no2-NT1_T200	N	Kept components	RNCT
Drug	T200_NCT	RNCT_no2	Cell_line.NT1_T200	Plate.99	MFSD6	0.8	0.406425788434752	pearson	1	Ttest_pvalue	Coefficient_of_eigenassay	SVD_pCMs_only2CTa	NoPrepr	SVD	2998	RNCT_no2-NT1_T200	N	Kept components	RNCT
Drug	T200_NCT	RNCT_no2	Cell_line.NT1_T200	Plate.99	MFSD8	0.8	0.0295639373004695	pearson	1	Ttest_pvalue	Coefficient_of_eigenassay	SVD_pCMs_only2CTa	NoPrepr	SVD	13476	RNCT_no2-NT1_T200	N	Kept components	RNCT
Drug	T200_NCT	RNCT_no2	Cell_line.NT1_T200	Plate.99	MFSD9	0.8	-0.380407331315209	pearson	1	Ttest_pvalue	Coefficient_of_eigenassay	SVD_pCMs_only2CTa	NoPrepr	SVD	3358	RNCT_no2-NT1_T200	N	Kept components	RNCT
Drug	T200_NCT	RNCT_no2	Cell_line.NT1_T200	Plate.99	MGA	0.8	-0.889674329875963	pearson	1	Ttest_pvalue	Coefficient_of_eigenassay	SVD_pCMs_only2CTa	NoPrepr	SVD	555	RNCT_no2-NT1_T200	N	Kept components	RNCT
Drug	T200_NCT	RNCT_no2	Cell_line.NT1_T200	Plate.99	MGARP	0.8	0.0520921593767052	pearson	1	Ttest_pvalue	Coefficient_of_eigenassay	SVD_pCMs_only2CTa	NoPrepr	SVD	12416	RNCT_no2-NT1_T200	N	Kept components	RNCT
Drug	T200_NCT	RNCT_no2	Cell_line.NT1_T200	Plate.99	MGAT1	0.8	0.0786490934732836	pearson	1	Ttest_pvalue	Coefficient_of_eigenassay	SVD_pCMs_only2CTa	NoPrepr	SVD	11360	RNCT_no2-NT1_T200	N	Kept components	RNCT
Drug	T200_NCT	RNCT_no2	Cell_line.NT1_T200	Plate.99	MGAT2	0.8	0.442159313094235	pearson	1	Ttest_pvalue	Coefficient_of_eigenassay	SVD_pCMs_only2CTa	NoPrepr	SVD	2593	RNCT_no2-NT1_T200	N	Kept components	RNCT
Drug	T200_NCT	RNCT_no2	Cell_line.NT1_T200	Plate.99	MGAT3	0.8	0.251557011892701	pearson	1	Ttest_pvalue	Coefficient_of_eigenassay	SVD_pCMs_only2CTa	NoPrepr	SVD	5823	RNCT_no2-NT1_T200	N	Kept components	RNCT
Drug	T200_NCT	RNCT_no2	Cell_line.NT1_T200	Plate.99	MGAT4A	0.8	-0.179723188364554	pearson	1	Ttest_pvalue	Coefficient_of_eigenassay	SVD_pCMs_only2CTa	NoPrepr	SVD	7733	RNCT_no2-NT1_T200	N	Kept components	RNCT
Drug	T200_NCT	RNCT_no2	Cell_line.NT1_T200	Plate.99	MGAT4B	0.8	0.627013481314463	pearson	1	Ttest_pvalue	Coefficient_of_eigenassay	SVD_pCMs_only2CTa	NoPrepr	SVD	1257	RNCT_no2-NT1_T200	N	Kept components	RNCT
Drug	T200_NCT	RNCT_no2	Cell_line.NT1_T200	Plate.99	MGAT4C	0.8	-0.759163241387354	pearson	1	Ttest_pvalue	Coefficient_of_eigenassay	SVD_pCMs_only2CTa	NoPrepr	SVD	798	RNCT_no2-NT1_T200	N	Kept components	RNCT
Drug	T200_NCT	RNCT_no2	Cell_line.NT1_T200	Plate.99	MGAT5	0.8	0.293779358521108	pearson	1	Ttest_pvalue	Coefficient_of_eigenassay	SVD_pCMs_only2CTa	NoPrepr	SVD	4860	RNCT_no2-NT1_T200	N	Kept components	RNCT
Drug	T200_NCT	RNCT_no2	Cell_line.NT1_T200	Plate.99	MGAT5B	0.8	-0.376407064500065	pearson	1	Ttest_pvalue	Coefficient_of_eigenassay	SVD_pCMs_only2CTa	NoPrepr	SVD	3421	RNCT_no2-NT1_T200	N	Kept components	RNCT
Drug	T200_NCT	RNCT_no2	Cell_line.NT1_T200	Plate.99	MGLL	0.8	0.539342220197366	pearson	1	Ttest_pvalue	Coefficient_of_eigenassay	SVD_pCMs_only2CTa	NoPrepr	SVD	1712	RNCT_no2-NT1_T200	N	Kept components	RNCT
Drug	T200_NCT	RNCT_no2	Cell_line.NT1_T200	Plate.99	MGME1	0.8	0.0650589012350474	pearson	1	Ttest_pvalue	Coefficient_of_eigenassay	SVD_pCMs_only2CTa	NoPrepr	SVD	11902	RNCT_no2-NT1_T200	N	Kept components	RNCT
Drug	T200_NCT	RNCT_no2	Cell_line.NT1_T200	Plate.99	MGMT	0.8	-0.209012652052458	pearson	1	Ttest_pvalue	Coefficient_of_eigenassay	SVD_pCMs_only2CTa	NoPrepr	SVD	6918	RNCT_no2-NT1_T200	N	Kept components	RNCT
Drug	T200_NCT	RNCT_no2	Cell_line.NT1_T200	Plate.99	MGP	0.8	-0.446128862596239	pearson	1	Ttest_pvalue	Coefficient_of_eigenassay	SVD_pCMs_only2CTa	NoPrepr	SVD	2544	RNCT_no2-NT1_T200	N	Kept components	RNCT
Drug	T200_NCT	RNCT_no2	Cell_line.NT1_T200	Plate.99	MGRN1	0.8	-0.150740206399855	pearson	1	Ttest_pvalue	Coefficient_of_eigenassay	SVD_pCMs_only2CTa	NoPrepr	SVD	8702	RNCT_no2-NT1_T200	N	Kept components	RNCT
Drug	T200_NCT	RNCT_no2	Cell_line.NT1_T200	Plate.99	MGST1	0.8	0.0917168033841517	pearson	1	Ttest_pvalue	Coefficient_of_eigenassay	SVD_pCMs_only2CTa	NoPrepr	SVD	10834	RNCT_no2-NT1_T200	N	Kept components	RNCT
Drug	T200_NCT	RNCT_no2	Cell_line.NT1_T200	Plate.99	MGST2	0.8	0.592152360017	pearson	1	Ttest_pvalue	Coefficient_of_eigenassay	SVD_pCMs_only2CTa	NoPrepr	SVD	1428	RNCT_no2-NT1_T200	N	Kept components	RNCT
Drug	T200_NCT	RNCT_no2	Cell_line.NT1_T200	Plate.99	MGST3	0.8	1.0095833966229	pearson	1	Ttest_pvalue	Coefficient_of_eigenassay	SVD_pCMs_only2CTa	NoPrepr	SVD	414	RNCT_no2-NT1_T200	N	Kept components	RNCT
Drug	T200_NCT	RNCT_no2	Cell_line.NT1_T200	Plate.99	MIA2	0.8	0.295208625460152	pearson	1	Ttest_pvalue	Coefficient_of_eigenassay	SVD_pCMs_only2CTa	NoPrepr	SVD	4836	RNCT_no2-NT1_T200	N	Kept components	RNCT
Drug	T200_NCT	RNCT_no2	Cell_line.NT1_T200	Plate.99	MIA3	0.8	-0.0988970257079861	pearson	1	Ttest_pvalue	Coefficient_of_eigenassay	SVD_pCMs_only2CTa	NoPrepr	SVD	10539	RNCT_no2-NT1_T200	N	Kept components	RNCT
Drug	T200_NCT	RNCT_no2	Cell_line.NT1_T200	Plate.99	MIB1	0.8	-1.18919952037278	pearson	1	Ttest_pvalue	Coefficient_of_eigenassay	SVD_pCMs_only2CTa	NoPrepr	SVD	283	RNCT_no2-NT1_T200	N	Kept components	RNCT
Drug	T200_NCT	RNCT_no2	Cell_line.NT1_T200	Plate.99	MIB2	0.8	-0.796426851923736	pearson	1	Ttest_pvalue	Coefficient_of_eigenassay	SVD_pCMs_only2CTa	NoPrepr	SVD	715	RNCT_no2-NT1_T200	N	Kept components	RNCT
Drug	T200_NCT	RNCT_no2	Cell_line.NT1_T200	Plate.99	MICA	0.8	0.249974097895287	pearson	1	Ttest_pvalue	Coefficient_of_eigenassay	SVD_pCMs_only2CTa	NoPrepr	SVD	5857	RNCT_no2-NT1_T200	N	Kept components	RNCT
Drug	T200_NCT	RNCT_no2	Cell_line.NT1_T200	Plate.99	MICAL1	0.8	-0.0205150828180428	pearson	1	Ttest_pvalue	Coefficient_of_eigenassay	SVD_pCMs_only2CTa	NoPrepr	SVD	13959	RNCT_no2-NT1_T200	N	Kept components	RNCT
Drug	T200_NCT	RNCT_no2	Cell_line.NT1_T200	Plate.99	MICAL2	0.8	0.42751900499983	pearson	1	Ttest_pvalue	Coefficient_of_eigenassay	SVD_pCMs_only2CTa	NoPrepr	SVD	2757	RNCT_no2-NT1_T200	N	Kept components	RNCT
Drug	T200_NCT	RNCT_no2	Cell_line.NT1_T200	Plate.99	MICAL3	0.8	-0.32676065936494	pearson	1	Ttest_pvalue	Coefficient_of_eigenassay	SVD_pCMs_only2CTa	NoPrepr	SVD	4194	RNCT_no2-NT1_T200	N	Kept components	RNCT
Drug	T200_NCT	RNCT_no2	Cell_line.NT1_T200	Plate.99	MICALCL	0.8	-0.16405414499919	pearson	1	Ttest_pvalue	Coefficient_of_eigenassay	SVD_pCMs_only2CTa	NoPrepr	SVD	8242	RNCT_no2-NT1_T200	N	Kept components	RNCT
Drug	T200_NCT	RNCT_no2	Cell_line.NT1_T200	Plate.99	MICALL1	0.8	0.187160274143275	pearson	1	Ttest_pvalue	Coefficient_of_eigenassay	SVD_pCMs_only2CTa	NoPrepr	SVD	7511	RNCT_no2-NT1_T200	N	Kept components	RNCT
Drug	T200_NCT	RNCT_no2	Cell_line.NT1_T200	Plate.99	MICALL2	0.8	-0.42634214205976	pearson	1	Ttest_pvalue	Coefficient_of_eigenassay	SVD_pCMs_only2CTa	NoPrepr	SVD	2763	RNCT_no2-NT1_T200	N	Kept components	RNCT
Drug	T200_NCT	RNCT_no2	Cell_line.NT1_T200	Plate.99	MICU1	0.8	0.273072651815912	pearson	1	Ttest_pvalue	Coefficient_of_eigenassay	SVD_pCMs_only2CTa	NoPrepr	SVD	5303	RNCT_no2-NT1_T200	N	Kept components	RNCT
Drug	T200_NCT	RNCT_no2	Cell_line.NT1_T200	Plate.99	MICU2	0.8	-0.150873804359475	pearson	1	Ttest_pvalue	Coefficient_of_eigenassay	SVD_pCMs_only2CTa	NoPrepr	SVD	8697	RNCT_no2-NT1_T200	N	Kept components	RNCT
Drug	T200_NCT	RNCT_no2	Cell_line.NT1_T200	Plate.99	MICU3	0.8	-0.673559140810254	pearson	1	Ttest_pvalue	Coefficient_of_eigenassay	SVD_pCMs_only2CTa	NoPrepr	SVD	1074	RNCT_no2-NT1_T200	N	Kept components	RNCT
Drug	T200_NCT	RNCT_no2	Cell_line.NT1_T200	Plate.99	MID1	0.8	0.0695182589901116	pearson	1	Ttest_pvalue	Coefficient_of_eigenassay	SVD_pCMs_only2CTa	NoPrepr	SVD	11701	RNCT_no2-NT1_T200	N	Kept components	RNCT
Drug	T200_NCT	RNCT_no2	Cell_line.NT1_T200	Plate.99	MID1IP1	0.8	0.00860676467332823	pearson	1	Ttest_pvalue	Coefficient_of_eigenassay	SVD_pCMs_only2CTa	NoPrepr	SVD	14614	RNCT_no2-NT1_T200	N	Kept components	RNCT
Drug	T200_NCT	RNCT_no2	Cell_line.NT1_T200	Plate.99	MID2	0.8	-0.33111213909147	pearson	1	Ttest_pvalue	Coefficient_of_eigenassay	SVD_pCMs_only2CTa	NoPrepr	SVD	4112	RNCT_no2-NT1_T200	N	Kept components	RNCT
Drug	T200_NCT	RNCT_no2	Cell_line.NT1_T200	Plate.99	MIDN	0.8	-0.304480008055864	pearson	1	Ttest_pvalue	Coefficient_of_eigenassay	SVD_pCMs_only2CTa	NoPrepr	SVD	4650	RNCT_no2-NT1_T200	N	Kept components	RNCT
Drug	T200_NCT	RNCT_no2	Cell_line.NT1_T200	Plate.99	MIEF1	0.8	0.117414137395427	pearson	1	Ttest_pvalue	Coefficient_of_eigenassay	SVD_pCMs_only2CTa	NoPrepr	SVD	9831	RNCT_no2-NT1_T200	N	Kept components	RNCT
Drug	T200_NCT	RNCT_no2	Cell_line.NT1_T200	Plate.99	MIEF2	0.8	0.375341702795347	pearson	1	Ttest_pvalue	Coefficient_of_eigenassay	SVD_pCMs_only2CTa	NoPrepr	SVD	3438	RNCT_no2-NT1_T200	N	Kept components	RNCT
Drug	T200_NCT	RNCT_no2	Cell_line.NT1_T200	Plate.99	MIEN1	0.8	0.449774786259092	pearson	1	Ttest_pvalue	Coefficient_of_eigenassay	SVD_pCMs_only2CTa	NoPrepr	SVD	2503	RNCT_no2-NT1_T200	N	Kept components	RNCT
Drug	T200_NCT	RNCT_no2	Cell_line.NT1_T200	Plate.99	MIER1	0.8	-0.704387017789937	pearson	1	Ttest_pvalue	Coefficient_of_eigenassay	SVD_pCMs_only2CTa	NoPrepr	SVD	980	RNCT_no2-NT1_T200	N	Kept components	RNCT
Drug	T200_NCT	RNCT_no2	Cell_line.NT1_T200	Plate.99	MIER2	0.8	-0.0917504246057331	pearson	1	Ttest_pvalue	Coefficient_of_eigenassay	SVD_pCMs_only2CTa	NoPrepr	SVD	10831	RNCT_no2-NT1_T200	N	Kept components	RNCT
Drug	T200_NCT	RNCT_no2	Cell_line.NT1_T200	Plate.99	MIER3	0.8	-0.069157090786533	pearson	1	Ttest_pvalue	Coefficient_of_eigenassay	SVD_pCMs_only2CTa	NoPrepr	SVD	11720	RNCT_no2-NT1_T200	N	Kept components	RNCT
Drug	T200_NCT	RNCT_no2	Cell_line.NT1_T200	Plate.99	MIF4GD	0.8	0.41960718152072	pearson	1	Ttest_pvalue	Coefficient_of_eigenassay	SVD_pCMs_only2CTa	NoPrepr	SVD	2842	RNCT_no2-NT1_T200	N	Kept components	RNCT
Drug	T200_NCT	RNCT_no2	Cell_line.NT1_T200	Plate.99	MIGA1	0.8	-0.640041523413583	pearson	1	Ttest_pvalue	Coefficient_of_eigenassay	SVD_pCMs_only2CTa	NoPrepr	SVD	1208	RNCT_no2-NT1_T200	N	Kept components	RNCT
Drug	T200_NCT	RNCT_no2	Cell_line.NT1_T200	Plate.99	MIGA2	0.8	-0.069870220841267	pearson	1	Ttest_pvalue	Coefficient_of_eigenassay	SVD_pCMs_only2CTa	NoPrepr	SVD	11683	RNCT_no2-NT1_T200	N	Kept components	RNCT
Drug	T200_NCT	RNCT_no2	Cell_line.NT1_T200	Plate.99	MIIP	0.8	0.117243408532469	pearson	1	Ttest_pvalue	Coefficient_of_eigenassay	SVD_pCMs_only2CTa	NoPrepr	SVD	9834	RNCT_no2-NT1_T200	N	Kept components	RNCT
Drug	T200_NCT	RNCT_no2	Cell_line.NT1_T200	Plate.99	MINDY1	0.8	0.188153073053843	pearson	1	Ttest_pvalue	Coefficient_of_eigenassay	SVD_pCMs_only2CTa	NoPrepr	SVD	7482	RNCT_no2-NT1_T200	N	Kept components	RNCT
Drug	T200_NCT	RNCT_no2	Cell_line.NT1_T200	Plate.99	MINDY2	0.8	-0.654516790619092	pearson	1	Ttest_pvalue	Coefficient_of_eigenassay	SVD_pCMs_only2CTa	NoPrepr	SVD	1136	RNCT_no2-NT1_T200	N	Kept components	RNCT
Drug	T200_NCT	RNCT_no2	Cell_line.NT1_T200	Plate.99	MINDY3	0.8	0.13590872843232	pearson	1	Ttest_pvalue	Coefficient_of_eigenassay	SVD_pCMs_only2CTa	NoPrepr	SVD	9179	RNCT_no2-NT1_T200	N	Kept components	RNCT
Drug	T200_NCT	RNCT_no2	Cell_line.NT1_T200	Plate.99	MINK1	0.8	-0.128164079480996	pearson	1	Ttest_pvalue	Coefficient_of_eigenassay	SVD_pCMs_only2CTa	NoPrepr	SVD	9469	RNCT_no2-NT1_T200	N	Kept components	RNCT
Drug	T200_NCT	RNCT_no2	Cell_line.NT1_T200	Plate.99	MINOS1	0.8	-0.139715507026231	pearson	1	Ttest_pvalue	Coefficient_of_eigenassay	SVD_pCMs_only2CTa	NoPrepr	SVD	9072	RNCT_no2-NT1_T200	N	Kept components	RNCT
Drug	T200_NCT	RNCT_no2	Cell_line.NT1_T200	Plate.99	MINPP1	0.8	-0.354614664548052	pearson	1	Ttest_pvalue	Coefficient_of_eigenassay	SVD_pCMs_only2CTa	NoPrepr	SVD	3735	RNCT_no2-NT1_T200	N	Kept components	RNCT
Drug	T200_NCT	RNCT_no2	Cell_line.NT1_T200	Plate.99	MIOS	0.8	-0.0514810707820019	pearson	1	Ttest_pvalue	Coefficient_of_eigenassay	SVD_pCMs_only2CTa	NoPrepr	SVD	12445	RNCT_no2-NT1_T200	N	Kept components	RNCT
Drug	T200_NCT	RNCT_no2	Cell_line.NT1_T200	Plate.99	MIOX	0.8	0.00583921224474751	pearson	1	Ttest_pvalue	Coefficient_of_eigenassay	SVD_pCMs_only2CTa	NoPrepr	SVD	14815	RNCT_no2-NT1_T200	N	Kept components	RNCT
Drug	T200_NCT	RNCT_no2	Cell_line.NT1_T200	Plate.99	MIPEP	0.8	0.223465604685854	pearson	1	Ttest_pvalue	Coefficient_of_eigenassay	SVD_pCMs_only2CTa	NoPrepr	SVD	6503	RNCT_no2-NT1_T200	N	Kept components	RNCT
Drug	T200_NCT	RNCT_no2	Cell_line.NT1_T200	Plate.99	MIPOL1	0.8	-0.629472252609554	pearson	1	Ttest_pvalue	Coefficient_of_eigenassay	SVD_pCMs_only2CTa	NoPrepr	SVD	1247	RNCT_no2-NT1_T200	N	Kept components	RNCT
Drug	T200_NCT	RNCT_no2	Cell_line.NT1_T200	Plate.99	MIR1-1HG	0.8	-0.647780063772206	pearson	1	Ttest_pvalue	Coefficient_of_eigenassay	SVD_pCMs_only2CTa	NoPrepr	SVD	1164	RNCT_no2-NT1_T200	N	Kept components	RNCT
Drug	T200_NCT	RNCT_no2	Cell_line.NT1_T200	Plate.99	MIS12	0.8	0.173519890073928	pearson	1	Ttest_pvalue	Coefficient_of_eigenassay	SVD_pCMs_only2CTa	NoPrepr	SVD	7941	RNCT_no2-NT1_T200	N	Kept components	RNCT
Drug	T200_NCT	RNCT_no2	Cell_line.NT1_T200	Plate.99	MIS18A	0.8	-0.154866980537854	pearson	1	Ttest_pvalue	Coefficient_of_eigenassay	SVD_pCMs_only2CTa	NoPrepr	SVD	8552	RNCT_no2-NT1_T200	N	Kept components	RNCT
Drug	T200_NCT	RNCT_no2	Cell_line.NT1_T200	Plate.99	MIS18BP1	0.8	-0.318140294180942	pearson	1	Ttest_pvalue	Coefficient_of_eigenassay	SVD_pCMs_only2CTa	NoPrepr	SVD	4359	RNCT_no2-NT1_T200	N	Kept components	RNCT
Drug	T200_NCT	RNCT_no2	Cell_line.NT1_T200	Plate.99	MISP	0.8	-0.109223172362311	pearson	1	Ttest_pvalue	Coefficient_of_eigenassay	SVD_pCMs_only2CTa	NoPrepr	SVD	10144	RNCT_no2-NT1_T200	N	Kept components	RNCT
Drug	T200_NCT	RNCT_no2	Cell_line.NT1_T200	Plate.99	MITD1	0.8	-0.169019175443089	pearson	1	Ttest_pvalue	Coefficient_of_eigenassay	SVD_pCMs_only2CTa	NoPrepr	SVD	8085	RNCT_no2-NT1_T200	N	Kept components	RNCT
Drug	T200_NCT	RNCT_no2	Cell_line.NT1_T200	Plate.99	MITF	0.8	0.0993659953654508	pearson	1	Ttest_pvalue	Coefficient_of_eigenassay	SVD_pCMs_only2CTa	NoPrepr	SVD	10525	RNCT_no2-NT1_T200	N	Kept components	RNCT
Drug	T200_NCT	RNCT_no2	Cell_line.NT1_T200	Plate.99	MIXL1	0.8	-0.388167149650417	pearson	1	Ttest_pvalue	Coefficient_of_eigenassay	SVD_pCMs_only2CTa	NoPrepr	SVD	3244	RNCT_no2-NT1_T200	N	Kept components	RNCT
Drug	T200_NCT	RNCT_no2	Cell_line.NT1_T200	Plate.99	MKI67	0.8	-0.979603741984473	pearson	1	Ttest_pvalue	Coefficient_of_eigenassay	SVD_pCMs_only2CTa	NoPrepr	SVD	439	RNCT_no2-NT1_T200	N	Kept components	RNCT
Drug	T200_NCT	RNCT_no2	Cell_line.NT1_T200	Plate.99	MKKS	0.8	0.203633471545608	pearson	1	Ttest_pvalue	Coefficient_of_eigenassay	SVD_pCMs_only2CTa	NoPrepr	SVD	7089	RNCT_no2-NT1_T200	N	Kept components	RNCT
Drug	T200_NCT	RNCT_no2	Cell_line.NT1_T200	Plate.99	MKL1	0.8	0.138142570787466	pearson	1	Ttest_pvalue	Coefficient_of_eigenassay	SVD_pCMs_only2CTa	NoPrepr	SVD	9117	RNCT_no2-NT1_T200	N	Kept components	RNCT
Drug	T200_NCT	RNCT_no2	Cell_line.NT1_T200	Plate.99	MKL2	0.8	-0.235639882496917	pearson	1	Ttest_pvalue	Coefficient_of_eigenassay	SVD_pCMs_only2CTa	NoPrepr	SVD	6198	RNCT_no2-NT1_T200	N	Kept components	RNCT
Drug	T200_NCT	RNCT_no2	Cell_line.NT1_T200	Plate.99	MKLN1	0.8	-0.266212764248271	pearson	1	Ttest_pvalue	Coefficient_of_eigenassay	SVD_pCMs_only2CTa	NoPrepr	SVD	5485	RNCT_no2-NT1_T200	N	Kept components	RNCT
Drug	T200_NCT	RNCT_no2	Cell_line.NT1_T200	Plate.99	MKNK1	0.8	0.119449368291567	pearson	1	Ttest_pvalue	Coefficient_of_eigenassay	SVD_pCMs_only2CTa	NoPrepr	SVD	9768	RNCT_no2-NT1_T200	N	Kept components	RNCT
Drug	T200_NCT	RNCT_no2	Cell_line.NT1_T200	Plate.99	MKNK2	0.8	-0.185428530320569	pearson	1	Ttest_pvalue	Coefficient_of_eigenassay	SVD_pCMs_only2CTa	NoPrepr	SVD	7568	RNCT_no2-NT1_T200	N	Kept components	RNCT
Drug	T200_NCT	RNCT_no2	Cell_line.NT1_T200	Plate.99	MKRN1	0.8	-0.0888704031279567	pearson	1	Ttest_pvalue	Coefficient_of_eigenassay	SVD_pCMs_only2CTa	NoPrepr	SVD	10955	RNCT_no2-NT1_T200	N	Kept components	RNCT
Drug	T200_NCT	RNCT_no2	Cell_line.NT1_T200	Plate.99	MKRN2	0.8	0.233057587944398	pearson	1	Ttest_pvalue	Coefficient_of_eigenassay	SVD_pCMs_only2CTa	NoPrepr	SVD	6248	RNCT_no2-NT1_T200	N	Kept components	RNCT
Drug	T200_NCT	RNCT_no2	Cell_line.NT1_T200	Plate.99	MKRN2OS	0.8	-0.172609298435378	pearson	1	Ttest_pvalue	Coefficient_of_eigenassay	SVD_pCMs_only2CTa	NoPrepr	SVD	7960	RNCT_no2-NT1_T200	N	Kept components	RNCT
Drug	T200_NCT	RNCT_no2	Cell_line.NT1_T200	Plate.99	MKRN3	0.8	-0.179068817983245	pearson	1	Ttest_pvalue	Coefficient_of_eigenassay	SVD_pCMs_only2CTa	NoPrepr	SVD	7753	RNCT_no2-NT1_T200	N	Kept components	RNCT
Drug	T200_NCT	RNCT_no2	Cell_line.NT1_T200	Plate.99	MKS1	0.8	0.041728871269664	pearson	1	Ttest_pvalue	Coefficient_of_eigenassay	SVD_pCMs_only2CTa	NoPrepr	SVD	12907	RNCT_no2-NT1_T200	N	Kept components	RNCT
Drug	T200_NCT	RNCT_no2	Cell_line.NT1_T200	Plate.99	MKX	0.8	0.029166288888548	pearson	1	Ttest_pvalue	Coefficient_of_eigenassay	SVD_pCMs_only2CTa	NoPrepr	SVD	13496	RNCT_no2-NT1_T200	N	Kept components	RNCT
Drug	T200_NCT	RNCT_no2	Cell_line.NT1_T200	Plate.99	MLANA	0.8	0.0739512441772128	pearson	1	Ttest_pvalue	Coefficient_of_eigenassay	SVD_pCMs_only2CTa	NoPrepr	SVD	11527	RNCT_no2-NT1_T200	N	Kept components	RNCT
Drug	T200_NCT	RNCT_no2	Cell_line.NT1_T200	Plate.99	MLC1	0.8	0.0341303426811622	pearson	1	Ttest_pvalue	Coefficient_of_eigenassay	SVD_pCMs_only2CTa	NoPrepr	SVD	13262	RNCT_no2-NT1_T200	N	Kept components	RNCT
Drug	T200_NCT	RNCT_no2	Cell_line.NT1_T200	Plate.99	MLEC	0.8	0.13435403242617	pearson	1	Ttest_pvalue	Coefficient_of_eigenassay	SVD_pCMs_only2CTa	NoPrepr	SVD	9237	RNCT_no2-NT1_T200	N	Kept components	RNCT
Drug	T200_NCT	RNCT_no2	Cell_line.NT1_T200	Plate.99	MLF1	0.8	0.53389289462175	pearson	1	Ttest_pvalue	Coefficient_of_eigenassay	SVD_pCMs_only2CTa	NoPrepr	SVD	1753	RNCT_no2-NT1_T200	N	Kept components	RNCT
Drug	T200_NCT	RNCT_no2	Cell_line.NT1_T200	Plate.99	MLF2	0.8	0.313033389096487	pearson	1	Ttest_pvalue	Coefficient_of_eigenassay	SVD_pCMs_only2CTa	NoPrepr	SVD	4463	RNCT_no2-NT1_T200	N	Kept components	RNCT
Drug	T200_NCT	RNCT_no2	Cell_line.NT1_T200	Plate.99	MLH1	0.8	0.0895881624534811	pearson	1	Ttest_pvalue	Coefficient_of_eigenassay	SVD_pCMs_only2CTa	NoPrepr	SVD	10931	RNCT_no2-NT1_T200	N	Kept components	RNCT
Drug	T200_NCT	RNCT_no2	Cell_line.NT1_T200	Plate.99	MLH3	0.8	-0.257515265540114	pearson	1	Ttest_pvalue	Coefficient_of_eigenassay	SVD_pCMs_only2CTa	NoPrepr	SVD	5690	RNCT_no2-NT1_T200	N	Kept components	RNCT
Drug	T200_NCT	RNCT_no2	Cell_line.NT1_T200	Plate.99	MLIP	0.8	0.767406501564939	pearson	1	Ttest_pvalue	Coefficient_of_eigenassay	SVD_pCMs_only2CTa	NoPrepr	SVD	784	RNCT_no2-NT1_T200	N	Kept components	RNCT
Drug	T200_NCT	RNCT_no2	Cell_line.NT1_T200	Plate.99	MLKL	0.8	-0.155413872540586	pearson	1	Ttest_pvalue	Coefficient_of_eigenassay	SVD_pCMs_only2CTa	NoPrepr	SVD	8529	RNCT_no2-NT1_T200	N	Kept components	RNCT
Drug	T200_NCT	RNCT_no2	Cell_line.NT1_T200	Plate.99	MLLT1	0.8	-0.0745112521761562	pearson	1	Ttest_pvalue	Coefficient_of_eigenassay	SVD_pCMs_only2CTa	NoPrepr	SVD	11510	RNCT_no2-NT1_T200	N	Kept components	RNCT
Drug	T200_NCT	RNCT_no2	Cell_line.NT1_T200	Plate.99	MLLT10	0.8	0.161504469421664	pearson	1	Ttest_pvalue	Coefficient_of_eigenassay	SVD_pCMs_only2CTa	NoPrepr	SVD	8330	RNCT_no2-NT1_T200	N	Kept components	RNCT
Drug	T200_NCT	RNCT_no2	Cell_line.NT1_T200	Plate.99	MLLT11	0.8	0.370898241233381	pearson	1	Ttest_pvalue	Coefficient_of_eigenassay	SVD_pCMs_only2CTa	NoPrepr	SVD	3496	RNCT_no2-NT1_T200	N	Kept components	RNCT
Drug	T200_NCT	RNCT_no2	Cell_line.NT1_T200	Plate.99	MLLT3	0.8	-0.0669413150699768	pearson	1	Ttest_pvalue	Coefficient_of_eigenassay	SVD_pCMs_only2CTa	NoPrepr	SVD	11811	RNCT_no2-NT1_T200	N	Kept components	RNCT
Drug	T200_NCT	RNCT_no2	Cell_line.NT1_T200	Plate.99	MLPH	0.8	-0.233504784755438	pearson	1	Ttest_pvalue	Coefficient_of_eigenassay	SVD_pCMs_only2CTa	NoPrepr	SVD	6239	RNCT_no2-NT1_T200	N	Kept components	RNCT
Drug	T200_NCT	RNCT_no2	Cell_line.NT1_T200	Plate.99	MLST8	0.8	0.515348690771403	pearson	1	Ttest_pvalue	Coefficient_of_eigenassay	SVD_pCMs_only2CTa	NoPrepr	SVD	1895	RNCT_no2-NT1_T200	N	Kept components	RNCT
Drug	T200_NCT	RNCT_no2	Cell_line.NT1_T200	Plate.99	MLX	0.8	0.710968885730393	pearson	1	Ttest_pvalue	Coefficient_of_eigenassay	SVD_pCMs_only2CTa	NoPrepr	SVD	957	RNCT_no2-NT1_T200	N	Kept components	RNCT
Drug	T200_NCT	RNCT_no2	Cell_line.NT1_T200	Plate.99	MLXIP	0.8	-0.339453619245246	pearson	1	Ttest_pvalue	Coefficient_of_eigenassay	SVD_pCMs_only2CTa	NoPrepr	SVD	3962	RNCT_no2-NT1_T200	N	Kept components	RNCT
Drug	T200_NCT	RNCT_no2	Cell_line.NT1_T200	Plate.99	MLXIPL	0.8	-0.00243620821468381	pearson	1	Ttest_pvalue	Coefficient_of_eigenassay	SVD_pCMs_only2CTa	NoPrepr	SVD	15084	RNCT_no2-NT1_T200	N	Kept components	RNCT
Drug	T200_NCT	RNCT_no2	Cell_line.NT1_T200	Plate.99	MLYCD	0.8	0.341529341551976	pearson	1	Ttest_pvalue	Coefficient_of_eigenassay	SVD_pCMs_only2CTa	NoPrepr	SVD	3924	RNCT_no2-NT1_T200	N	Kept components	RNCT
Drug	T200_NCT	RNCT_no2	Cell_line.NT1_T200	Plate.99	MMAA	0.8	-0.326596378288673	pearson	1	Ttest_pvalue	Coefficient_of_eigenassay	SVD_pCMs_only2CTa	NoPrepr	SVD	4200	RNCT_no2-NT1_T200	N	Kept components	RNCT
Drug	T200_NCT	RNCT_no2	Cell_line.NT1_T200	Plate.99	MMAB	0.8	0.0704831142414462	pearson	1	Ttest_pvalue	Coefficient_of_eigenassay	SVD_pCMs_only2CTa	NoPrepr	SVD	11658	RNCT_no2-NT1_T200	N	Kept components	RNCT
Drug	T200_NCT	RNCT_no2	Cell_line.NT1_T200	Plate.99	MMACHC	0.8	-0.173428620185486	pearson	1	Ttest_pvalue	Coefficient_of_eigenassay	SVD_pCMs_only2CTa	NoPrepr	SVD	7944	RNCT_no2-NT1_T200	N	Kept components	RNCT
Drug	T200_NCT	RNCT_no2	Cell_line.NT1_T200	Plate.99	MMADHC	0.8	-0.146269143175147	pearson	1	Ttest_pvalue	Coefficient_of_eigenassay	SVD_pCMs_only2CTa	NoPrepr	SVD	8869	RNCT_no2-NT1_T200	N	Kept components	RNCT
Drug	T200_NCT	RNCT_no2	Cell_line.NT1_T200	Plate.99	MMD	0.8	-0.638901110497102	pearson	1	Ttest_pvalue	Coefficient_of_eigenassay	SVD_pCMs_only2CTa	NoPrepr	SVD	1217	RNCT_no2-NT1_T200	N	Kept components	RNCT
Drug	T200_NCT	RNCT_no2	Cell_line.NT1_T200	Plate.99	MME	0.8	-2.13014251015385	pearson	1	Ttest_pvalue	Coefficient_of_eigenassay	SVD_pCMs_only2CTa	NoPrepr	SVD	78	RNCT_no2-NT1_T200	N	Kept components	RNCT
Drug	T200_NCT	RNCT_no2	Cell_line.NT1_T200	Plate.99	MMGT1	0.8	-0.121310106305954	pearson	1	Ttest_pvalue	Coefficient_of_eigenassay	SVD_pCMs_only2CTa	NoPrepr	SVD	9707	RNCT_no2-NT1_T200	N	Kept components	RNCT
Drug	T200_NCT	RNCT_no2	Cell_line.NT1_T200	Plate.99	MMP1	0.8	0.147042107984157	pearson	1	Ttest_pvalue	Coefficient_of_eigenassay	SVD_pCMs_only2CTa	NoPrepr	SVD	8834	RNCT_no2-NT1_T200	N	Kept components	RNCT
Drug	T200_NCT	RNCT_no2	Cell_line.NT1_T200	Plate.99	MMP10	0.8	-0.0348514640343405	pearson	1	Ttest_pvalue	Coefficient_of_eigenassay	SVD_pCMs_only2CTa	NoPrepr	SVD	13227	RNCT_no2-NT1_T200	N	Kept components	RNCT
Drug	T200_NCT	RNCT_no2	Cell_line.NT1_T200	Plate.99	MMP14	0.8	0.214752816373529	pearson	1	Ttest_pvalue	Coefficient_of_eigenassay	SVD_pCMs_only2CTa	NoPrepr	SVD	6750	RNCT_no2-NT1_T200	N	Kept components	RNCT
Drug	T200_NCT	RNCT_no2	Cell_line.NT1_T200	Plate.99	MMP15	0.8	0.454242883467382	pearson	1	Ttest_pvalue	Coefficient_of_eigenassay	SVD_pCMs_only2CTa	NoPrepr	SVD	2454	RNCT_no2-NT1_T200	N	Kept components	RNCT
Drug	T200_NCT	RNCT_no2	Cell_line.NT1_T200	Plate.99	MMP16	0.8	-0.996925950945998	pearson	1	Ttest_pvalue	Coefficient_of_eigenassay	SVD_pCMs_only2CTa	NoPrepr	SVD	424	RNCT_no2-NT1_T200	N	Kept components	RNCT
Drug	T200_NCT	RNCT_no2	Cell_line.NT1_T200	Plate.99	MMP17	0.8	-0.435917002239493	pearson	1	Ttest_pvalue	Coefficient_of_eigenassay	SVD_pCMs_only2CTa	NoPrepr	SVD	2661	RNCT_no2-NT1_T200	N	Kept components	RNCT
Drug	T200_NCT	RNCT_no2	Cell_line.NT1_T200	Plate.99	MMP19	0.8	0.17408914350775	pearson	1	Ttest_pvalue	Coefficient_of_eigenassay	SVD_pCMs_only2CTa	NoPrepr	SVD	7925	RNCT_no2-NT1_T200	N	Kept components	RNCT
Drug	T200_NCT	RNCT_no2	Cell_line.NT1_T200	Plate.99	MMP2	0.8	-0.133047260383911	pearson	1	Ttest_pvalue	Coefficient_of_eigenassay	SVD_pCMs_only2CTa	NoPrepr	SVD	9292	RNCT_no2-NT1_T200	N	Kept components	RNCT
Drug	T200_NCT	RNCT_no2	Cell_line.NT1_T200	Plate.99	MMP23B	0.8	0.0870616132075992	pearson	1	Ttest_pvalue	Coefficient_of_eigenassay	SVD_pCMs_only2CTa	NoPrepr	SVD	11020	RNCT_no2-NT1_T200	N	Kept components	RNCT
Drug	T200_NCT	RNCT_no2	Cell_line.NT1_T200	Plate.99	MMP24	0.8	-0.0185728437093648	pearson	1	Ttest_pvalue	Coefficient_of_eigenassay	SVD_pCMs_only2CTa	NoPrepr	SVD	14052	RNCT_no2-NT1_T200	N	Kept components	RNCT
Drug	T200_NCT	RNCT_no2	Cell_line.NT1_T200	Plate.99	MMP25	0.8	-0.519373107771318	pearson	1	Ttest_pvalue	Coefficient_of_eigenassay	SVD_pCMs_only2CTa	NoPrepr	SVD	1860	RNCT_no2-NT1_T200	N	Kept components	RNCT
Drug	T200_NCT	RNCT_no2	Cell_line.NT1_T200	Plate.99	MMP9	0.8	-0.102489019269952	pearson	1	Ttest_pvalue	Coefficient_of_eigenassay	SVD_pCMs_only2CTa	NoPrepr	SVD	10396	RNCT_no2-NT1_T200	N	Kept components	RNCT
Drug	T200_NCT	RNCT_no2	Cell_line.NT1_T200	Plate.99	MMRN1	0.8	0.147991509353881	pearson	1	Ttest_pvalue	Coefficient_of_eigenassay	SVD_pCMs_only2CTa	NoPrepr	SVD	8800	RNCT_no2-NT1_T200	N	Kept components	RNCT
Drug	T200_NCT	RNCT_no2	Cell_line.NT1_T200	Plate.99	MMRN2	0.8	-0.424407789120178	pearson	1	Ttest_pvalue	Coefficient_of_eigenassay	SVD_pCMs_only2CTa	NoPrepr	SVD	2784	RNCT_no2-NT1_T200	N	Kept components	RNCT
Drug	T200_NCT	RNCT_no2	Cell_line.NT1_T200	Plate.99	MMS19	0.8	0.285175449386996	pearson	1	Ttest_pvalue	Coefficient_of_eigenassay	SVD_pCMs_only2CTa	NoPrepr	SVD	5040	RNCT_no2-NT1_T200	N	Kept components	RNCT
Drug	T200_NCT	RNCT_no2	Cell_line.NT1_T200	Plate.99	MMS22L	0.8	-0.317643254076347	pearson	1	Ttest_pvalue	Coefficient_of_eigenassay	SVD_pCMs_only2CTa	NoPrepr	SVD	4370	RNCT_no2-NT1_T200	N	Kept components	RNCT
Drug	T200_NCT	RNCT_no2	Cell_line.NT1_T200	Plate.99	MN1	0.8	-0.349377528282847	pearson	1	Ttest_pvalue	Coefficient_of_eigenassay	SVD_pCMs_only2CTa	NoPrepr	SVD	3810	RNCT_no2-NT1_T200	N	Kept components	RNCT
Drug	T200_NCT	RNCT_no2	Cell_line.NT1_T200	Plate.99	MNAT1	0.8	0.0343015977651851	pearson	1	Ttest_pvalue	Coefficient_of_eigenassay	SVD_pCMs_only2CTa	NoPrepr	SVD	13251	RNCT_no2-NT1_T200	N	Kept components	RNCT
Drug	T200_NCT	RNCT_no2	Cell_line.NT1_T200	Plate.99	MND1	0.8	0.0404984709759198	pearson	1	Ttest_pvalue	Coefficient_of_eigenassay	SVD_pCMs_only2CTa	NoPrepr	SVD	12966	RNCT_no2-NT1_T200	N	Kept components	RNCT
Drug	T200_NCT	RNCT_no2	Cell_line.NT1_T200	Plate.99	MNS1	0.8	-0.038830017514624	pearson	1	Ttest_pvalue	Coefficient_of_eigenassay	SVD_pCMs_only2CTa	NoPrepr	SVD	13046	RNCT_no2-NT1_T200	N	Kept components	RNCT
Drug	T200_NCT	RNCT_no2	Cell_line.NT1_T200	Plate.99	MNT	0.8	-0.149954823911387	pearson	1	Ttest_pvalue	Coefficient_of_eigenassay	SVD_pCMs_only2CTa	NoPrepr	SVD	8731	RNCT_no2-NT1_T200	N	Kept components	RNCT
Drug	T200_NCT	RNCT_no2	Cell_line.NT1_T200	Plate.99	MOB1A	0.8	0.181737633830851	pearson	1	Ttest_pvalue	Coefficient_of_eigenassay	SVD_pCMs_only2CTa	NoPrepr	SVD	7676	RNCT_no2-NT1_T200	N	Kept components	RNCT
Drug	T200_NCT	RNCT_no2	Cell_line.NT1_T200	Plate.99	MOB1B	0.8	-0.451657790534001	pearson	1	Ttest_pvalue	Coefficient_of_eigenassay	SVD_pCMs_only2CTa	NoPrepr	SVD	2484	RNCT_no2-NT1_T200	N	Kept components	RNCT
Drug	T200_NCT	RNCT_no2	Cell_line.NT1_T200	Plate.99	MOB2	0.8	-0.065259421568467	pearson	1	Ttest_pvalue	Coefficient_of_eigenassay	SVD_pCMs_only2CTa	NoPrepr	SVD	11894	RNCT_no2-NT1_T200	N	Kept components	RNCT
Drug	T200_NCT	RNCT_no2	Cell_line.NT1_T200	Plate.99	MOB3A	0.8	0.0722008927687987	pearson	1	Ttest_pvalue	Coefficient_of_eigenassay	SVD_pCMs_only2CTa	NoPrepr	SVD	11599	RNCT_no2-NT1_T200	N	Kept components	RNCT
Drug	T200_NCT	RNCT_no2	Cell_line.NT1_T200	Plate.99	MOB3B	0.8	0.17694967859689	pearson	1	Ttest_pvalue	Coefficient_of_eigenassay	SVD_pCMs_only2CTa	NoPrepr	SVD	7819	RNCT_no2-NT1_T200	N	Kept components	RNCT
Drug	T200_NCT	RNCT_no2	Cell_line.NT1_T200	Plate.99	MOB3C	0.8	-0.353071091039758	pearson	1	Ttest_pvalue	Coefficient_of_eigenassay	SVD_pCMs_only2CTa	NoPrepr	SVD	3752	RNCT_no2-NT1_T200	N	Kept components	RNCT
Drug	T200_NCT	RNCT_no2	Cell_line.NT1_T200	Plate.99	MOBP	0.8	-0.0016395878322893	pearson	1	Ttest_pvalue	Coefficient_of_eigenassay	SVD_pCMs_only2CTa	NoPrepr	SVD	15156	RNCT_no2-NT1_T200	N	Kept components	RNCT
Drug	T200_NCT	RNCT_no2	Cell_line.NT1_T200	Plate.99	MOCOS	0.8	-0.315250376108253	pearson	1	Ttest_pvalue	Coefficient_of_eigenassay	SVD_pCMs_only2CTa	NoPrepr	SVD	4419	RNCT_no2-NT1_T200	N	Kept components	RNCT
Drug	T200_NCT	RNCT_no2	Cell_line.NT1_T200	Plate.99	MOCS1	0.8	0.215151452854395	pearson	1	Ttest_pvalue	Coefficient_of_eigenassay	SVD_pCMs_only2CTa	NoPrepr	SVD	6735	RNCT_no2-NT1_T200	N	Kept components	RNCT
Drug	T200_NCT	RNCT_no2	Cell_line.NT1_T200	Plate.99	MOCS2	0.8	0.727430057971049	pearson	1	Ttest_pvalue	Coefficient_of_eigenassay	SVD_pCMs_only2CTa	NoPrepr	SVD	901	RNCT_no2-NT1_T200	N	Kept components	RNCT
Drug	T200_NCT	RNCT_no2	Cell_line.NT1_T200	Plate.99	MOCS3	0.8	0.188208215545707	pearson	1	Ttest_pvalue	Coefficient_of_eigenassay	SVD_pCMs_only2CTa	NoPrepr	SVD	7481	RNCT_no2-NT1_T200	N	Kept components	RNCT
Drug	T200_NCT	RNCT_no2	Cell_line.NT1_T200	Plate.99	MOGS	0.8	-0.692307511195334	pearson	1	Ttest_pvalue	Coefficient_of_eigenassay	SVD_pCMs_only2CTa	NoPrepr	SVD	1017	RNCT_no2-NT1_T200	N	Kept components	RNCT
Drug	T200_NCT	RNCT_no2	Cell_line.NT1_T200	Plate.99	MOK	0.8	-0.223270562656214	pearson	1	Ttest_pvalue	Coefficient_of_eigenassay	SVD_pCMs_only2CTa	NoPrepr	SVD	6513	RNCT_no2-NT1_T200	N	Kept components	RNCT
Drug	T200_NCT	RNCT_no2	Cell_line.NT1_T200	Plate.99	MON1A	0.8	0.120967928223454	pearson	1	Ttest_pvalue	Coefficient_of_eigenassay	SVD_pCMs_only2CTa	NoPrepr	SVD	9715	RNCT_no2-NT1_T200	N	Kept components	RNCT
Drug	T200_NCT	RNCT_no2	Cell_line.NT1_T200	Plate.99	MON1B	0.8	0.0599963022766046	pearson	1	Ttest_pvalue	Coefficient_of_eigenassay	SVD_pCMs_only2CTa	NoPrepr	SVD	12086	RNCT_no2-NT1_T200	N	Kept components	RNCT
Drug	T200_NCT	RNCT_no2	Cell_line.NT1_T200	Plate.99	MON2	0.8	-0.559179998699007	pearson	1	Ttest_pvalue	Coefficient_of_eigenassay	SVD_pCMs_only2CTa	NoPrepr	SVD	1596	RNCT_no2-NT1_T200	N	Kept components	RNCT
Drug	T200_NCT	RNCT_no2	Cell_line.NT1_T200	Plate.99	MORC2	0.8	-0.0508693982192189	pearson	1	Ttest_pvalue	Coefficient_of_eigenassay	SVD_pCMs_only2CTa	NoPrepr	SVD	12472	RNCT_no2-NT1_T200	N	Kept components	RNCT
Drug	T200_NCT	RNCT_no2	Cell_line.NT1_T200	Plate.99	MORC3	0.8	-0.318527184641801	pearson	1	Ttest_pvalue	Coefficient_of_eigenassay	SVD_pCMs_only2CTa	NoPrepr	SVD	4344	RNCT_no2-NT1_T200	N	Kept components	RNCT
Drug	T200_NCT	RNCT_no2	Cell_line.NT1_T200	Plate.99	MORC4	0.8	-0.177843032848337	pearson	1	Ttest_pvalue	Coefficient_of_eigenassay	SVD_pCMs_only2CTa	NoPrepr	SVD	7793	RNCT_no2-NT1_T200	N	Kept components	RNCT
Drug	T200_NCT	RNCT_no2	Cell_line.NT1_T200	Plate.99	MORF4L1	0.8	0.00538279071891757	pearson	1	Ttest_pvalue	Coefficient_of_eigenassay	SVD_pCMs_only2CTa	NoPrepr	SVD	14842	RNCT_no2-NT1_T200	N	Kept components	RNCT
Drug	T200_NCT	RNCT_no2	Cell_line.NT1_T200	Plate.99	MORF4L2	0.8	-0.204789277250045	pearson	1	Ttest_pvalue	Coefficient_of_eigenassay	SVD_pCMs_only2CTa	NoPrepr	SVD	7044	RNCT_no2-NT1_T200	N	Kept components	RNCT
Drug	T200_NCT	RNCT_no2	Cell_line.NT1_T200	Plate.99	MORN1	0.8	-0.590563198949998	pearson	1	Ttest_pvalue	Coefficient_of_eigenassay	SVD_pCMs_only2CTa	NoPrepr	SVD	1440	RNCT_no2-NT1_T200	N	Kept components	RNCT
Drug	T200_NCT	RNCT_no2	Cell_line.NT1_T200	Plate.99	MORN2	0.8	-0.658028227121167	pearson	1	Ttest_pvalue	Coefficient_of_eigenassay	SVD_pCMs_only2CTa	NoPrepr	SVD	1127	RNCT_no2-NT1_T200	N	Kept components	RNCT
Drug	T200_NCT	RNCT_no2	Cell_line.NT1_T200	Plate.99	MORN3	0.8	-0.280710217298564	pearson	1	Ttest_pvalue	Coefficient_of_eigenassay	SVD_pCMs_only2CTa	NoPrepr	SVD	5140	RNCT_no2-NT1_T200	N	Kept components	RNCT
Drug	T200_NCT	RNCT_no2	Cell_line.NT1_T200	Plate.99	MORN4	0.8	0.123046076525121	pearson	1	Ttest_pvalue	Coefficient_of_eigenassay	SVD_pCMs_only2CTa	NoPrepr	SVD	9653	RNCT_no2-NT1_T200	N	Kept components	RNCT
Drug	T200_NCT	RNCT_no2	Cell_line.NT1_T200	Plate.99	MORN5	0.8	-0.166359381932939	pearson	1	Ttest_pvalue	Coefficient_of_eigenassay	SVD_pCMs_only2CTa	NoPrepr	SVD	8167	RNCT_no2-NT1_T200	N	Kept components	RNCT
Drug	T200_NCT	RNCT_no2	Cell_line.NT1_T200	Plate.99	MOSMO	0.8	-0.0259939377574769	pearson	1	Ttest_pvalue	Coefficient_of_eigenassay	SVD_pCMs_only2CTa	NoPrepr	SVD	13663	RNCT_no2-NT1_T200	N	Kept components	RNCT
Drug	T200_NCT	RNCT_no2	Cell_line.NT1_T200	Plate.99	MOSPD1	0.8	-0.282053526088177	pearson	1	Ttest_pvalue	Coefficient_of_eigenassay	SVD_pCMs_only2CTa	NoPrepr	SVD	5108	RNCT_no2-NT1_T200	N	Kept components	RNCT
Drug	T200_NCT	RNCT_no2	Cell_line.NT1_T200	Plate.99	MOSPD2	0.8	0.13682937290135	pearson	1	Ttest_pvalue	Coefficient_of_eigenassay	SVD_pCMs_only2CTa	NoPrepr	SVD	9150	RNCT_no2-NT1_T200	N	Kept components	RNCT
Drug	T200_NCT	RNCT_no2	Cell_line.NT1_T200	Plate.99	MOSPD3	0.8	0.057814765711513	pearson	1	Ttest_pvalue	Coefficient_of_eigenassay	SVD_pCMs_only2CTa	NoPrepr	SVD	12174	RNCT_no2-NT1_T200	N	Kept components	RNCT
Drug	T200_NCT	RNCT_no2	Cell_line.NT1_T200	Plate.99	MOV10	0.8	-0.17167956090845	pearson	1	Ttest_pvalue	Coefficient_of_eigenassay	SVD_pCMs_only2CTa	NoPrepr	SVD	7993	RNCT_no2-NT1_T200	N	Kept components	RNCT
Drug	T200_NCT	RNCT_no2	Cell_line.NT1_T200	Plate.99	MOV10L1	0.8	0.179373343654056	pearson	1	Ttest_pvalue	Coefficient_of_eigenassay	SVD_pCMs_only2CTa	NoPrepr	SVD	7747	RNCT_no2-NT1_T200	N	Kept components	RNCT
Drug	T200_NCT	RNCT_no2	Cell_line.NT1_T200	Plate.99	MOXD1	0.8	0.568062494368183	pearson	1	Ttest_pvalue	Coefficient_of_eigenassay	SVD_pCMs_only2CTa	NoPrepr	SVD	1548	RNCT_no2-NT1_T200	N	Kept components	RNCT
Drug	T200_NCT	RNCT_no2	Cell_line.NT1_T200	Plate.99	MPC1	0.8	0.683956634003581	pearson	1	Ttest_pvalue	Coefficient_of_eigenassay	SVD_pCMs_only2CTa	NoPrepr	SVD	1046	RNCT_no2-NT1_T200	N	Kept components	RNCT
Drug	T200_NCT	RNCT_no2	Cell_line.NT1_T200	Plate.99	MPC2	0.8	0.276635624123614	pearson	1	Ttest_pvalue	Coefficient_of_eigenassay	SVD_pCMs_only2CTa	NoPrepr	SVD	5214	RNCT_no2-NT1_T200	N	Kept components	RNCT
Drug	T200_NCT	RNCT_no2	Cell_line.NT1_T200	Plate.99	MPDU1	0.8	0.141987534416535	pearson	1	Ttest_pvalue	Coefficient_of_eigenassay	SVD_pCMs_only2CTa	NoPrepr	SVD	9004	RNCT_no2-NT1_T200	N	Kept components	RNCT
Drug	T200_NCT	RNCT_no2	Cell_line.NT1_T200	Plate.99	MPDZ	0.8	-0.28510553021492	pearson	1	Ttest_pvalue	Coefficient_of_eigenassay	SVD_pCMs_only2CTa	NoPrepr	SVD	5043	RNCT_no2-NT1_T200	N	Kept components	RNCT
Drug	T200_NCT	RNCT_no2	Cell_line.NT1_T200	Plate.99	MPEG1	0.8	-0.242709021682352	pearson	1	Ttest_pvalue	Coefficient_of_eigenassay	SVD_pCMs_only2CTa	NoPrepr	SVD	6036	RNCT_no2-NT1_T200	N	Kept components	RNCT
Drug	T200_NCT	RNCT_no2	Cell_line.NT1_T200	Plate.99	MPG	0.8	-0.0448815503902379	pearson	1	Ttest_pvalue	Coefficient_of_eigenassay	SVD_pCMs_only2CTa	NoPrepr	SVD	12763	RNCT_no2-NT1_T200	N	Kept components	RNCT
Drug	T200_NCT	RNCT_no2	Cell_line.NT1_T200	Plate.99	MPHOSPH10	0.8	-0.322480251178775	pearson	1	Ttest_pvalue	Coefficient_of_eigenassay	SVD_pCMs_only2CTa	NoPrepr	SVD	4274	RNCT_no2-NT1_T200	N	Kept components	RNCT
Drug	T200_NCT	RNCT_no2	Cell_line.NT1_T200	Plate.99	MPHOSPH6	0.8	-0.372730803207747	pearson	1	Ttest_pvalue	Coefficient_of_eigenassay	SVD_pCMs_only2CTa	NoPrepr	SVD	3481	RNCT_no2-NT1_T200	N	Kept components	RNCT
Drug	T200_NCT	RNCT_no2	Cell_line.NT1_T200	Plate.99	MPHOSPH8	0.8	-0.615043923293714	pearson	1	Ttest_pvalue	Coefficient_of_eigenassay	SVD_pCMs_only2CTa	NoPrepr	SVD	1310	RNCT_no2-NT1_T200	N	Kept components	RNCT
Drug	T200_NCT	RNCT_no2	Cell_line.NT1_T200	Plate.99	MPHOSPH9	0.8	0.0710849017126395	pearson	1	Ttest_pvalue	Coefficient_of_eigenassay	SVD_pCMs_only2CTa	NoPrepr	SVD	11632	RNCT_no2-NT1_T200	N	Kept components	RNCT
Drug	T200_NCT	RNCT_no2	Cell_line.NT1_T200	Plate.99	MPI	0.8	0.26374374252727	pearson	1	Ttest_pvalue	Coefficient_of_eigenassay	SVD_pCMs_only2CTa	NoPrepr	SVD	5549	RNCT_no2-NT1_T200	N	Kept components	RNCT
Drug	T200_NCT	RNCT_no2	Cell_line.NT1_T200	Plate.99	MPL	0.8	-0.04525708791415	pearson	1	Ttest_pvalue	Coefficient_of_eigenassay	SVD_pCMs_only2CTa	NoPrepr	SVD	12743	RNCT_no2-NT1_T200	N	Kept components	RNCT
Drug	T200_NCT	RNCT_no2	Cell_line.NT1_T200	Plate.99	MPLKIP	0.8	-0.0524410148423603	pearson	1	Ttest_pvalue	Coefficient_of_eigenassay	SVD_pCMs_only2CTa	NoPrepr	SVD	12397	RNCT_no2-NT1_T200	N	Kept components	RNCT
Drug	T200_NCT	RNCT_no2	Cell_line.NT1_T200	Plate.99	MPND	0.8	-0.10338367709445	pearson	1	Ttest_pvalue	Coefficient_of_eigenassay	SVD_pCMs_only2CTa	NoPrepr	SVD	10350	RNCT_no2-NT1_T200	N	Kept components	RNCT
Drug	T200_NCT	RNCT_no2	Cell_line.NT1_T200	Plate.99	MPP1	0.8	0.21116850133436	pearson	1	Ttest_pvalue	Coefficient_of_eigenassay	SVD_pCMs_only2CTa	NoPrepr	SVD	6857	RNCT_no2-NT1_T200	N	Kept components	RNCT
Drug	T200_NCT	RNCT_no2	Cell_line.NT1_T200	Plate.99	MPP2	0.8	0.0560558804531012	pearson	1	Ttest_pvalue	Coefficient_of_eigenassay	SVD_pCMs_only2CTa	NoPrepr	SVD	12253	RNCT_no2-NT1_T200	N	Kept components	RNCT
Drug	T200_NCT	RNCT_no2	Cell_line.NT1_T200	Plate.99	MPP3	0.8	0.0206386349952268	pearson	1	Ttest_pvalue	Coefficient_of_eigenassay	SVD_pCMs_only2CTa	NoPrepr	SVD	13951	RNCT_no2-NT1_T200	N	Kept components	RNCT
Drug	T200_NCT	RNCT_no2	Cell_line.NT1_T200	Plate.99	MPP5	0.8	-0.0130866038651974	pearson	1	Ttest_pvalue	Coefficient_of_eigenassay	SVD_pCMs_only2CTa	NoPrepr	SVD	14359	RNCT_no2-NT1_T200	N	Kept components	RNCT
Drug	T200_NCT	RNCT_no2	Cell_line.NT1_T200	Plate.99	MPP6	0.8	-0.610672495161017	pearson	1	Ttest_pvalue	Coefficient_of_eigenassay	SVD_pCMs_only2CTa	NoPrepr	SVD	1330	RNCT_no2-NT1_T200	N	Kept components	RNCT
Drug	T200_NCT	RNCT_no2	Cell_line.NT1_T200	Plate.99	MPP7	0.8	-0.590848050354241	pearson	1	Ttest_pvalue	Coefficient_of_eigenassay	SVD_pCMs_only2CTa	NoPrepr	SVD	1436	RNCT_no2-NT1_T200	N	Kept components	RNCT
Drug	T200_NCT	RNCT_no2	Cell_line.NT1_T200	Plate.99	MPPE1	0.8	-0.128419741383938	pearson	1	Ttest_pvalue	Coefficient_of_eigenassay	SVD_pCMs_only2CTa	NoPrepr	SVD	9459	RNCT_no2-NT1_T200	N	Kept components	RNCT
Drug	T200_NCT	RNCT_no2	Cell_line.NT1_T200	Plate.99	MPPED1	0.8	-0.0108310520806922	pearson	1	Ttest_pvalue	Coefficient_of_eigenassay	SVD_pCMs_only2CTa	NoPrepr	SVD	14479	RNCT_no2-NT1_T200	N	Kept components	RNCT
Drug	T200_NCT	RNCT_no2	Cell_line.NT1_T200	Plate.99	MPPED2	0.8	0.127119050204748	pearson	1	Ttest_pvalue	Coefficient_of_eigenassay	SVD_pCMs_only2CTa	NoPrepr	SVD	9506	RNCT_no2-NT1_T200	N	Kept components	RNCT
Drug	T200_NCT	RNCT_no2	Cell_line.NT1_T200	Plate.99	MPRIP	0.8	-0.0152937815660807	pearson	1	Ttest_pvalue	Coefficient_of_eigenassay	SVD_pCMs_only2CTa	NoPrepr	SVD	14238	RNCT_no2-NT1_T200	N	Kept components	RNCT
Drug	T200_NCT	RNCT_no2	Cell_line.NT1_T200	Plate.99	MPST	0.8	-0.277718457090789	pearson	1	Ttest_pvalue	Coefficient_of_eigenassay	SVD_pCMs_only2CTa	NoPrepr	SVD	5196	RNCT_no2-NT1_T200	N	Kept components	RNCT
Drug	T200_NCT	RNCT_no2	Cell_line.NT1_T200	Plate.99	MPV17	0.8	0.280431906840077	pearson	1	Ttest_pvalue	Coefficient_of_eigenassay	SVD_pCMs_only2CTa	NoPrepr	SVD	5144	RNCT_no2-NT1_T200	N	Kept components	RNCT
Drug	T200_NCT	RNCT_no2	Cell_line.NT1_T200	Plate.99	MPV17L2	0.8	0.469859403886303	pearson	1	Ttest_pvalue	Coefficient_of_eigenassay	SVD_pCMs_only2CTa	NoPrepr	SVD	2299	RNCT_no2-NT1_T200	N	Kept components	RNCT
Drug	T200_NCT	RNCT_no2	Cell_line.NT1_T200	Plate.99	MPZ	0.8	-0.0756130934905818	pearson	1	Ttest_pvalue	Coefficient_of_eigenassay	SVD_pCMs_only2CTa	NoPrepr	SVD	11475	RNCT_no2-NT1_T200	N	Kept components	RNCT
Drug	T200_NCT	RNCT_no2	Cell_line.NT1_T200	Plate.99	MPZL1	0.8	0.15428072715774	pearson	1	Ttest_pvalue	Coefficient_of_eigenassay	SVD_pCMs_only2CTa	NoPrepr	SVD	8576	RNCT_no2-NT1_T200	N	Kept components	RNCT
Drug	T200_NCT	RNCT_no2	Cell_line.NT1_T200	Plate.99	MPZL2	0.8	0.00215304375509516	pearson	1	Ttest_pvalue	Coefficient_of_eigenassay	SVD_pCMs_only2CTa	NoPrepr	SVD	15104	RNCT_no2-NT1_T200	N	Kept components	RNCT
Drug	T200_NCT	RNCT_no2	Cell_line.NT1_T200	Plate.99	MPZL3	0.8	-0.108206672927383	pearson	1	Ttest_pvalue	Coefficient_of_eigenassay	SVD_pCMs_only2CTa	NoPrepr	SVD	10184	RNCT_no2-NT1_T200	N	Kept components	RNCT
Drug	T200_NCT	RNCT_no2	Cell_line.NT1_T200	Plate.99	MR1	0.8	-0.0106540938592508	pearson	1	Ttest_pvalue	Coefficient_of_eigenassay	SVD_pCMs_only2CTa	NoPrepr	SVD	14488	RNCT_no2-NT1_T200	N	Kept components	RNCT
Drug	T200_NCT	RNCT_no2	Cell_line.NT1_T200	Plate.99	MRAP2	0.8	-0.0354354967009002	pearson	1	Ttest_pvalue	Coefficient_of_eigenassay	SVD_pCMs_only2CTa	NoPrepr	SVD	13207	RNCT_no2-NT1_T200	N	Kept components	RNCT
Drug	T200_NCT	RNCT_no2	Cell_line.NT1_T200	Plate.99	MRAS	0.8	0.70122780124811	pearson	1	Ttest_pvalue	Coefficient_of_eigenassay	SVD_pCMs_only2CTa	NoPrepr	SVD	989	RNCT_no2-NT1_T200	N	Kept components	RNCT
Drug	T200_NCT	RNCT_no2	Cell_line.NT1_T200	Plate.99	MRC2	0.8	-0.22810705210424	pearson	1	Ttest_pvalue	Coefficient_of_eigenassay	SVD_pCMs_only2CTa	NoPrepr	SVD	6369	RNCT_no2-NT1_T200	N	Kept components	RNCT
Drug	T200_NCT	RNCT_no2	Cell_line.NT1_T200	Plate.99	MRE11	0.8	-0.058980940891576	pearson	1	Ttest_pvalue	Coefficient_of_eigenassay	SVD_pCMs_only2CTa	NoPrepr	SVD	12125	RNCT_no2-NT1_T200	N	Kept components	RNCT
Drug	T200_NCT	RNCT_no2	Cell_line.NT1_T200	Plate.99	MREG	0.8	-0.116973263591419	pearson	1	Ttest_pvalue	Coefficient_of_eigenassay	SVD_pCMs_only2CTa	NoPrepr	SVD	9849	RNCT_no2-NT1_T200	N	Kept components	RNCT
Drug	T200_NCT	RNCT_no2	Cell_line.NT1_T200	Plate.99	MRFAP1	0.8	-0.377630435304768	pearson	1	Ttest_pvalue	Coefficient_of_eigenassay	SVD_pCMs_only2CTa	NoPrepr	SVD	3399	RNCT_no2-NT1_T200	N	Kept components	RNCT
Drug	T200_NCT	RNCT_no2	Cell_line.NT1_T200	Plate.99	MRFAP1L1	0.8	-0.378218908192889	pearson	1	Ttest_pvalue	Coefficient_of_eigenassay	SVD_pCMs_only2CTa	NoPrepr	SVD	3388	RNCT_no2-NT1_T200	N	Kept components	RNCT
Drug	T200_NCT	RNCT_no2	Cell_line.NT1_T200	Plate.99	MRGBP	0.8	0.113033032076246	pearson	1	Ttest_pvalue	Coefficient_of_eigenassay	SVD_pCMs_only2CTa	NoPrepr	SVD	10003	RNCT_no2-NT1_T200	N	Kept components	RNCT
Drug	T200_NCT	RNCT_no2	Cell_line.NT1_T200	Plate.99	MRGPRF	0.8	0.00325441050414981	pearson	1	Ttest_pvalue	Coefficient_of_eigenassay	SVD_pCMs_only2CTa	NoPrepr	SVD	15004	RNCT_no2-NT1_T200	N	Kept components	RNCT
Drug	T200_NCT	RNCT_no2	Cell_line.NT1_T200	Plate.99	MRI1	0.8	0.0836067146890759	pearson	1	Ttest_pvalue	Coefficient_of_eigenassay	SVD_pCMs_only2CTa	NoPrepr	SVD	11158	RNCT_no2-NT1_T200	N	Kept components	RNCT
Drug	T200_NCT	RNCT_no2	Cell_line.NT1_T200	Plate.99	MRM1	0.8	-0.0137712836115168	pearson	1	Ttest_pvalue	Coefficient_of_eigenassay	SVD_pCMs_only2CTa	NoPrepr	SVD	14323	RNCT_no2-NT1_T200	N	Kept components	RNCT
Drug	T200_NCT	RNCT_no2	Cell_line.NT1_T200	Plate.99	MRM2	0.8	0.776814298249891	pearson	1	Ttest_pvalue	Coefficient_of_eigenassay	SVD_pCMs_only2CTa	NoPrepr	SVD	754	RNCT_no2-NT1_T200	N	Kept components	RNCT
Drug	T200_NCT	RNCT_no2	Cell_line.NT1_T200	Plate.99	MRM3	0.8	0.373389592761026	pearson	1	Ttest_pvalue	Coefficient_of_eigenassay	SVD_pCMs_only2CTa	NoPrepr	SVD	3466	RNCT_no2-NT1_T200	N	Kept components	RNCT
Drug	T200_NCT	RNCT_no2	Cell_line.NT1_T200	Plate.99	MRNIP	0.8	0.21982814524647	pearson	1	Ttest_pvalue	Coefficient_of_eigenassay	SVD_pCMs_only2CTa	NoPrepr	SVD	6591	RNCT_no2-NT1_T200	N	Kept components	RNCT
Drug	T200_NCT	RNCT_no2	Cell_line.NT1_T200	Plate.99	MROH1	0.8	0.112160765325403	pearson	1	Ttest_pvalue	Coefficient_of_eigenassay	SVD_pCMs_only2CTa	NoPrepr	SVD	10037	RNCT_no2-NT1_T200	N	Kept components	RNCT
Drug	T200_NCT	RNCT_no2	Cell_line.NT1_T200	Plate.99	MROH7	0.8	-0.458937558985824	pearson	1	Ttest_pvalue	Coefficient_of_eigenassay	SVD_pCMs_only2CTa	NoPrepr	SVD	2404	RNCT_no2-NT1_T200	N	Kept components	RNCT
Drug	T200_NCT	RNCT_no2	Cell_line.NT1_T200	Plate.99	MROH8	0.8	-2.82099774813183	pearson	1	Ttest_pvalue	Coefficient_of_eigenassay	SVD_pCMs_only2CTa	NoPrepr	SVD	49	RNCT_no2-NT1_T200	N	Kept components	RNCT
Drug	T200_NCT	RNCT_no2	Cell_line.NT1_T200	Plate.99	MRPL1	0.8	-0.358709214546201	pearson	1	Ttest_pvalue	Coefficient_of_eigenassay	SVD_pCMs_only2CTa	NoPrepr	SVD	3670	RNCT_no2-NT1_T200	N	Kept components	RNCT
Drug	T200_NCT	RNCT_no2	Cell_line.NT1_T200	Plate.99	MRPL10	0.8	0.523925727476982	pearson	1	Ttest_pvalue	Coefficient_of_eigenassay	SVD_pCMs_only2CTa	NoPrepr	SVD	1823	RNCT_no2-NT1_T200	N	Kept components	RNCT
Drug	T200_NCT	RNCT_no2	Cell_line.NT1_T200	Plate.99	MRPL11	0.8	0.520965223075788	pearson	1	Ttest_pvalue	Coefficient_of_eigenassay	SVD_pCMs_only2CTa	NoPrepr	SVD	1845	RNCT_no2-NT1_T200	N	Kept components	RNCT
Drug	T200_NCT	RNCT_no2	Cell_line.NT1_T200	Plate.99	MRPL12	0.8	-0.00884210890109281	pearson	1	Ttest_pvalue	Coefficient_of_eigenassay	SVD_pCMs_only2CTa	NoPrepr	SVD	14601	RNCT_no2-NT1_T200	N	Kept components	RNCT
Drug	T200_NCT	RNCT_no2	Cell_line.NT1_T200	Plate.99	MRPL13	0.8	-0.249211201489126	pearson	1	Ttest_pvalue	Coefficient_of_eigenassay	SVD_pCMs_only2CTa	NoPrepr	SVD	5874	RNCT_no2-NT1_T200	N	Kept components	RNCT
Drug	T200_NCT	RNCT_no2	Cell_line.NT1_T200	Plate.99	MRPL14	0.8	0.204264159531129	pearson	1	Ttest_pvalue	Coefficient_of_eigenassay	SVD_pCMs_only2CTa	NoPrepr	SVD	7069	RNCT_no2-NT1_T200	N	Kept components	RNCT
Drug	T200_NCT	RNCT_no2	Cell_line.NT1_T200	Plate.99	MRPL15	0.8	0.4452391693052	pearson	1	Ttest_pvalue	Coefficient_of_eigenassay	SVD_pCMs_only2CTa	NoPrepr	SVD	2560	RNCT_no2-NT1_T200	N	Kept components	RNCT
Drug	T200_NCT	RNCT_no2	Cell_line.NT1_T200	Plate.99	MRPL16	0.8	0.673200593950441	pearson	1	Ttest_pvalue	Coefficient_of_eigenassay	SVD_pCMs_only2CTa	NoPrepr	SVD	1076	RNCT_no2-NT1_T200	N	Kept components	RNCT
Drug	T200_NCT	RNCT_no2	Cell_line.NT1_T200	Plate.99	MRPL17	0.8	0.0810458406362365	pearson	1	Ttest_pvalue	Coefficient_of_eigenassay	SVD_pCMs_only2CTa	NoPrepr	SVD	11253	RNCT_no2-NT1_T200	N	Kept components	RNCT
Drug	T200_NCT	RNCT_no2	Cell_line.NT1_T200	Plate.99	MRPL18	0.8	0.143085277687334	pearson	1	Ttest_pvalue	Coefficient_of_eigenassay	SVD_pCMs_only2CTa	NoPrepr	SVD	8962	RNCT_no2-NT1_T200	N	Kept components	RNCT
Drug	T200_NCT	RNCT_no2	Cell_line.NT1_T200	Plate.99	MRPL19	0.8	-0.0781835264257791	pearson	1	Ttest_pvalue	Coefficient_of_eigenassay	SVD_pCMs_only2CTa	NoPrepr	SVD	11380	RNCT_no2-NT1_T200	N	Kept components	RNCT
Drug	T200_NCT	RNCT_no2	Cell_line.NT1_T200	Plate.99	MRPL2	0.8	0.21397617905819	pearson	1	Ttest_pvalue	Coefficient_of_eigenassay	SVD_pCMs_only2CTa	NoPrepr	SVD	6782	RNCT_no2-NT1_T200	N	Kept components	RNCT
Drug	T200_NCT	RNCT_no2	Cell_line.NT1_T200	Plate.99	MRPL20	0.8	0.402607638443618	pearson	1	Ttest_pvalue	Coefficient_of_eigenassay	SVD_pCMs_only2CTa	NoPrepr	SVD	3039	RNCT_no2-NT1_T200	N	Kept components	RNCT
Drug	T200_NCT	RNCT_no2	Cell_line.NT1_T200	Plate.99	MRPL21	0.8	0.178638067761598	pearson	1	Ttest_pvalue	Coefficient_of_eigenassay	SVD_pCMs_only2CTa	NoPrepr	SVD	7772	RNCT_no2-NT1_T200	N	Kept components	RNCT
Drug	T200_NCT	RNCT_no2	Cell_line.NT1_T200	Plate.99	MRPL22	0.8	0.441210097042084	pearson	1	Ttest_pvalue	Coefficient_of_eigenassay	SVD_pCMs_only2CTa	NoPrepr	SVD	2603	RNCT_no2-NT1_T200	N	Kept components	RNCT
Drug	T200_NCT	RNCT_no2	Cell_line.NT1_T200	Plate.99	MRPL23	0.8	-0.110685287158784	pearson	1	Ttest_pvalue	Coefficient_of_eigenassay	SVD_pCMs_only2CTa	NoPrepr	SVD	10094	RNCT_no2-NT1_T200	N	Kept components	RNCT
Drug	T200_NCT	RNCT_no2	Cell_line.NT1_T200	Plate.99	MRPL24	0.8	0.00796676975379202	pearson	1	Ttest_pvalue	Coefficient_of_eigenassay	SVD_pCMs_only2CTa	NoPrepr	SVD	14665	RNCT_no2-NT1_T200	N	Kept components	RNCT
Drug	T200_NCT	RNCT_no2	Cell_line.NT1_T200	Plate.99	MRPL27	0.8	-0.0307473861845217	pearson	1	Ttest_pvalue	Coefficient_of_eigenassay	SVD_pCMs_only2CTa	NoPrepr	SVD	13415	RNCT_no2-NT1_T200	N	Kept components	RNCT
Drug	T200_NCT	RNCT_no2	Cell_line.NT1_T200	Plate.99	MRPL28	0.8	0.034624461527865	pearson	1	Ttest_pvalue	Coefficient_of_eigenassay	SVD_pCMs_only2CTa	NoPrepr	SVD	13236	RNCT_no2-NT1_T200	N	Kept components	RNCT
Drug	T200_NCT	RNCT_no2	Cell_line.NT1_T200	Plate.99	MRPL3	0.8	0.20174724482587	pearson	1	Ttest_pvalue	Coefficient_of_eigenassay	SVD_pCMs_only2CTa	NoPrepr	SVD	7142	RNCT_no2-NT1_T200	N	Kept components	RNCT
Drug	T200_NCT	RNCT_no2	Cell_line.NT1_T200	Plate.99	MRPL30	0.8	0.083274824362292	pearson	1	Ttest_pvalue	Coefficient_of_eigenassay	SVD_pCMs_only2CTa	NoPrepr	SVD	11172	RNCT_no2-NT1_T200	N	Kept components	RNCT
Drug	T200_NCT	RNCT_no2	Cell_line.NT1_T200	Plate.99	MRPL32	0.8	0.724093800691072	pearson	1	Ttest_pvalue	Coefficient_of_eigenassay	SVD_pCMs_only2CTa	NoPrepr	SVD	917	RNCT_no2-NT1_T200	N	Kept components	RNCT
Drug	T200_NCT	RNCT_no2	Cell_line.NT1_T200	Plate.99	MRPL33	0.8	0.23789463719513	pearson	1	Ttest_pvalue	Coefficient_of_eigenassay	SVD_pCMs_only2CTa	NoPrepr	SVD	6146	RNCT_no2-NT1_T200	N	Kept components	RNCT
Drug	T200_NCT	RNCT_no2	Cell_line.NT1_T200	Plate.99	MRPL34	0.8	0.147077131719687	pearson	1	Ttest_pvalue	Coefficient_of_eigenassay	SVD_pCMs_only2CTa	NoPrepr	SVD	8832	RNCT_no2-NT1_T200	N	Kept components	RNCT
Drug	T200_NCT	RNCT_no2	Cell_line.NT1_T200	Plate.99	MRPL35	0.8	0.228631478120222	pearson	1	Ttest_pvalue	Coefficient_of_eigenassay	SVD_pCMs_only2CTa	NoPrepr	SVD	6352	RNCT_no2-NT1_T200	N	Kept components	RNCT
Drug	T200_NCT	RNCT_no2	Cell_line.NT1_T200	Plate.99	MRPL36	0.8	0.407078877142599	pearson	1	Ttest_pvalue	Coefficient_of_eigenassay	SVD_pCMs_only2CTa	NoPrepr	SVD	2988	RNCT_no2-NT1_T200	N	Kept components	RNCT
Drug	T200_NCT	RNCT_no2	Cell_line.NT1_T200	Plate.99	MRPL37	0.8	0.284282724666952	pearson	1	Ttest_pvalue	Coefficient_of_eigenassay	SVD_pCMs_only2CTa	NoPrepr	SVD	5062	RNCT_no2-NT1_T200	N	Kept components	RNCT
Drug	T200_NCT	RNCT_no2	Cell_line.NT1_T200	Plate.99	MRPL38	0.8	0.0733674407044281	pearson	1	Ttest_pvalue	Coefficient_of_eigenassay	SVD_pCMs_only2CTa	NoPrepr	SVD	11549	RNCT_no2-NT1_T200	N	Kept components	RNCT
Drug	T200_NCT	RNCT_no2	Cell_line.NT1_T200	Plate.99	MRPL39	0.8	0.115145460625006	pearson	1	Ttest_pvalue	Coefficient_of_eigenassay	SVD_pCMs_only2CTa	NoPrepr	SVD	9914	RNCT_no2-NT1_T200	N	Kept components	RNCT
Drug	T200_NCT	RNCT_no2	Cell_line.NT1_T200	Plate.99	MRPL4	0.8	-0.111169645754469	pearson	1	Ttest_pvalue	Coefficient_of_eigenassay	SVD_pCMs_only2CTa	NoPrepr	SVD	10076	RNCT_no2-NT1_T200	N	Kept components	RNCT
Drug	T200_NCT	RNCT_no2	Cell_line.NT1_T200	Plate.99	MRPL40	0.8	0.269956276262225	pearson	1	Ttest_pvalue	Coefficient_of_eigenassay	SVD_pCMs_only2CTa	NoPrepr	SVD	5381	RNCT_no2-NT1_T200	N	Kept components	RNCT
Drug	T200_NCT	RNCT_no2	Cell_line.NT1_T200	Plate.99	MRPL41	0.8	0.210711350622315	pearson	1	Ttest_pvalue	Coefficient_of_eigenassay	SVD_pCMs_only2CTa	NoPrepr	SVD	6868	RNCT_no2-NT1_T200	N	Kept components	RNCT
Drug	T200_NCT	RNCT_no2	Cell_line.NT1_T200	Plate.99	MRPL42	0.8	0.146477869616921	pearson	1	Ttest_pvalue	Coefficient_of_eigenassay	SVD_pCMs_only2CTa	NoPrepr	SVD	8857	RNCT_no2-NT1_T200	N	Kept components	RNCT
Drug	T200_NCT	RNCT_no2	Cell_line.NT1_T200	Plate.99	MRPL43	0.8	-0.115267324618012	pearson	1	Ttest_pvalue	Coefficient_of_eigenassay	SVD_pCMs_only2CTa	NoPrepr	SVD	9910	RNCT_no2-NT1_T200	N	Kept components	RNCT
Drug	T200_NCT	RNCT_no2	Cell_line.NT1_T200	Plate.99	MRPL44	0.8	0.241016570333139	pearson	1	Ttest_pvalue	Coefficient_of_eigenassay	SVD_pCMs_only2CTa	NoPrepr	SVD	6079	RNCT_no2-NT1_T200	N	Kept components	RNCT
Drug	T200_NCT	RNCT_no2	Cell_line.NT1_T200	Plate.99	MRPL45	0.8	-0.162079030586128	pearson	1	Ttest_pvalue	Coefficient_of_eigenassay	SVD_pCMs_only2CTa	NoPrepr	SVD	8310	RNCT_no2-NT1_T200	N	Kept components	RNCT
Drug	T200_NCT	RNCT_no2	Cell_line.NT1_T200	Plate.99	MRPL46	0.8	0.584545352888286	pearson	1	Ttest_pvalue	Coefficient_of_eigenassay	SVD_pCMs_only2CTa	NoPrepr	SVD	1465	RNCT_no2-NT1_T200	N	Kept components	RNCT
Drug	T200_NCT	RNCT_no2	Cell_line.NT1_T200	Plate.99	MRPL47	0.8	0.0673240602562171	pearson	1	Ttest_pvalue	Coefficient_of_eigenassay	SVD_pCMs_only2CTa	NoPrepr	SVD	11794	RNCT_no2-NT1_T200	N	Kept components	RNCT
Drug	T200_NCT	RNCT_no2	Cell_line.NT1_T200	Plate.99	MRPL48	0.8	0.438602541156153	pearson	1	Ttest_pvalue	Coefficient_of_eigenassay	SVD_pCMs_only2CTa	NoPrepr	SVD	2638	RNCT_no2-NT1_T200	N	Kept components	RNCT
Drug	T200_NCT	RNCT_no2	Cell_line.NT1_T200	Plate.99	MRPL49	0.8	0.638956832807091	pearson	1	Ttest_pvalue	Coefficient_of_eigenassay	SVD_pCMs_only2CTa	NoPrepr	SVD	1216	RNCT_no2-NT1_T200	N	Kept components	RNCT
Drug	T200_NCT	RNCT_no2	Cell_line.NT1_T200	Plate.99	MRPL50	0.8	-0.170117142108804	pearson	1	Ttest_pvalue	Coefficient_of_eigenassay	SVD_pCMs_only2CTa	NoPrepr	SVD	8045	RNCT_no2-NT1_T200	N	Kept components	RNCT
Drug	T200_NCT	RNCT_no2	Cell_line.NT1_T200	Plate.99	MRPL51	0.8	0.114992424117863	pearson	1	Ttest_pvalue	Coefficient_of_eigenassay	SVD_pCMs_only2CTa	NoPrepr	SVD	9920	RNCT_no2-NT1_T200	N	Kept components	RNCT
Drug	T200_NCT	RNCT_no2	Cell_line.NT1_T200	Plate.99	MRPL52	0.8	-0.306249982819369	pearson	1	Ttest_pvalue	Coefficient_of_eigenassay	SVD_pCMs_only2CTa	NoPrepr	SVD	4615	RNCT_no2-NT1_T200	N	Kept components	RNCT
Drug	T200_NCT	RNCT_no2	Cell_line.NT1_T200	Plate.99	MRPL53	0.8	0.575902628783824	pearson	1	Ttest_pvalue	Coefficient_of_eigenassay	SVD_pCMs_only2CTa	NoPrepr	SVD	1508	RNCT_no2-NT1_T200	N	Kept components	RNCT
Drug	T200_NCT	RNCT_no2	Cell_line.NT1_T200	Plate.99	MRPL54	0.8	-0.105777013301558	pearson	1	Ttest_pvalue	Coefficient_of_eigenassay	SVD_pCMs_only2CTa	NoPrepr	SVD	10269	RNCT_no2-NT1_T200	N	Kept components	RNCT
Drug	T200_NCT	RNCT_no2	Cell_line.NT1_T200	Plate.99	MRPL55	0.8	-0.147017277674846	pearson	1	Ttest_pvalue	Coefficient_of_eigenassay	SVD_pCMs_only2CTa	NoPrepr	SVD	8838	RNCT_no2-NT1_T200	N	Kept components	RNCT
Drug	T200_NCT	RNCT_no2	Cell_line.NT1_T200	Plate.99	MRPL57	0.8	0.309205508531934	pearson	1	Ttest_pvalue	Coefficient_of_eigenassay	SVD_pCMs_only2CTa	NoPrepr	SVD	4547	RNCT_no2-NT1_T200	N	Kept components	RNCT
Drug	T200_NCT	RNCT_no2	Cell_line.NT1_T200	Plate.99	MRPL58	0.8	0.522330631242962	pearson	1	Ttest_pvalue	Coefficient_of_eigenassay	SVD_pCMs_only2CTa	NoPrepr	SVD	1832	RNCT_no2-NT1_T200	N	Kept components	RNCT
Drug	T200_NCT	RNCT_no2	Cell_line.NT1_T200	Plate.99	MRPL9	0.8	0.404634951423384	pearson	1	Ttest_pvalue	Coefficient_of_eigenassay	SVD_pCMs_only2CTa	NoPrepr	SVD	3023	RNCT_no2-NT1_T200	N	Kept components	RNCT
Drug	T200_NCT	RNCT_no2	Cell_line.NT1_T200	Plate.99	MRPS10	0.8	0.125808138772042	pearson	1	Ttest_pvalue	Coefficient_of_eigenassay	SVD_pCMs_only2CTa	NoPrepr	SVD	9555	RNCT_no2-NT1_T200	N	Kept components	RNCT
Drug	T200_NCT	RNCT_no2	Cell_line.NT1_T200	Plate.99	MRPS11	0.8	0.365293256367568	pearson	1	Ttest_pvalue	Coefficient_of_eigenassay	SVD_pCMs_only2CTa	NoPrepr	SVD	3577	RNCT_no2-NT1_T200	N	Kept components	RNCT
Drug	T200_NCT	RNCT_no2	Cell_line.NT1_T200	Plate.99	MRPS12	0.8	0.189625319425047	pearson	1	Ttest_pvalue	Coefficient_of_eigenassay	SVD_pCMs_only2CTa	NoPrepr	SVD	7440	RNCT_no2-NT1_T200	N	Kept components	RNCT
Drug	T200_NCT	RNCT_no2	Cell_line.NT1_T200	Plate.99	MRPS14	0.8	0.137768457178644	pearson	1	Ttest_pvalue	Coefficient_of_eigenassay	SVD_pCMs_only2CTa	NoPrepr	SVD	9127	RNCT_no2-NT1_T200	N	Kept components	RNCT
Drug	T200_NCT	RNCT_no2	Cell_line.NT1_T200	Plate.99	MRPS15	0.8	0.246992868411824	pearson	1	Ttest_pvalue	Coefficient_of_eigenassay	SVD_pCMs_only2CTa	NoPrepr	SVD	5927	RNCT_no2-NT1_T200	N	Kept components	RNCT
Drug	T200_NCT	RNCT_no2	Cell_line.NT1_T200	Plate.99	MRPS16	0.8	-0.0620282218100105	pearson	1	Ttest_pvalue	Coefficient_of_eigenassay	SVD_pCMs_only2CTa	NoPrepr	SVD	12008	RNCT_no2-NT1_T200	N	Kept components	RNCT
Drug	T200_NCT	RNCT_no2	Cell_line.NT1_T200	Plate.99	MRPS17	0.8	-0.246974130081708	pearson	1	Ttest_pvalue	Coefficient_of_eigenassay	SVD_pCMs_only2CTa	NoPrepr	SVD	5928	RNCT_no2-NT1_T200	N	Kept components	RNCT
Drug	T200_NCT	RNCT_no2	Cell_line.NT1_T200	Plate.99	MRPS18A	0.8	0.663904726474804	pearson	1	Ttest_pvalue	Coefficient_of_eigenassay	SVD_pCMs_only2CTa	NoPrepr	SVD	1107	RNCT_no2-NT1_T200	N	Kept components	RNCT
Drug	T200_NCT	RNCT_no2	Cell_line.NT1_T200	Plate.99	MRPS18C	0.8	0.448117065145721	pearson	1	Ttest_pvalue	Coefficient_of_eigenassay	SVD_pCMs_only2CTa	NoPrepr	SVD	2524	RNCT_no2-NT1_T200	N	Kept components	RNCT
Drug	T200_NCT	RNCT_no2	Cell_line.NT1_T200	Plate.99	MRPS2	0.8	0.394547628350004	pearson	1	Ttest_pvalue	Coefficient_of_eigenassay	SVD_pCMs_only2CTa	NoPrepr	SVD	3156	RNCT_no2-NT1_T200	N	Kept components	RNCT
Drug	T200_NCT	RNCT_no2	Cell_line.NT1_T200	Plate.99	MRPS21	0.8	0.343548377005419	pearson	1	Ttest_pvalue	Coefficient_of_eigenassay	SVD_pCMs_only2CTa	NoPrepr	SVD	3895	RNCT_no2-NT1_T200	N	Kept components	RNCT
Drug	T200_NCT	RNCT_no2	Cell_line.NT1_T200	Plate.99	MRPS22	0.8	0.498407052220878	pearson	1	Ttest_pvalue	Coefficient_of_eigenassay	SVD_pCMs_only2CTa	NoPrepr	SVD	2036	RNCT_no2-NT1_T200	N	Kept components	RNCT
Drug	T200_NCT	RNCT_no2	Cell_line.NT1_T200	Plate.99	MRPS23	0.8	0.289226310892908	pearson	1	Ttest_pvalue	Coefficient_of_eigenassay	SVD_pCMs_only2CTa	NoPrepr	SVD	4949	RNCT_no2-NT1_T200	N	Kept components	RNCT
Drug	T200_NCT	RNCT_no2	Cell_line.NT1_T200	Plate.99	MRPS25	0.8	-0.136104370731247	pearson	1	Ttest_pvalue	Coefficient_of_eigenassay	SVD_pCMs_only2CTa	NoPrepr	SVD	9172	RNCT_no2-NT1_T200	N	Kept components	RNCT
Drug	T200_NCT	RNCT_no2	Cell_line.NT1_T200	Plate.99	MRPS26	0.8	0.0188528448082729	pearson	1	Ttest_pvalue	Coefficient_of_eigenassay	SVD_pCMs_only2CTa	NoPrepr	SVD	14038	RNCT_no2-NT1_T200	N	Kept components	RNCT
Drug	T200_NCT	RNCT_no2	Cell_line.NT1_T200	Plate.99	MRPS27	0.8	0.132984856938139	pearson	1	Ttest_pvalue	Coefficient_of_eigenassay	SVD_pCMs_only2CTa	NoPrepr	SVD	9294	RNCT_no2-NT1_T200	N	Kept components	RNCT
Drug	T200_NCT	RNCT_no2	Cell_line.NT1_T200	Plate.99	MRPS28	0.8	0.469851559350815	pearson	1	Ttest_pvalue	Coefficient_of_eigenassay	SVD_pCMs_only2CTa	NoPrepr	SVD	2300	RNCT_no2-NT1_T200	N	Kept components	RNCT
Drug	T200_NCT	RNCT_no2	Cell_line.NT1_T200	Plate.99	MRPS30	0.8	-0.194111400818871	pearson	1	Ttest_pvalue	Coefficient_of_eigenassay	SVD_pCMs_only2CTa	NoPrepr	SVD	7318	RNCT_no2-NT1_T200	N	Kept components	RNCT
Drug	T200_NCT	RNCT_no2	Cell_line.NT1_T200	Plate.99	MRPS31	0.8	-0.0755387589567297	pearson	1	Ttest_pvalue	Coefficient_of_eigenassay	SVD_pCMs_only2CTa	NoPrepr	SVD	11480	RNCT_no2-NT1_T200	N	Kept components	RNCT
Drug	T200_NCT	RNCT_no2	Cell_line.NT1_T200	Plate.99	MRPS33	0.8	-0.0785130788419379	pearson	1	Ttest_pvalue	Coefficient_of_eigenassay	SVD_pCMs_only2CTa	NoPrepr	SVD	11366	RNCT_no2-NT1_T200	N	Kept components	RNCT
Drug	T200_NCT	RNCT_no2	Cell_line.NT1_T200	Plate.99	MRPS34	0.8	0.0397353627541861	pearson	1	Ttest_pvalue	Coefficient_of_eigenassay	SVD_pCMs_only2CTa	NoPrepr	SVD	13003	RNCT_no2-NT1_T200	N	Kept components	RNCT
Drug	T200_NCT	RNCT_no2	Cell_line.NT1_T200	Plate.99	MRPS35	0.8	0.274138546806662	pearson	1	Ttest_pvalue	Coefficient_of_eigenassay	SVD_pCMs_only2CTa	NoPrepr	SVD	5275	RNCT_no2-NT1_T200	N	Kept components	RNCT
Drug	T200_NCT	RNCT_no2	Cell_line.NT1_T200	Plate.99	MRPS36	0.8	-0.266264357153066	pearson	1	Ttest_pvalue	Coefficient_of_eigenassay	SVD_pCMs_only2CTa	NoPrepr	SVD	5481	RNCT_no2-NT1_T200	N	Kept components	RNCT
Drug	T200_NCT	RNCT_no2	Cell_line.NT1_T200	Plate.99	MRPS5	0.8	-0.0897517510472104	pearson	1	Ttest_pvalue	Coefficient_of_eigenassay	SVD_pCMs_only2CTa	NoPrepr	SVD	10924	RNCT_no2-NT1_T200	N	Kept components	RNCT
Drug	T200_NCT	RNCT_no2	Cell_line.NT1_T200	Plate.99	MRPS6	0.8	0.241748859557837	pearson	1	Ttest_pvalue	Coefficient_of_eigenassay	SVD_pCMs_only2CTa	NoPrepr	SVD	6061	RNCT_no2-NT1_T200	N	Kept components	RNCT
Drug	T200_NCT	RNCT_no2	Cell_line.NT1_T200	Plate.99	MRPS7	0.8	0.4596056178104	pearson	1	Ttest_pvalue	Coefficient_of_eigenassay	SVD_pCMs_only2CTa	NoPrepr	SVD	2393	RNCT_no2-NT1_T200	N	Kept components	RNCT
Drug	T200_NCT	RNCT_no2	Cell_line.NT1_T200	Plate.99	MRPS9	0.8	0.382237060363694	pearson	1	Ttest_pvalue	Coefficient_of_eigenassay	SVD_pCMs_only2CTa	NoPrepr	SVD	3330	RNCT_no2-NT1_T200	N	Kept components	RNCT
Drug	T200_NCT	RNCT_no2	Cell_line.NT1_T200	Plate.99	MRRF	0.8	0.295868532244769	pearson	1	Ttest_pvalue	Coefficient_of_eigenassay	SVD_pCMs_only2CTa	NoPrepr	SVD	4818	RNCT_no2-NT1_T200	N	Kept components	RNCT
Drug	T200_NCT	RNCT_no2	Cell_line.NT1_T200	Plate.99	MRS2	0.8	0.236725175801179	pearson	1	Ttest_pvalue	Coefficient_of_eigenassay	SVD_pCMs_only2CTa	NoPrepr	SVD	6174	RNCT_no2-NT1_T200	N	Kept components	RNCT
Drug	T200_NCT	RNCT_no2	Cell_line.NT1_T200	Plate.99	MRTO4	0.8	-0.0588971785799254	pearson	1	Ttest_pvalue	Coefficient_of_eigenassay	SVD_pCMs_only2CTa	NoPrepr	SVD	12129	RNCT_no2-NT1_T200	N	Kept components	RNCT
Drug	T200_NCT	RNCT_no2	Cell_line.NT1_T200	Plate.99	MRVI1	0.8	0.151419167920624	pearson	1	Ttest_pvalue	Coefficient_of_eigenassay	SVD_pCMs_only2CTa	NoPrepr	SVD	8679	RNCT_no2-NT1_T200	N	Kept components	RNCT
Drug	T200_NCT	RNCT_no2	Cell_line.NT1_T200	Plate.99	MS4A8	0.8	-0.00263471840240244	pearson	1	Ttest_pvalue	Coefficient_of_eigenassay	SVD_pCMs_only2CTa	NoPrepr	SVD	15071	RNCT_no2-NT1_T200	N	Kept components	RNCT
Drug	T200_NCT	RNCT_no2	Cell_line.NT1_T200	Plate.99	MSANTD1	0.8	-0.623261456628026	pearson	1	Ttest_pvalue	Coefficient_of_eigenassay	SVD_pCMs_only2CTa	NoPrepr	SVD	1267	RNCT_no2-NT1_T200	N	Kept components	RNCT
Drug	T200_NCT	RNCT_no2	Cell_line.NT1_T200	Plate.99	MSANTD2	0.8	-0.314845958387486	pearson	1	Ttest_pvalue	Coefficient_of_eigenassay	SVD_pCMs_only2CTa	NoPrepr	SVD	4425	RNCT_no2-NT1_T200	N	Kept components	RNCT
Drug	T200_NCT	RNCT_no2	Cell_line.NT1_T200	Plate.99	MSANTD3	0.8	-0.0639787378958866	pearson	1	Ttest_pvalue	Coefficient_of_eigenassay	SVD_pCMs_only2CTa	NoPrepr	SVD	11943	RNCT_no2-NT1_T200	N	Kept components	RNCT
Drug	T200_NCT	RNCT_no2	Cell_line.NT1_T200	Plate.99	MSANTD4	0.8	-0.411584622349591	pearson	1	Ttest_pvalue	Coefficient_of_eigenassay	SVD_pCMs_only2CTa	NoPrepr	SVD	2931	RNCT_no2-NT1_T200	N	Kept components	RNCT
Drug	T200_NCT	RNCT_no2	Cell_line.NT1_T200	Plate.99	MSC	0.8	-0.494493083462481	pearson	1	Ttest_pvalue	Coefficient_of_eigenassay	SVD_pCMs_only2CTa	NoPrepr	SVD	2076	RNCT_no2-NT1_T200	N	Kept components	RNCT
Drug	T200_NCT	RNCT_no2	Cell_line.NT1_T200	Plate.99	MSH2	0.8	-0.182889270656143	pearson	1	Ttest_pvalue	Coefficient_of_eigenassay	SVD_pCMs_only2CTa	NoPrepr	SVD	7634	RNCT_no2-NT1_T200	N	Kept components	RNCT
Drug	T200_NCT	RNCT_no2	Cell_line.NT1_T200	Plate.99	MSH3	0.8	-0.280954639291833	pearson	1	Ttest_pvalue	Coefficient_of_eigenassay	SVD_pCMs_only2CTa	NoPrepr	SVD	5136	RNCT_no2-NT1_T200	N	Kept components	RNCT
Drug	T200_NCT	RNCT_no2	Cell_line.NT1_T200	Plate.99	MSH4	0.8	-0.0116029008371181	pearson	1	Ttest_pvalue	Coefficient_of_eigenassay	SVD_pCMs_only2CTa	NoPrepr	SVD	14442	RNCT_no2-NT1_T200	N	Kept components	RNCT
Drug	T200_NCT	RNCT_no2	Cell_line.NT1_T200	Plate.99	MSH6	0.8	-0.510373056284556	pearson	1	Ttest_pvalue	Coefficient_of_eigenassay	SVD_pCMs_only2CTa	NoPrepr	SVD	1924	RNCT_no2-NT1_T200	N	Kept components	RNCT
Drug	T200_NCT	RNCT_no2	Cell_line.NT1_T200	Plate.99	MSI1	0.8	-0.543593300863209	pearson	1	Ttest_pvalue	Coefficient_of_eigenassay	SVD_pCMs_only2CTa	NoPrepr	SVD	1687	RNCT_no2-NT1_T200	N	Kept components	RNCT
Drug	T200_NCT	RNCT_no2	Cell_line.NT1_T200	Plate.99	MSI2	0.8	-0.0440568657363027	pearson	1	Ttest_pvalue	Coefficient_of_eigenassay	SVD_pCMs_only2CTa	NoPrepr	SVD	12800	RNCT_no2-NT1_T200	N	Kept components	RNCT
Drug	T200_NCT	RNCT_no2	Cell_line.NT1_T200	Plate.99	MSL1	0.8	0.0346865555401529	pearson	1	Ttest_pvalue	Coefficient_of_eigenassay	SVD_pCMs_only2CTa	NoPrepr	SVD	13233	RNCT_no2-NT1_T200	N	Kept components	RNCT
Drug	T200_NCT	RNCT_no2	Cell_line.NT1_T200	Plate.99	MSL2	0.8	-0.39772948551083	pearson	1	Ttest_pvalue	Coefficient_of_eigenassay	SVD_pCMs_only2CTa	NoPrepr	SVD	3108	RNCT_no2-NT1_T200	N	Kept components	RNCT
Drug	T200_NCT	RNCT_no2	Cell_line.NT1_T200	Plate.99	MSL3	0.8	0.271509572867784	pearson	1	Ttest_pvalue	Coefficient_of_eigenassay	SVD_pCMs_only2CTa	NoPrepr	SVD	5336	RNCT_no2-NT1_T200	N	Kept components	RNCT
Drug	T200_NCT	RNCT_no2	Cell_line.NT1_T200	Plate.99	MSLN	0.8	0.108200878378929	pearson	1	Ttest_pvalue	Coefficient_of_eigenassay	SVD_pCMs_only2CTa	NoPrepr	SVD	10185	RNCT_no2-NT1_T200	N	Kept components	RNCT
Drug	T200_NCT	RNCT_no2	Cell_line.NT1_T200	Plate.99	MSMO1	0.8	0.13353519679966	pearson	1	Ttest_pvalue	Coefficient_of_eigenassay	SVD_pCMs_only2CTa	NoPrepr	SVD	9268	RNCT_no2-NT1_T200	N	Kept components	RNCT
Drug	T200_NCT	RNCT_no2	Cell_line.NT1_T200	Plate.99	MSN	0.8	-0.468178522340141	pearson	1	Ttest_pvalue	Coefficient_of_eigenassay	SVD_pCMs_only2CTa	NoPrepr	SVD	2313	RNCT_no2-NT1_T200	N	Kept components	RNCT
Drug	T200_NCT	RNCT_no2	Cell_line.NT1_T200	Plate.99	MSRA	0.8	0.168554523128544	pearson	1	Ttest_pvalue	Coefficient_of_eigenassay	SVD_pCMs_only2CTa	NoPrepr	SVD	8093	RNCT_no2-NT1_T200	N	Kept components	RNCT
Drug	T200_NCT	RNCT_no2	Cell_line.NT1_T200	Plate.99	MSRB1	0.8	0.212683971141285	pearson	1	Ttest_pvalue	Coefficient_of_eigenassay	SVD_pCMs_only2CTa	NoPrepr	SVD	6813	RNCT_no2-NT1_T200	N	Kept components	RNCT
Drug	T200_NCT	RNCT_no2	Cell_line.NT1_T200	Plate.99	MSRB2	0.8	-0.16157698081673	pearson	1	Ttest_pvalue	Coefficient_of_eigenassay	SVD_pCMs_only2CTa	NoPrepr	SVD	8327	RNCT_no2-NT1_T200	N	Kept components	RNCT
Drug	T200_NCT	RNCT_no2	Cell_line.NT1_T200	Plate.99	MSRB3	0.8	0.375676891904691	pearson	1	Ttest_pvalue	Coefficient_of_eigenassay	SVD_pCMs_only2CTa	NoPrepr	SVD	3431	RNCT_no2-NT1_T200	N	Kept components	RNCT
Drug	T200_NCT	RNCT_no2	Cell_line.NT1_T200	Plate.99	MSS51	0.8	-0.227406639421052	pearson	1	Ttest_pvalue	Coefficient_of_eigenassay	SVD_pCMs_only2CTa	NoPrepr	SVD	6387	RNCT_no2-NT1_T200	N	Kept components	RNCT
Drug	T200_NCT	RNCT_no2	Cell_line.NT1_T200	Plate.99	MST1	0.8	0.232546026858823	pearson	1	Ttest_pvalue	Coefficient_of_eigenassay	SVD_pCMs_only2CTa	NoPrepr	SVD	6261	RNCT_no2-NT1_T200	N	Kept components	RNCT
Drug	T200_NCT	RNCT_no2	Cell_line.NT1_T200	Plate.99	MST1L	0.8	0.0103219533042615	pearson	1	Ttest_pvalue	Coefficient_of_eigenassay	SVD_pCMs_only2CTa	NoPrepr	SVD	14505	RNCT_no2-NT1_T200	N	Kept components	RNCT
Drug	T200_NCT	RNCT_no2	Cell_line.NT1_T200	Plate.99	MST1R	0.8	-0.0477282257183587	pearson	1	Ttest_pvalue	Coefficient_of_eigenassay	SVD_pCMs_only2CTa	NoPrepr	SVD	12631	RNCT_no2-NT1_T200	N	Kept components	RNCT
Drug	T200_NCT	RNCT_no2	Cell_line.NT1_T200	Plate.99	MSTO1	0.8	0.301605888513181	pearson	1	Ttest_pvalue	Coefficient_of_eigenassay	SVD_pCMs_only2CTa	NoPrepr	SVD	4708	RNCT_no2-NT1_T200	N	Kept components	RNCT
Drug	T200_NCT	RNCT_no2	Cell_line.NT1_T200	Plate.99	MSX1	0.8	-0.771984221271693	pearson	1	Ttest_pvalue	Coefficient_of_eigenassay	SVD_pCMs_only2CTa	NoPrepr	SVD	769	RNCT_no2-NT1_T200	N	Kept components	RNCT
Drug	T200_NCT	RNCT_no2	Cell_line.NT1_T200	Plate.99	MSX2	0.8	0.526566595206655	pearson	1	Ttest_pvalue	Coefficient_of_eigenassay	SVD_pCMs_only2CTa	NoPrepr	SVD	1805	RNCT_no2-NT1_T200	N	Kept components	RNCT
Drug	T200_NCT	RNCT_no2	Cell_line.NT1_T200	Plate.99	MT1E	0.8	0.585959529789916	pearson	1	Ttest_pvalue	Coefficient_of_eigenassay	SVD_pCMs_only2CTa	NoPrepr	SVD	1456	RNCT_no2-NT1_T200	N	Kept components	RNCT
Drug	T200_NCT	RNCT_no2	Cell_line.NT1_T200	Plate.99	MT1X	0.8	0.476005280011902	pearson	1	Ttest_pvalue	Coefficient_of_eigenassay	SVD_pCMs_only2CTa	NoPrepr	SVD	2245	RNCT_no2-NT1_T200	N	Kept components	RNCT
Drug	T200_NCT	RNCT_no2	Cell_line.NT1_T200	Plate.99	MT2A	0.8	0.0926511546790979	pearson	1	Ttest_pvalue	Coefficient_of_eigenassay	SVD_pCMs_only2CTa	NoPrepr	SVD	10805	RNCT_no2-NT1_T200	N	Kept components	RNCT
Drug	T200_NCT	RNCT_no2	Cell_line.NT1_T200	Plate.99	MT3	0.8	-0.35867063409395	pearson	1	Ttest_pvalue	Coefficient_of_eigenassay	SVD_pCMs_only2CTa	NoPrepr	SVD	3672	RNCT_no2-NT1_T200	N	Kept components	RNCT
Drug	T200_NCT	RNCT_no2	Cell_line.NT1_T200	Plate.99	MTA1	0.8	-0.13967528093368	pearson	1	Ttest_pvalue	Coefficient_of_eigenassay	SVD_pCMs_only2CTa	NoPrepr	SVD	9073	RNCT_no2-NT1_T200	N	Kept components	RNCT
Drug	T200_NCT	RNCT_no2	Cell_line.NT1_T200	Plate.99	MTA2	0.8	0.167982218917339	pearson	1	Ttest_pvalue	Coefficient_of_eigenassay	SVD_pCMs_only2CTa	NoPrepr	SVD	8116	RNCT_no2-NT1_T200	N	Kept components	RNCT
Drug	T200_NCT	RNCT_no2	Cell_line.NT1_T200	Plate.99	MTA3	0.8	0.096851427694938	pearson	1	Ttest_pvalue	Coefficient_of_eigenassay	SVD_pCMs_only2CTa	NoPrepr	SVD	10636	RNCT_no2-NT1_T200	N	Kept components	RNCT
Drug	T200_NCT	RNCT_no2	Cell_line.NT1_T200	Plate.99	MTAP	0.8	-2.21007535431278	pearson	1	Ttest_pvalue	Coefficient_of_eigenassay	SVD_pCMs_only2CTa	NoPrepr	SVD	74	RNCT_no2-NT1_T200	N	Kept components	RNCT
Drug	T200_NCT	RNCT_no2	Cell_line.NT1_T200	Plate.99	MTBP	0.8	-0.48357824641568	pearson	1	Ttest_pvalue	Coefficient_of_eigenassay	SVD_pCMs_only2CTa	NoPrepr	SVD	2161	RNCT_no2-NT1_T200	N	Kept components	RNCT
Drug	T200_NCT	RNCT_no2	Cell_line.NT1_T200	Plate.99	MTCH1	0.8	0.298250520182763	pearson	1	Ttest_pvalue	Coefficient_of_eigenassay	SVD_pCMs_only2CTa	NoPrepr	SVD	4781	RNCT_no2-NT1_T200	N	Kept components	RNCT
Drug	T200_NCT	RNCT_no2	Cell_line.NT1_T200	Plate.99	MTCH2	0.8	0.265052613903414	pearson	1	Ttest_pvalue	Coefficient_of_eigenassay	SVD_pCMs_only2CTa	NoPrepr	SVD	5511	RNCT_no2-NT1_T200	N	Kept components	RNCT
Drug	T200_NCT	RNCT_no2	Cell_line.NT1_T200	Plate.99	MTCL1	0.8	-0.363776445745782	pearson	1	Ttest_pvalue	Coefficient_of_eigenassay	SVD_pCMs_only2CTa	NoPrepr	SVD	3597	RNCT_no2-NT1_T200	N	Kept components	RNCT
Drug	T200_NCT	RNCT_no2	Cell_line.NT1_T200	Plate.99	MTCP1	0.8	0.290625158665434	pearson	1	Ttest_pvalue	Coefficient_of_eigenassay	SVD_pCMs_only2CTa	NoPrepr	SVD	4917	RNCT_no2-NT1_T200	N	Kept components	RNCT
Drug	T200_NCT	RNCT_no2	Cell_line.NT1_T200	Plate.99	MTDH	0.8	-0.261198015885388	pearson	1	Ttest_pvalue	Coefficient_of_eigenassay	SVD_pCMs_only2CTa	NoPrepr	SVD	5603	RNCT_no2-NT1_T200	N	Kept components	RNCT
Drug	T200_NCT	RNCT_no2	Cell_line.NT1_T200	Plate.99	MTERF1	0.8	-0.109595135600961	pearson	1	Ttest_pvalue	Coefficient_of_eigenassay	SVD_pCMs_only2CTa	NoPrepr	SVD	10134	RNCT_no2-NT1_T200	N	Kept components	RNCT
Drug	T200_NCT	RNCT_no2	Cell_line.NT1_T200	Plate.99	MTERF2	0.8	-0.0763521086835761	pearson	1	Ttest_pvalue	Coefficient_of_eigenassay	SVD_pCMs_only2CTa	NoPrepr	SVD	11434	RNCT_no2-NT1_T200	N	Kept components	RNCT
Drug	T200_NCT	RNCT_no2	Cell_line.NT1_T200	Plate.99	MTERF3	0.8	-0.226405315547623	pearson	1	Ttest_pvalue	Coefficient_of_eigenassay	SVD_pCMs_only2CTa	NoPrepr	SVD	6413	RNCT_no2-NT1_T200	N	Kept components	RNCT
Drug	T200_NCT	RNCT_no2	Cell_line.NT1_T200	Plate.99	MTERF4	0.8	-0.0833987022963198	pearson	1	Ttest_pvalue	Coefficient_of_eigenassay	SVD_pCMs_only2CTa	NoPrepr	SVD	11167	RNCT_no2-NT1_T200	N	Kept components	RNCT
Drug	T200_NCT	RNCT_no2	Cell_line.NT1_T200	Plate.99	MTF1	0.8	0.221252380354412	pearson	1	Ttest_pvalue	Coefficient_of_eigenassay	SVD_pCMs_only2CTa	NoPrepr	SVD	6553	RNCT_no2-NT1_T200	N	Kept components	RNCT
Drug	T200_NCT	RNCT_no2	Cell_line.NT1_T200	Plate.99	MTF2	0.8	-0.417624006932851	pearson	1	Ttest_pvalue	Coefficient_of_eigenassay	SVD_pCMs_only2CTa	NoPrepr	SVD	2863	RNCT_no2-NT1_T200	N	Kept components	RNCT
Drug	T200_NCT	RNCT_no2	Cell_line.NT1_T200	Plate.99	MTFMT	0.8	0.246873863415789	pearson	1	Ttest_pvalue	Coefficient_of_eigenassay	SVD_pCMs_only2CTa	NoPrepr	SVD	5930	RNCT_no2-NT1_T200	N	Kept components	RNCT
Drug	T200_NCT	RNCT_no2	Cell_line.NT1_T200	Plate.99	MTFP1	0.8	-0.170307331000339	pearson	1	Ttest_pvalue	Coefficient_of_eigenassay	SVD_pCMs_only2CTa	NoPrepr	SVD	8042	RNCT_no2-NT1_T200	N	Kept components	RNCT
Drug	T200_NCT	RNCT_no2	Cell_line.NT1_T200	Plate.99	MTFR1	0.8	-0.0053632012275054	pearson	1	Ttest_pvalue	Coefficient_of_eigenassay	SVD_pCMs_only2CTa	NoPrepr	SVD	14843	RNCT_no2-NT1_T200	N	Kept components	RNCT
Drug	T200_NCT	RNCT_no2	Cell_line.NT1_T200	Plate.99	MTFR1L	0.8	0.21405306924609	pearson	1	Ttest_pvalue	Coefficient_of_eigenassay	SVD_pCMs_only2CTa	NoPrepr	SVD	6775	RNCT_no2-NT1_T200	N	Kept components	RNCT
Drug	T200_NCT	RNCT_no2	Cell_line.NT1_T200	Plate.99	MTFR2	0.8	0.0395918013733889	pearson	1	Ttest_pvalue	Coefficient_of_eigenassay	SVD_pCMs_only2CTa	NoPrepr	SVD	13013	RNCT_no2-NT1_T200	N	Kept components	RNCT
Drug	T200_NCT	RNCT_no2	Cell_line.NT1_T200	Plate.99	MTG1	0.8	-0.274015583759665	pearson	1	Ttest_pvalue	Coefficient_of_eigenassay	SVD_pCMs_only2CTa	NoPrepr	SVD	5277	RNCT_no2-NT1_T200	N	Kept components	RNCT
Drug	T200_NCT	RNCT_no2	Cell_line.NT1_T200	Plate.99	MTG2	0.8	0.333794329191264	pearson	1	Ttest_pvalue	Coefficient_of_eigenassay	SVD_pCMs_only2CTa	NoPrepr	SVD	4061	RNCT_no2-NT1_T200	N	Kept components	RNCT
Drug	T200_NCT	RNCT_no2	Cell_line.NT1_T200	Plate.99	MTHFD1	0.8	0.203815081177262	pearson	1	Ttest_pvalue	Coefficient_of_eigenassay	SVD_pCMs_only2CTa	NoPrepr	SVD	7082	RNCT_no2-NT1_T200	N	Kept components	RNCT
Drug	T200_NCT	RNCT_no2	Cell_line.NT1_T200	Plate.99	MTHFD1L	0.8	-0.17254169743515	pearson	1	Ttest_pvalue	Coefficient_of_eigenassay	SVD_pCMs_only2CTa	NoPrepr	SVD	7962	RNCT_no2-NT1_T200	N	Kept components	RNCT
Drug	T200_NCT	RNCT_no2	Cell_line.NT1_T200	Plate.99	MTHFD2	0.8	-0.0476031328698379	pearson	1	Ttest_pvalue	Coefficient_of_eigenassay	SVD_pCMs_only2CTa	NoPrepr	SVD	12636	RNCT_no2-NT1_T200	N	Kept components	RNCT
Drug	T200_NCT	RNCT_no2	Cell_line.NT1_T200	Plate.99	MTHFD2L	0.8	-4.64581876092952e-05	pearson	1	Ttest_pvalue	Coefficient_of_eigenassay	SVD_pCMs_only2CTa	NoPrepr	SVD	15313	RNCT_no2-NT1_T200	N	Kept components	RNCT
Drug	T200_NCT	RNCT_no2	Cell_line.NT1_T200	Plate.99	MTHFR	0.8	0.0147905399555983	pearson	1	Ttest_pvalue	Coefficient_of_eigenassay	SVD_pCMs_only2CTa	NoPrepr	SVD	14265	RNCT_no2-NT1_T200	N	Kept components	RNCT
Drug	T200_NCT	RNCT_no2	Cell_line.NT1_T200	Plate.99	MTHFS	0.8	-0.0953027732804734	pearson	1	Ttest_pvalue	Coefficient_of_eigenassay	SVD_pCMs_only2CTa	NoPrepr	SVD	10703	RNCT_no2-NT1_T200	N	Kept components	RNCT
Drug	T200_NCT	RNCT_no2	Cell_line.NT1_T200	Plate.99	MTHFSD	0.8	-0.18591296788171	pearson	1	Ttest_pvalue	Coefficient_of_eigenassay	SVD_pCMs_only2CTa	NoPrepr	SVD	7550	RNCT_no2-NT1_T200	N	Kept components	RNCT
Drug	T200_NCT	RNCT_no2	Cell_line.NT1_T200	Plate.99	MTIF2	0.8	-0.439796122761387	pearson	1	Ttest_pvalue	Coefficient_of_eigenassay	SVD_pCMs_only2CTa	NoPrepr	SVD	2626	RNCT_no2-NT1_T200	N	Kept components	RNCT
Drug	T200_NCT	RNCT_no2	Cell_line.NT1_T200	Plate.99	MTIF3	0.8	0.25013273486457	pearson	1	Ttest_pvalue	Coefficient_of_eigenassay	SVD_pCMs_only2CTa	NoPrepr	SVD	5853	RNCT_no2-NT1_T200	N	Kept components	RNCT
Drug	T200_NCT	RNCT_no2	Cell_line.NT1_T200	Plate.99	MTM1	0.8	-0.0407841175462545	pearson	1	Ttest_pvalue	Coefficient_of_eigenassay	SVD_pCMs_only2CTa	NoPrepr	SVD	12951	RNCT_no2-NT1_T200	N	Kept components	RNCT
Drug	T200_NCT	RNCT_no2	Cell_line.NT1_T200	Plate.99	MTMR1	0.8	0.0167975927508081	pearson	1	Ttest_pvalue	Coefficient_of_eigenassay	SVD_pCMs_only2CTa	NoPrepr	SVD	14151	RNCT_no2-NT1_T200	N	Kept components	RNCT
Drug	T200_NCT	RNCT_no2	Cell_line.NT1_T200	Plate.99	MTMR10	0.8	-0.598175152154318	pearson	1	Ttest_pvalue	Coefficient_of_eigenassay	SVD_pCMs_only2CTa	NoPrepr	SVD	1395	RNCT_no2-NT1_T200	N	Kept components	RNCT
Drug	T200_NCT	RNCT_no2	Cell_line.NT1_T200	Plate.99	MTMR11	0.8	-0.0819476183000423	pearson	1	Ttest_pvalue	Coefficient_of_eigenassay	SVD_pCMs_only2CTa	NoPrepr	SVD	11222	RNCT_no2-NT1_T200	N	Kept components	RNCT
Drug	T200_NCT	RNCT_no2	Cell_line.NT1_T200	Plate.99	MTMR12	0.8	-0.0707531464933716	pearson	1	Ttest_pvalue	Coefficient_of_eigenassay	SVD_pCMs_only2CTa	NoPrepr	SVD	11646	RNCT_no2-NT1_T200	N	Kept components	RNCT
Drug	T200_NCT	RNCT_no2	Cell_line.NT1_T200	Plate.99	MTMR14	0.8	0.291594416593095	pearson	1	Ttest_pvalue	Coefficient_of_eigenassay	SVD_pCMs_only2CTa	NoPrepr	SVD	4895	RNCT_no2-NT1_T200	N	Kept components	RNCT
Drug	T200_NCT	RNCT_no2	Cell_line.NT1_T200	Plate.99	MTMR2	0.8	-0.463706169177634	pearson	1	Ttest_pvalue	Coefficient_of_eigenassay	SVD_pCMs_only2CTa	NoPrepr	SVD	2356	RNCT_no2-NT1_T200	N	Kept components	RNCT
Drug	T200_NCT	RNCT_no2	Cell_line.NT1_T200	Plate.99	MTMR3	0.8	0.0550490807593639	pearson	1	Ttest_pvalue	Coefficient_of_eigenassay	SVD_pCMs_only2CTa	NoPrepr	SVD	12289	RNCT_no2-NT1_T200	N	Kept components	RNCT
Drug	T200_NCT	RNCT_no2	Cell_line.NT1_T200	Plate.99	MTMR4	0.8	-0.0370069647516128	pearson	1	Ttest_pvalue	Coefficient_of_eigenassay	SVD_pCMs_only2CTa	NoPrepr	SVD	13139	RNCT_no2-NT1_T200	N	Kept components	RNCT
Drug	T200_NCT	RNCT_no2	Cell_line.NT1_T200	Plate.99	MTMR6	0.8	-0.516860211433098	pearson	1	Ttest_pvalue	Coefficient_of_eigenassay	SVD_pCMs_only2CTa	NoPrepr	SVD	1882	RNCT_no2-NT1_T200	N	Kept components	RNCT
Drug	T200_NCT	RNCT_no2	Cell_line.NT1_T200	Plate.99	MTMR7	0.8	-0.502710134697655	pearson	1	Ttest_pvalue	Coefficient_of_eigenassay	SVD_pCMs_only2CTa	NoPrepr	SVD	1987	RNCT_no2-NT1_T200	N	Kept components	RNCT
Drug	T200_NCT	RNCT_no2	Cell_line.NT1_T200	Plate.99	MTMR8	0.8	0.176744912152642	pearson	1	Ttest_pvalue	Coefficient_of_eigenassay	SVD_pCMs_only2CTa	NoPrepr	SVD	7830	RNCT_no2-NT1_T200	N	Kept components	RNCT
Drug	T200_NCT	RNCT_no2	Cell_line.NT1_T200	Plate.99	MTMR9	0.8	0.035478137962431	pearson	1	Ttest_pvalue	Coefficient_of_eigenassay	SVD_pCMs_only2CTa	NoPrepr	SVD	13202	RNCT_no2-NT1_T200	N	Kept components	RNCT
Drug	T200_NCT	RNCT_no2	Cell_line.NT1_T200	Plate.99	MTO1	0.8	-0.0868851394206999	pearson	1	Ttest_pvalue	Coefficient_of_eigenassay	SVD_pCMs_only2CTa	NoPrepr	SVD	11028	RNCT_no2-NT1_T200	N	Kept components	RNCT
Drug	T200_NCT	RNCT_no2	Cell_line.NT1_T200	Plate.99	MTOR	0.8	-0.338173715929977	pearson	1	Ttest_pvalue	Coefficient_of_eigenassay	SVD_pCMs_only2CTa	NoPrepr	SVD	3984	RNCT_no2-NT1_T200	N	Kept components	RNCT
Drug	T200_NCT	RNCT_no2	Cell_line.NT1_T200	Plate.99	MTPAP	0.8	-0.262495552802719	pearson	1	Ttest_pvalue	Coefficient_of_eigenassay	SVD_pCMs_only2CTa	NoPrepr	SVD	5577	RNCT_no2-NT1_T200	N	Kept components	RNCT
Drug	T200_NCT	RNCT_no2	Cell_line.NT1_T200	Plate.99	MTR	0.8	-0.728082392927497	pearson	1	Ttest_pvalue	Coefficient_of_eigenassay	SVD_pCMs_only2CTa	NoPrepr	SVD	897	RNCT_no2-NT1_T200	N	Kept components	RNCT
Drug	T200_NCT	RNCT_no2	Cell_line.NT1_T200	Plate.99	MTREX	0.8	-0.102971899416062	pearson	1	Ttest_pvalue	Coefficient_of_eigenassay	SVD_pCMs_only2CTa	NoPrepr	SVD	10366	RNCT_no2-NT1_T200	N	Kept components	RNCT
Drug	T200_NCT	RNCT_no2	Cell_line.NT1_T200	Plate.99	MTRF1	0.8	-0.152739946902594	pearson	1	Ttest_pvalue	Coefficient_of_eigenassay	SVD_pCMs_only2CTa	NoPrepr	SVD	8636	RNCT_no2-NT1_T200	N	Kept components	RNCT
Drug	T200_NCT	RNCT_no2	Cell_line.NT1_T200	Plate.99	MTRF1L	0.8	-0.0515072209234673	pearson	1	Ttest_pvalue	Coefficient_of_eigenassay	SVD_pCMs_only2CTa	NoPrepr	SVD	12443	RNCT_no2-NT1_T200	N	Kept components	RNCT
Drug	T200_NCT	RNCT_no2	Cell_line.NT1_T200	Plate.99	MTRNR2L1	0.8	-0.300527521655289	pearson	1	Ttest_pvalue	Coefficient_of_eigenassay	SVD_pCMs_only2CTa	NoPrepr	SVD	4736	RNCT_no2-NT1_T200	N	Kept components	RNCT
Drug	T200_NCT	RNCT_no2	Cell_line.NT1_T200	Plate.99	MTRNR2L2	0.8	-0.00235755105132836	pearson	1	Ttest_pvalue	Coefficient_of_eigenassay	SVD_pCMs_only2CTa	NoPrepr	SVD	15089	RNCT_no2-NT1_T200	N	Kept components	RNCT
Drug	T200_NCT	RNCT_no2	Cell_line.NT1_T200	Plate.99	MTRNR2L3	0.8	0.160732094136931	pearson	1	Ttest_pvalue	Coefficient_of_eigenassay	SVD_pCMs_only2CTa	NoPrepr	SVD	8360	RNCT_no2-NT1_T200	N	Kept components	RNCT
Drug	T200_NCT	RNCT_no2	Cell_line.NT1_T200	Plate.99	MTRNR2L5	0.8	-0.0334044430941952	pearson	1	Ttest_pvalue	Coefficient_of_eigenassay	SVD_pCMs_only2CTa	NoPrepr	SVD	13293	RNCT_no2-NT1_T200	N	Kept components	RNCT
Drug	T200_NCT	RNCT_no2	Cell_line.NT1_T200	Plate.99	MTRR	0.8	0.164295393553766	pearson	1	Ttest_pvalue	Coefficient_of_eigenassay	SVD_pCMs_only2CTa	NoPrepr	SVD	8234	RNCT_no2-NT1_T200	N	Kept components	RNCT
Drug	T200_NCT	RNCT_no2	Cell_line.NT1_T200	Plate.99	MTSS1	0.8	-0.367550460455451	pearson	1	Ttest_pvalue	Coefficient_of_eigenassay	SVD_pCMs_only2CTa	NoPrepr	SVD	3546	RNCT_no2-NT1_T200	N	Kept components	RNCT
Drug	T200_NCT	RNCT_no2	Cell_line.NT1_T200	Plate.99	MTSS1L	0.8	-0.308811622367846	pearson	1	Ttest_pvalue	Coefficient_of_eigenassay	SVD_pCMs_only2CTa	NoPrepr	SVD	4556	RNCT_no2-NT1_T200	N	Kept components	RNCT
Drug	T200_NCT	RNCT_no2	Cell_line.NT1_T200	Plate.99	MTTP	0.8	0.189967680244966	pearson	1	Ttest_pvalue	Coefficient_of_eigenassay	SVD_pCMs_only2CTa	NoPrepr	SVD	7432	RNCT_no2-NT1_T200	N	Kept components	RNCT
Drug	T200_NCT	RNCT_no2	Cell_line.NT1_T200	Plate.99	MTURN	0.8	-0.331706339919062	pearson	1	Ttest_pvalue	Coefficient_of_eigenassay	SVD_pCMs_only2CTa	NoPrepr	SVD	4097	RNCT_no2-NT1_T200	N	Kept components	RNCT
Drug	T200_NCT	RNCT_no2	Cell_line.NT1_T200	Plate.99	MTUS1	0.8	0.122377164186251	pearson	1	Ttest_pvalue	Coefficient_of_eigenassay	SVD_pCMs_only2CTa	NoPrepr	SVD	9675	RNCT_no2-NT1_T200	N	Kept components	RNCT
Drug	T200_NCT	RNCT_no2	Cell_line.NT1_T200	Plate.99	MTUS2	0.8	0.187134855828335	pearson	1	Ttest_pvalue	Coefficient_of_eigenassay	SVD_pCMs_only2CTa	NoPrepr	SVD	7513	RNCT_no2-NT1_T200	N	Kept components	RNCT
Drug	T200_NCT	RNCT_no2	Cell_line.NT1_T200	Plate.99	MTX1	0.8	0.308446129361415	pearson	1	Ttest_pvalue	Coefficient_of_eigenassay	SVD_pCMs_only2CTa	NoPrepr	SVD	4565	RNCT_no2-NT1_T200	N	Kept components	RNCT
Drug	T200_NCT	RNCT_no2	Cell_line.NT1_T200	Plate.99	MTX2	0.8	0.203693034313568	pearson	1	Ttest_pvalue	Coefficient_of_eigenassay	SVD_pCMs_only2CTa	NoPrepr	SVD	7088	RNCT_no2-NT1_T200	N	Kept components	RNCT
Drug	T200_NCT	RNCT_no2	Cell_line.NT1_T200	Plate.99	MTX3	0.8	-0.0237145831427111	pearson	1	Ttest_pvalue	Coefficient_of_eigenassay	SVD_pCMs_only2CTa	NoPrepr	SVD	13788	RNCT_no2-NT1_T200	N	Kept components	RNCT
Drug	T200_NCT	RNCT_no2	Cell_line.NT1_T200	Plate.99	MUC1	0.8	-0.0841394854420924	pearson	1	Ttest_pvalue	Coefficient_of_eigenassay	SVD_pCMs_only2CTa	NoPrepr	SVD	11128	RNCT_no2-NT1_T200	N	Kept components	RNCT
Drug	T200_NCT	RNCT_no2	Cell_line.NT1_T200	Plate.99	MUC12	0.8	-0.0739955444576868	pearson	1	Ttest_pvalue	Coefficient_of_eigenassay	SVD_pCMs_only2CTa	NoPrepr	SVD	11526	RNCT_no2-NT1_T200	N	Kept components	RNCT
Drug	T200_NCT	RNCT_no2	Cell_line.NT1_T200	Plate.99	MUC16	0.8	0.0164272262228143	pearson	1	Ttest_pvalue	Coefficient_of_eigenassay	SVD_pCMs_only2CTa	NoPrepr	SVD	14166	RNCT_no2-NT1_T200	N	Kept components	RNCT
Drug	T200_NCT	RNCT_no2	Cell_line.NT1_T200	Plate.99	MUC19	0.8	-0.501993637413838	pearson	1	Ttest_pvalue	Coefficient_of_eigenassay	SVD_pCMs_only2CTa	NoPrepr	SVD	1996	RNCT_no2-NT1_T200	N	Kept components	RNCT
Drug	T200_NCT	RNCT_no2	Cell_line.NT1_T200	Plate.99	MUC3A	0.8	0.0465832139928163	pearson	1	Ttest_pvalue	Coefficient_of_eigenassay	SVD_pCMs_only2CTa	NoPrepr	SVD	12683	RNCT_no2-NT1_T200	N	Kept components	RNCT
Drug	T200_NCT	RNCT_no2	Cell_line.NT1_T200	Plate.99	MUC5AC	0.8	0.220780239176435	pearson	1	Ttest_pvalue	Coefficient_of_eigenassay	SVD_pCMs_only2CTa	NoPrepr	SVD	6566	RNCT_no2-NT1_T200	N	Kept components	RNCT
Drug	T200_NCT	RNCT_no2	Cell_line.NT1_T200	Plate.99	MUC5B	0.8	-0.871092091030981	pearson	1	Ttest_pvalue	Coefficient_of_eigenassay	SVD_pCMs_only2CTa	NoPrepr	SVD	576	RNCT_no2-NT1_T200	N	Kept components	RNCT
Drug	T200_NCT	RNCT_no2	Cell_line.NT1_T200	Plate.99	MUC6	0.8	0.004630197053625	pearson	1	Ttest_pvalue	Coefficient_of_eigenassay	SVD_pCMs_only2CTa	NoPrepr	SVD	14898	RNCT_no2-NT1_T200	N	Kept components	RNCT
Drug	T200_NCT	RNCT_no2	Cell_line.NT1_T200	Plate.99	MUL1	0.8	0.238359505178757	pearson	1	Ttest_pvalue	Coefficient_of_eigenassay	SVD_pCMs_only2CTa	NoPrepr	SVD	6137	RNCT_no2-NT1_T200	N	Kept components	RNCT
Drug	T200_NCT	RNCT_no2	Cell_line.NT1_T200	Plate.99	MUM1	0.8	-0.0666511680593882	pearson	1	Ttest_pvalue	Coefficient_of_eigenassay	SVD_pCMs_only2CTa	NoPrepr	SVD	11825	RNCT_no2-NT1_T200	N	Kept components	RNCT
Drug	T200_NCT	RNCT_no2	Cell_line.NT1_T200	Plate.99	MUM1L1	0.8	-0.113620524625958	pearson	1	Ttest_pvalue	Coefficient_of_eigenassay	SVD_pCMs_only2CTa	NoPrepr	SVD	9976	RNCT_no2-NT1_T200	N	Kept components	RNCT
Drug	T200_NCT	RNCT_no2	Cell_line.NT1_T200	Plate.99	MUS81	0.8	0.140593239323357	pearson	1	Ttest_pvalue	Coefficient_of_eigenassay	SVD_pCMs_only2CTa	NoPrepr	SVD	9045	RNCT_no2-NT1_T200	N	Kept components	RNCT
Drug	T200_NCT	RNCT_no2	Cell_line.NT1_T200	Plate.99	MUSK	0.8	-0.0143370445578294	pearson	1	Ttest_pvalue	Coefficient_of_eigenassay	SVD_pCMs_only2CTa	NoPrepr	SVD	14292	RNCT_no2-NT1_T200	N	Kept components	RNCT
Drug	T200_NCT	RNCT_no2	Cell_line.NT1_T200	Plate.99	MUSTN1	0.8	-0.0141793376209508	pearson	1	Ttest_pvalue	Coefficient_of_eigenassay	SVD_pCMs_only2CTa	NoPrepr	SVD	14303	RNCT_no2-NT1_T200	N	Kept components	RNCT
Drug	T200_NCT	RNCT_no2	Cell_line.NT1_T200	Plate.99	MUT	0.8	0.144135315223286	pearson	1	Ttest_pvalue	Coefficient_of_eigenassay	SVD_pCMs_only2CTa	NoPrepr	SVD	8941	RNCT_no2-NT1_T200	N	Kept components	RNCT
Drug	T200_NCT	RNCT_no2	Cell_line.NT1_T200	Plate.99	MUTYH	0.8	0.0916757637424794	pearson	1	Ttest_pvalue	Coefficient_of_eigenassay	SVD_pCMs_only2CTa	NoPrepr	SVD	10838	RNCT_no2-NT1_T200	N	Kept components	RNCT
Drug	T200_NCT	RNCT_no2	Cell_line.NT1_T200	Plate.99	MVB12A	0.8	-0.247893875473438	pearson	1	Ttest_pvalue	Coefficient_of_eigenassay	SVD_pCMs_only2CTa	NoPrepr	SVD	5904	RNCT_no2-NT1_T200	N	Kept components	RNCT
Drug	T200_NCT	RNCT_no2	Cell_line.NT1_T200	Plate.99	MVB12B	0.8	-0.0604009603003174	pearson	1	Ttest_pvalue	Coefficient_of_eigenassay	SVD_pCMs_only2CTa	NoPrepr	SVD	12075	RNCT_no2-NT1_T200	N	Kept components	RNCT
Drug	T200_NCT	RNCT_no2	Cell_line.NT1_T200	Plate.99	MVD	0.8	-0.399339130988092	pearson	1	Ttest_pvalue	Coefficient_of_eigenassay	SVD_pCMs_only2CTa	NoPrepr	SVD	3081	RNCT_no2-NT1_T200	N	Kept components	RNCT
Drug	T200_NCT	RNCT_no2	Cell_line.NT1_T200	Plate.99	MVK	0.8	0.523619603418411	pearson	1	Ttest_pvalue	Coefficient_of_eigenassay	SVD_pCMs_only2CTa	NoPrepr	SVD	1827	RNCT_no2-NT1_T200	N	Kept components	RNCT
Drug	T200_NCT	RNCT_no2	Cell_line.NT1_T200	Plate.99	MVP	0.8	0.176417254830777	pearson	1	Ttest_pvalue	Coefficient_of_eigenassay	SVD_pCMs_only2CTa	NoPrepr	SVD	7842	RNCT_no2-NT1_T200	N	Kept components	RNCT
Drug	T200_NCT	RNCT_no2	Cell_line.NT1_T200	Plate.99	MX1	0.8	0.295305615360526	pearson	1	Ttest_pvalue	Coefficient_of_eigenassay	SVD_pCMs_only2CTa	NoPrepr	SVD	4833	RNCT_no2-NT1_T200	N	Kept components	RNCT
Drug	T200_NCT	RNCT_no2	Cell_line.NT1_T200	Plate.99	MX2	0.8	0.093541739755005	pearson	1	Ttest_pvalue	Coefficient_of_eigenassay	SVD_pCMs_only2CTa	NoPrepr	SVD	10769	RNCT_no2-NT1_T200	N	Kept components	RNCT
Drug	T200_NCT	RNCT_no2	Cell_line.NT1_T200	Plate.99	MXD1	0.8	-0.160195755834956	pearson	1	Ttest_pvalue	Coefficient_of_eigenassay	SVD_pCMs_only2CTa	NoPrepr	SVD	8385	RNCT_no2-NT1_T200	N	Kept components	RNCT
Drug	T200_NCT	RNCT_no2	Cell_line.NT1_T200	Plate.99	MXD3	0.8	-0.526449511257175	pearson	1	Ttest_pvalue	Coefficient_of_eigenassay	SVD_pCMs_only2CTa	NoPrepr	SVD	1808	RNCT_no2-NT1_T200	N	Kept components	RNCT
Drug	T200_NCT	RNCT_no2	Cell_line.NT1_T200	Plate.99	MXD4	0.8	0.100636746402122	pearson	1	Ttest_pvalue	Coefficient_of_eigenassay	SVD_pCMs_only2CTa	NoPrepr	SVD	10467	RNCT_no2-NT1_T200	N	Kept components	RNCT
Drug	T200_NCT	RNCT_no2	Cell_line.NT1_T200	Plate.99	MXI1	0.8	0.0478679709361452	pearson	1	Ttest_pvalue	Coefficient_of_eigenassay	SVD_pCMs_only2CTa	NoPrepr	SVD	12623	RNCT_no2-NT1_T200	N	Kept components	RNCT
Drug	T200_NCT	RNCT_no2	Cell_line.NT1_T200	Plate.99	MXRA5	0.8	-1.30619832105765	pearson	1	Ttest_pvalue	Coefficient_of_eigenassay	SVD_pCMs_only2CTa	NoPrepr	SVD	227	RNCT_no2-NT1_T200	N	Kept components	RNCT
Drug	T200_NCT	RNCT_no2	Cell_line.NT1_T200	Plate.99	MXRA7	0.8	0.497903558485048	pearson	1	Ttest_pvalue	Coefficient_of_eigenassay	SVD_pCMs_only2CTa	NoPrepr	SVD	2041	RNCT_no2-NT1_T200	N	Kept components	RNCT
Drug	T200_NCT	RNCT_no2	Cell_line.NT1_T200	Plate.99	MXRA8	0.8	-0.0763861817586931	pearson	1	Ttest_pvalue	Coefficient_of_eigenassay	SVD_pCMs_only2CTa	NoPrepr	SVD	11431	RNCT_no2-NT1_T200	N	Kept components	RNCT
Drug	T200_NCT	RNCT_no2	Cell_line.NT1_T200	Plate.99	MYADM	0.8	0.982136476429798	pearson	1	Ttest_pvalue	Coefficient_of_eigenassay	SVD_pCMs_only2CTa	NoPrepr	SVD	437	RNCT_no2-NT1_T200	N	Kept components	RNCT
Drug	T200_NCT	RNCT_no2	Cell_line.NT1_T200	Plate.99	MYADML2	0.8	-0.169965416580435	pearson	1	Ttest_pvalue	Coefficient_of_eigenassay	SVD_pCMs_only2CTa	NoPrepr	SVD	8049	RNCT_no2-NT1_T200	N	Kept components	RNCT
Drug	T200_NCT	RNCT_no2	Cell_line.NT1_T200	Plate.99	MYB	0.8	-0.00977687888536563	pearson	1	Ttest_pvalue	Coefficient_of_eigenassay	SVD_pCMs_only2CTa	NoPrepr	SVD	14543	RNCT_no2-NT1_T200	N	Kept components	RNCT
Drug	T200_NCT	RNCT_no2	Cell_line.NT1_T200	Plate.99	MYBBP1A	0.8	-0.196477542663935	pearson	1	Ttest_pvalue	Coefficient_of_eigenassay	SVD_pCMs_only2CTa	NoPrepr	SVD	7253	RNCT_no2-NT1_T200	N	Kept components	RNCT
Drug	T200_NCT	RNCT_no2	Cell_line.NT1_T200	Plate.99	MYBL1	0.8	0.315368586976803	pearson	1	Ttest_pvalue	Coefficient_of_eigenassay	SVD_pCMs_only2CTa	NoPrepr	SVD	4415	RNCT_no2-NT1_T200	N	Kept components	RNCT
Drug	T200_NCT	RNCT_no2	Cell_line.NT1_T200	Plate.99	MYBL2	0.8	0.167985570518463	pearson	1	Ttest_pvalue	Coefficient_of_eigenassay	SVD_pCMs_only2CTa	NoPrepr	SVD	8115	RNCT_no2-NT1_T200	N	Kept components	RNCT
Drug	T200_NCT	RNCT_no2	Cell_line.NT1_T200	Plate.99	MYBPC1	0.8	0.00553554304915471	pearson	1	Ttest_pvalue	Coefficient_of_eigenassay	SVD_pCMs_only2CTa	NoPrepr	SVD	14834	RNCT_no2-NT1_T200	N	Kept components	RNCT
Drug	T200_NCT	RNCT_no2	Cell_line.NT1_T200	Plate.99	MYBPC2	0.8	-0.0219160506362172	pearson	1	Ttest_pvalue	Coefficient_of_eigenassay	SVD_pCMs_only2CTa	NoPrepr	SVD	13888	RNCT_no2-NT1_T200	N	Kept components	RNCT
Drug	T200_NCT	RNCT_no2	Cell_line.NT1_T200	Plate.99	MYBPC3	0.8	0.389328741392173	pearson	1	Ttest_pvalue	Coefficient_of_eigenassay	SVD_pCMs_only2CTa	NoPrepr	SVD	3231	RNCT_no2-NT1_T200	N	Kept components	RNCT
Drug	T200_NCT	RNCT_no2	Cell_line.NT1_T200	Plate.99	MYBPH	0.8	0.00949332545230538	pearson	1	Ttest_pvalue	Coefficient_of_eigenassay	SVD_pCMs_only2CTa	NoPrepr	SVD	14565	RNCT_no2-NT1_T200	N	Kept components	RNCT
Drug	T200_NCT	RNCT_no2	Cell_line.NT1_T200	Plate.99	MYBPHL	0.8	0.206718705636974	pearson	1	Ttest_pvalue	Coefficient_of_eigenassay	SVD_pCMs_only2CTa	NoPrepr	SVD	6984	RNCT_no2-NT1_T200	N	Kept components	RNCT
Drug	T200_NCT	RNCT_no2	Cell_line.NT1_T200	Plate.99	MYC	0.8	0.10870883179394	pearson	1	Ttest_pvalue	Coefficient_of_eigenassay	SVD_pCMs_only2CTa	NoPrepr	SVD	10162	RNCT_no2-NT1_T200	N	Kept components	RNCT
Drug	T200_NCT	RNCT_no2	Cell_line.NT1_T200	Plate.99	MYCBP2	0.8	-1.03617281245161	pearson	1	Ttest_pvalue	Coefficient_of_eigenassay	SVD_pCMs_only2CTa	NoPrepr	SVD	385	RNCT_no2-NT1_T200	N	Kept components	RNCT
Drug	T200_NCT	RNCT_no2	Cell_line.NT1_T200	Plate.99	MYCBPAP	0.8	0.0181455397861359	pearson	1	Ttest_pvalue	Coefficient_of_eigenassay	SVD_pCMs_only2CTa	NoPrepr	SVD	14068	RNCT_no2-NT1_T200	N	Kept components	RNCT
Drug	T200_NCT	RNCT_no2	Cell_line.NT1_T200	Plate.99	MYCL	0.8	0.0415669187787114	pearson	1	Ttest_pvalue	Coefficient_of_eigenassay	SVD_pCMs_only2CTa	NoPrepr	SVD	12915	RNCT_no2-NT1_T200	N	Kept components	RNCT
Drug	T200_NCT	RNCT_no2	Cell_line.NT1_T200	Plate.99	MYCN	0.8	-0.13170115491206	pearson	1	Ttest_pvalue	Coefficient_of_eigenassay	SVD_pCMs_only2CTa	NoPrepr	SVD	9342	RNCT_no2-NT1_T200	N	Kept components	RNCT
Drug	T200_NCT	RNCT_no2	Cell_line.NT1_T200	Plate.99	MYCT1	0.8	0.0188803350646154	pearson	1	Ttest_pvalue	Coefficient_of_eigenassay	SVD_pCMs_only2CTa	NoPrepr	SVD	14034	RNCT_no2-NT1_T200	N	Kept components	RNCT
Drug	T200_NCT	RNCT_no2	Cell_line.NT1_T200	Plate.99	MYD88	0.8	-0.268148278011687	pearson	1	Ttest_pvalue	Coefficient_of_eigenassay	SVD_pCMs_only2CTa	NoPrepr	SVD	5436	RNCT_no2-NT1_T200	N	Kept components	RNCT
Drug	T200_NCT	RNCT_no2	Cell_line.NT1_T200	Plate.99	MYDGF	0.8	0.218339557839942	pearson	1	Ttest_pvalue	Coefficient_of_eigenassay	SVD_pCMs_only2CTa	NoPrepr	SVD	6634	RNCT_no2-NT1_T200	N	Kept components	RNCT
Drug	T200_NCT	RNCT_no2	Cell_line.NT1_T200	Plate.99	MYEF2	0.8	-0.907633373329917	pearson	1	Ttest_pvalue	Coefficient_of_eigenassay	SVD_pCMs_only2CTa	NoPrepr	SVD	530	RNCT_no2-NT1_T200	N	Kept components	RNCT
Drug	T200_NCT	RNCT_no2	Cell_line.NT1_T200	Plate.99	MYH10	0.8	-0.869838073300942	pearson	1	Ttest_pvalue	Coefficient_of_eigenassay	SVD_pCMs_only2CTa	NoPrepr	SVD	577	RNCT_no2-NT1_T200	N	Kept components	RNCT
Drug	T200_NCT	RNCT_no2	Cell_line.NT1_T200	Plate.99	MYH14	0.8	-0.576138678483916	pearson	1	Ttest_pvalue	Coefficient_of_eigenassay	SVD_pCMs_only2CTa	NoPrepr	SVD	1505	RNCT_no2-NT1_T200	N	Kept components	RNCT
Drug	T200_NCT	RNCT_no2	Cell_line.NT1_T200	Plate.99	MYH15	0.8	-0.0249523194032067	pearson	1	Ttest_pvalue	Coefficient_of_eigenassay	SVD_pCMs_only2CTa	NoPrepr	SVD	13713	RNCT_no2-NT1_T200	N	Kept components	RNCT
Drug	T200_NCT	RNCT_no2	Cell_line.NT1_T200	Plate.99	MYH3	0.8	-0.601141084152406	pearson	1	Ttest_pvalue	Coefficient_of_eigenassay	SVD_pCMs_only2CTa	NoPrepr	SVD	1384	RNCT_no2-NT1_T200	N	Kept components	RNCT
Drug	T200_NCT	RNCT_no2	Cell_line.NT1_T200	Plate.99	MYH6	0.8	-0.138405472371371	pearson	1	Ttest_pvalue	Coefficient_of_eigenassay	SVD_pCMs_only2CTa	NoPrepr	SVD	9112	RNCT_no2-NT1_T200	N	Kept components	RNCT
Drug	T200_NCT	RNCT_no2	Cell_line.NT1_T200	Plate.99	MYH7	0.8	0.763846075668598	pearson	1	Ttest_pvalue	Coefficient_of_eigenassay	SVD_pCMs_only2CTa	NoPrepr	SVD	791	RNCT_no2-NT1_T200	N	Kept components	RNCT
Drug	T200_NCT	RNCT_no2	Cell_line.NT1_T200	Plate.99	MYH7B	0.8	-0.18332191508552	pearson	1	Ttest_pvalue	Coefficient_of_eigenassay	SVD_pCMs_only2CTa	NoPrepr	SVD	7629	RNCT_no2-NT1_T200	N	Kept components	RNCT
Drug	T200_NCT	RNCT_no2	Cell_line.NT1_T200	Plate.99	MYH8	0.8	0.0426689295256844	pearson	1	Ttest_pvalue	Coefficient_of_eigenassay	SVD_pCMs_only2CTa	NoPrepr	SVD	12863	RNCT_no2-NT1_T200	N	Kept components	RNCT
Drug	T200_NCT	RNCT_no2	Cell_line.NT1_T200	Plate.99	MYH9	0.8	-0.361560242845083	pearson	1	Ttest_pvalue	Coefficient_of_eigenassay	SVD_pCMs_only2CTa	NoPrepr	SVD	3629	RNCT_no2-NT1_T200	N	Kept components	RNCT
Drug	T200_NCT	RNCT_no2	Cell_line.NT1_T200	Plate.99	MYL1	0.8	0.00128383222232532	pearson	1	Ttest_pvalue	Coefficient_of_eigenassay	SVD_pCMs_only2CTa	NoPrepr	SVD	15183	RNCT_no2-NT1_T200	N	Kept components	RNCT
Drug	T200_NCT	RNCT_no2	Cell_line.NT1_T200	Plate.99	MYL10	0.8	0.0108594343164031	pearson	1	Ttest_pvalue	Coefficient_of_eigenassay	SVD_pCMs_only2CTa	NoPrepr	SVD	14476	RNCT_no2-NT1_T200	N	Kept components	RNCT
Drug	T200_NCT	RNCT_no2	Cell_line.NT1_T200	Plate.99	MYL12A	0.8	0.939661511771292	pearson	1	Ttest_pvalue	Coefficient_of_eigenassay	SVD_pCMs_only2CTa	NoPrepr	SVD	485	RNCT_no2-NT1_T200	N	Kept components	RNCT
Drug	T200_NCT	RNCT_no2	Cell_line.NT1_T200	Plate.99	MYL12B	0.8	0.433000482365164	pearson	1	Ttest_pvalue	Coefficient_of_eigenassay	SVD_pCMs_only2CTa	NoPrepr	SVD	2689	RNCT_no2-NT1_T200	N	Kept components	RNCT
Drug	T200_NCT	RNCT_no2	Cell_line.NT1_T200	Plate.99	MYL2	0.8	2.02411506854717	pearson	1	Ttest_pvalue	Coefficient_of_eigenassay	SVD_pCMs_only2CTa	NoPrepr	SVD	88	RNCT_no2-NT1_T200	N	Kept components	RNCT
Drug	T200_NCT	RNCT_no2	Cell_line.NT1_T200	Plate.99	MYL3	0.8	1.61184057741307	pearson	1	Ttest_pvalue	Coefficient_of_eigenassay	SVD_pCMs_only2CTa	NoPrepr	SVD	139	RNCT_no2-NT1_T200	N	Kept components	RNCT
Drug	T200_NCT	RNCT_no2	Cell_line.NT1_T200	Plate.99	MYL4	0.8	1.32215298634248	pearson	1	Ttest_pvalue	Coefficient_of_eigenassay	SVD_pCMs_only2CTa	NoPrepr	SVD	225	RNCT_no2-NT1_T200	N	Kept components	RNCT
Drug	T200_NCT	RNCT_no2	Cell_line.NT1_T200	Plate.99	MYL5	0.8	-0.151565661593202	pearson	1	Ttest_pvalue	Coefficient_of_eigenassay	SVD_pCMs_only2CTa	NoPrepr	SVD	8676	RNCT_no2-NT1_T200	N	Kept components	RNCT
Drug	T200_NCT	RNCT_no2	Cell_line.NT1_T200	Plate.99	MYL6	0.8	0.766695195140427	pearson	1	Ttest_pvalue	Coefficient_of_eigenassay	SVD_pCMs_only2CTa	NoPrepr	SVD	785	RNCT_no2-NT1_T200	N	Kept components	RNCT
Drug	T200_NCT	RNCT_no2	Cell_line.NT1_T200	Plate.99	MYL6B	0.8	0.138815851848345	pearson	1	Ttest_pvalue	Coefficient_of_eigenassay	SVD_pCMs_only2CTa	NoPrepr	SVD	9098	RNCT_no2-NT1_T200	N	Kept components	RNCT
Drug	T200_NCT	RNCT_no2	Cell_line.NT1_T200	Plate.99	MYL7	0.8	1.37062996019093	pearson	1	Ttest_pvalue	Coefficient_of_eigenassay	SVD_pCMs_only2CTa	NoPrepr	SVD	208	RNCT_no2-NT1_T200	N	Kept components	RNCT
Drug	T200_NCT	RNCT_no2	Cell_line.NT1_T200	Plate.99	MYL9	0.8	0.642088547035332	pearson	1	Ttest_pvalue	Coefficient_of_eigenassay	SVD_pCMs_only2CTa	NoPrepr	SVD	1201	RNCT_no2-NT1_T200	N	Kept components	RNCT
Drug	T200_NCT	RNCT_no2	Cell_line.NT1_T200	Plate.99	MYLIP	0.8	-0.0375354489931316	pearson	1	Ttest_pvalue	Coefficient_of_eigenassay	SVD_pCMs_only2CTa	NoPrepr	SVD	13115	RNCT_no2-NT1_T200	N	Kept components	RNCT
Drug	T200_NCT	RNCT_no2	Cell_line.NT1_T200	Plate.99	MYLK	0.8	-0.0224809026900594	pearson	1	Ttest_pvalue	Coefficient_of_eigenassay	SVD_pCMs_only2CTa	NoPrepr	SVD	13844	RNCT_no2-NT1_T200	N	Kept components	RNCT
Drug	T200_NCT	RNCT_no2	Cell_line.NT1_T200	Plate.99	MYLK2	0.8	-0.303102633688344	pearson	1	Ttest_pvalue	Coefficient_of_eigenassay	SVD_pCMs_only2CTa	NoPrepr	SVD	4679	RNCT_no2-NT1_T200	N	Kept components	RNCT
Drug	T200_NCT	RNCT_no2	Cell_line.NT1_T200	Plate.99	MYLK3	0.8	0.502869419899141	pearson	1	Ttest_pvalue	Coefficient_of_eigenassay	SVD_pCMs_only2CTa	NoPrepr	SVD	1985	RNCT_no2-NT1_T200	N	Kept components	RNCT
Drug	T200_NCT	RNCT_no2	Cell_line.NT1_T200	Plate.99	MYLK4	0.8	-0.298413848161878	pearson	1	Ttest_pvalue	Coefficient_of_eigenassay	SVD_pCMs_only2CTa	NoPrepr	SVD	4776	RNCT_no2-NT1_T200	N	Kept components	RNCT
Drug	T200_NCT	RNCT_no2	Cell_line.NT1_T200	Plate.99	MYLPF	0.8	0.0265900469374517	pearson	1	Ttest_pvalue	Coefficient_of_eigenassay	SVD_pCMs_only2CTa	NoPrepr	SVD	13635	RNCT_no2-NT1_T200	N	Kept components	RNCT
Drug	T200_NCT	RNCT_no2	Cell_line.NT1_T200	Plate.99	MYMK	0.8	0.00229641136389194	pearson	1	Ttest_pvalue	Coefficient_of_eigenassay	SVD_pCMs_only2CTa	NoPrepr	SVD	15094	RNCT_no2-NT1_T200	N	Kept components	RNCT
Drug	T200_NCT	RNCT_no2	Cell_line.NT1_T200	Plate.99	MYNN	0.8	-0.168213188118462	pearson	1	Ttest_pvalue	Coefficient_of_eigenassay	SVD_pCMs_only2CTa	NoPrepr	SVD	8106	RNCT_no2-NT1_T200	N	Kept components	RNCT
Drug	T200_NCT	RNCT_no2	Cell_line.NT1_T200	Plate.99	MYO10	0.8	-1.16978078838415	pearson	1	Ttest_pvalue	Coefficient_of_eigenassay	SVD_pCMs_only2CTa	NoPrepr	SVD	291	RNCT_no2-NT1_T200	N	Kept components	RNCT
Drug	T200_NCT	RNCT_no2	Cell_line.NT1_T200	Plate.99	MYO15A	0.8	-0.422843823589163	pearson	1	Ttest_pvalue	Coefficient_of_eigenassay	SVD_pCMs_only2CTa	NoPrepr	SVD	2802	RNCT_no2-NT1_T200	N	Kept components	RNCT
Drug	T200_NCT	RNCT_no2	Cell_line.NT1_T200	Plate.99	MYO15B	0.8	-0.713491229147653	pearson	1	Ttest_pvalue	Coefficient_of_eigenassay	SVD_pCMs_only2CTa	NoPrepr	SVD	952	RNCT_no2-NT1_T200	N	Kept components	RNCT
Drug	T200_NCT	RNCT_no2	Cell_line.NT1_T200	Plate.99	MYO16	0.8	-0.00890146934513278	pearson	1	Ttest_pvalue	Coefficient_of_eigenassay	SVD_pCMs_only2CTa	NoPrepr	SVD	14596	RNCT_no2-NT1_T200	N	Kept components	RNCT
Drug	T200_NCT	RNCT_no2	Cell_line.NT1_T200	Plate.99	MYO18A	0.8	-0.568949313315538	pearson	1	Ttest_pvalue	Coefficient_of_eigenassay	SVD_pCMs_only2CTa	NoPrepr	SVD	1543	RNCT_no2-NT1_T200	N	Kept components	RNCT
Drug	T200_NCT	RNCT_no2	Cell_line.NT1_T200	Plate.99	MYO18B	0.8	-0.115258543708635	pearson	1	Ttest_pvalue	Coefficient_of_eigenassay	SVD_pCMs_only2CTa	NoPrepr	SVD	9911	RNCT_no2-NT1_T200	N	Kept components	RNCT
Drug	T200_NCT	RNCT_no2	Cell_line.NT1_T200	Plate.99	MYO19	0.8	0.0525417554127343	pearson	1	Ttest_pvalue	Coefficient_of_eigenassay	SVD_pCMs_only2CTa	NoPrepr	SVD	12393	RNCT_no2-NT1_T200	N	Kept components	RNCT
Drug	T200_NCT	RNCT_no2	Cell_line.NT1_T200	Plate.99	MYO1B	0.8	-0.257577047876295	pearson	1	Ttest_pvalue	Coefficient_of_eigenassay	SVD_pCMs_only2CTa	NoPrepr	SVD	5688	RNCT_no2-NT1_T200	N	Kept components	RNCT
Drug	T200_NCT	RNCT_no2	Cell_line.NT1_T200	Plate.99	MYO1C	0.8	0.44202283876003	pearson	1	Ttest_pvalue	Coefficient_of_eigenassay	SVD_pCMs_only2CTa	NoPrepr	SVD	2595	RNCT_no2-NT1_T200	N	Kept components	RNCT
Drug	T200_NCT	RNCT_no2	Cell_line.NT1_T200	Plate.99	MYO1D	0.8	0.224668936301528	pearson	1	Ttest_pvalue	Coefficient_of_eigenassay	SVD_pCMs_only2CTa	NoPrepr	SVD	6461	RNCT_no2-NT1_T200	N	Kept components	RNCT
Drug	T200_NCT	RNCT_no2	Cell_line.NT1_T200	Plate.99	MYO1E	0.8	0.112984341239712	pearson	1	Ttest_pvalue	Coefficient_of_eigenassay	SVD_pCMs_only2CTa	NoPrepr	SVD	10004	RNCT_no2-NT1_T200	N	Kept components	RNCT
Drug	T200_NCT	RNCT_no2	Cell_line.NT1_T200	Plate.99	MYO1F	0.8	-0.833769380463374	pearson	1	Ttest_pvalue	Coefficient_of_eigenassay	SVD_pCMs_only2CTa	NoPrepr	SVD	642	RNCT_no2-NT1_T200	N	Kept components	RNCT
Drug	T200_NCT	RNCT_no2	Cell_line.NT1_T200	Plate.99	MYO1G	0.8	-0.0899491941105624	pearson	1	Ttest_pvalue	Coefficient_of_eigenassay	SVD_pCMs_only2CTa	NoPrepr	SVD	10911	RNCT_no2-NT1_T200	N	Kept components	RNCT
Drug	T200_NCT	RNCT_no2	Cell_line.NT1_T200	Plate.99	MYO1H	0.8	0.0117568887894875	pearson	1	Ttest_pvalue	Coefficient_of_eigenassay	SVD_pCMs_only2CTa	NoPrepr	SVD	14435	RNCT_no2-NT1_T200	N	Kept components	RNCT
Drug	T200_NCT	RNCT_no2	Cell_line.NT1_T200	Plate.99	MYO3A	0.8	0.173036354752643	pearson	1	Ttest_pvalue	Coefficient_of_eigenassay	SVD_pCMs_only2CTa	NoPrepr	SVD	7950	RNCT_no2-NT1_T200	N	Kept components	RNCT
Drug	T200_NCT	RNCT_no2	Cell_line.NT1_T200	Plate.99	MYO5A	0.8	-0.239305647288462	pearson	1	Ttest_pvalue	Coefficient_of_eigenassay	SVD_pCMs_only2CTa	NoPrepr	SVD	6117	RNCT_no2-NT1_T200	N	Kept components	RNCT
Drug	T200_NCT	RNCT_no2	Cell_line.NT1_T200	Plate.99	MYO5B	0.8	0.275537252783596	pearson	1	Ttest_pvalue	Coefficient_of_eigenassay	SVD_pCMs_only2CTa	NoPrepr	SVD	5249	RNCT_no2-NT1_T200	N	Kept components	RNCT
Drug	T200_NCT	RNCT_no2	Cell_line.NT1_T200	Plate.99	MYO5C	0.8	-0.376231049881364	pearson	1	Ttest_pvalue	Coefficient_of_eigenassay	SVD_pCMs_only2CTa	NoPrepr	SVD	3422	RNCT_no2-NT1_T200	N	Kept components	RNCT
Drug	T200_NCT	RNCT_no2	Cell_line.NT1_T200	Plate.99	MYO6	0.8	-1.00324279124023	pearson	1	Ttest_pvalue	Coefficient_of_eigenassay	SVD_pCMs_only2CTa	NoPrepr	SVD	418	RNCT_no2-NT1_T200	N	Kept components	RNCT
Drug	T200_NCT	RNCT_no2	Cell_line.NT1_T200	Plate.99	MYO7A	0.8	-0.0992537102644139	pearson	1	Ttest_pvalue	Coefficient_of_eigenassay	SVD_pCMs_only2CTa	NoPrepr	SVD	10527	RNCT_no2-NT1_T200	N	Kept components	RNCT
Drug	T200_NCT	RNCT_no2	Cell_line.NT1_T200	Plate.99	MYO7B	0.8	0.0291627590505028	pearson	1	Ttest_pvalue	Coefficient_of_eigenassay	SVD_pCMs_only2CTa	NoPrepr	SVD	13497	RNCT_no2-NT1_T200	N	Kept components	RNCT
Drug	T200_NCT	RNCT_no2	Cell_line.NT1_T200	Plate.99	MYO9A	0.8	-0.465049676945643	pearson	1	Ttest_pvalue	Coefficient_of_eigenassay	SVD_pCMs_only2CTa	NoPrepr	SVD	2339	RNCT_no2-NT1_T200	N	Kept components	RNCT
Drug	T200_NCT	RNCT_no2	Cell_line.NT1_T200	Plate.99	MYO9B	0.8	-0.194084033758222	pearson	1	Ttest_pvalue	Coefficient_of_eigenassay	SVD_pCMs_only2CTa	NoPrepr	SVD	7321	RNCT_no2-NT1_T200	N	Kept components	RNCT
Drug	T200_NCT	RNCT_no2	Cell_line.NT1_T200	Plate.99	MYOCD	0.8	0.312085324058437	pearson	1	Ttest_pvalue	Coefficient_of_eigenassay	SVD_pCMs_only2CTa	NoPrepr	SVD	4488	RNCT_no2-NT1_T200	N	Kept components	RNCT
Drug	T200_NCT	RNCT_no2	Cell_line.NT1_T200	Plate.99	MYOD1	0.8	-0.00113053577832648	pearson	1	Ttest_pvalue	Coefficient_of_eigenassay	SVD_pCMs_only2CTa	NoPrepr	SVD	15195	RNCT_no2-NT1_T200	N	Kept components	RNCT
Drug	T200_NCT	RNCT_no2	Cell_line.NT1_T200	Plate.99	MYOF	0.8	-0.0939359711840002	pearson	1	Ttest_pvalue	Coefficient_of_eigenassay	SVD_pCMs_only2CTa	NoPrepr	SVD	10757	RNCT_no2-NT1_T200	N	Kept components	RNCT
Drug	T200_NCT	RNCT_no2	Cell_line.NT1_T200	Plate.99	MYOG	0.8	-0.160584364032124	pearson	1	Ttest_pvalue	Coefficient_of_eigenassay	SVD_pCMs_only2CTa	NoPrepr	SVD	8364	RNCT_no2-NT1_T200	N	Kept components	RNCT
Drug	T200_NCT	RNCT_no2	Cell_line.NT1_T200	Plate.99	MYOM1	0.8	0.569533636194024	pearson	1	Ttest_pvalue	Coefficient_of_eigenassay	SVD_pCMs_only2CTa	NoPrepr	SVD	1539	RNCT_no2-NT1_T200	N	Kept components	RNCT
Drug	T200_NCT	RNCT_no2	Cell_line.NT1_T200	Plate.99	MYOM2	0.8	-0.142717348433527	pearson	1	Ttest_pvalue	Coefficient_of_eigenassay	SVD_pCMs_only2CTa	NoPrepr	SVD	8980	RNCT_no2-NT1_T200	N	Kept components	RNCT
Drug	T200_NCT	RNCT_no2	Cell_line.NT1_T200	Plate.99	MYOM3	0.8	0.0428579678515678	pearson	1	Ttest_pvalue	Coefficient_of_eigenassay	SVD_pCMs_only2CTa	NoPrepr	SVD	12854	RNCT_no2-NT1_T200	N	Kept components	RNCT
Drug	T200_NCT	RNCT_no2	Cell_line.NT1_T200	Plate.99	MYORG	0.8	-0.0429140275777577	pearson	1	Ttest_pvalue	Coefficient_of_eigenassay	SVD_pCMs_only2CTa	NoPrepr	SVD	12850	RNCT_no2-NT1_T200	N	Kept components	RNCT
Drug	T200_NCT	RNCT_no2	Cell_line.NT1_T200	Plate.99	MYOT	0.8	0.0718414446506154	pearson	1	Ttest_pvalue	Coefficient_of_eigenassay	SVD_pCMs_only2CTa	NoPrepr	SVD	11612	RNCT_no2-NT1_T200	N	Kept components	RNCT
Drug	T200_NCT	RNCT_no2	Cell_line.NT1_T200	Plate.99	MYOZ1	0.8	0.786616424223922	pearson	1	Ttest_pvalue	Coefficient_of_eigenassay	SVD_pCMs_only2CTa	NoPrepr	SVD	733	RNCT_no2-NT1_T200	N	Kept components	RNCT
Drug	T200_NCT	RNCT_no2	Cell_line.NT1_T200	Plate.99	MYOZ2	0.8	1.74768470835607	pearson	1	Ttest_pvalue	Coefficient_of_eigenassay	SVD_pCMs_only2CTa	NoPrepr	SVD	120	RNCT_no2-NT1_T200	N	Kept components	RNCT
Drug	T200_NCT	RNCT_no2	Cell_line.NT1_T200	Plate.99	MYOZ3	0.8	0.0221175811925851	pearson	1	Ttest_pvalue	Coefficient_of_eigenassay	SVD_pCMs_only2CTa	NoPrepr	SVD	13875	RNCT_no2-NT1_T200	N	Kept components	RNCT
Drug	T200_NCT	RNCT_no2	Cell_line.NT1_T200	Plate.99	MYPN	0.8	0.565987426018037	pearson	1	Ttest_pvalue	Coefficient_of_eigenassay	SVD_pCMs_only2CTa	NoPrepr	SVD	1559	RNCT_no2-NT1_T200	N	Kept components	RNCT
Drug	T200_NCT	RNCT_no2	Cell_line.NT1_T200	Plate.99	MYPOP	0.8	-0.0880256620470044	pearson	1	Ttest_pvalue	Coefficient_of_eigenassay	SVD_pCMs_only2CTa	NoPrepr	SVD	10990	RNCT_no2-NT1_T200	N	Kept components	RNCT
Drug	T200_NCT	RNCT_no2	Cell_line.NT1_T200	Plate.99	MYRF	0.8	0.00389911133931602	pearson	1	Ttest_pvalue	Coefficient_of_eigenassay	SVD_pCMs_only2CTa	NoPrepr	SVD	14948	RNCT_no2-NT1_T200	N	Kept components	RNCT
Drug	T200_NCT	RNCT_no2	Cell_line.NT1_T200	Plate.99	MYRFL	0.8	-0.702973162447438	pearson	1	Ttest_pvalue	Coefficient_of_eigenassay	SVD_pCMs_only2CTa	NoPrepr	SVD	983	RNCT_no2-NT1_T200	N	Kept components	RNCT
Drug	T200_NCT	RNCT_no2	Cell_line.NT1_T200	Plate.99	MYRIP	0.8	-0.112249323315046	pearson	1	Ttest_pvalue	Coefficient_of_eigenassay	SVD_pCMs_only2CTa	NoPrepr	SVD	10035	RNCT_no2-NT1_T200	N	Kept components	RNCT
Drug	T200_NCT	RNCT_no2	Cell_line.NT1_T200	Plate.99	MYSM1	0.8	-0.0786325318370457	pearson	1	Ttest_pvalue	Coefficient_of_eigenassay	SVD_pCMs_only2CTa	NoPrepr	SVD	11361	RNCT_no2-NT1_T200	N	Kept components	RNCT
Drug	T200_NCT	RNCT_no2	Cell_line.NT1_T200	Plate.99	MYT1L	0.8	0.0430774828827215	pearson	1	Ttest_pvalue	Coefficient_of_eigenassay	SVD_pCMs_only2CTa	NoPrepr	SVD	12843	RNCT_no2-NT1_T200	N	Kept components	RNCT
Drug	T200_NCT	RNCT_no2	Cell_line.NT1_T200	Plate.99	MYZAP	0.8	0.563394342954769	pearson	1	Ttest_pvalue	Coefficient_of_eigenassay	SVD_pCMs_only2CTa	NoPrepr	SVD	1570	RNCT_no2-NT1_T200	N	Kept components	RNCT
Drug	T200_NCT	RNCT_no2	Cell_line.NT1_T200	Plate.99	MZF1	0.8	0.0501617536623843	pearson	1	Ttest_pvalue	Coefficient_of_eigenassay	SVD_pCMs_only2CTa	NoPrepr	SVD	12511	RNCT_no2-NT1_T200	N	Kept components	RNCT
Drug	T200_NCT	RNCT_no2	Cell_line.NT1_T200	Plate.99	MZT1	0.8	0.322070831063092	pearson	1	Ttest_pvalue	Coefficient_of_eigenassay	SVD_pCMs_only2CTa	NoPrepr	SVD	4286	RNCT_no2-NT1_T200	N	Kept components	RNCT
Drug	T200_NCT	RNCT_no2	Cell_line.NT1_T200	Plate.99	MZT2A	0.8	-0.348153253032779	pearson	1	Ttest_pvalue	Coefficient_of_eigenassay	SVD_pCMs_only2CTa	NoPrepr	SVD	3830	RNCT_no2-NT1_T200	N	Kept components	RNCT
Drug	T200_NCT	RNCT_no2	Cell_line.NT1_T200	Plate.99	MZT2B	0.8	-0.599244159801339	pearson	1	Ttest_pvalue	Coefficient_of_eigenassay	SVD_pCMs_only2CTa	NoPrepr	SVD	1393	RNCT_no2-NT1_T200	N	Kept components	RNCT
Drug	T200_NCT	RNCT_no2	Cell_line.NT1_T200	Plate.99	N4BP1	0.8	0.0385849336150864	pearson	1	Ttest_pvalue	Coefficient_of_eigenassay	SVD_pCMs_only2CTa	NoPrepr	SVD	13065	RNCT_no2-NT1_T200	N	Kept components	RNCT
Drug	T200_NCT	RNCT_no2	Cell_line.NT1_T200	Plate.99	N4BP2	0.8	-0.995087184627922	pearson	1	Ttest_pvalue	Coefficient_of_eigenassay	SVD_pCMs_only2CTa	NoPrepr	SVD	426	RNCT_no2-NT1_T200	N	Kept components	RNCT
Drug	T200_NCT	RNCT_no2	Cell_line.NT1_T200	Plate.99	N4BP2L1	0.8	-0.297134996396413	pearson	1	Ttest_pvalue	Coefficient_of_eigenassay	SVD_pCMs_only2CTa	NoPrepr	SVD	4798	RNCT_no2-NT1_T200	N	Kept components	RNCT
Drug	T200_NCT	RNCT_no2	Cell_line.NT1_T200	Plate.99	N4BP2L2	0.8	-0.288324599173413	pearson	1	Ttest_pvalue	Coefficient_of_eigenassay	SVD_pCMs_only2CTa	NoPrepr	SVD	4968	RNCT_no2-NT1_T200	N	Kept components	RNCT
Drug	T200_NCT	RNCT_no2	Cell_line.NT1_T200	Plate.99	N4BP3	0.8	0.224625384057435	pearson	1	Ttest_pvalue	Coefficient_of_eigenassay	SVD_pCMs_only2CTa	NoPrepr	SVD	6464	RNCT_no2-NT1_T200	N	Kept components	RNCT
Drug	T200_NCT	RNCT_no2	Cell_line.NT1_T200	Plate.99	N6AMT1	0.8	-0.0695525745144615	pearson	1	Ttest_pvalue	Coefficient_of_eigenassay	SVD_pCMs_only2CTa	NoPrepr	SVD	11697	RNCT_no2-NT1_T200	N	Kept components	RNCT
Drug	T200_NCT	RNCT_no2	Cell_line.NT1_T200	Plate.99	NAA10	0.8	0.18633219805551	pearson	1	Ttest_pvalue	Coefficient_of_eigenassay	SVD_pCMs_only2CTa	NoPrepr	SVD	7536	RNCT_no2-NT1_T200	N	Kept components	RNCT
Drug	T200_NCT	RNCT_no2	Cell_line.NT1_T200	Plate.99	NAA11	0.8	-0.0516889055617235	pearson	1	Ttest_pvalue	Coefficient_of_eigenassay	SVD_pCMs_only2CTa	NoPrepr	SVD	12430	RNCT_no2-NT1_T200	N	Kept components	RNCT
Drug	T200_NCT	RNCT_no2	Cell_line.NT1_T200	Plate.99	NAA15	0.8	-0.650509396867702	pearson	1	Ttest_pvalue	Coefficient_of_eigenassay	SVD_pCMs_only2CTa	NoPrepr	SVD	1150	RNCT_no2-NT1_T200	N	Kept components	RNCT
Drug	T200_NCT	RNCT_no2	Cell_line.NT1_T200	Plate.99	NAA16	0.8	-0.500297041358781	pearson	1	Ttest_pvalue	Coefficient_of_eigenassay	SVD_pCMs_only2CTa	NoPrepr	SVD	2011	RNCT_no2-NT1_T200	N	Kept components	RNCT
Drug	T200_NCT	RNCT_no2	Cell_line.NT1_T200	Plate.99	NAA20	0.8	0.220159990934625	pearson	1	Ttest_pvalue	Coefficient_of_eigenassay	SVD_pCMs_only2CTa	NoPrepr	SVD	6583	RNCT_no2-NT1_T200	N	Kept components	RNCT
Drug	T200_NCT	RNCT_no2	Cell_line.NT1_T200	Plate.99	NAA25	0.8	-0.215807956175623	pearson	1	Ttest_pvalue	Coefficient_of_eigenassay	SVD_pCMs_only2CTa	NoPrepr	SVD	6719	RNCT_no2-NT1_T200	N	Kept components	RNCT
Drug	T200_NCT	RNCT_no2	Cell_line.NT1_T200	Plate.99	NAA30	0.8	-0.718788099369656	pearson	1	Ttest_pvalue	Coefficient_of_eigenassay	SVD_pCMs_only2CTa	NoPrepr	SVD	936	RNCT_no2-NT1_T200	N	Kept components	RNCT
Drug	T200_NCT	RNCT_no2	Cell_line.NT1_T200	Plate.99	NAA35	0.8	-0.356340024600429	pearson	1	Ttest_pvalue	Coefficient_of_eigenassay	SVD_pCMs_only2CTa	NoPrepr	SVD	3706	RNCT_no2-NT1_T200	N	Kept components	RNCT
Drug	T200_NCT	RNCT_no2	Cell_line.NT1_T200	Plate.99	NAA38	0.8	-0.129784201453062	pearson	1	Ttest_pvalue	Coefficient_of_eigenassay	SVD_pCMs_only2CTa	NoPrepr	SVD	9411	RNCT_no2-NT1_T200	N	Kept components	RNCT
Drug	T200_NCT	RNCT_no2	Cell_line.NT1_T200	Plate.99	NAA40	0.8	0.00274067457821649	pearson	1	Ttest_pvalue	Coefficient_of_eigenassay	SVD_pCMs_only2CTa	NoPrepr	SVD	15059	RNCT_no2-NT1_T200	N	Kept components	RNCT
Drug	T200_NCT	RNCT_no2	Cell_line.NT1_T200	Plate.99	NAA50	0.8	-0.361622350853043	pearson	1	Ttest_pvalue	Coefficient_of_eigenassay	SVD_pCMs_only2CTa	NoPrepr	SVD	3626	RNCT_no2-NT1_T200	N	Kept components	RNCT
Drug	T200_NCT	RNCT_no2	Cell_line.NT1_T200	Plate.99	NAA60	0.8	0.46755409162298	pearson	1	Ttest_pvalue	Coefficient_of_eigenassay	SVD_pCMs_only2CTa	NoPrepr	SVD	2318	RNCT_no2-NT1_T200	N	Kept components	RNCT
Drug	T200_NCT	RNCT_no2	Cell_line.NT1_T200	Plate.99	NAA80	0.8	0.0278070575739311	pearson	1	Ttest_pvalue	Coefficient_of_eigenassay	SVD_pCMs_only2CTa	NoPrepr	SVD	13567	RNCT_no2-NT1_T200	N	Kept components	RNCT
Drug	T200_NCT	RNCT_no2	Cell_line.NT1_T200	Plate.99	NAAA	0.8	-0.21464802904889	pearson	1	Ttest_pvalue	Coefficient_of_eigenassay	SVD_pCMs_only2CTa	NoPrepr	SVD	6754	RNCT_no2-NT1_T200	N	Kept components	RNCT
Drug	T200_NCT	RNCT_no2	Cell_line.NT1_T200	Plate.99	NAALAD2	0.8	-0.11451920095209	pearson	1	Ttest_pvalue	Coefficient_of_eigenassay	SVD_pCMs_only2CTa	NoPrepr	SVD	9941	RNCT_no2-NT1_T200	N	Kept components	RNCT
Drug	T200_NCT	RNCT_no2	Cell_line.NT1_T200	Plate.99	NAALADL2	0.8	-0.639777217972667	pearson	1	Ttest_pvalue	Coefficient_of_eigenassay	SVD_pCMs_only2CTa	NoPrepr	SVD	1210	RNCT_no2-NT1_T200	N	Kept components	RNCT
Drug	T200_NCT	RNCT_no2	Cell_line.NT1_T200	Plate.99	NAB1	0.8	0.0851643740693178	pearson	1	Ttest_pvalue	Coefficient_of_eigenassay	SVD_pCMs_only2CTa	NoPrepr	SVD	11089	RNCT_no2-NT1_T200	N	Kept components	RNCT
Drug	T200_NCT	RNCT_no2	Cell_line.NT1_T200	Plate.99	NAB2	0.8	0.645911368137664	pearson	1	Ttest_pvalue	Coefficient_of_eigenassay	SVD_pCMs_only2CTa	NoPrepr	SVD	1174	RNCT_no2-NT1_T200	N	Kept components	RNCT
Drug	T200_NCT	RNCT_no2	Cell_line.NT1_T200	Plate.99	NABP1	0.8	-0.264506566621678	pearson	1	Ttest_pvalue	Coefficient_of_eigenassay	SVD_pCMs_only2CTa	NoPrepr	SVD	5525	RNCT_no2-NT1_T200	N	Kept components	RNCT
Drug	T200_NCT	RNCT_no2	Cell_line.NT1_T200	Plate.99	NABP2	0.8	0.0297247957332255	pearson	1	Ttest_pvalue	Coefficient_of_eigenassay	SVD_pCMs_only2CTa	NoPrepr	SVD	13463	RNCT_no2-NT1_T200	N	Kept components	RNCT
Drug	T200_NCT	RNCT_no2	Cell_line.NT1_T200	Plate.99	NACA	0.8	0.00978823710430631	pearson	1	Ttest_pvalue	Coefficient_of_eigenassay	SVD_pCMs_only2CTa	NoPrepr	SVD	14542	RNCT_no2-NT1_T200	N	Kept components	RNCT
Drug	T200_NCT	RNCT_no2	Cell_line.NT1_T200	Plate.99	NACAD	0.8	0.064519336166719	pearson	1	Ttest_pvalue	Coefficient_of_eigenassay	SVD_pCMs_only2CTa	NoPrepr	SVD	11919	RNCT_no2-NT1_T200	N	Kept components	RNCT
Drug	T200_NCT	RNCT_no2	Cell_line.NT1_T200	Plate.99	NACC1	0.8	0.174748211559883	pearson	1	Ttest_pvalue	Coefficient_of_eigenassay	SVD_pCMs_only2CTa	NoPrepr	SVD	7899	RNCT_no2-NT1_T200	N	Kept components	RNCT
Drug	T200_NCT	RNCT_no2	Cell_line.NT1_T200	Plate.99	NACC2	0.8	-0.368455390766336	pearson	1	Ttest_pvalue	Coefficient_of_eigenassay	SVD_pCMs_only2CTa	NoPrepr	SVD	3531	RNCT_no2-NT1_T200	N	Kept components	RNCT
Drug	T200_NCT	RNCT_no2	Cell_line.NT1_T200	Plate.99	NADK	0.8	0.0513339509742689	pearson	1	Ttest_pvalue	Coefficient_of_eigenassay	SVD_pCMs_only2CTa	NoPrepr	SVD	12452	RNCT_no2-NT1_T200	N	Kept components	RNCT
Drug	T200_NCT	RNCT_no2	Cell_line.NT1_T200	Plate.99	NADK2	0.8	-0.0145785938954274	pearson	1	Ttest_pvalue	Coefficient_of_eigenassay	SVD_pCMs_only2CTa	NoPrepr	SVD	14280	RNCT_no2-NT1_T200	N	Kept components	RNCT
Drug	T200_NCT	RNCT_no2	Cell_line.NT1_T200	Plate.99	NADSYN1	0.8	0.0154489037563341	pearson	1	Ttest_pvalue	Coefficient_of_eigenassay	SVD_pCMs_only2CTa	NoPrepr	SVD	14226	RNCT_no2-NT1_T200	N	Kept components	RNCT
Drug	T200_NCT	RNCT_no2	Cell_line.NT1_T200	Plate.99	NAE1	0.8	-0.264000048322152	pearson	1	Ttest_pvalue	Coefficient_of_eigenassay	SVD_pCMs_only2CTa	NoPrepr	SVD	5543	RNCT_no2-NT1_T200	N	Kept components	RNCT
Drug	T200_NCT	RNCT_no2	Cell_line.NT1_T200	Plate.99	NAF1	0.8	0.119426334669845	pearson	1	Ttest_pvalue	Coefficient_of_eigenassay	SVD_pCMs_only2CTa	NoPrepr	SVD	9769	RNCT_no2-NT1_T200	N	Kept components	RNCT
Drug	T200_NCT	RNCT_no2	Cell_line.NT1_T200	Plate.99	NAGA	0.8	0.119057824225799	pearson	1	Ttest_pvalue	Coefficient_of_eigenassay	SVD_pCMs_only2CTa	NoPrepr	SVD	9784	RNCT_no2-NT1_T200	N	Kept components	RNCT
Drug	T200_NCT	RNCT_no2	Cell_line.NT1_T200	Plate.99	NAGK	0.8	0.422365943262206	pearson	1	Ttest_pvalue	Coefficient_of_eigenassay	SVD_pCMs_only2CTa	NoPrepr	SVD	2810	RNCT_no2-NT1_T200	N	Kept components	RNCT
Drug	T200_NCT	RNCT_no2	Cell_line.NT1_T200	Plate.99	NAGLU	0.8	-0.260638450815616	pearson	1	Ttest_pvalue	Coefficient_of_eigenassay	SVD_pCMs_only2CTa	NoPrepr	SVD	5618	RNCT_no2-NT1_T200	N	Kept components	RNCT
Drug	T200_NCT	RNCT_no2	Cell_line.NT1_T200	Plate.99	NAGPA	0.8	0.331252572847112	pearson	1	Ttest_pvalue	Coefficient_of_eigenassay	SVD_pCMs_only2CTa	NoPrepr	SVD	4108	RNCT_no2-NT1_T200	N	Kept components	RNCT
Drug	T200_NCT	RNCT_no2	Cell_line.NT1_T200	Plate.99	NAGS	0.8	0.210606841217419	pearson	1	Ttest_pvalue	Coefficient_of_eigenassay	SVD_pCMs_only2CTa	NoPrepr	SVD	6873	RNCT_no2-NT1_T200	N	Kept components	RNCT
Drug	T200_NCT	RNCT_no2	Cell_line.NT1_T200	Plate.99	NAIF1	0.8	0.0570787338594415	pearson	1	Ttest_pvalue	Coefficient_of_eigenassay	SVD_pCMs_only2CTa	NoPrepr	SVD	12207	RNCT_no2-NT1_T200	N	Kept components	RNCT
Drug	T200_NCT	RNCT_no2	Cell_line.NT1_T200	Plate.99	NALCN	0.8	-0.186872210784549	pearson	1	Ttest_pvalue	Coefficient_of_eigenassay	SVD_pCMs_only2CTa	NoPrepr	SVD	7521	RNCT_no2-NT1_T200	N	Kept components	RNCT
Drug	T200_NCT	RNCT_no2	Cell_line.NT1_T200	Plate.99	NAMPT	0.8	-0.15303451476421	pearson	1	Ttest_pvalue	Coefficient_of_eigenassay	SVD_pCMs_only2CTa	NoPrepr	SVD	8627	RNCT_no2-NT1_T200	N	Kept components	RNCT
Drug	T200_NCT	RNCT_no2	Cell_line.NT1_T200	Plate.99	NANOS1	0.8	0.393500752748882	pearson	1	Ttest_pvalue	Coefficient_of_eigenassay	SVD_pCMs_only2CTa	NoPrepr	SVD	3175	RNCT_no2-NT1_T200	N	Kept components	RNCT
Drug	T200_NCT	RNCT_no2	Cell_line.NT1_T200	Plate.99	NANOS3	0.8	-0.310743229330437	pearson	1	Ttest_pvalue	Coefficient_of_eigenassay	SVD_pCMs_only2CTa	NoPrepr	SVD	4517	RNCT_no2-NT1_T200	N	Kept components	RNCT
Drug	T200_NCT	RNCT_no2	Cell_line.NT1_T200	Plate.99	NANP	0.8	0.145426093372497	pearson	1	Ttest_pvalue	Coefficient_of_eigenassay	SVD_pCMs_only2CTa	NoPrepr	SVD	8891	RNCT_no2-NT1_T200	N	Kept components	RNCT
Drug	T200_NCT	RNCT_no2	Cell_line.NT1_T200	Plate.99	NANS	0.8	0.311450480470603	pearson	1	Ttest_pvalue	Coefficient_of_eigenassay	SVD_pCMs_only2CTa	NoPrepr	SVD	4499	RNCT_no2-NT1_T200	N	Kept components	RNCT
Drug	T200_NCT	RNCT_no2	Cell_line.NT1_T200	Plate.99	NAP1L1	0.8	-0.126553957970114	pearson	1	Ttest_pvalue	Coefficient_of_eigenassay	SVD_pCMs_only2CTa	NoPrepr	SVD	9528	RNCT_no2-NT1_T200	N	Kept components	RNCT
Drug	T200_NCT	RNCT_no2	Cell_line.NT1_T200	Plate.99	NAP1L2	0.8	-0.0274546134566806	pearson	1	Ttest_pvalue	Coefficient_of_eigenassay	SVD_pCMs_only2CTa	NoPrepr	SVD	13582	RNCT_no2-NT1_T200	N	Kept components	RNCT
Drug	T200_NCT	RNCT_no2	Cell_line.NT1_T200	Plate.99	NAP1L3	0.8	0.0387854221373335	pearson	1	Ttest_pvalue	Coefficient_of_eigenassay	SVD_pCMs_only2CTa	NoPrepr	SVD	13051	RNCT_no2-NT1_T200	N	Kept components	RNCT
Drug	T200_NCT	RNCT_no2	Cell_line.NT1_T200	Plate.99	NAP1L4	0.8	0.205576426024144	pearson	1	Ttest_pvalue	Coefficient_of_eigenassay	SVD_pCMs_only2CTa	NoPrepr	SVD	7026	RNCT_no2-NT1_T200	N	Kept components	RNCT
Drug	T200_NCT	RNCT_no2	Cell_line.NT1_T200	Plate.99	NAP1L5	0.8	-0.0598844922318507	pearson	1	Ttest_pvalue	Coefficient_of_eigenassay	SVD_pCMs_only2CTa	NoPrepr	SVD	12090	RNCT_no2-NT1_T200	N	Kept components	RNCT
Drug	T200_NCT	RNCT_no2	Cell_line.NT1_T200	Plate.99	NAPA	0.8	0.201580475530782	pearson	1	Ttest_pvalue	Coefficient_of_eigenassay	SVD_pCMs_only2CTa	NoPrepr	SVD	7144	RNCT_no2-NT1_T200	N	Kept components	RNCT
Drug	T200_NCT	RNCT_no2	Cell_line.NT1_T200	Plate.99	NAPB	0.8	-0.259498709608368	pearson	1	Ttest_pvalue	Coefficient_of_eigenassay	SVD_pCMs_only2CTa	NoPrepr	SVD	5645	RNCT_no2-NT1_T200	N	Kept components	RNCT
Drug	T200_NCT	RNCT_no2	Cell_line.NT1_T200	Plate.99	NAPG	0.8	-0.112371699566226	pearson	1	Ttest_pvalue	Coefficient_of_eigenassay	SVD_pCMs_only2CTa	NoPrepr	SVD	10030	RNCT_no2-NT1_T200	N	Kept components	RNCT
Drug	T200_NCT	RNCT_no2	Cell_line.NT1_T200	Plate.99	NAPRT	0.8	-0.0578187657362703	pearson	1	Ttest_pvalue	Coefficient_of_eigenassay	SVD_pCMs_only2CTa	NoPrepr	SVD	12173	RNCT_no2-NT1_T200	N	Kept components	RNCT
Drug	T200_NCT	RNCT_no2	Cell_line.NT1_T200	Plate.99	NAPSA	0.8	-0.144568142384883	pearson	1	Ttest_pvalue	Coefficient_of_eigenassay	SVD_pCMs_only2CTa	NoPrepr	SVD	8926	RNCT_no2-NT1_T200	N	Kept components	RNCT
Drug	T200_NCT	RNCT_no2	Cell_line.NT1_T200	Plate.99	NARF	0.8	0.0521848873995614	pearson	1	Ttest_pvalue	Coefficient_of_eigenassay	SVD_pCMs_only2CTa	NoPrepr	SVD	12411	RNCT_no2-NT1_T200	N	Kept components	RNCT
Drug	T200_NCT	RNCT_no2	Cell_line.NT1_T200	Plate.99	NARS	0.8	-0.0200859471568596	pearson	1	Ttest_pvalue	Coefficient_of_eigenassay	SVD_pCMs_only2CTa	NoPrepr	SVD	13976	RNCT_no2-NT1_T200	N	Kept components	RNCT
Drug	T200_NCT	RNCT_no2	Cell_line.NT1_T200	Plate.99	NARS2	0.8	-0.152643345025414	pearson	1	Ttest_pvalue	Coefficient_of_eigenassay	SVD_pCMs_only2CTa	NoPrepr	SVD	8638	RNCT_no2-NT1_T200	N	Kept components	RNCT
Drug	T200_NCT	RNCT_no2	Cell_line.NT1_T200	Plate.99	NASP	0.8	-0.217141100967352	pearson	1	Ttest_pvalue	Coefficient_of_eigenassay	SVD_pCMs_only2CTa	NoPrepr	SVD	6669	RNCT_no2-NT1_T200	N	Kept components	RNCT
Drug	T200_NCT	RNCT_no2	Cell_line.NT1_T200	Plate.99	NAT1	0.8	-0.0783761997810996	pearson	1	Ttest_pvalue	Coefficient_of_eigenassay	SVD_pCMs_only2CTa	NoPrepr	SVD	11370	RNCT_no2-NT1_T200	N	Kept components	RNCT
Drug	T200_NCT	RNCT_no2	Cell_line.NT1_T200	Plate.99	NAT10	0.8	0.033140966971281	pearson	1	Ttest_pvalue	Coefficient_of_eigenassay	SVD_pCMs_only2CTa	NoPrepr	SVD	13305	RNCT_no2-NT1_T200	N	Kept components	RNCT
Drug	T200_NCT	RNCT_no2	Cell_line.NT1_T200	Plate.99	NAT14	0.8	-0.561755606665776	pearson	1	Ttest_pvalue	Coefficient_of_eigenassay	SVD_pCMs_only2CTa	NoPrepr	SVD	1582	RNCT_no2-NT1_T200	N	Kept components	RNCT
Drug	T200_NCT	RNCT_no2	Cell_line.NT1_T200	Plate.99	NAT16	0.8	0.0131588957189627	pearson	1	Ttest_pvalue	Coefficient_of_eigenassay	SVD_pCMs_only2CTa	NoPrepr	SVD	14355	RNCT_no2-NT1_T200	N	Kept components	RNCT
Drug	T200_NCT	RNCT_no2	Cell_line.NT1_T200	Plate.99	NAT8L	0.8	-0.593489400754155	pearson	1	Ttest_pvalue	Coefficient_of_eigenassay	SVD_pCMs_only2CTa	NoPrepr	SVD	1420	RNCT_no2-NT1_T200	N	Kept components	RNCT
Drug	T200_NCT	RNCT_no2	Cell_line.NT1_T200	Plate.99	NAT9	0.8	0.0969325208923277	pearson	1	Ttest_pvalue	Coefficient_of_eigenassay	SVD_pCMs_only2CTa	NoPrepr	SVD	10632	RNCT_no2-NT1_T200	N	Kept components	RNCT
Drug	T200_NCT	RNCT_no2	Cell_line.NT1_T200	Plate.99	NATD1	0.8	0.11854812354467	pearson	1	Ttest_pvalue	Coefficient_of_eigenassay	SVD_pCMs_only2CTa	NoPrepr	SVD	9800	RNCT_no2-NT1_T200	N	Kept components	RNCT
Drug	T200_NCT	RNCT_no2	Cell_line.NT1_T200	Plate.99	NAV1	0.8	0.684976859204905	pearson	1	Ttest_pvalue	Coefficient_of_eigenassay	SVD_pCMs_only2CTa	NoPrepr	SVD	1044	RNCT_no2-NT1_T200	N	Kept components	RNCT
Drug	T200_NCT	RNCT_no2	Cell_line.NT1_T200	Plate.99	NAV2	0.8	-0.450998493223487	pearson	1	Ttest_pvalue	Coefficient_of_eigenassay	SVD_pCMs_only2CTa	NoPrepr	SVD	2491	RNCT_no2-NT1_T200	N	Kept components	RNCT
Drug	T200_NCT	RNCT_no2	Cell_line.NT1_T200	Plate.99	NAV3	0.8	-0.472229945223262	pearson	1	Ttest_pvalue	Coefficient_of_eigenassay	SVD_pCMs_only2CTa	NoPrepr	SVD	2278	RNCT_no2-NT1_T200	N	Kept components	RNCT
Drug	T200_NCT	RNCT_no2	Cell_line.NT1_T200	Plate.99	NAXD	0.8	0.0919464890234724	pearson	1	Ttest_pvalue	Coefficient_of_eigenassay	SVD_pCMs_only2CTa	NoPrepr	SVD	10823	RNCT_no2-NT1_T200	N	Kept components	RNCT
Drug	T200_NCT	RNCT_no2	Cell_line.NT1_T200	Plate.99	NAXE	0.8	0.135898243106291	pearson	1	Ttest_pvalue	Coefficient_of_eigenassay	SVD_pCMs_only2CTa	NoPrepr	SVD	9180	RNCT_no2-NT1_T200	N	Kept components	RNCT
Drug	T200_NCT	RNCT_no2	Cell_line.NT1_T200	Plate.99	NBAS	0.8	-0.193331315785513	pearson	1	Ttest_pvalue	Coefficient_of_eigenassay	SVD_pCMs_only2CTa	NoPrepr	SVD	7345	RNCT_no2-NT1_T200	N	Kept components	RNCT
Drug	T200_NCT	RNCT_no2	Cell_line.NT1_T200	Plate.99	NBEA	0.8	-0.498423335797808	pearson	1	Ttest_pvalue	Coefficient_of_eigenassay	SVD_pCMs_only2CTa	NoPrepr	SVD	2035	RNCT_no2-NT1_T200	N	Kept components	RNCT
Drug	T200_NCT	RNCT_no2	Cell_line.NT1_T200	Plate.99	NBEAL1	0.8	-0.685565853025679	pearson	1	Ttest_pvalue	Coefficient_of_eigenassay	SVD_pCMs_only2CTa	NoPrepr	SVD	1043	RNCT_no2-NT1_T200	N	Kept components	RNCT
Drug	T200_NCT	RNCT_no2	Cell_line.NT1_T200	Plate.99	NBEAL2	0.8	-0.185762879613486	pearson	1	Ttest_pvalue	Coefficient_of_eigenassay	SVD_pCMs_only2CTa	NoPrepr	SVD	7557	RNCT_no2-NT1_T200	N	Kept components	RNCT
Drug	T200_NCT	RNCT_no2	Cell_line.NT1_T200	Plate.99	NBN	0.8	-0.231726945488687	pearson	1	Ttest_pvalue	Coefficient_of_eigenassay	SVD_pCMs_only2CTa	NoPrepr	SVD	6286	RNCT_no2-NT1_T200	N	Kept components	RNCT
Drug	T200_NCT	RNCT_no2	Cell_line.NT1_T200	Plate.99	NBPF1	0.8	-0.172050844198221	pearson	1	Ttest_pvalue	Coefficient_of_eigenassay	SVD_pCMs_only2CTa	NoPrepr	SVD	7978	RNCT_no2-NT1_T200	N	Kept components	RNCT
Drug	T200_NCT	RNCT_no2	Cell_line.NT1_T200	Plate.99	NBPF10	0.8	-0.503980879502225	pearson	1	Ttest_pvalue	Coefficient_of_eigenassay	SVD_pCMs_only2CTa	NoPrepr	SVD	1974	RNCT_no2-NT1_T200	N	Kept components	RNCT
Drug	T200_NCT	RNCT_no2	Cell_line.NT1_T200	Plate.99	NBPF11	0.8	-0.0350944181101965	pearson	1	Ttest_pvalue	Coefficient_of_eigenassay	SVD_pCMs_only2CTa	NoPrepr	SVD	13220	RNCT_no2-NT1_T200	N	Kept components	RNCT
Drug	T200_NCT	RNCT_no2	Cell_line.NT1_T200	Plate.99	NBPF12	0.8	-0.457430492070608	pearson	1	Ttest_pvalue	Coefficient_of_eigenassay	SVD_pCMs_only2CTa	NoPrepr	SVD	2423	RNCT_no2-NT1_T200	N	Kept components	RNCT
Drug	T200_NCT	RNCT_no2	Cell_line.NT1_T200	Plate.99	NBPF14	0.8	-0.585576554190276	pearson	1	Ttest_pvalue	Coefficient_of_eigenassay	SVD_pCMs_only2CTa	NoPrepr	SVD	1458	RNCT_no2-NT1_T200	N	Kept components	RNCT
Drug	T200_NCT	RNCT_no2	Cell_line.NT1_T200	Plate.99	NBPF15	0.8	-0.370109545762811	pearson	1	Ttest_pvalue	Coefficient_of_eigenassay	SVD_pCMs_only2CTa	NoPrepr	SVD	3507	RNCT_no2-NT1_T200	N	Kept components	RNCT
Drug	T200_NCT	RNCT_no2	Cell_line.NT1_T200	Plate.99	NBPF19	0.8	-0.00934923958989328	pearson	1	Ttest_pvalue	Coefficient_of_eigenassay	SVD_pCMs_only2CTa	NoPrepr	SVD	14578	RNCT_no2-NT1_T200	N	Kept components	RNCT
Drug	T200_NCT	RNCT_no2	Cell_line.NT1_T200	Plate.99	NBPF20	0.8	0.0932390772807038	pearson	1	Ttest_pvalue	Coefficient_of_eigenassay	SVD_pCMs_only2CTa	NoPrepr	SVD	10782	RNCT_no2-NT1_T200	N	Kept components	RNCT
Drug	T200_NCT	RNCT_no2	Cell_line.NT1_T200	Plate.99	NBPF26	0.8	-0.275107431297884	pearson	1	Ttest_pvalue	Coefficient_of_eigenassay	SVD_pCMs_only2CTa	NoPrepr	SVD	5256	RNCT_no2-NT1_T200	N	Kept components	RNCT
Drug	T200_NCT	RNCT_no2	Cell_line.NT1_T200	Plate.99	NBPF3	0.8	-0.0448123071903331	pearson	1	Ttest_pvalue	Coefficient_of_eigenassay	SVD_pCMs_only2CTa	NoPrepr	SVD	12767	RNCT_no2-NT1_T200	N	Kept components	RNCT
Drug	T200_NCT	RNCT_no2	Cell_line.NT1_T200	Plate.99	NBPF8	0.8	-0.227138371654818	pearson	1	Ttest_pvalue	Coefficient_of_eigenassay	SVD_pCMs_only2CTa	NoPrepr	SVD	6394	RNCT_no2-NT1_T200	N	Kept components	RNCT
Drug	T200_NCT	RNCT_no2	Cell_line.NT1_T200	Plate.99	NBPF9	0.8	-0.169316512403053	pearson	1	Ttest_pvalue	Coefficient_of_eigenassay	SVD_pCMs_only2CTa	NoPrepr	SVD	8074	RNCT_no2-NT1_T200	N	Kept components	RNCT
Drug	T200_NCT	RNCT_no2	Cell_line.NT1_T200	Plate.99	NBR1	0.8	0.204081007805521	pearson	1	Ttest_pvalue	Coefficient_of_eigenassay	SVD_pCMs_only2CTa	NoPrepr	SVD	7075	RNCT_no2-NT1_T200	N	Kept components	RNCT
Drug	T200_NCT	RNCT_no2	Cell_line.NT1_T200	Plate.99	NCALD	0.8	-0.327098927196434	pearson	1	Ttest_pvalue	Coefficient_of_eigenassay	SVD_pCMs_only2CTa	NoPrepr	SVD	4187	RNCT_no2-NT1_T200	N	Kept components	RNCT
Drug	T200_NCT	RNCT_no2	Cell_line.NT1_T200	Plate.99	NCAM1	0.8	0.181658461633149	pearson	1	Ttest_pvalue	Coefficient_of_eigenassay	SVD_pCMs_only2CTa	NoPrepr	SVD	7679	RNCT_no2-NT1_T200	N	Kept components	RNCT
Drug	T200_NCT	RNCT_no2	Cell_line.NT1_T200	Plate.99	NCAM2	0.8	-0.295973395960239	pearson	1	Ttest_pvalue	Coefficient_of_eigenassay	SVD_pCMs_only2CTa	NoPrepr	SVD	4817	RNCT_no2-NT1_T200	N	Kept components	RNCT
Drug	T200_NCT	RNCT_no2	Cell_line.NT1_T200	Plate.99	NCAN	0.8	-0.154043402419435	pearson	1	Ttest_pvalue	Coefficient_of_eigenassay	SVD_pCMs_only2CTa	NoPrepr	SVD	8584	RNCT_no2-NT1_T200	N	Kept components	RNCT
Drug	T200_NCT	RNCT_no2	Cell_line.NT1_T200	Plate.99	NCAPD2	0.8	-1.3630379588902	pearson	1	Ttest_pvalue	Coefficient_of_eigenassay	SVD_pCMs_only2CTa	NoPrepr	SVD	211	RNCT_no2-NT1_T200	N	Kept components	RNCT
Drug	T200_NCT	RNCT_no2	Cell_line.NT1_T200	Plate.99	NCAPD3	0.8	0.000122569715654768	pearson	1	Ttest_pvalue	Coefficient_of_eigenassay	SVD_pCMs_only2CTa	NoPrepr	SVD	15302	RNCT_no2-NT1_T200	N	Kept components	RNCT
Drug	T200_NCT	RNCT_no2	Cell_line.NT1_T200	Plate.99	NCAPG	0.8	0.0708361486139125	pearson	1	Ttest_pvalue	Coefficient_of_eigenassay	SVD_pCMs_only2CTa	NoPrepr	SVD	11641	RNCT_no2-NT1_T200	N	Kept components	RNCT
Drug	T200_NCT	RNCT_no2	Cell_line.NT1_T200	Plate.99	NCAPG2	0.8	0.296214956716581	pearson	1	Ttest_pvalue	Coefficient_of_eigenassay	SVD_pCMs_only2CTa	NoPrepr	SVD	4810	RNCT_no2-NT1_T200	N	Kept components	RNCT
Drug	T200_NCT	RNCT_no2	Cell_line.NT1_T200	Plate.99	NCAPH	0.8	0.342405684179505	pearson	1	Ttest_pvalue	Coefficient_of_eigenassay	SVD_pCMs_only2CTa	NoPrepr	SVD	3913	RNCT_no2-NT1_T200	N	Kept components	RNCT
Drug	T200_NCT	RNCT_no2	Cell_line.NT1_T200	Plate.99	NCAPH2	0.8	-0.105392433203828	pearson	1	Ttest_pvalue	Coefficient_of_eigenassay	SVD_pCMs_only2CTa	NoPrepr	SVD	10288	RNCT_no2-NT1_T200	N	Kept components	RNCT
Drug	T200_NCT	RNCT_no2	Cell_line.NT1_T200	Plate.99	NCBP1	0.8	-0.0895775809281108	pearson	1	Ttest_pvalue	Coefficient_of_eigenassay	SVD_pCMs_only2CTa	NoPrepr	SVD	10932	RNCT_no2-NT1_T200	N	Kept components	RNCT
Drug	T200_NCT	RNCT_no2	Cell_line.NT1_T200	Plate.99	NCBP2	0.8	-0.0807761550183433	pearson	1	Ttest_pvalue	Coefficient_of_eigenassay	SVD_pCMs_only2CTa	NoPrepr	SVD	11273	RNCT_no2-NT1_T200	N	Kept components	RNCT
Drug	T200_NCT	RNCT_no2	Cell_line.NT1_T200	Plate.99	NCBP3	0.8	-0.247060979255598	pearson	1	Ttest_pvalue	Coefficient_of_eigenassay	SVD_pCMs_only2CTa	NoPrepr	SVD	5925	RNCT_no2-NT1_T200	N	Kept components	RNCT
Drug	T200_NCT	RNCT_no2	Cell_line.NT1_T200	Plate.99	NCCRP1	0.8	-0.304374710297767	pearson	1	Ttest_pvalue	Coefficient_of_eigenassay	SVD_pCMs_only2CTa	NoPrepr	SVD	4651	RNCT_no2-NT1_T200	N	Kept components	RNCT
Drug	T200_NCT	RNCT_no2	Cell_line.NT1_T200	Plate.99	NCDN	0.8	0.225057592432311	pearson	1	Ttest_pvalue	Coefficient_of_eigenassay	SVD_pCMs_only2CTa	NoPrepr	SVD	6441	RNCT_no2-NT1_T200	N	Kept components	RNCT
Drug	T200_NCT	RNCT_no2	Cell_line.NT1_T200	Plate.99	NCEH1	0.8	0.132524119168792	pearson	1	Ttest_pvalue	Coefficient_of_eigenassay	SVD_pCMs_only2CTa	NoPrepr	SVD	9317	RNCT_no2-NT1_T200	N	Kept components	RNCT
Drug	T200_NCT	RNCT_no2	Cell_line.NT1_T200	Plate.99	NCF2	0.8	-0.060884374258004	pearson	1	Ttest_pvalue	Coefficient_of_eigenassay	SVD_pCMs_only2CTa	NoPrepr	SVD	12057	RNCT_no2-NT1_T200	N	Kept components	RNCT
Drug	T200_NCT	RNCT_no2	Cell_line.NT1_T200	Plate.99	NCK1	0.8	-0.21943813359805	pearson	1	Ttest_pvalue	Coefficient_of_eigenassay	SVD_pCMs_only2CTa	NoPrepr	SVD	6599	RNCT_no2-NT1_T200	N	Kept components	RNCT
Drug	T200_NCT	RNCT_no2	Cell_line.NT1_T200	Plate.99	NCK2	0.8	0.317971279708852	pearson	1	Ttest_pvalue	Coefficient_of_eigenassay	SVD_pCMs_only2CTa	NoPrepr	SVD	4364	RNCT_no2-NT1_T200	N	Kept components	RNCT
Drug	T200_NCT	RNCT_no2	Cell_line.NT1_T200	Plate.99	NCKAP1	0.8	0.0219249542979945	pearson	1	Ttest_pvalue	Coefficient_of_eigenassay	SVD_pCMs_only2CTa	NoPrepr	SVD	13887	RNCT_no2-NT1_T200	N	Kept components	RNCT
Drug	T200_NCT	RNCT_no2	Cell_line.NT1_T200	Plate.99	NCKAP5	0.8	-0.526237036378937	pearson	1	Ttest_pvalue	Coefficient_of_eigenassay	SVD_pCMs_only2CTa	NoPrepr	SVD	1809	RNCT_no2-NT1_T200	N	Kept components	RNCT
Drug	T200_NCT	RNCT_no2	Cell_line.NT1_T200	Plate.99	NCKAP5L	0.8	-0.376517691940361	pearson	1	Ttest_pvalue	Coefficient_of_eigenassay	SVD_pCMs_only2CTa	NoPrepr	SVD	3416	RNCT_no2-NT1_T200	N	Kept components	RNCT
Drug	T200_NCT	RNCT_no2	Cell_line.NT1_T200	Plate.99	NCKIPSD	0.8	0.449120761864503	pearson	1	Ttest_pvalue	Coefficient_of_eigenassay	SVD_pCMs_only2CTa	NoPrepr	SVD	2508	RNCT_no2-NT1_T200	N	Kept components	RNCT
Drug	T200_NCT	RNCT_no2	Cell_line.NT1_T200	Plate.99	NCL	0.8	-0.680819585676882	pearson	1	Ttest_pvalue	Coefficient_of_eigenassay	SVD_pCMs_only2CTa	NoPrepr	SVD	1056	RNCT_no2-NT1_T200	N	Kept components	RNCT
Drug	T200_NCT	RNCT_no2	Cell_line.NT1_T200	Plate.99	NCLN	0.8	-0.0300606949825447	pearson	1	Ttest_pvalue	Coefficient_of_eigenassay	SVD_pCMs_only2CTa	NoPrepr	SVD	13450	RNCT_no2-NT1_T200	N	Kept components	RNCT
Drug	T200_NCT	RNCT_no2	Cell_line.NT1_T200	Plate.99	NCMAP	0.8	0.0508714019249165	pearson	1	Ttest_pvalue	Coefficient_of_eigenassay	SVD_pCMs_only2CTa	NoPrepr	SVD	12471	RNCT_no2-NT1_T200	N	Kept components	RNCT
Drug	T200_NCT	RNCT_no2	Cell_line.NT1_T200	Plate.99	NCOA1	0.8	0.111376731268506	pearson	1	Ttest_pvalue	Coefficient_of_eigenassay	SVD_pCMs_only2CTa	NoPrepr	SVD	10066	RNCT_no2-NT1_T200	N	Kept components	RNCT
Drug	T200_NCT	RNCT_no2	Cell_line.NT1_T200	Plate.99	NCOA2	0.8	-0.418204655328601	pearson	1	Ttest_pvalue	Coefficient_of_eigenassay	SVD_pCMs_only2CTa	NoPrepr	SVD	2859	RNCT_no2-NT1_T200	N	Kept components	RNCT
Drug	T200_NCT	RNCT_no2	Cell_line.NT1_T200	Plate.99	NCOA3	0.8	-0.0791739949920463	pearson	1	Ttest_pvalue	Coefficient_of_eigenassay	SVD_pCMs_only2CTa	NoPrepr	SVD	11344	RNCT_no2-NT1_T200	N	Kept components	RNCT
Drug	T200_NCT	RNCT_no2	Cell_line.NT1_T200	Plate.99	NCOA4	0.8	-0.00811886184697463	pearson	1	Ttest_pvalue	Coefficient_of_eigenassay	SVD_pCMs_only2CTa	NoPrepr	SVD	14654	RNCT_no2-NT1_T200	N	Kept components	RNCT
Drug	T200_NCT	RNCT_no2	Cell_line.NT1_T200	Plate.99	NCOA5	0.8	0.139991796141789	pearson	1	Ttest_pvalue	Coefficient_of_eigenassay	SVD_pCMs_only2CTa	NoPrepr	SVD	9067	RNCT_no2-NT1_T200	N	Kept components	RNCT
Drug	T200_NCT	RNCT_no2	Cell_line.NT1_T200	Plate.99	NCOA6	0.8	0.0757186028069207	pearson	1	Ttest_pvalue	Coefficient_of_eigenassay	SVD_pCMs_only2CTa	NoPrepr	SVD	11462	RNCT_no2-NT1_T200	N	Kept components	RNCT
Drug	T200_NCT	RNCT_no2	Cell_line.NT1_T200	Plate.99	NCOA7	0.8	-0.209405295908022	pearson	1	Ttest_pvalue	Coefficient_of_eigenassay	SVD_pCMs_only2CTa	NoPrepr	SVD	6908	RNCT_no2-NT1_T200	N	Kept components	RNCT
Drug	T200_NCT	RNCT_no2	Cell_line.NT1_T200	Plate.99	NCOR1	0.8	-0.602307173731591	pearson	1	Ttest_pvalue	Coefficient_of_eigenassay	SVD_pCMs_only2CTa	NoPrepr	SVD	1378	RNCT_no2-NT1_T200	N	Kept components	RNCT
Drug	T200_NCT	RNCT_no2	Cell_line.NT1_T200	Plate.99	NCOR2	0.8	-0.819053861964917	pearson	1	Ttest_pvalue	Coefficient_of_eigenassay	SVD_pCMs_only2CTa	NoPrepr	SVD	664	RNCT_no2-NT1_T200	N	Kept components	RNCT
Drug	T200_NCT	RNCT_no2	Cell_line.NT1_T200	Plate.99	NCR3LG1	0.8	-0.318228873502811	pearson	1	Ttest_pvalue	Coefficient_of_eigenassay	SVD_pCMs_only2CTa	NoPrepr	SVD	4354	RNCT_no2-NT1_T200	N	Kept components	RNCT
Drug	T200_NCT	RNCT_no2	Cell_line.NT1_T200	Plate.99	NCS1	0.8	0.0859607496544927	pearson	1	Ttest_pvalue	Coefficient_of_eigenassay	SVD_pCMs_only2CTa	NoPrepr	SVD	11060	RNCT_no2-NT1_T200	N	Kept components	RNCT
Drug	T200_NCT	RNCT_no2	Cell_line.NT1_T200	Plate.99	NCSTN	0.8	0.518714716242761	pearson	1	Ttest_pvalue	Coefficient_of_eigenassay	SVD_pCMs_only2CTa	NoPrepr	SVD	1865	RNCT_no2-NT1_T200	N	Kept components	RNCT
Drug	T200_NCT	RNCT_no2	Cell_line.NT1_T200	Plate.99	NDC1	0.8	-0.182786345434049	pearson	1	Ttest_pvalue	Coefficient_of_eigenassay	SVD_pCMs_only2CTa	NoPrepr	SVD	7637	RNCT_no2-NT1_T200	N	Kept components	RNCT
Drug	T200_NCT	RNCT_no2	Cell_line.NT1_T200	Plate.99	NDC80	0.8	0.345240093801147	pearson	1	Ttest_pvalue	Coefficient_of_eigenassay	SVD_pCMs_only2CTa	NoPrepr	SVD	3869	RNCT_no2-NT1_T200	N	Kept components	RNCT
Drug	T200_NCT	RNCT_no2	Cell_line.NT1_T200	Plate.99	NDE1	0.8	0.00851027333360722	pearson	1	Ttest_pvalue	Coefficient_of_eigenassay	SVD_pCMs_only2CTa	NoPrepr	SVD	14622	RNCT_no2-NT1_T200	N	Kept components	RNCT
Drug	T200_NCT	RNCT_no2	Cell_line.NT1_T200	Plate.99	NDEL1	0.8	-0.106376826087059	pearson	1	Ttest_pvalue	Coefficient_of_eigenassay	SVD_pCMs_only2CTa	NoPrepr	SVD	10244	RNCT_no2-NT1_T200	N	Kept components	RNCT
Drug	T200_NCT	RNCT_no2	Cell_line.NT1_T200	Plate.99	NDFIP1	0.8	-0.235825597802258	pearson	1	Ttest_pvalue	Coefficient_of_eigenassay	SVD_pCMs_only2CTa	NoPrepr	SVD	6192	RNCT_no2-NT1_T200	N	Kept components	RNCT
Drug	T200_NCT	RNCT_no2	Cell_line.NT1_T200	Plate.99	NDFIP2	0.8	-0.138029325163429	pearson	1	Ttest_pvalue	Coefficient_of_eigenassay	SVD_pCMs_only2CTa	NoPrepr	SVD	9119	RNCT_no2-NT1_T200	N	Kept components	RNCT
Drug	T200_NCT	RNCT_no2	Cell_line.NT1_T200	Plate.99	NDN	0.8	0.112470684447494	pearson	1	Ttest_pvalue	Coefficient_of_eigenassay	SVD_pCMs_only2CTa	NoPrepr	SVD	10024	RNCT_no2-NT1_T200	N	Kept components	RNCT
Drug	T200_NCT	RNCT_no2	Cell_line.NT1_T200	Plate.99	NDNF	0.8	0.736928515211336	pearson	1	Ttest_pvalue	Coefficient_of_eigenassay	SVD_pCMs_only2CTa	NoPrepr	SVD	857	RNCT_no2-NT1_T200	N	Kept components	RNCT
Drug	T200_NCT	RNCT_no2	Cell_line.NT1_T200	Plate.99	NDOR1	0.8	-0.170786206665584	pearson	1	Ttest_pvalue	Coefficient_of_eigenassay	SVD_pCMs_only2CTa	NoPrepr	SVD	8030	RNCT_no2-NT1_T200	N	Kept components	RNCT
Drug	T200_NCT	RNCT_no2	Cell_line.NT1_T200	Plate.99	NDP	0.8	-0.197743520249024	pearson	1	Ttest_pvalue	Coefficient_of_eigenassay	SVD_pCMs_only2CTa	NoPrepr	SVD	7228	RNCT_no2-NT1_T200	N	Kept components	RNCT
Drug	T200_NCT	RNCT_no2	Cell_line.NT1_T200	Plate.99	NDRG1	0.8	-0.119361621550446	pearson	1	Ttest_pvalue	Coefficient_of_eigenassay	SVD_pCMs_only2CTa	NoPrepr	SVD	9774	RNCT_no2-NT1_T200	N	Kept components	RNCT
Drug	T200_NCT	RNCT_no2	Cell_line.NT1_T200	Plate.99	NDRG2	0.8	0.274691673593287	pearson	1	Ttest_pvalue	Coefficient_of_eigenassay	SVD_pCMs_only2CTa	NoPrepr	SVD	5265	RNCT_no2-NT1_T200	N	Kept components	RNCT
Drug	T200_NCT	RNCT_no2	Cell_line.NT1_T200	Plate.99	NDRG3	0.8	0.274727455328479	pearson	1	Ttest_pvalue	Coefficient_of_eigenassay	SVD_pCMs_only2CTa	NoPrepr	SVD	5262	RNCT_no2-NT1_T200	N	Kept components	RNCT
Drug	T200_NCT	RNCT_no2	Cell_line.NT1_T200	Plate.99	NDRG4	0.8	-0.232441902706065	pearson	1	Ttest_pvalue	Coefficient_of_eigenassay	SVD_pCMs_only2CTa	NoPrepr	SVD	6264	RNCT_no2-NT1_T200	N	Kept components	RNCT
Drug	T200_NCT	RNCT_no2	Cell_line.NT1_T200	Plate.99	NDST1	0.8	-0.0615610086277025	pearson	1	Ttest_pvalue	Coefficient_of_eigenassay	SVD_pCMs_only2CTa	NoPrepr	SVD	12025	RNCT_no2-NT1_T200	N	Kept components	RNCT
Drug	T200_NCT	RNCT_no2	Cell_line.NT1_T200	Plate.99	NDST2	0.8	-0.0140771225267017	pearson	1	Ttest_pvalue	Coefficient_of_eigenassay	SVD_pCMs_only2CTa	NoPrepr	SVD	14309	RNCT_no2-NT1_T200	N	Kept components	RNCT
Drug	T200_NCT	RNCT_no2	Cell_line.NT1_T200	Plate.99	NDST3	0.8	-0.0278139559940953	pearson	1	Ttest_pvalue	Coefficient_of_eigenassay	SVD_pCMs_only2CTa	NoPrepr	SVD	13566	RNCT_no2-NT1_T200	N	Kept components	RNCT
Drug	T200_NCT	RNCT_no2	Cell_line.NT1_T200	Plate.99	NDST4	0.8	0.0325518902115863	pearson	1	Ttest_pvalue	Coefficient_of_eigenassay	SVD_pCMs_only2CTa	NoPrepr	SVD	13336	RNCT_no2-NT1_T200	N	Kept components	RNCT
Drug	T200_NCT	RNCT_no2	Cell_line.NT1_T200	Plate.99	NDUFA1	0.8	0.385335116157535	pearson	1	Ttest_pvalue	Coefficient_of_eigenassay	SVD_pCMs_only2CTa	NoPrepr	SVD	3276	RNCT_no2-NT1_T200	N	Kept components	RNCT
Drug	T200_NCT	RNCT_no2	Cell_line.NT1_T200	Plate.99	NDUFA10	0.8	0.0897240955442067	pearson	1	Ttest_pvalue	Coefficient_of_eigenassay	SVD_pCMs_only2CTa	NoPrepr	SVD	10926	RNCT_no2-NT1_T200	N	Kept components	RNCT
Drug	T200_NCT	RNCT_no2	Cell_line.NT1_T200	Plate.99	NDUFA11	0.8	-0.132653516992103	pearson	1	Ttest_pvalue	Coefficient_of_eigenassay	SVD_pCMs_only2CTa	NoPrepr	SVD	9311	RNCT_no2-NT1_T200	N	Kept components	RNCT
Drug	T200_NCT	RNCT_no2	Cell_line.NT1_T200	Plate.99	NDUFA12	0.8	0.450908372483397	pearson	1	Ttest_pvalue	Coefficient_of_eigenassay	SVD_pCMs_only2CTa	NoPrepr	SVD	2494	RNCT_no2-NT1_T200	N	Kept components	RNCT
Drug	T200_NCT	RNCT_no2	Cell_line.NT1_T200	Plate.99	NDUFA13	0.8	0.0982717417694362	pearson	1	Ttest_pvalue	Coefficient_of_eigenassay	SVD_pCMs_only2CTa	NoPrepr	SVD	10568	RNCT_no2-NT1_T200	N	Kept components	RNCT
Drug	T200_NCT	RNCT_no2	Cell_line.NT1_T200	Plate.99	NDUFA2	0.8	-0.19452231810657	pearson	1	Ttest_pvalue	Coefficient_of_eigenassay	SVD_pCMs_only2CTa	NoPrepr	SVD	7309	RNCT_no2-NT1_T200	N	Kept components	RNCT
Drug	T200_NCT	RNCT_no2	Cell_line.NT1_T200	Plate.99	NDUFA4	0.8	0.0600160499727958	pearson	1	Ttest_pvalue	Coefficient_of_eigenassay	SVD_pCMs_only2CTa	NoPrepr	SVD	12085	RNCT_no2-NT1_T200	N	Kept components	RNCT
Drug	T200_NCT	RNCT_no2	Cell_line.NT1_T200	Plate.99	NDUFA4L2	0.8	-0.0745996378101832	pearson	1	Ttest_pvalue	Coefficient_of_eigenassay	SVD_pCMs_only2CTa	NoPrepr	SVD	11507	RNCT_no2-NT1_T200	N	Kept components	RNCT
Drug	T200_NCT	RNCT_no2	Cell_line.NT1_T200	Plate.99	NDUFA5	0.8	-0.210387238578688	pearson	1	Ttest_pvalue	Coefficient_of_eigenassay	SVD_pCMs_only2CTa	NoPrepr	SVD	6878	RNCT_no2-NT1_T200	N	Kept components	RNCT
Drug	T200_NCT	RNCT_no2	Cell_line.NT1_T200	Plate.99	NDUFA7	0.8	0.377694842513076	pearson	1	Ttest_pvalue	Coefficient_of_eigenassay	SVD_pCMs_only2CTa	NoPrepr	SVD	3396	RNCT_no2-NT1_T200	N	Kept components	RNCT
Drug	T200_NCT	RNCT_no2	Cell_line.NT1_T200	Plate.99	NDUFA8	0.8	0.229005463545354	pearson	1	Ttest_pvalue	Coefficient_of_eigenassay	SVD_pCMs_only2CTa	NoPrepr	SVD	6344	RNCT_no2-NT1_T200	N	Kept components	RNCT
Drug	T200_NCT	RNCT_no2	Cell_line.NT1_T200	Plate.99	NDUFA9	0.8	0.32824169483145	pearson	1	Ttest_pvalue	Coefficient_of_eigenassay	SVD_pCMs_only2CTa	NoPrepr	SVD	4166	RNCT_no2-NT1_T200	N	Kept components	RNCT
Drug	T200_NCT	RNCT_no2	Cell_line.NT1_T200	Plate.99	NDUFAB1	0.8	-0.130491453738894	pearson	1	Ttest_pvalue	Coefficient_of_eigenassay	SVD_pCMs_only2CTa	NoPrepr	SVD	9389	RNCT_no2-NT1_T200	N	Kept components	RNCT
Drug	T200_NCT	RNCT_no2	Cell_line.NT1_T200	Plate.99	NDUFAF1	0.8	-0.244983114465691	pearson	1	Ttest_pvalue	Coefficient_of_eigenassay	SVD_pCMs_only2CTa	NoPrepr	SVD	5973	RNCT_no2-NT1_T200	N	Kept components	RNCT
Drug	T200_NCT	RNCT_no2	Cell_line.NT1_T200	Plate.99	NDUFAF2	0.8	0.440593736526341	pearson	1	Ttest_pvalue	Coefficient_of_eigenassay	SVD_pCMs_only2CTa	NoPrepr	SVD	2615	RNCT_no2-NT1_T200	N	Kept components	RNCT
Drug	T200_NCT	RNCT_no2	Cell_line.NT1_T200	Plate.99	NDUFAF3	0.8	0.584741207166598	pearson	1	Ttest_pvalue	Coefficient_of_eigenassay	SVD_pCMs_only2CTa	NoPrepr	SVD	1460	RNCT_no2-NT1_T200	N	Kept components	RNCT
Drug	T200_NCT	RNCT_no2	Cell_line.NT1_T200	Plate.99	NDUFAF4	0.8	-0.167719642922473	pearson	1	Ttest_pvalue	Coefficient_of_eigenassay	SVD_pCMs_only2CTa	NoPrepr	SVD	8128	RNCT_no2-NT1_T200	N	Kept components	RNCT
Drug	T200_NCT	RNCT_no2	Cell_line.NT1_T200	Plate.99	NDUFAF5	0.8	0.0960406297504865	pearson	1	Ttest_pvalue	Coefficient_of_eigenassay	SVD_pCMs_only2CTa	NoPrepr	SVD	10669	RNCT_no2-NT1_T200	N	Kept components	RNCT
Drug	T200_NCT	RNCT_no2	Cell_line.NT1_T200	Plate.99	NDUFAF6	0.8	0.105113917104643	pearson	1	Ttest_pvalue	Coefficient_of_eigenassay	SVD_pCMs_only2CTa	NoPrepr	SVD	10296	RNCT_no2-NT1_T200	N	Kept components	RNCT
Drug	T200_NCT	RNCT_no2	Cell_line.NT1_T200	Plate.99	NDUFAF7	0.8	-0.113250592371139	pearson	1	Ttest_pvalue	Coefficient_of_eigenassay	SVD_pCMs_only2CTa	NoPrepr	SVD	9990	RNCT_no2-NT1_T200	N	Kept components	RNCT
Drug	T200_NCT	RNCT_no2	Cell_line.NT1_T200	Plate.99	NDUFAF8	0.8	0.309646886208191	pearson	1	Ttest_pvalue	Coefficient_of_eigenassay	SVD_pCMs_only2CTa	NoPrepr	SVD	4535	RNCT_no2-NT1_T200	N	Kept components	RNCT
Drug	T200_NCT	RNCT_no2	Cell_line.NT1_T200	Plate.99	NDUFB1	0.8	0.148442936787366	pearson	1	Ttest_pvalue	Coefficient_of_eigenassay	SVD_pCMs_only2CTa	NoPrepr	SVD	8788	RNCT_no2-NT1_T200	N	Kept components	RNCT
Drug	T200_NCT	RNCT_no2	Cell_line.NT1_T200	Plate.99	NDUFB10	0.8	0.153755943860579	pearson	1	Ttest_pvalue	Coefficient_of_eigenassay	SVD_pCMs_only2CTa	NoPrepr	SVD	8597	RNCT_no2-NT1_T200	N	Kept components	RNCT
Drug	T200_NCT	RNCT_no2	Cell_line.NT1_T200	Plate.99	NDUFB11	0.8	0.241146443041676	pearson	1	Ttest_pvalue	Coefficient_of_eigenassay	SVD_pCMs_only2CTa	NoPrepr	SVD	6073	RNCT_no2-NT1_T200	N	Kept components	RNCT
Drug	T200_NCT	RNCT_no2	Cell_line.NT1_T200	Plate.99	NDUFB2	0.8	-0.54397737615382	pearson	1	Ttest_pvalue	Coefficient_of_eigenassay	SVD_pCMs_only2CTa	NoPrepr	SVD	1681	RNCT_no2-NT1_T200	N	Kept components	RNCT
Drug	T200_NCT	RNCT_no2	Cell_line.NT1_T200	Plate.99	NDUFB3	0.8	0.21921055356014	pearson	1	Ttest_pvalue	Coefficient_of_eigenassay	SVD_pCMs_only2CTa	NoPrepr	SVD	6608	RNCT_no2-NT1_T200	N	Kept components	RNCT
Drug	T200_NCT	RNCT_no2	Cell_line.NT1_T200	Plate.99	NDUFB4	0.8	0.441243923722994	pearson	1	Ttest_pvalue	Coefficient_of_eigenassay	SVD_pCMs_only2CTa	NoPrepr	SVD	2602	RNCT_no2-NT1_T200	N	Kept components	RNCT
Drug	T200_NCT	RNCT_no2	Cell_line.NT1_T200	Plate.99	NDUFB5	0.8	-0.0650613578425875	pearson	1	Ttest_pvalue	Coefficient_of_eigenassay	SVD_pCMs_only2CTa	NoPrepr	SVD	11901	RNCT_no2-NT1_T200	N	Kept components	RNCT
Drug	T200_NCT	RNCT_no2	Cell_line.NT1_T200	Plate.99	NDUFB6	0.8	-0.120131527181949	pearson	1	Ttest_pvalue	Coefficient_of_eigenassay	SVD_pCMs_only2CTa	NoPrepr	SVD	9742	RNCT_no2-NT1_T200	N	Kept components	RNCT
Drug	T200_NCT	RNCT_no2	Cell_line.NT1_T200	Plate.99	NDUFB7	0.8	-0.435014821802266	pearson	1	Ttest_pvalue	Coefficient_of_eigenassay	SVD_pCMs_only2CTa	NoPrepr	SVD	2667	RNCT_no2-NT1_T200	N	Kept components	RNCT
Drug	T200_NCT	RNCT_no2	Cell_line.NT1_T200	Plate.99	NDUFB8	0.8	0.45958597702995	pearson	1	Ttest_pvalue	Coefficient_of_eigenassay	SVD_pCMs_only2CTa	NoPrepr	SVD	2394	RNCT_no2-NT1_T200	N	Kept components	RNCT
Drug	T200_NCT	RNCT_no2	Cell_line.NT1_T200	Plate.99	NDUFB9	0.8	0.49500429997695	pearson	1	Ttest_pvalue	Coefficient_of_eigenassay	SVD_pCMs_only2CTa	NoPrepr	SVD	2070	RNCT_no2-NT1_T200	N	Kept components	RNCT
Drug	T200_NCT	RNCT_no2	Cell_line.NT1_T200	Plate.99	NDUFC1	0.8	0.0150913256925504	pearson	1	Ttest_pvalue	Coefficient_of_eigenassay	SVD_pCMs_only2CTa	NoPrepr	SVD	14246	RNCT_no2-NT1_T200	N	Kept components	RNCT
Drug	T200_NCT	RNCT_no2	Cell_line.NT1_T200	Plate.99	NDUFC2	0.8	-0.533765000365773	pearson	1	Ttest_pvalue	Coefficient_of_eigenassay	SVD_pCMs_only2CTa	NoPrepr	SVD	1755	RNCT_no2-NT1_T200	N	Kept components	RNCT
Drug	T200_NCT	RNCT_no2	Cell_line.NT1_T200	Plate.99	NDUFS1	0.8	-0.161497908938238	pearson	1	Ttest_pvalue	Coefficient_of_eigenassay	SVD_pCMs_only2CTa	NoPrepr	SVD	8331	RNCT_no2-NT1_T200	N	Kept components	RNCT
Drug	T200_NCT	RNCT_no2	Cell_line.NT1_T200	Plate.99	NDUFS2	0.8	0.498014954976923	pearson	1	Ttest_pvalue	Coefficient_of_eigenassay	SVD_pCMs_only2CTa	NoPrepr	SVD	2039	RNCT_no2-NT1_T200	N	Kept components	RNCT
Drug	T200_NCT	RNCT_no2	Cell_line.NT1_T200	Plate.99	NDUFS3	0.8	0.226037087387127	pearson	1	Ttest_pvalue	Coefficient_of_eigenassay	SVD_pCMs_only2CTa	NoPrepr	SVD	6424	RNCT_no2-NT1_T200	N	Kept components	RNCT
Drug	T200_NCT	RNCT_no2	Cell_line.NT1_T200	Plate.99	NDUFS4	0.8	-0.00228802920278848	pearson	1	Ttest_pvalue	Coefficient_of_eigenassay	SVD_pCMs_only2CTa	NoPrepr	SVD	15095	RNCT_no2-NT1_T200	N	Kept components	RNCT
Drug	T200_NCT	RNCT_no2	Cell_line.NT1_T200	Plate.99	NDUFS5	0.8	0.418969712654919	pearson	1	Ttest_pvalue	Coefficient_of_eigenassay	SVD_pCMs_only2CTa	NoPrepr	SVD	2848	RNCT_no2-NT1_T200	N	Kept components	RNCT
Drug	T200_NCT	RNCT_no2	Cell_line.NT1_T200	Plate.99	NDUFS6	0.8	0.00821009012844313	pearson	1	Ttest_pvalue	Coefficient_of_eigenassay	SVD_pCMs_only2CTa	NoPrepr	SVD	14648	RNCT_no2-NT1_T200	N	Kept components	RNCT
Drug	T200_NCT	RNCT_no2	Cell_line.NT1_T200	Plate.99	NDUFS7	0.8	-0.855286697491129	pearson	1	Ttest_pvalue	Coefficient_of_eigenassay	SVD_pCMs_only2CTa	NoPrepr	SVD	612	RNCT_no2-NT1_T200	N	Kept components	RNCT
Drug	T200_NCT	RNCT_no2	Cell_line.NT1_T200	Plate.99	NDUFS8	0.8	-0.29884248940368	pearson	1	Ttest_pvalue	Coefficient_of_eigenassay	SVD_pCMs_only2CTa	NoPrepr	SVD	4769	RNCT_no2-NT1_T200	N	Kept components	RNCT
Drug	T200_NCT	RNCT_no2	Cell_line.NT1_T200	Plate.99	NDUFV1	0.8	0.113123565540891	pearson	1	Ttest_pvalue	Coefficient_of_eigenassay	SVD_pCMs_only2CTa	NoPrepr	SVD	9998	RNCT_no2-NT1_T200	N	Kept components	RNCT
Drug	T200_NCT	RNCT_no2	Cell_line.NT1_T200	Plate.99	NDUFV2	0.8	0.251027018619076	pearson	1	Ttest_pvalue	Coefficient_of_eigenassay	SVD_pCMs_only2CTa	NoPrepr	SVD	5833	RNCT_no2-NT1_T200	N	Kept components	RNCT
Drug	T200_NCT	RNCT_no2	Cell_line.NT1_T200	Plate.99	NDUFV3	0.8	0.116837837688673	pearson	1	Ttest_pvalue	Coefficient_of_eigenassay	SVD_pCMs_only2CTa	NoPrepr	SVD	9852	RNCT_no2-NT1_T200	N	Kept components	RNCT
Drug	T200_NCT	RNCT_no2	Cell_line.NT1_T200	Plate.99	NEB	0.8	-0.464480102483684	pearson	1	Ttest_pvalue	Coefficient_of_eigenassay	SVD_pCMs_only2CTa	NoPrepr	SVD	2348	RNCT_no2-NT1_T200	N	Kept components	RNCT
Drug	T200_NCT	RNCT_no2	Cell_line.NT1_T200	Plate.99	NEBL	0.8	0.0706038054507093	pearson	1	Ttest_pvalue	Coefficient_of_eigenassay	SVD_pCMs_only2CTa	NoPrepr	SVD	11652	RNCT_no2-NT1_T200	N	Kept components	RNCT
Drug	T200_NCT	RNCT_no2	Cell_line.NT1_T200	Plate.99	NECAB1	0.8	-0.255241837712796	pearson	1	Ttest_pvalue	Coefficient_of_eigenassay	SVD_pCMs_only2CTa	NoPrepr	SVD	5739	RNCT_no2-NT1_T200	N	Kept components	RNCT
Drug	T200_NCT	RNCT_no2	Cell_line.NT1_T200	Plate.99	NECAB2	0.8	-0.279206268208229	pearson	1	Ttest_pvalue	Coefficient_of_eigenassay	SVD_pCMs_only2CTa	NoPrepr	SVD	5173	RNCT_no2-NT1_T200	N	Kept components	RNCT
Drug	T200_NCT	RNCT_no2	Cell_line.NT1_T200	Plate.99	NECAB3	0.8	-0.311632151387272	pearson	1	Ttest_pvalue	Coefficient_of_eigenassay	SVD_pCMs_only2CTa	NoPrepr	SVD	4494	RNCT_no2-NT1_T200	N	Kept components	RNCT
Drug	T200_NCT	RNCT_no2	Cell_line.NT1_T200	Plate.99	NECAP1	0.8	0.00903232617954119	pearson	1	Ttest_pvalue	Coefficient_of_eigenassay	SVD_pCMs_only2CTa	NoPrepr	SVD	14590	RNCT_no2-NT1_T200	N	Kept components	RNCT
Drug	T200_NCT	RNCT_no2	Cell_line.NT1_T200	Plate.99	NECAP2	0.8	-0.0529628243336585	pearson	1	Ttest_pvalue	Coefficient_of_eigenassay	SVD_pCMs_only2CTa	NoPrepr	SVD	12376	RNCT_no2-NT1_T200	N	Kept components	RNCT
Drug	T200_NCT	RNCT_no2	Cell_line.NT1_T200	Plate.99	NECTIN1	0.8	0.328107311321163	pearson	1	Ttest_pvalue	Coefficient_of_eigenassay	SVD_pCMs_only2CTa	NoPrepr	SVD	4168	RNCT_no2-NT1_T200	N	Kept components	RNCT
Drug	T200_NCT	RNCT_no2	Cell_line.NT1_T200	Plate.99	NECTIN2	0.8	0.185735017352192	pearson	1	Ttest_pvalue	Coefficient_of_eigenassay	SVD_pCMs_only2CTa	NoPrepr	SVD	7558	RNCT_no2-NT1_T200	N	Kept components	RNCT
Drug	T200_NCT	RNCT_no2	Cell_line.NT1_T200	Plate.99	NECTIN3	0.8	-0.373260666241332	pearson	1	Ttest_pvalue	Coefficient_of_eigenassay	SVD_pCMs_only2CTa	NoPrepr	SVD	3468	RNCT_no2-NT1_T200	N	Kept components	RNCT
Drug	T200_NCT	RNCT_no2	Cell_line.NT1_T200	Plate.99	NEDD1	0.8	-0.229453567185225	pearson	1	Ttest_pvalue	Coefficient_of_eigenassay	SVD_pCMs_only2CTa	NoPrepr	SVD	6333	RNCT_no2-NT1_T200	N	Kept components	RNCT
Drug	T200_NCT	RNCT_no2	Cell_line.NT1_T200	Plate.99	NEDD4	0.8	-0.0370876909185867	pearson	1	Ttest_pvalue	Coefficient_of_eigenassay	SVD_pCMs_only2CTa	NoPrepr	SVD	13135	RNCT_no2-NT1_T200	N	Kept components	RNCT
Drug	T200_NCT	RNCT_no2	Cell_line.NT1_T200	Plate.99	NEDD4L	0.8	-0.00273062333259443	pearson	1	Ttest_pvalue	Coefficient_of_eigenassay	SVD_pCMs_only2CTa	NoPrepr	SVD	15061	RNCT_no2-NT1_T200	N	Kept components	RNCT
Drug	T200_NCT	RNCT_no2	Cell_line.NT1_T200	Plate.99	NEDD8	0.8	0.10450341791945	pearson	1	Ttest_pvalue	Coefficient_of_eigenassay	SVD_pCMs_only2CTa	NoPrepr	SVD	10314	RNCT_no2-NT1_T200	N	Kept components	RNCT
Drug	T200_NCT	RNCT_no2	Cell_line.NT1_T200	Plate.99	NEDD9	0.8	0.202614445238194	pearson	1	Ttest_pvalue	Coefficient_of_eigenassay	SVD_pCMs_only2CTa	NoPrepr	SVD	7115	RNCT_no2-NT1_T200	N	Kept components	RNCT
Drug	T200_NCT	RNCT_no2	Cell_line.NT1_T200	Plate.99	NEFH	0.8	-0.722438693018624	pearson	1	Ttest_pvalue	Coefficient_of_eigenassay	SVD_pCMs_only2CTa	NoPrepr	SVD	924	RNCT_no2-NT1_T200	N	Kept components	RNCT
Drug	T200_NCT	RNCT_no2	Cell_line.NT1_T200	Plate.99	NEFL	0.8	-0.677605617123101	pearson	1	Ttest_pvalue	Coefficient_of_eigenassay	SVD_pCMs_only2CTa	NoPrepr	SVD	1064	RNCT_no2-NT1_T200	N	Kept components	RNCT
Drug	T200_NCT	RNCT_no2	Cell_line.NT1_T200	Plate.99	NEFM	0.8	-0.780794564356729	pearson	1	Ttest_pvalue	Coefficient_of_eigenassay	SVD_pCMs_only2CTa	NoPrepr	SVD	746	RNCT_no2-NT1_T200	N	Kept components	RNCT
Drug	T200_NCT	RNCT_no2	Cell_line.NT1_T200	Plate.99	NEGR1	0.8	-0.780855900068419	pearson	1	Ttest_pvalue	Coefficient_of_eigenassay	SVD_pCMs_only2CTa	NoPrepr	SVD	745	RNCT_no2-NT1_T200	N	Kept components	RNCT
Drug	T200_NCT	RNCT_no2	Cell_line.NT1_T200	Plate.99	NEIL1	0.8	-0.0564387740677255	pearson	1	Ttest_pvalue	Coefficient_of_eigenassay	SVD_pCMs_only2CTa	NoPrepr	SVD	12237	RNCT_no2-NT1_T200	N	Kept components	RNCT
Drug	T200_NCT	RNCT_no2	Cell_line.NT1_T200	Plate.99	NEIL2	0.8	0.0614966506410006	pearson	1	Ttest_pvalue	Coefficient_of_eigenassay	SVD_pCMs_only2CTa	NoPrepr	SVD	12029	RNCT_no2-NT1_T200	N	Kept components	RNCT
Drug	T200_NCT	RNCT_no2	Cell_line.NT1_T200	Plate.99	NEIL3	0.8	0.0921028969796032	pearson	1	Ttest_pvalue	Coefficient_of_eigenassay	SVD_pCMs_only2CTa	NoPrepr	SVD	10821	RNCT_no2-NT1_T200	N	Kept components	RNCT
Drug	T200_NCT	RNCT_no2	Cell_line.NT1_T200	Plate.99	NEK1	0.8	-0.515745337702959	pearson	1	Ttest_pvalue	Coefficient_of_eigenassay	SVD_pCMs_only2CTa	NoPrepr	SVD	1892	RNCT_no2-NT1_T200	N	Kept components	RNCT
Drug	T200_NCT	RNCT_no2	Cell_line.NT1_T200	Plate.99	NEK10	0.8	0.0103834112392833	pearson	1	Ttest_pvalue	Coefficient_of_eigenassay	SVD_pCMs_only2CTa	NoPrepr	SVD	14503	RNCT_no2-NT1_T200	N	Kept components	RNCT
Drug	T200_NCT	RNCT_no2	Cell_line.NT1_T200	Plate.99	NEK11	0.8	-0.28872856761015	pearson	1	Ttest_pvalue	Coefficient_of_eigenassay	SVD_pCMs_only2CTa	NoPrepr	SVD	4963	RNCT_no2-NT1_T200	N	Kept components	RNCT
Drug	T200_NCT	RNCT_no2	Cell_line.NT1_T200	Plate.99	NEK2	0.8	0.7242725431679	pearson	1	Ttest_pvalue	Coefficient_of_eigenassay	SVD_pCMs_only2CTa	NoPrepr	SVD	915	RNCT_no2-NT1_T200	N	Kept components	RNCT
Drug	T200_NCT	RNCT_no2	Cell_line.NT1_T200	Plate.99	NEK3	0.8	0.214635381164262	pearson	1	Ttest_pvalue	Coefficient_of_eigenassay	SVD_pCMs_only2CTa	NoPrepr	SVD	6755	RNCT_no2-NT1_T200	N	Kept components	RNCT
Drug	T200_NCT	RNCT_no2	Cell_line.NT1_T200	Plate.99	NEK4	0.8	-0.140626697189091	pearson	1	Ttest_pvalue	Coefficient_of_eigenassay	SVD_pCMs_only2CTa	NoPrepr	SVD	9044	RNCT_no2-NT1_T200	N	Kept components	RNCT
Drug	T200_NCT	RNCT_no2	Cell_line.NT1_T200	Plate.99	NEK5	0.8	-0.140264319839714	pearson	1	Ttest_pvalue	Coefficient_of_eigenassay	SVD_pCMs_only2CTa	NoPrepr	SVD	9051	RNCT_no2-NT1_T200	N	Kept components	RNCT
Drug	T200_NCT	RNCT_no2	Cell_line.NT1_T200	Plate.99	NEK6	0.8	0.0834301766162637	pearson	1	Ttest_pvalue	Coefficient_of_eigenassay	SVD_pCMs_only2CTa	NoPrepr	SVD	11166	RNCT_no2-NT1_T200	N	Kept components	RNCT
Drug	T200_NCT	RNCT_no2	Cell_line.NT1_T200	Plate.99	NEK7	0.8	0.177079519211443	pearson	1	Ttest_pvalue	Coefficient_of_eigenassay	SVD_pCMs_only2CTa	NoPrepr	SVD	7814	RNCT_no2-NT1_T200	N	Kept components	RNCT
Drug	T200_NCT	RNCT_no2	Cell_line.NT1_T200	Plate.99	NEK8	0.8	0.113362880907713	pearson	1	Ttest_pvalue	Coefficient_of_eigenassay	SVD_pCMs_only2CTa	NoPrepr	SVD	9985	RNCT_no2-NT1_T200	N	Kept components	RNCT
Drug	T200_NCT	RNCT_no2	Cell_line.NT1_T200	Plate.99	NEK9	0.8	0.0773194020728361	pearson	1	Ttest_pvalue	Coefficient_of_eigenassay	SVD_pCMs_only2CTa	NoPrepr	SVD	11408	RNCT_no2-NT1_T200	N	Kept components	RNCT
Drug	T200_NCT	RNCT_no2	Cell_line.NT1_T200	Plate.99	NELFA	0.8	0.219548128055672	pearson	1	Ttest_pvalue	Coefficient_of_eigenassay	SVD_pCMs_only2CTa	NoPrepr	SVD	6596	RNCT_no2-NT1_T200	N	Kept components	RNCT
Drug	T200_NCT	RNCT_no2	Cell_line.NT1_T200	Plate.99	NELFB	0.8	-0.0343743919687239	pearson	1	Ttest_pvalue	Coefficient_of_eigenassay	SVD_pCMs_only2CTa	NoPrepr	SVD	13246	RNCT_no2-NT1_T200	N	Kept components	RNCT
Drug	T200_NCT	RNCT_no2	Cell_line.NT1_T200	Plate.99	NELFCD	0.8	0.0999977857190041	pearson	1	Ttest_pvalue	Coefficient_of_eigenassay	SVD_pCMs_only2CTa	NoPrepr	SVD	10493	RNCT_no2-NT1_T200	N	Kept components	RNCT
Drug	T200_NCT	RNCT_no2	Cell_line.NT1_T200	Plate.99	NELFE	0.8	0.0839515838388031	pearson	1	Ttest_pvalue	Coefficient_of_eigenassay	SVD_pCMs_only2CTa	NoPrepr	SVD	11139	RNCT_no2-NT1_T200	N	Kept components	RNCT
Drug	T200_NCT	RNCT_no2	Cell_line.NT1_T200	Plate.99	NELL1	0.8	-0.424626251497119	pearson	1	Ttest_pvalue	Coefficient_of_eigenassay	SVD_pCMs_only2CTa	NoPrepr	SVD	2779	RNCT_no2-NT1_T200	N	Kept components	RNCT
Drug	T200_NCT	RNCT_no2	Cell_line.NT1_T200	Plate.99	NELL2	0.8	-0.947608538375331	pearson	1	Ttest_pvalue	Coefficient_of_eigenassay	SVD_pCMs_only2CTa	NoPrepr	SVD	474	RNCT_no2-NT1_T200	N	Kept components	RNCT
Drug	T200_NCT	RNCT_no2	Cell_line.NT1_T200	Plate.99	NEMF	0.8	-2.51598170159026	pearson	1	Ttest_pvalue	Coefficient_of_eigenassay	SVD_pCMs_only2CTa	NoPrepr	SVD	60	RNCT_no2-NT1_T200	N	Kept components	RNCT
Drug	T200_NCT	RNCT_no2	Cell_line.NT1_T200	Plate.99	NEMP1	0.8	0.304991947531887	pearson	1	Ttest_pvalue	Coefficient_of_eigenassay	SVD_pCMs_only2CTa	NoPrepr	SVD	4639	RNCT_no2-NT1_T200	N	Kept components	RNCT
Drug	T200_NCT	RNCT_no2	Cell_line.NT1_T200	Plate.99	NEMP2	0.8	0.0641149443632565	pearson	1	Ttest_pvalue	Coefficient_of_eigenassay	SVD_pCMs_only2CTa	NoPrepr	SVD	11937	RNCT_no2-NT1_T200	N	Kept components	RNCT
Drug	T200_NCT	RNCT_no2	Cell_line.NT1_T200	Plate.99	NENF	0.8	0.100991306014944	pearson	1	Ttest_pvalue	Coefficient_of_eigenassay	SVD_pCMs_only2CTa	NoPrepr	SVD	10458	RNCT_no2-NT1_T200	N	Kept components	RNCT
Drug	T200_NCT	RNCT_no2	Cell_line.NT1_T200	Plate.99	NEO1	0.8	0.137315724390596	pearson	1	Ttest_pvalue	Coefficient_of_eigenassay	SVD_pCMs_only2CTa	NoPrepr	SVD	9136	RNCT_no2-NT1_T200	N	Kept components	RNCT
Drug	T200_NCT	RNCT_no2	Cell_line.NT1_T200	Plate.99	NEPRO	0.8	-0.0339287177418668	pearson	1	Ttest_pvalue	Coefficient_of_eigenassay	SVD_pCMs_only2CTa	NoPrepr	SVD	13267	RNCT_no2-NT1_T200	N	Kept components	RNCT
Drug	T200_NCT	RNCT_no2	Cell_line.NT1_T200	Plate.99	NES	0.8	0.247107054956797	pearson	1	Ttest_pvalue	Coefficient_of_eigenassay	SVD_pCMs_only2CTa	NoPrepr	SVD	5924	RNCT_no2-NT1_T200	N	Kept components	RNCT
Drug	T200_NCT	RNCT_no2	Cell_line.NT1_T200	Plate.99	NET1	0.8	-0.0343987860815632	pearson	1	Ttest_pvalue	Coefficient_of_eigenassay	SVD_pCMs_only2CTa	NoPrepr	SVD	13245	RNCT_no2-NT1_T200	N	Kept components	RNCT
Drug	T200_NCT	RNCT_no2	Cell_line.NT1_T200	Plate.99	NETO1	0.8	-0.0802717763632186	pearson	1	Ttest_pvalue	Coefficient_of_eigenassay	SVD_pCMs_only2CTa	NoPrepr	SVD	11289	RNCT_no2-NT1_T200	N	Kept components	RNCT
Drug	T200_NCT	RNCT_no2	Cell_line.NT1_T200	Plate.99	NETO2	0.8	0.127511933213809	pearson	1	Ttest_pvalue	Coefficient_of_eigenassay	SVD_pCMs_only2CTa	NoPrepr	SVD	9490	RNCT_no2-NT1_T200	N	Kept components	RNCT
Drug	T200_NCT	RNCT_no2	Cell_line.NT1_T200	Plate.99	NEU3	0.8	-0.576527025132834	pearson	1	Ttest_pvalue	Coefficient_of_eigenassay	SVD_pCMs_only2CTa	NoPrepr	SVD	1501	RNCT_no2-NT1_T200	N	Kept components	RNCT
Drug	T200_NCT	RNCT_no2	Cell_line.NT1_T200	Plate.99	NEURL1	0.8	-0.340455727873046	pearson	1	Ttest_pvalue	Coefficient_of_eigenassay	SVD_pCMs_only2CTa	NoPrepr	SVD	3940	RNCT_no2-NT1_T200	N	Kept components	RNCT
Drug	T200_NCT	RNCT_no2	Cell_line.NT1_T200	Plate.99	NEURL1B	0.8	0.091866371149563	pearson	1	Ttest_pvalue	Coefficient_of_eigenassay	SVD_pCMs_only2CTa	NoPrepr	SVD	10828	RNCT_no2-NT1_T200	N	Kept components	RNCT
Drug	T200_NCT	RNCT_no2	Cell_line.NT1_T200	Plate.99	NEURL2	0.8	-0.0854950141113976	pearson	1	Ttest_pvalue	Coefficient_of_eigenassay	SVD_pCMs_only2CTa	NoPrepr	SVD	11079	RNCT_no2-NT1_T200	N	Kept components	RNCT
Drug	T200_NCT	RNCT_no2	Cell_line.NT1_T200	Plate.99	NEURL4	0.8	-0.281346967660799	pearson	1	Ttest_pvalue	Coefficient_of_eigenassay	SVD_pCMs_only2CTa	NoPrepr	SVD	5126	RNCT_no2-NT1_T200	N	Kept components	RNCT
Drug	T200_NCT	RNCT_no2	Cell_line.NT1_T200	Plate.99	NEUROD1	0.8	-0.0811467373311125	pearson	1	Ttest_pvalue	Coefficient_of_eigenassay	SVD_pCMs_only2CTa	NoPrepr	SVD	11249	RNCT_no2-NT1_T200	N	Kept components	RNCT
Drug	T200_NCT	RNCT_no2	Cell_line.NT1_T200	Plate.99	NEUROD2	0.8	-0.00940644709958911	pearson	1	Ttest_pvalue	Coefficient_of_eigenassay	SVD_pCMs_only2CTa	NoPrepr	SVD	14573	RNCT_no2-NT1_T200	N	Kept components	RNCT
Drug	T200_NCT	RNCT_no2	Cell_line.NT1_T200	Plate.99	NEUROD4	0.8	0.0334089164694952	pearson	1	Ttest_pvalue	Coefficient_of_eigenassay	SVD_pCMs_only2CTa	NoPrepr	SVD	13292	RNCT_no2-NT1_T200	N	Kept components	RNCT
Drug	T200_NCT	RNCT_no2	Cell_line.NT1_T200	Plate.99	NEUROG1	0.8	0.0149572829498582	pearson	1	Ttest_pvalue	Coefficient_of_eigenassay	SVD_pCMs_only2CTa	NoPrepr	SVD	14253	RNCT_no2-NT1_T200	N	Kept components	RNCT
Drug	T200_NCT	RNCT_no2	Cell_line.NT1_T200	Plate.99	NEUROG2	0.8	0.0156530706893982	pearson	1	Ttest_pvalue	Coefficient_of_eigenassay	SVD_pCMs_only2CTa	NoPrepr	SVD	14215	RNCT_no2-NT1_T200	N	Kept components	RNCT
Drug	T200_NCT	RNCT_no2	Cell_line.NT1_T200	Plate.99	NEXMIF	0.8	-0.121898741683939	pearson	1	Ttest_pvalue	Coefficient_of_eigenassay	SVD_pCMs_only2CTa	NoPrepr	SVD	9687	RNCT_no2-NT1_T200	N	Kept components	RNCT
Drug	T200_NCT	RNCT_no2	Cell_line.NT1_T200	Plate.99	NEXN	0.8	-0.217735734227141	pearson	1	Ttest_pvalue	Coefficient_of_eigenassay	SVD_pCMs_only2CTa	NoPrepr	SVD	6652	RNCT_no2-NT1_T200	N	Kept components	RNCT
Drug	T200_NCT	RNCT_no2	Cell_line.NT1_T200	Plate.99	NF1	0.8	-0.321858794602397	pearson	1	Ttest_pvalue	Coefficient_of_eigenassay	SVD_pCMs_only2CTa	NoPrepr	SVD	4295	RNCT_no2-NT1_T200	N	Kept components	RNCT
Drug	T200_NCT	RNCT_no2	Cell_line.NT1_T200	Plate.99	NF2	0.8	-0.174133101558932	pearson	1	Ttest_pvalue	Coefficient_of_eigenassay	SVD_pCMs_only2CTa	NoPrepr	SVD	7919	RNCT_no2-NT1_T200	N	Kept components	RNCT
Drug	T200_NCT	RNCT_no2	Cell_line.NT1_T200	Plate.99	NFAM1	0.8	-0.0150191549969172	pearson	1	Ttest_pvalue	Coefficient_of_eigenassay	SVD_pCMs_only2CTa	NoPrepr	SVD	14251	RNCT_no2-NT1_T200	N	Kept components	RNCT
Drug	T200_NCT	RNCT_no2	Cell_line.NT1_T200	Plate.99	NFASC	0.8	0.120527214299263	pearson	1	Ttest_pvalue	Coefficient_of_eigenassay	SVD_pCMs_only2CTa	NoPrepr	SVD	9728	RNCT_no2-NT1_T200	N	Kept components	RNCT
Drug	T200_NCT	RNCT_no2	Cell_line.NT1_T200	Plate.99	NFAT5	0.8	-0.763690591721319	pearson	1	Ttest_pvalue	Coefficient_of_eigenassay	SVD_pCMs_only2CTa	NoPrepr	SVD	792	RNCT_no2-NT1_T200	N	Kept components	RNCT
Drug	T200_NCT	RNCT_no2	Cell_line.NT1_T200	Plate.99	NFATC1	0.8	-0.416910600909331	pearson	1	Ttest_pvalue	Coefficient_of_eigenassay	SVD_pCMs_only2CTa	NoPrepr	SVD	2869	RNCT_no2-NT1_T200	N	Kept components	RNCT
Drug	T200_NCT	RNCT_no2	Cell_line.NT1_T200	Plate.99	NFATC2	0.8	0.0180980655499267	pearson	1	Ttest_pvalue	Coefficient_of_eigenassay	SVD_pCMs_only2CTa	NoPrepr	SVD	14072	RNCT_no2-NT1_T200	N	Kept components	RNCT
Drug	T200_NCT	RNCT_no2	Cell_line.NT1_T200	Plate.99	NFATC2IP	0.8	-0.112014983221876	pearson	1	Ttest_pvalue	Coefficient_of_eigenassay	SVD_pCMs_only2CTa	NoPrepr	SVD	10047	RNCT_no2-NT1_T200	N	Kept components	RNCT
Drug	T200_NCT	RNCT_no2	Cell_line.NT1_T200	Plate.99	NFATC3	0.8	-0.0222743262760212	pearson	1	Ttest_pvalue	Coefficient_of_eigenassay	SVD_pCMs_only2CTa	NoPrepr	SVD	13860	RNCT_no2-NT1_T200	N	Kept components	RNCT
Drug	T200_NCT	RNCT_no2	Cell_line.NT1_T200	Plate.99	NFATC4	0.8	-0.488736209457729	pearson	1	Ttest_pvalue	Coefficient_of_eigenassay	SVD_pCMs_only2CTa	NoPrepr	SVD	2119	RNCT_no2-NT1_T200	N	Kept components	RNCT
Drug	T200_NCT	RNCT_no2	Cell_line.NT1_T200	Plate.99	NFE2	0.8	0.220171191017192	pearson	1	Ttest_pvalue	Coefficient_of_eigenassay	SVD_pCMs_only2CTa	NoPrepr	SVD	6582	RNCT_no2-NT1_T200	N	Kept components	RNCT
Drug	T200_NCT	RNCT_no2	Cell_line.NT1_T200	Plate.99	NFE2L1	0.8	0.0977580715351371	pearson	1	Ttest_pvalue	Coefficient_of_eigenassay	SVD_pCMs_only2CTa	NoPrepr	SVD	10593	RNCT_no2-NT1_T200	N	Kept components	RNCT
Drug	T200_NCT	RNCT_no2	Cell_line.NT1_T200	Plate.99	NFE2L2	0.8	0.118238954214481	pearson	1	Ttest_pvalue	Coefficient_of_eigenassay	SVD_pCMs_only2CTa	NoPrepr	SVD	9806	RNCT_no2-NT1_T200	N	Kept components	RNCT
Drug	T200_NCT	RNCT_no2	Cell_line.NT1_T200	Plate.99	NFE2L3	0.8	-0.685868655851941	pearson	1	Ttest_pvalue	Coefficient_of_eigenassay	SVD_pCMs_only2CTa	NoPrepr	SVD	1042	RNCT_no2-NT1_T200	N	Kept components	RNCT
Drug	T200_NCT	RNCT_no2	Cell_line.NT1_T200	Plate.99	NFIA	0.8	-0.727388301021182	pearson	1	Ttest_pvalue	Coefficient_of_eigenassay	SVD_pCMs_only2CTa	NoPrepr	SVD	902	RNCT_no2-NT1_T200	N	Kept components	RNCT
Drug	T200_NCT	RNCT_no2	Cell_line.NT1_T200	Plate.99	NFIB	0.8	-0.816184820618591	pearson	1	Ttest_pvalue	Coefficient_of_eigenassay	SVD_pCMs_only2CTa	NoPrepr	SVD	670	RNCT_no2-NT1_T200	N	Kept components	RNCT
Drug	T200_NCT	RNCT_no2	Cell_line.NT1_T200	Plate.99	NFIC	0.8	-0.41658532535543	pearson	1	Ttest_pvalue	Coefficient_of_eigenassay	SVD_pCMs_only2CTa	NoPrepr	SVD	2874	RNCT_no2-NT1_T200	N	Kept components	RNCT
Drug	T200_NCT	RNCT_no2	Cell_line.NT1_T200	Plate.99	NFIL3	0.8	0.224593753739525	pearson	1	Ttest_pvalue	Coefficient_of_eigenassay	SVD_pCMs_only2CTa	NoPrepr	SVD	6465	RNCT_no2-NT1_T200	N	Kept components	RNCT
Drug	T200_NCT	RNCT_no2	Cell_line.NT1_T200	Plate.99	NFIX	0.8	-0.623167224854317	pearson	1	Ttest_pvalue	Coefficient_of_eigenassay	SVD_pCMs_only2CTa	NoPrepr	SVD	1268	RNCT_no2-NT1_T200	N	Kept components	RNCT
Drug	T200_NCT	RNCT_no2	Cell_line.NT1_T200	Plate.99	NFKB1	0.8	0.328975517625237	pearson	1	Ttest_pvalue	Coefficient_of_eigenassay	SVD_pCMs_only2CTa	NoPrepr	SVD	4145	RNCT_no2-NT1_T200	N	Kept components	RNCT
Drug	T200_NCT	RNCT_no2	Cell_line.NT1_T200	Plate.99	NFKB2	0.8	0.31122503362982	pearson	1	Ttest_pvalue	Coefficient_of_eigenassay	SVD_pCMs_only2CTa	NoPrepr	SVD	4504	RNCT_no2-NT1_T200	N	Kept components	RNCT
Drug	T200_NCT	RNCT_no2	Cell_line.NT1_T200	Plate.99	NFKBIA	0.8	-0.206518328388554	pearson	1	Ttest_pvalue	Coefficient_of_eigenassay	SVD_pCMs_only2CTa	NoPrepr	SVD	6992	RNCT_no2-NT1_T200	N	Kept components	RNCT
Drug	T200_NCT	RNCT_no2	Cell_line.NT1_T200	Plate.99	NFKBIB	0.8	-0.0160210176898303	pearson	1	Ttest_pvalue	Coefficient_of_eigenassay	SVD_pCMs_only2CTa	NoPrepr	SVD	14192	RNCT_no2-NT1_T200	N	Kept components	RNCT
Drug	T200_NCT	RNCT_no2	Cell_line.NT1_T200	Plate.99	NFKBID	0.8	-0.363335416949724	pearson	1	Ttest_pvalue	Coefficient_of_eigenassay	SVD_pCMs_only2CTa	NoPrepr	SVD	3605	RNCT_no2-NT1_T200	N	Kept components	RNCT
Drug	T200_NCT	RNCT_no2	Cell_line.NT1_T200	Plate.99	NFKBIE	0.8	-0.0810933545268385	pearson	1	Ttest_pvalue	Coefficient_of_eigenassay	SVD_pCMs_only2CTa	NoPrepr	SVD	11252	RNCT_no2-NT1_T200	N	Kept components	RNCT
Drug	T200_NCT	RNCT_no2	Cell_line.NT1_T200	Plate.99	NFKBIZ	0.8	-0.450990960002274	pearson	1	Ttest_pvalue	Coefficient_of_eigenassay	SVD_pCMs_only2CTa	NoPrepr	SVD	2492	RNCT_no2-NT1_T200	N	Kept components	RNCT
Drug	T200_NCT	RNCT_no2	Cell_line.NT1_T200	Plate.99	NFRKB	0.8	-0.00850438556651834	pearson	1	Ttest_pvalue	Coefficient_of_eigenassay	SVD_pCMs_only2CTa	NoPrepr	SVD	14623	RNCT_no2-NT1_T200	N	Kept components	RNCT
Drug	T200_NCT	RNCT_no2	Cell_line.NT1_T200	Plate.99	NFS1	0.8	-2.30487359547412	pearson	1	Ttest_pvalue	Coefficient_of_eigenassay	SVD_pCMs_only2CTa	NoPrepr	SVD	69	RNCT_no2-NT1_T200	N	Kept components	RNCT
Drug	T200_NCT	RNCT_no2	Cell_line.NT1_T200	Plate.99	NFU1	0.8	0.00217947417302872	pearson	1	Ttest_pvalue	Coefficient_of_eigenassay	SVD_pCMs_only2CTa	NoPrepr	SVD	15103	RNCT_no2-NT1_T200	N	Kept components	RNCT
Drug	T200_NCT	RNCT_no2	Cell_line.NT1_T200	Plate.99	NFX1	0.8	-0.0505544425314312	pearson	1	Ttest_pvalue	Coefficient_of_eigenassay	SVD_pCMs_only2CTa	NoPrepr	SVD	12498	RNCT_no2-NT1_T200	N	Kept components	RNCT
Drug	T200_NCT	RNCT_no2	Cell_line.NT1_T200	Plate.99	NFXL1	0.8	-0.142190366568432	pearson	1	Ttest_pvalue	Coefficient_of_eigenassay	SVD_pCMs_only2CTa	NoPrepr	SVD	8997	RNCT_no2-NT1_T200	N	Kept components	RNCT
Drug	T200_NCT	RNCT_no2	Cell_line.NT1_T200	Plate.99	NFYA	0.8	0.101362274005114	pearson	1	Ttest_pvalue	Coefficient_of_eigenassay	SVD_pCMs_only2CTa	NoPrepr	SVD	10442	RNCT_no2-NT1_T200	N	Kept components	RNCT
Drug	T200_NCT	RNCT_no2	Cell_line.NT1_T200	Plate.99	NFYB	0.8	0.0302766164554777	pearson	1	Ttest_pvalue	Coefficient_of_eigenassay	SVD_pCMs_only2CTa	NoPrepr	SVD	13436	RNCT_no2-NT1_T200	N	Kept components	RNCT
Drug	T200_NCT	RNCT_no2	Cell_line.NT1_T200	Plate.99	NFYC	0.8	0.382482717006507	pearson	1	Ttest_pvalue	Coefficient_of_eigenassay	SVD_pCMs_only2CTa	NoPrepr	SVD	3325	RNCT_no2-NT1_T200	N	Kept components	RNCT
Drug	T200_NCT	RNCT_no2	Cell_line.NT1_T200	Plate.99	NGDN	0.8	0.201834405569518	pearson	1	Ttest_pvalue	Coefficient_of_eigenassay	SVD_pCMs_only2CTa	NoPrepr	SVD	7138	RNCT_no2-NT1_T200	N	Kept components	RNCT
Drug	T200_NCT	RNCT_no2	Cell_line.NT1_T200	Plate.99	NGEF	0.8	-0.127618158937251	pearson	1	Ttest_pvalue	Coefficient_of_eigenassay	SVD_pCMs_only2CTa	NoPrepr	SVD	9487	RNCT_no2-NT1_T200	N	Kept components	RNCT
Drug	T200_NCT	RNCT_no2	Cell_line.NT1_T200	Plate.99	NGF	0.8	-0.16541789792701	pearson	1	Ttest_pvalue	Coefficient_of_eigenassay	SVD_pCMs_only2CTa	NoPrepr	SVD	8195	RNCT_no2-NT1_T200	N	Kept components	RNCT
Drug	T200_NCT	RNCT_no2	Cell_line.NT1_T200	Plate.99	NGFR	0.8	0.47250249933831	pearson	1	Ttest_pvalue	Coefficient_of_eigenassay	SVD_pCMs_only2CTa	NoPrepr	SVD	2276	RNCT_no2-NT1_T200	N	Kept components	RNCT
Drug	T200_NCT	RNCT_no2	Cell_line.NT1_T200	Plate.99	NGLY1	0.8	-0.0535061563447006	pearson	1	Ttest_pvalue	Coefficient_of_eigenassay	SVD_pCMs_only2CTa	NoPrepr	SVD	12353	RNCT_no2-NT1_T200	N	Kept components	RNCT
Drug	T200_NCT	RNCT_no2	Cell_line.NT1_T200	Plate.99	NGRN	0.8	0.337390566460256	pearson	1	Ttest_pvalue	Coefficient_of_eigenassay	SVD_pCMs_only2CTa	NoPrepr	SVD	4003	RNCT_no2-NT1_T200	N	Kept components	RNCT
Drug	T200_NCT	RNCT_no2	Cell_line.NT1_T200	Plate.99	NHEJ1	0.8	0.197494739931624	pearson	1	Ttest_pvalue	Coefficient_of_eigenassay	SVD_pCMs_only2CTa	NoPrepr	SVD	7236	RNCT_no2-NT1_T200	N	Kept components	RNCT
Drug	T200_NCT	RNCT_no2	Cell_line.NT1_T200	Plate.99	NHLH1	0.8	-0.0562714476693131	pearson	1	Ttest_pvalue	Coefficient_of_eigenassay	SVD_pCMs_only2CTa	NoPrepr	SVD	12244	RNCT_no2-NT1_T200	N	Kept components	RNCT
Drug	T200_NCT	RNCT_no2	Cell_line.NT1_T200	Plate.99	NHLH2	0.8	-0.0376103127024204	pearson	1	Ttest_pvalue	Coefficient_of_eigenassay	SVD_pCMs_only2CTa	NoPrepr	SVD	13110	RNCT_no2-NT1_T200	N	Kept components	RNCT
Drug	T200_NCT	RNCT_no2	Cell_line.NT1_T200	Plate.99	NHLRC1	0.8	-0.0693658255944732	pearson	1	Ttest_pvalue	Coefficient_of_eigenassay	SVD_pCMs_only2CTa	NoPrepr	SVD	11706	RNCT_no2-NT1_T200	N	Kept components	RNCT
Drug	T200_NCT	RNCT_no2	Cell_line.NT1_T200	Plate.99	NHLRC2	0.8	-0.296997695222389	pearson	1	Ttest_pvalue	Coefficient_of_eigenassay	SVD_pCMs_only2CTa	NoPrepr	SVD	4800	RNCT_no2-NT1_T200	N	Kept components	RNCT
Drug	T200_NCT	RNCT_no2	Cell_line.NT1_T200	Plate.99	NHLRC3	0.8	-0.076297897263864	pearson	1	Ttest_pvalue	Coefficient_of_eigenassay	SVD_pCMs_only2CTa	NoPrepr	SVD	11437	RNCT_no2-NT1_T200	N	Kept components	RNCT
Drug	T200_NCT	RNCT_no2	Cell_line.NT1_T200	Plate.99	NHLRC4	0.8	-0.162091655927621	pearson	1	Ttest_pvalue	Coefficient_of_eigenassay	SVD_pCMs_only2CTa	NoPrepr	SVD	8308	RNCT_no2-NT1_T200	N	Kept components	RNCT
Drug	T200_NCT	RNCT_no2	Cell_line.NT1_T200	Plate.99	NHP2	0.8	0.148964921405488	pearson	1	Ttest_pvalue	Coefficient_of_eigenassay	SVD_pCMs_only2CTa	NoPrepr	SVD	8774	RNCT_no2-NT1_T200	N	Kept components	RNCT
Drug	T200_NCT	RNCT_no2	Cell_line.NT1_T200	Plate.99	NHS	0.8	-0.950888291874267	pearson	1	Ttest_pvalue	Coefficient_of_eigenassay	SVD_pCMs_only2CTa	NoPrepr	SVD	471	RNCT_no2-NT1_T200	N	Kept components	RNCT
Drug	T200_NCT	RNCT_no2	Cell_line.NT1_T200	Plate.99	NHSL1	0.8	-0.181335307633347	pearson	1	Ttest_pvalue	Coefficient_of_eigenassay	SVD_pCMs_only2CTa	NoPrepr	SVD	7694	RNCT_no2-NT1_T200	N	Kept components	RNCT
Drug	T200_NCT	RNCT_no2	Cell_line.NT1_T200	Plate.99	NHSL2	0.8	-0.0188224574405291	pearson	1	Ttest_pvalue	Coefficient_of_eigenassay	SVD_pCMs_only2CTa	NoPrepr	SVD	14040	RNCT_no2-NT1_T200	N	Kept components	RNCT
Drug	T200_NCT	RNCT_no2	Cell_line.NT1_T200	Plate.99	NICN1	0.8	0.3083611536769	pearson	1	Ttest_pvalue	Coefficient_of_eigenassay	SVD_pCMs_only2CTa	NoPrepr	SVD	4569	RNCT_no2-NT1_T200	N	Kept components	RNCT
Drug	T200_NCT	RNCT_no2	Cell_line.NT1_T200	Plate.99	NID1	0.8	0.737423123084729	pearson	1	Ttest_pvalue	Coefficient_of_eigenassay	SVD_pCMs_only2CTa	NoPrepr	SVD	855	RNCT_no2-NT1_T200	N	Kept components	RNCT
Drug	T200_NCT	RNCT_no2	Cell_line.NT1_T200	Plate.99	NID2	0.8	0.424449142525209	pearson	1	Ttest_pvalue	Coefficient_of_eigenassay	SVD_pCMs_only2CTa	NoPrepr	SVD	2783	RNCT_no2-NT1_T200	N	Kept components	RNCT
Drug	T200_NCT	RNCT_no2	Cell_line.NT1_T200	Plate.99	NIF3L1	0.8	0.223773071103765	pearson	1	Ttest_pvalue	Coefficient_of_eigenassay	SVD_pCMs_only2CTa	NoPrepr	SVD	6491	RNCT_no2-NT1_T200	N	Kept components	RNCT
Drug	T200_NCT	RNCT_no2	Cell_line.NT1_T200	Plate.99	NIFK	0.8	-0.0342257439692504	pearson	1	Ttest_pvalue	Coefficient_of_eigenassay	SVD_pCMs_only2CTa	NoPrepr	SVD	13255	RNCT_no2-NT1_T200	N	Kept components	RNCT
Drug	T200_NCT	RNCT_no2	Cell_line.NT1_T200	Plate.99	NIM1K	0.8	0.00454905076257759	pearson	1	Ttest_pvalue	Coefficient_of_eigenassay	SVD_pCMs_only2CTa	NoPrepr	SVD	14906	RNCT_no2-NT1_T200	N	Kept components	RNCT
Drug	T200_NCT	RNCT_no2	Cell_line.NT1_T200	Plate.99	NIN	0.8	-0.842261223949052	pearson	1	Ttest_pvalue	Coefficient_of_eigenassay	SVD_pCMs_only2CTa	NoPrepr	SVD	629	RNCT_no2-NT1_T200	N	Kept components	RNCT
Drug	T200_NCT	RNCT_no2	Cell_line.NT1_T200	Plate.99	NINJ1	0.8	0.556038761012044	pearson	1	Ttest_pvalue	Coefficient_of_eigenassay	SVD_pCMs_only2CTa	NoPrepr	SVD	1609	RNCT_no2-NT1_T200	N	Kept components	RNCT
Drug	T200_NCT	RNCT_no2	Cell_line.NT1_T200	Plate.99	NINJ2	0.8	0.342788054325535	pearson	1	Ttest_pvalue	Coefficient_of_eigenassay	SVD_pCMs_only2CTa	NoPrepr	SVD	3907	RNCT_no2-NT1_T200	N	Kept components	RNCT
Drug	T200_NCT	RNCT_no2	Cell_line.NT1_T200	Plate.99	NINL	0.8	-0.896786416158676	pearson	1	Ttest_pvalue	Coefficient_of_eigenassay	SVD_pCMs_only2CTa	NoPrepr	SVD	549	RNCT_no2-NT1_T200	N	Kept components	RNCT
Drug	T200_NCT	RNCT_no2	Cell_line.NT1_T200	Plate.99	NIP7	0.8	0.0764638206157015	pearson	1	Ttest_pvalue	Coefficient_of_eigenassay	SVD_pCMs_only2CTa	NoPrepr	SVD	11428	RNCT_no2-NT1_T200	N	Kept components	RNCT
Drug	T200_NCT	RNCT_no2	Cell_line.NT1_T200	Plate.99	NIPA1	0.8	0.351894078645364	pearson	1	Ttest_pvalue	Coefficient_of_eigenassay	SVD_pCMs_only2CTa	NoPrepr	SVD	3770	RNCT_no2-NT1_T200	N	Kept components	RNCT
Drug	T200_NCT	RNCT_no2	Cell_line.NT1_T200	Plate.99	NIPA2	0.8	0.233708352812112	pearson	1	Ttest_pvalue	Coefficient_of_eigenassay	SVD_pCMs_only2CTa	NoPrepr	SVD	6234	RNCT_no2-NT1_T200	N	Kept components	RNCT
Drug	T200_NCT	RNCT_no2	Cell_line.NT1_T200	Plate.99	NIPAL1	0.8	0.334619494551581	pearson	1	Ttest_pvalue	Coefficient_of_eigenassay	SVD_pCMs_only2CTa	NoPrepr	SVD	4050	RNCT_no2-NT1_T200	N	Kept components	RNCT
Drug	T200_NCT	RNCT_no2	Cell_line.NT1_T200	Plate.99	NIPAL2	0.8	0.251191256623926	pearson	1	Ttest_pvalue	Coefficient_of_eigenassay	SVD_pCMs_only2CTa	NoPrepr	SVD	5830	RNCT_no2-NT1_T200	N	Kept components	RNCT
Drug	T200_NCT	RNCT_no2	Cell_line.NT1_T200	Plate.99	NIPAL3	0.8	0.351743953552309	pearson	1	Ttest_pvalue	Coefficient_of_eigenassay	SVD_pCMs_only2CTa	NoPrepr	SVD	3773	RNCT_no2-NT1_T200	N	Kept components	RNCT
Drug	T200_NCT	RNCT_no2	Cell_line.NT1_T200	Plate.99	NIPAL4	0.8	0.227520489816333	pearson	1	Ttest_pvalue	Coefficient_of_eigenassay	SVD_pCMs_only2CTa	NoPrepr	SVD	6386	RNCT_no2-NT1_T200	N	Kept components	RNCT
Drug	T200_NCT	RNCT_no2	Cell_line.NT1_T200	Plate.99	NIPBL	0.8	-0.479349108060508	pearson	1	Ttest_pvalue	Coefficient_of_eigenassay	SVD_pCMs_only2CTa	NoPrepr	SVD	2202	RNCT_no2-NT1_T200	N	Kept components	RNCT
Drug	T200_NCT	RNCT_no2	Cell_line.NT1_T200	Plate.99	NIPSNAP1	0.8	0.257381743472663	pearson	1	Ttest_pvalue	Coefficient_of_eigenassay	SVD_pCMs_only2CTa	NoPrepr	SVD	5697	RNCT_no2-NT1_T200	N	Kept components	RNCT
Drug	T200_NCT	RNCT_no2	Cell_line.NT1_T200	Plate.99	NIPSNAP2	0.8	0.189610639570918	pearson	1	Ttest_pvalue	Coefficient_of_eigenassay	SVD_pCMs_only2CTa	NoPrepr	SVD	7442	RNCT_no2-NT1_T200	N	Kept components	RNCT
Drug	T200_NCT	RNCT_no2	Cell_line.NT1_T200	Plate.99	NIPSNAP3A	0.8	0.161230654758803	pearson	1	Ttest_pvalue	Coefficient_of_eigenassay	SVD_pCMs_only2CTa	NoPrepr	SVD	8342	RNCT_no2-NT1_T200	N	Kept components	RNCT
Drug	T200_NCT	RNCT_no2	Cell_line.NT1_T200	Plate.99	NIPSNAP3B	0.8	-0.00400320096186175	pearson	1	Ttest_pvalue	Coefficient_of_eigenassay	SVD_pCMs_only2CTa	NoPrepr	SVD	14940	RNCT_no2-NT1_T200	N	Kept components	RNCT
Drug	T200_NCT	RNCT_no2	Cell_line.NT1_T200	Plate.99	NISCH	0.8	0.0160640319923329	pearson	1	Ttest_pvalue	Coefficient_of_eigenassay	SVD_pCMs_only2CTa	NoPrepr	SVD	14190	RNCT_no2-NT1_T200	N	Kept components	RNCT
Drug	T200_NCT	RNCT_no2	Cell_line.NT1_T200	Plate.99	NIT1	0.8	0.533626049220789	pearson	1	Ttest_pvalue	Coefficient_of_eigenassay	SVD_pCMs_only2CTa	NoPrepr	SVD	1757	RNCT_no2-NT1_T200	N	Kept components	RNCT
Drug	T200_NCT	RNCT_no2	Cell_line.NT1_T200	Plate.99	NIT2	0.8	-0.0411735758427667	pearson	1	Ttest_pvalue	Coefficient_of_eigenassay	SVD_pCMs_only2CTa	NoPrepr	SVD	12932	RNCT_no2-NT1_T200	N	Kept components	RNCT
Drug	T200_NCT	RNCT_no2	Cell_line.NT1_T200	Plate.99	NKAIN1	0.8	-0.0101632081749687	pearson	1	Ttest_pvalue	Coefficient_of_eigenassay	SVD_pCMs_only2CTa	NoPrepr	SVD	14514	RNCT_no2-NT1_T200	N	Kept components	RNCT
Drug	T200_NCT	RNCT_no2	Cell_line.NT1_T200	Plate.99	NKAIN2	0.8	-0.133498524342827	pearson	1	Ttest_pvalue	Coefficient_of_eigenassay	SVD_pCMs_only2CTa	NoPrepr	SVD	9271	RNCT_no2-NT1_T200	N	Kept components	RNCT
Drug	T200_NCT	RNCT_no2	Cell_line.NT1_T200	Plate.99	NKAIN3	0.8	0.00589340098771519	pearson	1	Ttest_pvalue	Coefficient_of_eigenassay	SVD_pCMs_only2CTa	NoPrepr	SVD	14810	RNCT_no2-NT1_T200	N	Kept components	RNCT
Drug	T200_NCT	RNCT_no2	Cell_line.NT1_T200	Plate.99	NKAIN4	0.8	-0.440923811201131	pearson	1	Ttest_pvalue	Coefficient_of_eigenassay	SVD_pCMs_only2CTa	NoPrepr	SVD	2607	RNCT_no2-NT1_T200	N	Kept components	RNCT
Drug	T200_NCT	RNCT_no2	Cell_line.NT1_T200	Plate.99	NKAP	0.8	0.126709789126902	pearson	1	Ttest_pvalue	Coefficient_of_eigenassay	SVD_pCMs_only2CTa	NoPrepr	SVD	9520	RNCT_no2-NT1_T200	N	Kept components	RNCT
Drug	T200_NCT	RNCT_no2	Cell_line.NT1_T200	Plate.99	NKAPD1	0.8	-0.0164918787940564	pearson	1	Ttest_pvalue	Coefficient_of_eigenassay	SVD_pCMs_only2CTa	NoPrepr	SVD	14163	RNCT_no2-NT1_T200	N	Kept components	RNCT
Drug	T200_NCT	RNCT_no2	Cell_line.NT1_T200	Plate.99	NKD1	0.8	-1.44757578810012	pearson	1	Ttest_pvalue	Coefficient_of_eigenassay	SVD_pCMs_only2CTa	NoPrepr	SVD	180	RNCT_no2-NT1_T200	N	Kept components	RNCT
Drug	T200_NCT	RNCT_no2	Cell_line.NT1_T200	Plate.99	NKIRAS1	0.8	-0.125570091861253	pearson	1	Ttest_pvalue	Coefficient_of_eigenassay	SVD_pCMs_only2CTa	NoPrepr	SVD	9563	RNCT_no2-NT1_T200	N	Kept components	RNCT
Drug	T200_NCT	RNCT_no2	Cell_line.NT1_T200	Plate.99	NKIRAS2	0.8	0.528203878611035	pearson	1	Ttest_pvalue	Coefficient_of_eigenassay	SVD_pCMs_only2CTa	NoPrepr	SVD	1792	RNCT_no2-NT1_T200	N	Kept components	RNCT
Drug	T200_NCT	RNCT_no2	Cell_line.NT1_T200	Plate.99	NKPD1	0.8	-0.117463754249127	pearson	1	Ttest_pvalue	Coefficient_of_eigenassay	SVD_pCMs_only2CTa	NoPrepr	SVD	9829	RNCT_no2-NT1_T200	N	Kept components	RNCT
Drug	T200_NCT	RNCT_no2	Cell_line.NT1_T200	Plate.99	NKRF	0.8	-0.455271863795588	pearson	1	Ttest_pvalue	Coefficient_of_eigenassay	SVD_pCMs_only2CTa	NoPrepr	SVD	2443	RNCT_no2-NT1_T200	N	Kept components	RNCT
Drug	T200_NCT	RNCT_no2	Cell_line.NT1_T200	Plate.99	NKTR	0.8	-0.196188700698289	pearson	1	Ttest_pvalue	Coefficient_of_eigenassay	SVD_pCMs_only2CTa	NoPrepr	SVD	7261	RNCT_no2-NT1_T200	N	Kept components	RNCT
Drug	T200_NCT	RNCT_no2	Cell_line.NT1_T200	Plate.99	NKX2-1	0.8	-0.0744413396266304	pearson	1	Ttest_pvalue	Coefficient_of_eigenassay	SVD_pCMs_only2CTa	NoPrepr	SVD	11512	RNCT_no2-NT1_T200	N	Kept components	RNCT
Drug	T200_NCT	RNCT_no2	Cell_line.NT1_T200	Plate.99	NKX2-2	0.8	-0.208909396555232	pearson	1	Ttest_pvalue	Coefficient_of_eigenassay	SVD_pCMs_only2CTa	NoPrepr	SVD	6922	RNCT_no2-NT1_T200	N	Kept components	RNCT
Drug	T200_NCT	RNCT_no2	Cell_line.NT1_T200	Plate.99	NKX2-3	0.8	-0.00308240318480579	pearson	1	Ttest_pvalue	Coefficient_of_eigenassay	SVD_pCMs_only2CTa	NoPrepr	SVD	15021	RNCT_no2-NT1_T200	N	Kept components	RNCT
Drug	T200_NCT	RNCT_no2	Cell_line.NT1_T200	Plate.99	NKX2-5	0.8	1.3021752949533	pearson	1	Ttest_pvalue	Coefficient_of_eigenassay	SVD_pCMs_only2CTa	NoPrepr	SVD	228	RNCT_no2-NT1_T200	N	Kept components	RNCT
Drug	T200_NCT	RNCT_no2	Cell_line.NT1_T200	Plate.99	NKX2-6	0.8	0.321509380486391	pearson	1	Ttest_pvalue	Coefficient_of_eigenassay	SVD_pCMs_only2CTa	NoPrepr	SVD	4296	RNCT_no2-NT1_T200	N	Kept components	RNCT
Drug	T200_NCT	RNCT_no2	Cell_line.NT1_T200	Plate.99	NKX2-8	0.8	-7.23384164042083e-05	pearson	1	Ttest_pvalue	Coefficient_of_eigenassay	SVD_pCMs_only2CTa	NoPrepr	SVD	15309	RNCT_no2-NT1_T200	N	Kept components	RNCT
Drug	T200_NCT	RNCT_no2	Cell_line.NT1_T200	Plate.99	NKX3-1	0.8	0.204616995227728	pearson	1	Ttest_pvalue	Coefficient_of_eigenassay	SVD_pCMs_only2CTa	NoPrepr	SVD	7049	RNCT_no2-NT1_T200	N	Kept components	RNCT
Drug	T200_NCT	RNCT_no2	Cell_line.NT1_T200	Plate.99	NKX3-2	0.8	-0.0049830076324062	pearson	1	Ttest_pvalue	Coefficient_of_eigenassay	SVD_pCMs_only2CTa	NoPrepr	SVD	14870	RNCT_no2-NT1_T200	N	Kept components	RNCT
Drug	T200_NCT	RNCT_no2	Cell_line.NT1_T200	Plate.99	NKX6-1	0.8	-0.0391347395406698	pearson	1	Ttest_pvalue	Coefficient_of_eigenassay	SVD_pCMs_only2CTa	NoPrepr	SVD	13031	RNCT_no2-NT1_T200	N	Kept components	RNCT
Drug	T200_NCT	RNCT_no2	Cell_line.NT1_T200	Plate.99	NKX6-2	0.8	-0.0749675630988291	pearson	1	Ttest_pvalue	Coefficient_of_eigenassay	SVD_pCMs_only2CTa	NoPrepr	SVD	11496	RNCT_no2-NT1_T200	N	Kept components	RNCT
Drug	T200_NCT	RNCT_no2	Cell_line.NT1_T200	Plate.99	NLE1	0.8	0.125276412264017	pearson	1	Ttest_pvalue	Coefficient_of_eigenassay	SVD_pCMs_only2CTa	NoPrepr	SVD	9575	RNCT_no2-NT1_T200	N	Kept components	RNCT
Drug	T200_NCT	RNCT_no2	Cell_line.NT1_T200	Plate.99	NLGN1	0.8	-0.045666328613969	pearson	1	Ttest_pvalue	Coefficient_of_eigenassay	SVD_pCMs_only2CTa	NoPrepr	SVD	12725	RNCT_no2-NT1_T200	N	Kept components	RNCT
Drug	T200_NCT	RNCT_no2	Cell_line.NT1_T200	Plate.99	NLGN2	0.8	-0.0248006019716287	pearson	1	Ttest_pvalue	Coefficient_of_eigenassay	SVD_pCMs_only2CTa	NoPrepr	SVD	13727	RNCT_no2-NT1_T200	N	Kept components	RNCT
Drug	T200_NCT	RNCT_no2	Cell_line.NT1_T200	Plate.99	NLGN3	0.8	-0.52381593348782	pearson	1	Ttest_pvalue	Coefficient_of_eigenassay	SVD_pCMs_only2CTa	NoPrepr	SVD	1824	RNCT_no2-NT1_T200	N	Kept components	RNCT
Drug	T200_NCT	RNCT_no2	Cell_line.NT1_T200	Plate.99	NLGN4X	0.8	-0.353355536152394	pearson	1	Ttest_pvalue	Coefficient_of_eigenassay	SVD_pCMs_only2CTa	NoPrepr	SVD	3749	RNCT_no2-NT1_T200	N	Kept components	RNCT
Drug	T200_NCT	RNCT_no2	Cell_line.NT1_T200	Plate.99	NLGN4Y	0.8	-0.152563007242952	pearson	1	Ttest_pvalue	Coefficient_of_eigenassay	SVD_pCMs_only2CTa	NoPrepr	SVD	8640	RNCT_no2-NT1_T200	N	Kept components	RNCT
Drug	T200_NCT	RNCT_no2	Cell_line.NT1_T200	Plate.99	NLK	0.8	0.0857350645203926	pearson	1	Ttest_pvalue	Coefficient_of_eigenassay	SVD_pCMs_only2CTa	NoPrepr	SVD	11066	RNCT_no2-NT1_T200	N	Kept components	RNCT
Drug	T200_NCT	RNCT_no2	Cell_line.NT1_T200	Plate.99	NLN	0.8	-0.0654094420544969	pearson	1	Ttest_pvalue	Coefficient_of_eigenassay	SVD_pCMs_only2CTa	NoPrepr	SVD	11886	RNCT_no2-NT1_T200	N	Kept components	RNCT
Drug	T200_NCT	RNCT_no2	Cell_line.NT1_T200	Plate.99	NLRC3	0.8	-0.441369419691874	pearson	1	Ttest_pvalue	Coefficient_of_eigenassay	SVD_pCMs_only2CTa	NoPrepr	SVD	2600	RNCT_no2-NT1_T200	N	Kept components	RNCT
Drug	T200_NCT	RNCT_no2	Cell_line.NT1_T200	Plate.99	NLRC4	0.8	0.00213750227067367	pearson	1	Ttest_pvalue	Coefficient_of_eigenassay	SVD_pCMs_only2CTa	NoPrepr	SVD	15109	RNCT_no2-NT1_T200	N	Kept components	RNCT
Drug	T200_NCT	RNCT_no2	Cell_line.NT1_T200	Plate.99	NLRC5	0.8	0.0256839976272663	pearson	1	Ttest_pvalue	Coefficient_of_eigenassay	SVD_pCMs_only2CTa	NoPrepr	SVD	13680	RNCT_no2-NT1_T200	N	Kept components	RNCT
Drug	T200_NCT	RNCT_no2	Cell_line.NT1_T200	Plate.99	NLRP1	0.8	-0.227394764171282	pearson	1	Ttest_pvalue	Coefficient_of_eigenassay	SVD_pCMs_only2CTa	NoPrepr	SVD	6389	RNCT_no2-NT1_T200	N	Kept components	RNCT
Drug	T200_NCT	RNCT_no2	Cell_line.NT1_T200	Plate.99	NLRP2	0.8	-0.0181187860550934	pearson	1	Ttest_pvalue	Coefficient_of_eigenassay	SVD_pCMs_only2CTa	NoPrepr	SVD	14070	RNCT_no2-NT1_T200	N	Kept components	RNCT
Drug	T200_NCT	RNCT_no2	Cell_line.NT1_T200	Plate.99	NLRP9	0.8	-0.0085376068442735	pearson	1	Ttest_pvalue	Coefficient_of_eigenassay	SVD_pCMs_only2CTa	NoPrepr	SVD	14620	RNCT_no2-NT1_T200	N	Kept components	RNCT
Drug	T200_NCT	RNCT_no2	Cell_line.NT1_T200	Plate.99	NLRX1	0.8	0.632841382632344	pearson	1	Ttest_pvalue	Coefficient_of_eigenassay	SVD_pCMs_only2CTa	NoPrepr	SVD	1240	RNCT_no2-NT1_T200	N	Kept components	RNCT
Drug	T200_NCT	RNCT_no2	Cell_line.NT1_T200	Plate.99	NMB	0.8	-0.284767170248717	pearson	1	Ttest_pvalue	Coefficient_of_eigenassay	SVD_pCMs_only2CTa	NoPrepr	SVD	5052	RNCT_no2-NT1_T200	N	Kept components	RNCT
Drug	T200_NCT	RNCT_no2	Cell_line.NT1_T200	Plate.99	NMD3	0.8	-0.000424479377235538	pearson	1	Ttest_pvalue	Coefficient_of_eigenassay	SVD_pCMs_only2CTa	NoPrepr	SVD	15266	RNCT_no2-NT1_T200	N	Kept components	RNCT
Drug	T200_NCT	RNCT_no2	Cell_line.NT1_T200	Plate.99	NME1	0.8	0.241492178332011	pearson	1	Ttest_pvalue	Coefficient_of_eigenassay	SVD_pCMs_only2CTa	NoPrepr	SVD	6068	RNCT_no2-NT1_T200	N	Kept components	RNCT
Drug	T200_NCT	RNCT_no2	Cell_line.NT1_T200	Plate.99	NME2	0.8	-0.105485106886278	pearson	1	Ttest_pvalue	Coefficient_of_eigenassay	SVD_pCMs_only2CTa	NoPrepr	SVD	10281	RNCT_no2-NT1_T200	N	Kept components	RNCT
Drug	T200_NCT	RNCT_no2	Cell_line.NT1_T200	Plate.99	NME3	0.8	-0.360733977132995	pearson	1	Ttest_pvalue	Coefficient_of_eigenassay	SVD_pCMs_only2CTa	NoPrepr	SVD	3643	RNCT_no2-NT1_T200	N	Kept components	RNCT
Drug	T200_NCT	RNCT_no2	Cell_line.NT1_T200	Plate.99	NME4	0.8	0.269082272205958	pearson	1	Ttest_pvalue	Coefficient_of_eigenassay	SVD_pCMs_only2CTa	NoPrepr	SVD	5412	RNCT_no2-NT1_T200	N	Kept components	RNCT
Drug	T200_NCT	RNCT_no2	Cell_line.NT1_T200	Plate.99	NME5	0.8	-0.471581488023812	pearson	1	Ttest_pvalue	Coefficient_of_eigenassay	SVD_pCMs_only2CTa	NoPrepr	SVD	2284	RNCT_no2-NT1_T200	N	Kept components	RNCT
Drug	T200_NCT	RNCT_no2	Cell_line.NT1_T200	Plate.99	NME6	0.8	0.152910532571535	pearson	1	Ttest_pvalue	Coefficient_of_eigenassay	SVD_pCMs_only2CTa	NoPrepr	SVD	8630	RNCT_no2-NT1_T200	N	Kept components	RNCT
Drug	T200_NCT	RNCT_no2	Cell_line.NT1_T200	Plate.99	NME7	0.8	-0.0164934371736771	pearson	1	Ttest_pvalue	Coefficient_of_eigenassay	SVD_pCMs_only2CTa	NoPrepr	SVD	14162	RNCT_no2-NT1_T200	N	Kept components	RNCT
Drug	T200_NCT	RNCT_no2	Cell_line.NT1_T200	Plate.99	NME9	0.8	-1.09235331392549	pearson	1	Ttest_pvalue	Coefficient_of_eigenassay	SVD_pCMs_only2CTa	NoPrepr	SVD	339	RNCT_no2-NT1_T200	N	Kept components	RNCT
Drug	T200_NCT	RNCT_no2	Cell_line.NT1_T200	Plate.99	NMI	0.8	-0.211327867084735	pearson	1	Ttest_pvalue	Coefficient_of_eigenassay	SVD_pCMs_only2CTa	NoPrepr	SVD	6849	RNCT_no2-NT1_T200	N	Kept components	RNCT
Drug	T200_NCT	RNCT_no2	Cell_line.NT1_T200	Plate.99	NMNAT1	0.8	0.102961774149244	pearson	1	Ttest_pvalue	Coefficient_of_eigenassay	SVD_pCMs_only2CTa	NoPrepr	SVD	10367	RNCT_no2-NT1_T200	N	Kept components	RNCT
Drug	T200_NCT	RNCT_no2	Cell_line.NT1_T200	Plate.99	NMNAT2	0.8	0.0961692432801193	pearson	1	Ttest_pvalue	Coefficient_of_eigenassay	SVD_pCMs_only2CTa	NoPrepr	SVD	10664	RNCT_no2-NT1_T200	N	Kept components	RNCT
Drug	T200_NCT	RNCT_no2	Cell_line.NT1_T200	Plate.99	NMNAT3	0.8	-0.0537246195997846	pearson	1	Ttest_pvalue	Coefficient_of_eigenassay	SVD_pCMs_only2CTa	NoPrepr	SVD	12343	RNCT_no2-NT1_T200	N	Kept components	RNCT
Drug	T200_NCT	RNCT_no2	Cell_line.NT1_T200	Plate.99	NMRK1	0.8	-0.29382680695465	pearson	1	Ttest_pvalue	Coefficient_of_eigenassay	SVD_pCMs_only2CTa	NoPrepr	SVD	4859	RNCT_no2-NT1_T200	N	Kept components	RNCT
Drug	T200_NCT	RNCT_no2	Cell_line.NT1_T200	Plate.99	NMRK2	0.8	-0.862872905083274	pearson	1	Ttest_pvalue	Coefficient_of_eigenassay	SVD_pCMs_only2CTa	NoPrepr	SVD	593	RNCT_no2-NT1_T200	N	Kept components	RNCT
Drug	T200_NCT	RNCT_no2	Cell_line.NT1_T200	Plate.99	NMT1	0.8	0.0288677596616116	pearson	1	Ttest_pvalue	Coefficient_of_eigenassay	SVD_pCMs_only2CTa	NoPrepr	SVD	13510	RNCT_no2-NT1_T200	N	Kept components	RNCT
Drug	T200_NCT	RNCT_no2	Cell_line.NT1_T200	Plate.99	NMT2	0.8	0.0393944006587651	pearson	1	Ttest_pvalue	Coefficient_of_eigenassay	SVD_pCMs_only2CTa	NoPrepr	SVD	13021	RNCT_no2-NT1_T200	N	Kept components	RNCT
Drug	T200_NCT	RNCT_no2	Cell_line.NT1_T200	Plate.99	NMU	0.8	0.305081420499369	pearson	1	Ttest_pvalue	Coefficient_of_eigenassay	SVD_pCMs_only2CTa	NoPrepr	SVD	4637	RNCT_no2-NT1_T200	N	Kept components	RNCT
Drug	T200_NCT	RNCT_no2	Cell_line.NT1_T200	Plate.99	NNAT	0.8	-0.526481452545045	pearson	1	Ttest_pvalue	Coefficient_of_eigenassay	SVD_pCMs_only2CTa	NoPrepr	SVD	1807	RNCT_no2-NT1_T200	N	Kept components	RNCT
Drug	T200_NCT	RNCT_no2	Cell_line.NT1_T200	Plate.99	NNMT	0.8	-0.645516002204801	pearson	1	Ttest_pvalue	Coefficient_of_eigenassay	SVD_pCMs_only2CTa	NoPrepr	SVD	1178	RNCT_no2-NT1_T200	N	Kept components	RNCT
Drug	T200_NCT	RNCT_no2	Cell_line.NT1_T200	Plate.99	NNT	0.8	-0.0486126115734426	pearson	1	Ttest_pvalue	Coefficient_of_eigenassay	SVD_pCMs_only2CTa	NoPrepr	SVD	12584	RNCT_no2-NT1_T200	N	Kept components	RNCT
Drug	T200_NCT	RNCT_no2	Cell_line.NT1_T200	Plate.99	NOA1	0.8	-0.144495888336074	pearson	1	Ttest_pvalue	Coefficient_of_eigenassay	SVD_pCMs_only2CTa	NoPrepr	SVD	8931	RNCT_no2-NT1_T200	N	Kept components	RNCT
Drug	T200_NCT	RNCT_no2	Cell_line.NT1_T200	Plate.99	NOB1	0.8	0.648550317726597	pearson	1	Ttest_pvalue	Coefficient_of_eigenassay	SVD_pCMs_only2CTa	NoPrepr	SVD	1157	RNCT_no2-NT1_T200	N	Kept components	RNCT
Drug	T200_NCT	RNCT_no2	Cell_line.NT1_T200	Plate.99	NOC2L	0.8	0.283916631412618	pearson	1	Ttest_pvalue	Coefficient_of_eigenassay	SVD_pCMs_only2CTa	NoPrepr	SVD	5072	RNCT_no2-NT1_T200	N	Kept components	RNCT
Drug	T200_NCT	RNCT_no2	Cell_line.NT1_T200	Plate.99	NOC3L	0.8	-0.308515232944352	pearson	1	Ttest_pvalue	Coefficient_of_eigenassay	SVD_pCMs_only2CTa	NoPrepr	SVD	4564	RNCT_no2-NT1_T200	N	Kept components	RNCT
Drug	T200_NCT	RNCT_no2	Cell_line.NT1_T200	Plate.99	NOC4L	0.8	-0.147241326128695	pearson	1	Ttest_pvalue	Coefficient_of_eigenassay	SVD_pCMs_only2CTa	NoPrepr	SVD	8821	RNCT_no2-NT1_T200	N	Kept components	RNCT
Drug	T200_NCT	RNCT_no2	Cell_line.NT1_T200	Plate.99	NOCT	0.8	-0.13148695169305	pearson	1	Ttest_pvalue	Coefficient_of_eigenassay	SVD_pCMs_only2CTa	NoPrepr	SVD	9353	RNCT_no2-NT1_T200	N	Kept components	RNCT
Drug	T200_NCT	RNCT_no2	Cell_line.NT1_T200	Plate.99	NOD1	0.8	0.368667797053102	pearson	1	Ttest_pvalue	Coefficient_of_eigenassay	SVD_pCMs_only2CTa	NoPrepr	SVD	3525	RNCT_no2-NT1_T200	N	Kept components	RNCT
Drug	T200_NCT	RNCT_no2	Cell_line.NT1_T200	Plate.99	NODAL	0.8	-0.0458308898705879	pearson	1	Ttest_pvalue	Coefficient_of_eigenassay	SVD_pCMs_only2CTa	NoPrepr	SVD	12718	RNCT_no2-NT1_T200	N	Kept components	RNCT
Drug	T200_NCT	RNCT_no2	Cell_line.NT1_T200	Plate.99	NOG	0.8	-0.179991200365663	pearson	1	Ttest_pvalue	Coefficient_of_eigenassay	SVD_pCMs_only2CTa	NoPrepr	SVD	7726	RNCT_no2-NT1_T200	N	Kept components	RNCT
Drug	T200_NCT	RNCT_no2	Cell_line.NT1_T200	Plate.99	NOL10	0.8	-0.117540265101458	pearson	1	Ttest_pvalue	Coefficient_of_eigenassay	SVD_pCMs_only2CTa	NoPrepr	SVD	9827	RNCT_no2-NT1_T200	N	Kept components	RNCT
Drug	T200_NCT	RNCT_no2	Cell_line.NT1_T200	Plate.99	NOL11	0.8	0.083045336572874	pearson	1	Ttest_pvalue	Coefficient_of_eigenassay	SVD_pCMs_only2CTa	NoPrepr	SVD	11183	RNCT_no2-NT1_T200	N	Kept components	RNCT
Drug	T200_NCT	RNCT_no2	Cell_line.NT1_T200	Plate.99	NOL12	0.8	-0.0301655207290719	pearson	1	Ttest_pvalue	Coefficient_of_eigenassay	SVD_pCMs_only2CTa	NoPrepr	SVD	13443	RNCT_no2-NT1_T200	N	Kept components	RNCT
Drug	T200_NCT	RNCT_no2	Cell_line.NT1_T200	Plate.99	NOL3	0.8	0.331100523875444	pearson	1	Ttest_pvalue	Coefficient_of_eigenassay	SVD_pCMs_only2CTa	NoPrepr	SVD	4113	RNCT_no2-NT1_T200	N	Kept components	RNCT
Drug	T200_NCT	RNCT_no2	Cell_line.NT1_T200	Plate.99	NOL4	0.8	0.00662118795928414	pearson	1	Ttest_pvalue	Coefficient_of_eigenassay	SVD_pCMs_only2CTa	NoPrepr	SVD	14747	RNCT_no2-NT1_T200	N	Kept components	RNCT
Drug	T200_NCT	RNCT_no2	Cell_line.NT1_T200	Plate.99	NOL4L	0.8	-0.372841973722427	pearson	1	Ttest_pvalue	Coefficient_of_eigenassay	SVD_pCMs_only2CTa	NoPrepr	SVD	3475	RNCT_no2-NT1_T200	N	Kept components	RNCT
Drug	T200_NCT	RNCT_no2	Cell_line.NT1_T200	Plate.99	NOL6	0.8	0.0832410533693555	pearson	1	Ttest_pvalue	Coefficient_of_eigenassay	SVD_pCMs_only2CTa	NoPrepr	SVD	11175	RNCT_no2-NT1_T200	N	Kept components	RNCT
Drug	T200_NCT	RNCT_no2	Cell_line.NT1_T200	Plate.99	NOL7	0.8	-0.0129087762261771	pearson	1	Ttest_pvalue	Coefficient_of_eigenassay	SVD_pCMs_only2CTa	NoPrepr	SVD	14365	RNCT_no2-NT1_T200	N	Kept components	RNCT
Drug	T200_NCT	RNCT_no2	Cell_line.NT1_T200	Plate.99	NOL8	0.8	-0.491132872672395	pearson	1	Ttest_pvalue	Coefficient_of_eigenassay	SVD_pCMs_only2CTa	NoPrepr	SVD	2101	RNCT_no2-NT1_T200	N	Kept components	RNCT
Drug	T200_NCT	RNCT_no2	Cell_line.NT1_T200	Plate.99	NOL9	0.8	-0.157076460639051	pearson	1	Ttest_pvalue	Coefficient_of_eigenassay	SVD_pCMs_only2CTa	NoPrepr	SVD	8481	RNCT_no2-NT1_T200	N	Kept components	RNCT
Drug	T200_NCT	RNCT_no2	Cell_line.NT1_T200	Plate.99	NOLC1	0.8	-0.245083570735028	pearson	1	Ttest_pvalue	Coefficient_of_eigenassay	SVD_pCMs_only2CTa	NoPrepr	SVD	5970	RNCT_no2-NT1_T200	N	Kept components	RNCT
Drug	T200_NCT	RNCT_no2	Cell_line.NT1_T200	Plate.99	NOM1	0.8	-0.716893080270177	pearson	1	Ttest_pvalue	Coefficient_of_eigenassay	SVD_pCMs_only2CTa	NoPrepr	SVD	941	RNCT_no2-NT1_T200	N	Kept components	RNCT
Drug	T200_NCT	RNCT_no2	Cell_line.NT1_T200	Plate.99	NOMO1	0.8	-0.0161720306435033	pearson	1	Ttest_pvalue	Coefficient_of_eigenassay	SVD_pCMs_only2CTa	NoPrepr	SVD	14180	RNCT_no2-NT1_T200	N	Kept components	RNCT
Drug	T200_NCT	RNCT_no2	Cell_line.NT1_T200	Plate.99	NOMO2	0.8	-0.100271591354486	pearson	1	Ttest_pvalue	Coefficient_of_eigenassay	SVD_pCMs_only2CTa	NoPrepr	SVD	10482	RNCT_no2-NT1_T200	N	Kept components	RNCT
Drug	T200_NCT	RNCT_no2	Cell_line.NT1_T200	Plate.99	NONO	0.8	0.058795032633192	pearson	1	Ttest_pvalue	Coefficient_of_eigenassay	SVD_pCMs_only2CTa	NoPrepr	SVD	12134	RNCT_no2-NT1_T200	N	Kept components	RNCT
Drug	T200_NCT	RNCT_no2	Cell_line.NT1_T200	Plate.99	NOP10	0.8	0.351589319156676	pearson	1	Ttest_pvalue	Coefficient_of_eigenassay	SVD_pCMs_only2CTa	NoPrepr	SVD	3775	RNCT_no2-NT1_T200	N	Kept components	RNCT
Drug	T200_NCT	RNCT_no2	Cell_line.NT1_T200	Plate.99	NOP14	0.8	-0.0653350428432331	pearson	1	Ttest_pvalue	Coefficient_of_eigenassay	SVD_pCMs_only2CTa	NoPrepr	SVD	11890	RNCT_no2-NT1_T200	N	Kept components	RNCT
Drug	T200_NCT	RNCT_no2	Cell_line.NT1_T200	Plate.99	NOP16	0.8	0.404333220971637	pearson	1	Ttest_pvalue	Coefficient_of_eigenassay	SVD_pCMs_only2CTa	NoPrepr	SVD	3026	RNCT_no2-NT1_T200	N	Kept components	RNCT
Drug	T200_NCT	RNCT_no2	Cell_line.NT1_T200	Plate.99	NOP2	0.8	-0.0593392297722842	pearson	1	Ttest_pvalue	Coefficient_of_eigenassay	SVD_pCMs_only2CTa	NoPrepr	SVD	12112	RNCT_no2-NT1_T200	N	Kept components	RNCT
Drug	T200_NCT	RNCT_no2	Cell_line.NT1_T200	Plate.99	NOP53	0.8	-0.217336020606562	pearson	1	Ttest_pvalue	Coefficient_of_eigenassay	SVD_pCMs_only2CTa	NoPrepr	SVD	6663	RNCT_no2-NT1_T200	N	Kept components	RNCT
Drug	T200_NCT	RNCT_no2	Cell_line.NT1_T200	Plate.99	NOP56	0.8	0.23868131009983	pearson	1	Ttest_pvalue	Coefficient_of_eigenassay	SVD_pCMs_only2CTa	NoPrepr	SVD	6130	RNCT_no2-NT1_T200	N	Kept components	RNCT
Drug	T200_NCT	RNCT_no2	Cell_line.NT1_T200	Plate.99	NOP58	0.8	-0.695462957435571	pearson	1	Ttest_pvalue	Coefficient_of_eigenassay	SVD_pCMs_only2CTa	NoPrepr	SVD	1004	RNCT_no2-NT1_T200	N	Kept components	RNCT
Drug	T200_NCT	RNCT_no2	Cell_line.NT1_T200	Plate.99	NOP9	0.8	-0.200990071980808	pearson	1	Ttest_pvalue	Coefficient_of_eigenassay	SVD_pCMs_only2CTa	NoPrepr	SVD	7160	RNCT_no2-NT1_T200	N	Kept components	RNCT
Drug	T200_NCT	RNCT_no2	Cell_line.NT1_T200	Plate.99	NOS1	0.8	-0.113232150093187	pearson	1	Ttest_pvalue	Coefficient_of_eigenassay	SVD_pCMs_only2CTa	NoPrepr	SVD	9992	RNCT_no2-NT1_T200	N	Kept components	RNCT
Drug	T200_NCT	RNCT_no2	Cell_line.NT1_T200	Plate.99	NOS1AP	0.8	-0.648660776389545	pearson	1	Ttest_pvalue	Coefficient_of_eigenassay	SVD_pCMs_only2CTa	NoPrepr	SVD	1156	RNCT_no2-NT1_T200	N	Kept components	RNCT
Drug	T200_NCT	RNCT_no2	Cell_line.NT1_T200	Plate.99	NOS3	0.8	-0.200320717035678	pearson	1	Ttest_pvalue	Coefficient_of_eigenassay	SVD_pCMs_only2CTa	NoPrepr	SVD	7170	RNCT_no2-NT1_T200	N	Kept components	RNCT
Drug	T200_NCT	RNCT_no2	Cell_line.NT1_T200	Plate.99	NOSIP	0.8	-0.0959118675567178	pearson	1	Ttest_pvalue	Coefficient_of_eigenassay	SVD_pCMs_only2CTa	NoPrepr	SVD	10677	RNCT_no2-NT1_T200	N	Kept components	RNCT
Drug	T200_NCT	RNCT_no2	Cell_line.NT1_T200	Plate.99	NOSTRIN	0.8	-0.112596998048535	pearson	1	Ttest_pvalue	Coefficient_of_eigenassay	SVD_pCMs_only2CTa	NoPrepr	SVD	10015	RNCT_no2-NT1_T200	N	Kept components	RNCT
Drug	T200_NCT	RNCT_no2	Cell_line.NT1_T200	Plate.99	NOTCH1	0.8	-1.51658884476161	pearson	1	Ttest_pvalue	Coefficient_of_eigenassay	SVD_pCMs_only2CTa	NoPrepr	SVD	159	RNCT_no2-NT1_T200	N	Kept components	RNCT
Drug	T200_NCT	RNCT_no2	Cell_line.NT1_T200	Plate.99	NOTCH2	0.8	-0.347365730068264	pearson	1	Ttest_pvalue	Coefficient_of_eigenassay	SVD_pCMs_only2CTa	NoPrepr	SVD	3840	RNCT_no2-NT1_T200	N	Kept components	RNCT
Drug	T200_NCT	RNCT_no2	Cell_line.NT1_T200	Plate.99	NOTCH2NL	0.8	-0.382413849732232	pearson	1	Ttest_pvalue	Coefficient_of_eigenassay	SVD_pCMs_only2CTa	NoPrepr	SVD	3327	RNCT_no2-NT1_T200	N	Kept components	RNCT
Drug	T200_NCT	RNCT_no2	Cell_line.NT1_T200	Plate.99	NOTCH3	0.8	-0.735971518401378	pearson	1	Ttest_pvalue	Coefficient_of_eigenassay	SVD_pCMs_only2CTa	NoPrepr	SVD	862	RNCT_no2-NT1_T200	N	Kept components	RNCT
Drug	T200_NCT	RNCT_no2	Cell_line.NT1_T200	Plate.99	NOTUM	0.8	-0.263075084392983	pearson	1	Ttest_pvalue	Coefficient_of_eigenassay	SVD_pCMs_only2CTa	NoPrepr	SVD	5563	RNCT_no2-NT1_T200	N	Kept components	RNCT
Drug	T200_NCT	RNCT_no2	Cell_line.NT1_T200	Plate.99	NOV	0.8	-0.21448906579461	pearson	1	Ttest_pvalue	Coefficient_of_eigenassay	SVD_pCMs_only2CTa	NoPrepr	SVD	6762	RNCT_no2-NT1_T200	N	Kept components	RNCT
Drug	T200_NCT	RNCT_no2	Cell_line.NT1_T200	Plate.99	NOVA1	0.8	-0.517875458390256	pearson	1	Ttest_pvalue	Coefficient_of_eigenassay	SVD_pCMs_only2CTa	NoPrepr	SVD	1870	RNCT_no2-NT1_T200	N	Kept components	RNCT
Drug	T200_NCT	RNCT_no2	Cell_line.NT1_T200	Plate.99	NOVA2	0.8	-0.24774665595628	pearson	1	Ttest_pvalue	Coefficient_of_eigenassay	SVD_pCMs_only2CTa	NoPrepr	SVD	5910	RNCT_no2-NT1_T200	N	Kept components	RNCT
Drug	T200_NCT	RNCT_no2	Cell_line.NT1_T200	Plate.99	NOX1	0.8	0.0914343361052464	pearson	1	Ttest_pvalue	Coefficient_of_eigenassay	SVD_pCMs_only2CTa	NoPrepr	SVD	10847	RNCT_no2-NT1_T200	N	Kept components	RNCT
Drug	T200_NCT	RNCT_no2	Cell_line.NT1_T200	Plate.99	NOX4	0.8	-0.311149552298578	pearson	1	Ttest_pvalue	Coefficient_of_eigenassay	SVD_pCMs_only2CTa	NoPrepr	SVD	4506	RNCT_no2-NT1_T200	N	Kept components	RNCT
Drug	T200_NCT	RNCT_no2	Cell_line.NT1_T200	Plate.99	NOXA1	0.8	-0.252305527475544	pearson	1	Ttest_pvalue	Coefficient_of_eigenassay	SVD_pCMs_only2CTa	NoPrepr	SVD	5803	RNCT_no2-NT1_T200	N	Kept components	RNCT
Drug	T200_NCT	RNCT_no2	Cell_line.NT1_T200	Plate.99	NOXO1	0.8	-0.0213966958878354	pearson	1	Ttest_pvalue	Coefficient_of_eigenassay	SVD_pCMs_only2CTa	NoPrepr	SVD	13919	RNCT_no2-NT1_T200	N	Kept components	RNCT
Drug	T200_NCT	RNCT_no2	Cell_line.NT1_T200	Plate.99	NOXRED1	0.8	-0.176558287385817	pearson	1	Ttest_pvalue	Coefficient_of_eigenassay	SVD_pCMs_only2CTa	NoPrepr	SVD	7837	RNCT_no2-NT1_T200	N	Kept components	RNCT
Drug	T200_NCT	RNCT_no2	Cell_line.NT1_T200	Plate.99	NPAP1	0.8	-0.28187174937296	pearson	1	Ttest_pvalue	Coefficient_of_eigenassay	SVD_pCMs_only2CTa	NoPrepr	SVD	5112	RNCT_no2-NT1_T200	N	Kept components	RNCT
Drug	T200_NCT	RNCT_no2	Cell_line.NT1_T200	Plate.99	NPAS1	0.8	0.0341134033147049	pearson	1	Ttest_pvalue	Coefficient_of_eigenassay	SVD_pCMs_only2CTa	NoPrepr	SVD	13263	RNCT_no2-NT1_T200	N	Kept components	RNCT
Drug	T200_NCT	RNCT_no2	Cell_line.NT1_T200	Plate.99	NPAS2	0.8	0.677204578844746	pearson	1	Ttest_pvalue	Coefficient_of_eigenassay	SVD_pCMs_only2CTa	NoPrepr	SVD	1066	RNCT_no2-NT1_T200	N	Kept components	RNCT
Drug	T200_NCT	RNCT_no2	Cell_line.NT1_T200	Plate.99	NPAS3	0.8	-1.03262480473824	pearson	1	Ttest_pvalue	Coefficient_of_eigenassay	SVD_pCMs_only2CTa	NoPrepr	SVD	391	RNCT_no2-NT1_T200	N	Kept components	RNCT
Drug	T200_NCT	RNCT_no2	Cell_line.NT1_T200	Plate.99	NPAS4	0.8	1.19988467633692	pearson	1	Ttest_pvalue	Coefficient_of_eigenassay	SVD_pCMs_only2CTa	NoPrepr	SVD	276	RNCT_no2-NT1_T200	N	Kept components	RNCT
Drug	T200_NCT	RNCT_no2	Cell_line.NT1_T200	Plate.99	NPAT	0.8	0.192185034068707	pearson	1	Ttest_pvalue	Coefficient_of_eigenassay	SVD_pCMs_only2CTa	NoPrepr	SVD	7376	RNCT_no2-NT1_T200	N	Kept components	RNCT
Drug	T200_NCT	RNCT_no2	Cell_line.NT1_T200	Plate.99	NPC1	0.8	0.254853088639208	pearson	1	Ttest_pvalue	Coefficient_of_eigenassay	SVD_pCMs_only2CTa	NoPrepr	SVD	5747	RNCT_no2-NT1_T200	N	Kept components	RNCT
Drug	T200_NCT	RNCT_no2	Cell_line.NT1_T200	Plate.99	NPC2	0.8	0.321102084523391	pearson	1	Ttest_pvalue	Coefficient_of_eigenassay	SVD_pCMs_only2CTa	NoPrepr	SVD	4305	RNCT_no2-NT1_T200	N	Kept components	RNCT
Drug	T200_NCT	RNCT_no2	Cell_line.NT1_T200	Plate.99	NPDC1	0.8	-0.57827563911299	pearson	1	Ttest_pvalue	Coefficient_of_eigenassay	SVD_pCMs_only2CTa	NoPrepr	SVD	1488	RNCT_no2-NT1_T200	N	Kept components	RNCT
Drug	T200_NCT	RNCT_no2	Cell_line.NT1_T200	Plate.99	NPEPL1	0.8	-0.000479749917859511	pearson	1	Ttest_pvalue	Coefficient_of_eigenassay	SVD_pCMs_only2CTa	NoPrepr	SVD	15260	RNCT_no2-NT1_T200	N	Kept components	RNCT
Drug	T200_NCT	RNCT_no2	Cell_line.NT1_T200	Plate.99	NPEPPS	0.8	-0.0961022199997846	pearson	1	Ttest_pvalue	Coefficient_of_eigenassay	SVD_pCMs_only2CTa	NoPrepr	SVD	10667	RNCT_no2-NT1_T200	N	Kept components	RNCT
Drug	T200_NCT	RNCT_no2	Cell_line.NT1_T200	Plate.99	NPFF	0.8	-0.00359445557723187	pearson	1	Ttest_pvalue	Coefficient_of_eigenassay	SVD_pCMs_only2CTa	NoPrepr	SVD	14973	RNCT_no2-NT1_T200	N	Kept components	RNCT
Drug	T200_NCT	RNCT_no2	Cell_line.NT1_T200	Plate.99	NPHP1	0.8	-0.503438891341294	pearson	1	Ttest_pvalue	Coefficient_of_eigenassay	SVD_pCMs_only2CTa	NoPrepr	SVD	1981	RNCT_no2-NT1_T200	N	Kept components	RNCT
Drug	T200_NCT	RNCT_no2	Cell_line.NT1_T200	Plate.99	NPHP3	0.8	0.167139992090081	pearson	1	Ttest_pvalue	Coefficient_of_eigenassay	SVD_pCMs_only2CTa	NoPrepr	SVD	8152	RNCT_no2-NT1_T200	N	Kept components	RNCT
Drug	T200_NCT	RNCT_no2	Cell_line.NT1_T200	Plate.99	NPHP4	0.8	-0.196124532965216	pearson	1	Ttest_pvalue	Coefficient_of_eigenassay	SVD_pCMs_only2CTa	NoPrepr	SVD	7264	RNCT_no2-NT1_T200	N	Kept components	RNCT
Drug	T200_NCT	RNCT_no2	Cell_line.NT1_T200	Plate.99	NPHS1	0.8	-1.53355760959411	pearson	1	Ttest_pvalue	Coefficient_of_eigenassay	SVD_pCMs_only2CTa	NoPrepr	SVD	152	RNCT_no2-NT1_T200	N	Kept components	RNCT
Drug	T200_NCT	RNCT_no2	Cell_line.NT1_T200	Plate.99	NPIPB11	0.8	-0.185375686566677	pearson	1	Ttest_pvalue	Coefficient_of_eigenassay	SVD_pCMs_only2CTa	NoPrepr	SVD	7570	RNCT_no2-NT1_T200	N	Kept components	RNCT
Drug	T200_NCT	RNCT_no2	Cell_line.NT1_T200	Plate.99	NPIPB15	0.8	-0.000180186799608557	pearson	1	Ttest_pvalue	Coefficient_of_eigenassay	SVD_pCMs_only2CTa	NoPrepr	SVD	15296	RNCT_no2-NT1_T200	N	Kept components	RNCT
Drug	T200_NCT	RNCT_no2	Cell_line.NT1_T200	Plate.99	NPIPB3	0.8	0.574913274492645	pearson	1	Ttest_pvalue	Coefficient_of_eigenassay	SVD_pCMs_only2CTa	NoPrepr	SVD	1511	RNCT_no2-NT1_T200	N	Kept components	RNCT
Drug	T200_NCT	RNCT_no2	Cell_line.NT1_T200	Plate.99	NPIPB4	0.8	-0.189690703799494	pearson	1	Ttest_pvalue	Coefficient_of_eigenassay	SVD_pCMs_only2CTa	NoPrepr	SVD	7439	RNCT_no2-NT1_T200	N	Kept components	RNCT
Drug	T200_NCT	RNCT_no2	Cell_line.NT1_T200	Plate.99	NPIPB5	0.8	0.662231108739336	pearson	1	Ttest_pvalue	Coefficient_of_eigenassay	SVD_pCMs_only2CTa	NoPrepr	SVD	1114	RNCT_no2-NT1_T200	N	Kept components	RNCT
Drug	T200_NCT	RNCT_no2	Cell_line.NT1_T200	Plate.99	NPIPB6	0.8	-0.207214115649469	pearson	1	Ttest_pvalue	Coefficient_of_eigenassay	SVD_pCMs_only2CTa	NoPrepr	SVD	6968	RNCT_no2-NT1_T200	N	Kept components	RNCT
Drug	T200_NCT	RNCT_no2	Cell_line.NT1_T200	Plate.99	NPIPB9	0.8	-0.199864319898925	pearson	1	Ttest_pvalue	Coefficient_of_eigenassay	SVD_pCMs_only2CTa	NoPrepr	SVD	7183	RNCT_no2-NT1_T200	N	Kept components	RNCT
Drug	T200_NCT	RNCT_no2	Cell_line.NT1_T200	Plate.99	NPL	0.8	-0.142154995742686	pearson	1	Ttest_pvalue	Coefficient_of_eigenassay	SVD_pCMs_only2CTa	NoPrepr	SVD	8999	RNCT_no2-NT1_T200	N	Kept components	RNCT
Drug	T200_NCT	RNCT_no2	Cell_line.NT1_T200	Plate.99	NPLOC4	0.8	0.0841378214152138	pearson	1	Ttest_pvalue	Coefficient_of_eigenassay	SVD_pCMs_only2CTa	NoPrepr	SVD	11130	RNCT_no2-NT1_T200	N	Kept components	RNCT
Drug	T200_NCT	RNCT_no2	Cell_line.NT1_T200	Plate.99	NPM1	0.8	-0.171944922857636	pearson	1	Ttest_pvalue	Coefficient_of_eigenassay	SVD_pCMs_only2CTa	NoPrepr	SVD	7981	RNCT_no2-NT1_T200	N	Kept components	RNCT
Drug	T200_NCT	RNCT_no2	Cell_line.NT1_T200	Plate.99	NPM2	0.8	-0.132865312363364	pearson	1	Ttest_pvalue	Coefficient_of_eigenassay	SVD_pCMs_only2CTa	NoPrepr	SVD	9302	RNCT_no2-NT1_T200	N	Kept components	RNCT
Drug	T200_NCT	RNCT_no2	Cell_line.NT1_T200	Plate.99	NPM3	0.8	0.497674051627925	pearson	1	Ttest_pvalue	Coefficient_of_eigenassay	SVD_pCMs_only2CTa	NoPrepr	SVD	2043	RNCT_no2-NT1_T200	N	Kept components	RNCT
Drug	T200_NCT	RNCT_no2	Cell_line.NT1_T200	Plate.99	NPNT	0.8	-0.329273686308913	pearson	1	Ttest_pvalue	Coefficient_of_eigenassay	SVD_pCMs_only2CTa	NoPrepr	SVD	4142	RNCT_no2-NT1_T200	N	Kept components	RNCT
Drug	T200_NCT	RNCT_no2	Cell_line.NT1_T200	Plate.99	NPPA	0.8	3.61978798102395	pearson	1	Ttest_pvalue	Coefficient_of_eigenassay	SVD_pCMs_only2CTa	NoPrepr	SVD	31	RNCT_no2-NT1_T200	N	Kept components	RNCT
Drug	T200_NCT	RNCT_no2	Cell_line.NT1_T200	Plate.99	NPPB	0.8	4.11449733595089	pearson	1	Ttest_pvalue	Coefficient_of_eigenassay	SVD_pCMs_only2CTa	NoPrepr	SVD	23	RNCT_no2-NT1_T200	N	Kept components	RNCT
Drug	T200_NCT	RNCT_no2	Cell_line.NT1_T200	Plate.99	NPPC	0.8	-0.0123792487100975	pearson	1	Ttest_pvalue	Coefficient_of_eigenassay	SVD_pCMs_only2CTa	NoPrepr	SVD	14399	RNCT_no2-NT1_T200	N	Kept components	RNCT
Drug	T200_NCT	RNCT_no2	Cell_line.NT1_T200	Plate.99	NPR1	0.8	-0.584717522064348	pearson	1	Ttest_pvalue	Coefficient_of_eigenassay	SVD_pCMs_only2CTa	NoPrepr	SVD	1461	RNCT_no2-NT1_T200	N	Kept components	RNCT
Drug	T200_NCT	RNCT_no2	Cell_line.NT1_T200	Plate.99	NPR2	0.8	0.0390774240635154	pearson	1	Ttest_pvalue	Coefficient_of_eigenassay	SVD_pCMs_only2CTa	NoPrepr	SVD	13036	RNCT_no2-NT1_T200	N	Kept components	RNCT
Drug	T200_NCT	RNCT_no2	Cell_line.NT1_T200	Plate.99	NPR3	0.8	-1.42318655028817	pearson	1	Ttest_pvalue	Coefficient_of_eigenassay	SVD_pCMs_only2CTa	NoPrepr	SVD	183	RNCT_no2-NT1_T200	N	Kept components	RNCT
Drug	T200_NCT	RNCT_no2	Cell_line.NT1_T200	Plate.99	NPRL2	0.8	0.0210454746317324	pearson	1	Ttest_pvalue	Coefficient_of_eigenassay	SVD_pCMs_only2CTa	NoPrepr	SVD	13936	RNCT_no2-NT1_T200	N	Kept components	RNCT
Drug	T200_NCT	RNCT_no2	Cell_line.NT1_T200	Plate.99	NPRL3	0.8	0.376028892107099	pearson	1	Ttest_pvalue	Coefficient_of_eigenassay	SVD_pCMs_only2CTa	NoPrepr	SVD	3425	RNCT_no2-NT1_T200	N	Kept components	RNCT
Drug	T200_NCT	RNCT_no2	Cell_line.NT1_T200	Plate.99	NPTN	0.8	0.333908511816487	pearson	1	Ttest_pvalue	Coefficient_of_eigenassay	SVD_pCMs_only2CTa	NoPrepr	SVD	4060	RNCT_no2-NT1_T200	N	Kept components	RNCT
Drug	T200_NCT	RNCT_no2	Cell_line.NT1_T200	Plate.99	NPTX1	0.8	-0.196560918787334	pearson	1	Ttest_pvalue	Coefficient_of_eigenassay	SVD_pCMs_only2CTa	NoPrepr	SVD	7252	RNCT_no2-NT1_T200	N	Kept components	RNCT
Drug	T200_NCT	RNCT_no2	Cell_line.NT1_T200	Plate.99	NPTX2	0.8	-0.332928108512711	pearson	1	Ttest_pvalue	Coefficient_of_eigenassay	SVD_pCMs_only2CTa	NoPrepr	SVD	4073	RNCT_no2-NT1_T200	N	Kept components	RNCT
Drug	T200_NCT	RNCT_no2	Cell_line.NT1_T200	Plate.99	NPTXR	0.8	0.449332174741342	pearson	1	Ttest_pvalue	Coefficient_of_eigenassay	SVD_pCMs_only2CTa	NoPrepr	SVD	2507	RNCT_no2-NT1_T200	N	Kept components	RNCT
Drug	T200_NCT	RNCT_no2	Cell_line.NT1_T200	Plate.99	NPW	0.8	-0.552007235503362	pearson	1	Ttest_pvalue	Coefficient_of_eigenassay	SVD_pCMs_only2CTa	NoPrepr	SVD	1632	RNCT_no2-NT1_T200	N	Kept components	RNCT
Drug	T200_NCT	RNCT_no2	Cell_line.NT1_T200	Plate.99	NPY	0.8	-1.76068787530625	pearson	1	Ttest_pvalue	Coefficient_of_eigenassay	SVD_pCMs_only2CTa	NoPrepr	SVD	114	RNCT_no2-NT1_T200	N	Kept components	RNCT
Drug	T200_NCT	RNCT_no2	Cell_line.NT1_T200	Plate.99	NPY1R	0.8	-0.240159309894439	pearson	1	Ttest_pvalue	Coefficient_of_eigenassay	SVD_pCMs_only2CTa	NoPrepr	SVD	6097	RNCT_no2-NT1_T200	N	Kept components	RNCT
Drug	T200_NCT	RNCT_no2	Cell_line.NT1_T200	Plate.99	NPY2R	0.8	-0.000693768611799116	pearson	1	Ttest_pvalue	Coefficient_of_eigenassay	SVD_pCMs_only2CTa	NoPrepr	SVD	15237	RNCT_no2-NT1_T200	N	Kept components	RNCT
Drug	T200_NCT	RNCT_no2	Cell_line.NT1_T200	Plate.99	NPY4R	0.8	-0.270947684965555	pearson	1	Ttest_pvalue	Coefficient_of_eigenassay	SVD_pCMs_only2CTa	NoPrepr	SVD	5354	RNCT_no2-NT1_T200	N	Kept components	RNCT
Drug	T200_NCT	RNCT_no2	Cell_line.NT1_T200	Plate.99	NPY4R2	0.8	0.0190846331096759	pearson	1	Ttest_pvalue	Coefficient_of_eigenassay	SVD_pCMs_only2CTa	NoPrepr	SVD	14023	RNCT_no2-NT1_T200	N	Kept components	RNCT
Drug	T200_NCT	RNCT_no2	Cell_line.NT1_T200	Plate.99	NPY5R	0.8	-0.0497690496773408	pearson	1	Ttest_pvalue	Coefficient_of_eigenassay	SVD_pCMs_only2CTa	NoPrepr	SVD	12530	RNCT_no2-NT1_T200	N	Kept components	RNCT
Drug	T200_NCT	RNCT_no2	Cell_line.NT1_T200	Plate.99	NQO1	0.8	0.0507415025495407	pearson	1	Ttest_pvalue	Coefficient_of_eigenassay	SVD_pCMs_only2CTa	NoPrepr	SVD	12480	RNCT_no2-NT1_T200	N	Kept components	RNCT
Drug	T200_NCT	RNCT_no2	Cell_line.NT1_T200	Plate.99	NQO2	0.8	0.481421204030796	pearson	1	Ttest_pvalue	Coefficient_of_eigenassay	SVD_pCMs_only2CTa	NoPrepr	SVD	2187	RNCT_no2-NT1_T200	N	Kept components	RNCT
Drug	T200_NCT	RNCT_no2	Cell_line.NT1_T200	Plate.99	NR0B2	0.8	-0.00038260801978567	pearson	1	Ttest_pvalue	Coefficient_of_eigenassay	SVD_pCMs_only2CTa	NoPrepr	SVD	15269	RNCT_no2-NT1_T200	N	Kept components	RNCT
Drug	T200_NCT	RNCT_no2	Cell_line.NT1_T200	Plate.99	NR1D1	0.8	0.0986919903027064	pearson	1	Ttest_pvalue	Coefficient_of_eigenassay	SVD_pCMs_only2CTa	NoPrepr	SVD	10550	RNCT_no2-NT1_T200	N	Kept components	RNCT
Drug	T200_NCT	RNCT_no2	Cell_line.NT1_T200	Plate.99	NR1D2	0.8	-0.191587038360033	pearson	1	Ttest_pvalue	Coefficient_of_eigenassay	SVD_pCMs_only2CTa	NoPrepr	SVD	7394	RNCT_no2-NT1_T200	N	Kept components	RNCT
Drug	T200_NCT	RNCT_no2	Cell_line.NT1_T200	Plate.99	NR1H2	0.8	0.192040714424491	pearson	1	Ttest_pvalue	Coefficient_of_eigenassay	SVD_pCMs_only2CTa	NoPrepr	SVD	7384	RNCT_no2-NT1_T200	N	Kept components	RNCT
Drug	T200_NCT	RNCT_no2	Cell_line.NT1_T200	Plate.99	NR1H3	0.8	0.639091432391372	pearson	1	Ttest_pvalue	Coefficient_of_eigenassay	SVD_pCMs_only2CTa	NoPrepr	SVD	1214	RNCT_no2-NT1_T200	N	Kept components	RNCT
Drug	T200_NCT	RNCT_no2	Cell_line.NT1_T200	Plate.99	NR1H4	0.8	-0.14644614627167	pearson	1	Ttest_pvalue	Coefficient_of_eigenassay	SVD_pCMs_only2CTa	NoPrepr	SVD	8858	RNCT_no2-NT1_T200	N	Kept components	RNCT
Drug	T200_NCT	RNCT_no2	Cell_line.NT1_T200	Plate.99	NR1I3	0.8	0.042961614899311	pearson	1	Ttest_pvalue	Coefficient_of_eigenassay	SVD_pCMs_only2CTa	NoPrepr	SVD	12849	RNCT_no2-NT1_T200	N	Kept components	RNCT
Drug	T200_NCT	RNCT_no2	Cell_line.NT1_T200	Plate.99	NR2C1	0.8	-0.200861046510736	pearson	1	Ttest_pvalue	Coefficient_of_eigenassay	SVD_pCMs_only2CTa	NoPrepr	SVD	7164	RNCT_no2-NT1_T200	N	Kept components	RNCT
Drug	T200_NCT	RNCT_no2	Cell_line.NT1_T200	Plate.99	NR2C2	0.8	0.0797670235742385	pearson	1	Ttest_pvalue	Coefficient_of_eigenassay	SVD_pCMs_only2CTa	NoPrepr	SVD	11316	RNCT_no2-NT1_T200	N	Kept components	RNCT
Drug	T200_NCT	RNCT_no2	Cell_line.NT1_T200	Plate.99	NR2C2AP	0.8	0.406535034811485	pearson	1	Ttest_pvalue	Coefficient_of_eigenassay	SVD_pCMs_only2CTa	NoPrepr	SVD	2997	RNCT_no2-NT1_T200	N	Kept components	RNCT
Drug	T200_NCT	RNCT_no2	Cell_line.NT1_T200	Plate.99	NR2E1	0.8	0.0315375372325222	pearson	1	Ttest_pvalue	Coefficient_of_eigenassay	SVD_pCMs_only2CTa	NoPrepr	SVD	13374	RNCT_no2-NT1_T200	N	Kept components	RNCT
Drug	T200_NCT	RNCT_no2	Cell_line.NT1_T200	Plate.99	NR2E3	0.8	0.0465248691499517	pearson	1	Ttest_pvalue	Coefficient_of_eigenassay	SVD_pCMs_only2CTa	NoPrepr	SVD	12685	RNCT_no2-NT1_T200	N	Kept components	RNCT
Drug	T200_NCT	RNCT_no2	Cell_line.NT1_T200	Plate.99	NR2F1	0.8	-9.62550338747311	pearson	1	Ttest_pvalue	Coefficient_of_eigenassay	SVD_pCMs_only2CTa	NoPrepr	SVD	2	RNCT_no2-NT1_T200	N	Kept components	RNCT
Drug	T200_NCT	RNCT_no2	Cell_line.NT1_T200	Plate.99	NR2F2	0.8	-0.380271125465703	pearson	1	Ttest_pvalue	Coefficient_of_eigenassay	SVD_pCMs_only2CTa	NoPrepr	SVD	3359	RNCT_no2-NT1_T200	N	Kept components	RNCT
Drug	T200_NCT	RNCT_no2	Cell_line.NT1_T200	Plate.99	NR2F6	0.8	0.202116043717972	pearson	1	Ttest_pvalue	Coefficient_of_eigenassay	SVD_pCMs_only2CTa	NoPrepr	SVD	7129	RNCT_no2-NT1_T200	N	Kept components	RNCT
Drug	T200_NCT	RNCT_no2	Cell_line.NT1_T200	Plate.99	NR3C1	0.8	0.0689786900614206	pearson	1	Ttest_pvalue	Coefficient_of_eigenassay	SVD_pCMs_only2CTa	NoPrepr	SVD	11726	RNCT_no2-NT1_T200	N	Kept components	RNCT
Drug	T200_NCT	RNCT_no2	Cell_line.NT1_T200	Plate.99	NR3C2	0.8	0.204289194437365	pearson	1	Ttest_pvalue	Coefficient_of_eigenassay	SVD_pCMs_only2CTa	NoPrepr	SVD	7063	RNCT_no2-NT1_T200	N	Kept components	RNCT
Drug	T200_NCT	RNCT_no2	Cell_line.NT1_T200	Plate.99	NR4A1	0.8	0.514804407062009	pearson	1	Ttest_pvalue	Coefficient_of_eigenassay	SVD_pCMs_only2CTa	NoPrepr	SVD	1901	RNCT_no2-NT1_T200	N	Kept components	RNCT
Drug	T200_NCT	RNCT_no2	Cell_line.NT1_T200	Plate.99	NR4A2	0.8	0.36970647301989	pearson	1	Ttest_pvalue	Coefficient_of_eigenassay	SVD_pCMs_only2CTa	NoPrepr	SVD	3512	RNCT_no2-NT1_T200	N	Kept components	RNCT
Drug	T200_NCT	RNCT_no2	Cell_line.NT1_T200	Plate.99	NR4A3	0.8	0.370498579065098	pearson	1	Ttest_pvalue	Coefficient_of_eigenassay	SVD_pCMs_only2CTa	NoPrepr	SVD	3503	RNCT_no2-NT1_T200	N	Kept components	RNCT
Drug	T200_NCT	RNCT_no2	Cell_line.NT1_T200	Plate.99	NR6A1	0.8	0.0464835854169503	pearson	1	Ttest_pvalue	Coefficient_of_eigenassay	SVD_pCMs_only2CTa	NoPrepr	SVD	12690	RNCT_no2-NT1_T200	N	Kept components	RNCT
Drug	T200_NCT	RNCT_no2	Cell_line.NT1_T200	Plate.99	NRAP	0.8	0.671810223400796	pearson	1	Ttest_pvalue	Coefficient_of_eigenassay	SVD_pCMs_only2CTa	NoPrepr	SVD	1083	RNCT_no2-NT1_T200	N	Kept components	RNCT
Drug	T200_NCT	RNCT_no2	Cell_line.NT1_T200	Plate.99	NRARP	0.8	-0.15422373610654	pearson	1	Ttest_pvalue	Coefficient_of_eigenassay	SVD_pCMs_only2CTa	NoPrepr	SVD	8579	RNCT_no2-NT1_T200	N	Kept components	RNCT
Drug	T200_NCT	RNCT_no2	Cell_line.NT1_T200	Plate.99	NRAS	0.8	-0.132430663775727	pearson	1	Ttest_pvalue	Coefficient_of_eigenassay	SVD_pCMs_only2CTa	NoPrepr	SVD	9320	RNCT_no2-NT1_T200	N	Kept components	RNCT
Drug	T200_NCT	RNCT_no2	Cell_line.NT1_T200	Plate.99	NRBF2	0.8	-0.0746435910637055	pearson	1	Ttest_pvalue	Coefficient_of_eigenassay	SVD_pCMs_only2CTa	NoPrepr	SVD	11504	RNCT_no2-NT1_T200	N	Kept components	RNCT
Drug	T200_NCT	RNCT_no2	Cell_line.NT1_T200	Plate.99	NRBP1	0.8	0.380683133886703	pearson	1	Ttest_pvalue	Coefficient_of_eigenassay	SVD_pCMs_only2CTa	NoPrepr	SVD	3354	RNCT_no2-NT1_T200	N	Kept components	RNCT
Drug	T200_NCT	RNCT_no2	Cell_line.NT1_T200	Plate.99	NRBP2	0.8	0.108359107223607	pearson	1	Ttest_pvalue	Coefficient_of_eigenassay	SVD_pCMs_only2CTa	NoPrepr	SVD	10175	RNCT_no2-NT1_T200	N	Kept components	RNCT
Drug	T200_NCT	RNCT_no2	Cell_line.NT1_T200	Plate.99	NRCAM	0.8	-0.595830916112271	pearson	1	Ttest_pvalue	Coefficient_of_eigenassay	SVD_pCMs_only2CTa	NoPrepr	SVD	1404	RNCT_no2-NT1_T200	N	Kept components	RNCT
Drug	T200_NCT	RNCT_no2	Cell_line.NT1_T200	Plate.99	NRDC	0.8	-0.259628339317529	pearson	1	Ttest_pvalue	Coefficient_of_eigenassay	SVD_pCMs_only2CTa	NoPrepr	SVD	5642	RNCT_no2-NT1_T200	N	Kept components	RNCT
Drug	T200_NCT	RNCT_no2	Cell_line.NT1_T200	Plate.99	NRDE2	0.8	-0.0661993006914155	pearson	1	Ttest_pvalue	Coefficient_of_eigenassay	SVD_pCMs_only2CTa	NoPrepr	SVD	11846	RNCT_no2-NT1_T200	N	Kept components	RNCT
Drug	T200_NCT	RNCT_no2	Cell_line.NT1_T200	Plate.99	NREP	0.8	0.683268684623813	pearson	1	Ttest_pvalue	Coefficient_of_eigenassay	SVD_pCMs_only2CTa	NoPrepr	SVD	1047	RNCT_no2-NT1_T200	N	Kept components	RNCT
Drug	T200_NCT	RNCT_no2	Cell_line.NT1_T200	Plate.99	NRF1	0.8	-0.124733614444443	pearson	1	Ttest_pvalue	Coefficient_of_eigenassay	SVD_pCMs_only2CTa	NoPrepr	SVD	9596	RNCT_no2-NT1_T200	N	Kept components	RNCT
Drug	T200_NCT	RNCT_no2	Cell_line.NT1_T200	Plate.99	NRG1	0.8	0.487164314221772	pearson	1	Ttest_pvalue	Coefficient_of_eigenassay	SVD_pCMs_only2CTa	NoPrepr	SVD	2131	RNCT_no2-NT1_T200	N	Kept components	RNCT
Drug	T200_NCT	RNCT_no2	Cell_line.NT1_T200	Plate.99	NRG2	0.8	-9.35041582862839	pearson	1	Ttest_pvalue	Coefficient_of_eigenassay	SVD_pCMs_only2CTa	NoPrepr	SVD	4	RNCT_no2-NT1_T200	N	Kept components	RNCT
Drug	T200_NCT	RNCT_no2	Cell_line.NT1_T200	Plate.99	NRG3	0.8	-0.749518718750779	pearson	1	Ttest_pvalue	Coefficient_of_eigenassay	SVD_pCMs_only2CTa	NoPrepr	SVD	816	RNCT_no2-NT1_T200	N	Kept components	RNCT
Drug	T200_NCT	RNCT_no2	Cell_line.NT1_T200	Plate.99	NRG4	0.8	-0.264333581945874	pearson	1	Ttest_pvalue	Coefficient_of_eigenassay	SVD_pCMs_only2CTa	NoPrepr	SVD	5532	RNCT_no2-NT1_T200	N	Kept components	RNCT
Drug	T200_NCT	RNCT_no2	Cell_line.NT1_T200	Plate.99	NRGN	0.8	-0.240713964721273	pearson	1	Ttest_pvalue	Coefficient_of_eigenassay	SVD_pCMs_only2CTa	NoPrepr	SVD	6090	RNCT_no2-NT1_T200	N	Kept components	RNCT
Drug	T200_NCT	RNCT_no2	Cell_line.NT1_T200	Plate.99	NRIP1	0.8	-0.393653669812678	pearson	1	Ttest_pvalue	Coefficient_of_eigenassay	SVD_pCMs_only2CTa	NoPrepr	SVD	3172	RNCT_no2-NT1_T200	N	Kept components	RNCT
Drug	T200_NCT	RNCT_no2	Cell_line.NT1_T200	Plate.99	NRIP2	0.8	-0.577921831321463	pearson	1	Ttest_pvalue	Coefficient_of_eigenassay	SVD_pCMs_only2CTa	NoPrepr	SVD	1494	RNCT_no2-NT1_T200	N	Kept components	RNCT
Drug	T200_NCT	RNCT_no2	Cell_line.NT1_T200	Plate.99	NRIP3	0.8	-0.0796184275803712	pearson	1	Ttest_pvalue	Coefficient_of_eigenassay	SVD_pCMs_only2CTa	NoPrepr	SVD	11324	RNCT_no2-NT1_T200	N	Kept components	RNCT
Drug	T200_NCT	RNCT_no2	Cell_line.NT1_T200	Plate.99	NRK	0.8	-1.41260672136291	pearson	1	Ttest_pvalue	Coefficient_of_eigenassay	SVD_pCMs_only2CTa	NoPrepr	SVD	185	RNCT_no2-NT1_T200	N	Kept components	RNCT
Drug	T200_NCT	RNCT_no2	Cell_line.NT1_T200	Plate.99	NRL	0.8	-0.121622762137032	pearson	1	Ttest_pvalue	Coefficient_of_eigenassay	SVD_pCMs_only2CTa	NoPrepr	SVD	9696	RNCT_no2-NT1_T200	N	Kept components	RNCT
Drug	T200_NCT	RNCT_no2	Cell_line.NT1_T200	Plate.99	NRN1	0.8	-0.029436551540996	pearson	1	Ttest_pvalue	Coefficient_of_eigenassay	SVD_pCMs_only2CTa	NoPrepr	SVD	13484	RNCT_no2-NT1_T200	N	Kept components	RNCT
Drug	T200_NCT	RNCT_no2	Cell_line.NT1_T200	Plate.99	NRN1L	0.8	-0.00376520665434421	pearson	1	Ttest_pvalue	Coefficient_of_eigenassay	SVD_pCMs_only2CTa	NoPrepr	SVD	14963	RNCT_no2-NT1_T200	N	Kept components	RNCT
Drug	T200_NCT	RNCT_no2	Cell_line.NT1_T200	Plate.99	NRP1	0.8	-0.03368370696364	pearson	1	Ttest_pvalue	Coefficient_of_eigenassay	SVD_pCMs_only2CTa	NoPrepr	SVD	13283	RNCT_no2-NT1_T200	N	Kept components	RNCT
Drug	T200_NCT	RNCT_no2	Cell_line.NT1_T200	Plate.99	NRP2	0.8	-0.501235967054295	pearson	1	Ttest_pvalue	Coefficient_of_eigenassay	SVD_pCMs_only2CTa	NoPrepr	SVD	2006	RNCT_no2-NT1_T200	N	Kept components	RNCT
Drug	T200_NCT	RNCT_no2	Cell_line.NT1_T200	Plate.99	NRROS	0.8	0.000855941099227623	pearson	1	Ttest_pvalue	Coefficient_of_eigenassay	SVD_pCMs_only2CTa	NoPrepr	SVD	15222	RNCT_no2-NT1_T200	N	Kept components	RNCT
Drug	T200_NCT	RNCT_no2	Cell_line.NT1_T200	Plate.99	NRSN1	0.8	-0.0180211568369121	pearson	1	Ttest_pvalue	Coefficient_of_eigenassay	SVD_pCMs_only2CTa	NoPrepr	SVD	14074	RNCT_no2-NT1_T200	N	Kept components	RNCT
Drug	T200_NCT	RNCT_no2	Cell_line.NT1_T200	Plate.99	NRSN2	0.8	0.383533888087238	pearson	1	Ttest_pvalue	Coefficient_of_eigenassay	SVD_pCMs_only2CTa	NoPrepr	SVD	3303	RNCT_no2-NT1_T200	N	Kept components	RNCT
Drug	T200_NCT	RNCT_no2	Cell_line.NT1_T200	Plate.99	NRTN	0.8	-0.383919600366507	pearson	1	Ttest_pvalue	Coefficient_of_eigenassay	SVD_pCMs_only2CTa	NoPrepr	SVD	3299	RNCT_no2-NT1_T200	N	Kept components	RNCT
Drug	T200_NCT	RNCT_no2	Cell_line.NT1_T200	Plate.99	NRXN1	0.8	-3.82610408005587	pearson	1	Ttest_pvalue	Coefficient_of_eigenassay	SVD_pCMs_only2CTa	NoPrepr	SVD	27	RNCT_no2-NT1_T200	N	Kept components	RNCT
Drug	T200_NCT	RNCT_no2	Cell_line.NT1_T200	Plate.99	NRXN2	0.8	-0.291746569986155	pearson	1	Ttest_pvalue	Coefficient_of_eigenassay	SVD_pCMs_only2CTa	NoPrepr	SVD	4892	RNCT_no2-NT1_T200	N	Kept components	RNCT
Drug	T200_NCT	RNCT_no2	Cell_line.NT1_T200	Plate.99	NRXN3	0.8	-0.736024703560872	pearson	1	Ttest_pvalue	Coefficient_of_eigenassay	SVD_pCMs_only2CTa	NoPrepr	SVD	861	RNCT_no2-NT1_T200	N	Kept components	RNCT
Drug	T200_NCT	RNCT_no2	Cell_line.NT1_T200	Plate.99	NSA2	0.8	-0.0803401311192824	pearson	1	Ttest_pvalue	Coefficient_of_eigenassay	SVD_pCMs_only2CTa	NoPrepr	SVD	11287	RNCT_no2-NT1_T200	N	Kept components	RNCT
Drug	T200_NCT	RNCT_no2	Cell_line.NT1_T200	Plate.99	NSD1	0.8	-0.265500071994715	pearson	1	Ttest_pvalue	Coefficient_of_eigenassay	SVD_pCMs_only2CTa	NoPrepr	SVD	5504	RNCT_no2-NT1_T200	N	Kept components	RNCT
Drug	T200_NCT	RNCT_no2	Cell_line.NT1_T200	Plate.99	NSD2	0.8	-0.0620329198120405	pearson	1	Ttest_pvalue	Coefficient_of_eigenassay	SVD_pCMs_only2CTa	NoPrepr	SVD	12005	RNCT_no2-NT1_T200	N	Kept components	RNCT
Drug	T200_NCT	RNCT_no2	Cell_line.NT1_T200	Plate.99	NSD3	0.8	-0.504682804710806	pearson	1	Ttest_pvalue	Coefficient_of_eigenassay	SVD_pCMs_only2CTa	NoPrepr	SVD	1967	RNCT_no2-NT1_T200	N	Kept components	RNCT
Drug	T200_NCT	RNCT_no2	Cell_line.NT1_T200	Plate.99	NSDHL	0.8	0.464850025254466	pearson	1	Ttest_pvalue	Coefficient_of_eigenassay	SVD_pCMs_only2CTa	NoPrepr	SVD	2342	RNCT_no2-NT1_T200	N	Kept components	RNCT
Drug	T200_NCT	RNCT_no2	Cell_line.NT1_T200	Plate.99	NSF	0.8	-0.00952597668209865	pearson	1	Ttest_pvalue	Coefficient_of_eigenassay	SVD_pCMs_only2CTa	NoPrepr	SVD	14561	RNCT_no2-NT1_T200	N	Kept components	RNCT
Drug	T200_NCT	RNCT_no2	Cell_line.NT1_T200	Plate.99	NSFL1C	0.8	0.352351666480167	pearson	1	Ttest_pvalue	Coefficient_of_eigenassay	SVD_pCMs_only2CTa	NoPrepr	SVD	3761	RNCT_no2-NT1_T200	N	Kept components	RNCT
Drug	T200_NCT	RNCT_no2	Cell_line.NT1_T200	Plate.99	NSG1	0.8	0.423617668967595	pearson	1	Ttest_pvalue	Coefficient_of_eigenassay	SVD_pCMs_only2CTa	NoPrepr	SVD	2795	RNCT_no2-NT1_T200	N	Kept components	RNCT
Drug	T200_NCT	RNCT_no2	Cell_line.NT1_T200	Plate.99	NSG2	0.8	-0.00739258227337993	pearson	1	Ttest_pvalue	Coefficient_of_eigenassay	SVD_pCMs_only2CTa	NoPrepr	SVD	14696	RNCT_no2-NT1_T200	N	Kept components	RNCT
Drug	T200_NCT	RNCT_no2	Cell_line.NT1_T200	Plate.99	NSL1	0.8	-0.288103280831337	pearson	1	Ttest_pvalue	Coefficient_of_eigenassay	SVD_pCMs_only2CTa	NoPrepr	SVD	4978	RNCT_no2-NT1_T200	N	Kept components	RNCT
Drug	T200_NCT	RNCT_no2	Cell_line.NT1_T200	Plate.99	NSMAF	0.8	-0.044408776080091	pearson	1	Ttest_pvalue	Coefficient_of_eigenassay	SVD_pCMs_only2CTa	NoPrepr	SVD	12784	RNCT_no2-NT1_T200	N	Kept components	RNCT
Drug	T200_NCT	RNCT_no2	Cell_line.NT1_T200	Plate.99	NSMCE1	0.8	-0.0013438397487697	pearson	1	Ttest_pvalue	Coefficient_of_eigenassay	SVD_pCMs_only2CTa	NoPrepr	SVD	15177	RNCT_no2-NT1_T200	N	Kept components	RNCT
Drug	T200_NCT	RNCT_no2	Cell_line.NT1_T200	Plate.99	NSMCE2	0.8	0.556442078983255	pearson	1	Ttest_pvalue	Coefficient_of_eigenassay	SVD_pCMs_only2CTa	NoPrepr	SVD	1606	RNCT_no2-NT1_T200	N	Kept components	RNCT
Drug	T200_NCT	RNCT_no2	Cell_line.NT1_T200	Plate.99	NSMCE4A	0.8	-0.0513728263203751	pearson	1	Ttest_pvalue	Coefficient_of_eigenassay	SVD_pCMs_only2CTa	NoPrepr	SVD	12449	RNCT_no2-NT1_T200	N	Kept components	RNCT
Drug	T200_NCT	RNCT_no2	Cell_line.NT1_T200	Plate.99	NSMF	0.8	-0.149688023876218	pearson	1	Ttest_pvalue	Coefficient_of_eigenassay	SVD_pCMs_only2CTa	NoPrepr	SVD	8745	RNCT_no2-NT1_T200	N	Kept components	RNCT
Drug	T200_NCT	RNCT_no2	Cell_line.NT1_T200	Plate.99	NSRP1	0.8	-1.26273267422466	pearson	1	Ttest_pvalue	Coefficient_of_eigenassay	SVD_pCMs_only2CTa	NoPrepr	SVD	245	RNCT_no2-NT1_T200	N	Kept components	RNCT
Drug	T200_NCT	RNCT_no2	Cell_line.NT1_T200	Plate.99	NSUN2	0.8	-0.151172440254411	pearson	1	Ttest_pvalue	Coefficient_of_eigenassay	SVD_pCMs_only2CTa	NoPrepr	SVD	8686	RNCT_no2-NT1_T200	N	Kept components	RNCT
Drug	T200_NCT	RNCT_no2	Cell_line.NT1_T200	Plate.99	NSUN3	0.8	-0.120336855156555	pearson	1	Ttest_pvalue	Coefficient_of_eigenassay	SVD_pCMs_only2CTa	NoPrepr	SVD	9737	RNCT_no2-NT1_T200	N	Kept components	RNCT
Drug	T200_NCT	RNCT_no2	Cell_line.NT1_T200	Plate.99	NSUN4	0.8	-0.192851454643774	pearson	1	Ttest_pvalue	Coefficient_of_eigenassay	SVD_pCMs_only2CTa	NoPrepr	SVD	7362	RNCT_no2-NT1_T200	N	Kept components	RNCT
Drug	T200_NCT	RNCT_no2	Cell_line.NT1_T200	Plate.99	NSUN5	0.8	-0.0118800746570428	pearson	1	Ttest_pvalue	Coefficient_of_eigenassay	SVD_pCMs_only2CTa	NoPrepr	SVD	14427	RNCT_no2-NT1_T200	N	Kept components	RNCT
Drug	T200_NCT	RNCT_no2	Cell_line.NT1_T200	Plate.99	NSUN6	0.8	0.052899121907535	pearson	1	Ttest_pvalue	Coefficient_of_eigenassay	SVD_pCMs_only2CTa	NoPrepr	SVD	12381	RNCT_no2-NT1_T200	N	Kept components	RNCT
Drug	T200_NCT	RNCT_no2	Cell_line.NT1_T200	Plate.99	NSUN7	0.8	-0.262721487007248	pearson	1	Ttest_pvalue	Coefficient_of_eigenassay	SVD_pCMs_only2CTa	NoPrepr	SVD	5572	RNCT_no2-NT1_T200	N	Kept components	RNCT
Drug	T200_NCT	RNCT_no2	Cell_line.NT1_T200	Plate.99	NT5C	0.8	-0.0163248206259541	pearson	1	Ttest_pvalue	Coefficient_of_eigenassay	SVD_pCMs_only2CTa	NoPrepr	SVD	14171	RNCT_no2-NT1_T200	N	Kept components	RNCT
Drug	T200_NCT	RNCT_no2	Cell_line.NT1_T200	Plate.99	NT5C1A	0.8	-0.00195773519738673	pearson	1	Ttest_pvalue	Coefficient_of_eigenassay	SVD_pCMs_only2CTa	NoPrepr	SVD	15127	RNCT_no2-NT1_T200	N	Kept components	RNCT
Drug	T200_NCT	RNCT_no2	Cell_line.NT1_T200	Plate.99	NT5C2	0.8	0.313233969919353	pearson	1	Ttest_pvalue	Coefficient_of_eigenassay	SVD_pCMs_only2CTa	NoPrepr	SVD	4461	RNCT_no2-NT1_T200	N	Kept components	RNCT
Drug	T200_NCT	RNCT_no2	Cell_line.NT1_T200	Plate.99	NT5C3A	0.8	-0.0802476289636465	pearson	1	Ttest_pvalue	Coefficient_of_eigenassay	SVD_pCMs_only2CTa	NoPrepr	SVD	11291	RNCT_no2-NT1_T200	N	Kept components	RNCT
Drug	T200_NCT	RNCT_no2	Cell_line.NT1_T200	Plate.99	NT5C3B	0.8	0.0224655249822346	pearson	1	Ttest_pvalue	Coefficient_of_eigenassay	SVD_pCMs_only2CTa	NoPrepr	SVD	13847	RNCT_no2-NT1_T200	N	Kept components	RNCT
Drug	T200_NCT	RNCT_no2	Cell_line.NT1_T200	Plate.99	NT5DC1	0.8	0.176396078950282	pearson	1	Ttest_pvalue	Coefficient_of_eigenassay	SVD_pCMs_only2CTa	NoPrepr	SVD	7844	RNCT_no2-NT1_T200	N	Kept components	RNCT
Drug	T200_NCT	RNCT_no2	Cell_line.NT1_T200	Plate.99	NT5DC2	0.8	0.901578483434436	pearson	1	Ttest_pvalue	Coefficient_of_eigenassay	SVD_pCMs_only2CTa	NoPrepr	SVD	546	RNCT_no2-NT1_T200	N	Kept components	RNCT
Drug	T200_NCT	RNCT_no2	Cell_line.NT1_T200	Plate.99	NT5DC3	0.8	-0.845655091021974	pearson	1	Ttest_pvalue	Coefficient_of_eigenassay	SVD_pCMs_only2CTa	NoPrepr	SVD	625	RNCT_no2-NT1_T200	N	Kept components	RNCT
Drug	T200_NCT	RNCT_no2	Cell_line.NT1_T200	Plate.99	NT5E	0.8	0.287726982553045	pearson	1	Ttest_pvalue	Coefficient_of_eigenassay	SVD_pCMs_only2CTa	NoPrepr	SVD	4988	RNCT_no2-NT1_T200	N	Kept components	RNCT
Drug	T200_NCT	RNCT_no2	Cell_line.NT1_T200	Plate.99	NT5M	0.8	0.481941318973264	pearson	1	Ttest_pvalue	Coefficient_of_eigenassay	SVD_pCMs_only2CTa	NoPrepr	SVD	2178	RNCT_no2-NT1_T200	N	Kept components	RNCT
Drug	T200_NCT	RNCT_no2	Cell_line.NT1_T200	Plate.99	NTF3	0.8	0.197509424494514	pearson	1	Ttest_pvalue	Coefficient_of_eigenassay	SVD_pCMs_only2CTa	NoPrepr	SVD	7235	RNCT_no2-NT1_T200	N	Kept components	RNCT
Drug	T200_NCT	RNCT_no2	Cell_line.NT1_T200	Plate.99	NTF4	0.8	-0.00503801546762483	pearson	1	Ttest_pvalue	Coefficient_of_eigenassay	SVD_pCMs_only2CTa	NoPrepr	SVD	14865	RNCT_no2-NT1_T200	N	Kept components	RNCT
Drug	T200_NCT	RNCT_no2	Cell_line.NT1_T200	Plate.99	NTHL1	0.8	-0.409541360218752	pearson	1	Ttest_pvalue	Coefficient_of_eigenassay	SVD_pCMs_only2CTa	NoPrepr	SVD	2958	RNCT_no2-NT1_T200	N	Kept components	RNCT
Drug	T200_NCT	RNCT_no2	Cell_line.NT1_T200	Plate.99	NTM	0.8	-0.781660964850093	pearson	1	Ttest_pvalue	Coefficient_of_eigenassay	SVD_pCMs_only2CTa	NoPrepr	SVD	744	RNCT_no2-NT1_T200	N	Kept components	RNCT
Drug	T200_NCT	RNCT_no2	Cell_line.NT1_T200	Plate.99	NTMT1	0.8	0.24920700867683	pearson	1	Ttest_pvalue	Coefficient_of_eigenassay	SVD_pCMs_only2CTa	NoPrepr	SVD	5875	RNCT_no2-NT1_T200	N	Kept components	RNCT
Drug	T200_NCT	RNCT_no2	Cell_line.NT1_T200	Plate.99	NTN1	0.8	-0.156031534586946	pearson	1	Ttest_pvalue	Coefficient_of_eigenassay	SVD_pCMs_only2CTa	NoPrepr	SVD	8514	RNCT_no2-NT1_T200	N	Kept components	RNCT
Drug	T200_NCT	RNCT_no2	Cell_line.NT1_T200	Plate.99	NTN3	0.8	-1.47916457234615	pearson	1	Ttest_pvalue	Coefficient_of_eigenassay	SVD_pCMs_only2CTa	NoPrepr	SVD	171	RNCT_no2-NT1_T200	N	Kept components	RNCT
Drug	T200_NCT	RNCT_no2	Cell_line.NT1_T200	Plate.99	NTN4	0.8	-0.0353159235826625	pearson	1	Ttest_pvalue	Coefficient_of_eigenassay	SVD_pCMs_only2CTa	NoPrepr	SVD	13211	RNCT_no2-NT1_T200	N	Kept components	RNCT
Drug	T200_NCT	RNCT_no2	Cell_line.NT1_T200	Plate.99	NTN5	0.8	-0.249659087462011	pearson	1	Ttest_pvalue	Coefficient_of_eigenassay	SVD_pCMs_only2CTa	NoPrepr	SVD	5866	RNCT_no2-NT1_T200	N	Kept components	RNCT
Drug	T200_NCT	RNCT_no2	Cell_line.NT1_T200	Plate.99	NTNG1	0.8	0.0772434849027286	pearson	1	Ttest_pvalue	Coefficient_of_eigenassay	SVD_pCMs_only2CTa	NoPrepr	SVD	11411	RNCT_no2-NT1_T200	N	Kept components	RNCT
Drug	T200_NCT	RNCT_no2	Cell_line.NT1_T200	Plate.99	NTNG2	0.8	-0.4663876696712	pearson	1	Ttest_pvalue	Coefficient_of_eigenassay	SVD_pCMs_only2CTa	NoPrepr	SVD	2326	RNCT_no2-NT1_T200	N	Kept components	RNCT
Drug	T200_NCT	RNCT_no2	Cell_line.NT1_T200	Plate.99	NTPCR	0.8	0.293089026510222	pearson	1	Ttest_pvalue	Coefficient_of_eigenassay	SVD_pCMs_only2CTa	NoPrepr	SVD	4870	RNCT_no2-NT1_T200	N	Kept components	RNCT
Drug	T200_NCT	RNCT_no2	Cell_line.NT1_T200	Plate.99	NTRK1	0.8	-0.183673451273457	pearson	1	Ttest_pvalue	Coefficient_of_eigenassay	SVD_pCMs_only2CTa	NoPrepr	SVD	7618	RNCT_no2-NT1_T200	N	Kept components	RNCT
Drug	T200_NCT	RNCT_no2	Cell_line.NT1_T200	Plate.99	NTRK2	0.8	-6.76562834696409	pearson	1	Ttest_pvalue	Coefficient_of_eigenassay	SVD_pCMs_only2CTa	NoPrepr	SVD	10	RNCT_no2-NT1_T200	N	Kept components	RNCT
Drug	T200_NCT	RNCT_no2	Cell_line.NT1_T200	Plate.99	NTRK3	0.8	-0.195239108686829	pearson	1	Ttest_pvalue	Coefficient_of_eigenassay	SVD_pCMs_only2CTa	NoPrepr	SVD	7286	RNCT_no2-NT1_T200	N	Kept components	RNCT
Drug	T200_NCT	RNCT_no2	Cell_line.NT1_T200	Plate.99	NTS	0.8	0.073777138601571	pearson	1	Ttest_pvalue	Coefficient_of_eigenassay	SVD_pCMs_only2CTa	NoPrepr	SVD	11534	RNCT_no2-NT1_T200	N	Kept components	RNCT
Drug	T200_NCT	RNCT_no2	Cell_line.NT1_T200	Plate.99	NTSR1	0.8	-0.319758671693672	pearson	1	Ttest_pvalue	Coefficient_of_eigenassay	SVD_pCMs_only2CTa	NoPrepr	SVD	4324	RNCT_no2-NT1_T200	N	Kept components	RNCT
Drug	T200_NCT	RNCT_no2	Cell_line.NT1_T200	Plate.99	NUAK1	0.8	0.0977573455452046	pearson	1	Ttest_pvalue	Coefficient_of_eigenassay	SVD_pCMs_only2CTa	NoPrepr	SVD	10594	RNCT_no2-NT1_T200	N	Kept components	RNCT
Drug	T200_NCT	RNCT_no2	Cell_line.NT1_T200	Plate.99	NUAK2	0.8	-0.239358445189808	pearson	1	Ttest_pvalue	Coefficient_of_eigenassay	SVD_pCMs_only2CTa	NoPrepr	SVD	6113	RNCT_no2-NT1_T200	N	Kept components	RNCT
Drug	T200_NCT	RNCT_no2	Cell_line.NT1_T200	Plate.99	NUB1	0.8	0.430262847918567	pearson	1	Ttest_pvalue	Coefficient_of_eigenassay	SVD_pCMs_only2CTa	NoPrepr	SVD	2722	RNCT_no2-NT1_T200	N	Kept components	RNCT
Drug	T200_NCT	RNCT_no2	Cell_line.NT1_T200	Plate.99	NUBP1	0.8	0.443618699312867	pearson	1	Ttest_pvalue	Coefficient_of_eigenassay	SVD_pCMs_only2CTa	NoPrepr	SVD	2577	RNCT_no2-NT1_T200	N	Kept components	RNCT
Drug	T200_NCT	RNCT_no2	Cell_line.NT1_T200	Plate.99	NUBP2	0.8	-0.0483103968460786	pearson	1	Ttest_pvalue	Coefficient_of_eigenassay	SVD_pCMs_only2CTa	NoPrepr	SVD	12606	RNCT_no2-NT1_T200	N	Kept components	RNCT
Drug	T200_NCT	RNCT_no2	Cell_line.NT1_T200	Plate.99	NUBPL	0.8	0.0137739990050879	pearson	1	Ttest_pvalue	Coefficient_of_eigenassay	SVD_pCMs_only2CTa	NoPrepr	SVD	14321	RNCT_no2-NT1_T200	N	Kept components	RNCT
Drug	T200_NCT	RNCT_no2	Cell_line.NT1_T200	Plate.99	NUCB1	0.8	0.284323228526951	pearson	1	Ttest_pvalue	Coefficient_of_eigenassay	SVD_pCMs_only2CTa	NoPrepr	SVD	5061	RNCT_no2-NT1_T200	N	Kept components	RNCT
Drug	T200_NCT	RNCT_no2	Cell_line.NT1_T200	Plate.99	NUCB2	0.8	0.152552378943654	pearson	1	Ttest_pvalue	Coefficient_of_eigenassay	SVD_pCMs_only2CTa	NoPrepr	SVD	8641	RNCT_no2-NT1_T200	N	Kept components	RNCT
Drug	T200_NCT	RNCT_no2	Cell_line.NT1_T200	Plate.99	NUCKS1	0.8	-0.4913101445455	pearson	1	Ttest_pvalue	Coefficient_of_eigenassay	SVD_pCMs_only2CTa	NoPrepr	SVD	2098	RNCT_no2-NT1_T200	N	Kept components	RNCT
Drug	T200_NCT	RNCT_no2	Cell_line.NT1_T200	Plate.99	NUDC	0.8	-0.16437281959736	pearson	1	Ttest_pvalue	Coefficient_of_eigenassay	SVD_pCMs_only2CTa	NoPrepr	SVD	8230	RNCT_no2-NT1_T200	N	Kept components	RNCT
Drug	T200_NCT	RNCT_no2	Cell_line.NT1_T200	Plate.99	NUDCD1	0.8	0.0280088667397684	pearson	1	Ttest_pvalue	Coefficient_of_eigenassay	SVD_pCMs_only2CTa	NoPrepr	SVD	13555	RNCT_no2-NT1_T200	N	Kept components	RNCT
Drug	T200_NCT	RNCT_no2	Cell_line.NT1_T200	Plate.99	NUDCD2	0.8	-0.27887988824298	pearson	1	Ttest_pvalue	Coefficient_of_eigenassay	SVD_pCMs_only2CTa	NoPrepr	SVD	5177	RNCT_no2-NT1_T200	N	Kept components	RNCT
Drug	T200_NCT	RNCT_no2	Cell_line.NT1_T200	Plate.99	NUDCD3	0.8	0.174640436113151	pearson	1	Ttest_pvalue	Coefficient_of_eigenassay	SVD_pCMs_only2CTa	NoPrepr	SVD	7904	RNCT_no2-NT1_T200	N	Kept components	RNCT
Drug	T200_NCT	RNCT_no2	Cell_line.NT1_T200	Plate.99	NUDT1	0.8	-0.362459309846736	pearson	1	Ttest_pvalue	Coefficient_of_eigenassay	SVD_pCMs_only2CTa	NoPrepr	SVD	3612	RNCT_no2-NT1_T200	N	Kept components	RNCT
Drug	T200_NCT	RNCT_no2	Cell_line.NT1_T200	Plate.99	NUDT10	0.8	-0.0776261151015481	pearson	1	Ttest_pvalue	Coefficient_of_eigenassay	SVD_pCMs_only2CTa	NoPrepr	SVD	11397	RNCT_no2-NT1_T200	N	Kept components	RNCT
Drug	T200_NCT	RNCT_no2	Cell_line.NT1_T200	Plate.99	NUDT11	0.8	-0.328980648427786	pearson	1	Ttest_pvalue	Coefficient_of_eigenassay	SVD_pCMs_only2CTa	NoPrepr	SVD	4144	RNCT_no2-NT1_T200	N	Kept components	RNCT
Drug	T200_NCT	RNCT_no2	Cell_line.NT1_T200	Plate.99	NUDT12	0.8	0.291155344411163	pearson	1	Ttest_pvalue	Coefficient_of_eigenassay	SVD_pCMs_only2CTa	NoPrepr	SVD	4908	RNCT_no2-NT1_T200	N	Kept components	RNCT
Drug	T200_NCT	RNCT_no2	Cell_line.NT1_T200	Plate.99	NUDT13	0.8	-0.129226968522042	pearson	1	Ttest_pvalue	Coefficient_of_eigenassay	SVD_pCMs_only2CTa	NoPrepr	SVD	9425	RNCT_no2-NT1_T200	N	Kept components	RNCT
Drug	T200_NCT	RNCT_no2	Cell_line.NT1_T200	Plate.99	NUDT14	0.8	-0.0560390662850923	pearson	1	Ttest_pvalue	Coefficient_of_eigenassay	SVD_pCMs_only2CTa	NoPrepr	SVD	12254	RNCT_no2-NT1_T200	N	Kept components	RNCT
Drug	T200_NCT	RNCT_no2	Cell_line.NT1_T200	Plate.99	NUDT15	0.8	-0.0321764487137523	pearson	1	Ttest_pvalue	Coefficient_of_eigenassay	SVD_pCMs_only2CTa	NoPrepr	SVD	13345	RNCT_no2-NT1_T200	N	Kept components	RNCT
Drug	T200_NCT	RNCT_no2	Cell_line.NT1_T200	Plate.99	NUDT16	0.8	-0.0742287157551776	pearson	1	Ttest_pvalue	Coefficient_of_eigenassay	SVD_pCMs_only2CTa	NoPrepr	SVD	11520	RNCT_no2-NT1_T200	N	Kept components	RNCT
Drug	T200_NCT	RNCT_no2	Cell_line.NT1_T200	Plate.99	NUDT16L1	0.8	0.0488693078139002	pearson	1	Ttest_pvalue	Coefficient_of_eigenassay	SVD_pCMs_only2CTa	NoPrepr	SVD	12569	RNCT_no2-NT1_T200	N	Kept components	RNCT
Drug	T200_NCT	RNCT_no2	Cell_line.NT1_T200	Plate.99	NUDT17	0.8	0.177456171475492	pearson	1	Ttest_pvalue	Coefficient_of_eigenassay	SVD_pCMs_only2CTa	NoPrepr	SVD	7803	RNCT_no2-NT1_T200	N	Kept components	RNCT
Drug	T200_NCT	RNCT_no2	Cell_line.NT1_T200	Plate.99	NUDT18	0.8	-0.00460461923110608	pearson	1	Ttest_pvalue	Coefficient_of_eigenassay	SVD_pCMs_only2CTa	NoPrepr	SVD	14900	RNCT_no2-NT1_T200	N	Kept components	RNCT
Drug	T200_NCT	RNCT_no2	Cell_line.NT1_T200	Plate.99	NUDT19	0.8	0.276314999888564	pearson	1	Ttest_pvalue	Coefficient_of_eigenassay	SVD_pCMs_only2CTa	NoPrepr	SVD	5226	RNCT_no2-NT1_T200	N	Kept components	RNCT
Drug	T200_NCT	RNCT_no2	Cell_line.NT1_T200	Plate.99	NUDT2	0.8	0.196466758427062	pearson	1	Ttest_pvalue	Coefficient_of_eigenassay	SVD_pCMs_only2CTa	NoPrepr	SVD	7254	RNCT_no2-NT1_T200	N	Kept components	RNCT
Drug	T200_NCT	RNCT_no2	Cell_line.NT1_T200	Plate.99	NUDT21	0.8	0.150243460967841	pearson	1	Ttest_pvalue	Coefficient_of_eigenassay	SVD_pCMs_only2CTa	NoPrepr	SVD	8725	RNCT_no2-NT1_T200	N	Kept components	RNCT
Drug	T200_NCT	RNCT_no2	Cell_line.NT1_T200	Plate.99	NUDT22	0.8	0.165506269562782	pearson	1	Ttest_pvalue	Coefficient_of_eigenassay	SVD_pCMs_only2CTa	NoPrepr	SVD	8194	RNCT_no2-NT1_T200	N	Kept components	RNCT
Drug	T200_NCT	RNCT_no2	Cell_line.NT1_T200	Plate.99	NUDT3	0.8	-1.04403851920971	pearson	1	Ttest_pvalue	Coefficient_of_eigenassay	SVD_pCMs_only2CTa	NoPrepr	SVD	374	RNCT_no2-NT1_T200	N	Kept components	RNCT
Drug	T200_NCT	RNCT_no2	Cell_line.NT1_T200	Plate.99	NUDT4	0.8	-0.156617813934674	pearson	1	Ttest_pvalue	Coefficient_of_eigenassay	SVD_pCMs_only2CTa	NoPrepr	SVD	8498	RNCT_no2-NT1_T200	N	Kept components	RNCT
Drug	T200_NCT	RNCT_no2	Cell_line.NT1_T200	Plate.99	NUDT5	0.8	0.425361498902068	pearson	1	Ttest_pvalue	Coefficient_of_eigenassay	SVD_pCMs_only2CTa	NoPrepr	SVD	2774	RNCT_no2-NT1_T200	N	Kept components	RNCT
Drug	T200_NCT	RNCT_no2	Cell_line.NT1_T200	Plate.99	NUDT6	0.8	0.0852313006422194	pearson	1	Ttest_pvalue	Coefficient_of_eigenassay	SVD_pCMs_only2CTa	NoPrepr	SVD	11087	RNCT_no2-NT1_T200	N	Kept components	RNCT
Drug	T200_NCT	RNCT_no2	Cell_line.NT1_T200	Plate.99	NUDT7	0.8	-0.120583888989699	pearson	1	Ttest_pvalue	Coefficient_of_eigenassay	SVD_pCMs_only2CTa	NoPrepr	SVD	9726	RNCT_no2-NT1_T200	N	Kept components	RNCT
Drug	T200_NCT	RNCT_no2	Cell_line.NT1_T200	Plate.99	NUDT8	0.8	-0.210855385676486	pearson	1	Ttest_pvalue	Coefficient_of_eigenassay	SVD_pCMs_only2CTa	NoPrepr	SVD	6865	RNCT_no2-NT1_T200	N	Kept components	RNCT
Drug	T200_NCT	RNCT_no2	Cell_line.NT1_T200	Plate.99	NUDT9	0.8	0.128213840148788	pearson	1	Ttest_pvalue	Coefficient_of_eigenassay	SVD_pCMs_only2CTa	NoPrepr	SVD	9467	RNCT_no2-NT1_T200	N	Kept components	RNCT
Drug	T200_NCT	RNCT_no2	Cell_line.NT1_T200	Plate.99	NUF2	0.8	-0.890931090709959	pearson	1	Ttest_pvalue	Coefficient_of_eigenassay	SVD_pCMs_only2CTa	NoPrepr	SVD	554	RNCT_no2-NT1_T200	N	Kept components	RNCT
Drug	T200_NCT	RNCT_no2	Cell_line.NT1_T200	Plate.99	NUFIP1	0.8	-0.155414551546297	pearson	1	Ttest_pvalue	Coefficient_of_eigenassay	SVD_pCMs_only2CTa	NoPrepr	SVD	8528	RNCT_no2-NT1_T200	N	Kept components	RNCT
Drug	T200_NCT	RNCT_no2	Cell_line.NT1_T200	Plate.99	NUFIP2	0.8	-0.355178404266297	pearson	1	Ttest_pvalue	Coefficient_of_eigenassay	SVD_pCMs_only2CTa	NoPrepr	SVD	3723	RNCT_no2-NT1_T200	N	Kept components	RNCT
Drug	T200_NCT	RNCT_no2	Cell_line.NT1_T200	Plate.99	NUMA1	0.8	-0.302714457878237	pearson	1	Ttest_pvalue	Coefficient_of_eigenassay	SVD_pCMs_only2CTa	NoPrepr	SVD	4685	RNCT_no2-NT1_T200	N	Kept components	RNCT
Drug	T200_NCT	RNCT_no2	Cell_line.NT1_T200	Plate.99	NUMB	0.8	0.306942206777696	pearson	1	Ttest_pvalue	Coefficient_of_eigenassay	SVD_pCMs_only2CTa	NoPrepr	SVD	4595	RNCT_no2-NT1_T200	N	Kept components	RNCT
Drug	T200_NCT	RNCT_no2	Cell_line.NT1_T200	Plate.99	NUMBL	0.8	0.0334287775710768	pearson	1	Ttest_pvalue	Coefficient_of_eigenassay	SVD_pCMs_only2CTa	NoPrepr	SVD	13290	RNCT_no2-NT1_T200	N	Kept components	RNCT
Drug	T200_NCT	RNCT_no2	Cell_line.NT1_T200	Plate.99	NUP107	0.8	0.16237053276233	pearson	1	Ttest_pvalue	Coefficient_of_eigenassay	SVD_pCMs_only2CTa	NoPrepr	SVD	8298	RNCT_no2-NT1_T200	N	Kept components	RNCT
Drug	T200_NCT	RNCT_no2	Cell_line.NT1_T200	Plate.99	NUP133	0.8	-0.0105680033457533	pearson	1	Ttest_pvalue	Coefficient_of_eigenassay	SVD_pCMs_only2CTa	NoPrepr	SVD	14492	RNCT_no2-NT1_T200	N	Kept components	RNCT
Drug	T200_NCT	RNCT_no2	Cell_line.NT1_T200	Plate.99	NUP153	0.8	-0.0398398381728383	pearson	1	Ttest_pvalue	Coefficient_of_eigenassay	SVD_pCMs_only2CTa	NoPrepr	SVD	12998	RNCT_no2-NT1_T200	N	Kept components	RNCT
Drug	T200_NCT	RNCT_no2	Cell_line.NT1_T200	Plate.99	NUP155	0.8	-0.241513800348193	pearson	1	Ttest_pvalue	Coefficient_of_eigenassay	SVD_pCMs_only2CTa	NoPrepr	SVD	6067	RNCT_no2-NT1_T200	N	Kept components	RNCT
Drug	T200_NCT	RNCT_no2	Cell_line.NT1_T200	Plate.99	NUP160	0.8	-0.00374107423143053	pearson	1	Ttest_pvalue	Coefficient_of_eigenassay	SVD_pCMs_only2CTa	NoPrepr	SVD	14966	RNCT_no2-NT1_T200	N	Kept components	RNCT
Drug	T200_NCT	RNCT_no2	Cell_line.NT1_T200	Plate.99	NUP188	0.8	0.47835027551645	pearson	1	Ttest_pvalue	Coefficient_of_eigenassay	SVD_pCMs_only2CTa	NoPrepr	SVD	2212	RNCT_no2-NT1_T200	N	Kept components	RNCT
Drug	T200_NCT	RNCT_no2	Cell_line.NT1_T200	Plate.99	NUP205	0.8	0.156918168837929	pearson	1	Ttest_pvalue	Coefficient_of_eigenassay	SVD_pCMs_only2CTa	NoPrepr	SVD	8485	RNCT_no2-NT1_T200	N	Kept components	RNCT
Drug	T200_NCT	RNCT_no2	Cell_line.NT1_T200	Plate.99	NUP210	0.8	0.0403731996715739	pearson	1	Ttest_pvalue	Coefficient_of_eigenassay	SVD_pCMs_only2CTa	NoPrepr	SVD	12975	RNCT_no2-NT1_T200	N	Kept components	RNCT
Drug	T200_NCT	RNCT_no2	Cell_line.NT1_T200	Plate.99	NUP210L	0.8	0.185018824320701	pearson	1	Ttest_pvalue	Coefficient_of_eigenassay	SVD_pCMs_only2CTa	NoPrepr	SVD	7580	RNCT_no2-NT1_T200	N	Kept components	RNCT
Drug	T200_NCT	RNCT_no2	Cell_line.NT1_T200	Plate.99	NUP214	0.8	0.304109047095533	pearson	1	Ttest_pvalue	Coefficient_of_eigenassay	SVD_pCMs_only2CTa	NoPrepr	SVD	4660	RNCT_no2-NT1_T200	N	Kept components	RNCT
Drug	T200_NCT	RNCT_no2	Cell_line.NT1_T200	Plate.99	NUP35	0.8	0.302204946393687	pearson	1	Ttest_pvalue	Coefficient_of_eigenassay	SVD_pCMs_only2CTa	NoPrepr	SVD	4694	RNCT_no2-NT1_T200	N	Kept components	RNCT
Drug	T200_NCT	RNCT_no2	Cell_line.NT1_T200	Plate.99	NUP37	0.8	0.144859949430356	pearson	1	Ttest_pvalue	Coefficient_of_eigenassay	SVD_pCMs_only2CTa	NoPrepr	SVD	8916	RNCT_no2-NT1_T200	N	Kept components	RNCT
Drug	T200_NCT	RNCT_no2	Cell_line.NT1_T200	Plate.99	NUP43	0.8	-0.136627546007446	pearson	1	Ttest_pvalue	Coefficient_of_eigenassay	SVD_pCMs_only2CTa	NoPrepr	SVD	9155	RNCT_no2-NT1_T200	N	Kept components	RNCT
Drug	T200_NCT	RNCT_no2	Cell_line.NT1_T200	Plate.99	NUP50	0.8	-0.147029825573168	pearson	1	Ttest_pvalue	Coefficient_of_eigenassay	SVD_pCMs_only2CTa	NoPrepr	SVD	8836	RNCT_no2-NT1_T200	N	Kept components	RNCT
Drug	T200_NCT	RNCT_no2	Cell_line.NT1_T200	Plate.99	NUP54	0.8	-0.186381697462667	pearson	1	Ttest_pvalue	Coefficient_of_eigenassay	SVD_pCMs_only2CTa	NoPrepr	SVD	7533	RNCT_no2-NT1_T200	N	Kept components	RNCT
Drug	T200_NCT	RNCT_no2	Cell_line.NT1_T200	Plate.99	NUP58	0.8	0.167689040473204	pearson	1	Ttest_pvalue	Coefficient_of_eigenassay	SVD_pCMs_only2CTa	NoPrepr	SVD	8131	RNCT_no2-NT1_T200	N	Kept components	RNCT
Drug	T200_NCT	RNCT_no2	Cell_line.NT1_T200	Plate.99	NUP62	0.8	0.41470614407014	pearson	1	Ttest_pvalue	Coefficient_of_eigenassay	SVD_pCMs_only2CTa	NoPrepr	SVD	2893	RNCT_no2-NT1_T200	N	Kept components	RNCT
Drug	T200_NCT	RNCT_no2	Cell_line.NT1_T200	Plate.99	NUP62CL	0.8	-0.0924980721720527	pearson	1	Ttest_pvalue	Coefficient_of_eigenassay	SVD_pCMs_only2CTa	NoPrepr	SVD	10810	RNCT_no2-NT1_T200	N	Kept components	RNCT
Drug	T200_NCT	RNCT_no2	Cell_line.NT1_T200	Plate.99	NUP85	0.8	0.225096655575594	pearson	1	Ttest_pvalue	Coefficient_of_eigenassay	SVD_pCMs_only2CTa	NoPrepr	SVD	6440	RNCT_no2-NT1_T200	N	Kept components	RNCT
Drug	T200_NCT	RNCT_no2	Cell_line.NT1_T200	Plate.99	NUP88	0.8	-0.0463939626904245	pearson	1	Ttest_pvalue	Coefficient_of_eigenassay	SVD_pCMs_only2CTa	NoPrepr	SVD	12694	RNCT_no2-NT1_T200	N	Kept components	RNCT
Drug	T200_NCT	RNCT_no2	Cell_line.NT1_T200	Plate.99	NUP93	0.8	0.309071688481118	pearson	1	Ttest_pvalue	Coefficient_of_eigenassay	SVD_pCMs_only2CTa	NoPrepr	SVD	4552	RNCT_no2-NT1_T200	N	Kept components	RNCT
Drug	T200_NCT	RNCT_no2	Cell_line.NT1_T200	Plate.99	NUP98	0.8	0.327639091774899	pearson	1	Ttest_pvalue	Coefficient_of_eigenassay	SVD_pCMs_only2CTa	NoPrepr	SVD	4177	RNCT_no2-NT1_T200	N	Kept components	RNCT
Drug	T200_NCT	RNCT_no2	Cell_line.NT1_T200	Plate.99	NUPL2	0.8	-0.124766417107293	pearson	1	Ttest_pvalue	Coefficient_of_eigenassay	SVD_pCMs_only2CTa	NoPrepr	SVD	9594	RNCT_no2-NT1_T200	N	Kept components	RNCT
Drug	T200_NCT	RNCT_no2	Cell_line.NT1_T200	Plate.99	NUPR1	0.8	-0.000526814959343447	pearson	1	Ttest_pvalue	Coefficient_of_eigenassay	SVD_pCMs_only2CTa	NoPrepr	SVD	15255	RNCT_no2-NT1_T200	N	Kept components	RNCT
Drug	T200_NCT	RNCT_no2	Cell_line.NT1_T200	Plate.99	NUS1	0.8	-0.308208779156435	pearson	1	Ttest_pvalue	Coefficient_of_eigenassay	SVD_pCMs_only2CTa	NoPrepr	SVD	4575	RNCT_no2-NT1_T200	N	Kept components	RNCT
Drug	T200_NCT	RNCT_no2	Cell_line.NT1_T200	Plate.99	NUSAP1	0.8	0.429958442745385	pearson	1	Ttest_pvalue	Coefficient_of_eigenassay	SVD_pCMs_only2CTa	NoPrepr	SVD	2729	RNCT_no2-NT1_T200	N	Kept components	RNCT
Drug	T200_NCT	RNCT_no2	Cell_line.NT1_T200	Plate.99	NUTF2	0.8	0.337281452974863	pearson	1	Ttest_pvalue	Coefficient_of_eigenassay	SVD_pCMs_only2CTa	NoPrepr	SVD	4009	RNCT_no2-NT1_T200	N	Kept components	RNCT
Drug	T200_NCT	RNCT_no2	Cell_line.NT1_T200	Plate.99	NUTM2A	0.8	-0.627868086111475	pearson	1	Ttest_pvalue	Coefficient_of_eigenassay	SVD_pCMs_only2CTa	NoPrepr	SVD	1253	RNCT_no2-NT1_T200	N	Kept components	RNCT
Drug	T200_NCT	RNCT_no2	Cell_line.NT1_T200	Plate.99	NUTM2B	0.8	-0.433488336920648	pearson	1	Ttest_pvalue	Coefficient_of_eigenassay	SVD_pCMs_only2CTa	NoPrepr	SVD	2683	RNCT_no2-NT1_T200	N	Kept components	RNCT
Drug	T200_NCT	RNCT_no2	Cell_line.NT1_T200	Plate.99	NUTM2G	0.8	-0.963113846316041	pearson	1	Ttest_pvalue	Coefficient_of_eigenassay	SVD_pCMs_only2CTa	NoPrepr	SVD	456	RNCT_no2-NT1_T200	N	Kept components	RNCT
Drug	T200_NCT	RNCT_no2	Cell_line.NT1_T200	Plate.99	NVL	0.8	0.139745049064591	pearson	1	Ttest_pvalue	Coefficient_of_eigenassay	SVD_pCMs_only2CTa	NoPrepr	SVD	9071	RNCT_no2-NT1_T200	N	Kept components	RNCT
Drug	T200_NCT	RNCT_no2	Cell_line.NT1_T200	Plate.99	NWD1	0.8	-0.0720084254719686	pearson	1	Ttest_pvalue	Coefficient_of_eigenassay	SVD_pCMs_only2CTa	NoPrepr	SVD	11603	RNCT_no2-NT1_T200	N	Kept components	RNCT
Drug	T200_NCT	RNCT_no2	Cell_line.NT1_T200	Plate.99	NWD2	0.8	0.0230690335028901	pearson	1	Ttest_pvalue	Coefficient_of_eigenassay	SVD_pCMs_only2CTa	NoPrepr	SVD	13819	RNCT_no2-NT1_T200	N	Kept components	RNCT
Drug	T200_NCT	RNCT_no2	Cell_line.NT1_T200	Plate.99	NXF1	0.8	0.259239175938161	pearson	1	Ttest_pvalue	Coefficient_of_eigenassay	SVD_pCMs_only2CTa	NoPrepr	SVD	5652	RNCT_no2-NT1_T200	N	Kept components	RNCT
Drug	T200_NCT	RNCT_no2	Cell_line.NT1_T200	Plate.99	NXN	0.8	0.225604882828206	pearson	1	Ttest_pvalue	Coefficient_of_eigenassay	SVD_pCMs_only2CTa	NoPrepr	SVD	6433	RNCT_no2-NT1_T200	N	Kept components	RNCT
Drug	T200_NCT	RNCT_no2	Cell_line.NT1_T200	Plate.99	NXNL2	0.8	-0.163449190782042	pearson	1	Ttest_pvalue	Coefficient_of_eigenassay	SVD_pCMs_only2CTa	NoPrepr	SVD	8253	RNCT_no2-NT1_T200	N	Kept components	RNCT
Drug	T200_NCT	RNCT_no2	Cell_line.NT1_T200	Plate.99	NXPE2	0.8	-0.018971648391428	pearson	1	Ttest_pvalue	Coefficient_of_eigenassay	SVD_pCMs_only2CTa	NoPrepr	SVD	14028	RNCT_no2-NT1_T200	N	Kept components	RNCT
Drug	T200_NCT	RNCT_no2	Cell_line.NT1_T200	Plate.99	NXPE3	0.8	-0.0922481343941604	pearson	1	Ttest_pvalue	Coefficient_of_eigenassay	SVD_pCMs_only2CTa	NoPrepr	SVD	10816	RNCT_no2-NT1_T200	N	Kept components	RNCT
Drug	T200_NCT	RNCT_no2	Cell_line.NT1_T200	Plate.99	NXPH1	0.8	-0.00936502615666013	pearson	1	Ttest_pvalue	Coefficient_of_eigenassay	SVD_pCMs_only2CTa	NoPrepr	SVD	14576	RNCT_no2-NT1_T200	N	Kept components	RNCT
Drug	T200_NCT	RNCT_no2	Cell_line.NT1_T200	Plate.99	NXPH2	0.8	-0.396366729801732	pearson	1	Ttest_pvalue	Coefficient_of_eigenassay	SVD_pCMs_only2CTa	NoPrepr	SVD	3127	RNCT_no2-NT1_T200	N	Kept components	RNCT
Drug	T200_NCT	RNCT_no2	Cell_line.NT1_T200	Plate.99	NXPH3	0.8	0.24980328788697	pearson	1	Ttest_pvalue	Coefficient_of_eigenassay	SVD_pCMs_only2CTa	NoPrepr	SVD	5862	RNCT_no2-NT1_T200	N	Kept components	RNCT
Drug	T200_NCT	RNCT_no2	Cell_line.NT1_T200	Plate.99	NXPH4	0.8	-0.10353384706696	pearson	1	Ttest_pvalue	Coefficient_of_eigenassay	SVD_pCMs_only2CTa	NoPrepr	SVD	10345	RNCT_no2-NT1_T200	N	Kept components	RNCT
Drug	T200_NCT	RNCT_no2	Cell_line.NT1_T200	Plate.99	NXT1	0.8	0.619916492572416	pearson	1	Ttest_pvalue	Coefficient_of_eigenassay	SVD_pCMs_only2CTa	NoPrepr	SVD	1284	RNCT_no2-NT1_T200	N	Kept components	RNCT
Drug	T200_NCT	RNCT_no2	Cell_line.NT1_T200	Plate.99	NXT2	0.8	-0.116200062226972	pearson	1	Ttest_pvalue	Coefficient_of_eigenassay	SVD_pCMs_only2CTa	NoPrepr	SVD	9883	RNCT_no2-NT1_T200	N	Kept components	RNCT
Drug	T200_NCT	RNCT_no2	Cell_line.NT1_T200	Plate.99	NYAP1	0.8	-0.433621041977742	pearson	1	Ttest_pvalue	Coefficient_of_eigenassay	SVD_pCMs_only2CTa	NoPrepr	SVD	2681	RNCT_no2-NT1_T200	N	Kept components	RNCT
Drug	T200_NCT	RNCT_no2	Cell_line.NT1_T200	Plate.99	NYAP2	0.8	0.0493377768926356	pearson	1	Ttest_pvalue	Coefficient_of_eigenassay	SVD_pCMs_only2CTa	NoPrepr	SVD	12547	RNCT_no2-NT1_T200	N	Kept components	RNCT
Drug	T200_NCT	RNCT_no2	Cell_line.NT1_T200	Plate.99	NYNRIN	0.8	-0.231987569424207	pearson	1	Ttest_pvalue	Coefficient_of_eigenassay	SVD_pCMs_only2CTa	NoPrepr	SVD	6276	RNCT_no2-NT1_T200	N	Kept components	RNCT
Drug	T200_NCT	RNCT_no2	Cell_line.NT1_T200	Plate.99	OAF	0.8	-0.0294043437902099	pearson	1	Ttest_pvalue	Coefficient_of_eigenassay	SVD_pCMs_only2CTa	NoPrepr	SVD	13486	RNCT_no2-NT1_T200	N	Kept components	RNCT
Drug	T200_NCT	RNCT_no2	Cell_line.NT1_T200	Plate.99	OARD1	0.8	0.153606283077662	pearson	1	Ttest_pvalue	Coefficient_of_eigenassay	SVD_pCMs_only2CTa	NoPrepr	SVD	8603	RNCT_no2-NT1_T200	N	Kept components	RNCT
Drug	T200_NCT	RNCT_no2	Cell_line.NT1_T200	Plate.99	OAS1	0.8	0.202277968223217	pearson	1	Ttest_pvalue	Coefficient_of_eigenassay	SVD_pCMs_only2CTa	NoPrepr	SVD	7126	RNCT_no2-NT1_T200	N	Kept components	RNCT
Drug	T200_NCT	RNCT_no2	Cell_line.NT1_T200	Plate.99	OAS2	0.8	0.339458575258401	pearson	1	Ttest_pvalue	Coefficient_of_eigenassay	SVD_pCMs_only2CTa	NoPrepr	SVD	3961	RNCT_no2-NT1_T200	N	Kept components	RNCT
Drug	T200_NCT	RNCT_no2	Cell_line.NT1_T200	Plate.99	OAS3	0.8	0.138577205418347	pearson	1	Ttest_pvalue	Coefficient_of_eigenassay	SVD_pCMs_only2CTa	NoPrepr	SVD	9107	RNCT_no2-NT1_T200	N	Kept components	RNCT
Drug	T200_NCT	RNCT_no2	Cell_line.NT1_T200	Plate.99	OAT	0.8	-1.29221105882041	pearson	1	Ttest_pvalue	Coefficient_of_eigenassay	SVD_pCMs_only2CTa	NoPrepr	SVD	231	RNCT_no2-NT1_T200	N	Kept components	RNCT
Drug	T200_NCT	RNCT_no2	Cell_line.NT1_T200	Plate.99	OAZ1	0.8	0.364281811662712	pearson	1	Ttest_pvalue	Coefficient_of_eigenassay	SVD_pCMs_only2CTa	NoPrepr	SVD	3592	RNCT_no2-NT1_T200	N	Kept components	RNCT
Drug	T200_NCT	RNCT_no2	Cell_line.NT1_T200	Plate.99	OAZ2	0.8	0.319263114205208	pearson	1	Ttest_pvalue	Coefficient_of_eigenassay	SVD_pCMs_only2CTa	NoPrepr	SVD	4335	RNCT_no2-NT1_T200	N	Kept components	RNCT
Drug	T200_NCT	RNCT_no2	Cell_line.NT1_T200	Plate.99	OAZ3	0.8	0.0795491155764537	pearson	1	Ttest_pvalue	Coefficient_of_eigenassay	SVD_pCMs_only2CTa	NoPrepr	SVD	11327	RNCT_no2-NT1_T200	N	Kept components	RNCT
Drug	T200_NCT	RNCT_no2	Cell_line.NT1_T200	Plate.99	OBSCN	0.8	-1.23498771829483	pearson	1	Ttest_pvalue	Coefficient_of_eigenassay	SVD_pCMs_only2CTa	NoPrepr	SVD	261	RNCT_no2-NT1_T200	N	Kept components	RNCT
Drug	T200_NCT	RNCT_no2	Cell_line.NT1_T200	Plate.99	OBSL1	0.8	-0.144959830556713	pearson	1	Ttest_pvalue	Coefficient_of_eigenassay	SVD_pCMs_only2CTa	NoPrepr	SVD	8914	RNCT_no2-NT1_T200	N	Kept components	RNCT
Drug	T200_NCT	RNCT_no2	Cell_line.NT1_T200	Plate.99	OCA2	0.8	-0.0463683593514488	pearson	1	Ttest_pvalue	Coefficient_of_eigenassay	SVD_pCMs_only2CTa	NoPrepr	SVD	12697	RNCT_no2-NT1_T200	N	Kept components	RNCT
Drug	T200_NCT	RNCT_no2	Cell_line.NT1_T200	Plate.99	OCEL1	0.8	0.104790233699764	pearson	1	Ttest_pvalue	Coefficient_of_eigenassay	SVD_pCMs_only2CTa	NoPrepr	SVD	10309	RNCT_no2-NT1_T200	N	Kept components	RNCT
Drug	T200_NCT	RNCT_no2	Cell_line.NT1_T200	Plate.99	OCIAD1	0.8	0.329763291338844	pearson	1	Ttest_pvalue	Coefficient_of_eigenassay	SVD_pCMs_only2CTa	NoPrepr	SVD	4135	RNCT_no2-NT1_T200	N	Kept components	RNCT
Drug	T200_NCT	RNCT_no2	Cell_line.NT1_T200	Plate.99	OCIAD2	0.8	0.306664294322384	pearson	1	Ttest_pvalue	Coefficient_of_eigenassay	SVD_pCMs_only2CTa	NoPrepr	SVD	4607	RNCT_no2-NT1_T200	N	Kept components	RNCT
Drug	T200_NCT	RNCT_no2	Cell_line.NT1_T200	Plate.99	OCLM	0.8	-0.0421367022640332	pearson	1	Ttest_pvalue	Coefficient_of_eigenassay	SVD_pCMs_only2CTa	NoPrepr	SVD	12886	RNCT_no2-NT1_T200	N	Kept components	RNCT
Drug	T200_NCT	RNCT_no2	Cell_line.NT1_T200	Plate.99	OCRL	0.8	0.149532939019822	pearson	1	Ttest_pvalue	Coefficient_of_eigenassay	SVD_pCMs_only2CTa	NoPrepr	SVD	8752	RNCT_no2-NT1_T200	N	Kept components	RNCT
Drug	T200_NCT	RNCT_no2	Cell_line.NT1_T200	Plate.99	ODAM	0.8	0.668302424608355	pearson	1	Ttest_pvalue	Coefficient_of_eigenassay	SVD_pCMs_only2CTa	NoPrepr	SVD	1094	RNCT_no2-NT1_T200	N	Kept components	RNCT
Drug	T200_NCT	RNCT_no2	Cell_line.NT1_T200	Plate.99	ODC1	0.8	-0.170517057508089	pearson	1	Ttest_pvalue	Coefficient_of_eigenassay	SVD_pCMs_only2CTa	NoPrepr	SVD	8035	RNCT_no2-NT1_T200	N	Kept components	RNCT
Drug	T200_NCT	RNCT_no2	Cell_line.NT1_T200	Plate.99	ODF2	0.8	-0.185534857829841	pearson	1	Ttest_pvalue	Coefficient_of_eigenassay	SVD_pCMs_only2CTa	NoPrepr	SVD	7561	RNCT_no2-NT1_T200	N	Kept components	RNCT
Drug	T200_NCT	RNCT_no2	Cell_line.NT1_T200	Plate.99	ODF2L	0.8	-0.180665750512249	pearson	1	Ttest_pvalue	Coefficient_of_eigenassay	SVD_pCMs_only2CTa	NoPrepr	SVD	7712	RNCT_no2-NT1_T200	N	Kept components	RNCT
Drug	T200_NCT	RNCT_no2	Cell_line.NT1_T200	Plate.99	ODF3B	0.8	-0.0744914855990661	pearson	1	Ttest_pvalue	Coefficient_of_eigenassay	SVD_pCMs_only2CTa	NoPrepr	SVD	11511	RNCT_no2-NT1_T200	N	Kept components	RNCT
Drug	T200_NCT	RNCT_no2	Cell_line.NT1_T200	Plate.99	ODF3L2	0.8	0.0273271081767848	pearson	1	Ttest_pvalue	Coefficient_of_eigenassay	SVD_pCMs_only2CTa	NoPrepr	SVD	13591	RNCT_no2-NT1_T200	N	Kept components	RNCT
Drug	T200_NCT	RNCT_no2	Cell_line.NT1_T200	Plate.99	ODR4	0.8	0.0430630861851334	pearson	1	Ttest_pvalue	Coefficient_of_eigenassay	SVD_pCMs_only2CTa	NoPrepr	SVD	12846	RNCT_no2-NT1_T200	N	Kept components	RNCT
Drug	T200_NCT	RNCT_no2	Cell_line.NT1_T200	Plate.99	OFD1	0.8	-0.0796065345625406	pearson	1	Ttest_pvalue	Coefficient_of_eigenassay	SVD_pCMs_only2CTa	NoPrepr	SVD	11326	RNCT_no2-NT1_T200	N	Kept components	RNCT
Drug	T200_NCT	RNCT_no2	Cell_line.NT1_T200	Plate.99	OGA	0.8	-0.405144753946285	pearson	1	Ttest_pvalue	Coefficient_of_eigenassay	SVD_pCMs_only2CTa	NoPrepr	SVD	3018	RNCT_no2-NT1_T200	N	Kept components	RNCT
Drug	T200_NCT	RNCT_no2	Cell_line.NT1_T200	Plate.99	OGDH	0.8	-0.142945790505223	pearson	1	Ttest_pvalue	Coefficient_of_eigenassay	SVD_pCMs_only2CTa	NoPrepr	SVD	8966	RNCT_no2-NT1_T200	N	Kept components	RNCT
Drug	T200_NCT	RNCT_no2	Cell_line.NT1_T200	Plate.99	OGDHL	0.8	0.41418597058488	pearson	1	Ttest_pvalue	Coefficient_of_eigenassay	SVD_pCMs_only2CTa	NoPrepr	SVD	2895	RNCT_no2-NT1_T200	N	Kept components	RNCT
Drug	T200_NCT	RNCT_no2	Cell_line.NT1_T200	Plate.99	OGFOD1	0.8	-0.0879346496313821	pearson	1	Ttest_pvalue	Coefficient_of_eigenassay	SVD_pCMs_only2CTa	NoPrepr	SVD	10993	RNCT_no2-NT1_T200	N	Kept components	RNCT
Drug	T200_NCT	RNCT_no2	Cell_line.NT1_T200	Plate.99	OGFOD2	0.8	0.149119303549254	pearson	1	Ttest_pvalue	Coefficient_of_eigenassay	SVD_pCMs_only2CTa	NoPrepr	SVD	8771	RNCT_no2-NT1_T200	N	Kept components	RNCT
Drug	T200_NCT	RNCT_no2	Cell_line.NT1_T200	Plate.99	OGFOD3	0.8	0.095960127629635	pearson	1	Ttest_pvalue	Coefficient_of_eigenassay	SVD_pCMs_only2CTa	NoPrepr	SVD	10674	RNCT_no2-NT1_T200	N	Kept components	RNCT
Drug	T200_NCT	RNCT_no2	Cell_line.NT1_T200	Plate.99	OGFR	0.8	-0.272379819228374	pearson	1	Ttest_pvalue	Coefficient_of_eigenassay	SVD_pCMs_only2CTa	NoPrepr	SVD	5314	RNCT_no2-NT1_T200	N	Kept components	RNCT
Drug	T200_NCT	RNCT_no2	Cell_line.NT1_T200	Plate.99	OGFRL1	0.8	-0.532048084541791	pearson	1	Ttest_pvalue	Coefficient_of_eigenassay	SVD_pCMs_only2CTa	NoPrepr	SVD	1767	RNCT_no2-NT1_T200	N	Kept components	RNCT
Drug	T200_NCT	RNCT_no2	Cell_line.NT1_T200	Plate.99	OGG1	0.8	-0.337055909632828	pearson	1	Ttest_pvalue	Coefficient_of_eigenassay	SVD_pCMs_only2CTa	NoPrepr	SVD	4011	RNCT_no2-NT1_T200	N	Kept components	RNCT
Drug	T200_NCT	RNCT_no2	Cell_line.NT1_T200	Plate.99	OGN	0.8	-0.0101485946925676	pearson	1	Ttest_pvalue	Coefficient_of_eigenassay	SVD_pCMs_only2CTa	NoPrepr	SVD	14516	RNCT_no2-NT1_T200	N	Kept components	RNCT
Drug	T200_NCT	RNCT_no2	Cell_line.NT1_T200	Plate.99	OGT	0.8	-0.0058435384864681	pearson	1	Ttest_pvalue	Coefficient_of_eigenassay	SVD_pCMs_only2CTa	NoPrepr	SVD	14813	RNCT_no2-NT1_T200	N	Kept components	RNCT
Drug	T200_NCT	RNCT_no2	Cell_line.NT1_T200	Plate.99	OIP5	0.8	-0.228008650348674	pearson	1	Ttest_pvalue	Coefficient_of_eigenassay	SVD_pCMs_only2CTa	NoPrepr	SVD	6373	RNCT_no2-NT1_T200	N	Kept components	RNCT
Drug	T200_NCT	RNCT_no2	Cell_line.NT1_T200	Plate.99	OIT3	0.8	-0.192291359075315	pearson	1	Ttest_pvalue	Coefficient_of_eigenassay	SVD_pCMs_only2CTa	NoPrepr	SVD	7373	RNCT_no2-NT1_T200	N	Kept components	RNCT
Drug	T200_NCT	RNCT_no2	Cell_line.NT1_T200	Plate.99	OLA1	0.8	0.0102727052790575	pearson	1	Ttest_pvalue	Coefficient_of_eigenassay	SVD_pCMs_only2CTa	NoPrepr	SVD	14507	RNCT_no2-NT1_T200	N	Kept components	RNCT
Drug	T200_NCT	RNCT_no2	Cell_line.NT1_T200	Plate.99	OLFM1	0.8	0.0626523835772388	pearson	1	Ttest_pvalue	Coefficient_of_eigenassay	SVD_pCMs_only2CTa	NoPrepr	SVD	11981	RNCT_no2-NT1_T200	N	Kept components	RNCT
Drug	T200_NCT	RNCT_no2	Cell_line.NT1_T200	Plate.99	OLFM2	0.8	-0.120462972803011	pearson	1	Ttest_pvalue	Coefficient_of_eigenassay	SVD_pCMs_only2CTa	NoPrepr	SVD	9731	RNCT_no2-NT1_T200	N	Kept components	RNCT
Drug	T200_NCT	RNCT_no2	Cell_line.NT1_T200	Plate.99	OLFM3	0.8	-0.0183321531259254	pearson	1	Ttest_pvalue	Coefficient_of_eigenassay	SVD_pCMs_only2CTa	NoPrepr	SVD	14058	RNCT_no2-NT1_T200	N	Kept components	RNCT
Drug	T200_NCT	RNCT_no2	Cell_line.NT1_T200	Plate.99	OLFM4	0.8	0.00222309230144761	pearson	1	Ttest_pvalue	Coefficient_of_eigenassay	SVD_pCMs_only2CTa	NoPrepr	SVD	15099	RNCT_no2-NT1_T200	N	Kept components	RNCT
Drug	T200_NCT	RNCT_no2	Cell_line.NT1_T200	Plate.99	OLFML1	0.8	-0.72786129075538	pearson	1	Ttest_pvalue	Coefficient_of_eigenassay	SVD_pCMs_only2CTa	NoPrepr	SVD	898	RNCT_no2-NT1_T200	N	Kept components	RNCT
Drug	T200_NCT	RNCT_no2	Cell_line.NT1_T200	Plate.99	OLFML2A	0.8	0.135611171291496	pearson	1	Ttest_pvalue	Coefficient_of_eigenassay	SVD_pCMs_only2CTa	NoPrepr	SVD	9187	RNCT_no2-NT1_T200	N	Kept components	RNCT
Drug	T200_NCT	RNCT_no2	Cell_line.NT1_T200	Plate.99	OLFML2B	0.8	-0.282337922574241	pearson	1	Ttest_pvalue	Coefficient_of_eigenassay	SVD_pCMs_only2CTa	NoPrepr	SVD	5103	RNCT_no2-NT1_T200	N	Kept components	RNCT
Drug	T200_NCT	RNCT_no2	Cell_line.NT1_T200	Plate.99	OLFML3	0.8	0.496257032884092	pearson	1	Ttest_pvalue	Coefficient_of_eigenassay	SVD_pCMs_only2CTa	NoPrepr	SVD	2056	RNCT_no2-NT1_T200	N	Kept components	RNCT
Drug	T200_NCT	RNCT_no2	Cell_line.NT1_T200	Plate.99	OLIG1	0.8	0.00315360914703746	pearson	1	Ttest_pvalue	Coefficient_of_eigenassay	SVD_pCMs_only2CTa	NoPrepr	SVD	15012	RNCT_no2-NT1_T200	N	Kept components	RNCT
Drug	T200_NCT	RNCT_no2	Cell_line.NT1_T200	Plate.99	OLIG2	0.8	-0.00472620936118591	pearson	1	Ttest_pvalue	Coefficient_of_eigenassay	SVD_pCMs_only2CTa	NoPrepr	SVD	14891	RNCT_no2-NT1_T200	N	Kept components	RNCT
Drug	T200_NCT	RNCT_no2	Cell_line.NT1_T200	Plate.99	OLIG3	0.8	0.00215158790164002	pearson	1	Ttest_pvalue	Coefficient_of_eigenassay	SVD_pCMs_only2CTa	NoPrepr	SVD	15105	RNCT_no2-NT1_T200	N	Kept components	RNCT
Drug	T200_NCT	RNCT_no2	Cell_line.NT1_T200	Plate.99	OLR1	0.8	-0.61975261673976	pearson	1	Ttest_pvalue	Coefficient_of_eigenassay	SVD_pCMs_only2CTa	NoPrepr	SVD	1285	RNCT_no2-NT1_T200	N	Kept components	RNCT
Drug	T200_NCT	RNCT_no2	Cell_line.NT1_T200	Plate.99	OMA1	0.8	0.20584974893319	pearson	1	Ttest_pvalue	Coefficient_of_eigenassay	SVD_pCMs_only2CTa	NoPrepr	SVD	7015	RNCT_no2-NT1_T200	N	Kept components	RNCT
Drug	T200_NCT	RNCT_no2	Cell_line.NT1_T200	Plate.99	OMD	0.8	0.0501914822223395	pearson	1	Ttest_pvalue	Coefficient_of_eigenassay	SVD_pCMs_only2CTa	NoPrepr	SVD	12509	RNCT_no2-NT1_T200	N	Kept components	RNCT
Drug	T200_NCT	RNCT_no2	Cell_line.NT1_T200	Plate.99	OMG	0.8	-0.273381241404116	pearson	1	Ttest_pvalue	Coefficient_of_eigenassay	SVD_pCMs_only2CTa	NoPrepr	SVD	5295	RNCT_no2-NT1_T200	N	Kept components	RNCT
Drug	T200_NCT	RNCT_no2	Cell_line.NT1_T200	Plate.99	ONECUT1	0.8	-0.0259767380271855	pearson	1	Ttest_pvalue	Coefficient_of_eigenassay	SVD_pCMs_only2CTa	NoPrepr	SVD	13665	RNCT_no2-NT1_T200	N	Kept components	RNCT
Drug	T200_NCT	RNCT_no2	Cell_line.NT1_T200	Plate.99	ONECUT2	0.8	0.0464678819269832	pearson	1	Ttest_pvalue	Coefficient_of_eigenassay	SVD_pCMs_only2CTa	NoPrepr	SVD	12692	RNCT_no2-NT1_T200	N	Kept components	RNCT
Drug	T200_NCT	RNCT_no2	Cell_line.NT1_T200	Plate.99	OPA1	0.8	-0.231810778821323	pearson	1	Ttest_pvalue	Coefficient_of_eigenassay	SVD_pCMs_only2CTa	NoPrepr	SVD	6281	RNCT_no2-NT1_T200	N	Kept components	RNCT
Drug	T200_NCT	RNCT_no2	Cell_line.NT1_T200	Plate.99	OPA3	0.8	0.282996339597012	pearson	1	Ttest_pvalue	Coefficient_of_eigenassay	SVD_pCMs_only2CTa	NoPrepr	SVD	5094	RNCT_no2-NT1_T200	N	Kept components	RNCT
Drug	T200_NCT	RNCT_no2	Cell_line.NT1_T200	Plate.99	OPCML	0.8	-0.0570968402899845	pearson	1	Ttest_pvalue	Coefficient_of_eigenassay	SVD_pCMs_only2CTa	NoPrepr	SVD	12206	RNCT_no2-NT1_T200	N	Kept components	RNCT
Drug	T200_NCT	RNCT_no2	Cell_line.NT1_T200	Plate.99	OPHN1	0.8	-0.0524518408457645	pearson	1	Ttest_pvalue	Coefficient_of_eigenassay	SVD_pCMs_only2CTa	NoPrepr	SVD	12396	RNCT_no2-NT1_T200	N	Kept components	RNCT
Drug	T200_NCT	RNCT_no2	Cell_line.NT1_T200	Plate.99	OPLAH	0.8	-0.273029871763268	pearson	1	Ttest_pvalue	Coefficient_of_eigenassay	SVD_pCMs_only2CTa	NoPrepr	SVD	5304	RNCT_no2-NT1_T200	N	Kept components	RNCT
Drug	T200_NCT	RNCT_no2	Cell_line.NT1_T200	Plate.99	OPN1SW	0.8	-0.0266647400436033	pearson	1	Ttest_pvalue	Coefficient_of_eigenassay	SVD_pCMs_only2CTa	NoPrepr	SVD	13631	RNCT_no2-NT1_T200	N	Kept components	RNCT
Drug	T200_NCT	RNCT_no2	Cell_line.NT1_T200	Plate.99	OPN3	0.8	-0.00738548269653417	pearson	1	Ttest_pvalue	Coefficient_of_eigenassay	SVD_pCMs_only2CTa	NoPrepr	SVD	14699	RNCT_no2-NT1_T200	N	Kept components	RNCT
Drug	T200_NCT	RNCT_no2	Cell_line.NT1_T200	Plate.99	OPN4	0.8	-0.495347249214017	pearson	1	Ttest_pvalue	Coefficient_of_eigenassay	SVD_pCMs_only2CTa	NoPrepr	SVD	2067	RNCT_no2-NT1_T200	N	Kept components	RNCT
Drug	T200_NCT	RNCT_no2	Cell_line.NT1_T200	Plate.99	OPRK1	0.8	-0.279070218517069	pearson	1	Ttest_pvalue	Coefficient_of_eigenassay	SVD_pCMs_only2CTa	NoPrepr	SVD	5175	RNCT_no2-NT1_T200	N	Kept components	RNCT
Drug	T200_NCT	RNCT_no2	Cell_line.NT1_T200	Plate.99	OPRL1	0.8	-0.29572323543647	pearson	1	Ttest_pvalue	Coefficient_of_eigenassay	SVD_pCMs_only2CTa	NoPrepr	SVD	4821	RNCT_no2-NT1_T200	N	Kept components	RNCT
Drug	T200_NCT	RNCT_no2	Cell_line.NT1_T200	Plate.99	OPRM1	0.8	0.00169530607043054	pearson	1	Ttest_pvalue	Coefficient_of_eigenassay	SVD_pCMs_only2CTa	NoPrepr	SVD	15154	RNCT_no2-NT1_T200	N	Kept components	RNCT
Drug	T200_NCT	RNCT_no2	Cell_line.NT1_T200	Plate.99	OPTN	0.8	-0.126128082411822	pearson	1	Ttest_pvalue	Coefficient_of_eigenassay	SVD_pCMs_only2CTa	NoPrepr	SVD	9544	RNCT_no2-NT1_T200	N	Kept components	RNCT
Drug	T200_NCT	RNCT_no2	Cell_line.NT1_T200	Plate.99	OR10AD1	0.8	0.024391814827389	pearson	1	Ttest_pvalue	Coefficient_of_eigenassay	SVD_pCMs_only2CTa	NoPrepr	SVD	13754	RNCT_no2-NT1_T200	N	Kept components	RNCT
Drug	T200_NCT	RNCT_no2	Cell_line.NT1_T200	Plate.99	OR13D1	0.8	-0.00285733786177048	pearson	1	Ttest_pvalue	Coefficient_of_eigenassay	SVD_pCMs_only2CTa	NoPrepr	SVD	15044	RNCT_no2-NT1_T200	N	Kept components	RNCT
Drug	T200_NCT	RNCT_no2	Cell_line.NT1_T200	Plate.99	OR13H1	0.8	-0.380969561382289	pearson	1	Ttest_pvalue	Coefficient_of_eigenassay	SVD_pCMs_only2CTa	NoPrepr	SVD	3347	RNCT_no2-NT1_T200	N	Kept components	RNCT
Drug	T200_NCT	RNCT_no2	Cell_line.NT1_T200	Plate.99	OR1F1	0.8	-0.0173788456099451	pearson	1	Ttest_pvalue	Coefficient_of_eigenassay	SVD_pCMs_only2CTa	NoPrepr	SVD	14114	RNCT_no2-NT1_T200	N	Kept components	RNCT
Drug	T200_NCT	RNCT_no2	Cell_line.NT1_T200	Plate.99	OR2B2	0.8	0.413146189297264	pearson	1	Ttest_pvalue	Coefficient_of_eigenassay	SVD_pCMs_only2CTa	NoPrepr	SVD	2905	RNCT_no2-NT1_T200	N	Kept components	RNCT
Drug	T200_NCT	RNCT_no2	Cell_line.NT1_T200	Plate.99	OR2B6	0.8	0.444885729271638	pearson	1	Ttest_pvalue	Coefficient_of_eigenassay	SVD_pCMs_only2CTa	NoPrepr	SVD	2566	RNCT_no2-NT1_T200	N	Kept components	RNCT
Drug	T200_NCT	RNCT_no2	Cell_line.NT1_T200	Plate.99	OR2T8	0.8	0.0186108361302903	pearson	1	Ttest_pvalue	Coefficient_of_eigenassay	SVD_pCMs_only2CTa	NoPrepr	SVD	14047	RNCT_no2-NT1_T200	N	Kept components	RNCT
Drug	T200_NCT	RNCT_no2	Cell_line.NT1_T200	Plate.99	OR2W3	0.8	0.0832545887961045	pearson	1	Ttest_pvalue	Coefficient_of_eigenassay	SVD_pCMs_only2CTa	NoPrepr	SVD	11173	RNCT_no2-NT1_T200	N	Kept components	RNCT
Drug	T200_NCT	RNCT_no2	Cell_line.NT1_T200	Plate.99	OR51E2	0.8	0.000744075423927776	pearson	1	Ttest_pvalue	Coefficient_of_eigenassay	SVD_pCMs_only2CTa	NoPrepr	SVD	15233	RNCT_no2-NT1_T200	N	Kept components	RNCT
Drug	T200_NCT	RNCT_no2	Cell_line.NT1_T200	Plate.99	OR51Q1	0.8	0.0524273995610309	pearson	1	Ttest_pvalue	Coefficient_of_eigenassay	SVD_pCMs_only2CTa	NoPrepr	SVD	12400	RNCT_no2-NT1_T200	N	Kept components	RNCT
Drug	T200_NCT	RNCT_no2	Cell_line.NT1_T200	Plate.99	OR52B6	0.8	-0.308376466752212	pearson	1	Ttest_pvalue	Coefficient_of_eigenassay	SVD_pCMs_only2CTa	NoPrepr	SVD	4567	RNCT_no2-NT1_T200	N	Kept components	RNCT
Drug	T200_NCT	RNCT_no2	Cell_line.NT1_T200	Plate.99	OR52D1	0.8	0.0543817700304619	pearson	1	Ttest_pvalue	Coefficient_of_eigenassay	SVD_pCMs_only2CTa	NoPrepr	SVD	12321	RNCT_no2-NT1_T200	N	Kept components	RNCT
Drug	T200_NCT	RNCT_no2	Cell_line.NT1_T200	Plate.99	ORAI1	0.8	0.0968551212342104	pearson	1	Ttest_pvalue	Coefficient_of_eigenassay	SVD_pCMs_only2CTa	NoPrepr	SVD	10635	RNCT_no2-NT1_T200	N	Kept components	RNCT
Drug	T200_NCT	RNCT_no2	Cell_line.NT1_T200	Plate.99	ORAI2	0.8	-0.0182471631478869	pearson	1	Ttest_pvalue	Coefficient_of_eigenassay	SVD_pCMs_only2CTa	NoPrepr	SVD	14060	RNCT_no2-NT1_T200	N	Kept components	RNCT
Drug	T200_NCT	RNCT_no2	Cell_line.NT1_T200	Plate.99	ORAI3	0.8	0.0296520780231413	pearson	1	Ttest_pvalue	Coefficient_of_eigenassay	SVD_pCMs_only2CTa	NoPrepr	SVD	13469	RNCT_no2-NT1_T200	N	Kept components	RNCT
Drug	T200_NCT	RNCT_no2	Cell_line.NT1_T200	Plate.99	ORC1	0.8	0.00773926682352204	pearson	1	Ttest_pvalue	Coefficient_of_eigenassay	SVD_pCMs_only2CTa	NoPrepr	SVD	14680	RNCT_no2-NT1_T200	N	Kept components	RNCT
Drug	T200_NCT	RNCT_no2	Cell_line.NT1_T200	Plate.99	ORC2	0.8	0.034774137939177	pearson	1	Ttest_pvalue	Coefficient_of_eigenassay	SVD_pCMs_only2CTa	NoPrepr	SVD	13231	RNCT_no2-NT1_T200	N	Kept components	RNCT
Drug	T200_NCT	RNCT_no2	Cell_line.NT1_T200	Plate.99	ORC3	0.8	-0.00794961044828879	pearson	1	Ttest_pvalue	Coefficient_of_eigenassay	SVD_pCMs_only2CTa	NoPrepr	SVD	14667	RNCT_no2-NT1_T200	N	Kept components	RNCT
Drug	T200_NCT	RNCT_no2	Cell_line.NT1_T200	Plate.99	ORC4	0.8	-0.33429733869968	pearson	1	Ttest_pvalue	Coefficient_of_eigenassay	SVD_pCMs_only2CTa	NoPrepr	SVD	4055	RNCT_no2-NT1_T200	N	Kept components	RNCT
Drug	T200_NCT	RNCT_no2	Cell_line.NT1_T200	Plate.99	ORC5	0.8	-0.0856646039608516	pearson	1	Ttest_pvalue	Coefficient_of_eigenassay	SVD_pCMs_only2CTa	NoPrepr	SVD	11070	RNCT_no2-NT1_T200	N	Kept components	RNCT
Drug	T200_NCT	RNCT_no2	Cell_line.NT1_T200	Plate.99	ORC6	0.8	0.164776722055355	pearson	1	Ttest_pvalue	Coefficient_of_eigenassay	SVD_pCMs_only2CTa	NoPrepr	SVD	8220	RNCT_no2-NT1_T200	N	Kept components	RNCT
Drug	T200_NCT	RNCT_no2	Cell_line.NT1_T200	Plate.99	ORMDL1	0.8	-0.388843408524456	pearson	1	Ttest_pvalue	Coefficient_of_eigenassay	SVD_pCMs_only2CTa	NoPrepr	SVD	3237	RNCT_no2-NT1_T200	N	Kept components	RNCT
Drug	T200_NCT	RNCT_no2	Cell_line.NT1_T200	Plate.99	ORMDL2	0.8	0.255227407201333	pearson	1	Ttest_pvalue	Coefficient_of_eigenassay	SVD_pCMs_only2CTa	NoPrepr	SVD	5740	RNCT_no2-NT1_T200	N	Kept components	RNCT
Drug	T200_NCT	RNCT_no2	Cell_line.NT1_T200	Plate.99	ORMDL3	0.8	0.206341612305679	pearson	1	Ttest_pvalue	Coefficient_of_eigenassay	SVD_pCMs_only2CTa	NoPrepr	SVD	6996	RNCT_no2-NT1_T200	N	Kept components	RNCT
Drug	T200_NCT	RNCT_no2	Cell_line.NT1_T200	Plate.99	OS9	0.8	-0.190449008855804	pearson	1	Ttest_pvalue	Coefficient_of_eigenassay	SVD_pCMs_only2CTa	NoPrepr	SVD	7427	RNCT_no2-NT1_T200	N	Kept components	RNCT
Drug	T200_NCT	RNCT_no2	Cell_line.NT1_T200	Plate.99	OSBP	0.8	-0.240805654169511	pearson	1	Ttest_pvalue	Coefficient_of_eigenassay	SVD_pCMs_only2CTa	NoPrepr	SVD	6085	RNCT_no2-NT1_T200	N	Kept components	RNCT
Drug	T200_NCT	RNCT_no2	Cell_line.NT1_T200	Plate.99	OSBP2	0.8	0.179564468502085	pearson	1	Ttest_pvalue	Coefficient_of_eigenassay	SVD_pCMs_only2CTa	NoPrepr	SVD	7737	RNCT_no2-NT1_T200	N	Kept components	RNCT
Drug	T200_NCT	RNCT_no2	Cell_line.NT1_T200	Plate.99	OSBPL10	0.8	-0.798137420389371	pearson	1	Ttest_pvalue	Coefficient_of_eigenassay	SVD_pCMs_only2CTa	NoPrepr	SVD	713	RNCT_no2-NT1_T200	N	Kept components	RNCT
Drug	T200_NCT	RNCT_no2	Cell_line.NT1_T200	Plate.99	OSBPL11	0.8	-0.342708047921539	pearson	1	Ttest_pvalue	Coefficient_of_eigenassay	SVD_pCMs_only2CTa	NoPrepr	SVD	3908	RNCT_no2-NT1_T200	N	Kept components	RNCT
Drug	T200_NCT	RNCT_no2	Cell_line.NT1_T200	Plate.99	OSBPL1A	0.8	0.113672997574778	pearson	1	Ttest_pvalue	Coefficient_of_eigenassay	SVD_pCMs_only2CTa	NoPrepr	SVD	9974	RNCT_no2-NT1_T200	N	Kept components	RNCT
Drug	T200_NCT	RNCT_no2	Cell_line.NT1_T200	Plate.99	OSBPL2	0.8	0.00223251657130935	pearson	1	Ttest_pvalue	Coefficient_of_eigenassay	SVD_pCMs_only2CTa	NoPrepr	SVD	15097	RNCT_no2-NT1_T200	N	Kept components	RNCT
Drug	T200_NCT	RNCT_no2	Cell_line.NT1_T200	Plate.99	OSBPL3	0.8	-0.0303758429553618	pearson	1	Ttest_pvalue	Coefficient_of_eigenassay	SVD_pCMs_only2CTa	NoPrepr	SVD	13431	RNCT_no2-NT1_T200	N	Kept components	RNCT
Drug	T200_NCT	RNCT_no2	Cell_line.NT1_T200	Plate.99	OSBPL5	0.8	-0.105410199339773	pearson	1	Ttest_pvalue	Coefficient_of_eigenassay	SVD_pCMs_only2CTa	NoPrepr	SVD	10287	RNCT_no2-NT1_T200	N	Kept components	RNCT
Drug	T200_NCT	RNCT_no2	Cell_line.NT1_T200	Plate.99	OSBPL6	0.8	-0.217784458711972	pearson	1	Ttest_pvalue	Coefficient_of_eigenassay	SVD_pCMs_only2CTa	NoPrepr	SVD	6649	RNCT_no2-NT1_T200	N	Kept components	RNCT
Drug	T200_NCT	RNCT_no2	Cell_line.NT1_T200	Plate.99	OSBPL7	0.8	0.151177495543632	pearson	1	Ttest_pvalue	Coefficient_of_eigenassay	SVD_pCMs_only2CTa	NoPrepr	SVD	8684	RNCT_no2-NT1_T200	N	Kept components	RNCT
Drug	T200_NCT	RNCT_no2	Cell_line.NT1_T200	Plate.99	OSBPL8	0.8	-0.327997009187498	pearson	1	Ttest_pvalue	Coefficient_of_eigenassay	SVD_pCMs_only2CTa	NoPrepr	SVD	4169	RNCT_no2-NT1_T200	N	Kept components	RNCT
Drug	T200_NCT	RNCT_no2	Cell_line.NT1_T200	Plate.99	OSBPL9	0.8	0.28058429451567	pearson	1	Ttest_pvalue	Coefficient_of_eigenassay	SVD_pCMs_only2CTa	NoPrepr	SVD	5142	RNCT_no2-NT1_T200	N	Kept components	RNCT
Drug	T200_NCT	RNCT_no2	Cell_line.NT1_T200	Plate.99	OSCP1	0.8	0.0720117361914772	pearson	1	Ttest_pvalue	Coefficient_of_eigenassay	SVD_pCMs_only2CTa	NoPrepr	SVD	11602	RNCT_no2-NT1_T200	N	Kept components	RNCT
Drug	T200_NCT	RNCT_no2	Cell_line.NT1_T200	Plate.99	OSER1	0.8	-0.021601560386972	pearson	1	Ttest_pvalue	Coefficient_of_eigenassay	SVD_pCMs_only2CTa	NoPrepr	SVD	13900	RNCT_no2-NT1_T200	N	Kept components	RNCT
Drug	T200_NCT	RNCT_no2	Cell_line.NT1_T200	Plate.99	OSGEP	0.8	0.242429746144444	pearson	1	Ttest_pvalue	Coefficient_of_eigenassay	SVD_pCMs_only2CTa	NoPrepr	SVD	6042	RNCT_no2-NT1_T200	N	Kept components	RNCT
Drug	T200_NCT	RNCT_no2	Cell_line.NT1_T200	Plate.99	OSGEPL1	0.8	-0.0444245498746695	pearson	1	Ttest_pvalue	Coefficient_of_eigenassay	SVD_pCMs_only2CTa	NoPrepr	SVD	12782	RNCT_no2-NT1_T200	N	Kept components	RNCT
Drug	T200_NCT	RNCT_no2	Cell_line.NT1_T200	Plate.99	OSGIN1	0.8	0.150548752437207	pearson	1	Ttest_pvalue	Coefficient_of_eigenassay	SVD_pCMs_only2CTa	NoPrepr	SVD	8713	RNCT_no2-NT1_T200	N	Kept components	RNCT
Drug	T200_NCT	RNCT_no2	Cell_line.NT1_T200	Plate.99	OSGIN2	0.8	-0.0616311748759657	pearson	1	Ttest_pvalue	Coefficient_of_eigenassay	SVD_pCMs_only2CTa	NoPrepr	SVD	12022	RNCT_no2-NT1_T200	N	Kept components	RNCT
Drug	T200_NCT	RNCT_no2	Cell_line.NT1_T200	Plate.99	OSMR	0.8	-0.0247688098974235	pearson	1	Ttest_pvalue	Coefficient_of_eigenassay	SVD_pCMs_only2CTa	NoPrepr	SVD	13730	RNCT_no2-NT1_T200	N	Kept components	RNCT
Drug	T200_NCT	RNCT_no2	Cell_line.NT1_T200	Plate.99	OSR1	0.8	0.119892507252306	pearson	1	Ttest_pvalue	Coefficient_of_eigenassay	SVD_pCMs_only2CTa	NoPrepr	SVD	9751	RNCT_no2-NT1_T200	N	Kept components	RNCT
Drug	T200_NCT	RNCT_no2	Cell_line.NT1_T200	Plate.99	OSR2	0.8	0.000398700337404116	pearson	1	Ttest_pvalue	Coefficient_of_eigenassay	SVD_pCMs_only2CTa	NoPrepr	SVD	15268	RNCT_no2-NT1_T200	N	Kept components	RNCT
Drug	T200_NCT	RNCT_no2	Cell_line.NT1_T200	Plate.99	OST4	0.8	0.812349267404693	pearson	1	Ttest_pvalue	Coefficient_of_eigenassay	SVD_pCMs_only2CTa	NoPrepr	SVD	679	RNCT_no2-NT1_T200	N	Kept components	RNCT
Drug	T200_NCT	RNCT_no2	Cell_line.NT1_T200	Plate.99	OSTC	0.8	-0.316630426690708	pearson	1	Ttest_pvalue	Coefficient_of_eigenassay	SVD_pCMs_only2CTa	NoPrepr	SVD	4392	RNCT_no2-NT1_T200	N	Kept components	RNCT
Drug	T200_NCT	RNCT_no2	Cell_line.NT1_T200	Plate.99	OSTF1	0.8	0.111654064729516	pearson	1	Ttest_pvalue	Coefficient_of_eigenassay	SVD_pCMs_only2CTa	NoPrepr	SVD	10059	RNCT_no2-NT1_T200	N	Kept components	RNCT
Drug	T200_NCT	RNCT_no2	Cell_line.NT1_T200	Plate.99	OSTM1	0.8	0.301372794198255	pearson	1	Ttest_pvalue	Coefficient_of_eigenassay	SVD_pCMs_only2CTa	NoPrepr	SVD	4715	RNCT_no2-NT1_T200	N	Kept components	RNCT
Drug	T200_NCT	RNCT_no2	Cell_line.NT1_T200	Plate.99	OTOG	0.8	-0.0326832882603398	pearson	1	Ttest_pvalue	Coefficient_of_eigenassay	SVD_pCMs_only2CTa	NoPrepr	SVD	13331	RNCT_no2-NT1_T200	N	Kept components	RNCT
Drug	T200_NCT	RNCT_no2	Cell_line.NT1_T200	Plate.99	OTOGL	0.8	-0.671326744857973	pearson	1	Ttest_pvalue	Coefficient_of_eigenassay	SVD_pCMs_only2CTa	NoPrepr	SVD	1084	RNCT_no2-NT1_T200	N	Kept components	RNCT
Drug	T200_NCT	RNCT_no2	Cell_line.NT1_T200	Plate.99	OTOL1	0.8	-0.00543711760015317	pearson	1	Ttest_pvalue	Coefficient_of_eigenassay	SVD_pCMs_only2CTa	NoPrepr	SVD	14840	RNCT_no2-NT1_T200	N	Kept components	RNCT
Drug	T200_NCT	RNCT_no2	Cell_line.NT1_T200	Plate.99	OTOR	0.8	0.00189853280759604	pearson	1	Ttest_pvalue	Coefficient_of_eigenassay	SVD_pCMs_only2CTa	NoPrepr	SVD	15130	RNCT_no2-NT1_T200	N	Kept components	RNCT
Drug	T200_NCT	RNCT_no2	Cell_line.NT1_T200	Plate.99	OTP	0.8	-0.00176239437087027	pearson	1	Ttest_pvalue	Coefficient_of_eigenassay	SVD_pCMs_only2CTa	NoPrepr	SVD	15144	RNCT_no2-NT1_T200	N	Kept components	RNCT
Drug	T200_NCT	RNCT_no2	Cell_line.NT1_T200	Plate.99	OTUB1	0.8	0.250535398584168	pearson	1	Ttest_pvalue	Coefficient_of_eigenassay	SVD_pCMs_only2CTa	NoPrepr	SVD	5843	RNCT_no2-NT1_T200	N	Kept components	RNCT
Drug	T200_NCT	RNCT_no2	Cell_line.NT1_T200	Plate.99	OTUD1	0.8	-0.21835356241456	pearson	1	Ttest_pvalue	Coefficient_of_eigenassay	SVD_pCMs_only2CTa	NoPrepr	SVD	6633	RNCT_no2-NT1_T200	N	Kept components	RNCT
Drug	T200_NCT	RNCT_no2	Cell_line.NT1_T200	Plate.99	OTUD3	0.8	-0.314375786468491	pearson	1	Ttest_pvalue	Coefficient_of_eigenassay	SVD_pCMs_only2CTa	NoPrepr	SVD	4437	RNCT_no2-NT1_T200	N	Kept components	RNCT
Drug	T200_NCT	RNCT_no2	Cell_line.NT1_T200	Plate.99	OTUD4	0.8	0.00647844962349406	pearson	1	Ttest_pvalue	Coefficient_of_eigenassay	SVD_pCMs_only2CTa	NoPrepr	SVD	14758	RNCT_no2-NT1_T200	N	Kept components	RNCT
Drug	T200_NCT	RNCT_no2	Cell_line.NT1_T200	Plate.99	OTUD5	0.8	0.251298238996976	pearson	1	Ttest_pvalue	Coefficient_of_eigenassay	SVD_pCMs_only2CTa	NoPrepr	SVD	5828	RNCT_no2-NT1_T200	N	Kept components	RNCT
Drug	T200_NCT	RNCT_no2	Cell_line.NT1_T200	Plate.99	OTUD6B	0.8	-0.408624471994917	pearson	1	Ttest_pvalue	Coefficient_of_eigenassay	SVD_pCMs_only2CTa	NoPrepr	SVD	2969	RNCT_no2-NT1_T200	N	Kept components	RNCT
Drug	T200_NCT	RNCT_no2	Cell_line.NT1_T200	Plate.99	OTUD7B	0.8	-0.930841853476793	pearson	1	Ttest_pvalue	Coefficient_of_eigenassay	SVD_pCMs_only2CTa	NoPrepr	SVD	501	RNCT_no2-NT1_T200	N	Kept components	RNCT
Drug	T200_NCT	RNCT_no2	Cell_line.NT1_T200	Plate.99	OTULIN	0.8	-0.376592923180479	pearson	1	Ttest_pvalue	Coefficient_of_eigenassay	SVD_pCMs_only2CTa	NoPrepr	SVD	3415	RNCT_no2-NT1_T200	N	Kept components	RNCT
Drug	T200_NCT	RNCT_no2	Cell_line.NT1_T200	Plate.99	OTULINL	0.8	-0.529320041640346	pearson	1	Ttest_pvalue	Coefficient_of_eigenassay	SVD_pCMs_only2CTa	NoPrepr	SVD	1789	RNCT_no2-NT1_T200	N	Kept components	RNCT
Drug	T200_NCT	RNCT_no2	Cell_line.NT1_T200	Plate.99	OTX1	0.8	0.0550445675923757	pearson	1	Ttest_pvalue	Coefficient_of_eigenassay	SVD_pCMs_only2CTa	NoPrepr	SVD	12291	RNCT_no2-NT1_T200	N	Kept components	RNCT
Drug	T200_NCT	RNCT_no2	Cell_line.NT1_T200	Plate.99	OTX2	0.8	0.0112924287138284	pearson	1	Ttest_pvalue	Coefficient_of_eigenassay	SVD_pCMs_only2CTa	NoPrepr	SVD	14456	RNCT_no2-NT1_T200	N	Kept components	RNCT
Drug	T200_NCT	RNCT_no2	Cell_line.NT1_T200	Plate.99	OVCA2	0.8	0.000600330732548589	pearson	1	Ttest_pvalue	Coefficient_of_eigenassay	SVD_pCMs_only2CTa	NoPrepr	SVD	15247	RNCT_no2-NT1_T200	N	Kept components	RNCT
Drug	T200_NCT	RNCT_no2	Cell_line.NT1_T200	Plate.99	OVCH1	0.8	-0.0368117438502417	pearson	1	Ttest_pvalue	Coefficient_of_eigenassay	SVD_pCMs_only2CTa	NoPrepr	SVD	13152	RNCT_no2-NT1_T200	N	Kept components	RNCT
Drug	T200_NCT	RNCT_no2	Cell_line.NT1_T200	Plate.99	OVGP1	0.8	0.0241793767732886	pearson	1	Ttest_pvalue	Coefficient_of_eigenassay	SVD_pCMs_only2CTa	NoPrepr	SVD	13770	RNCT_no2-NT1_T200	N	Kept components	RNCT
Drug	T200_NCT	RNCT_no2	Cell_line.NT1_T200	Plate.99	OXA1L	0.8	0.585659317573959	pearson	1	Ttest_pvalue	Coefficient_of_eigenassay	SVD_pCMs_only2CTa	NoPrepr	SVD	1457	RNCT_no2-NT1_T200	N	Kept components	RNCT
Drug	T200_NCT	RNCT_no2	Cell_line.NT1_T200	Plate.99	OXCT1	0.8	0.108331701522644	pearson	1	Ttest_pvalue	Coefficient_of_eigenassay	SVD_pCMs_only2CTa	NoPrepr	SVD	10177	RNCT_no2-NT1_T200	N	Kept components	RNCT
Drug	T200_NCT	RNCT_no2	Cell_line.NT1_T200	Plate.99	OXER1	0.8	-0.308624362450143	pearson	1	Ttest_pvalue	Coefficient_of_eigenassay	SVD_pCMs_only2CTa	NoPrepr	SVD	4561	RNCT_no2-NT1_T200	N	Kept components	RNCT
Drug	T200_NCT	RNCT_no2	Cell_line.NT1_T200	Plate.99	OXLD1	0.8	0.0564698401702005	pearson	1	Ttest_pvalue	Coefficient_of_eigenassay	SVD_pCMs_only2CTa	NoPrepr	SVD	12235	RNCT_no2-NT1_T200	N	Kept components	RNCT
Drug	T200_NCT	RNCT_no2	Cell_line.NT1_T200	Plate.99	OXNAD1	0.8	-0.431810351971067	pearson	1	Ttest_pvalue	Coefficient_of_eigenassay	SVD_pCMs_only2CTa	NoPrepr	SVD	2707	RNCT_no2-NT1_T200	N	Kept components	RNCT
Drug	T200_NCT	RNCT_no2	Cell_line.NT1_T200	Plate.99	OXR1	0.8	-0.14883708041667	pearson	1	Ttest_pvalue	Coefficient_of_eigenassay	SVD_pCMs_only2CTa	NoPrepr	SVD	8781	RNCT_no2-NT1_T200	N	Kept components	RNCT
Drug	T200_NCT	RNCT_no2	Cell_line.NT1_T200	Plate.99	OXSM	0.8	-0.0673949863086194	pearson	1	Ttest_pvalue	Coefficient_of_eigenassay	SVD_pCMs_only2CTa	NoPrepr	SVD	11792	RNCT_no2-NT1_T200	N	Kept components	RNCT
Drug	T200_NCT	RNCT_no2	Cell_line.NT1_T200	Plate.99	OXSR1	0.8	0.112045973795021	pearson	1	Ttest_pvalue	Coefficient_of_eigenassay	SVD_pCMs_only2CTa	NoPrepr	SVD	10043	RNCT_no2-NT1_T200	N	Kept components	RNCT
Drug	T200_NCT	RNCT_no2	Cell_line.NT1_T200	Plate.99	OXTR	0.8	-0.344185131106236	pearson	1	Ttest_pvalue	Coefficient_of_eigenassay	SVD_pCMs_only2CTa	NoPrepr	SVD	3885	RNCT_no2-NT1_T200	N	Kept components	RNCT
Drug	T200_NCT	RNCT_no2	Cell_line.NT1_T200	Plate.99	P2RX1	0.8	0.556110138757583	pearson	1	Ttest_pvalue	Coefficient_of_eigenassay	SVD_pCMs_only2CTa	NoPrepr	SVD	1608	RNCT_no2-NT1_T200	N	Kept components	RNCT
Drug	T200_NCT	RNCT_no2	Cell_line.NT1_T200	Plate.99	P2RX2	0.8	-0.182969806035922	pearson	1	Ttest_pvalue	Coefficient_of_eigenassay	SVD_pCMs_only2CTa	NoPrepr	SVD	7633	RNCT_no2-NT1_T200	N	Kept components	RNCT
Drug	T200_NCT	RNCT_no2	Cell_line.NT1_T200	Plate.99	P2RX3	0.8	-0.111557759322858	pearson	1	Ttest_pvalue	Coefficient_of_eigenassay	SVD_pCMs_only2CTa	NoPrepr	SVD	10062	RNCT_no2-NT1_T200	N	Kept components	RNCT
Drug	T200_NCT	RNCT_no2	Cell_line.NT1_T200	Plate.99	P2RX4	0.8	0.161674003484265	pearson	1	Ttest_pvalue	Coefficient_of_eigenassay	SVD_pCMs_only2CTa	NoPrepr	SVD	8321	RNCT_no2-NT1_T200	N	Kept components	RNCT
Drug	T200_NCT	RNCT_no2	Cell_line.NT1_T200	Plate.99	P2RX5	0.8	-0.0246983422899418	pearson	1	Ttest_pvalue	Coefficient_of_eigenassay	SVD_pCMs_only2CTa	NoPrepr	SVD	13737	RNCT_no2-NT1_T200	N	Kept components	RNCT
Drug	T200_NCT	RNCT_no2	Cell_line.NT1_T200	Plate.99	P2RX6	0.8	-0.154918887056686	pearson	1	Ttest_pvalue	Coefficient_of_eigenassay	SVD_pCMs_only2CTa	NoPrepr	SVD	8547	RNCT_no2-NT1_T200	N	Kept components	RNCT
Drug	T200_NCT	RNCT_no2	Cell_line.NT1_T200	Plate.99	P2RX7	0.8	-0.0748942729925565	pearson	1	Ttest_pvalue	Coefficient_of_eigenassay	SVD_pCMs_only2CTa	NoPrepr	SVD	11499	RNCT_no2-NT1_T200	N	Kept components	RNCT
Drug	T200_NCT	RNCT_no2	Cell_line.NT1_T200	Plate.99	P2RY1	0.8	-0.092147294639726	pearson	1	Ttest_pvalue	Coefficient_of_eigenassay	SVD_pCMs_only2CTa	NoPrepr	SVD	10820	RNCT_no2-NT1_T200	N	Kept components	RNCT
Drug	T200_NCT	RNCT_no2	Cell_line.NT1_T200	Plate.99	P2RY11	0.8	-0.0867959223140034	pearson	1	Ttest_pvalue	Coefficient_of_eigenassay	SVD_pCMs_only2CTa	NoPrepr	SVD	11038	RNCT_no2-NT1_T200	N	Kept components	RNCT
Drug	T200_NCT	RNCT_no2	Cell_line.NT1_T200	Plate.99	P2RY13	0.8	0.0733470456040504	pearson	1	Ttest_pvalue	Coefficient_of_eigenassay	SVD_pCMs_only2CTa	NoPrepr	SVD	11552	RNCT_no2-NT1_T200	N	Kept components	RNCT
Drug	T200_NCT	RNCT_no2	Cell_line.NT1_T200	Plate.99	P2RY14	0.8	-0.217234861290804	pearson	1	Ttest_pvalue	Coefficient_of_eigenassay	SVD_pCMs_only2CTa	NoPrepr	SVD	6664	RNCT_no2-NT1_T200	N	Kept components	RNCT
Drug	T200_NCT	RNCT_no2	Cell_line.NT1_T200	Plate.99	P2RY2	0.8	0.0614457785390312	pearson	1	Ttest_pvalue	Coefficient_of_eigenassay	SVD_pCMs_only2CTa	NoPrepr	SVD	12033	RNCT_no2-NT1_T200	N	Kept components	RNCT
Drug	T200_NCT	RNCT_no2	Cell_line.NT1_T200	Plate.99	P2RY6	0.8	0.0916396098055265	pearson	1	Ttest_pvalue	Coefficient_of_eigenassay	SVD_pCMs_only2CTa	NoPrepr	SVD	10839	RNCT_no2-NT1_T200	N	Kept components	RNCT
Drug	T200_NCT	RNCT_no2	Cell_line.NT1_T200	Plate.99	P3H1	0.8	0.319672981787808	pearson	1	Ttest_pvalue	Coefficient_of_eigenassay	SVD_pCMs_only2CTa	NoPrepr	SVD	4326	RNCT_no2-NT1_T200	N	Kept components	RNCT
Drug	T200_NCT	RNCT_no2	Cell_line.NT1_T200	Plate.99	P3H2	0.8	0.719102268597514	pearson	1	Ttest_pvalue	Coefficient_of_eigenassay	SVD_pCMs_only2CTa	NoPrepr	SVD	935	RNCT_no2-NT1_T200	N	Kept components	RNCT
Drug	T200_NCT	RNCT_no2	Cell_line.NT1_T200	Plate.99	P3H3	0.8	-0.144799561786986	pearson	1	Ttest_pvalue	Coefficient_of_eigenassay	SVD_pCMs_only2CTa	NoPrepr	SVD	8918	RNCT_no2-NT1_T200	N	Kept components	RNCT
Drug	T200_NCT	RNCT_no2	Cell_line.NT1_T200	Plate.99	P3H4	0.8	0.0370755018593232	pearson	1	Ttest_pvalue	Coefficient_of_eigenassay	SVD_pCMs_only2CTa	NoPrepr	SVD	13136	RNCT_no2-NT1_T200	N	Kept components	RNCT
Drug	T200_NCT	RNCT_no2	Cell_line.NT1_T200	Plate.99	P4HA1	0.8	-0.730230447139094	pearson	1	Ttest_pvalue	Coefficient_of_eigenassay	SVD_pCMs_only2CTa	NoPrepr	SVD	889	RNCT_no2-NT1_T200	N	Kept components	RNCT
Drug	T200_NCT	RNCT_no2	Cell_line.NT1_T200	Plate.99	P4HA2	0.8	0.0896693047213783	pearson	1	Ttest_pvalue	Coefficient_of_eigenassay	SVD_pCMs_only2CTa	NoPrepr	SVD	10928	RNCT_no2-NT1_T200	N	Kept components	RNCT
Drug	T200_NCT	RNCT_no2	Cell_line.NT1_T200	Plate.99	P4HA3	0.8	0.211062750927782	pearson	1	Ttest_pvalue	Coefficient_of_eigenassay	SVD_pCMs_only2CTa	NoPrepr	SVD	6859	RNCT_no2-NT1_T200	N	Kept components	RNCT
Drug	T200_NCT	RNCT_no2	Cell_line.NT1_T200	Plate.99	P4HB	0.8	0.233070539151966	pearson	1	Ttest_pvalue	Coefficient_of_eigenassay	SVD_pCMs_only2CTa	NoPrepr	SVD	6247	RNCT_no2-NT1_T200	N	Kept components	RNCT
Drug	T200_NCT	RNCT_no2	Cell_line.NT1_T200	Plate.99	P4HTM	0.8	0.314309516428635	pearson	1	Ttest_pvalue	Coefficient_of_eigenassay	SVD_pCMs_only2CTa	NoPrepr	SVD	4440	RNCT_no2-NT1_T200	N	Kept components	RNCT
Drug	T200_NCT	RNCT_no2	Cell_line.NT1_T200	Plate.99	PA2G4	0.8	0.322007551326716	pearson	1	Ttest_pvalue	Coefficient_of_eigenassay	SVD_pCMs_only2CTa	NoPrepr	SVD	4288	RNCT_no2-NT1_T200	N	Kept components	RNCT
Drug	T200_NCT	RNCT_no2	Cell_line.NT1_T200	Plate.99	PAAF1	0.8	0.211763896808071	pearson	1	Ttest_pvalue	Coefficient_of_eigenassay	SVD_pCMs_only2CTa	NoPrepr	SVD	6843	RNCT_no2-NT1_T200	N	Kept components	RNCT
Drug	T200_NCT	RNCT_no2	Cell_line.NT1_T200	Plate.99	PABPC1	0.8	-0.156303361187194	pearson	1	Ttest_pvalue	Coefficient_of_eigenassay	SVD_pCMs_only2CTa	NoPrepr	SVD	8507	RNCT_no2-NT1_T200	N	Kept components	RNCT
Drug	T200_NCT	RNCT_no2	Cell_line.NT1_T200	Plate.99	PABPC1L	0.8	-0.17229008391882	pearson	1	Ttest_pvalue	Coefficient_of_eigenassay	SVD_pCMs_only2CTa	NoPrepr	SVD	7973	RNCT_no2-NT1_T200	N	Kept components	RNCT
Drug	T200_NCT	RNCT_no2	Cell_line.NT1_T200	Plate.99	PABPC4	0.8	-0.070225800474024	pearson	1	Ttest_pvalue	Coefficient_of_eigenassay	SVD_pCMs_only2CTa	NoPrepr	SVD	11667	RNCT_no2-NT1_T200	N	Kept components	RNCT
Drug	T200_NCT	RNCT_no2	Cell_line.NT1_T200	Plate.99	PABPC4L	0.8	-0.773399186325665	pearson	1	Ttest_pvalue	Coefficient_of_eigenassay	SVD_pCMs_only2CTa	NoPrepr	SVD	763	RNCT_no2-NT1_T200	N	Kept components	RNCT
Drug	T200_NCT	RNCT_no2	Cell_line.NT1_T200	Plate.99	PABPC5	0.8	0.159986492305641	pearson	1	Ttest_pvalue	Coefficient_of_eigenassay	SVD_pCMs_only2CTa	NoPrepr	SVD	8391	RNCT_no2-NT1_T200	N	Kept components	RNCT
Drug	T200_NCT	RNCT_no2	Cell_line.NT1_T200	Plate.99	PABPN1	0.8	-1.95353500269525	pearson	1	Ttest_pvalue	Coefficient_of_eigenassay	SVD_pCMs_only2CTa	NoPrepr	SVD	94	RNCT_no2-NT1_T200	N	Kept components	RNCT
Drug	T200_NCT	RNCT_no2	Cell_line.NT1_T200	Plate.99	PACRG	0.8	-0.618042514228696	pearson	1	Ttest_pvalue	Coefficient_of_eigenassay	SVD_pCMs_only2CTa	NoPrepr	SVD	1293	RNCT_no2-NT1_T200	N	Kept components	RNCT
Drug	T200_NCT	RNCT_no2	Cell_line.NT1_T200	Plate.99	PACRGL	0.8	-0.172918355343839	pearson	1	Ttest_pvalue	Coefficient_of_eigenassay	SVD_pCMs_only2CTa	NoPrepr	SVD	7953	RNCT_no2-NT1_T200	N	Kept components	RNCT
Drug	T200_NCT	RNCT_no2	Cell_line.NT1_T200	Plate.99	PACS1	0.8	0.347517358007587	pearson	1	Ttest_pvalue	Coefficient_of_eigenassay	SVD_pCMs_only2CTa	NoPrepr	SVD	3837	RNCT_no2-NT1_T200	N	Kept components	RNCT
Drug	T200_NCT	RNCT_no2	Cell_line.NT1_T200	Plate.99	PACS2	0.8	-0.299375965259339	pearson	1	Ttest_pvalue	Coefficient_of_eigenassay	SVD_pCMs_only2CTa	NoPrepr	SVD	4760	RNCT_no2-NT1_T200	N	Kept components	RNCT
Drug	T200_NCT	RNCT_no2	Cell_line.NT1_T200	Plate.99	PACSIN1	0.8	0.37431437543147	pearson	1	Ttest_pvalue	Coefficient_of_eigenassay	SVD_pCMs_only2CTa	NoPrepr	SVD	3449	RNCT_no2-NT1_T200	N	Kept components	RNCT
Drug	T200_NCT	RNCT_no2	Cell_line.NT1_T200	Plate.99	PACSIN2	0.8	0.0811145838808931	pearson	1	Ttest_pvalue	Coefficient_of_eigenassay	SVD_pCMs_only2CTa	NoPrepr	SVD	11251	RNCT_no2-NT1_T200	N	Kept components	RNCT
Drug	T200_NCT	RNCT_no2	Cell_line.NT1_T200	Plate.99	PACSIN3	0.8	0.00128867769363022	pearson	1	Ttest_pvalue	Coefficient_of_eigenassay	SVD_pCMs_only2CTa	NoPrepr	SVD	15181	RNCT_no2-NT1_T200	N	Kept components	RNCT
Drug	T200_NCT	RNCT_no2	Cell_line.NT1_T200	Plate.99	PADI1	0.8	-0.0359145033855617	pearson	1	Ttest_pvalue	Coefficient_of_eigenassay	SVD_pCMs_only2CTa	NoPrepr	SVD	13185	RNCT_no2-NT1_T200	N	Kept components	RNCT
Drug	T200_NCT	RNCT_no2	Cell_line.NT1_T200	Plate.99	PADI2	0.8	0.610350212339069	pearson	1	Ttest_pvalue	Coefficient_of_eigenassay	SVD_pCMs_only2CTa	NoPrepr	SVD	1331	RNCT_no2-NT1_T200	N	Kept components	RNCT
Drug	T200_NCT	RNCT_no2	Cell_line.NT1_T200	Plate.99	PAF1	0.8	-0.0492652018833983	pearson	1	Ttest_pvalue	Coefficient_of_eigenassay	SVD_pCMs_only2CTa	NoPrepr	SVD	12552	RNCT_no2-NT1_T200	N	Kept components	RNCT
Drug	T200_NCT	RNCT_no2	Cell_line.NT1_T200	Plate.99	PAFAH1B1	0.8	0.0259735975657421	pearson	1	Ttest_pvalue	Coefficient_of_eigenassay	SVD_pCMs_only2CTa	NoPrepr	SVD	13666	RNCT_no2-NT1_T200	N	Kept components	RNCT
Drug	T200_NCT	RNCT_no2	Cell_line.NT1_T200	Plate.99	PAFAH1B2	0.8	0.08161399795456	pearson	1	Ttest_pvalue	Coefficient_of_eigenassay	SVD_pCMs_only2CTa	NoPrepr	SVD	11236	RNCT_no2-NT1_T200	N	Kept components	RNCT
Drug	T200_NCT	RNCT_no2	Cell_line.NT1_T200	Plate.99	PAFAH1B3	0.8	-0.0301842737282669	pearson	1	Ttest_pvalue	Coefficient_of_eigenassay	SVD_pCMs_only2CTa	NoPrepr	SVD	13439	RNCT_no2-NT1_T200	N	Kept components	RNCT
Drug	T200_NCT	RNCT_no2	Cell_line.NT1_T200	Plate.99	PAFAH2	0.8	0.246035143326379	pearson	1	Ttest_pvalue	Coefficient_of_eigenassay	SVD_pCMs_only2CTa	NoPrepr	SVD	5948	RNCT_no2-NT1_T200	N	Kept components	RNCT
Drug	T200_NCT	RNCT_no2	Cell_line.NT1_T200	Plate.99	PAG1	0.8	0.147982623188493	pearson	1	Ttest_pvalue	Coefficient_of_eigenassay	SVD_pCMs_only2CTa	NoPrepr	SVD	8802	RNCT_no2-NT1_T200	N	Kept components	RNCT
Drug	T200_NCT	RNCT_no2	Cell_line.NT1_T200	Plate.99	PAGE2B	0.8	-0.165870794745131	pearson	1	Ttest_pvalue	Coefficient_of_eigenassay	SVD_pCMs_only2CTa	NoPrepr	SVD	8181	RNCT_no2-NT1_T200	N	Kept components	RNCT
Drug	T200_NCT	RNCT_no2	Cell_line.NT1_T200	Plate.99	PAGR1	0.8	-0.117213345058129	pearson	1	Ttest_pvalue	Coefficient_of_eigenassay	SVD_pCMs_only2CTa	NoPrepr	SVD	9837	RNCT_no2-NT1_T200	N	Kept components	RNCT
Drug	T200_NCT	RNCT_no2	Cell_line.NT1_T200	Plate.99	PAICS	0.8	0.227831483705239	pearson	1	Ttest_pvalue	Coefficient_of_eigenassay	SVD_pCMs_only2CTa	NoPrepr	SVD	6380	RNCT_no2-NT1_T200	N	Kept components	RNCT
Drug	T200_NCT	RNCT_no2	Cell_line.NT1_T200	Plate.99	PAIP1	0.8	0.368103465704846	pearson	1	Ttest_pvalue	Coefficient_of_eigenassay	SVD_pCMs_only2CTa	NoPrepr	SVD	3538	RNCT_no2-NT1_T200	N	Kept components	RNCT
Drug	T200_NCT	RNCT_no2	Cell_line.NT1_T200	Plate.99	PAIP2	0.8	-0.360355255681015	pearson	1	Ttest_pvalue	Coefficient_of_eigenassay	SVD_pCMs_only2CTa	NoPrepr	SVD	3650	RNCT_no2-NT1_T200	N	Kept components	RNCT
Drug	T200_NCT	RNCT_no2	Cell_line.NT1_T200	Plate.99	PAIP2B	0.8	-0.0912600825841718	pearson	1	Ttest_pvalue	Coefficient_of_eigenassay	SVD_pCMs_only2CTa	NoPrepr	SVD	10854	RNCT_no2-NT1_T200	N	Kept components	RNCT
Drug	T200_NCT	RNCT_no2	Cell_line.NT1_T200	Plate.99	PAK1	0.8	0.0414396984460984	pearson	1	Ttest_pvalue	Coefficient_of_eigenassay	SVD_pCMs_only2CTa	NoPrepr	SVD	12923	RNCT_no2-NT1_T200	N	Kept components	RNCT
Drug	T200_NCT	RNCT_no2	Cell_line.NT1_T200	Plate.99	PAK1IP1	0.8	0.175269216053084	pearson	1	Ttest_pvalue	Coefficient_of_eigenassay	SVD_pCMs_only2CTa	NoPrepr	SVD	7875	RNCT_no2-NT1_T200	N	Kept components	RNCT
Drug	T200_NCT	RNCT_no2	Cell_line.NT1_T200	Plate.99	PAK2	0.8	-0.183706009279861	pearson	1	Ttest_pvalue	Coefficient_of_eigenassay	SVD_pCMs_only2CTa	NoPrepr	SVD	7615	RNCT_no2-NT1_T200	N	Kept components	RNCT
Drug	T200_NCT	RNCT_no2	Cell_line.NT1_T200	Plate.99	PAK3	0.8	-0.14836615882413	pearson	1	Ttest_pvalue	Coefficient_of_eigenassay	SVD_pCMs_only2CTa	NoPrepr	SVD	8791	RNCT_no2-NT1_T200	N	Kept components	RNCT
Drug	T200_NCT	RNCT_no2	Cell_line.NT1_T200	Plate.99	PAK4	0.8	-0.0132192848468364	pearson	1	Ttest_pvalue	Coefficient_of_eigenassay	SVD_pCMs_only2CTa	NoPrepr	SVD	14353	RNCT_no2-NT1_T200	N	Kept components	RNCT
Drug	T200_NCT	RNCT_no2	Cell_line.NT1_T200	Plate.99	PAK5	0.8	0.16394179181094	pearson	1	Ttest_pvalue	Coefficient_of_eigenassay	SVD_pCMs_only2CTa	NoPrepr	SVD	8246	RNCT_no2-NT1_T200	N	Kept components	RNCT
Drug	T200_NCT	RNCT_no2	Cell_line.NT1_T200	Plate.99	PALB2	0.8	-0.164702979242379	pearson	1	Ttest_pvalue	Coefficient_of_eigenassay	SVD_pCMs_only2CTa	NoPrepr	SVD	8222	RNCT_no2-NT1_T200	N	Kept components	RNCT
Drug	T200_NCT	RNCT_no2	Cell_line.NT1_T200	Plate.99	PALD1	0.8	0.069557950351904	pearson	1	Ttest_pvalue	Coefficient_of_eigenassay	SVD_pCMs_only2CTa	NoPrepr	SVD	11696	RNCT_no2-NT1_T200	N	Kept components	RNCT
Drug	T200_NCT	RNCT_no2	Cell_line.NT1_T200	Plate.99	PALLD	0.8	0.383420449680347	pearson	1	Ttest_pvalue	Coefficient_of_eigenassay	SVD_pCMs_only2CTa	NoPrepr	SVD	3304	RNCT_no2-NT1_T200	N	Kept components	RNCT
Drug	T200_NCT	RNCT_no2	Cell_line.NT1_T200	Plate.99	PALM	0.8	-0.482776353089407	pearson	1	Ttest_pvalue	Coefficient_of_eigenassay	SVD_pCMs_only2CTa	NoPrepr	SVD	2168	RNCT_no2-NT1_T200	N	Kept components	RNCT
Drug	T200_NCT	RNCT_no2	Cell_line.NT1_T200	Plate.99	PALM2	0.8	-0.340317347999921	pearson	1	Ttest_pvalue	Coefficient_of_eigenassay	SVD_pCMs_only2CTa	NoPrepr	SVD	3943	RNCT_no2-NT1_T200	N	Kept components	RNCT
Drug	T200_NCT	RNCT_no2	Cell_line.NT1_T200	Plate.99	PALM2-AKAP2	0.8	0.0356015751917416	pearson	1	Ttest_pvalue	Coefficient_of_eigenassay	SVD_pCMs_only2CTa	NoPrepr	SVD	13197	RNCT_no2-NT1_T200	N	Kept components	RNCT
Drug	T200_NCT	RNCT_no2	Cell_line.NT1_T200	Plate.99	PALM3	0.8	0.121638244725992	pearson	1	Ttest_pvalue	Coefficient_of_eigenassay	SVD_pCMs_only2CTa	NoPrepr	SVD	9695	RNCT_no2-NT1_T200	N	Kept components	RNCT
Drug	T200_NCT	RNCT_no2	Cell_line.NT1_T200	Plate.99	PALMD	0.8	-0.220157384243871	pearson	1	Ttest_pvalue	Coefficient_of_eigenassay	SVD_pCMs_only2CTa	NoPrepr	SVD	6584	RNCT_no2-NT1_T200	N	Kept components	RNCT
Drug	T200_NCT	RNCT_no2	Cell_line.NT1_T200	Plate.99	PAM	0.8	0.472178808659599	pearson	1	Ttest_pvalue	Coefficient_of_eigenassay	SVD_pCMs_only2CTa	NoPrepr	SVD	2279	RNCT_no2-NT1_T200	N	Kept components	RNCT
Drug	T200_NCT	RNCT_no2	Cell_line.NT1_T200	Plate.99	PAMR1	0.8	-0.320164960402818	pearson	1	Ttest_pvalue	Coefficient_of_eigenassay	SVD_pCMs_only2CTa	NoPrepr	SVD	4318	RNCT_no2-NT1_T200	N	Kept components	RNCT
Drug	T200_NCT	RNCT_no2	Cell_line.NT1_T200	Plate.99	PAN2	0.8	0.41943800322406	pearson	1	Ttest_pvalue	Coefficient_of_eigenassay	SVD_pCMs_only2CTa	NoPrepr	SVD	2844	RNCT_no2-NT1_T200	N	Kept components	RNCT
Drug	T200_NCT	RNCT_no2	Cell_line.NT1_T200	Plate.99	PAN3	0.8	-2.03643054237753	pearson	1	Ttest_pvalue	Coefficient_of_eigenassay	SVD_pCMs_only2CTa	NoPrepr	SVD	84	RNCT_no2-NT1_T200	N	Kept components	RNCT
Drug	T200_NCT	RNCT_no2	Cell_line.NT1_T200	Plate.99	PANK1	0.8	-0.200047185911778	pearson	1	Ttest_pvalue	Coefficient_of_eigenassay	SVD_pCMs_only2CTa	NoPrepr	SVD	7179	RNCT_no2-NT1_T200	N	Kept components	RNCT
Drug	T200_NCT	RNCT_no2	Cell_line.NT1_T200	Plate.99	PANK2	0.8	-0.26132555755064	pearson	1	Ttest_pvalue	Coefficient_of_eigenassay	SVD_pCMs_only2CTa	NoPrepr	SVD	5596	RNCT_no2-NT1_T200	N	Kept components	RNCT
Drug	T200_NCT	RNCT_no2	Cell_line.NT1_T200	Plate.99	PANK3	0.8	-0.516610577005704	pearson	1	Ttest_pvalue	Coefficient_of_eigenassay	SVD_pCMs_only2CTa	NoPrepr	SVD	1883	RNCT_no2-NT1_T200	N	Kept components	RNCT
Drug	T200_NCT	RNCT_no2	Cell_line.NT1_T200	Plate.99	PANO1	0.8	-0.0249872649801739	pearson	1	Ttest_pvalue	Coefficient_of_eigenassay	SVD_pCMs_only2CTa	NoPrepr	SVD	13711	RNCT_no2-NT1_T200	N	Kept components	RNCT
Drug	T200_NCT	RNCT_no2	Cell_line.NT1_T200	Plate.99	PANX1	0.8	0.135718349650463	pearson	1	Ttest_pvalue	Coefficient_of_eigenassay	SVD_pCMs_only2CTa	NoPrepr	SVD	9184	RNCT_no2-NT1_T200	N	Kept components	RNCT
Drug	T200_NCT	RNCT_no2	Cell_line.NT1_T200	Plate.99	PANX2	0.8	-0.0221774338693412	pearson	1	Ttest_pvalue	Coefficient_of_eigenassay	SVD_pCMs_only2CTa	NoPrepr	SVD	13866	RNCT_no2-NT1_T200	N	Kept components	RNCT
Drug	T200_NCT	RNCT_no2	Cell_line.NT1_T200	Plate.99	PAOX	0.8	-0.0337175852073421	pearson	1	Ttest_pvalue	Coefficient_of_eigenassay	SVD_pCMs_only2CTa	NoPrepr	SVD	13280	RNCT_no2-NT1_T200	N	Kept components	RNCT
Drug	T200_NCT	RNCT_no2	Cell_line.NT1_T200	Plate.99	PAPLN	0.8	-0.893384015244622	pearson	1	Ttest_pvalue	Coefficient_of_eigenassay	SVD_pCMs_only2CTa	NoPrepr	SVD	553	RNCT_no2-NT1_T200	N	Kept components	RNCT
Drug	T200_NCT	RNCT_no2	Cell_line.NT1_T200	Plate.99	PAPOLA	0.8	-0.0732033035464616	pearson	1	Ttest_pvalue	Coefficient_of_eigenassay	SVD_pCMs_only2CTa	NoPrepr	SVD	11559	RNCT_no2-NT1_T200	N	Kept components	RNCT
Drug	T200_NCT	RNCT_no2	Cell_line.NT1_T200	Plate.99	PAPOLB	0.8	0.0665748772819362	pearson	1	Ttest_pvalue	Coefficient_of_eigenassay	SVD_pCMs_only2CTa	NoPrepr	SVD	11830	RNCT_no2-NT1_T200	N	Kept components	RNCT
Drug	T200_NCT	RNCT_no2	Cell_line.NT1_T200	Plate.99	PAPOLG	0.8	-0.453693584103148	pearson	1	Ttest_pvalue	Coefficient_of_eigenassay	SVD_pCMs_only2CTa	NoPrepr	SVD	2460	RNCT_no2-NT1_T200	N	Kept components	RNCT
Drug	T200_NCT	RNCT_no2	Cell_line.NT1_T200	Plate.99	PAPPA	0.8	-0.276824029344817	pearson	1	Ttest_pvalue	Coefficient_of_eigenassay	SVD_pCMs_only2CTa	NoPrepr	SVD	5212	RNCT_no2-NT1_T200	N	Kept components	RNCT
Drug	T200_NCT	RNCT_no2	Cell_line.NT1_T200	Plate.99	PAPPA2	0.8	-0.283390515583397	pearson	1	Ttest_pvalue	Coefficient_of_eigenassay	SVD_pCMs_only2CTa	NoPrepr	SVD	5084	RNCT_no2-NT1_T200	N	Kept components	RNCT
Drug	T200_NCT	RNCT_no2	Cell_line.NT1_T200	Plate.99	PAPSS1	0.8	-0.11470797061255	pearson	1	Ttest_pvalue	Coefficient_of_eigenassay	SVD_pCMs_only2CTa	NoPrepr	SVD	9934	RNCT_no2-NT1_T200	N	Kept components	RNCT
Drug	T200_NCT	RNCT_no2	Cell_line.NT1_T200	Plate.99	PAPSS2	0.8	-0.588086017991416	pearson	1	Ttest_pvalue	Coefficient_of_eigenassay	SVD_pCMs_only2CTa	NoPrepr	SVD	1448	RNCT_no2-NT1_T200	N	Kept components	RNCT
Drug	T200_NCT	RNCT_no2	Cell_line.NT1_T200	Plate.99	PAQR3	0.8	0.177008163370545	pearson	1	Ttest_pvalue	Coefficient_of_eigenassay	SVD_pCMs_only2CTa	NoPrepr	SVD	7818	RNCT_no2-NT1_T200	N	Kept components	RNCT
Drug	T200_NCT	RNCT_no2	Cell_line.NT1_T200	Plate.99	PAQR4	0.8	0.145329704272281	pearson	1	Ttest_pvalue	Coefficient_of_eigenassay	SVD_pCMs_only2CTa	NoPrepr	SVD	8895	RNCT_no2-NT1_T200	N	Kept components	RNCT
Drug	T200_NCT	RNCT_no2	Cell_line.NT1_T200	Plate.99	PAQR5	0.8	-0.462916280562735	pearson	1	Ttest_pvalue	Coefficient_of_eigenassay	SVD_pCMs_only2CTa	NoPrepr	SVD	2364	RNCT_no2-NT1_T200	N	Kept components	RNCT
Drug	T200_NCT	RNCT_no2	Cell_line.NT1_T200	Plate.99	PAQR6	0.8	-0.156914102895757	pearson	1	Ttest_pvalue	Coefficient_of_eigenassay	SVD_pCMs_only2CTa	NoPrepr	SVD	8486	RNCT_no2-NT1_T200	N	Kept components	RNCT
Drug	T200_NCT	RNCT_no2	Cell_line.NT1_T200	Plate.99	PAQR7	0.8	0.0187970023369945	pearson	1	Ttest_pvalue	Coefficient_of_eigenassay	SVD_pCMs_only2CTa	NoPrepr	SVD	14041	RNCT_no2-NT1_T200	N	Kept components	RNCT
Drug	T200_NCT	RNCT_no2	Cell_line.NT1_T200	Plate.99	PAQR8	0.8	-0.0487375623700413	pearson	1	Ttest_pvalue	Coefficient_of_eigenassay	SVD_pCMs_only2CTa	NoPrepr	SVD	12575	RNCT_no2-NT1_T200	N	Kept components	RNCT
Drug	T200_NCT	RNCT_no2	Cell_line.NT1_T200	Plate.99	PARD3	0.8	-0.115990954890576	pearson	1	Ttest_pvalue	Coefficient_of_eigenassay	SVD_pCMs_only2CTa	NoPrepr	SVD	9885	RNCT_no2-NT1_T200	N	Kept components	RNCT
Drug	T200_NCT	RNCT_no2	Cell_line.NT1_T200	Plate.99	PARD3B	0.8	-1.25230199472592	pearson	1	Ttest_pvalue	Coefficient_of_eigenassay	SVD_pCMs_only2CTa	NoPrepr	SVD	251	RNCT_no2-NT1_T200	N	Kept components	RNCT
Drug	T200_NCT	RNCT_no2	Cell_line.NT1_T200	Plate.99	PARD6A	0.8	0.0381201531652724	pearson	1	Ttest_pvalue	Coefficient_of_eigenassay	SVD_pCMs_only2CTa	NoPrepr	SVD	13093	RNCT_no2-NT1_T200	N	Kept components	RNCT
Drug	T200_NCT	RNCT_no2	Cell_line.NT1_T200	Plate.99	PARD6B	0.8	-0.709641306055092	pearson	1	Ttest_pvalue	Coefficient_of_eigenassay	SVD_pCMs_only2CTa	NoPrepr	SVD	960	RNCT_no2-NT1_T200	N	Kept components	RNCT
Drug	T200_NCT	RNCT_no2	Cell_line.NT1_T200	Plate.99	PARD6G	0.8	0.082223613392173	pearson	1	Ttest_pvalue	Coefficient_of_eigenassay	SVD_pCMs_only2CTa	NoPrepr	SVD	11210	RNCT_no2-NT1_T200	N	Kept components	RNCT
Drug	T200_NCT	RNCT_no2	Cell_line.NT1_T200	Plate.99	PARG	0.8	-0.499060701009182	pearson	1	Ttest_pvalue	Coefficient_of_eigenassay	SVD_pCMs_only2CTa	NoPrepr	SVD	2026	RNCT_no2-NT1_T200	N	Kept components	RNCT
Drug	T200_NCT	RNCT_no2	Cell_line.NT1_T200	Plate.99	PARK7	0.8	0.169581387171357	pearson	1	Ttest_pvalue	Coefficient_of_eigenassay	SVD_pCMs_only2CTa	NoPrepr	SVD	8061	RNCT_no2-NT1_T200	N	Kept components	RNCT
Drug	T200_NCT	RNCT_no2	Cell_line.NT1_T200	Plate.99	PARL	0.8	0.0683858046415825	pearson	1	Ttest_pvalue	Coefficient_of_eigenassay	SVD_pCMs_only2CTa	NoPrepr	SVD	11751	RNCT_no2-NT1_T200	N	Kept components	RNCT
Drug	T200_NCT	RNCT_no2	Cell_line.NT1_T200	Plate.99	PARM1	0.8	0.262866852238322	pearson	1	Ttest_pvalue	Coefficient_of_eigenassay	SVD_pCMs_only2CTa	NoPrepr	SVD	5566	RNCT_no2-NT1_T200	N	Kept components	RNCT
Drug	T200_NCT	RNCT_no2	Cell_line.NT1_T200	Plate.99	PARP1	0.8	-0.024897912710764	pearson	1	Ttest_pvalue	Coefficient_of_eigenassay	SVD_pCMs_only2CTa	NoPrepr	SVD	13718	RNCT_no2-NT1_T200	N	Kept components	RNCT
Drug	T200_NCT	RNCT_no2	Cell_line.NT1_T200	Plate.99	PARP10	0.8	-0.0894153406816769	pearson	1	Ttest_pvalue	Coefficient_of_eigenassay	SVD_pCMs_only2CTa	NoPrepr	SVD	10938	RNCT_no2-NT1_T200	N	Kept components	RNCT
Drug	T200_NCT	RNCT_no2	Cell_line.NT1_T200	Plate.99	PARP11	0.8	-0.18254033573626	pearson	1	Ttest_pvalue	Coefficient_of_eigenassay	SVD_pCMs_only2CTa	NoPrepr	SVD	7646	RNCT_no2-NT1_T200	N	Kept components	RNCT
Drug	T200_NCT	RNCT_no2	Cell_line.NT1_T200	Plate.99	PARP12	0.8	0.254353012845721	pearson	1	Ttest_pvalue	Coefficient_of_eigenassay	SVD_pCMs_only2CTa	NoPrepr	SVD	5760	RNCT_no2-NT1_T200	N	Kept components	RNCT
Drug	T200_NCT	RNCT_no2	Cell_line.NT1_T200	Plate.99	PARP14	0.8	-0.348500672575618	pearson	1	Ttest_pvalue	Coefficient_of_eigenassay	SVD_pCMs_only2CTa	NoPrepr	SVD	3823	RNCT_no2-NT1_T200	N	Kept components	RNCT
Drug	T200_NCT	RNCT_no2	Cell_line.NT1_T200	Plate.99	PARP16	0.8	0.0161719614035351	pearson	1	Ttest_pvalue	Coefficient_of_eigenassay	SVD_pCMs_only2CTa	NoPrepr	SVD	14181	RNCT_no2-NT1_T200	N	Kept components	RNCT
Drug	T200_NCT	RNCT_no2	Cell_line.NT1_T200	Plate.99	PARP2	0.8	0.422644488438926	pearson	1	Ttest_pvalue	Coefficient_of_eigenassay	SVD_pCMs_only2CTa	NoPrepr	SVD	2804	RNCT_no2-NT1_T200	N	Kept components	RNCT
Drug	T200_NCT	RNCT_no2	Cell_line.NT1_T200	Plate.99	PARP3	0.8	0.167403452984237	pearson	1	Ttest_pvalue	Coefficient_of_eigenassay	SVD_pCMs_only2CTa	NoPrepr	SVD	8145	RNCT_no2-NT1_T200	N	Kept components	RNCT
Drug	T200_NCT	RNCT_no2	Cell_line.NT1_T200	Plate.99	PARP4	0.8	0.212365084046952	pearson	1	Ttest_pvalue	Coefficient_of_eigenassay	SVD_pCMs_only2CTa	NoPrepr	SVD	6823	RNCT_no2-NT1_T200	N	Kept components	RNCT
Drug	T200_NCT	RNCT_no2	Cell_line.NT1_T200	Plate.99	PARP6	0.8	0.300873247099885	pearson	1	Ttest_pvalue	Coefficient_of_eigenassay	SVD_pCMs_only2CTa	NoPrepr	SVD	4729	RNCT_no2-NT1_T200	N	Kept components	RNCT
Drug	T200_NCT	RNCT_no2	Cell_line.NT1_T200	Plate.99	PARP8	0.8	-0.0205920593351632	pearson	1	Ttest_pvalue	Coefficient_of_eigenassay	SVD_pCMs_only2CTa	NoPrepr	SVD	13955	RNCT_no2-NT1_T200	N	Kept components	RNCT
Drug	T200_NCT	RNCT_no2	Cell_line.NT1_T200	Plate.99	PARP9	0.8	0.00973997783097274	pearson	1	Ttest_pvalue	Coefficient_of_eigenassay	SVD_pCMs_only2CTa	NoPrepr	SVD	14546	RNCT_no2-NT1_T200	N	Kept components	RNCT
Drug	T200_NCT	RNCT_no2	Cell_line.NT1_T200	Plate.99	PARPBP	0.8	-0.300970820147879	pearson	1	Ttest_pvalue	Coefficient_of_eigenassay	SVD_pCMs_only2CTa	NoPrepr	SVD	4728	RNCT_no2-NT1_T200	N	Kept components	RNCT
Drug	T200_NCT	RNCT_no2	Cell_line.NT1_T200	Plate.99	PARS2	0.8	0.0574010209083601	pearson	1	Ttest_pvalue	Coefficient_of_eigenassay	SVD_pCMs_only2CTa	NoPrepr	SVD	12189	RNCT_no2-NT1_T200	N	Kept components	RNCT
Drug	T200_NCT	RNCT_no2	Cell_line.NT1_T200	Plate.99	PARVA	0.8	0.264722722876309	pearson	1	Ttest_pvalue	Coefficient_of_eigenassay	SVD_pCMs_only2CTa	NoPrepr	SVD	5517	RNCT_no2-NT1_T200	N	Kept components	RNCT
Drug	T200_NCT	RNCT_no2	Cell_line.NT1_T200	Plate.99	PARVB	0.8	0.276505775520357	pearson	1	Ttest_pvalue	Coefficient_of_eigenassay	SVD_pCMs_only2CTa	NoPrepr	SVD	5220	RNCT_no2-NT1_T200	N	Kept components	RNCT
Drug	T200_NCT	RNCT_no2	Cell_line.NT1_T200	Plate.99	PARVG	0.8	-0.0410249474963861	pearson	1	Ttest_pvalue	Coefficient_of_eigenassay	SVD_pCMs_only2CTa	NoPrepr	SVD	12939	RNCT_no2-NT1_T200	N	Kept components	RNCT
Drug	T200_NCT	RNCT_no2	Cell_line.NT1_T200	Plate.99	PASK	0.8	-0.0327223729655036	pearson	1	Ttest_pvalue	Coefficient_of_eigenassay	SVD_pCMs_only2CTa	NoPrepr	SVD	13327	RNCT_no2-NT1_T200	N	Kept components	RNCT
Drug	T200_NCT	RNCT_no2	Cell_line.NT1_T200	Plate.99	PATE1	0.8	-0.0424818526096193	pearson	1	Ttest_pvalue	Coefficient_of_eigenassay	SVD_pCMs_only2CTa	NoPrepr	SVD	12870	RNCT_no2-NT1_T200	N	Kept components	RNCT
Drug	T200_NCT	RNCT_no2	Cell_line.NT1_T200	Plate.99	PATE2	0.8	-0.174403698757224	pearson	1	Ttest_pvalue	Coefficient_of_eigenassay	SVD_pCMs_only2CTa	NoPrepr	SVD	7909	RNCT_no2-NT1_T200	N	Kept components	RNCT
Drug	T200_NCT	RNCT_no2	Cell_line.NT1_T200	Plate.99	PATE3	0.8	-0.156664380393715	pearson	1	Ttest_pvalue	Coefficient_of_eigenassay	SVD_pCMs_only2CTa	NoPrepr	SVD	8496	RNCT_no2-NT1_T200	N	Kept components	RNCT
Drug	T200_NCT	RNCT_no2	Cell_line.NT1_T200	Plate.99	PATE4	0.8	-0.205775808190167	pearson	1	Ttest_pvalue	Coefficient_of_eigenassay	SVD_pCMs_only2CTa	NoPrepr	SVD	7020	RNCT_no2-NT1_T200	N	Kept components	RNCT
Drug	T200_NCT	RNCT_no2	Cell_line.NT1_T200	Plate.99	PATJ	0.8	-1.20518756929926	pearson	1	Ttest_pvalue	Coefficient_of_eigenassay	SVD_pCMs_only2CTa	NoPrepr	SVD	272	RNCT_no2-NT1_T200	N	Kept components	RNCT
Drug	T200_NCT	RNCT_no2	Cell_line.NT1_T200	Plate.99	PATL1	0.8	0.150971516503986	pearson	1	Ttest_pvalue	Coefficient_of_eigenassay	SVD_pCMs_only2CTa	NoPrepr	SVD	8694	RNCT_no2-NT1_T200	N	Kept components	RNCT
Drug	T200_NCT	RNCT_no2	Cell_line.NT1_T200	Plate.99	PATL2	0.8	-0.0550473075838271	pearson	1	Ttest_pvalue	Coefficient_of_eigenassay	SVD_pCMs_only2CTa	NoPrepr	SVD	12290	RNCT_no2-NT1_T200	N	Kept components	RNCT
Drug	T200_NCT	RNCT_no2	Cell_line.NT1_T200	Plate.99	PATZ1	0.8	0.228081889027639	pearson	1	Ttest_pvalue	Coefficient_of_eigenassay	SVD_pCMs_only2CTa	NoPrepr	SVD	6370	RNCT_no2-NT1_T200	N	Kept components	RNCT
Drug	T200_NCT	RNCT_no2	Cell_line.NT1_T200	Plate.99	PAWR	0.8	-0.59125623276371	pearson	1	Ttest_pvalue	Coefficient_of_eigenassay	SVD_pCMs_only2CTa	NoPrepr	SVD	1433	RNCT_no2-NT1_T200	N	Kept components	RNCT
Drug	T200_NCT	RNCT_no2	Cell_line.NT1_T200	Plate.99	PAX2	0.8	-0.0474613807870559	pearson	1	Ttest_pvalue	Coefficient_of_eigenassay	SVD_pCMs_only2CTa	NoPrepr	SVD	12644	RNCT_no2-NT1_T200	N	Kept components	RNCT
Drug	T200_NCT	RNCT_no2	Cell_line.NT1_T200	Plate.99	PAX3	0.8	-0.0602361603933604	pearson	1	Ttest_pvalue	Coefficient_of_eigenassay	SVD_pCMs_only2CTa	NoPrepr	SVD	12080	RNCT_no2-NT1_T200	N	Kept components	RNCT
Drug	T200_NCT	RNCT_no2	Cell_line.NT1_T200	Plate.99	PAX6	0.8	-0.360790406300261	pearson	1	Ttest_pvalue	Coefficient_of_eigenassay	SVD_pCMs_only2CTa	NoPrepr	SVD	3642	RNCT_no2-NT1_T200	N	Kept components	RNCT
Drug	T200_NCT	RNCT_no2	Cell_line.NT1_T200	Plate.99	PAX7	0.8	-0.000836569877699883	pearson	1	Ttest_pvalue	Coefficient_of_eigenassay	SVD_pCMs_only2CTa	NoPrepr	SVD	15226	RNCT_no2-NT1_T200	N	Kept components	RNCT
Drug	T200_NCT	RNCT_no2	Cell_line.NT1_T200	Plate.99	PAX8	0.8	-0.0446411023931917	pearson	1	Ttest_pvalue	Coefficient_of_eigenassay	SVD_pCMs_only2CTa	NoPrepr	SVD	12771	RNCT_no2-NT1_T200	N	Kept components	RNCT
Drug	T200_NCT	RNCT_no2	Cell_line.NT1_T200	Plate.99	PAX9	0.8	-0.00752926445828248	pearson	1	Ttest_pvalue	Coefficient_of_eigenassay	SVD_pCMs_only2CTa	NoPrepr	SVD	14691	RNCT_no2-NT1_T200	N	Kept components	RNCT
Drug	T200_NCT	RNCT_no2	Cell_line.NT1_T200	Plate.99	PAXBP1	0.8	-0.269448297229919	pearson	1	Ttest_pvalue	Coefficient_of_eigenassay	SVD_pCMs_only2CTa	NoPrepr	SVD	5397	RNCT_no2-NT1_T200	N	Kept components	RNCT
Drug	T200_NCT	RNCT_no2	Cell_line.NT1_T200	Plate.99	PAXIP1	0.8	-0.063776875581769	pearson	1	Ttest_pvalue	Coefficient_of_eigenassay	SVD_pCMs_only2CTa	NoPrepr	SVD	11949	RNCT_no2-NT1_T200	N	Kept components	RNCT
Drug	T200_NCT	RNCT_no2	Cell_line.NT1_T200	Plate.99	PAXX	0.8	-0.187355672583727	pearson	1	Ttest_pvalue	Coefficient_of_eigenassay	SVD_pCMs_only2CTa	NoPrepr	SVD	7505	RNCT_no2-NT1_T200	N	Kept components	RNCT
Drug	T200_NCT	RNCT_no2	Cell_line.NT1_T200	Plate.99	PBDC1	0.8	-0.286532061333949	pearson	1	Ttest_pvalue	Coefficient_of_eigenassay	SVD_pCMs_only2CTa	NoPrepr	SVD	5016	RNCT_no2-NT1_T200	N	Kept components	RNCT
Drug	T200_NCT	RNCT_no2	Cell_line.NT1_T200	Plate.99	PBK	0.8	0.136777288896657	pearson	1	Ttest_pvalue	Coefficient_of_eigenassay	SVD_pCMs_only2CTa	NoPrepr	SVD	9152	RNCT_no2-NT1_T200	N	Kept components	RNCT
Drug	T200_NCT	RNCT_no2	Cell_line.NT1_T200	Plate.99	PBLD	0.8	0.140445957554122	pearson	1	Ttest_pvalue	Coefficient_of_eigenassay	SVD_pCMs_only2CTa	NoPrepr	SVD	9048	RNCT_no2-NT1_T200	N	Kept components	RNCT
Drug	T200_NCT	RNCT_no2	Cell_line.NT1_T200	Plate.99	PBOV1	0.8	-0.20271954744564	pearson	1	Ttest_pvalue	Coefficient_of_eigenassay	SVD_pCMs_only2CTa	NoPrepr	SVD	7112	RNCT_no2-NT1_T200	N	Kept components	RNCT
Drug	T200_NCT	RNCT_no2	Cell_line.NT1_T200	Plate.99	PBRM1	0.8	-0.0918925987171202	pearson	1	Ttest_pvalue	Coefficient_of_eigenassay	SVD_pCMs_only2CTa	NoPrepr	SVD	10825	RNCT_no2-NT1_T200	N	Kept components	RNCT
Drug	T200_NCT	RNCT_no2	Cell_line.NT1_T200	Plate.99	PBX1	0.8	0.10012046765768	pearson	1	Ttest_pvalue	Coefficient_of_eigenassay	SVD_pCMs_only2CTa	NoPrepr	SVD	10490	RNCT_no2-NT1_T200	N	Kept components	RNCT
Drug	T200_NCT	RNCT_no2	Cell_line.NT1_T200	Plate.99	PBX2	0.8	-0.0607458925824285	pearson	1	Ttest_pvalue	Coefficient_of_eigenassay	SVD_pCMs_only2CTa	NoPrepr	SVD	12065	RNCT_no2-NT1_T200	N	Kept components	RNCT
Drug	T200_NCT	RNCT_no2	Cell_line.NT1_T200	Plate.99	PBX3	0.8	-0.0588725692024763	pearson	1	Ttest_pvalue	Coefficient_of_eigenassay	SVD_pCMs_only2CTa	NoPrepr	SVD	12130	RNCT_no2-NT1_T200	N	Kept components	RNCT
Drug	T200_NCT	RNCT_no2	Cell_line.NT1_T200	Plate.99	PBX4	0.8	-0.204575479348458	pearson	1	Ttest_pvalue	Coefficient_of_eigenassay	SVD_pCMs_only2CTa	NoPrepr	SVD	7053	RNCT_no2-NT1_T200	N	Kept components	RNCT
Drug	T200_NCT	RNCT_no2	Cell_line.NT1_T200	Plate.99	PBXIP1	0.8	-0.366323675621419	pearson	1	Ttest_pvalue	Coefficient_of_eigenassay	SVD_pCMs_only2CTa	NoPrepr	SVD	3555	RNCT_no2-NT1_T200	N	Kept components	RNCT
Drug	T200_NCT	RNCT_no2	Cell_line.NT1_T200	Plate.99	PC	0.8	0.0671693555393707	pearson	1	Ttest_pvalue	Coefficient_of_eigenassay	SVD_pCMs_only2CTa	NoPrepr	SVD	11802	RNCT_no2-NT1_T200	N	Kept components	RNCT
Drug	T200_NCT	RNCT_no2	Cell_line.NT1_T200	Plate.99	PCARE	0.8	0.121359821579103	pearson	1	Ttest_pvalue	Coefficient_of_eigenassay	SVD_pCMs_only2CTa	NoPrepr	SVD	9705	RNCT_no2-NT1_T200	N	Kept components	RNCT
Drug	T200_NCT	RNCT_no2	Cell_line.NT1_T200	Plate.99	PCBD1	0.8	0.723593695504039	pearson	1	Ttest_pvalue	Coefficient_of_eigenassay	SVD_pCMs_only2CTa	NoPrepr	SVD	920	RNCT_no2-NT1_T200	N	Kept components	RNCT
Drug	T200_NCT	RNCT_no2	Cell_line.NT1_T200	Plate.99	PCBD2	0.8	0.315968627190776	pearson	1	Ttest_pvalue	Coefficient_of_eigenassay	SVD_pCMs_only2CTa	NoPrepr	SVD	4403	RNCT_no2-NT1_T200	N	Kept components	RNCT
Drug	T200_NCT	RNCT_no2	Cell_line.NT1_T200	Plate.99	PCBP1	0.8	0.284150421611623	pearson	1	Ttest_pvalue	Coefficient_of_eigenassay	SVD_pCMs_only2CTa	NoPrepr	SVD	5067	RNCT_no2-NT1_T200	N	Kept components	RNCT
Drug	T200_NCT	RNCT_no2	Cell_line.NT1_T200	Plate.99	PCBP2	0.8	0.158305345559657	pearson	1	Ttest_pvalue	Coefficient_of_eigenassay	SVD_pCMs_only2CTa	NoPrepr	SVD	8443	RNCT_no2-NT1_T200	N	Kept components	RNCT
Drug	T200_NCT	RNCT_no2	Cell_line.NT1_T200	Plate.99	PCBP3	0.8	-0.256622200872294	pearson	1	Ttest_pvalue	Coefficient_of_eigenassay	SVD_pCMs_only2CTa	NoPrepr	SVD	5713	RNCT_no2-NT1_T200	N	Kept components	RNCT
Drug	T200_NCT	RNCT_no2	Cell_line.NT1_T200	Plate.99	PCBP4	0.8	0.10349282626942	pearson	1	Ttest_pvalue	Coefficient_of_eigenassay	SVD_pCMs_only2CTa	NoPrepr	SVD	10346	RNCT_no2-NT1_T200	N	Kept components	RNCT
Drug	T200_NCT	RNCT_no2	Cell_line.NT1_T200	Plate.99	PCCA	0.8	-0.158041010216	pearson	1	Ttest_pvalue	Coefficient_of_eigenassay	SVD_pCMs_only2CTa	NoPrepr	SVD	8452	RNCT_no2-NT1_T200	N	Kept components	RNCT
Drug	T200_NCT	RNCT_no2	Cell_line.NT1_T200	Plate.99	PCCB	0.8	0.199220197116313	pearson	1	Ttest_pvalue	Coefficient_of_eigenassay	SVD_pCMs_only2CTa	NoPrepr	SVD	7194	RNCT_no2-NT1_T200	N	Kept components	RNCT
Drug	T200_NCT	RNCT_no2	Cell_line.NT1_T200	Plate.99	PCDH1	0.8	-0.155171647939746	pearson	1	Ttest_pvalue	Coefficient_of_eigenassay	SVD_pCMs_only2CTa	NoPrepr	SVD	8540	RNCT_no2-NT1_T200	N	Kept components	RNCT
Drug	T200_NCT	RNCT_no2	Cell_line.NT1_T200	Plate.99	PCDH10	0.8	-0.365790308910901	pearson	1	Ttest_pvalue	Coefficient_of_eigenassay	SVD_pCMs_only2CTa	NoPrepr	SVD	3568	RNCT_no2-NT1_T200	N	Kept components	RNCT
Drug	T200_NCT	RNCT_no2	Cell_line.NT1_T200	Plate.99	PCDH11X	0.8	0.0442600338429224	pearson	1	Ttest_pvalue	Coefficient_of_eigenassay	SVD_pCMs_only2CTa	NoPrepr	SVD	12795	RNCT_no2-NT1_T200	N	Kept components	RNCT
Drug	T200_NCT	RNCT_no2	Cell_line.NT1_T200	Plate.99	PCDH11Y	0.8	-0.0536062168670119	pearson	1	Ttest_pvalue	Coefficient_of_eigenassay	SVD_pCMs_only2CTa	NoPrepr	SVD	12347	RNCT_no2-NT1_T200	N	Kept components	RNCT
Drug	T200_NCT	RNCT_no2	Cell_line.NT1_T200	Plate.99	PCDH12	0.8	-0.146935250436921	pearson	1	Ttest_pvalue	Coefficient_of_eigenassay	SVD_pCMs_only2CTa	NoPrepr	SVD	8840	RNCT_no2-NT1_T200	N	Kept components	RNCT
Drug	T200_NCT	RNCT_no2	Cell_line.NT1_T200	Plate.99	PCDH15	0.8	-0.0681747532227503	pearson	1	Ttest_pvalue	Coefficient_of_eigenassay	SVD_pCMs_only2CTa	NoPrepr	SVD	11761	RNCT_no2-NT1_T200	N	Kept components	RNCT
Drug	T200_NCT	RNCT_no2	Cell_line.NT1_T200	Plate.99	PCDH17	0.8	-0.811949046453007	pearson	1	Ttest_pvalue	Coefficient_of_eigenassay	SVD_pCMs_only2CTa	NoPrepr	SVD	681	RNCT_no2-NT1_T200	N	Kept components	RNCT
Drug	T200_NCT	RNCT_no2	Cell_line.NT1_T200	Plate.99	PCDH18	0.8	-0.151175229774183	pearson	1	Ttest_pvalue	Coefficient_of_eigenassay	SVD_pCMs_only2CTa	NoPrepr	SVD	8685	RNCT_no2-NT1_T200	N	Kept components	RNCT
Drug	T200_NCT	RNCT_no2	Cell_line.NT1_T200	Plate.99	PCDH19	0.8	-0.258317515953479	pearson	1	Ttest_pvalue	Coefficient_of_eigenassay	SVD_pCMs_only2CTa	NoPrepr	SVD	5672	RNCT_no2-NT1_T200	N	Kept components	RNCT
Drug	T200_NCT	RNCT_no2	Cell_line.NT1_T200	Plate.99	PCDH20	0.8	0.0407643846823654	pearson	1	Ttest_pvalue	Coefficient_of_eigenassay	SVD_pCMs_only2CTa	NoPrepr	SVD	12952	RNCT_no2-NT1_T200	N	Kept components	RNCT
Drug	T200_NCT	RNCT_no2	Cell_line.NT1_T200	Plate.99	PCDH7	0.8	0.305545382992133	pearson	1	Ttest_pvalue	Coefficient_of_eigenassay	SVD_pCMs_only2CTa	NoPrepr	SVD	4626	RNCT_no2-NT1_T200	N	Kept components	RNCT
Drug	T200_NCT	RNCT_no2	Cell_line.NT1_T200	Plate.99	PCDH8	0.8	0.0169343761326914	pearson	1	Ttest_pvalue	Coefficient_of_eigenassay	SVD_pCMs_only2CTa	NoPrepr	SVD	14142	RNCT_no2-NT1_T200	N	Kept components	RNCT
Drug	T200_NCT	RNCT_no2	Cell_line.NT1_T200	Plate.99	PCDH9	0.8	-5.20935716271063	pearson	1	Ttest_pvalue	Coefficient_of_eigenassay	SVD_pCMs_only2CTa	NoPrepr	SVD	16	RNCT_no2-NT1_T200	N	Kept components	RNCT
Drug	T200_NCT	RNCT_no2	Cell_line.NT1_T200	Plate.99	PCDHA1	0.8	0.0164982670543679	pearson	1	Ttest_pvalue	Coefficient_of_eigenassay	SVD_pCMs_only2CTa	NoPrepr	SVD	14161	RNCT_no2-NT1_T200	N	Kept components	RNCT
Drug	T200_NCT	RNCT_no2	Cell_line.NT1_T200	Plate.99	PCDHA10	0.8	-0.501751700116669	pearson	1	Ttest_pvalue	Coefficient_of_eigenassay	SVD_pCMs_only2CTa	NoPrepr	SVD	1997	RNCT_no2-NT1_T200	N	Kept components	RNCT
Drug	T200_NCT	RNCT_no2	Cell_line.NT1_T200	Plate.99	PCDHA11	0.8	-0.4876650338184	pearson	1	Ttest_pvalue	Coefficient_of_eigenassay	SVD_pCMs_only2CTa	NoPrepr	SVD	2129	RNCT_no2-NT1_T200	N	Kept components	RNCT
Drug	T200_NCT	RNCT_no2	Cell_line.NT1_T200	Plate.99	PCDHA12	0.8	-0.788675064162943	pearson	1	Ttest_pvalue	Coefficient_of_eigenassay	SVD_pCMs_only2CTa	NoPrepr	SVD	728	RNCT_no2-NT1_T200	N	Kept components	RNCT
Drug	T200_NCT	RNCT_no2	Cell_line.NT1_T200	Plate.99	PCDHA13	0.8	-0.339163296317559	pearson	1	Ttest_pvalue	Coefficient_of_eigenassay	SVD_pCMs_only2CTa	NoPrepr	SVD	3965	RNCT_no2-NT1_T200	N	Kept components	RNCT
Drug	T200_NCT	RNCT_no2	Cell_line.NT1_T200	Plate.99	PCDHA2	0.8	-0.233184690757647	pearson	1	Ttest_pvalue	Coefficient_of_eigenassay	SVD_pCMs_only2CTa	NoPrepr	SVD	6244	RNCT_no2-NT1_T200	N	Kept components	RNCT
Drug	T200_NCT	RNCT_no2	Cell_line.NT1_T200	Plate.99	PCDHA3	0.8	-0.272313218579074	pearson	1	Ttest_pvalue	Coefficient_of_eigenassay	SVD_pCMs_only2CTa	NoPrepr	SVD	5318	RNCT_no2-NT1_T200	N	Kept components	RNCT
Drug	T200_NCT	RNCT_no2	Cell_line.NT1_T200	Plate.99	PCDHA4	0.8	-0.341377228177829	pearson	1	Ttest_pvalue	Coefficient_of_eigenassay	SVD_pCMs_only2CTa	NoPrepr	SVD	3928	RNCT_no2-NT1_T200	N	Kept components	RNCT
Drug	T200_NCT	RNCT_no2	Cell_line.NT1_T200	Plate.99	PCDHA5	0.8	-0.934143185043848	pearson	1	Ttest_pvalue	Coefficient_of_eigenassay	SVD_pCMs_only2CTa	NoPrepr	SVD	493	RNCT_no2-NT1_T200	N	Kept components	RNCT
Drug	T200_NCT	RNCT_no2	Cell_line.NT1_T200	Plate.99	PCDHA6	0.8	-0.374514575301306	pearson	1	Ttest_pvalue	Coefficient_of_eigenassay	SVD_pCMs_only2CTa	NoPrepr	SVD	3447	RNCT_no2-NT1_T200	N	Kept components	RNCT
Drug	T200_NCT	RNCT_no2	Cell_line.NT1_T200	Plate.99	PCDHA7	0.8	-0.230667199351844	pearson	1	Ttest_pvalue	Coefficient_of_eigenassay	SVD_pCMs_only2CTa	NoPrepr	SVD	6308	RNCT_no2-NT1_T200	N	Kept components	RNCT
Drug	T200_NCT	RNCT_no2	Cell_line.NT1_T200	Plate.99	PCDHA8	0.8	-0.622833819097099	pearson	1	Ttest_pvalue	Coefficient_of_eigenassay	SVD_pCMs_only2CTa	NoPrepr	SVD	1271	RNCT_no2-NT1_T200	N	Kept components	RNCT
Drug	T200_NCT	RNCT_no2	Cell_line.NT1_T200	Plate.99	PCDHA9	0.8	-0.515419809886496	pearson	1	Ttest_pvalue	Coefficient_of_eigenassay	SVD_pCMs_only2CTa	NoPrepr	SVD	1894	RNCT_no2-NT1_T200	N	Kept components	RNCT
Drug	T200_NCT	RNCT_no2	Cell_line.NT1_T200	Plate.99	PCDHAC1	0.8	-0.683125298526785	pearson	1	Ttest_pvalue	Coefficient_of_eigenassay	SVD_pCMs_only2CTa	NoPrepr	SVD	1048	RNCT_no2-NT1_T200	N	Kept components	RNCT
Drug	T200_NCT	RNCT_no2	Cell_line.NT1_T200	Plate.99	PCDHAC2	0.8	-0.159495393073079	pearson	1	Ttest_pvalue	Coefficient_of_eigenassay	SVD_pCMs_only2CTa	NoPrepr	SVD	8406	RNCT_no2-NT1_T200	N	Kept components	RNCT
Drug	T200_NCT	RNCT_no2	Cell_line.NT1_T200	Plate.99	PCDHB10	0.8	-0.46273040378718	pearson	1	Ttest_pvalue	Coefficient_of_eigenassay	SVD_pCMs_only2CTa	NoPrepr	SVD	2365	RNCT_no2-NT1_T200	N	Kept components	RNCT
Drug	T200_NCT	RNCT_no2	Cell_line.NT1_T200	Plate.99	PCDHB11	0.8	-0.429578344919484	pearson	1	Ttest_pvalue	Coefficient_of_eigenassay	SVD_pCMs_only2CTa	NoPrepr	SVD	2733	RNCT_no2-NT1_T200	N	Kept components	RNCT
Drug	T200_NCT	RNCT_no2	Cell_line.NT1_T200	Plate.99	PCDHB12	0.8	-0.590818474775391	pearson	1	Ttest_pvalue	Coefficient_of_eigenassay	SVD_pCMs_only2CTa	NoPrepr	SVD	1437	RNCT_no2-NT1_T200	N	Kept components	RNCT
Drug	T200_NCT	RNCT_no2	Cell_line.NT1_T200	Plate.99	PCDHB13	0.8	-0.243259393839583	pearson	1	Ttest_pvalue	Coefficient_of_eigenassay	SVD_pCMs_only2CTa	NoPrepr	SVD	6018	RNCT_no2-NT1_T200	N	Kept components	RNCT
Drug	T200_NCT	RNCT_no2	Cell_line.NT1_T200	Plate.99	PCDHB14	0.8	0.186419242096997	pearson	1	Ttest_pvalue	Coefficient_of_eigenassay	SVD_pCMs_only2CTa	NoPrepr	SVD	7529	RNCT_no2-NT1_T200	N	Kept components	RNCT
Drug	T200_NCT	RNCT_no2	Cell_line.NT1_T200	Plate.99	PCDHB15	0.8	0.0597993375467839	pearson	1	Ttest_pvalue	Coefficient_of_eigenassay	SVD_pCMs_only2CTa	NoPrepr	SVD	12094	RNCT_no2-NT1_T200	N	Kept components	RNCT
Drug	T200_NCT	RNCT_no2	Cell_line.NT1_T200	Plate.99	PCDHB16	0.8	-0.418477397412289	pearson	1	Ttest_pvalue	Coefficient_of_eigenassay	SVD_pCMs_only2CTa	NoPrepr	SVD	2855	RNCT_no2-NT1_T200	N	Kept components	RNCT
Drug	T200_NCT	RNCT_no2	Cell_line.NT1_T200	Plate.99	PCDHB2	0.8	-0.140080040498815	pearson	1	Ttest_pvalue	Coefficient_of_eigenassay	SVD_pCMs_only2CTa	NoPrepr	SVD	9063	RNCT_no2-NT1_T200	N	Kept components	RNCT
Drug	T200_NCT	RNCT_no2	Cell_line.NT1_T200	Plate.99	PCDHB3	0.8	-1.07431035367525	pearson	1	Ttest_pvalue	Coefficient_of_eigenassay	SVD_pCMs_only2CTa	NoPrepr	SVD	350	RNCT_no2-NT1_T200	N	Kept components	RNCT
Drug	T200_NCT	RNCT_no2	Cell_line.NT1_T200	Plate.99	PCDHB4	0.8	-0.388265918828326	pearson	1	Ttest_pvalue	Coefficient_of_eigenassay	SVD_pCMs_only2CTa	NoPrepr	SVD	3243	RNCT_no2-NT1_T200	N	Kept components	RNCT
Drug	T200_NCT	RNCT_no2	Cell_line.NT1_T200	Plate.99	PCDHB5	0.8	0.181555233598348	pearson	1	Ttest_pvalue	Coefficient_of_eigenassay	SVD_pCMs_only2CTa	NoPrepr	SVD	7682	RNCT_no2-NT1_T200	N	Kept components	RNCT
Drug	T200_NCT	RNCT_no2	Cell_line.NT1_T200	Plate.99	PCDHB6	0.8	-0.465475737354686	pearson	1	Ttest_pvalue	Coefficient_of_eigenassay	SVD_pCMs_only2CTa	NoPrepr	SVD	2336	RNCT_no2-NT1_T200	N	Kept components	RNCT
Drug	T200_NCT	RNCT_no2	Cell_line.NT1_T200	Plate.99	PCDHB7	0.8	-0.216848433747342	pearson	1	Ttest_pvalue	Coefficient_of_eigenassay	SVD_pCMs_only2CTa	NoPrepr	SVD	6682	RNCT_no2-NT1_T200	N	Kept components	RNCT
Drug	T200_NCT	RNCT_no2	Cell_line.NT1_T200	Plate.99	PCDHB8	0.8	-0.298138819919783	pearson	1	Ttest_pvalue	Coefficient_of_eigenassay	SVD_pCMs_only2CTa	NoPrepr	SVD	4783	RNCT_no2-NT1_T200	N	Kept components	RNCT
Drug	T200_NCT	RNCT_no2	Cell_line.NT1_T200	Plate.99	PCDHB9	0.8	-0.75914208284321	pearson	1	Ttest_pvalue	Coefficient_of_eigenassay	SVD_pCMs_only2CTa	NoPrepr	SVD	799	RNCT_no2-NT1_T200	N	Kept components	RNCT
Drug	T200_NCT	RNCT_no2	Cell_line.NT1_T200	Plate.99	PCDHGA1	0.8	-0.00367325047927708	pearson	1	Ttest_pvalue	Coefficient_of_eigenassay	SVD_pCMs_only2CTa	NoPrepr	SVD	14970	RNCT_no2-NT1_T200	N	Kept components	RNCT
Drug	T200_NCT	RNCT_no2	Cell_line.NT1_T200	Plate.99	PCDHGA10	0.8	0.0132702914433081	pearson	1	Ttest_pvalue	Coefficient_of_eigenassay	SVD_pCMs_only2CTa	NoPrepr	SVD	14349	RNCT_no2-NT1_T200	N	Kept components	RNCT
Drug	T200_NCT	RNCT_no2	Cell_line.NT1_T200	Plate.99	PCDHGA11	0.8	-1.0787911480036	pearson	1	Ttest_pvalue	Coefficient_of_eigenassay	SVD_pCMs_only2CTa	NoPrepr	SVD	348	RNCT_no2-NT1_T200	N	Kept components	RNCT
Drug	T200_NCT	RNCT_no2	Cell_line.NT1_T200	Plate.99	PCDHGA12	0.8	-0.932366683230799	pearson	1	Ttest_pvalue	Coefficient_of_eigenassay	SVD_pCMs_only2CTa	NoPrepr	SVD	496	RNCT_no2-NT1_T200	N	Kept components	RNCT
Drug	T200_NCT	RNCT_no2	Cell_line.NT1_T200	Plate.99	PCDHGA4	0.8	0.00231606303355692	pearson	1	Ttest_pvalue	Coefficient_of_eigenassay	SVD_pCMs_only2CTa	NoPrepr	SVD	15091	RNCT_no2-NT1_T200	N	Kept components	RNCT
Drug	T200_NCT	RNCT_no2	Cell_line.NT1_T200	Plate.99	PCDHGA5	0.8	-0.0173708898790912	pearson	1	Ttest_pvalue	Coefficient_of_eigenassay	SVD_pCMs_only2CTa	NoPrepr	SVD	14115	RNCT_no2-NT1_T200	N	Kept components	RNCT
Drug	T200_NCT	RNCT_no2	Cell_line.NT1_T200	Plate.99	PCDHGA8	0.8	-0.505463273937694	pearson	1	Ttest_pvalue	Coefficient_of_eigenassay	SVD_pCMs_only2CTa	NoPrepr	SVD	1960	RNCT_no2-NT1_T200	N	Kept components	RNCT
Drug	T200_NCT	RNCT_no2	Cell_line.NT1_T200	Plate.99	PCDHGA9	0.8	-0.0702089782299936	pearson	1	Ttest_pvalue	Coefficient_of_eigenassay	SVD_pCMs_only2CTa	NoPrepr	SVD	11668	RNCT_no2-NT1_T200	N	Kept components	RNCT
Drug	T200_NCT	RNCT_no2	Cell_line.NT1_T200	Plate.99	PCDHGB1	0.8	-0.00850323873082789	pearson	1	Ttest_pvalue	Coefficient_of_eigenassay	SVD_pCMs_only2CTa	NoPrepr	SVD	14624	RNCT_no2-NT1_T200	N	Kept components	RNCT
Drug	T200_NCT	RNCT_no2	Cell_line.NT1_T200	Plate.99	PCDHGB2	0.8	-0.00446288283205827	pearson	1	Ttest_pvalue	Coefficient_of_eigenassay	SVD_pCMs_only2CTa	NoPrepr	SVD	14916	RNCT_no2-NT1_T200	N	Kept components	RNCT
Drug	T200_NCT	RNCT_no2	Cell_line.NT1_T200	Plate.99	PCDHGB4	0.8	0.0698061622007737	pearson	1	Ttest_pvalue	Coefficient_of_eigenassay	SVD_pCMs_only2CTa	NoPrepr	SVD	11687	RNCT_no2-NT1_T200	N	Kept components	RNCT
Drug	T200_NCT	RNCT_no2	Cell_line.NT1_T200	Plate.99	PCDHGB5	0.8	0.154562769050312	pearson	1	Ttest_pvalue	Coefficient_of_eigenassay	SVD_pCMs_only2CTa	NoPrepr	SVD	8561	RNCT_no2-NT1_T200	N	Kept components	RNCT
Drug	T200_NCT	RNCT_no2	Cell_line.NT1_T200	Plate.99	PCDHGB6	0.8	-0.311572418546785	pearson	1	Ttest_pvalue	Coefficient_of_eigenassay	SVD_pCMs_only2CTa	NoPrepr	SVD	4496	RNCT_no2-NT1_T200	N	Kept components	RNCT
Drug	T200_NCT	RNCT_no2	Cell_line.NT1_T200	Plate.99	PCDHGB7	0.8	-0.902946487406052	pearson	1	Ttest_pvalue	Coefficient_of_eigenassay	SVD_pCMs_only2CTa	NoPrepr	SVD	544	RNCT_no2-NT1_T200	N	Kept components	RNCT
Drug	T200_NCT	RNCT_no2	Cell_line.NT1_T200	Plate.99	PCDHGC3	0.8	-0.309644289001047	pearson	1	Ttest_pvalue	Coefficient_of_eigenassay	SVD_pCMs_only2CTa	NoPrepr	SVD	4536	RNCT_no2-NT1_T200	N	Kept components	RNCT
Drug	T200_NCT	RNCT_no2	Cell_line.NT1_T200	Plate.99	PCDHGC4	0.8	-0.714712279496775	pearson	1	Ttest_pvalue	Coefficient_of_eigenassay	SVD_pCMs_only2CTa	NoPrepr	SVD	950	RNCT_no2-NT1_T200	N	Kept components	RNCT
Drug	T200_NCT	RNCT_no2	Cell_line.NT1_T200	Plate.99	PCDHGC5	0.8	-0.699663307494658	pearson	1	Ttest_pvalue	Coefficient_of_eigenassay	SVD_pCMs_only2CTa	NoPrepr	SVD	994	RNCT_no2-NT1_T200	N	Kept components	RNCT
Drug	T200_NCT	RNCT_no2	Cell_line.NT1_T200	Plate.99	PCED1A	0.8	-0.0796205882054713	pearson	1	Ttest_pvalue	Coefficient_of_eigenassay	SVD_pCMs_only2CTa	NoPrepr	SVD	11323	RNCT_no2-NT1_T200	N	Kept components	RNCT
Drug	T200_NCT	RNCT_no2	Cell_line.NT1_T200	Plate.99	PCED1B	0.8	-0.149946301580184	pearson	1	Ttest_pvalue	Coefficient_of_eigenassay	SVD_pCMs_only2CTa	NoPrepr	SVD	8733	RNCT_no2-NT1_T200	N	Kept components	RNCT
Drug	T200_NCT	RNCT_no2	Cell_line.NT1_T200	Plate.99	PCF11	0.8	-0.50680369638543	pearson	1	Ttest_pvalue	Coefficient_of_eigenassay	SVD_pCMs_only2CTa	NoPrepr	SVD	1950	RNCT_no2-NT1_T200	N	Kept components	RNCT
Drug	T200_NCT	RNCT_no2	Cell_line.NT1_T200	Plate.99	PCGF1	0.8	0.20091674679517	pearson	1	Ttest_pvalue	Coefficient_of_eigenassay	SVD_pCMs_only2CTa	NoPrepr	SVD	7162	RNCT_no2-NT1_T200	N	Kept components	RNCT
Drug	T200_NCT	RNCT_no2	Cell_line.NT1_T200	Plate.99	PCGF3	0.8	0.155177024927569	pearson	1	Ttest_pvalue	Coefficient_of_eigenassay	SVD_pCMs_only2CTa	NoPrepr	SVD	8539	RNCT_no2-NT1_T200	N	Kept components	RNCT
Drug	T200_NCT	RNCT_no2	Cell_line.NT1_T200	Plate.99	PCGF5	0.8	0.0830685185211059	pearson	1	Ttest_pvalue	Coefficient_of_eigenassay	SVD_pCMs_only2CTa	NoPrepr	SVD	11182	RNCT_no2-NT1_T200	N	Kept components	RNCT
Drug	T200_NCT	RNCT_no2	Cell_line.NT1_T200	Plate.99	PCGF6	0.8	0.141913077929944	pearson	1	Ttest_pvalue	Coefficient_of_eigenassay	SVD_pCMs_only2CTa	NoPrepr	SVD	9008	RNCT_no2-NT1_T200	N	Kept components	RNCT
Drug	T200_NCT	RNCT_no2	Cell_line.NT1_T200	Plate.99	PCID2	0.8	0.317393258355789	pearson	1	Ttest_pvalue	Coefficient_of_eigenassay	SVD_pCMs_only2CTa	NoPrepr	SVD	4376	RNCT_no2-NT1_T200	N	Kept components	RNCT
Drug	T200_NCT	RNCT_no2	Cell_line.NT1_T200	Plate.99	PCIF1	0.8	0.394661764893564	pearson	1	Ttest_pvalue	Coefficient_of_eigenassay	SVD_pCMs_only2CTa	NoPrepr	SVD	3154	RNCT_no2-NT1_T200	N	Kept components	RNCT
Drug	T200_NCT	RNCT_no2	Cell_line.NT1_T200	Plate.99	PCK2	0.8	0.706465622872313	pearson	1	Ttest_pvalue	Coefficient_of_eigenassay	SVD_pCMs_only2CTa	NoPrepr	SVD	969	RNCT_no2-NT1_T200	N	Kept components	RNCT
Drug	T200_NCT	RNCT_no2	Cell_line.NT1_T200	Plate.99	PCLAF	0.8	-0.529354188143602	pearson	1	Ttest_pvalue	Coefficient_of_eigenassay	SVD_pCMs_only2CTa	NoPrepr	SVD	1788	RNCT_no2-NT1_T200	N	Kept components	RNCT
Drug	T200_NCT	RNCT_no2	Cell_line.NT1_T200	Plate.99	PCLO	0.8	-0.724580525133793	pearson	1	Ttest_pvalue	Coefficient_of_eigenassay	SVD_pCMs_only2CTa	NoPrepr	SVD	913	RNCT_no2-NT1_T200	N	Kept components	RNCT
Drug	T200_NCT	RNCT_no2	Cell_line.NT1_T200	Plate.99	PCM1	0.8	-0.362292084435871	pearson	1	Ttest_pvalue	Coefficient_of_eigenassay	SVD_pCMs_only2CTa	NoPrepr	SVD	3614	RNCT_no2-NT1_T200	N	Kept components	RNCT
Drug	T200_NCT	RNCT_no2	Cell_line.NT1_T200	Plate.99	PCMT1	0.8	-0.0674237871186747	pearson	1	Ttest_pvalue	Coefficient_of_eigenassay	SVD_pCMs_only2CTa	NoPrepr	SVD	11789	RNCT_no2-NT1_T200	N	Kept components	RNCT
Drug	T200_NCT	RNCT_no2	Cell_line.NT1_T200	Plate.99	PCMTD1	0.8	-0.177172641912577	pearson	1	Ttest_pvalue	Coefficient_of_eigenassay	SVD_pCMs_only2CTa	NoPrepr	SVD	7813	RNCT_no2-NT1_T200	N	Kept components	RNCT
Drug	T200_NCT	RNCT_no2	Cell_line.NT1_T200	Plate.99	PCMTD2	0.8	-0.594448200745916	pearson	1	Ttest_pvalue	Coefficient_of_eigenassay	SVD_pCMs_only2CTa	NoPrepr	SVD	1413	RNCT_no2-NT1_T200	N	Kept components	RNCT
Drug	T200_NCT	RNCT_no2	Cell_line.NT1_T200	Plate.99	PCNA	0.8	-0.315996210667839	pearson	1	Ttest_pvalue	Coefficient_of_eigenassay	SVD_pCMs_only2CTa	NoPrepr	SVD	4402	RNCT_no2-NT1_T200	N	Kept components	RNCT
Drug	T200_NCT	RNCT_no2	Cell_line.NT1_T200	Plate.99	PCNP	0.8	0.0453192480665801	pearson	1	Ttest_pvalue	Coefficient_of_eigenassay	SVD_pCMs_only2CTa	NoPrepr	SVD	12738	RNCT_no2-NT1_T200	N	Kept components	RNCT
Drug	T200_NCT	RNCT_no2	Cell_line.NT1_T200	Plate.99	PCNT	0.8	-0.97445233260301	pearson	1	Ttest_pvalue	Coefficient_of_eigenassay	SVD_pCMs_only2CTa	NoPrepr	SVD	445	RNCT_no2-NT1_T200	N	Kept components	RNCT
Drug	T200_NCT	RNCT_no2	Cell_line.NT1_T200	Plate.99	PCNX1	0.8	-0.340170217301049	pearson	1	Ttest_pvalue	Coefficient_of_eigenassay	SVD_pCMs_only2CTa	NoPrepr	SVD	3947	RNCT_no2-NT1_T200	N	Kept components	RNCT
Drug	T200_NCT	RNCT_no2	Cell_line.NT1_T200	Plate.99	PCNX2	0.8	-0.361474935383629	pearson	1	Ttest_pvalue	Coefficient_of_eigenassay	SVD_pCMs_only2CTa	NoPrepr	SVD	3630	RNCT_no2-NT1_T200	N	Kept components	RNCT
Drug	T200_NCT	RNCT_no2	Cell_line.NT1_T200	Plate.99	PCNX3	0.8	-0.338538141620074	pearson	1	Ttest_pvalue	Coefficient_of_eigenassay	SVD_pCMs_only2CTa	NoPrepr	SVD	3979	RNCT_no2-NT1_T200	N	Kept components	RNCT
Drug	T200_NCT	RNCT_no2	Cell_line.NT1_T200	Plate.99	PCNX4	0.8	-0.0593048140039954	pearson	1	Ttest_pvalue	Coefficient_of_eigenassay	SVD_pCMs_only2CTa	NoPrepr	SVD	12114	RNCT_no2-NT1_T200	N	Kept components	RNCT
Drug	T200_NCT	RNCT_no2	Cell_line.NT1_T200	Plate.99	PCOLCE	0.8	-0.0251947757248822	pearson	1	Ttest_pvalue	Coefficient_of_eigenassay	SVD_pCMs_only2CTa	NoPrepr	SVD	13704	RNCT_no2-NT1_T200	N	Kept components	RNCT
Drug	T200_NCT	RNCT_no2	Cell_line.NT1_T200	Plate.99	PCOLCE2	0.8	0.12508851035608	pearson	1	Ttest_pvalue	Coefficient_of_eigenassay	SVD_pCMs_only2CTa	NoPrepr	SVD	9587	RNCT_no2-NT1_T200	N	Kept components	RNCT
Drug	T200_NCT	RNCT_no2	Cell_line.NT1_T200	Plate.99	PCP2	0.8	-0.279721143011847	pearson	1	Ttest_pvalue	Coefficient_of_eigenassay	SVD_pCMs_only2CTa	NoPrepr	SVD	5155	RNCT_no2-NT1_T200	N	Kept components	RNCT
Drug	T200_NCT	RNCT_no2	Cell_line.NT1_T200	Plate.99	PCP4	0.8	-0.0274851148805443	pearson	1	Ttest_pvalue	Coefficient_of_eigenassay	SVD_pCMs_only2CTa	NoPrepr	SVD	13580	RNCT_no2-NT1_T200	N	Kept components	RNCT
Drug	T200_NCT	RNCT_no2	Cell_line.NT1_T200	Plate.99	PCSK1	0.8	0.135140218290263	pearson	1	Ttest_pvalue	Coefficient_of_eigenassay	SVD_pCMs_only2CTa	NoPrepr	SVD	9200	RNCT_no2-NT1_T200	N	Kept components	RNCT
Drug	T200_NCT	RNCT_no2	Cell_line.NT1_T200	Plate.99	PCSK1N	0.8	-2.84859154967691	pearson	1	Ttest_pvalue	Coefficient_of_eigenassay	SVD_pCMs_only2CTa	NoPrepr	SVD	48	RNCT_no2-NT1_T200	N	Kept components	RNCT
Drug	T200_NCT	RNCT_no2	Cell_line.NT1_T200	Plate.99	PCSK2	0.8	-0.164123791485722	pearson	1	Ttest_pvalue	Coefficient_of_eigenassay	SVD_pCMs_only2CTa	NoPrepr	SVD	8240	RNCT_no2-NT1_T200	N	Kept components	RNCT
Drug	T200_NCT	RNCT_no2	Cell_line.NT1_T200	Plate.99	PCSK4	0.8	-0.753484176928701	pearson	1	Ttest_pvalue	Coefficient_of_eigenassay	SVD_pCMs_only2CTa	NoPrepr	SVD	811	RNCT_no2-NT1_T200	N	Kept components	RNCT
Drug	T200_NCT	RNCT_no2	Cell_line.NT1_T200	Plate.99	PCSK5	0.8	-0.327911645003586	pearson	1	Ttest_pvalue	Coefficient_of_eigenassay	SVD_pCMs_only2CTa	NoPrepr	SVD	4171	RNCT_no2-NT1_T200	N	Kept components	RNCT
Drug	T200_NCT	RNCT_no2	Cell_line.NT1_T200	Plate.99	PCSK6	0.8	-0.480322951382931	pearson	1	Ttest_pvalue	Coefficient_of_eigenassay	SVD_pCMs_only2CTa	NoPrepr	SVD	2198	RNCT_no2-NT1_T200	N	Kept components	RNCT
Drug	T200_NCT	RNCT_no2	Cell_line.NT1_T200	Plate.99	PCSK7	0.8	0.317523249124	pearson	1	Ttest_pvalue	Coefficient_of_eigenassay	SVD_pCMs_only2CTa	NoPrepr	SVD	4372	RNCT_no2-NT1_T200	N	Kept components	RNCT
Drug	T200_NCT	RNCT_no2	Cell_line.NT1_T200	Plate.99	PCSK9	0.8	0.274988665703626	pearson	1	Ttest_pvalue	Coefficient_of_eigenassay	SVD_pCMs_only2CTa	NoPrepr	SVD	5258	RNCT_no2-NT1_T200	N	Kept components	RNCT
Drug	T200_NCT	RNCT_no2	Cell_line.NT1_T200	Plate.99	PCTP	0.8	0.0926951434838356	pearson	1	Ttest_pvalue	Coefficient_of_eigenassay	SVD_pCMs_only2CTa	NoPrepr	SVD	10799	RNCT_no2-NT1_T200	N	Kept components	RNCT
Drug	T200_NCT	RNCT_no2	Cell_line.NT1_T200	Plate.99	PCYOX1	0.8	0.0345118140620829	pearson	1	Ttest_pvalue	Coefficient_of_eigenassay	SVD_pCMs_only2CTa	NoPrepr	SVD	13241	RNCT_no2-NT1_T200	N	Kept components	RNCT
Drug	T200_NCT	RNCT_no2	Cell_line.NT1_T200	Plate.99	PCYOX1L	0.8	0.235640166614417	pearson	1	Ttest_pvalue	Coefficient_of_eigenassay	SVD_pCMs_only2CTa	NoPrepr	SVD	6197	RNCT_no2-NT1_T200	N	Kept components	RNCT
Drug	T200_NCT	RNCT_no2	Cell_line.NT1_T200	Plate.99	PCYT1A	0.8	-0.224433726778443	pearson	1	Ttest_pvalue	Coefficient_of_eigenassay	SVD_pCMs_only2CTa	NoPrepr	SVD	6469	RNCT_no2-NT1_T200	N	Kept components	RNCT
Drug	T200_NCT	RNCT_no2	Cell_line.NT1_T200	Plate.99	PCYT1B	0.8	-0.0572725764587557	pearson	1	Ttest_pvalue	Coefficient_of_eigenassay	SVD_pCMs_only2CTa	NoPrepr	SVD	12195	RNCT_no2-NT1_T200	N	Kept components	RNCT
Drug	T200_NCT	RNCT_no2	Cell_line.NT1_T200	Plate.99	PCYT2	0.8	-0.109759056068325	pearson	1	Ttest_pvalue	Coefficient_of_eigenassay	SVD_pCMs_only2CTa	NoPrepr	SVD	10126	RNCT_no2-NT1_T200	N	Kept components	RNCT
Drug	T200_NCT	RNCT_no2	Cell_line.NT1_T200	Plate.99	PDAP1	0.8	0.0269590010597236	pearson	1	Ttest_pvalue	Coefficient_of_eigenassay	SVD_pCMs_only2CTa	NoPrepr	SVD	13615	RNCT_no2-NT1_T200	N	Kept components	RNCT
Drug	T200_NCT	RNCT_no2	Cell_line.NT1_T200	Plate.99	PDCD10	0.8	-0.0865947378333304	pearson	1	Ttest_pvalue	Coefficient_of_eigenassay	SVD_pCMs_only2CTa	NoPrepr	SVD	11051	RNCT_no2-NT1_T200	N	Kept components	RNCT
Drug	T200_NCT	RNCT_no2	Cell_line.NT1_T200	Plate.99	PDCD11	0.8	-0.0997189931316963	pearson	1	Ttest_pvalue	Coefficient_of_eigenassay	SVD_pCMs_only2CTa	NoPrepr	SVD	10507	RNCT_no2-NT1_T200	N	Kept components	RNCT
Drug	T200_NCT	RNCT_no2	Cell_line.NT1_T200	Plate.99	PDCD1LG2	0.8	0.0971924514619017	pearson	1	Ttest_pvalue	Coefficient_of_eigenassay	SVD_pCMs_only2CTa	NoPrepr	SVD	10620	RNCT_no2-NT1_T200	N	Kept components	RNCT
Drug	T200_NCT	RNCT_no2	Cell_line.NT1_T200	Plate.99	PDCD2	0.8	0.217768377934825	pearson	1	Ttest_pvalue	Coefficient_of_eigenassay	SVD_pCMs_only2CTa	NoPrepr	SVD	6650	RNCT_no2-NT1_T200	N	Kept components	RNCT
Drug	T200_NCT	RNCT_no2	Cell_line.NT1_T200	Plate.99	PDCD2L	0.8	0.177918409426572	pearson	1	Ttest_pvalue	Coefficient_of_eigenassay	SVD_pCMs_only2CTa	NoPrepr	SVD	7790	RNCT_no2-NT1_T200	N	Kept components	RNCT
Drug	T200_NCT	RNCT_no2	Cell_line.NT1_T200	Plate.99	PDCD4	0.8	-0.61092364698091	pearson	1	Ttest_pvalue	Coefficient_of_eigenassay	SVD_pCMs_only2CTa	NoPrepr	SVD	1329	RNCT_no2-NT1_T200	N	Kept components	RNCT
Drug	T200_NCT	RNCT_no2	Cell_line.NT1_T200	Plate.99	PDCD5	0.8	0.221292182415119	pearson	1	Ttest_pvalue	Coefficient_of_eigenassay	SVD_pCMs_only2CTa	NoPrepr	SVD	6551	RNCT_no2-NT1_T200	N	Kept components	RNCT
Drug	T200_NCT	RNCT_no2	Cell_line.NT1_T200	Plate.99	PDCD6	0.8	-0.0407351550106527	pearson	1	Ttest_pvalue	Coefficient_of_eigenassay	SVD_pCMs_only2CTa	NoPrepr	SVD	12953	RNCT_no2-NT1_T200	N	Kept components	RNCT
Drug	T200_NCT	RNCT_no2	Cell_line.NT1_T200	Plate.99	PDCD6IP	0.8	0.218195101048768	pearson	1	Ttest_pvalue	Coefficient_of_eigenassay	SVD_pCMs_only2CTa	NoPrepr	SVD	6638	RNCT_no2-NT1_T200	N	Kept components	RNCT
Drug	T200_NCT	RNCT_no2	Cell_line.NT1_T200	Plate.99	PDCD7	0.8	0.0327901010711043	pearson	1	Ttest_pvalue	Coefficient_of_eigenassay	SVD_pCMs_only2CTa	NoPrepr	SVD	13321	RNCT_no2-NT1_T200	N	Kept components	RNCT
Drug	T200_NCT	RNCT_no2	Cell_line.NT1_T200	Plate.99	PDCL	0.8	-0.393843710597131	pearson	1	Ttest_pvalue	Coefficient_of_eigenassay	SVD_pCMs_only2CTa	NoPrepr	SVD	3168	RNCT_no2-NT1_T200	N	Kept components	RNCT
Drug	T200_NCT	RNCT_no2	Cell_line.NT1_T200	Plate.99	PDCL3	0.8	0.207044138816166	pearson	1	Ttest_pvalue	Coefficient_of_eigenassay	SVD_pCMs_only2CTa	NoPrepr	SVD	6976	RNCT_no2-NT1_T200	N	Kept components	RNCT
Drug	T200_NCT	RNCT_no2	Cell_line.NT1_T200	Plate.99	PDE10A	0.8	-0.116767795750318	pearson	1	Ttest_pvalue	Coefficient_of_eigenassay	SVD_pCMs_only2CTa	NoPrepr	SVD	9854	RNCT_no2-NT1_T200	N	Kept components	RNCT
Drug	T200_NCT	RNCT_no2	Cell_line.NT1_T200	Plate.99	PDE11A	0.8	-0.810813827729588	pearson	1	Ttest_pvalue	Coefficient_of_eigenassay	SVD_pCMs_only2CTa	NoPrepr	SVD	685	RNCT_no2-NT1_T200	N	Kept components	RNCT
Drug	T200_NCT	RNCT_no2	Cell_line.NT1_T200	Plate.99	PDE12	0.8	-0.381187561800475	pearson	1	Ttest_pvalue	Coefficient_of_eigenassay	SVD_pCMs_only2CTa	NoPrepr	SVD	3344	RNCT_no2-NT1_T200	N	Kept components	RNCT
Drug	T200_NCT	RNCT_no2	Cell_line.NT1_T200	Plate.99	PDE1A	0.8	-0.680102564846352	pearson	1	Ttest_pvalue	Coefficient_of_eigenassay	SVD_pCMs_only2CTa	NoPrepr	SVD	1059	RNCT_no2-NT1_T200	N	Kept components	RNCT
Drug	T200_NCT	RNCT_no2	Cell_line.NT1_T200	Plate.99	PDE1B	0.8	0.128937139536443	pearson	1	Ttest_pvalue	Coefficient_of_eigenassay	SVD_pCMs_only2CTa	NoPrepr	SVD	9437	RNCT_no2-NT1_T200	N	Kept components	RNCT
Drug	T200_NCT	RNCT_no2	Cell_line.NT1_T200	Plate.99	PDE1C	0.8	-0.0708678154058415	pearson	1	Ttest_pvalue	Coefficient_of_eigenassay	SVD_pCMs_only2CTa	NoPrepr	SVD	11638	RNCT_no2-NT1_T200	N	Kept components	RNCT
Drug	T200_NCT	RNCT_no2	Cell_line.NT1_T200	Plate.99	PDE2A	0.8	-0.208428477557134	pearson	1	Ttest_pvalue	Coefficient_of_eigenassay	SVD_pCMs_only2CTa	NoPrepr	SVD	6931	RNCT_no2-NT1_T200	N	Kept components	RNCT
Drug	T200_NCT	RNCT_no2	Cell_line.NT1_T200	Plate.99	PDE3A	0.8	-0.750338053429419	pearson	1	Ttest_pvalue	Coefficient_of_eigenassay	SVD_pCMs_only2CTa	NoPrepr	SVD	815	RNCT_no2-NT1_T200	N	Kept components	RNCT
Drug	T200_NCT	RNCT_no2	Cell_line.NT1_T200	Plate.99	PDE3B	0.8	-0.0484530405131283	pearson	1	Ttest_pvalue	Coefficient_of_eigenassay	SVD_pCMs_only2CTa	NoPrepr	SVD	12598	RNCT_no2-NT1_T200	N	Kept components	RNCT
Drug	T200_NCT	RNCT_no2	Cell_line.NT1_T200	Plate.99	PDE4A	0.8	-0.085605258444396	pearson	1	Ttest_pvalue	Coefficient_of_eigenassay	SVD_pCMs_only2CTa	NoPrepr	SVD	11071	RNCT_no2-NT1_T200	N	Kept components	RNCT
Drug	T200_NCT	RNCT_no2	Cell_line.NT1_T200	Plate.99	PDE4B	0.8	-1.75894683901361	pearson	1	Ttest_pvalue	Coefficient_of_eigenassay	SVD_pCMs_only2CTa	NoPrepr	SVD	115	RNCT_no2-NT1_T200	N	Kept components	RNCT
Drug	T200_NCT	RNCT_no2	Cell_line.NT1_T200	Plate.99	PDE4C	0.8	-0.452250429779814	pearson	1	Ttest_pvalue	Coefficient_of_eigenassay	SVD_pCMs_only2CTa	NoPrepr	SVD	2476	RNCT_no2-NT1_T200	N	Kept components	RNCT
Drug	T200_NCT	RNCT_no2	Cell_line.NT1_T200	Plate.99	PDE4D	0.8	-0.209791612006892	pearson	1	Ttest_pvalue	Coefficient_of_eigenassay	SVD_pCMs_only2CTa	NoPrepr	SVD	6899	RNCT_no2-NT1_T200	N	Kept components	RNCT
Drug	T200_NCT	RNCT_no2	Cell_line.NT1_T200	Plate.99	PDE4DIP	0.8	0.144894763848968	pearson	1	Ttest_pvalue	Coefficient_of_eigenassay	SVD_pCMs_only2CTa	NoPrepr	SVD	8915	RNCT_no2-NT1_T200	N	Kept components	RNCT
Drug	T200_NCT	RNCT_no2	Cell_line.NT1_T200	Plate.99	PDE5A	0.8	-0.450321304966502	pearson	1	Ttest_pvalue	Coefficient_of_eigenassay	SVD_pCMs_only2CTa	NoPrepr	SVD	2498	RNCT_no2-NT1_T200	N	Kept components	RNCT
Drug	T200_NCT	RNCT_no2	Cell_line.NT1_T200	Plate.99	PDE6A	0.8	-0.125258261935698	pearson	1	Ttest_pvalue	Coefficient_of_eigenassay	SVD_pCMs_only2CTa	NoPrepr	SVD	9576	RNCT_no2-NT1_T200	N	Kept components	RNCT
Drug	T200_NCT	RNCT_no2	Cell_line.NT1_T200	Plate.99	PDE6B	0.8	0.178379246227682	pearson	1	Ttest_pvalue	Coefficient_of_eigenassay	SVD_pCMs_only2CTa	NoPrepr	SVD	7779	RNCT_no2-NT1_T200	N	Kept components	RNCT
Drug	T200_NCT	RNCT_no2	Cell_line.NT1_T200	Plate.99	PDE6C	0.8	-0.0119247116385766	pearson	1	Ttest_pvalue	Coefficient_of_eigenassay	SVD_pCMs_only2CTa	NoPrepr	SVD	14423	RNCT_no2-NT1_T200	N	Kept components	RNCT
Drug	T200_NCT	RNCT_no2	Cell_line.NT1_T200	Plate.99	PDE6D	0.8	0.24414599887232	pearson	1	Ttest_pvalue	Coefficient_of_eigenassay	SVD_pCMs_only2CTa	NoPrepr	SVD	5996	RNCT_no2-NT1_T200	N	Kept components	RNCT
Drug	T200_NCT	RNCT_no2	Cell_line.NT1_T200	Plate.99	PDE7A	0.8	0.104664433645679	pearson	1	Ttest_pvalue	Coefficient_of_eigenassay	SVD_pCMs_only2CTa	NoPrepr	SVD	10313	RNCT_no2-NT1_T200	N	Kept components	RNCT
Drug	T200_NCT	RNCT_no2	Cell_line.NT1_T200	Plate.99	PDE7B	0.8	-0.328433451095605	pearson	1	Ttest_pvalue	Coefficient_of_eigenassay	SVD_pCMs_only2CTa	NoPrepr	SVD	4160	RNCT_no2-NT1_T200	N	Kept components	RNCT
Drug	T200_NCT	RNCT_no2	Cell_line.NT1_T200	Plate.99	PDE8A	0.8	-0.186295198761924	pearson	1	Ttest_pvalue	Coefficient_of_eigenassay	SVD_pCMs_only2CTa	NoPrepr	SVD	7539	RNCT_no2-NT1_T200	N	Kept components	RNCT
Drug	T200_NCT	RNCT_no2	Cell_line.NT1_T200	Plate.99	PDE8B	0.8	0.0433050640090116	pearson	1	Ttest_pvalue	Coefficient_of_eigenassay	SVD_pCMs_only2CTa	NoPrepr	SVD	12830	RNCT_no2-NT1_T200	N	Kept components	RNCT
Drug	T200_NCT	RNCT_no2	Cell_line.NT1_T200	Plate.99	PDE9A	0.8	-0.211242989486873	pearson	1	Ttest_pvalue	Coefficient_of_eigenassay	SVD_pCMs_only2CTa	NoPrepr	SVD	6853	RNCT_no2-NT1_T200	N	Kept components	RNCT
Drug	T200_NCT	RNCT_no2	Cell_line.NT1_T200	Plate.99	PDF	0.8	-0.00847840095367035	pearson	1	Ttest_pvalue	Coefficient_of_eigenassay	SVD_pCMs_only2CTa	NoPrepr	SVD	14626	RNCT_no2-NT1_T200	N	Kept components	RNCT
Drug	T200_NCT	RNCT_no2	Cell_line.NT1_T200	Plate.99	PDGFA	0.8	0.254026562528694	pearson	1	Ttest_pvalue	Coefficient_of_eigenassay	SVD_pCMs_only2CTa	NoPrepr	SVD	5768	RNCT_no2-NT1_T200	N	Kept components	RNCT
Drug	T200_NCT	RNCT_no2	Cell_line.NT1_T200	Plate.99	PDGFB	0.8	-0.0845998679180415	pearson	1	Ttest_pvalue	Coefficient_of_eigenassay	SVD_pCMs_only2CTa	NoPrepr	SVD	11114	RNCT_no2-NT1_T200	N	Kept components	RNCT
Drug	T200_NCT	RNCT_no2	Cell_line.NT1_T200	Plate.99	PDGFC	0.8	-0.313513405032435	pearson	1	Ttest_pvalue	Coefficient_of_eigenassay	SVD_pCMs_only2CTa	NoPrepr	SVD	4454	RNCT_no2-NT1_T200	N	Kept components	RNCT
Drug	T200_NCT	RNCT_no2	Cell_line.NT1_T200	Plate.99	PDGFD	0.8	0.0644650242043951	pearson	1	Ttest_pvalue	Coefficient_of_eigenassay	SVD_pCMs_only2CTa	NoPrepr	SVD	11922	RNCT_no2-NT1_T200	N	Kept components	RNCT
Drug	T200_NCT	RNCT_no2	Cell_line.NT1_T200	Plate.99	PDGFRA	0.8	-0.567463557773047	pearson	1	Ttest_pvalue	Coefficient_of_eigenassay	SVD_pCMs_only2CTa	NoPrepr	SVD	1552	RNCT_no2-NT1_T200	N	Kept components	RNCT
Drug	T200_NCT	RNCT_no2	Cell_line.NT1_T200	Plate.99	PDGFRB	0.8	-0.277375617284967	pearson	1	Ttest_pvalue	Coefficient_of_eigenassay	SVD_pCMs_only2CTa	NoPrepr	SVD	5204	RNCT_no2-NT1_T200	N	Kept components	RNCT
Drug	T200_NCT	RNCT_no2	Cell_line.NT1_T200	Plate.99	PDGFRL	0.8	-0.0576447993408462	pearson	1	Ttest_pvalue	Coefficient_of_eigenassay	SVD_pCMs_only2CTa	NoPrepr	SVD	12179	RNCT_no2-NT1_T200	N	Kept components	RNCT
Drug	T200_NCT	RNCT_no2	Cell_line.NT1_T200	Plate.99	PDHA1	0.8	0.29318961714041	pearson	1	Ttest_pvalue	Coefficient_of_eigenassay	SVD_pCMs_only2CTa	NoPrepr	SVD	4868	RNCT_no2-NT1_T200	N	Kept components	RNCT
Drug	T200_NCT	RNCT_no2	Cell_line.NT1_T200	Plate.99	PDHB	0.8	0.208285809432299	pearson	1	Ttest_pvalue	Coefficient_of_eigenassay	SVD_pCMs_only2CTa	NoPrepr	SVD	6935	RNCT_no2-NT1_T200	N	Kept components	RNCT
Drug	T200_NCT	RNCT_no2	Cell_line.NT1_T200	Plate.99	PDHX	0.8	0.098733317962232	pearson	1	Ttest_pvalue	Coefficient_of_eigenassay	SVD_pCMs_only2CTa	NoPrepr	SVD	10548	RNCT_no2-NT1_T200	N	Kept components	RNCT
Drug	T200_NCT	RNCT_no2	Cell_line.NT1_T200	Plate.99	PDIA2	0.8	-0.413454647431772	pearson	1	Ttest_pvalue	Coefficient_of_eigenassay	SVD_pCMs_only2CTa	NoPrepr	SVD	2903	RNCT_no2-NT1_T200	N	Kept components	RNCT
Drug	T200_NCT	RNCT_no2	Cell_line.NT1_T200	Plate.99	PDIA3	0.8	0.0868970520873912	pearson	1	Ttest_pvalue	Coefficient_of_eigenassay	SVD_pCMs_only2CTa	NoPrepr	SVD	11027	RNCT_no2-NT1_T200	N	Kept components	RNCT
Drug	T200_NCT	RNCT_no2	Cell_line.NT1_T200	Plate.99	PDIA4	0.8	0.207109425135361	pearson	1	Ttest_pvalue	Coefficient_of_eigenassay	SVD_pCMs_only2CTa	NoPrepr	SVD	6975	RNCT_no2-NT1_T200	N	Kept components	RNCT
Drug	T200_NCT	RNCT_no2	Cell_line.NT1_T200	Plate.99	PDIA5	0.8	-0.199041573818395	pearson	1	Ttest_pvalue	Coefficient_of_eigenassay	SVD_pCMs_only2CTa	NoPrepr	SVD	7200	RNCT_no2-NT1_T200	N	Kept components	RNCT
Drug	T200_NCT	RNCT_no2	Cell_line.NT1_T200	Plate.99	PDIA6	0.8	0.0867941955055282	pearson	1	Ttest_pvalue	Coefficient_of_eigenassay	SVD_pCMs_only2CTa	NoPrepr	SVD	11039	RNCT_no2-NT1_T200	N	Kept components	RNCT
Drug	T200_NCT	RNCT_no2	Cell_line.NT1_T200	Plate.99	PDIK1L	0.8	-0.301022311888691	pearson	1	Ttest_pvalue	Coefficient_of_eigenassay	SVD_pCMs_only2CTa	NoPrepr	SVD	4724	RNCT_no2-NT1_T200	N	Kept components	RNCT
Drug	T200_NCT	RNCT_no2	Cell_line.NT1_T200	Plate.99	PDK1	0.8	0.240621193498032	pearson	1	Ttest_pvalue	Coefficient_of_eigenassay	SVD_pCMs_only2CTa	NoPrepr	SVD	6092	RNCT_no2-NT1_T200	N	Kept components	RNCT
Drug	T200_NCT	RNCT_no2	Cell_line.NT1_T200	Plate.99	PDK2	0.8	0.589263411242065	pearson	1	Ttest_pvalue	Coefficient_of_eigenassay	SVD_pCMs_only2CTa	NoPrepr	SVD	1445	RNCT_no2-NT1_T200	N	Kept components	RNCT
Drug	T200_NCT	RNCT_no2	Cell_line.NT1_T200	Plate.99	PDK3	0.8	-0.187188121785648	pearson	1	Ttest_pvalue	Coefficient_of_eigenassay	SVD_pCMs_only2CTa	NoPrepr	SVD	7510	RNCT_no2-NT1_T200	N	Kept components	RNCT
Drug	T200_NCT	RNCT_no2	Cell_line.NT1_T200	Plate.99	PDK4	0.8	-0.522316671676757	pearson	1	Ttest_pvalue	Coefficient_of_eigenassay	SVD_pCMs_only2CTa	NoPrepr	SVD	1834	RNCT_no2-NT1_T200	N	Kept components	RNCT
Drug	T200_NCT	RNCT_no2	Cell_line.NT1_T200	Plate.99	PDLIM1	0.8	1.14025975358904	pearson	1	Ttest_pvalue	Coefficient_of_eigenassay	SVD_pCMs_only2CTa	NoPrepr	SVD	309	RNCT_no2-NT1_T200	N	Kept components	RNCT
Drug	T200_NCT	RNCT_no2	Cell_line.NT1_T200	Plate.99	PDLIM2	0.8	-0.127262953123457	pearson	1	Ttest_pvalue	Coefficient_of_eigenassay	SVD_pCMs_only2CTa	NoPrepr	SVD	9502	RNCT_no2-NT1_T200	N	Kept components	RNCT
Drug	T200_NCT	RNCT_no2	Cell_line.NT1_T200	Plate.99	PDLIM3	0.8	1.83037310490293	pearson	1	Ttest_pvalue	Coefficient_of_eigenassay	SVD_pCMs_only2CTa	NoPrepr	SVD	104	RNCT_no2-NT1_T200	N	Kept components	RNCT
Drug	T200_NCT	RNCT_no2	Cell_line.NT1_T200	Plate.99	PDLIM4	0.8	0.00742817264875263	pearson	1	Ttest_pvalue	Coefficient_of_eigenassay	SVD_pCMs_only2CTa	NoPrepr	SVD	14694	RNCT_no2-NT1_T200	N	Kept components	RNCT
Drug	T200_NCT	RNCT_no2	Cell_line.NT1_T200	Plate.99	PDLIM5	0.8	0.243278030056685	pearson	1	Ttest_pvalue	Coefficient_of_eigenassay	SVD_pCMs_only2CTa	NoPrepr	SVD	6017	RNCT_no2-NT1_T200	N	Kept components	RNCT
Drug	T200_NCT	RNCT_no2	Cell_line.NT1_T200	Plate.99	PDLIM7	0.8	0.0279913119294951	pearson	1	Ttest_pvalue	Coefficient_of_eigenassay	SVD_pCMs_only2CTa	NoPrepr	SVD	13556	RNCT_no2-NT1_T200	N	Kept components	RNCT
Drug	T200_NCT	RNCT_no2	Cell_line.NT1_T200	Plate.99	PDP1	0.8	0.0799160850403598	pearson	1	Ttest_pvalue	Coefficient_of_eigenassay	SVD_pCMs_only2CTa	NoPrepr	SVD	11308	RNCT_no2-NT1_T200	N	Kept components	RNCT
Drug	T200_NCT	RNCT_no2	Cell_line.NT1_T200	Plate.99	PDP2	0.8	0.207167762365603	pearson	1	Ttest_pvalue	Coefficient_of_eigenassay	SVD_pCMs_only2CTa	NoPrepr	SVD	6971	RNCT_no2-NT1_T200	N	Kept components	RNCT
Drug	T200_NCT	RNCT_no2	Cell_line.NT1_T200	Plate.99	PDPK1	0.8	0.000271532771544463	pearson	1	Ttest_pvalue	Coefficient_of_eigenassay	SVD_pCMs_only2CTa	NoPrepr	SVD	15284	RNCT_no2-NT1_T200	N	Kept components	RNCT
Drug	T200_NCT	RNCT_no2	Cell_line.NT1_T200	Plate.99	PDPN	0.8	0.200939954244648	pearson	1	Ttest_pvalue	Coefficient_of_eigenassay	SVD_pCMs_only2CTa	NoPrepr	SVD	7161	RNCT_no2-NT1_T200	N	Kept components	RNCT
Drug	T200_NCT	RNCT_no2	Cell_line.NT1_T200	Plate.99	PDPR	0.8	-0.0625422569014513	pearson	1	Ttest_pvalue	Coefficient_of_eigenassay	SVD_pCMs_only2CTa	NoPrepr	SVD	11985	RNCT_no2-NT1_T200	N	Kept components	RNCT
Drug	T200_NCT	RNCT_no2	Cell_line.NT1_T200	Plate.99	PDRG1	0.8	0.0867089425606621	pearson	1	Ttest_pvalue	Coefficient_of_eigenassay	SVD_pCMs_only2CTa	NoPrepr	SVD	11043	RNCT_no2-NT1_T200	N	Kept components	RNCT
Drug	T200_NCT	RNCT_no2	Cell_line.NT1_T200	Plate.99	PDS5A	0.8	-0.165722074640313	pearson	1	Ttest_pvalue	Coefficient_of_eigenassay	SVD_pCMs_only2CTa	NoPrepr	SVD	8186	RNCT_no2-NT1_T200	N	Kept components	RNCT
Drug	T200_NCT	RNCT_no2	Cell_line.NT1_T200	Plate.99	PDS5B	0.8	-2.63622275446591	pearson	1	Ttest_pvalue	Coefficient_of_eigenassay	SVD_pCMs_only2CTa	NoPrepr	SVD	54	RNCT_no2-NT1_T200	N	Kept components	RNCT
Drug	T200_NCT	RNCT_no2	Cell_line.NT1_T200	Plate.99	PDSS1	0.8	0.0343273924602691	pearson	1	Ttest_pvalue	Coefficient_of_eigenassay	SVD_pCMs_only2CTa	NoPrepr	SVD	13248	RNCT_no2-NT1_T200	N	Kept components	RNCT
Drug	T200_NCT	RNCT_no2	Cell_line.NT1_T200	Plate.99	PDSS2	0.8	0.0352868718185029	pearson	1	Ttest_pvalue	Coefficient_of_eigenassay	SVD_pCMs_only2CTa	NoPrepr	SVD	13212	RNCT_no2-NT1_T200	N	Kept components	RNCT
Drug	T200_NCT	RNCT_no2	Cell_line.NT1_T200	Plate.99	PDXDC1	0.8	0.179720100756281	pearson	1	Ttest_pvalue	Coefficient_of_eigenassay	SVD_pCMs_only2CTa	NoPrepr	SVD	7734	RNCT_no2-NT1_T200	N	Kept components	RNCT
Drug	T200_NCT	RNCT_no2	Cell_line.NT1_T200	Plate.99	PDXK	0.8	-0.210891099719097	pearson	1	Ttest_pvalue	Coefficient_of_eigenassay	SVD_pCMs_only2CTa	NoPrepr	SVD	6864	RNCT_no2-NT1_T200	N	Kept components	RNCT
Drug	T200_NCT	RNCT_no2	Cell_line.NT1_T200	Plate.99	PDXP	0.8	0.482328202365057	pearson	1	Ttest_pvalue	Coefficient_of_eigenassay	SVD_pCMs_only2CTa	NoPrepr	SVD	2172	RNCT_no2-NT1_T200	N	Kept components	RNCT
Drug	T200_NCT	RNCT_no2	Cell_line.NT1_T200	Plate.99	PDYN	0.8	0.0223767852363265	pearson	1	Ttest_pvalue	Coefficient_of_eigenassay	SVD_pCMs_only2CTa	NoPrepr	SVD	13852	RNCT_no2-NT1_T200	N	Kept components	RNCT
Drug	T200_NCT	RNCT_no2	Cell_line.NT1_T200	Plate.99	PDZD11	0.8	0.223073170099599	pearson	1	Ttest_pvalue	Coefficient_of_eigenassay	SVD_pCMs_only2CTa	NoPrepr	SVD	6517	RNCT_no2-NT1_T200	N	Kept components	RNCT
Drug	T200_NCT	RNCT_no2	Cell_line.NT1_T200	Plate.99	PDZD2	0.8	-1.48677314144961	pearson	1	Ttest_pvalue	Coefficient_of_eigenassay	SVD_pCMs_only2CTa	NoPrepr	SVD	169	RNCT_no2-NT1_T200	N	Kept components	RNCT
Drug	T200_NCT	RNCT_no2	Cell_line.NT1_T200	Plate.99	PDZD4	0.8	-0.114762149247266	pearson	1	Ttest_pvalue	Coefficient_of_eigenassay	SVD_pCMs_only2CTa	NoPrepr	SVD	9931	RNCT_no2-NT1_T200	N	Kept components	RNCT
Drug	T200_NCT	RNCT_no2	Cell_line.NT1_T200	Plate.99	PDZD7	0.8	-0.0915135571000091	pearson	1	Ttest_pvalue	Coefficient_of_eigenassay	SVD_pCMs_only2CTa	NoPrepr	SVD	10842	RNCT_no2-NT1_T200	N	Kept components	RNCT
Drug	T200_NCT	RNCT_no2	Cell_line.NT1_T200	Plate.99	PDZD8	0.8	-0.361633542993524	pearson	1	Ttest_pvalue	Coefficient_of_eigenassay	SVD_pCMs_only2CTa	NoPrepr	SVD	3625	RNCT_no2-NT1_T200	N	Kept components	RNCT
Drug	T200_NCT	RNCT_no2	Cell_line.NT1_T200	Plate.99	PDZD9	0.8	0.0463242652552773	pearson	1	Ttest_pvalue	Coefficient_of_eigenassay	SVD_pCMs_only2CTa	NoPrepr	SVD	12699	RNCT_no2-NT1_T200	N	Kept components	RNCT
Drug	T200_NCT	RNCT_no2	Cell_line.NT1_T200	Plate.99	PDZK1	0.8	0.0440107953590182	pearson	1	Ttest_pvalue	Coefficient_of_eigenassay	SVD_pCMs_only2CTa	NoPrepr	SVD	12803	RNCT_no2-NT1_T200	N	Kept components	RNCT
Drug	T200_NCT	RNCT_no2	Cell_line.NT1_T200	Plate.99	PDZRN3	0.8	-0.0486460472349267	pearson	1	Ttest_pvalue	Coefficient_of_eigenassay	SVD_pCMs_only2CTa	NoPrepr	SVD	12581	RNCT_no2-NT1_T200	N	Kept components	RNCT
Drug	T200_NCT	RNCT_no2	Cell_line.NT1_T200	Plate.99	PDZRN4	0.8	-0.0650519677615327	pearson	1	Ttest_pvalue	Coefficient_of_eigenassay	SVD_pCMs_only2CTa	NoPrepr	SVD	11903	RNCT_no2-NT1_T200	N	Kept components	RNCT
Drug	T200_NCT	RNCT_no2	Cell_line.NT1_T200	Plate.99	PEA15	0.8	0.694147703621006	pearson	1	Ttest_pvalue	Coefficient_of_eigenassay	SVD_pCMs_only2CTa	NoPrepr	SVD	1010	RNCT_no2-NT1_T200	N	Kept components	RNCT
Drug	T200_NCT	RNCT_no2	Cell_line.NT1_T200	Plate.99	PEAK1	0.8	-0.100231447798237	pearson	1	Ttest_pvalue	Coefficient_of_eigenassay	SVD_pCMs_only2CTa	NoPrepr	SVD	10483	RNCT_no2-NT1_T200	N	Kept components	RNCT
Drug	T200_NCT	RNCT_no2	Cell_line.NT1_T200	Plate.99	PEAK3	0.8	0.171801296856663	pearson	1	Ttest_pvalue	Coefficient_of_eigenassay	SVD_pCMs_only2CTa	NoPrepr	SVD	7986	RNCT_no2-NT1_T200	N	Kept components	RNCT
Drug	T200_NCT	RNCT_no2	Cell_line.NT1_T200	Plate.99	PEAR1	0.8	-0.457081254810429	pearson	1	Ttest_pvalue	Coefficient_of_eigenassay	SVD_pCMs_only2CTa	NoPrepr	SVD	2427	RNCT_no2-NT1_T200	N	Kept components	RNCT
Drug	T200_NCT	RNCT_no2	Cell_line.NT1_T200	Plate.99	PEBP1	0.8	0.231421218033274	pearson	1	Ttest_pvalue	Coefficient_of_eigenassay	SVD_pCMs_only2CTa	NoPrepr	SVD	6293	RNCT_no2-NT1_T200	N	Kept components	RNCT
Drug	T200_NCT	RNCT_no2	Cell_line.NT1_T200	Plate.99	PEBP4	0.8	0.045681909536534	pearson	1	Ttest_pvalue	Coefficient_of_eigenassay	SVD_pCMs_only2CTa	NoPrepr	SVD	12723	RNCT_no2-NT1_T200	N	Kept components	RNCT
Drug	T200_NCT	RNCT_no2	Cell_line.NT1_T200	Plate.99	PECAM1	0.8	-0.116518856521492	pearson	1	Ttest_pvalue	Coefficient_of_eigenassay	SVD_pCMs_only2CTa	NoPrepr	SVD	9865	RNCT_no2-NT1_T200	N	Kept components	RNCT
Drug	T200_NCT	RNCT_no2	Cell_line.NT1_T200	Plate.99	PECR	0.8	-0.19237739995632	pearson	1	Ttest_pvalue	Coefficient_of_eigenassay	SVD_pCMs_only2CTa	NoPrepr	SVD	7371	RNCT_no2-NT1_T200	N	Kept components	RNCT
Drug	T200_NCT	RNCT_no2	Cell_line.NT1_T200	Plate.99	PEF1	0.8	0.319376261263187	pearson	1	Ttest_pvalue	Coefficient_of_eigenassay	SVD_pCMs_only2CTa	NoPrepr	SVD	4332	RNCT_no2-NT1_T200	N	Kept components	RNCT
Drug	T200_NCT	RNCT_no2	Cell_line.NT1_T200	Plate.99	PEG10	0.8	0.142118715289344	pearson	1	Ttest_pvalue	Coefficient_of_eigenassay	SVD_pCMs_only2CTa	NoPrepr	SVD	9000	RNCT_no2-NT1_T200	N	Kept components	RNCT
Drug	T200_NCT	RNCT_no2	Cell_line.NT1_T200	Plate.99	PELI1	0.8	-0.244052895883942	pearson	1	Ttest_pvalue	Coefficient_of_eigenassay	SVD_pCMs_only2CTa	NoPrepr	SVD	6000	RNCT_no2-NT1_T200	N	Kept components	RNCT
Drug	T200_NCT	RNCT_no2	Cell_line.NT1_T200	Plate.99	PELI2	0.8	-0.47739393947391	pearson	1	Ttest_pvalue	Coefficient_of_eigenassay	SVD_pCMs_only2CTa	NoPrepr	SVD	2222	RNCT_no2-NT1_T200	N	Kept components	RNCT
Drug	T200_NCT	RNCT_no2	Cell_line.NT1_T200	Plate.99	PELI3	0.8	0.0153536789949925	pearson	1	Ttest_pvalue	Coefficient_of_eigenassay	SVD_pCMs_only2CTa	NoPrepr	SVD	14234	RNCT_no2-NT1_T200	N	Kept components	RNCT
Drug	T200_NCT	RNCT_no2	Cell_line.NT1_T200	Plate.99	PELO	0.8	0.264638210393761	pearson	1	Ttest_pvalue	Coefficient_of_eigenassay	SVD_pCMs_only2CTa	NoPrepr	SVD	5521	RNCT_no2-NT1_T200	N	Kept components	RNCT
Drug	T200_NCT	RNCT_no2	Cell_line.NT1_T200	Plate.99	PELP1	0.8	-0.476392443865632	pearson	1	Ttest_pvalue	Coefficient_of_eigenassay	SVD_pCMs_only2CTa	NoPrepr	SVD	2238	RNCT_no2-NT1_T200	N	Kept components	RNCT
Drug	T200_NCT	RNCT_no2	Cell_line.NT1_T200	Plate.99	PEMT	0.8	-0.323049994985742	pearson	1	Ttest_pvalue	Coefficient_of_eigenassay	SVD_pCMs_only2CTa	NoPrepr	SVD	4262	RNCT_no2-NT1_T200	N	Kept components	RNCT
Drug	T200_NCT	RNCT_no2	Cell_line.NT1_T200	Plate.99	PENK	0.8	-0.266702004619825	pearson	1	Ttest_pvalue	Coefficient_of_eigenassay	SVD_pCMs_only2CTa	NoPrepr	SVD	5466	RNCT_no2-NT1_T200	N	Kept components	RNCT
Drug	T200_NCT	RNCT_no2	Cell_line.NT1_T200	Plate.99	PEPD	0.8	0.328874850481071	pearson	1	Ttest_pvalue	Coefficient_of_eigenassay	SVD_pCMs_only2CTa	NoPrepr	SVD	4148	RNCT_no2-NT1_T200	N	Kept components	RNCT
Drug	T200_NCT	RNCT_no2	Cell_line.NT1_T200	Plate.99	PER1	0.8	0.163916972339144	pearson	1	Ttest_pvalue	Coefficient_of_eigenassay	SVD_pCMs_only2CTa	NoPrepr	SVD	8247	RNCT_no2-NT1_T200	N	Kept components	RNCT
Drug	T200_NCT	RNCT_no2	Cell_line.NT1_T200	Plate.99	PER2	0.8	-0.40382446184342	pearson	1	Ttest_pvalue	Coefficient_of_eigenassay	SVD_pCMs_only2CTa	NoPrepr	SVD	3028	RNCT_no2-NT1_T200	N	Kept components	RNCT
Drug	T200_NCT	RNCT_no2	Cell_line.NT1_T200	Plate.99	PER3	0.8	0.314545528936922	pearson	1	Ttest_pvalue	Coefficient_of_eigenassay	SVD_pCMs_only2CTa	NoPrepr	SVD	4432	RNCT_no2-NT1_T200	N	Kept components	RNCT
Drug	T200_NCT	RNCT_no2	Cell_line.NT1_T200	Plate.99	PERP	0.8	0.446479378384181	pearson	1	Ttest_pvalue	Coefficient_of_eigenassay	SVD_pCMs_only2CTa	NoPrepr	SVD	2537	RNCT_no2-NT1_T200	N	Kept components	RNCT
Drug	T200_NCT	RNCT_no2	Cell_line.NT1_T200	Plate.99	PES1	0.8	-0.3184547793339	pearson	1	Ttest_pvalue	Coefficient_of_eigenassay	SVD_pCMs_only2CTa	NoPrepr	SVD	4349	RNCT_no2-NT1_T200	N	Kept components	RNCT
Drug	T200_NCT	RNCT_no2	Cell_line.NT1_T200	Plate.99	PET100	0.8	0.505037213980034	pearson	1	Ttest_pvalue	Coefficient_of_eigenassay	SVD_pCMs_only2CTa	NoPrepr	SVD	1965	RNCT_no2-NT1_T200	N	Kept components	RNCT
Drug	T200_NCT	RNCT_no2	Cell_line.NT1_T200	Plate.99	PET117	0.8	-0.382220966331629	pearson	1	Ttest_pvalue	Coefficient_of_eigenassay	SVD_pCMs_only2CTa	NoPrepr	SVD	3332	RNCT_no2-NT1_T200	N	Kept components	RNCT
Drug	T200_NCT	RNCT_no2	Cell_line.NT1_T200	Plate.99	PEX1	0.8	0.0791779565821441	pearson	1	Ttest_pvalue	Coefficient_of_eigenassay	SVD_pCMs_only2CTa	NoPrepr	SVD	11343	RNCT_no2-NT1_T200	N	Kept components	RNCT
Drug	T200_NCT	RNCT_no2	Cell_line.NT1_T200	Plate.99	PEX10	0.8	0.246640145887875	pearson	1	Ttest_pvalue	Coefficient_of_eigenassay	SVD_pCMs_only2CTa	NoPrepr	SVD	5937	RNCT_no2-NT1_T200	N	Kept components	RNCT
Drug	T200_NCT	RNCT_no2	Cell_line.NT1_T200	Plate.99	PEX11A	0.8	0.311441884865753	pearson	1	Ttest_pvalue	Coefficient_of_eigenassay	SVD_pCMs_only2CTa	NoPrepr	SVD	4500	RNCT_no2-NT1_T200	N	Kept components	RNCT
Drug	T200_NCT	RNCT_no2	Cell_line.NT1_T200	Plate.99	PEX11B	0.8	0.0311232514294356	pearson	1	Ttest_pvalue	Coefficient_of_eigenassay	SVD_pCMs_only2CTa	NoPrepr	SVD	13394	RNCT_no2-NT1_T200	N	Kept components	RNCT
Drug	T200_NCT	RNCT_no2	Cell_line.NT1_T200	Plate.99	PEX11G	0.8	-0.00112858631418657	pearson	1	Ttest_pvalue	Coefficient_of_eigenassay	SVD_pCMs_only2CTa	NoPrepr	SVD	15196	RNCT_no2-NT1_T200	N	Kept components	RNCT
Drug	T200_NCT	RNCT_no2	Cell_line.NT1_T200	Plate.99	PEX12	0.8	0.326833142023182	pearson	1	Ttest_pvalue	Coefficient_of_eigenassay	SVD_pCMs_only2CTa	NoPrepr	SVD	4192	RNCT_no2-NT1_T200	N	Kept components	RNCT
Drug	T200_NCT	RNCT_no2	Cell_line.NT1_T200	Plate.99	PEX13	0.8	0.0133758585229623	pearson	1	Ttest_pvalue	Coefficient_of_eigenassay	SVD_pCMs_only2CTa	NoPrepr	SVD	14344	RNCT_no2-NT1_T200	N	Kept components	RNCT
Drug	T200_NCT	RNCT_no2	Cell_line.NT1_T200	Plate.99	PEX14	0.8	0.216971917614873	pearson	1	Ttest_pvalue	Coefficient_of_eigenassay	SVD_pCMs_only2CTa	NoPrepr	SVD	6676	RNCT_no2-NT1_T200	N	Kept components	RNCT
Drug	T200_NCT	RNCT_no2	Cell_line.NT1_T200	Plate.99	PEX16	0.8	0.101053837930997	pearson	1	Ttest_pvalue	Coefficient_of_eigenassay	SVD_pCMs_only2CTa	NoPrepr	SVD	10453	RNCT_no2-NT1_T200	N	Kept components	RNCT
Drug	T200_NCT	RNCT_no2	Cell_line.NT1_T200	Plate.99	PEX19	0.8	0.472783659902904	pearson	1	Ttest_pvalue	Coefficient_of_eigenassay	SVD_pCMs_only2CTa	NoPrepr	SVD	2273	RNCT_no2-NT1_T200	N	Kept components	RNCT
Drug	T200_NCT	RNCT_no2	Cell_line.NT1_T200	Plate.99	PEX2	0.8	-0.0205751934654444	pearson	1	Ttest_pvalue	Coefficient_of_eigenassay	SVD_pCMs_only2CTa	NoPrepr	SVD	13956	RNCT_no2-NT1_T200	N	Kept components	RNCT
Drug	T200_NCT	RNCT_no2	Cell_line.NT1_T200	Plate.99	PEX26	0.8	-0.14624587433512	pearson	1	Ttest_pvalue	Coefficient_of_eigenassay	SVD_pCMs_only2CTa	NoPrepr	SVD	8870	RNCT_no2-NT1_T200	N	Kept components	RNCT
Drug	T200_NCT	RNCT_no2	Cell_line.NT1_T200	Plate.99	PEX3	0.8	-0.169401015383835	pearson	1	Ttest_pvalue	Coefficient_of_eigenassay	SVD_pCMs_only2CTa	NoPrepr	SVD	8068	RNCT_no2-NT1_T200	N	Kept components	RNCT
Drug	T200_NCT	RNCT_no2	Cell_line.NT1_T200	Plate.99	PEX5	0.8	-0.0572548097473857	pearson	1	Ttest_pvalue	Coefficient_of_eigenassay	SVD_pCMs_only2CTa	NoPrepr	SVD	12196	RNCT_no2-NT1_T200	N	Kept components	RNCT
Drug	T200_NCT	RNCT_no2	Cell_line.NT1_T200	Plate.99	PEX5L	0.8	0.325039881879356	pearson	1	Ttest_pvalue	Coefficient_of_eigenassay	SVD_pCMs_only2CTa	NoPrepr	SVD	4239	RNCT_no2-NT1_T200	N	Kept components	RNCT
Drug	T200_NCT	RNCT_no2	Cell_line.NT1_T200	Plate.99	PEX6	0.8	-0.281277169971209	pearson	1	Ttest_pvalue	Coefficient_of_eigenassay	SVD_pCMs_only2CTa	NoPrepr	SVD	5131	RNCT_no2-NT1_T200	N	Kept components	RNCT
Drug	T200_NCT	RNCT_no2	Cell_line.NT1_T200	Plate.99	PEX7	0.8	-0.0285691750788088	pearson	1	Ttest_pvalue	Coefficient_of_eigenassay	SVD_pCMs_only2CTa	NoPrepr	SVD	13527	RNCT_no2-NT1_T200	N	Kept components	RNCT
Drug	T200_NCT	RNCT_no2	Cell_line.NT1_T200	Plate.99	PFAS	0.8	-0.0117741639032216	pearson	1	Ttest_pvalue	Coefficient_of_eigenassay	SVD_pCMs_only2CTa	NoPrepr	SVD	14434	RNCT_no2-NT1_T200	N	Kept components	RNCT
Drug	T200_NCT	RNCT_no2	Cell_line.NT1_T200	Plate.99	PFDN1	0.8	0.902693420155371	pearson	1	Ttest_pvalue	Coefficient_of_eigenassay	SVD_pCMs_only2CTa	NoPrepr	SVD	545	RNCT_no2-NT1_T200	N	Kept components	RNCT
Drug	T200_NCT	RNCT_no2	Cell_line.NT1_T200	Plate.99	PFDN2	0.8	0.238501995819663	pearson	1	Ttest_pvalue	Coefficient_of_eigenassay	SVD_pCMs_only2CTa	NoPrepr	SVD	6134	RNCT_no2-NT1_T200	N	Kept components	RNCT
Drug	T200_NCT	RNCT_no2	Cell_line.NT1_T200	Plate.99	PFDN4	0.8	-0.0355644764296845	pearson	1	Ttest_pvalue	Coefficient_of_eigenassay	SVD_pCMs_only2CTa	NoPrepr	SVD	13199	RNCT_no2-NT1_T200	N	Kept components	RNCT
Drug	T200_NCT	RNCT_no2	Cell_line.NT1_T200	Plate.99	PFDN5	0.8	0.174786200612928	pearson	1	Ttest_pvalue	Coefficient_of_eigenassay	SVD_pCMs_only2CTa	NoPrepr	SVD	7895	RNCT_no2-NT1_T200	N	Kept components	RNCT
Drug	T200_NCT	RNCT_no2	Cell_line.NT1_T200	Plate.99	PFKFB1	0.8	-0.00477247495156513	pearson	1	Ttest_pvalue	Coefficient_of_eigenassay	SVD_pCMs_only2CTa	NoPrepr	SVD	14884	RNCT_no2-NT1_T200	N	Kept components	RNCT
Drug	T200_NCT	RNCT_no2	Cell_line.NT1_T200	Plate.99	PFKFB2	0.8	-0.131862011173786	pearson	1	Ttest_pvalue	Coefficient_of_eigenassay	SVD_pCMs_only2CTa	NoPrepr	SVD	9336	RNCT_no2-NT1_T200	N	Kept components	RNCT
Drug	T200_NCT	RNCT_no2	Cell_line.NT1_T200	Plate.99	PFKFB3	0.8	-0.331954948393307	pearson	1	Ttest_pvalue	Coefficient_of_eigenassay	SVD_pCMs_only2CTa	NoPrepr	SVD	4093	RNCT_no2-NT1_T200	N	Kept components	RNCT
Drug	T200_NCT	RNCT_no2	Cell_line.NT1_T200	Plate.99	PFKFB4	0.8	-0.296458649374071	pearson	1	Ttest_pvalue	Coefficient_of_eigenassay	SVD_pCMs_only2CTa	NoPrepr	SVD	4806	RNCT_no2-NT1_T200	N	Kept components	RNCT
Drug	T200_NCT	RNCT_no2	Cell_line.NT1_T200	Plate.99	PFKL	0.8	-0.178183097619509	pearson	1	Ttest_pvalue	Coefficient_of_eigenassay	SVD_pCMs_only2CTa	NoPrepr	SVD	7783	RNCT_no2-NT1_T200	N	Kept components	RNCT
Drug	T200_NCT	RNCT_no2	Cell_line.NT1_T200	Plate.99	PFKM	0.8	0.244589859050545	pearson	1	Ttest_pvalue	Coefficient_of_eigenassay	SVD_pCMs_only2CTa	NoPrepr	SVD	5983	RNCT_no2-NT1_T200	N	Kept components	RNCT
Drug	T200_NCT	RNCT_no2	Cell_line.NT1_T200	Plate.99	PFKP	0.8	0.964194563712288	pearson	1	Ttest_pvalue	Coefficient_of_eigenassay	SVD_pCMs_only2CTa	NoPrepr	SVD	455	RNCT_no2-NT1_T200	N	Kept components	RNCT
Drug	T200_NCT	RNCT_no2	Cell_line.NT1_T200	Plate.99	PFN1	0.8	0.936545650088921	pearson	1	Ttest_pvalue	Coefficient_of_eigenassay	SVD_pCMs_only2CTa	NoPrepr	SVD	492	RNCT_no2-NT1_T200	N	Kept components	RNCT
Drug	T200_NCT	RNCT_no2	Cell_line.NT1_T200	Plate.99	PFN2	0.8	-0.268319728165922	pearson	1	Ttest_pvalue	Coefficient_of_eigenassay	SVD_pCMs_only2CTa	NoPrepr	SVD	5434	RNCT_no2-NT1_T200	N	Kept components	RNCT
Drug	T200_NCT	RNCT_no2	Cell_line.NT1_T200	Plate.99	PFN4	0.8	0.000663222780648108	pearson	1	Ttest_pvalue	Coefficient_of_eigenassay	SVD_pCMs_only2CTa	NoPrepr	SVD	15239	RNCT_no2-NT1_T200	N	Kept components	RNCT
Drug	T200_NCT	RNCT_no2	Cell_line.NT1_T200	Plate.99	PGAM1	0.8	0.734121499120828	pearson	1	Ttest_pvalue	Coefficient_of_eigenassay	SVD_pCMs_only2CTa	NoPrepr	SVD	868	RNCT_no2-NT1_T200	N	Kept components	RNCT
Drug	T200_NCT	RNCT_no2	Cell_line.NT1_T200	Plate.99	PGAM2	0.8	0.448314466899617	pearson	1	Ttest_pvalue	Coefficient_of_eigenassay	SVD_pCMs_only2CTa	NoPrepr	SVD	2519	RNCT_no2-NT1_T200	N	Kept components	RNCT
Drug	T200_NCT	RNCT_no2	Cell_line.NT1_T200	Plate.99	PGAM5	0.8	0.227977726488435	pearson	1	Ttest_pvalue	Coefficient_of_eigenassay	SVD_pCMs_only2CTa	NoPrepr	SVD	6374	RNCT_no2-NT1_T200	N	Kept components	RNCT
Drug	T200_NCT	RNCT_no2	Cell_line.NT1_T200	Plate.99	PGAP1	0.8	-0.314377310471578	pearson	1	Ttest_pvalue	Coefficient_of_eigenassay	SVD_pCMs_only2CTa	NoPrepr	SVD	4436	RNCT_no2-NT1_T200	N	Kept components	RNCT
Drug	T200_NCT	RNCT_no2	Cell_line.NT1_T200	Plate.99	PGAP2	0.8	-0.0112556292848004	pearson	1	Ttest_pvalue	Coefficient_of_eigenassay	SVD_pCMs_only2CTa	NoPrepr	SVD	14460	RNCT_no2-NT1_T200	N	Kept components	RNCT
Drug	T200_NCT	RNCT_no2	Cell_line.NT1_T200	Plate.99	PGAP3	0.8	0.245271411991074	pearson	1	Ttest_pvalue	Coefficient_of_eigenassay	SVD_pCMs_only2CTa	NoPrepr	SVD	5966	RNCT_no2-NT1_T200	N	Kept components	RNCT
Drug	T200_NCT	RNCT_no2	Cell_line.NT1_T200	Plate.99	PGBD1	0.8	0.0822507111214111	pearson	1	Ttest_pvalue	Coefficient_of_eigenassay	SVD_pCMs_only2CTa	NoPrepr	SVD	11209	RNCT_no2-NT1_T200	N	Kept components	RNCT
Drug	T200_NCT	RNCT_no2	Cell_line.NT1_T200	Plate.99	PGBD2	0.8	-0.133585804377797	pearson	1	Ttest_pvalue	Coefficient_of_eigenassay	SVD_pCMs_only2CTa	NoPrepr	SVD	9267	RNCT_no2-NT1_T200	N	Kept components	RNCT
Drug	T200_NCT	RNCT_no2	Cell_line.NT1_T200	Plate.99	PGBD4	0.8	-0.408955504639628	pearson	1	Ttest_pvalue	Coefficient_of_eigenassay	SVD_pCMs_only2CTa	NoPrepr	SVD	2964	RNCT_no2-NT1_T200	N	Kept components	RNCT
Drug	T200_NCT	RNCT_no2	Cell_line.NT1_T200	Plate.99	PGBD5	0.8	0.132183751835777	pearson	1	Ttest_pvalue	Coefficient_of_eigenassay	SVD_pCMs_only2CTa	NoPrepr	SVD	9327	RNCT_no2-NT1_T200	N	Kept components	RNCT
Drug	T200_NCT	RNCT_no2	Cell_line.NT1_T200	Plate.99	PGD	0.8	0.186547808878485	pearson	1	Ttest_pvalue	Coefficient_of_eigenassay	SVD_pCMs_only2CTa	NoPrepr	SVD	7527	RNCT_no2-NT1_T200	N	Kept components	RNCT
Drug	T200_NCT	RNCT_no2	Cell_line.NT1_T200	Plate.99	PGF	0.8	-0.313919534808441	pearson	1	Ttest_pvalue	Coefficient_of_eigenassay	SVD_pCMs_only2CTa	NoPrepr	SVD	4449	RNCT_no2-NT1_T200	N	Kept components	RNCT
Drug	T200_NCT	RNCT_no2	Cell_line.NT1_T200	Plate.99	PGGHG	0.8	-0.265958598653161	pearson	1	Ttest_pvalue	Coefficient_of_eigenassay	SVD_pCMs_only2CTa	NoPrepr	SVD	5491	RNCT_no2-NT1_T200	N	Kept components	RNCT
Drug	T200_NCT	RNCT_no2	Cell_line.NT1_T200	Plate.99	PGGT1B	0.8	-0.277584566743093	pearson	1	Ttest_pvalue	Coefficient_of_eigenassay	SVD_pCMs_only2CTa	NoPrepr	SVD	5201	RNCT_no2-NT1_T200	N	Kept components	RNCT
Drug	T200_NCT	RNCT_no2	Cell_line.NT1_T200	Plate.99	PGK1	0.8	0.521045016294621	pearson	1	Ttest_pvalue	Coefficient_of_eigenassay	SVD_pCMs_only2CTa	NoPrepr	SVD	1844	RNCT_no2-NT1_T200	N	Kept components	RNCT
Drug	T200_NCT	RNCT_no2	Cell_line.NT1_T200	Plate.99	PGLS	0.8	0.0326239764131593	pearson	1	Ttest_pvalue	Coefficient_of_eigenassay	SVD_pCMs_only2CTa	NoPrepr	SVD	13332	RNCT_no2-NT1_T200	N	Kept components	RNCT
Drug	T200_NCT	RNCT_no2	Cell_line.NT1_T200	Plate.99	PGLYRP1	0.8	-0.0936313945602716	pearson	1	Ttest_pvalue	Coefficient_of_eigenassay	SVD_pCMs_only2CTa	NoPrepr	SVD	10766	RNCT_no2-NT1_T200	N	Kept components	RNCT
Drug	T200_NCT	RNCT_no2	Cell_line.NT1_T200	Plate.99	PGM1	0.8	0.356558229218044	pearson	1	Ttest_pvalue	Coefficient_of_eigenassay	SVD_pCMs_only2CTa	NoPrepr	SVD	3704	RNCT_no2-NT1_T200	N	Kept components	RNCT
Drug	T200_NCT	RNCT_no2	Cell_line.NT1_T200	Plate.99	PGM2	0.8	0.112863063631556	pearson	1	Ttest_pvalue	Coefficient_of_eigenassay	SVD_pCMs_only2CTa	NoPrepr	SVD	10007	RNCT_no2-NT1_T200	N	Kept components	RNCT
Drug	T200_NCT	RNCT_no2	Cell_line.NT1_T200	Plate.99	PGM2L1	0.8	-0.197740383996619	pearson	1	Ttest_pvalue	Coefficient_of_eigenassay	SVD_pCMs_only2CTa	NoPrepr	SVD	7229	RNCT_no2-NT1_T200	N	Kept components	RNCT
Drug	T200_NCT	RNCT_no2	Cell_line.NT1_T200	Plate.99	PGM3	0.8	-0.409529466229846	pearson	1	Ttest_pvalue	Coefficient_of_eigenassay	SVD_pCMs_only2CTa	NoPrepr	SVD	2959	RNCT_no2-NT1_T200	N	Kept components	RNCT
Drug	T200_NCT	RNCT_no2	Cell_line.NT1_T200	Plate.99	PGM5	0.8	0.358677299400405	pearson	1	Ttest_pvalue	Coefficient_of_eigenassay	SVD_pCMs_only2CTa	NoPrepr	SVD	3671	RNCT_no2-NT1_T200	N	Kept components	RNCT
Drug	T200_NCT	RNCT_no2	Cell_line.NT1_T200	Plate.99	PGP	0.8	0.22664554985643	pearson	1	Ttest_pvalue	Coefficient_of_eigenassay	SVD_pCMs_only2CTa	NoPrepr	SVD	6408	RNCT_no2-NT1_T200	N	Kept components	RNCT
Drug	T200_NCT	RNCT_no2	Cell_line.NT1_T200	Plate.99	PGPEP1	0.8	-1.01119258172477	pearson	1	Ttest_pvalue	Coefficient_of_eigenassay	SVD_pCMs_only2CTa	NoPrepr	SVD	412	RNCT_no2-NT1_T200	N	Kept components	RNCT
Drug	T200_NCT	RNCT_no2	Cell_line.NT1_T200	Plate.99	PGR	0.8	-0.0385823151382948	pearson	1	Ttest_pvalue	Coefficient_of_eigenassay	SVD_pCMs_only2CTa	NoPrepr	SVD	13066	RNCT_no2-NT1_T200	N	Kept components	RNCT
Drug	T200_NCT	RNCT_no2	Cell_line.NT1_T200	Plate.99	PGRMC1	0.8	-0.179407695333081	pearson	1	Ttest_pvalue	Coefficient_of_eigenassay	SVD_pCMs_only2CTa	NoPrepr	SVD	7746	RNCT_no2-NT1_T200	N	Kept components	RNCT
Drug	T200_NCT	RNCT_no2	Cell_line.NT1_T200	Plate.99	PGRMC2	0.8	-0.108604044355637	pearson	1	Ttest_pvalue	Coefficient_of_eigenassay	SVD_pCMs_only2CTa	NoPrepr	SVD	10167	RNCT_no2-NT1_T200	N	Kept components	RNCT
Drug	T200_NCT	RNCT_no2	Cell_line.NT1_T200	Plate.99	PGS1	0.8	0.0723243230047802	pearson	1	Ttest_pvalue	Coefficient_of_eigenassay	SVD_pCMs_only2CTa	NoPrepr	SVD	11595	RNCT_no2-NT1_T200	N	Kept components	RNCT
Drug	T200_NCT	RNCT_no2	Cell_line.NT1_T200	Plate.99	PHACTR1	0.8	-0.407769299484146	pearson	1	Ttest_pvalue	Coefficient_of_eigenassay	SVD_pCMs_only2CTa	NoPrepr	SVD	2980	RNCT_no2-NT1_T200	N	Kept components	RNCT
Drug	T200_NCT	RNCT_no2	Cell_line.NT1_T200	Plate.99	PHACTR2	0.8	-0.69822465066678	pearson	1	Ttest_pvalue	Coefficient_of_eigenassay	SVD_pCMs_only2CTa	NoPrepr	SVD	996	RNCT_no2-NT1_T200	N	Kept components	RNCT
Drug	T200_NCT	RNCT_no2	Cell_line.NT1_T200	Plate.99	PHACTR3	0.8	0.195050585052496	pearson	1	Ttest_pvalue	Coefficient_of_eigenassay	SVD_pCMs_only2CTa	NoPrepr	SVD	7295	RNCT_no2-NT1_T200	N	Kept components	RNCT
Drug	T200_NCT	RNCT_no2	Cell_line.NT1_T200	Plate.99	PHACTR4	0.8	0.100133561493577	pearson	1	Ttest_pvalue	Coefficient_of_eigenassay	SVD_pCMs_only2CTa	NoPrepr	SVD	10489	RNCT_no2-NT1_T200	N	Kept components	RNCT
Drug	T200_NCT	RNCT_no2	Cell_line.NT1_T200	Plate.99	PHAX	0.8	0.0988313623258902	pearson	1	Ttest_pvalue	Coefficient_of_eigenassay	SVD_pCMs_only2CTa	NoPrepr	SVD	10542	RNCT_no2-NT1_T200	N	Kept components	RNCT
Drug	T200_NCT	RNCT_no2	Cell_line.NT1_T200	Plate.99	PHB	0.8	0.545595125855765	pearson	1	Ttest_pvalue	Coefficient_of_eigenassay	SVD_pCMs_only2CTa	NoPrepr	SVD	1668	RNCT_no2-NT1_T200	N	Kept components	RNCT
Drug	T200_NCT	RNCT_no2	Cell_line.NT1_T200	Plate.99	PHB2	0.8	0.277578429318457	pearson	1	Ttest_pvalue	Coefficient_of_eigenassay	SVD_pCMs_only2CTa	NoPrepr	SVD	5202	RNCT_no2-NT1_T200	N	Kept components	RNCT
Drug	T200_NCT	RNCT_no2	Cell_line.NT1_T200	Plate.99	PHC1	0.8	0.126442349630851	pearson	1	Ttest_pvalue	Coefficient_of_eigenassay	SVD_pCMs_only2CTa	NoPrepr	SVD	9533	RNCT_no2-NT1_T200	N	Kept components	RNCT
Drug	T200_NCT	RNCT_no2	Cell_line.NT1_T200	Plate.99	PHC2	0.8	0.0932025639917644	pearson	1	Ttest_pvalue	Coefficient_of_eigenassay	SVD_pCMs_only2CTa	NoPrepr	SVD	10784	RNCT_no2-NT1_T200	N	Kept components	RNCT
Drug	T200_NCT	RNCT_no2	Cell_line.NT1_T200	Plate.99	PHC3	0.8	-0.49397325509139	pearson	1	Ttest_pvalue	Coefficient_of_eigenassay	SVD_pCMs_only2CTa	NoPrepr	SVD	2083	RNCT_no2-NT1_T200	N	Kept components	RNCT
Drug	T200_NCT	RNCT_no2	Cell_line.NT1_T200	Plate.99	PHETA1	0.8	0.0926579518171277	pearson	1	Ttest_pvalue	Coefficient_of_eigenassay	SVD_pCMs_only2CTa	NoPrepr	SVD	10804	RNCT_no2-NT1_T200	N	Kept components	RNCT
Drug	T200_NCT	RNCT_no2	Cell_line.NT1_T200	Plate.99	PHEX	0.8	-0.101528801610347	pearson	1	Ttest_pvalue	Coefficient_of_eigenassay	SVD_pCMs_only2CTa	NoPrepr	SVD	10432	RNCT_no2-NT1_T200	N	Kept components	RNCT
Drug	T200_NCT	RNCT_no2	Cell_line.NT1_T200	Plate.99	PHF1	0.8	0.13610086536506	pearson	1	Ttest_pvalue	Coefficient_of_eigenassay	SVD_pCMs_only2CTa	NoPrepr	SVD	9173	RNCT_no2-NT1_T200	N	Kept components	RNCT
Drug	T200_NCT	RNCT_no2	Cell_line.NT1_T200	Plate.99	PHF10	0.8	-0.0132638561900182	pearson	1	Ttest_pvalue	Coefficient_of_eigenassay	SVD_pCMs_only2CTa	NoPrepr	SVD	14350	RNCT_no2-NT1_T200	N	Kept components	RNCT
Drug	T200_NCT	RNCT_no2	Cell_line.NT1_T200	Plate.99	PHF11	0.8	-0.00607841567835701	pearson	1	Ttest_pvalue	Coefficient_of_eigenassay	SVD_pCMs_only2CTa	NoPrepr	SVD	14796	RNCT_no2-NT1_T200	N	Kept components	RNCT
Drug	T200_NCT	RNCT_no2	Cell_line.NT1_T200	Plate.99	PHF12	0.8	-0.163082812473098	pearson	1	Ttest_pvalue	Coefficient_of_eigenassay	SVD_pCMs_only2CTa	NoPrepr	SVD	8269	RNCT_no2-NT1_T200	N	Kept components	RNCT
Drug	T200_NCT	RNCT_no2	Cell_line.NT1_T200	Plate.99	PHF13	0.8	0.019974478315526	pearson	1	Ttest_pvalue	Coefficient_of_eigenassay	SVD_pCMs_only2CTa	NoPrepr	SVD	13981	RNCT_no2-NT1_T200	N	Kept components	RNCT
Drug	T200_NCT	RNCT_no2	Cell_line.NT1_T200	Plate.99	PHF14	0.8	-0.825055951298585	pearson	1	Ttest_pvalue	Coefficient_of_eigenassay	SVD_pCMs_only2CTa	NoPrepr	SVD	653	RNCT_no2-NT1_T200	N	Kept components	RNCT
Drug	T200_NCT	RNCT_no2	Cell_line.NT1_T200	Plate.99	PHF19	0.8	0.265700901731521	pearson	1	Ttest_pvalue	Coefficient_of_eigenassay	SVD_pCMs_only2CTa	NoPrepr	SVD	5497	RNCT_no2-NT1_T200	N	Kept components	RNCT
Drug	T200_NCT	RNCT_no2	Cell_line.NT1_T200	Plate.99	PHF2	0.8	0.0473421385730145	pearson	1	Ttest_pvalue	Coefficient_of_eigenassay	SVD_pCMs_only2CTa	NoPrepr	SVD	12647	RNCT_no2-NT1_T200	N	Kept components	RNCT
Drug	T200_NCT	RNCT_no2	Cell_line.NT1_T200	Plate.99	PHF20	0.8	-0.31669735762161	pearson	1	Ttest_pvalue	Coefficient_of_eigenassay	SVD_pCMs_only2CTa	NoPrepr	SVD	4390	RNCT_no2-NT1_T200	N	Kept components	RNCT
Drug	T200_NCT	RNCT_no2	Cell_line.NT1_T200	Plate.99	PHF20L1	0.8	-0.218964876655729	pearson	1	Ttest_pvalue	Coefficient_of_eigenassay	SVD_pCMs_only2CTa	NoPrepr	SVD	6614	RNCT_no2-NT1_T200	N	Kept components	RNCT
Drug	T200_NCT	RNCT_no2	Cell_line.NT1_T200	Plate.99	PHF21A	0.8	0.172298854787639	pearson	1	Ttest_pvalue	Coefficient_of_eigenassay	SVD_pCMs_only2CTa	NoPrepr	SVD	7971	RNCT_no2-NT1_T200	N	Kept components	RNCT
Drug	T200_NCT	RNCT_no2	Cell_line.NT1_T200	Plate.99	PHF21B	0.8	0.0664286576004908	pearson	1	Ttest_pvalue	Coefficient_of_eigenassay	SVD_pCMs_only2CTa	NoPrepr	SVD	11839	RNCT_no2-NT1_T200	N	Kept components	RNCT
Drug	T200_NCT	RNCT_no2	Cell_line.NT1_T200	Plate.99	PHF23	0.8	0.161352407714269	pearson	1	Ttest_pvalue	Coefficient_of_eigenassay	SVD_pCMs_only2CTa	NoPrepr	SVD	8337	RNCT_no2-NT1_T200	N	Kept components	RNCT
Drug	T200_NCT	RNCT_no2	Cell_line.NT1_T200	Plate.99	PHF24	0.8	0.25471943401379	pearson	1	Ttest_pvalue	Coefficient_of_eigenassay	SVD_pCMs_only2CTa	NoPrepr	SVD	5750	RNCT_no2-NT1_T200	N	Kept components	RNCT
Drug	T200_NCT	RNCT_no2	Cell_line.NT1_T200	Plate.99	PHF3	0.8	-0.505372044681423	pearson	1	Ttest_pvalue	Coefficient_of_eigenassay	SVD_pCMs_only2CTa	NoPrepr	SVD	1963	RNCT_no2-NT1_T200	N	Kept components	RNCT
Drug	T200_NCT	RNCT_no2	Cell_line.NT1_T200	Plate.99	PHF5A	0.8	-1.50061580089155	pearson	1	Ttest_pvalue	Coefficient_of_eigenassay	SVD_pCMs_only2CTa	NoPrepr	SVD	163	RNCT_no2-NT1_T200	N	Kept components	RNCT
Drug	T200_NCT	RNCT_no2	Cell_line.NT1_T200	Plate.99	PHF6	0.8	-0.0727719341763918	pearson	1	Ttest_pvalue	Coefficient_of_eigenassay	SVD_pCMs_only2CTa	NoPrepr	SVD	11574	RNCT_no2-NT1_T200	N	Kept components	RNCT
Drug	T200_NCT	RNCT_no2	Cell_line.NT1_T200	Plate.99	PHF7	0.8	-0.0846617160555156	pearson	1	Ttest_pvalue	Coefficient_of_eigenassay	SVD_pCMs_only2CTa	NoPrepr	SVD	11112	RNCT_no2-NT1_T200	N	Kept components	RNCT
Drug	T200_NCT	RNCT_no2	Cell_line.NT1_T200	Plate.99	PHF8	0.8	-0.215600794186835	pearson	1	Ttest_pvalue	Coefficient_of_eigenassay	SVD_pCMs_only2CTa	NoPrepr	SVD	6722	RNCT_no2-NT1_T200	N	Kept components	RNCT
Drug	T200_NCT	RNCT_no2	Cell_line.NT1_T200	Plate.99	PHGDH	0.8	0.168352264651801	pearson	1	Ttest_pvalue	Coefficient_of_eigenassay	SVD_pCMs_only2CTa	NoPrepr	SVD	8102	RNCT_no2-NT1_T200	N	Kept components	RNCT
Drug	T200_NCT	RNCT_no2	Cell_line.NT1_T200	Plate.99	PHIP	0.8	-0.729766632118253	pearson	1	Ttest_pvalue	Coefficient_of_eigenassay	SVD_pCMs_only2CTa	NoPrepr	SVD	891	RNCT_no2-NT1_T200	N	Kept components	RNCT
Drug	T200_NCT	RNCT_no2	Cell_line.NT1_T200	Plate.99	PHKA1	0.8	-0.13948954045941	pearson	1	Ttest_pvalue	Coefficient_of_eigenassay	SVD_pCMs_only2CTa	NoPrepr	SVD	9080	RNCT_no2-NT1_T200	N	Kept components	RNCT
Drug	T200_NCT	RNCT_no2	Cell_line.NT1_T200	Plate.99	PHKA2	0.8	0.206390473314775	pearson	1	Ttest_pvalue	Coefficient_of_eigenassay	SVD_pCMs_only2CTa	NoPrepr	SVD	6994	RNCT_no2-NT1_T200	N	Kept components	RNCT
Drug	T200_NCT	RNCT_no2	Cell_line.NT1_T200	Plate.99	PHKB	0.8	-0.107023709001437	pearson	1	Ttest_pvalue	Coefficient_of_eigenassay	SVD_pCMs_only2CTa	NoPrepr	SVD	10216	RNCT_no2-NT1_T200	N	Kept components	RNCT
Drug	T200_NCT	RNCT_no2	Cell_line.NT1_T200	Plate.99	PHKG1	0.8	-0.240781851272621	pearson	1	Ttest_pvalue	Coefficient_of_eigenassay	SVD_pCMs_only2CTa	NoPrepr	SVD	6087	RNCT_no2-NT1_T200	N	Kept components	RNCT
Drug	T200_NCT	RNCT_no2	Cell_line.NT1_T200	Plate.99	PHKG2	0.8	0.320294655721174	pearson	1	Ttest_pvalue	Coefficient_of_eigenassay	SVD_pCMs_only2CTa	NoPrepr	SVD	4316	RNCT_no2-NT1_T200	N	Kept components	RNCT
Drug	T200_NCT	RNCT_no2	Cell_line.NT1_T200	Plate.99	PHLDA1	0.8	0.20251690464147	pearson	1	Ttest_pvalue	Coefficient_of_eigenassay	SVD_pCMs_only2CTa	NoPrepr	SVD	7117	RNCT_no2-NT1_T200	N	Kept components	RNCT
Drug	T200_NCT	RNCT_no2	Cell_line.NT1_T200	Plate.99	PHLDA3	0.8	0.643483802022925	pearson	1	Ttest_pvalue	Coefficient_of_eigenassay	SVD_pCMs_only2CTa	NoPrepr	SVD	1188	RNCT_no2-NT1_T200	N	Kept components	RNCT
Drug	T200_NCT	RNCT_no2	Cell_line.NT1_T200	Plate.99	PHLDB1	0.8	-0.23541714432414	pearson	1	Ttest_pvalue	Coefficient_of_eigenassay	SVD_pCMs_only2CTa	NoPrepr	SVD	6203	RNCT_no2-NT1_T200	N	Kept components	RNCT
Drug	T200_NCT	RNCT_no2	Cell_line.NT1_T200	Plate.99	PHLDB2	0.8	-0.0831671031990888	pearson	1	Ttest_pvalue	Coefficient_of_eigenassay	SVD_pCMs_only2CTa	NoPrepr	SVD	11178	RNCT_no2-NT1_T200	N	Kept components	RNCT
Drug	T200_NCT	RNCT_no2	Cell_line.NT1_T200	Plate.99	PHLDB3	0.8	-0.237941792877044	pearson	1	Ttest_pvalue	Coefficient_of_eigenassay	SVD_pCMs_only2CTa	NoPrepr	SVD	6144	RNCT_no2-NT1_T200	N	Kept components	RNCT
Drug	T200_NCT	RNCT_no2	Cell_line.NT1_T200	Plate.99	PHLPP1	0.8	0.0252686887193375	pearson	1	Ttest_pvalue	Coefficient_of_eigenassay	SVD_pCMs_only2CTa	NoPrepr	SVD	13696	RNCT_no2-NT1_T200	N	Kept components	RNCT
Drug	T200_NCT	RNCT_no2	Cell_line.NT1_T200	Plate.99	PHLPP2	0.8	-0.230572864725381	pearson	1	Ttest_pvalue	Coefficient_of_eigenassay	SVD_pCMs_only2CTa	NoPrepr	SVD	6313	RNCT_no2-NT1_T200	N	Kept components	RNCT
Drug	T200_NCT	RNCT_no2	Cell_line.NT1_T200	Plate.99	PHOSPHO2	0.8	-0.379439031287776	pearson	1	Ttest_pvalue	Coefficient_of_eigenassay	SVD_pCMs_only2CTa	NoPrepr	SVD	3370	RNCT_no2-NT1_T200	N	Kept components	RNCT
Drug	T200_NCT	RNCT_no2	Cell_line.NT1_T200	Plate.99	PHOX2A	0.8	-0.269402544401242	pearson	1	Ttest_pvalue	Coefficient_of_eigenassay	SVD_pCMs_only2CTa	NoPrepr	SVD	5399	RNCT_no2-NT1_T200	N	Kept components	RNCT
Drug	T200_NCT	RNCT_no2	Cell_line.NT1_T200	Plate.99	PHOX2B	0.8	-0.126649316771038	pearson	1	Ttest_pvalue	Coefficient_of_eigenassay	SVD_pCMs_only2CTa	NoPrepr	SVD	9523	RNCT_no2-NT1_T200	N	Kept components	RNCT
Drug	T200_NCT	RNCT_no2	Cell_line.NT1_T200	Plate.99	PHPT1	0.8	-0.294549958934833	pearson	1	Ttest_pvalue	Coefficient_of_eigenassay	SVD_pCMs_only2CTa	NoPrepr	SVD	4845	RNCT_no2-NT1_T200	N	Kept components	RNCT
Drug	T200_NCT	RNCT_no2	Cell_line.NT1_T200	Plate.99	PHRF1	0.8	0.107234875959317	pearson	1	Ttest_pvalue	Coefficient_of_eigenassay	SVD_pCMs_only2CTa	NoPrepr	SVD	10209	RNCT_no2-NT1_T200	N	Kept components	RNCT
Drug	T200_NCT	RNCT_no2	Cell_line.NT1_T200	Plate.99	PHTF1	0.8	-0.49951893369923	pearson	1	Ttest_pvalue	Coefficient_of_eigenassay	SVD_pCMs_only2CTa	NoPrepr	SVD	2019	RNCT_no2-NT1_T200	N	Kept components	RNCT
Drug	T200_NCT	RNCT_no2	Cell_line.NT1_T200	Plate.99	PHTF2	0.8	-0.391366891925929	pearson	1	Ttest_pvalue	Coefficient_of_eigenassay	SVD_pCMs_only2CTa	NoPrepr	SVD	3203	RNCT_no2-NT1_T200	N	Kept components	RNCT
Drug	T200_NCT	RNCT_no2	Cell_line.NT1_T200	Plate.99	PHYH	0.8	0.0264251884850574	pearson	1	Ttest_pvalue	Coefficient_of_eigenassay	SVD_pCMs_only2CTa	NoPrepr	SVD	13643	RNCT_no2-NT1_T200	N	Kept components	RNCT
Drug	T200_NCT	RNCT_no2	Cell_line.NT1_T200	Plate.99	PHYHD1	0.8	0.811455534186561	pearson	1	Ttest_pvalue	Coefficient_of_eigenassay	SVD_pCMs_only2CTa	NoPrepr	SVD	682	RNCT_no2-NT1_T200	N	Kept components	RNCT
Drug	T200_NCT	RNCT_no2	Cell_line.NT1_T200	Plate.99	PHYHIP	0.8	-0.230182424050493	pearson	1	Ttest_pvalue	Coefficient_of_eigenassay	SVD_pCMs_only2CTa	NoPrepr	SVD	6325	RNCT_no2-NT1_T200	N	Kept components	RNCT
Drug	T200_NCT	RNCT_no2	Cell_line.NT1_T200	Plate.99	PHYHIPL	0.8	0.0666036166763476	pearson	1	Ttest_pvalue	Coefficient_of_eigenassay	SVD_pCMs_only2CTa	NoPrepr	SVD	11828	RNCT_no2-NT1_T200	N	Kept components	RNCT
Drug	T200_NCT	RNCT_no2	Cell_line.NT1_T200	Plate.99	PHYKPL	0.8	-0.165970099115895	pearson	1	Ttest_pvalue	Coefficient_of_eigenassay	SVD_pCMs_only2CTa	NoPrepr	SVD	8176	RNCT_no2-NT1_T200	N	Kept components	RNCT
Drug	T200_NCT	RNCT_no2	Cell_line.NT1_T200	Plate.99	PI15	0.8	-0.166859121114459	pearson	1	Ttest_pvalue	Coefficient_of_eigenassay	SVD_pCMs_only2CTa	NoPrepr	SVD	8160	RNCT_no2-NT1_T200	N	Kept components	RNCT
Drug	T200_NCT	RNCT_no2	Cell_line.NT1_T200	Plate.99	PI16	0.8	-0.169337161940324	pearson	1	Ttest_pvalue	Coefficient_of_eigenassay	SVD_pCMs_only2CTa	NoPrepr	SVD	8072	RNCT_no2-NT1_T200	N	Kept components	RNCT
Drug	T200_NCT	RNCT_no2	Cell_line.NT1_T200	Plate.99	PI4K2A	0.8	0.493178815524946	pearson	1	Ttest_pvalue	Coefficient_of_eigenassay	SVD_pCMs_only2CTa	NoPrepr	SVD	2088	RNCT_no2-NT1_T200	N	Kept components	RNCT
Drug	T200_NCT	RNCT_no2	Cell_line.NT1_T200	Plate.99	PI4K2B	0.8	0.303158761401701	pearson	1	Ttest_pvalue	Coefficient_of_eigenassay	SVD_pCMs_only2CTa	NoPrepr	SVD	4678	RNCT_no2-NT1_T200	N	Kept components	RNCT
Drug	T200_NCT	RNCT_no2	Cell_line.NT1_T200	Plate.99	PI4KA	0.8	0.146316779841231	pearson	1	Ttest_pvalue	Coefficient_of_eigenassay	SVD_pCMs_only2CTa	NoPrepr	SVD	8866	RNCT_no2-NT1_T200	N	Kept components	RNCT
Drug	T200_NCT	RNCT_no2	Cell_line.NT1_T200	Plate.99	PI4KB	0.8	0.0409533812080829	pearson	1	Ttest_pvalue	Coefficient_of_eigenassay	SVD_pCMs_only2CTa	NoPrepr	SVD	12942	RNCT_no2-NT1_T200	N	Kept components	RNCT
Drug	T200_NCT	RNCT_no2	Cell_line.NT1_T200	Plate.99	PIANP	0.8	-0.130338813367086	pearson	1	Ttest_pvalue	Coefficient_of_eigenassay	SVD_pCMs_only2CTa	NoPrepr	SVD	9394	RNCT_no2-NT1_T200	N	Kept components	RNCT
Drug	T200_NCT	RNCT_no2	Cell_line.NT1_T200	Plate.99	PIAS1	0.8	0.0486330787417429	pearson	1	Ttest_pvalue	Coefficient_of_eigenassay	SVD_pCMs_only2CTa	NoPrepr	SVD	12582	RNCT_no2-NT1_T200	N	Kept components	RNCT
Drug	T200_NCT	RNCT_no2	Cell_line.NT1_T200	Plate.99	PIAS2	0.8	-0.362315750333675	pearson	1	Ttest_pvalue	Coefficient_of_eigenassay	SVD_pCMs_only2CTa	NoPrepr	SVD	3613	RNCT_no2-NT1_T200	N	Kept components	RNCT
Drug	T200_NCT	RNCT_no2	Cell_line.NT1_T200	Plate.99	PIAS3	0.8	0.341155219475975	pearson	1	Ttest_pvalue	Coefficient_of_eigenassay	SVD_pCMs_only2CTa	NoPrepr	SVD	3933	RNCT_no2-NT1_T200	N	Kept components	RNCT
Drug	T200_NCT	RNCT_no2	Cell_line.NT1_T200	Plate.99	PIAS4	0.8	-0.0976845771344563	pearson	1	Ttest_pvalue	Coefficient_of_eigenassay	SVD_pCMs_only2CTa	NoPrepr	SVD	10598	RNCT_no2-NT1_T200	N	Kept components	RNCT
Drug	T200_NCT	RNCT_no2	Cell_line.NT1_T200	Plate.99	PIBF1	0.8	0.111620628163143	pearson	1	Ttest_pvalue	Coefficient_of_eigenassay	SVD_pCMs_only2CTa	NoPrepr	SVD	10060	RNCT_no2-NT1_T200	N	Kept components	RNCT
Drug	T200_NCT	RNCT_no2	Cell_line.NT1_T200	Plate.99	PICALM	0.8	0.193552030175763	pearson	1	Ttest_pvalue	Coefficient_of_eigenassay	SVD_pCMs_only2CTa	NoPrepr	SVD	7335	RNCT_no2-NT1_T200	N	Kept components	RNCT
Drug	T200_NCT	RNCT_no2	Cell_line.NT1_T200	Plate.99	PICK1	0.8	-0.0233619878040874	pearson	1	Ttest_pvalue	Coefficient_of_eigenassay	SVD_pCMs_only2CTa	NoPrepr	SVD	13800	RNCT_no2-NT1_T200	N	Kept components	RNCT
Drug	T200_NCT	RNCT_no2	Cell_line.NT1_T200	Plate.99	PID1	0.8	-0.286759000763788	pearson	1	Ttest_pvalue	Coefficient_of_eigenassay	SVD_pCMs_only2CTa	NoPrepr	SVD	5011	RNCT_no2-NT1_T200	N	Kept components	RNCT
Drug	T200_NCT	RNCT_no2	Cell_line.NT1_T200	Plate.99	PIDD1	0.8	-0.118104515703009	pearson	1	Ttest_pvalue	Coefficient_of_eigenassay	SVD_pCMs_only2CTa	NoPrepr	SVD	9811	RNCT_no2-NT1_T200	N	Kept components	RNCT
Drug	T200_NCT	RNCT_no2	Cell_line.NT1_T200	Plate.99	PIEZO1	0.8	-0.278269459727693	pearson	1	Ttest_pvalue	Coefficient_of_eigenassay	SVD_pCMs_only2CTa	NoPrepr	SVD	5186	RNCT_no2-NT1_T200	N	Kept components	RNCT
Drug	T200_NCT	RNCT_no2	Cell_line.NT1_T200	Plate.99	PIEZO2	0.8	-0.801255424393413	pearson	1	Ttest_pvalue	Coefficient_of_eigenassay	SVD_pCMs_only2CTa	NoPrepr	SVD	709	RNCT_no2-NT1_T200	N	Kept components	RNCT
Drug	T200_NCT	RNCT_no2	Cell_line.NT1_T200	Plate.99	PIF1	0.8	0.110815222849499	pearson	1	Ttest_pvalue	Coefficient_of_eigenassay	SVD_pCMs_only2CTa	NoPrepr	SVD	10091	RNCT_no2-NT1_T200	N	Kept components	RNCT
Drug	T200_NCT	RNCT_no2	Cell_line.NT1_T200	Plate.99	PIFO	0.8	-0.123094873186061	pearson	1	Ttest_pvalue	Coefficient_of_eigenassay	SVD_pCMs_only2CTa	NoPrepr	SVD	9650	RNCT_no2-NT1_T200	N	Kept components	RNCT
Drug	T200_NCT	RNCT_no2	Cell_line.NT1_T200	Plate.99	PIGA	0.8	-0.0112632582924546	pearson	1	Ttest_pvalue	Coefficient_of_eigenassay	SVD_pCMs_only2CTa	NoPrepr	SVD	14459	RNCT_no2-NT1_T200	N	Kept components	RNCT
Drug	T200_NCT	RNCT_no2	Cell_line.NT1_T200	Plate.99	PIGB	0.8	0.469909556434525	pearson	1	Ttest_pvalue	Coefficient_of_eigenassay	SVD_pCMs_only2CTa	NoPrepr	SVD	2298	RNCT_no2-NT1_T200	N	Kept components	RNCT
Drug	T200_NCT	RNCT_no2	Cell_line.NT1_T200	Plate.99	PIGBOS1	0.8	0.0312112985508076	pearson	1	Ttest_pvalue	Coefficient_of_eigenassay	SVD_pCMs_only2CTa	NoPrepr	SVD	13390	RNCT_no2-NT1_T200	N	Kept components	RNCT
Drug	T200_NCT	RNCT_no2	Cell_line.NT1_T200	Plate.99	PIGC	0.8	0.130986553154746	pearson	1	Ttest_pvalue	Coefficient_of_eigenassay	SVD_pCMs_only2CTa	NoPrepr	SVD	9375	RNCT_no2-NT1_T200	N	Kept components	RNCT
Drug	T200_NCT	RNCT_no2	Cell_line.NT1_T200	Plate.99	PIGF	0.8	-0.31722974304919	pearson	1	Ttest_pvalue	Coefficient_of_eigenassay	SVD_pCMs_only2CTa	NoPrepr	SVD	4381	RNCT_no2-NT1_T200	N	Kept components	RNCT
Drug	T200_NCT	RNCT_no2	Cell_line.NT1_T200	Plate.99	PIGG	0.8	-0.481747619585637	pearson	1	Ttest_pvalue	Coefficient_of_eigenassay	SVD_pCMs_only2CTa	NoPrepr	SVD	2180	RNCT_no2-NT1_T200	N	Kept components	RNCT
Drug	T200_NCT	RNCT_no2	Cell_line.NT1_T200	Plate.99	PIGH	0.8	0.102759690487676	pearson	1	Ttest_pvalue	Coefficient_of_eigenassay	SVD_pCMs_only2CTa	NoPrepr	SVD	10381	RNCT_no2-NT1_T200	N	Kept components	RNCT
Drug	T200_NCT	RNCT_no2	Cell_line.NT1_T200	Plate.99	PIGK	0.8	-0.033251394753179	pearson	1	Ttest_pvalue	Coefficient_of_eigenassay	SVD_pCMs_only2CTa	NoPrepr	SVD	13300	RNCT_no2-NT1_T200	N	Kept components	RNCT
Drug	T200_NCT	RNCT_no2	Cell_line.NT1_T200	Plate.99	PIGL	0.8	0.131647198063964	pearson	1	Ttest_pvalue	Coefficient_of_eigenassay	SVD_pCMs_only2CTa	NoPrepr	SVD	9346	RNCT_no2-NT1_T200	N	Kept components	RNCT
Drug	T200_NCT	RNCT_no2	Cell_line.NT1_T200	Plate.99	PIGM	0.8	-0.446560449269557	pearson	1	Ttest_pvalue	Coefficient_of_eigenassay	SVD_pCMs_only2CTa	NoPrepr	SVD	2536	RNCT_no2-NT1_T200	N	Kept components	RNCT
Drug	T200_NCT	RNCT_no2	Cell_line.NT1_T200	Plate.99	PIGN	0.8	0.0430809062709963	pearson	1	Ttest_pvalue	Coefficient_of_eigenassay	SVD_pCMs_only2CTa	NoPrepr	SVD	12842	RNCT_no2-NT1_T200	N	Kept components	RNCT
Drug	T200_NCT	RNCT_no2	Cell_line.NT1_T200	Plate.99	PIGO	0.8	0.187115724264475	pearson	1	Ttest_pvalue	Coefficient_of_eigenassay	SVD_pCMs_only2CTa	NoPrepr	SVD	7514	RNCT_no2-NT1_T200	N	Kept components	RNCT
Drug	T200_NCT	RNCT_no2	Cell_line.NT1_T200	Plate.99	PIGP	0.8	0.147306311316107	pearson	1	Ttest_pvalue	Coefficient_of_eigenassay	SVD_pCMs_only2CTa	NoPrepr	SVD	8819	RNCT_no2-NT1_T200	N	Kept components	RNCT
Drug	T200_NCT	RNCT_no2	Cell_line.NT1_T200	Plate.99	PIGQ	0.8	-0.304008709415549	pearson	1	Ttest_pvalue	Coefficient_of_eigenassay	SVD_pCMs_only2CTa	NoPrepr	SVD	4663	RNCT_no2-NT1_T200	N	Kept components	RNCT
Drug	T200_NCT	RNCT_no2	Cell_line.NT1_T200	Plate.99	PIGS	0.8	0.313764785541301	pearson	1	Ttest_pvalue	Coefficient_of_eigenassay	SVD_pCMs_only2CTa	NoPrepr	SVD	4450	RNCT_no2-NT1_T200	N	Kept components	RNCT
Drug	T200_NCT	RNCT_no2	Cell_line.NT1_T200	Plate.99	PIGT	0.8	0.355255977213312	pearson	1	Ttest_pvalue	Coefficient_of_eigenassay	SVD_pCMs_only2CTa	NoPrepr	SVD	3721	RNCT_no2-NT1_T200	N	Kept components	RNCT
Drug	T200_NCT	RNCT_no2	Cell_line.NT1_T200	Plate.99	PIGU	0.8	0.041417649051145	pearson	1	Ttest_pvalue	Coefficient_of_eigenassay	SVD_pCMs_only2CTa	NoPrepr	SVD	12924	RNCT_no2-NT1_T200	N	Kept components	RNCT
Drug	T200_NCT	RNCT_no2	Cell_line.NT1_T200	Plate.99	PIGV	0.8	0.0671767087391638	pearson	1	Ttest_pvalue	Coefficient_of_eigenassay	SVD_pCMs_only2CTa	NoPrepr	SVD	11800	RNCT_no2-NT1_T200	N	Kept components	RNCT
Drug	T200_NCT	RNCT_no2	Cell_line.NT1_T200	Plate.99	PIGX	0.8	0.271015126670427	pearson	1	Ttest_pvalue	Coefficient_of_eigenassay	SVD_pCMs_only2CTa	NoPrepr	SVD	5350	RNCT_no2-NT1_T200	N	Kept components	RNCT
Drug	T200_NCT	RNCT_no2	Cell_line.NT1_T200	Plate.99	PIGZ	0.8	-0.09586160445003	pearson	1	Ttest_pvalue	Coefficient_of_eigenassay	SVD_pCMs_only2CTa	NoPrepr	SVD	10681	RNCT_no2-NT1_T200	N	Kept components	RNCT
Drug	T200_NCT	RNCT_no2	Cell_line.NT1_T200	Plate.99	PIH1D1	0.8	0.146706473337563	pearson	1	Ttest_pvalue	Coefficient_of_eigenassay	SVD_pCMs_only2CTa	NoPrepr	SVD	8850	RNCT_no2-NT1_T200	N	Kept components	RNCT
Drug	T200_NCT	RNCT_no2	Cell_line.NT1_T200	Plate.99	PIH1D2	0.8	-0.174196973815555	pearson	1	Ttest_pvalue	Coefficient_of_eigenassay	SVD_pCMs_only2CTa	NoPrepr	SVD	7915	RNCT_no2-NT1_T200	N	Kept components	RNCT
Drug	T200_NCT	RNCT_no2	Cell_line.NT1_T200	Plate.99	PIK3AP1	0.8	0.487278269774957	pearson	1	Ttest_pvalue	Coefficient_of_eigenassay	SVD_pCMs_only2CTa	NoPrepr	SVD	2130	RNCT_no2-NT1_T200	N	Kept components	RNCT
Drug	T200_NCT	RNCT_no2	Cell_line.NT1_T200	Plate.99	PIK3C2A	0.8	-1.6004128385427	pearson	1	Ttest_pvalue	Coefficient_of_eigenassay	SVD_pCMs_only2CTa	NoPrepr	SVD	143	RNCT_no2-NT1_T200	N	Kept components	RNCT
Drug	T200_NCT	RNCT_no2	Cell_line.NT1_T200	Plate.99	PIK3C2B	0.8	-0.262275039458594	pearson	1	Ttest_pvalue	Coefficient_of_eigenassay	SVD_pCMs_only2CTa	NoPrepr	SVD	5579	RNCT_no2-NT1_T200	N	Kept components	RNCT
Drug	T200_NCT	RNCT_no2	Cell_line.NT1_T200	Plate.99	PIK3C2G	0.8	-0.0216908918345777	pearson	1	Ttest_pvalue	Coefficient_of_eigenassay	SVD_pCMs_only2CTa	NoPrepr	SVD	13895	RNCT_no2-NT1_T200	N	Kept components	RNCT
Drug	T200_NCT	RNCT_no2	Cell_line.NT1_T200	Plate.99	PIK3C3	0.8	-0.120746897751902	pearson	1	Ttest_pvalue	Coefficient_of_eigenassay	SVD_pCMs_only2CTa	NoPrepr	SVD	9722	RNCT_no2-NT1_T200	N	Kept components	RNCT
Drug	T200_NCT	RNCT_no2	Cell_line.NT1_T200	Plate.99	PIK3CA	0.8	-0.250408996031337	pearson	1	Ttest_pvalue	Coefficient_of_eigenassay	SVD_pCMs_only2CTa	NoPrepr	SVD	5845	RNCT_no2-NT1_T200	N	Kept components	RNCT
Drug	T200_NCT	RNCT_no2	Cell_line.NT1_T200	Plate.99	PIK3CB	0.8	-0.264021997259906	pearson	1	Ttest_pvalue	Coefficient_of_eigenassay	SVD_pCMs_only2CTa	NoPrepr	SVD	5542	RNCT_no2-NT1_T200	N	Kept components	RNCT
Drug	T200_NCT	RNCT_no2	Cell_line.NT1_T200	Plate.99	PIK3CD	0.8	-0.130210450735579	pearson	1	Ttest_pvalue	Coefficient_of_eigenassay	SVD_pCMs_only2CTa	NoPrepr	SVD	9401	RNCT_no2-NT1_T200	N	Kept components	RNCT
Drug	T200_NCT	RNCT_no2	Cell_line.NT1_T200	Plate.99	PIK3CG	0.8	-0.000821025985318375	pearson	1	Ttest_pvalue	Coefficient_of_eigenassay	SVD_pCMs_only2CTa	NoPrepr	SVD	15228	RNCT_no2-NT1_T200	N	Kept components	RNCT
Drug	T200_NCT	RNCT_no2	Cell_line.NT1_T200	Plate.99	PIK3IP1	0.8	0.288085825534121	pearson	1	Ttest_pvalue	Coefficient_of_eigenassay	SVD_pCMs_only2CTa	NoPrepr	SVD	4979	RNCT_no2-NT1_T200	N	Kept components	RNCT
Drug	T200_NCT	RNCT_no2	Cell_line.NT1_T200	Plate.99	PIK3R1	0.8	0.220001008241629	pearson	1	Ttest_pvalue	Coefficient_of_eigenassay	SVD_pCMs_only2CTa	NoPrepr	SVD	6587	RNCT_no2-NT1_T200	N	Kept components	RNCT
Drug	T200_NCT	RNCT_no2	Cell_line.NT1_T200	Plate.99	PIK3R2	0.8	0.282949847607012	pearson	1	Ttest_pvalue	Coefficient_of_eigenassay	SVD_pCMs_only2CTa	NoPrepr	SVD	5096	RNCT_no2-NT1_T200	N	Kept components	RNCT
Drug	T200_NCT	RNCT_no2	Cell_line.NT1_T200	Plate.99	PIK3R3	0.8	0.256388760814276	pearson	1	Ttest_pvalue	Coefficient_of_eigenassay	SVD_pCMs_only2CTa	NoPrepr	SVD	5716	RNCT_no2-NT1_T200	N	Kept components	RNCT
Drug	T200_NCT	RNCT_no2	Cell_line.NT1_T200	Plate.99	PIK3R4	0.8	0.101034008732384	pearson	1	Ttest_pvalue	Coefficient_of_eigenassay	SVD_pCMs_only2CTa	NoPrepr	SVD	10456	RNCT_no2-NT1_T200	N	Kept components	RNCT
Drug	T200_NCT	RNCT_no2	Cell_line.NT1_T200	Plate.99	PIKFYVE	0.8	-0.436607967827857	pearson	1	Ttest_pvalue	Coefficient_of_eigenassay	SVD_pCMs_only2CTa	NoPrepr	SVD	2654	RNCT_no2-NT1_T200	N	Kept components	RNCT
Drug	T200_NCT	RNCT_no2	Cell_line.NT1_T200	Plate.99	PILRA	0.8	0.5173638541486	pearson	1	Ttest_pvalue	Coefficient_of_eigenassay	SVD_pCMs_only2CTa	NoPrepr	SVD	1877	RNCT_no2-NT1_T200	N	Kept components	RNCT
Drug	T200_NCT	RNCT_no2	Cell_line.NT1_T200	Plate.99	PILRB	0.8	-0.151651645404368	pearson	1	Ttest_pvalue	Coefficient_of_eigenassay	SVD_pCMs_only2CTa	NoPrepr	SVD	8671	RNCT_no2-NT1_T200	N	Kept components	RNCT
Drug	T200_NCT	RNCT_no2	Cell_line.NT1_T200	Plate.99	PIM1	0.8	0.398004939428735	pearson	1	Ttest_pvalue	Coefficient_of_eigenassay	SVD_pCMs_only2CTa	NoPrepr	SVD	3104	RNCT_no2-NT1_T200	N	Kept components	RNCT
Drug	T200_NCT	RNCT_no2	Cell_line.NT1_T200	Plate.99	PIM2	0.8	-0.0640523785227121	pearson	1	Ttest_pvalue	Coefficient_of_eigenassay	SVD_pCMs_only2CTa	NoPrepr	SVD	11940	RNCT_no2-NT1_T200	N	Kept components	RNCT
Drug	T200_NCT	RNCT_no2	Cell_line.NT1_T200	Plate.99	PIM3	0.8	0.125804826384945	pearson	1	Ttest_pvalue	Coefficient_of_eigenassay	SVD_pCMs_only2CTa	NoPrepr	SVD	9556	RNCT_no2-NT1_T200	N	Kept components	RNCT
Drug	T200_NCT	RNCT_no2	Cell_line.NT1_T200	Plate.99	PIMREG	0.8	0.410872762850692	pearson	1	Ttest_pvalue	Coefficient_of_eigenassay	SVD_pCMs_only2CTa	NoPrepr	SVD	2944	RNCT_no2-NT1_T200	N	Kept components	RNCT
Drug	T200_NCT	RNCT_no2	Cell_line.NT1_T200	Plate.99	PIN1	0.8	0.173227111545257	pearson	1	Ttest_pvalue	Coefficient_of_eigenassay	SVD_pCMs_only2CTa	NoPrepr	SVD	7947	RNCT_no2-NT1_T200	N	Kept components	RNCT
Drug	T200_NCT	RNCT_no2	Cell_line.NT1_T200	Plate.99	PIN4	0.8	0.542162831287593	pearson	1	Ttest_pvalue	Coefficient_of_eigenassay	SVD_pCMs_only2CTa	NoPrepr	SVD	1695	RNCT_no2-NT1_T200	N	Kept components	RNCT
Drug	T200_NCT	RNCT_no2	Cell_line.NT1_T200	Plate.99	PINK1	0.8	0.555131071544703	pearson	1	Ttest_pvalue	Coefficient_of_eigenassay	SVD_pCMs_only2CTa	NoPrepr	SVD	1612	RNCT_no2-NT1_T200	N	Kept components	RNCT
Drug	T200_NCT	RNCT_no2	Cell_line.NT1_T200	Plate.99	PINLYP	0.8	0.0755935687579147	pearson	1	Ttest_pvalue	Coefficient_of_eigenassay	SVD_pCMs_only2CTa	NoPrepr	SVD	11477	RNCT_no2-NT1_T200	N	Kept components	RNCT
Drug	T200_NCT	RNCT_no2	Cell_line.NT1_T200	Plate.99	PINX1	0.8	0.32216563025012	pearson	1	Ttest_pvalue	Coefficient_of_eigenassay	SVD_pCMs_only2CTa	NoPrepr	SVD	4284	RNCT_no2-NT1_T200	N	Kept components	RNCT
Drug	T200_NCT	RNCT_no2	Cell_line.NT1_T200	Plate.99	PIP4K2A	0.8	-0.325534940336599	pearson	1	Ttest_pvalue	Coefficient_of_eigenassay	SVD_pCMs_only2CTa	NoPrepr	SVD	4221	RNCT_no2-NT1_T200	N	Kept components	RNCT
Drug	T200_NCT	RNCT_no2	Cell_line.NT1_T200	Plate.99	PIP4K2B	0.8	-0.0528697455678121	pearson	1	Ttest_pvalue	Coefficient_of_eigenassay	SVD_pCMs_only2CTa	NoPrepr	SVD	12383	RNCT_no2-NT1_T200	N	Kept components	RNCT
Drug	T200_NCT	RNCT_no2	Cell_line.NT1_T200	Plate.99	PIP4K2C	0.8	0.133484443866209	pearson	1	Ttest_pvalue	Coefficient_of_eigenassay	SVD_pCMs_only2CTa	NoPrepr	SVD	9272	RNCT_no2-NT1_T200	N	Kept components	RNCT
Drug	T200_NCT	RNCT_no2	Cell_line.NT1_T200	Plate.99	PIP4P1	0.8	0.292212047341424	pearson	1	Ttest_pvalue	Coefficient_of_eigenassay	SVD_pCMs_only2CTa	NoPrepr	SVD	4883	RNCT_no2-NT1_T200	N	Kept components	RNCT
Drug	T200_NCT	RNCT_no2	Cell_line.NT1_T200	Plate.99	PIP4P2	0.8	0.231513577754869	pearson	1	Ttest_pvalue	Coefficient_of_eigenassay	SVD_pCMs_only2CTa	NoPrepr	SVD	6292	RNCT_no2-NT1_T200	N	Kept components	RNCT
Drug	T200_NCT	RNCT_no2	Cell_line.NT1_T200	Plate.99	PIP5K1A	0.8	0.174750362647425	pearson	1	Ttest_pvalue	Coefficient_of_eigenassay	SVD_pCMs_only2CTa	NoPrepr	SVD	7898	RNCT_no2-NT1_T200	N	Kept components	RNCT
Drug	T200_NCT	RNCT_no2	Cell_line.NT1_T200	Plate.99	PIP5K1B	0.8	0.0961077312430734	pearson	1	Ttest_pvalue	Coefficient_of_eigenassay	SVD_pCMs_only2CTa	NoPrepr	SVD	10666	RNCT_no2-NT1_T200	N	Kept components	RNCT
Drug	T200_NCT	RNCT_no2	Cell_line.NT1_T200	Plate.99	PIP5K1C	0.8	-0.0285068170127851	pearson	1	Ttest_pvalue	Coefficient_of_eigenassay	SVD_pCMs_only2CTa	NoPrepr	SVD	13530	RNCT_no2-NT1_T200	N	Kept components	RNCT
Drug	T200_NCT	RNCT_no2	Cell_line.NT1_T200	Plate.99	PIP5KL1	0.8	-0.115036165214539	pearson	1	Ttest_pvalue	Coefficient_of_eigenassay	SVD_pCMs_only2CTa	NoPrepr	SVD	9917	RNCT_no2-NT1_T200	N	Kept components	RNCT
Drug	T200_NCT	RNCT_no2	Cell_line.NT1_T200	Plate.99	PIPOX	0.8	0.0822022778352661	pearson	1	Ttest_pvalue	Coefficient_of_eigenassay	SVD_pCMs_only2CTa	NoPrepr	SVD	11212	RNCT_no2-NT1_T200	N	Kept components	RNCT
Drug	T200_NCT	RNCT_no2	Cell_line.NT1_T200	Plate.99	PIR	0.8	-0.642772268139587	pearson	1	Ttest_pvalue	Coefficient_of_eigenassay	SVD_pCMs_only2CTa	NoPrepr	SVD	1196	RNCT_no2-NT1_T200	N	Kept components	RNCT
Drug	T200_NCT	RNCT_no2	Cell_line.NT1_T200	Plate.99	PIRT	0.8	-0.0245785210622742	pearson	1	Ttest_pvalue	Coefficient_of_eigenassay	SVD_pCMs_only2CTa	NoPrepr	SVD	13744	RNCT_no2-NT1_T200	N	Kept components	RNCT
Drug	T200_NCT	RNCT_no2	Cell_line.NT1_T200	Plate.99	PISD	0.8	0.254677669539581	pearson	1	Ttest_pvalue	Coefficient_of_eigenassay	SVD_pCMs_only2CTa	NoPrepr	SVD	5753	RNCT_no2-NT1_T200	N	Kept components	RNCT
Drug	T200_NCT	RNCT_no2	Cell_line.NT1_T200	Plate.99	PITHD1	0.8	0.0914528351982278	pearson	1	Ttest_pvalue	Coefficient_of_eigenassay	SVD_pCMs_only2CTa	NoPrepr	SVD	10845	RNCT_no2-NT1_T200	N	Kept components	RNCT
Drug	T200_NCT	RNCT_no2	Cell_line.NT1_T200	Plate.99	PITPNA	0.8	0.475819515010409	pearson	1	Ttest_pvalue	Coefficient_of_eigenassay	SVD_pCMs_only2CTa	NoPrepr	SVD	2247	RNCT_no2-NT1_T200	N	Kept components	RNCT
Drug	T200_NCT	RNCT_no2	Cell_line.NT1_T200	Plate.99	PITPNB	0.8	0.0756391725152367	pearson	1	Ttest_pvalue	Coefficient_of_eigenassay	SVD_pCMs_only2CTa	NoPrepr	SVD	11472	RNCT_no2-NT1_T200	N	Kept components	RNCT
Drug	T200_NCT	RNCT_no2	Cell_line.NT1_T200	Plate.99	PITPNC1	0.8	-0.323264313767453	pearson	1	Ttest_pvalue	Coefficient_of_eigenassay	SVD_pCMs_only2CTa	NoPrepr	SVD	4259	RNCT_no2-NT1_T200	N	Kept components	RNCT
Drug	T200_NCT	RNCT_no2	Cell_line.NT1_T200	Plate.99	PITPNM1	0.8	0.5202476445037	pearson	1	Ttest_pvalue	Coefficient_of_eigenassay	SVD_pCMs_only2CTa	NoPrepr	SVD	1853	RNCT_no2-NT1_T200	N	Kept components	RNCT
Drug	T200_NCT	RNCT_no2	Cell_line.NT1_T200	Plate.99	PITPNM2	0.8	0.17468074687085	pearson	1	Ttest_pvalue	Coefficient_of_eigenassay	SVD_pCMs_only2CTa	NoPrepr	SVD	7903	RNCT_no2-NT1_T200	N	Kept components	RNCT
Drug	T200_NCT	RNCT_no2	Cell_line.NT1_T200	Plate.99	PITPNM3	0.8	-0.200114039342908	pearson	1	Ttest_pvalue	Coefficient_of_eigenassay	SVD_pCMs_only2CTa	NoPrepr	SVD	7177	RNCT_no2-NT1_T200	N	Kept components	RNCT
Drug	T200_NCT	RNCT_no2	Cell_line.NT1_T200	Plate.99	PITRM1	0.8	0.320870037110849	pearson	1	Ttest_pvalue	Coefficient_of_eigenassay	SVD_pCMs_only2CTa	NoPrepr	SVD	4307	RNCT_no2-NT1_T200	N	Kept components	RNCT
Drug	T200_NCT	RNCT_no2	Cell_line.NT1_T200	Plate.99	PITX1	0.8	-0.0273127867420957	pearson	1	Ttest_pvalue	Coefficient_of_eigenassay	SVD_pCMs_only2CTa	NoPrepr	SVD	13593	RNCT_no2-NT1_T200	N	Kept components	RNCT
Drug	T200_NCT	RNCT_no2	Cell_line.NT1_T200	Plate.99	PITX2	0.8	-0.219985248786744	pearson	1	Ttest_pvalue	Coefficient_of_eigenassay	SVD_pCMs_only2CTa	NoPrepr	SVD	6588	RNCT_no2-NT1_T200	N	Kept components	RNCT
Drug	T200_NCT	RNCT_no2	Cell_line.NT1_T200	Plate.99	PITX3	0.8	0.000351923927268107	pearson	1	Ttest_pvalue	Coefficient_of_eigenassay	SVD_pCMs_only2CTa	NoPrepr	SVD	15274	RNCT_no2-NT1_T200	N	Kept components	RNCT
Drug	T200_NCT	RNCT_no2	Cell_line.NT1_T200	Plate.99	PIWIL2	0.8	-0.012773976912332	pearson	1	Ttest_pvalue	Coefficient_of_eigenassay	SVD_pCMs_only2CTa	NoPrepr	SVD	14369	RNCT_no2-NT1_T200	N	Kept components	RNCT
Drug	T200_NCT	RNCT_no2	Cell_line.NT1_T200	Plate.99	PIWIL3	0.8	0.00268830141309735	pearson	1	Ttest_pvalue	Coefficient_of_eigenassay	SVD_pCMs_only2CTa	NoPrepr	SVD	15066	RNCT_no2-NT1_T200	N	Kept components	RNCT
Drug	T200_NCT	RNCT_no2	Cell_line.NT1_T200	Plate.99	PIWIL4	0.8	0.0808485905346114	pearson	1	Ttest_pvalue	Coefficient_of_eigenassay	SVD_pCMs_only2CTa	NoPrepr	SVD	11266	RNCT_no2-NT1_T200	N	Kept components	RNCT
Drug	T200_NCT	RNCT_no2	Cell_line.NT1_T200	Plate.99	PJA1	0.8	0.271658172722098	pearson	1	Ttest_pvalue	Coefficient_of_eigenassay	SVD_pCMs_only2CTa	NoPrepr	SVD	5333	RNCT_no2-NT1_T200	N	Kept components	RNCT
Drug	T200_NCT	RNCT_no2	Cell_line.NT1_T200	Plate.99	PJA2	0.8	-0.577681573765894	pearson	1	Ttest_pvalue	Coefficient_of_eigenassay	SVD_pCMs_only2CTa	NoPrepr	SVD	1496	RNCT_no2-NT1_T200	N	Kept components	RNCT
Drug	T200_NCT	RNCT_no2	Cell_line.NT1_T200	Plate.99	PJVK	0.8	-0.120426362619291	pearson	1	Ttest_pvalue	Coefficient_of_eigenassay	SVD_pCMs_only2CTa	NoPrepr	SVD	9735	RNCT_no2-NT1_T200	N	Kept components	RNCT
Drug	T200_NCT	RNCT_no2	Cell_line.NT1_T200	Plate.99	PKD1	0.8	-0.430968121406299	pearson	1	Ttest_pvalue	Coefficient_of_eigenassay	SVD_pCMs_only2CTa	NoPrepr	SVD	2717	RNCT_no2-NT1_T200	N	Kept components	RNCT
Drug	T200_NCT	RNCT_no2	Cell_line.NT1_T200	Plate.99	PKD1L1	0.8	-0.0828686112396292	pearson	1	Ttest_pvalue	Coefficient_of_eigenassay	SVD_pCMs_only2CTa	NoPrepr	SVD	11189	RNCT_no2-NT1_T200	N	Kept components	RNCT
Drug	T200_NCT	RNCT_no2	Cell_line.NT1_T200	Plate.99	PKD1L2	0.8	0.757446102071985	pearson	1	Ttest_pvalue	Coefficient_of_eigenassay	SVD_pCMs_only2CTa	NoPrepr	SVD	803	RNCT_no2-NT1_T200	N	Kept components	RNCT
Drug	T200_NCT	RNCT_no2	Cell_line.NT1_T200	Plate.99	PKD1L3	0.8	-0.769079025560716	pearson	1	Ttest_pvalue	Coefficient_of_eigenassay	SVD_pCMs_only2CTa	NoPrepr	SVD	776	RNCT_no2-NT1_T200	N	Kept components	RNCT
Drug	T200_NCT	RNCT_no2	Cell_line.NT1_T200	Plate.99	PKD2	0.8	-0.707495506402592	pearson	1	Ttest_pvalue	Coefficient_of_eigenassay	SVD_pCMs_only2CTa	NoPrepr	SVD	966	RNCT_no2-NT1_T200	N	Kept components	RNCT
Drug	T200_NCT	RNCT_no2	Cell_line.NT1_T200	Plate.99	PKD2L2	0.8	-0.0509524010574726	pearson	1	Ttest_pvalue	Coefficient_of_eigenassay	SVD_pCMs_only2CTa	NoPrepr	SVD	12464	RNCT_no2-NT1_T200	N	Kept components	RNCT
Drug	T200_NCT	RNCT_no2	Cell_line.NT1_T200	Plate.99	PKDCC	0.8	0.446476973678016	pearson	1	Ttest_pvalue	Coefficient_of_eigenassay	SVD_pCMs_only2CTa	NoPrepr	SVD	2538	RNCT_no2-NT1_T200	N	Kept components	RNCT
Drug	T200_NCT	RNCT_no2	Cell_line.NT1_T200	Plate.99	PKDREJ	0.8	-0.0468917835833455	pearson	1	Ttest_pvalue	Coefficient_of_eigenassay	SVD_pCMs_only2CTa	NoPrepr	SVD	12668	RNCT_no2-NT1_T200	N	Kept components	RNCT
Drug	T200_NCT	RNCT_no2	Cell_line.NT1_T200	Plate.99	PKHD1L1	0.8	-3.12033552109022	pearson	1	Ttest_pvalue	Coefficient_of_eigenassay	SVD_pCMs_only2CTa	NoPrepr	SVD	41	RNCT_no2-NT1_T200	N	Kept components	RNCT
Drug	T200_NCT	RNCT_no2	Cell_line.NT1_T200	Plate.99	PKIA	0.8	-0.0956922639047903	pearson	1	Ttest_pvalue	Coefficient_of_eigenassay	SVD_pCMs_only2CTa	NoPrepr	SVD	10690	RNCT_no2-NT1_T200	N	Kept components	RNCT
Drug	T200_NCT	RNCT_no2	Cell_line.NT1_T200	Plate.99	PKIB	0.8	-0.445007444588232	pearson	1	Ttest_pvalue	Coefficient_of_eigenassay	SVD_pCMs_only2CTa	NoPrepr	SVD	2565	RNCT_no2-NT1_T200	N	Kept components	RNCT
Drug	T200_NCT	RNCT_no2	Cell_line.NT1_T200	Plate.99	PKIG	0.8	-0.0415680043835954	pearson	1	Ttest_pvalue	Coefficient_of_eigenassay	SVD_pCMs_only2CTa	NoPrepr	SVD	12914	RNCT_no2-NT1_T200	N	Kept components	RNCT
Drug	T200_NCT	RNCT_no2	Cell_line.NT1_T200	Plate.99	PKM	0.8	0.342539449083012	pearson	1	Ttest_pvalue	Coefficient_of_eigenassay	SVD_pCMs_only2CTa	NoPrepr	SVD	3911	RNCT_no2-NT1_T200	N	Kept components	RNCT
Drug	T200_NCT	RNCT_no2	Cell_line.NT1_T200	Plate.99	PKMYT1	0.8	-0.051829863759429	pearson	1	Ttest_pvalue	Coefficient_of_eigenassay	SVD_pCMs_only2CTa	NoPrepr	SVD	12426	RNCT_no2-NT1_T200	N	Kept components	RNCT
Drug	T200_NCT	RNCT_no2	Cell_line.NT1_T200	Plate.99	PKN1	0.8	0.257066835527414	pearson	1	Ttest_pvalue	Coefficient_of_eigenassay	SVD_pCMs_only2CTa	NoPrepr	SVD	5704	RNCT_no2-NT1_T200	N	Kept components	RNCT
Drug	T200_NCT	RNCT_no2	Cell_line.NT1_T200	Plate.99	PKN2	0.8	-0.125126197587299	pearson	1	Ttest_pvalue	Coefficient_of_eigenassay	SVD_pCMs_only2CTa	NoPrepr	SVD	9585	RNCT_no2-NT1_T200	N	Kept components	RNCT
Drug	T200_NCT	RNCT_no2	Cell_line.NT1_T200	Plate.99	PKN3	0.8	-0.29322883456923	pearson	1	Ttest_pvalue	Coefficient_of_eigenassay	SVD_pCMs_only2CTa	NoPrepr	SVD	4866	RNCT_no2-NT1_T200	N	Kept components	RNCT
Drug	T200_NCT	RNCT_no2	Cell_line.NT1_T200	Plate.99	PKNOX1	0.8	-0.0973568652710861	pearson	1	Ttest_pvalue	Coefficient_of_eigenassay	SVD_pCMs_only2CTa	NoPrepr	SVD	10613	RNCT_no2-NT1_T200	N	Kept components	RNCT
Drug	T200_NCT	RNCT_no2	Cell_line.NT1_T200	Plate.99	PKNOX2	0.8	-0.253981478926604	pearson	1	Ttest_pvalue	Coefficient_of_eigenassay	SVD_pCMs_only2CTa	NoPrepr	SVD	5771	RNCT_no2-NT1_T200	N	Kept components	RNCT
Drug	T200_NCT	RNCT_no2	Cell_line.NT1_T200	Plate.99	PKP2	0.8	0.741060925437491	pearson	1	Ttest_pvalue	Coefficient_of_eigenassay	SVD_pCMs_only2CTa	NoPrepr	SVD	840	RNCT_no2-NT1_T200	N	Kept components	RNCT
Drug	T200_NCT	RNCT_no2	Cell_line.NT1_T200	Plate.99	PKP4	0.8	-0.0805364040394128	pearson	1	Ttest_pvalue	Coefficient_of_eigenassay	SVD_pCMs_only2CTa	NoPrepr	SVD	11278	RNCT_no2-NT1_T200	N	Kept components	RNCT
Drug	T200_NCT	RNCT_no2	Cell_line.NT1_T200	Plate.99	PLA1A	0.8	-0.190948411716465	pearson	1	Ttest_pvalue	Coefficient_of_eigenassay	SVD_pCMs_only2CTa	NoPrepr	SVD	7413	RNCT_no2-NT1_T200	N	Kept components	RNCT
Drug	T200_NCT	RNCT_no2	Cell_line.NT1_T200	Plate.99	PLA2G12A	0.8	-0.323110412773743	pearson	1	Ttest_pvalue	Coefficient_of_eigenassay	SVD_pCMs_only2CTa	NoPrepr	SVD	4261	RNCT_no2-NT1_T200	N	Kept components	RNCT
Drug	T200_NCT	RNCT_no2	Cell_line.NT1_T200	Plate.99	PLA2G15	0.8	0.446336596796927	pearson	1	Ttest_pvalue	Coefficient_of_eigenassay	SVD_pCMs_only2CTa	NoPrepr	SVD	2539	RNCT_no2-NT1_T200	N	Kept components	RNCT
Drug	T200_NCT	RNCT_no2	Cell_line.NT1_T200	Plate.99	PLA2G16	0.8	-0.0428431875440141	pearson	1	Ttest_pvalue	Coefficient_of_eigenassay	SVD_pCMs_only2CTa	NoPrepr	SVD	12855	RNCT_no2-NT1_T200	N	Kept components	RNCT
Drug	T200_NCT	RNCT_no2	Cell_line.NT1_T200	Plate.99	PLA2G3	0.8	0.0565229503291754	pearson	1	Ttest_pvalue	Coefficient_of_eigenassay	SVD_pCMs_only2CTa	NoPrepr	SVD	12232	RNCT_no2-NT1_T200	N	Kept components	RNCT
Drug	T200_NCT	RNCT_no2	Cell_line.NT1_T200	Plate.99	PLA2G4A	0.8	-0.178157046867353	pearson	1	Ttest_pvalue	Coefficient_of_eigenassay	SVD_pCMs_only2CTa	NoPrepr	SVD	7784	RNCT_no2-NT1_T200	N	Kept components	RNCT
Drug	T200_NCT	RNCT_no2	Cell_line.NT1_T200	Plate.99	PLA2G4B	0.8	-0.00314232877736875	pearson	1	Ttest_pvalue	Coefficient_of_eigenassay	SVD_pCMs_only2CTa	NoPrepr	SVD	15013	RNCT_no2-NT1_T200	N	Kept components	RNCT
Drug	T200_NCT	RNCT_no2	Cell_line.NT1_T200	Plate.99	PLA2G4C	0.8	0.768983184659749	pearson	1	Ttest_pvalue	Coefficient_of_eigenassay	SVD_pCMs_only2CTa	NoPrepr	SVD	778	RNCT_no2-NT1_T200	N	Kept components	RNCT
Drug	T200_NCT	RNCT_no2	Cell_line.NT1_T200	Plate.99	PLA2G6	0.8	0.209008473589942	pearson	1	Ttest_pvalue	Coefficient_of_eigenassay	SVD_pCMs_only2CTa	NoPrepr	SVD	6919	RNCT_no2-NT1_T200	N	Kept components	RNCT
Drug	T200_NCT	RNCT_no2	Cell_line.NT1_T200	Plate.99	PLA2R1	0.8	-0.823131947105528	pearson	1	Ttest_pvalue	Coefficient_of_eigenassay	SVD_pCMs_only2CTa	NoPrepr	SVD	655	RNCT_no2-NT1_T200	N	Kept components	RNCT
Drug	T200_NCT	RNCT_no2	Cell_line.NT1_T200	Plate.99	PLAA	0.8	-0.22787882149317	pearson	1	Ttest_pvalue	Coefficient_of_eigenassay	SVD_pCMs_only2CTa	NoPrepr	SVD	6377	RNCT_no2-NT1_T200	N	Kept components	RNCT
Drug	T200_NCT	RNCT_no2	Cell_line.NT1_T200	Plate.99	PLAC1	0.8	0.134741165419416	pearson	1	Ttest_pvalue	Coefficient_of_eigenassay	SVD_pCMs_only2CTa	NoPrepr	SVD	9218	RNCT_no2-NT1_T200	N	Kept components	RNCT
Drug	T200_NCT	RNCT_no2	Cell_line.NT1_T200	Plate.99	PLAC4	0.8	-0.209962585281895	pearson	1	Ttest_pvalue	Coefficient_of_eigenassay	SVD_pCMs_only2CTa	NoPrepr	SVD	6893	RNCT_no2-NT1_T200	N	Kept components	RNCT
Drug	T200_NCT	RNCT_no2	Cell_line.NT1_T200	Plate.99	PLAC8	0.8	0.0657697860857558	pearson	1	Ttest_pvalue	Coefficient_of_eigenassay	SVD_pCMs_only2CTa	NoPrepr	SVD	11872	RNCT_no2-NT1_T200	N	Kept components	RNCT
Drug	T200_NCT	RNCT_no2	Cell_line.NT1_T200	Plate.99	PLAC8L1	0.8	0.451914810163302	pearson	1	Ttest_pvalue	Coefficient_of_eigenassay	SVD_pCMs_only2CTa	NoPrepr	SVD	2481	RNCT_no2-NT1_T200	N	Kept components	RNCT
Drug	T200_NCT	RNCT_no2	Cell_line.NT1_T200	Plate.99	PLAC9	0.8	-0.957353846652873	pearson	1	Ttest_pvalue	Coefficient_of_eigenassay	SVD_pCMs_only2CTa	NoPrepr	SVD	460	RNCT_no2-NT1_T200	N	Kept components	RNCT
Drug	T200_NCT	RNCT_no2	Cell_line.NT1_T200	Plate.99	PLAG1	0.8	-0.53178893964812	pearson	1	Ttest_pvalue	Coefficient_of_eigenassay	SVD_pCMs_only2CTa	NoPrepr	SVD	1769	RNCT_no2-NT1_T200	N	Kept components	RNCT
Drug	T200_NCT	RNCT_no2	Cell_line.NT1_T200	Plate.99	PLAGL1	0.8	-0.0928379008715475	pearson	1	Ttest_pvalue	Coefficient_of_eigenassay	SVD_pCMs_only2CTa	NoPrepr	SVD	10797	RNCT_no2-NT1_T200	N	Kept components	RNCT
Drug	T200_NCT	RNCT_no2	Cell_line.NT1_T200	Plate.99	PLAGL2	0.8	0.351571503387835	pearson	1	Ttest_pvalue	Coefficient_of_eigenassay	SVD_pCMs_only2CTa	NoPrepr	SVD	3776	RNCT_no2-NT1_T200	N	Kept components	RNCT
Drug	T200_NCT	RNCT_no2	Cell_line.NT1_T200	Plate.99	PLAT	0.8	0.378405875131493	pearson	1	Ttest_pvalue	Coefficient_of_eigenassay	SVD_pCMs_only2CTa	NoPrepr	SVD	3385	RNCT_no2-NT1_T200	N	Kept components	RNCT
Drug	T200_NCT	RNCT_no2	Cell_line.NT1_T200	Plate.99	PLAU	0.8	0.936750812110185	pearson	1	Ttest_pvalue	Coefficient_of_eigenassay	SVD_pCMs_only2CTa	NoPrepr	SVD	491	RNCT_no2-NT1_T200	N	Kept components	RNCT
Drug	T200_NCT	RNCT_no2	Cell_line.NT1_T200	Plate.99	PLAUR	0.8	-0.230803347403593	pearson	1	Ttest_pvalue	Coefficient_of_eigenassay	SVD_pCMs_only2CTa	NoPrepr	SVD	6305	RNCT_no2-NT1_T200	N	Kept components	RNCT
Drug	T200_NCT	RNCT_no2	Cell_line.NT1_T200	Plate.99	PLB1	0.8	-0.134305876590281	pearson	1	Ttest_pvalue	Coefficient_of_eigenassay	SVD_pCMs_only2CTa	NoPrepr	SVD	9239	RNCT_no2-NT1_T200	N	Kept components	RNCT
Drug	T200_NCT	RNCT_no2	Cell_line.NT1_T200	Plate.99	PLBD1	0.8	0.100705883296666	pearson	1	Ttest_pvalue	Coefficient_of_eigenassay	SVD_pCMs_only2CTa	NoPrepr	SVD	10464	RNCT_no2-NT1_T200	N	Kept components	RNCT
Drug	T200_NCT	RNCT_no2	Cell_line.NT1_T200	Plate.99	PLBD2	0.8	0.410860294610107	pearson	1	Ttest_pvalue	Coefficient_of_eigenassay	SVD_pCMs_only2CTa	NoPrepr	SVD	2945	RNCT_no2-NT1_T200	N	Kept components	RNCT
Drug	T200_NCT	RNCT_no2	Cell_line.NT1_T200	Plate.99	PLCB1	0.8	-1.49830252166983	pearson	1	Ttest_pvalue	Coefficient_of_eigenassay	SVD_pCMs_only2CTa	NoPrepr	SVD	164	RNCT_no2-NT1_T200	N	Kept components	RNCT
Drug	T200_NCT	RNCT_no2	Cell_line.NT1_T200	Plate.99	PLCB2	0.8	0.417163074291329	pearson	1	Ttest_pvalue	Coefficient_of_eigenassay	SVD_pCMs_only2CTa	NoPrepr	SVD	2867	RNCT_no2-NT1_T200	N	Kept components	RNCT
Drug	T200_NCT	RNCT_no2	Cell_line.NT1_T200	Plate.99	PLCB3	0.8	-0.100451449135193	pearson	1	Ttest_pvalue	Coefficient_of_eigenassay	SVD_pCMs_only2CTa	NoPrepr	SVD	10474	RNCT_no2-NT1_T200	N	Kept components	RNCT
Drug	T200_NCT	RNCT_no2	Cell_line.NT1_T200	Plate.99	PLCB4	0.8	0.107635784016734	pearson	1	Ttest_pvalue	Coefficient_of_eigenassay	SVD_pCMs_only2CTa	NoPrepr	SVD	10197	RNCT_no2-NT1_T200	N	Kept components	RNCT
Drug	T200_NCT	RNCT_no2	Cell_line.NT1_T200	Plate.99	PLCD1	0.8	0.327221952465135	pearson	1	Ttest_pvalue	Coefficient_of_eigenassay	SVD_pCMs_only2CTa	NoPrepr	SVD	4184	RNCT_no2-NT1_T200	N	Kept components	RNCT
Drug	T200_NCT	RNCT_no2	Cell_line.NT1_T200	Plate.99	PLCD3	0.8	0.869615962354295	pearson	1	Ttest_pvalue	Coefficient_of_eigenassay	SVD_pCMs_only2CTa	NoPrepr	SVD	578	RNCT_no2-NT1_T200	N	Kept components	RNCT
Drug	T200_NCT	RNCT_no2	Cell_line.NT1_T200	Plate.99	PLCD4	0.8	-0.474036942739841	pearson	1	Ttest_pvalue	Coefficient_of_eigenassay	SVD_pCMs_only2CTa	NoPrepr	SVD	2262	RNCT_no2-NT1_T200	N	Kept components	RNCT
Drug	T200_NCT	RNCT_no2	Cell_line.NT1_T200	Plate.99	PLCE1	0.8	-0.207695265016943	pearson	1	Ttest_pvalue	Coefficient_of_eigenassay	SVD_pCMs_only2CTa	NoPrepr	SVD	6954	RNCT_no2-NT1_T200	N	Kept components	RNCT
Drug	T200_NCT	RNCT_no2	Cell_line.NT1_T200	Plate.99	PLCG1	0.8	-0.600095080149796	pearson	1	Ttest_pvalue	Coefficient_of_eigenassay	SVD_pCMs_only2CTa	NoPrepr	SVD	1389	RNCT_no2-NT1_T200	N	Kept components	RNCT
Drug	T200_NCT	RNCT_no2	Cell_line.NT1_T200	Plate.99	PLCG2	0.8	0.37649997098379	pearson	1	Ttest_pvalue	Coefficient_of_eigenassay	SVD_pCMs_only2CTa	NoPrepr	SVD	3418	RNCT_no2-NT1_T200	N	Kept components	RNCT
Drug	T200_NCT	RNCT_no2	Cell_line.NT1_T200	Plate.99	PLCH1	0.8	-0.0558226402028619	pearson	1	Ttest_pvalue	Coefficient_of_eigenassay	SVD_pCMs_only2CTa	NoPrepr	SVD	12261	RNCT_no2-NT1_T200	N	Kept components	RNCT
Drug	T200_NCT	RNCT_no2	Cell_line.NT1_T200	Plate.99	PLCL1	0.8	-0.0940927566735792	pearson	1	Ttest_pvalue	Coefficient_of_eigenassay	SVD_pCMs_only2CTa	NoPrepr	SVD	10751	RNCT_no2-NT1_T200	N	Kept components	RNCT
Drug	T200_NCT	RNCT_no2	Cell_line.NT1_T200	Plate.99	PLCL2	0.8	-0.16051816982174	pearson	1	Ttest_pvalue	Coefficient_of_eigenassay	SVD_pCMs_only2CTa	NoPrepr	SVD	8369	RNCT_no2-NT1_T200	N	Kept components	RNCT
Drug	T200_NCT	RNCT_no2	Cell_line.NT1_T200	Plate.99	PLCXD2	0.8	0.0539744801503273	pearson	1	Ttest_pvalue	Coefficient_of_eigenassay	SVD_pCMs_only2CTa	NoPrepr	SVD	12332	RNCT_no2-NT1_T200	N	Kept components	RNCT
Drug	T200_NCT	RNCT_no2	Cell_line.NT1_T200	Plate.99	PLCXD3	0.8	-0.231792031041886	pearson	1	Ttest_pvalue	Coefficient_of_eigenassay	SVD_pCMs_only2CTa	NoPrepr	SVD	6284	RNCT_no2-NT1_T200	N	Kept components	RNCT
Drug	T200_NCT	RNCT_no2	Cell_line.NT1_T200	Plate.99	PLD1	0.8	-0.149166307450424	pearson	1	Ttest_pvalue	Coefficient_of_eigenassay	SVD_pCMs_only2CTa	NoPrepr	SVD	8769	RNCT_no2-NT1_T200	N	Kept components	RNCT
Drug	T200_NCT	RNCT_no2	Cell_line.NT1_T200	Plate.99	PLD2	0.8	0.0583175686274983	pearson	1	Ttest_pvalue	Coefficient_of_eigenassay	SVD_pCMs_only2CTa	NoPrepr	SVD	12152	RNCT_no2-NT1_T200	N	Kept components	RNCT
Drug	T200_NCT	RNCT_no2	Cell_line.NT1_T200	Plate.99	PLD3	0.8	-0.112976381342833	pearson	1	Ttest_pvalue	Coefficient_of_eigenassay	SVD_pCMs_only2CTa	NoPrepr	SVD	10005	RNCT_no2-NT1_T200	N	Kept components	RNCT
Drug	T200_NCT	RNCT_no2	Cell_line.NT1_T200	Plate.99	PLD5	0.8	0.290287555687115	pearson	1	Ttest_pvalue	Coefficient_of_eigenassay	SVD_pCMs_only2CTa	NoPrepr	SVD	4928	RNCT_no2-NT1_T200	N	Kept components	RNCT
Drug	T200_NCT	RNCT_no2	Cell_line.NT1_T200	Plate.99	PLD6	0.8	0.355942337463142	pearson	1	Ttest_pvalue	Coefficient_of_eigenassay	SVD_pCMs_only2CTa	NoPrepr	SVD	3711	RNCT_no2-NT1_T200	N	Kept components	RNCT
Drug	T200_NCT	RNCT_no2	Cell_line.NT1_T200	Plate.99	PLEC	0.8	-0.911790061201598	pearson	1	Ttest_pvalue	Coefficient_of_eigenassay	SVD_pCMs_only2CTa	NoPrepr	SVD	526	RNCT_no2-NT1_T200	N	Kept components	RNCT
Drug	T200_NCT	RNCT_no2	Cell_line.NT1_T200	Plate.99	PLEK2	0.8	0.342364488248875	pearson	1	Ttest_pvalue	Coefficient_of_eigenassay	SVD_pCMs_only2CTa	NoPrepr	SVD	3915	RNCT_no2-NT1_T200	N	Kept components	RNCT
Drug	T200_NCT	RNCT_no2	Cell_line.NT1_T200	Plate.99	PLEKHA1	0.8	-0.0959921167942333	pearson	1	Ttest_pvalue	Coefficient_of_eigenassay	SVD_pCMs_only2CTa	NoPrepr	SVD	10672	RNCT_no2-NT1_T200	N	Kept components	RNCT
Drug	T200_NCT	RNCT_no2	Cell_line.NT1_T200	Plate.99	PLEKHA2	0.8	-0.391727598855295	pearson	1	Ttest_pvalue	Coefficient_of_eigenassay	SVD_pCMs_only2CTa	NoPrepr	SVD	3197	RNCT_no2-NT1_T200	N	Kept components	RNCT
Drug	T200_NCT	RNCT_no2	Cell_line.NT1_T200	Plate.99	PLEKHA3	0.8	-0.449827186850419	pearson	1	Ttest_pvalue	Coefficient_of_eigenassay	SVD_pCMs_only2CTa	NoPrepr	SVD	2502	RNCT_no2-NT1_T200	N	Kept components	RNCT
Drug	T200_NCT	RNCT_no2	Cell_line.NT1_T200	Plate.99	PLEKHA4	0.8	-0.572030361986923	pearson	1	Ttest_pvalue	Coefficient_of_eigenassay	SVD_pCMs_only2CTa	NoPrepr	SVD	1522	RNCT_no2-NT1_T200	N	Kept components	RNCT
Drug	T200_NCT	RNCT_no2	Cell_line.NT1_T200	Plate.99	PLEKHA5	0.8	-0.304240529508594	pearson	1	Ttest_pvalue	Coefficient_of_eigenassay	SVD_pCMs_only2CTa	NoPrepr	SVD	4656	RNCT_no2-NT1_T200	N	Kept components	RNCT
Drug	T200_NCT	RNCT_no2	Cell_line.NT1_T200	Plate.99	PLEKHA6	0.8	0.0470595920344445	pearson	1	Ttest_pvalue	Coefficient_of_eigenassay	SVD_pCMs_only2CTa	NoPrepr	SVD	12659	RNCT_no2-NT1_T200	N	Kept components	RNCT
Drug	T200_NCT	RNCT_no2	Cell_line.NT1_T200	Plate.99	PLEKHA7	0.8	0.0798849003121699	pearson	1	Ttest_pvalue	Coefficient_of_eigenassay	SVD_pCMs_only2CTa	NoPrepr	SVD	11309	RNCT_no2-NT1_T200	N	Kept components	RNCT
Drug	T200_NCT	RNCT_no2	Cell_line.NT1_T200	Plate.99	PLEKHA8	0.8	-0.64321021875208	pearson	1	Ttest_pvalue	Coefficient_of_eigenassay	SVD_pCMs_only2CTa	NoPrepr	SVD	1190	RNCT_no2-NT1_T200	N	Kept components	RNCT
Drug	T200_NCT	RNCT_no2	Cell_line.NT1_T200	Plate.99	PLEKHB1	0.8	-0.143469236663276	pearson	1	Ttest_pvalue	Coefficient_of_eigenassay	SVD_pCMs_only2CTa	NoPrepr	SVD	8951	RNCT_no2-NT1_T200	N	Kept components	RNCT
Drug	T200_NCT	RNCT_no2	Cell_line.NT1_T200	Plate.99	PLEKHB2	0.8	-0.327353749509486	pearson	1	Ttest_pvalue	Coefficient_of_eigenassay	SVD_pCMs_only2CTa	NoPrepr	SVD	4181	RNCT_no2-NT1_T200	N	Kept components	RNCT
Drug	T200_NCT	RNCT_no2	Cell_line.NT1_T200	Plate.99	PLEKHD1	0.8	-0.00312672169850741	pearson	1	Ttest_pvalue	Coefficient_of_eigenassay	SVD_pCMs_only2CTa	NoPrepr	SVD	15014	RNCT_no2-NT1_T200	N	Kept components	RNCT
Drug	T200_NCT	RNCT_no2	Cell_line.NT1_T200	Plate.99	PLEKHF1	0.8	0.270340079621228	pearson	1	Ttest_pvalue	Coefficient_of_eigenassay	SVD_pCMs_only2CTa	NoPrepr	SVD	5363	RNCT_no2-NT1_T200	N	Kept components	RNCT
Drug	T200_NCT	RNCT_no2	Cell_line.NT1_T200	Plate.99	PLEKHF2	0.8	0.00351618997710651	pearson	1	Ttest_pvalue	Coefficient_of_eigenassay	SVD_pCMs_only2CTa	NoPrepr	SVD	14980	RNCT_no2-NT1_T200	N	Kept components	RNCT
Drug	T200_NCT	RNCT_no2	Cell_line.NT1_T200	Plate.99	PLEKHG1	0.8	-0.483573366031997	pearson	1	Ttest_pvalue	Coefficient_of_eigenassay	SVD_pCMs_only2CTa	NoPrepr	SVD	2162	RNCT_no2-NT1_T200	N	Kept components	RNCT
Drug	T200_NCT	RNCT_no2	Cell_line.NT1_T200	Plate.99	PLEKHG2	0.8	-0.188913331394804	pearson	1	Ttest_pvalue	Coefficient_of_eigenassay	SVD_pCMs_only2CTa	NoPrepr	SVD	7457	RNCT_no2-NT1_T200	N	Kept components	RNCT
Drug	T200_NCT	RNCT_no2	Cell_line.NT1_T200	Plate.99	PLEKHG3	0.8	-0.167349958833816	pearson	1	Ttest_pvalue	Coefficient_of_eigenassay	SVD_pCMs_only2CTa	NoPrepr	SVD	8148	RNCT_no2-NT1_T200	N	Kept components	RNCT
Drug	T200_NCT	RNCT_no2	Cell_line.NT1_T200	Plate.99	PLEKHG4	0.8	0.154791328608887	pearson	1	Ttest_pvalue	Coefficient_of_eigenassay	SVD_pCMs_only2CTa	NoPrepr	SVD	8554	RNCT_no2-NT1_T200	N	Kept components	RNCT
Drug	T200_NCT	RNCT_no2	Cell_line.NT1_T200	Plate.99	PLEKHG4B	0.8	0.0933058167543191	pearson	1	Ttest_pvalue	Coefficient_of_eigenassay	SVD_pCMs_only2CTa	NoPrepr	SVD	10779	RNCT_no2-NT1_T200	N	Kept components	RNCT
Drug	T200_NCT	RNCT_no2	Cell_line.NT1_T200	Plate.99	PLEKHG5	0.8	-0.346918263280633	pearson	1	Ttest_pvalue	Coefficient_of_eigenassay	SVD_pCMs_only2CTa	NoPrepr	SVD	3842	RNCT_no2-NT1_T200	N	Kept components	RNCT
Drug	T200_NCT	RNCT_no2	Cell_line.NT1_T200	Plate.99	PLEKHG6	0.8	0.00730014190026956	pearson	1	Ttest_pvalue	Coefficient_of_eigenassay	SVD_pCMs_only2CTa	NoPrepr	SVD	14706	RNCT_no2-NT1_T200	N	Kept components	RNCT
Drug	T200_NCT	RNCT_no2	Cell_line.NT1_T200	Plate.99	PLEKHG7	0.8	-0.159697264395791	pearson	1	Ttest_pvalue	Coefficient_of_eigenassay	SVD_pCMs_only2CTa	NoPrepr	SVD	8398	RNCT_no2-NT1_T200	N	Kept components	RNCT
Drug	T200_NCT	RNCT_no2	Cell_line.NT1_T200	Plate.99	PLEKHH1	0.8	-0.236673679956281	pearson	1	Ttest_pvalue	Coefficient_of_eigenassay	SVD_pCMs_only2CTa	NoPrepr	SVD	6177	RNCT_no2-NT1_T200	N	Kept components	RNCT
Drug	T200_NCT	RNCT_no2	Cell_line.NT1_T200	Plate.99	PLEKHH2	0.8	-0.939142407589896	pearson	1	Ttest_pvalue	Coefficient_of_eigenassay	SVD_pCMs_only2CTa	NoPrepr	SVD	487	RNCT_no2-NT1_T200	N	Kept components	RNCT
Drug	T200_NCT	RNCT_no2	Cell_line.NT1_T200	Plate.99	PLEKHH3	0.8	0.103745263027368	pearson	1	Ttest_pvalue	Coefficient_of_eigenassay	SVD_pCMs_only2CTa	NoPrepr	SVD	10337	RNCT_no2-NT1_T200	N	Kept components	RNCT
Drug	T200_NCT	RNCT_no2	Cell_line.NT1_T200	Plate.99	PLEKHJ1	0.8	-0.151396491788548	pearson	1	Ttest_pvalue	Coefficient_of_eigenassay	SVD_pCMs_only2CTa	NoPrepr	SVD	8682	RNCT_no2-NT1_T200	N	Kept components	RNCT
Drug	T200_NCT	RNCT_no2	Cell_line.NT1_T200	Plate.99	PLEKHM1	0.8	-0.0979593986146853	pearson	1	Ttest_pvalue	Coefficient_of_eigenassay	SVD_pCMs_only2CTa	NoPrepr	SVD	10584	RNCT_no2-NT1_T200	N	Kept components	RNCT
Drug	T200_NCT	RNCT_no2	Cell_line.NT1_T200	Plate.99	PLEKHM2	0.8	0.214553543254941	pearson	1	Ttest_pvalue	Coefficient_of_eigenassay	SVD_pCMs_only2CTa	NoPrepr	SVD	6760	RNCT_no2-NT1_T200	N	Kept components	RNCT
Drug	T200_NCT	RNCT_no2	Cell_line.NT1_T200	Plate.99	PLEKHM3	0.8	-0.0804082591669827	pearson	1	Ttest_pvalue	Coefficient_of_eigenassay	SVD_pCMs_only2CTa	NoPrepr	SVD	11283	RNCT_no2-NT1_T200	N	Kept components	RNCT
Drug	T200_NCT	RNCT_no2	Cell_line.NT1_T200	Plate.99	PLEKHO1	0.8	0.38994054870774	pearson	1	Ttest_pvalue	Coefficient_of_eigenassay	SVD_pCMs_only2CTa	NoPrepr	SVD	3221	RNCT_no2-NT1_T200	N	Kept components	RNCT
Drug	T200_NCT	RNCT_no2	Cell_line.NT1_T200	Plate.99	PLEKHO2	0.8	-0.0178291156059583	pearson	1	Ttest_pvalue	Coefficient_of_eigenassay	SVD_pCMs_only2CTa	NoPrepr	SVD	14087	RNCT_no2-NT1_T200	N	Kept components	RNCT
Drug	T200_NCT	RNCT_no2	Cell_line.NT1_T200	Plate.99	PLET1	0.8	-0.0857450369937896	pearson	1	Ttest_pvalue	Coefficient_of_eigenassay	SVD_pCMs_only2CTa	NoPrepr	SVD	11065	RNCT_no2-NT1_T200	N	Kept components	RNCT
Drug	T200_NCT	RNCT_no2	Cell_line.NT1_T200	Plate.99	PLGRKT	0.8	0.0628528788150596	pearson	1	Ttest_pvalue	Coefficient_of_eigenassay	SVD_pCMs_only2CTa	NoPrepr	SVD	11975	RNCT_no2-NT1_T200	N	Kept components	RNCT
Drug	T200_NCT	RNCT_no2	Cell_line.NT1_T200	Plate.99	PLIN1	0.8	-0.000967947726078666	pearson	1	Ttest_pvalue	Coefficient_of_eigenassay	SVD_pCMs_only2CTa	NoPrepr	SVD	15212	RNCT_no2-NT1_T200	N	Kept components	RNCT
Drug	T200_NCT	RNCT_no2	Cell_line.NT1_T200	Plate.99	PLIN2	0.8	0.167485460251338	pearson	1	Ttest_pvalue	Coefficient_of_eigenassay	SVD_pCMs_only2CTa	NoPrepr	SVD	8141	RNCT_no2-NT1_T200	N	Kept components	RNCT
Drug	T200_NCT	RNCT_no2	Cell_line.NT1_T200	Plate.99	PLIN3	0.8	0.220306343933452	pearson	1	Ttest_pvalue	Coefficient_of_eigenassay	SVD_pCMs_only2CTa	NoPrepr	SVD	6579	RNCT_no2-NT1_T200	N	Kept components	RNCT
Drug	T200_NCT	RNCT_no2	Cell_line.NT1_T200	Plate.99	PLIN4	0.8	-0.318125221875281	pearson	1	Ttest_pvalue	Coefficient_of_eigenassay	SVD_pCMs_only2CTa	NoPrepr	SVD	4360	RNCT_no2-NT1_T200	N	Kept components	RNCT
Drug	T200_NCT	RNCT_no2	Cell_line.NT1_T200	Plate.99	PLIN5	0.8	-0.0659917448774952	pearson	1	Ttest_pvalue	Coefficient_of_eigenassay	SVD_pCMs_only2CTa	NoPrepr	SVD	11855	RNCT_no2-NT1_T200	N	Kept components	RNCT
Drug	T200_NCT	RNCT_no2	Cell_line.NT1_T200	Plate.99	PLK1	0.8	0.39187273725308	pearson	1	Ttest_pvalue	Coefficient_of_eigenassay	SVD_pCMs_only2CTa	NoPrepr	SVD	3195	RNCT_no2-NT1_T200	N	Kept components	RNCT
Drug	T200_NCT	RNCT_no2	Cell_line.NT1_T200	Plate.99	PLK2	0.8	-0.00646580384518498	pearson	1	Ttest_pvalue	Coefficient_of_eigenassay	SVD_pCMs_only2CTa	NoPrepr	SVD	14760	RNCT_no2-NT1_T200	N	Kept components	RNCT
Drug	T200_NCT	RNCT_no2	Cell_line.NT1_T200	Plate.99	PLK3	0.8	0.170733452588939	pearson	1	Ttest_pvalue	Coefficient_of_eigenassay	SVD_pCMs_only2CTa	NoPrepr	SVD	8031	RNCT_no2-NT1_T200	N	Kept components	RNCT
Drug	T200_NCT	RNCT_no2	Cell_line.NT1_T200	Plate.99	PLK4	0.8	0.160506858619634	pearson	1	Ttest_pvalue	Coefficient_of_eigenassay	SVD_pCMs_only2CTa	NoPrepr	SVD	8370	RNCT_no2-NT1_T200	N	Kept components	RNCT
Drug	T200_NCT	RNCT_no2	Cell_line.NT1_T200	Plate.99	PLK5	0.8	-0.0392891956851965	pearson	1	Ttest_pvalue	Coefficient_of_eigenassay	SVD_pCMs_only2CTa	NoPrepr	SVD	13024	RNCT_no2-NT1_T200	N	Kept components	RNCT
Drug	T200_NCT	RNCT_no2	Cell_line.NT1_T200	Plate.99	PLLP	0.8	-1.79922420694613	pearson	1	Ttest_pvalue	Coefficient_of_eigenassay	SVD_pCMs_only2CTa	NoPrepr	SVD	107	RNCT_no2-NT1_T200	N	Kept components	RNCT
Drug	T200_NCT	RNCT_no2	Cell_line.NT1_T200	Plate.99	PLN	0.8	0.311678114443429	pearson	1	Ttest_pvalue	Coefficient_of_eigenassay	SVD_pCMs_only2CTa	NoPrepr	SVD	4493	RNCT_no2-NT1_T200	N	Kept components	RNCT
Drug	T200_NCT	RNCT_no2	Cell_line.NT1_T200	Plate.99	PLOD1	0.8	0.466916822696178	pearson	1	Ttest_pvalue	Coefficient_of_eigenassay	SVD_pCMs_only2CTa	NoPrepr	SVD	2324	RNCT_no2-NT1_T200	N	Kept components	RNCT
Drug	T200_NCT	RNCT_no2	Cell_line.NT1_T200	Plate.99	PLOD2	0.8	-0.357788317566155	pearson	1	Ttest_pvalue	Coefficient_of_eigenassay	SVD_pCMs_only2CTa	NoPrepr	SVD	3684	RNCT_no2-NT1_T200	N	Kept components	RNCT
Drug	T200_NCT	RNCT_no2	Cell_line.NT1_T200	Plate.99	PLOD3	0.8	0.40564238867317	pearson	1	Ttest_pvalue	Coefficient_of_eigenassay	SVD_pCMs_only2CTa	NoPrepr	SVD	3007	RNCT_no2-NT1_T200	N	Kept components	RNCT
Drug	T200_NCT	RNCT_no2	Cell_line.NT1_T200	Plate.99	PLP1	0.8	-0.504072753274444	pearson	1	Ttest_pvalue	Coefficient_of_eigenassay	SVD_pCMs_only2CTa	NoPrepr	SVD	1973	RNCT_no2-NT1_T200	N	Kept components	RNCT
Drug	T200_NCT	RNCT_no2	Cell_line.NT1_T200	Plate.99	PLP2	0.8	1.75757059483302	pearson	1	Ttest_pvalue	Coefficient_of_eigenassay	SVD_pCMs_only2CTa	NoPrepr	SVD	116	RNCT_no2-NT1_T200	N	Kept components	RNCT
Drug	T200_NCT	RNCT_no2	Cell_line.NT1_T200	Plate.99	PLPBP	0.8	0.402115941830388	pearson	1	Ttest_pvalue	Coefficient_of_eigenassay	SVD_pCMs_only2CTa	NoPrepr	SVD	3045	RNCT_no2-NT1_T200	N	Kept components	RNCT
Drug	T200_NCT	RNCT_no2	Cell_line.NT1_T200	Plate.99	PLPP1	0.8	0.237515070711631	pearson	1	Ttest_pvalue	Coefficient_of_eigenassay	SVD_pCMs_only2CTa	NoPrepr	SVD	6162	RNCT_no2-NT1_T200	N	Kept components	RNCT
Drug	T200_NCT	RNCT_no2	Cell_line.NT1_T200	Plate.99	PLPP2	0.8	-0.103908520511244	pearson	1	Ttest_pvalue	Coefficient_of_eigenassay	SVD_pCMs_only2CTa	NoPrepr	SVD	10334	RNCT_no2-NT1_T200	N	Kept components	RNCT
Drug	T200_NCT	RNCT_no2	Cell_line.NT1_T200	Plate.99	PLPP3	0.8	0.440842894828383	pearson	1	Ttest_pvalue	Coefficient_of_eigenassay	SVD_pCMs_only2CTa	NoPrepr	SVD	2610	RNCT_no2-NT1_T200	N	Kept components	RNCT
Drug	T200_NCT	RNCT_no2	Cell_line.NT1_T200	Plate.99	PLPP4	0.8	-0.161628928324863	pearson	1	Ttest_pvalue	Coefficient_of_eigenassay	SVD_pCMs_only2CTa	NoPrepr	SVD	8324	RNCT_no2-NT1_T200	N	Kept components	RNCT
Drug	T200_NCT	RNCT_no2	Cell_line.NT1_T200	Plate.99	PLPP5	0.8	-0.188032725825784	pearson	1	Ttest_pvalue	Coefficient_of_eigenassay	SVD_pCMs_only2CTa	NoPrepr	SVD	7488	RNCT_no2-NT1_T200	N	Kept components	RNCT
Drug	T200_NCT	RNCT_no2	Cell_line.NT1_T200	Plate.99	PLPP6	0.8	0.446664119432757	pearson	1	Ttest_pvalue	Coefficient_of_eigenassay	SVD_pCMs_only2CTa	NoPrepr	SVD	2534	RNCT_no2-NT1_T200	N	Kept components	RNCT
Drug	T200_NCT	RNCT_no2	Cell_line.NT1_T200	Plate.99	PLPP7	0.8	0.189529066791783	pearson	1	Ttest_pvalue	Coefficient_of_eigenassay	SVD_pCMs_only2CTa	NoPrepr	SVD	7443	RNCT_no2-NT1_T200	N	Kept components	RNCT
Drug	T200_NCT	RNCT_no2	Cell_line.NT1_T200	Plate.99	PLPPR2	0.8	0.0932864992265715	pearson	1	Ttest_pvalue	Coefficient_of_eigenassay	SVD_pCMs_only2CTa	NoPrepr	SVD	10780	RNCT_no2-NT1_T200	N	Kept components	RNCT
Drug	T200_NCT	RNCT_no2	Cell_line.NT1_T200	Plate.99	PLPPR3	0.8	-1.25769289542901	pearson	1	Ttest_pvalue	Coefficient_of_eigenassay	SVD_pCMs_only2CTa	NoPrepr	SVD	248	RNCT_no2-NT1_T200	N	Kept components	RNCT
Drug	T200_NCT	RNCT_no2	Cell_line.NT1_T200	Plate.99	PLPPR4	0.8	-0.120435627043572	pearson	1	Ttest_pvalue	Coefficient_of_eigenassay	SVD_pCMs_only2CTa	NoPrepr	SVD	9733	RNCT_no2-NT1_T200	N	Kept components	RNCT
Drug	T200_NCT	RNCT_no2	Cell_line.NT1_T200	Plate.99	PLPPR5	0.8	0.154870147059403	pearson	1	Ttest_pvalue	Coefficient_of_eigenassay	SVD_pCMs_only2CTa	NoPrepr	SVD	8551	RNCT_no2-NT1_T200	N	Kept components	RNCT
Drug	T200_NCT	RNCT_no2	Cell_line.NT1_T200	Plate.99	PLRG1	0.8	-0.0812529460393562	pearson	1	Ttest_pvalue	Coefficient_of_eigenassay	SVD_pCMs_only2CTa	NoPrepr	SVD	11244	RNCT_no2-NT1_T200	N	Kept components	RNCT
Drug	T200_NCT	RNCT_no2	Cell_line.NT1_T200	Plate.99	PLS1	0.8	0.13076373299865	pearson	1	Ttest_pvalue	Coefficient_of_eigenassay	SVD_pCMs_only2CTa	NoPrepr	SVD	9385	RNCT_no2-NT1_T200	N	Kept components	RNCT
Drug	T200_NCT	RNCT_no2	Cell_line.NT1_T200	Plate.99	PLS3	0.8	-0.118798779720353	pearson	1	Ttest_pvalue	Coefficient_of_eigenassay	SVD_pCMs_only2CTa	NoPrepr	SVD	9791	RNCT_no2-NT1_T200	N	Kept components	RNCT
Drug	T200_NCT	RNCT_no2	Cell_line.NT1_T200	Plate.99	PLSCR1	0.8	-0.0818922491066438	pearson	1	Ttest_pvalue	Coefficient_of_eigenassay	SVD_pCMs_only2CTa	NoPrepr	SVD	11225	RNCT_no2-NT1_T200	N	Kept components	RNCT
Drug	T200_NCT	RNCT_no2	Cell_line.NT1_T200	Plate.99	PLSCR4	0.8	-0.32272758646015	pearson	1	Ttest_pvalue	Coefficient_of_eigenassay	SVD_pCMs_only2CTa	NoPrepr	SVD	4271	RNCT_no2-NT1_T200	N	Kept components	RNCT
Drug	T200_NCT	RNCT_no2	Cell_line.NT1_T200	Plate.99	PLSCR5	0.8	-0.0852612157152911	pearson	1	Ttest_pvalue	Coefficient_of_eigenassay	SVD_pCMs_only2CTa	NoPrepr	SVD	11086	RNCT_no2-NT1_T200	N	Kept components	RNCT
Drug	T200_NCT	RNCT_no2	Cell_line.NT1_T200	Plate.99	PLTP	0.8	0.199173922536156	pearson	1	Ttest_pvalue	Coefficient_of_eigenassay	SVD_pCMs_only2CTa	NoPrepr	SVD	7196	RNCT_no2-NT1_T200	N	Kept components	RNCT
Drug	T200_NCT	RNCT_no2	Cell_line.NT1_T200	Plate.99	PLVAP	0.8	0.0313022079800436	pearson	1	Ttest_pvalue	Coefficient_of_eigenassay	SVD_pCMs_only2CTa	NoPrepr	SVD	13388	RNCT_no2-NT1_T200	N	Kept components	RNCT
Drug	T200_NCT	RNCT_no2	Cell_line.NT1_T200	Plate.99	PLXDC1	0.8	0.149812245669618	pearson	1	Ttest_pvalue	Coefficient_of_eigenassay	SVD_pCMs_only2CTa	NoPrepr	SVD	8741	RNCT_no2-NT1_T200	N	Kept components	RNCT
Drug	T200_NCT	RNCT_no2	Cell_line.NT1_T200	Plate.99	PLXDC2	0.8	-0.342961578552773	pearson	1	Ttest_pvalue	Coefficient_of_eigenassay	SVD_pCMs_only2CTa	NoPrepr	SVD	3903	RNCT_no2-NT1_T200	N	Kept components	RNCT
Drug	T200_NCT	RNCT_no2	Cell_line.NT1_T200	Plate.99	PLXNA1	0.8	0.100677236409382	pearson	1	Ttest_pvalue	Coefficient_of_eigenassay	SVD_pCMs_only2CTa	NoPrepr	SVD	10465	RNCT_no2-NT1_T200	N	Kept components	RNCT
Drug	T200_NCT	RNCT_no2	Cell_line.NT1_T200	Plate.99	PLXNA2	0.8	0.0191227593087048	pearson	1	Ttest_pvalue	Coefficient_of_eigenassay	SVD_pCMs_only2CTa	NoPrepr	SVD	14022	RNCT_no2-NT1_T200	N	Kept components	RNCT
Drug	T200_NCT	RNCT_no2	Cell_line.NT1_T200	Plate.99	PLXNA3	0.8	-0.223823178978037	pearson	1	Ttest_pvalue	Coefficient_of_eigenassay	SVD_pCMs_only2CTa	NoPrepr	SVD	6490	RNCT_no2-NT1_T200	N	Kept components	RNCT
Drug	T200_NCT	RNCT_no2	Cell_line.NT1_T200	Plate.99	PLXNA4	0.8	0.589208601092224	pearson	1	Ttest_pvalue	Coefficient_of_eigenassay	SVD_pCMs_only2CTa	NoPrepr	SVD	1446	RNCT_no2-NT1_T200	N	Kept components	RNCT
Drug	T200_NCT	RNCT_no2	Cell_line.NT1_T200	Plate.99	PLXNB1	0.8	-0.770470518034333	pearson	1	Ttest_pvalue	Coefficient_of_eigenassay	SVD_pCMs_only2CTa	NoPrepr	SVD	771	RNCT_no2-NT1_T200	N	Kept components	RNCT
Drug	T200_NCT	RNCT_no2	Cell_line.NT1_T200	Plate.99	PLXNB2	0.8	-0.272005451272505	pearson	1	Ttest_pvalue	Coefficient_of_eigenassay	SVD_pCMs_only2CTa	NoPrepr	SVD	5325	RNCT_no2-NT1_T200	N	Kept components	RNCT
Drug	T200_NCT	RNCT_no2	Cell_line.NT1_T200	Plate.99	PLXNB3	0.8	-0.188135438300862	pearson	1	Ttest_pvalue	Coefficient_of_eigenassay	SVD_pCMs_only2CTa	NoPrepr	SVD	7484	RNCT_no2-NT1_T200	N	Kept components	RNCT
Drug	T200_NCT	RNCT_no2	Cell_line.NT1_T200	Plate.99	PLXNC1	0.8	-0.0624161066437467	pearson	1	Ttest_pvalue	Coefficient_of_eigenassay	SVD_pCMs_only2CTa	NoPrepr	SVD	11987	RNCT_no2-NT1_T200	N	Kept components	RNCT
Drug	T200_NCT	RNCT_no2	Cell_line.NT1_T200	Plate.99	PLXND1	0.8	-0.180835795414566	pearson	1	Ttest_pvalue	Coefficient_of_eigenassay	SVD_pCMs_only2CTa	NoPrepr	SVD	7708	RNCT_no2-NT1_T200	N	Kept components	RNCT
Drug	T200_NCT	RNCT_no2	Cell_line.NT1_T200	Plate.99	PM20D1	0.8	-0.580064005315906	pearson	1	Ttest_pvalue	Coefficient_of_eigenassay	SVD_pCMs_only2CTa	NoPrepr	SVD	1482	RNCT_no2-NT1_T200	N	Kept components	RNCT
Drug	T200_NCT	RNCT_no2	Cell_line.NT1_T200	Plate.99	PM20D2	0.8	-0.309240731689613	pearson	1	Ttest_pvalue	Coefficient_of_eigenassay	SVD_pCMs_only2CTa	NoPrepr	SVD	4545	RNCT_no2-NT1_T200	N	Kept components	RNCT
Drug	T200_NCT	RNCT_no2	Cell_line.NT1_T200	Plate.99	PMAIP1	0.8	0.314707997418872	pearson	1	Ttest_pvalue	Coefficient_of_eigenassay	SVD_pCMs_only2CTa	NoPrepr	SVD	4429	RNCT_no2-NT1_T200	N	Kept components	RNCT
Drug	T200_NCT	RNCT_no2	Cell_line.NT1_T200	Plate.99	PMEL	0.8	0.0778615125425448	pearson	1	Ttest_pvalue	Coefficient_of_eigenassay	SVD_pCMs_only2CTa	NoPrepr	SVD	11392	RNCT_no2-NT1_T200	N	Kept components	RNCT
Drug	T200_NCT	RNCT_no2	Cell_line.NT1_T200	Plate.99	PMEPA1	0.8	0.171783351927961	pearson	1	Ttest_pvalue	Coefficient_of_eigenassay	SVD_pCMs_only2CTa	NoPrepr	SVD	7988	RNCT_no2-NT1_T200	N	Kept components	RNCT
Drug	T200_NCT	RNCT_no2	Cell_line.NT1_T200	Plate.99	PMF1	0.8	-0.108285281595086	pearson	1	Ttest_pvalue	Coefficient_of_eigenassay	SVD_pCMs_only2CTa	NoPrepr	SVD	10180	RNCT_no2-NT1_T200	N	Kept components	RNCT
Drug	T200_NCT	RNCT_no2	Cell_line.NT1_T200	Plate.99	PMFBP1	0.8	0.0295616544805401	pearson	1	Ttest_pvalue	Coefficient_of_eigenassay	SVD_pCMs_only2CTa	NoPrepr	SVD	13477	RNCT_no2-NT1_T200	N	Kept components	RNCT
Drug	T200_NCT	RNCT_no2	Cell_line.NT1_T200	Plate.99	PML	0.8	0.00535908244581694	pearson	1	Ttest_pvalue	Coefficient_of_eigenassay	SVD_pCMs_only2CTa	NoPrepr	SVD	14845	RNCT_no2-NT1_T200	N	Kept components	RNCT
Drug	T200_NCT	RNCT_no2	Cell_line.NT1_T200	Plate.99	PMM1	0.8	-1.75250101045453	pearson	1	Ttest_pvalue	Coefficient_of_eigenassay	SVD_pCMs_only2CTa	NoPrepr	SVD	117	RNCT_no2-NT1_T200	N	Kept components	RNCT
Drug	T200_NCT	RNCT_no2	Cell_line.NT1_T200	Plate.99	PMM2	0.8	0.0173131056333351	pearson	1	Ttest_pvalue	Coefficient_of_eigenassay	SVD_pCMs_only2CTa	NoPrepr	SVD	14119	RNCT_no2-NT1_T200	N	Kept components	RNCT
Drug	T200_NCT	RNCT_no2	Cell_line.NT1_T200	Plate.99	PMP22	0.8	0.565250459979379	pearson	1	Ttest_pvalue	Coefficient_of_eigenassay	SVD_pCMs_only2CTa	NoPrepr	SVD	1561	RNCT_no2-NT1_T200	N	Kept components	RNCT
Drug	T200_NCT	RNCT_no2	Cell_line.NT1_T200	Plate.99	PMPCA	0.8	0.0918231785047764	pearson	1	Ttest_pvalue	Coefficient_of_eigenassay	SVD_pCMs_only2CTa	NoPrepr	SVD	10830	RNCT_no2-NT1_T200	N	Kept components	RNCT
Drug	T200_NCT	RNCT_no2	Cell_line.NT1_T200	Plate.99	PMPCB	0.8	0.176553741967058	pearson	1	Ttest_pvalue	Coefficient_of_eigenassay	SVD_pCMs_only2CTa	NoPrepr	SVD	7838	RNCT_no2-NT1_T200	N	Kept components	RNCT
Drug	T200_NCT	RNCT_no2	Cell_line.NT1_T200	Plate.99	PMS1	0.8	-0.444178341118944	pearson	1	Ttest_pvalue	Coefficient_of_eigenassay	SVD_pCMs_only2CTa	NoPrepr	SVD	2571	RNCT_no2-NT1_T200	N	Kept components	RNCT
Drug	T200_NCT	RNCT_no2	Cell_line.NT1_T200	Plate.99	PMS2	0.8	-0.129397099633727	pearson	1	Ttest_pvalue	Coefficient_of_eigenassay	SVD_pCMs_only2CTa	NoPrepr	SVD	9420	RNCT_no2-NT1_T200	N	Kept components	RNCT
Drug	T200_NCT	RNCT_no2	Cell_line.NT1_T200	Plate.99	PMVK	0.8	-0.070593045792719	pearson	1	Ttest_pvalue	Coefficient_of_eigenassay	SVD_pCMs_only2CTa	NoPrepr	SVD	11653	RNCT_no2-NT1_T200	N	Kept components	RNCT
Drug	T200_NCT	RNCT_no2	Cell_line.NT1_T200	Plate.99	PNCK	0.8	0.99869232835461	pearson	1	Ttest_pvalue	Coefficient_of_eigenassay	SVD_pCMs_only2CTa	NoPrepr	SVD	422	RNCT_no2-NT1_T200	N	Kept components	RNCT
Drug	T200_NCT	RNCT_no2	Cell_line.NT1_T200	Plate.99	PNISR	0.8	-0.225026399954865	pearson	1	Ttest_pvalue	Coefficient_of_eigenassay	SVD_pCMs_only2CTa	NoPrepr	SVD	6444	RNCT_no2-NT1_T200	N	Kept components	RNCT
Drug	T200_NCT	RNCT_no2	Cell_line.NT1_T200	Plate.99	PNKD	0.8	0.383729272919124	pearson	1	Ttest_pvalue	Coefficient_of_eigenassay	SVD_pCMs_only2CTa	NoPrepr	SVD	3302	RNCT_no2-NT1_T200	N	Kept components	RNCT
Drug	T200_NCT	RNCT_no2	Cell_line.NT1_T200	Plate.99	PNKP	0.8	-0.0703479917922535	pearson	1	Ttest_pvalue	Coefficient_of_eigenassay	SVD_pCMs_only2CTa	NoPrepr	SVD	11661	RNCT_no2-NT1_T200	N	Kept components	RNCT
Drug	T200_NCT	RNCT_no2	Cell_line.NT1_T200	Plate.99	PNLDC1	0.8	0.000330640679001669	pearson	1	Ttest_pvalue	Coefficient_of_eigenassay	SVD_pCMs_only2CTa	NoPrepr	SVD	15275	RNCT_no2-NT1_T200	N	Kept components	RNCT
Drug	T200_NCT	RNCT_no2	Cell_line.NT1_T200	Plate.99	PNMA1	0.8	-0.101668424014626	pearson	1	Ttest_pvalue	Coefficient_of_eigenassay	SVD_pCMs_only2CTa	NoPrepr	SVD	10427	RNCT_no2-NT1_T200	N	Kept components	RNCT
Drug	T200_NCT	RNCT_no2	Cell_line.NT1_T200	Plate.99	PNMA2	0.8	-0.387424380779272	pearson	1	Ttest_pvalue	Coefficient_of_eigenassay	SVD_pCMs_only2CTa	NoPrepr	SVD	3257	RNCT_no2-NT1_T200	N	Kept components	RNCT
Drug	T200_NCT	RNCT_no2	Cell_line.NT1_T200	Plate.99	PNMA3	0.8	-0.0178836007627838	pearson	1	Ttest_pvalue	Coefficient_of_eigenassay	SVD_pCMs_only2CTa	NoPrepr	SVD	14084	RNCT_no2-NT1_T200	N	Kept components	RNCT
Drug	T200_NCT	RNCT_no2	Cell_line.NT1_T200	Plate.99	PNMA5	0.8	0.0063212967184088	pearson	1	Ttest_pvalue	Coefficient_of_eigenassay	SVD_pCMs_only2CTa	NoPrepr	SVD	14778	RNCT_no2-NT1_T200	N	Kept components	RNCT
Drug	T200_NCT	RNCT_no2	Cell_line.NT1_T200	Plate.99	PNMA6A	0.8	-0.172356566385839	pearson	1	Ttest_pvalue	Coefficient_of_eigenassay	SVD_pCMs_only2CTa	NoPrepr	SVD	7969	RNCT_no2-NT1_T200	N	Kept components	RNCT
Drug	T200_NCT	RNCT_no2	Cell_line.NT1_T200	Plate.99	PNMA8A	0.8	-0.0444114444787637	pearson	1	Ttest_pvalue	Coefficient_of_eigenassay	SVD_pCMs_only2CTa	NoPrepr	SVD	12783	RNCT_no2-NT1_T200	N	Kept components	RNCT
Drug	T200_NCT	RNCT_no2	Cell_line.NT1_T200	Plate.99	PNMA8B	0.8	-0.412109445978537	pearson	1	Ttest_pvalue	Coefficient_of_eigenassay	SVD_pCMs_only2CTa	NoPrepr	SVD	2926	RNCT_no2-NT1_T200	N	Kept components	RNCT
Drug	T200_NCT	RNCT_no2	Cell_line.NT1_T200	Plate.99	PNMT	0.8	-0.399193479061346	pearson	1	Ttest_pvalue	Coefficient_of_eigenassay	SVD_pCMs_only2CTa	NoPrepr	SVD	3085	RNCT_no2-NT1_T200	N	Kept components	RNCT
Drug	T200_NCT	RNCT_no2	Cell_line.NT1_T200	Plate.99	PNN	0.8	-0.569962998403818	pearson	1	Ttest_pvalue	Coefficient_of_eigenassay	SVD_pCMs_only2CTa	NoPrepr	SVD	1536	RNCT_no2-NT1_T200	N	Kept components	RNCT
Drug	T200_NCT	RNCT_no2	Cell_line.NT1_T200	Plate.99	PNO1	0.8	0.119870509666531	pearson	1	Ttest_pvalue	Coefficient_of_eigenassay	SVD_pCMs_only2CTa	NoPrepr	SVD	9753	RNCT_no2-NT1_T200	N	Kept components	RNCT
Drug	T200_NCT	RNCT_no2	Cell_line.NT1_T200	Plate.99	PNP	0.8	0.154784288886506	pearson	1	Ttest_pvalue	Coefficient_of_eigenassay	SVD_pCMs_only2CTa	NoPrepr	SVD	8555	RNCT_no2-NT1_T200	N	Kept components	RNCT
Drug	T200_NCT	RNCT_no2	Cell_line.NT1_T200	Plate.99	PNPLA2	0.8	0.388006869112363	pearson	1	Ttest_pvalue	Coefficient_of_eigenassay	SVD_pCMs_only2CTa	NoPrepr	SVD	3247	RNCT_no2-NT1_T200	N	Kept components	RNCT
Drug	T200_NCT	RNCT_no2	Cell_line.NT1_T200	Plate.99	PNPLA3	0.8	-0.0791105653370869	pearson	1	Ttest_pvalue	Coefficient_of_eigenassay	SVD_pCMs_only2CTa	NoPrepr	SVD	11347	RNCT_no2-NT1_T200	N	Kept components	RNCT
Drug	T200_NCT	RNCT_no2	Cell_line.NT1_T200	Plate.99	PNPLA4	0.8	0.219574960579678	pearson	1	Ttest_pvalue	Coefficient_of_eigenassay	SVD_pCMs_only2CTa	NoPrepr	SVD	6594	RNCT_no2-NT1_T200	N	Kept components	RNCT
Drug	T200_NCT	RNCT_no2	Cell_line.NT1_T200	Plate.99	PNPLA6	0.8	-0.0515515901326505	pearson	1	Ttest_pvalue	Coefficient_of_eigenassay	SVD_pCMs_only2CTa	NoPrepr	SVD	12440	RNCT_no2-NT1_T200	N	Kept components	RNCT
Drug	T200_NCT	RNCT_no2	Cell_line.NT1_T200	Plate.99	PNPLA7	0.8	-0.808778086027404	pearson	1	Ttest_pvalue	Coefficient_of_eigenassay	SVD_pCMs_only2CTa	NoPrepr	SVD	691	RNCT_no2-NT1_T200	N	Kept components	RNCT
Drug	T200_NCT	RNCT_no2	Cell_line.NT1_T200	Plate.99	PNPLA8	0.8	0.0231401958997709	pearson	1	Ttest_pvalue	Coefficient_of_eigenassay	SVD_pCMs_only2CTa	NoPrepr	SVD	13812	RNCT_no2-NT1_T200	N	Kept components	RNCT
Drug	T200_NCT	RNCT_no2	Cell_line.NT1_T200	Plate.99	PNPO	0.8	0.0412877201456871	pearson	1	Ttest_pvalue	Coefficient_of_eigenassay	SVD_pCMs_only2CTa	NoPrepr	SVD	12928	RNCT_no2-NT1_T200	N	Kept components	RNCT
Drug	T200_NCT	RNCT_no2	Cell_line.NT1_T200	Plate.99	PNPT1	0.8	0.338403701720965	pearson	1	Ttest_pvalue	Coefficient_of_eigenassay	SVD_pCMs_only2CTa	NoPrepr	SVD	3982	RNCT_no2-NT1_T200	N	Kept components	RNCT
Drug	T200_NCT	RNCT_no2	Cell_line.NT1_T200	Plate.99	PNRC1	0.8	-0.134207851469285	pearson	1	Ttest_pvalue	Coefficient_of_eigenassay	SVD_pCMs_only2CTa	NoPrepr	SVD	9244	RNCT_no2-NT1_T200	N	Kept components	RNCT
Drug	T200_NCT	RNCT_no2	Cell_line.NT1_T200	Plate.99	PNRC2	0.8	-0.183418279017939	pearson	1	Ttest_pvalue	Coefficient_of_eigenassay	SVD_pCMs_only2CTa	NoPrepr	SVD	7627	RNCT_no2-NT1_T200	N	Kept components	RNCT
Drug	T200_NCT	RNCT_no2	Cell_line.NT1_T200	Plate.99	POC1A	0.8	-0.10145953915078	pearson	1	Ttest_pvalue	Coefficient_of_eigenassay	SVD_pCMs_only2CTa	NoPrepr	SVD	10435	RNCT_no2-NT1_T200	N	Kept components	RNCT
Drug	T200_NCT	RNCT_no2	Cell_line.NT1_T200	Plate.99	POC1B	0.8	-0.463934576144003	pearson	1	Ttest_pvalue	Coefficient_of_eigenassay	SVD_pCMs_only2CTa	NoPrepr	SVD	2354	RNCT_no2-NT1_T200	N	Kept components	RNCT
Drug	T200_NCT	RNCT_no2	Cell_line.NT1_T200	Plate.99	POC5	0.8	-0.134999590911835	pearson	1	Ttest_pvalue	Coefficient_of_eigenassay	SVD_pCMs_only2CTa	NoPrepr	SVD	9204	RNCT_no2-NT1_T200	N	Kept components	RNCT
Drug	T200_NCT	RNCT_no2	Cell_line.NT1_T200	Plate.99	PODN	0.8	0.193370914112172	pearson	1	Ttest_pvalue	Coefficient_of_eigenassay	SVD_pCMs_only2CTa	NoPrepr	SVD	7342	RNCT_no2-NT1_T200	N	Kept components	RNCT
Drug	T200_NCT	RNCT_no2	Cell_line.NT1_T200	Plate.99	PODNL1	0.8	0.0403430768354187	pearson	1	Ttest_pvalue	Coefficient_of_eigenassay	SVD_pCMs_only2CTa	NoPrepr	SVD	12976	RNCT_no2-NT1_T200	N	Kept components	RNCT
Drug	T200_NCT	RNCT_no2	Cell_line.NT1_T200	Plate.99	PODXL	0.8	-0.734880698018076	pearson	1	Ttest_pvalue	Coefficient_of_eigenassay	SVD_pCMs_only2CTa	NoPrepr	SVD	867	RNCT_no2-NT1_T200	N	Kept components	RNCT
Drug	T200_NCT	RNCT_no2	Cell_line.NT1_T200	Plate.99	PODXL2	0.8	-0.0986851726535367	pearson	1	Ttest_pvalue	Coefficient_of_eigenassay	SVD_pCMs_only2CTa	NoPrepr	SVD	10551	RNCT_no2-NT1_T200	N	Kept components	RNCT
Drug	T200_NCT	RNCT_no2	Cell_line.NT1_T200	Plate.99	POF1B	0.8	0.158928227444781	pearson	1	Ttest_pvalue	Coefficient_of_eigenassay	SVD_pCMs_only2CTa	NoPrepr	SVD	8426	RNCT_no2-NT1_T200	N	Kept components	RNCT
Drug	T200_NCT	RNCT_no2	Cell_line.NT1_T200	Plate.99	POFUT1	0.8	0.145112334286834	pearson	1	Ttest_pvalue	Coefficient_of_eigenassay	SVD_pCMs_only2CTa	NoPrepr	SVD	8903	RNCT_no2-NT1_T200	N	Kept components	RNCT
Drug	T200_NCT	RNCT_no2	Cell_line.NT1_T200	Plate.99	POFUT2	0.8	0.0847550744604353	pearson	1	Ttest_pvalue	Coefficient_of_eigenassay	SVD_pCMs_only2CTa	NoPrepr	SVD	11104	RNCT_no2-NT1_T200	N	Kept components	RNCT
Drug	T200_NCT	RNCT_no2	Cell_line.NT1_T200	Plate.99	POGK	0.8	-0.151742558142907	pearson	1	Ttest_pvalue	Coefficient_of_eigenassay	SVD_pCMs_only2CTa	NoPrepr	SVD	8666	RNCT_no2-NT1_T200	N	Kept components	RNCT
Drug	T200_NCT	RNCT_no2	Cell_line.NT1_T200	Plate.99	POGLUT1	0.8	0.0778767441236159	pearson	1	Ttest_pvalue	Coefficient_of_eigenassay	SVD_pCMs_only2CTa	NoPrepr	SVD	11391	RNCT_no2-NT1_T200	N	Kept components	RNCT
Drug	T200_NCT	RNCT_no2	Cell_line.NT1_T200	Plate.99	POGZ	0.8	-0.0313503468581718	pearson	1	Ttest_pvalue	Coefficient_of_eigenassay	SVD_pCMs_only2CTa	NoPrepr	SVD	13386	RNCT_no2-NT1_T200	N	Kept components	RNCT
Drug	T200_NCT	RNCT_no2	Cell_line.NT1_T200	Plate.99	POLA1	0.8	-0.204310981370757	pearson	1	Ttest_pvalue	Coefficient_of_eigenassay	SVD_pCMs_only2CTa	NoPrepr	SVD	7061	RNCT_no2-NT1_T200	N	Kept components	RNCT
Drug	T200_NCT	RNCT_no2	Cell_line.NT1_T200	Plate.99	POLA2	0.8	-0.000365500664282112	pearson	1	Ttest_pvalue	Coefficient_of_eigenassay	SVD_pCMs_only2CTa	NoPrepr	SVD	15271	RNCT_no2-NT1_T200	N	Kept components	RNCT
Drug	T200_NCT	RNCT_no2	Cell_line.NT1_T200	Plate.99	POLB	0.8	0.131649727158501	pearson	1	Ttest_pvalue	Coefficient_of_eigenassay	SVD_pCMs_only2CTa	NoPrepr	SVD	9345	RNCT_no2-NT1_T200	N	Kept components	RNCT
Drug	T200_NCT	RNCT_no2	Cell_line.NT1_T200	Plate.99	POLD1	0.8	-0.129042235024837	pearson	1	Ttest_pvalue	Coefficient_of_eigenassay	SVD_pCMs_only2CTa	NoPrepr	SVD	9432	RNCT_no2-NT1_T200	N	Kept components	RNCT
Drug	T200_NCT	RNCT_no2	Cell_line.NT1_T200	Plate.99	POLD2	0.8	0.0244273085408314	pearson	1	Ttest_pvalue	Coefficient_of_eigenassay	SVD_pCMs_only2CTa	NoPrepr	SVD	13752	RNCT_no2-NT1_T200	N	Kept components	RNCT
Drug	T200_NCT	RNCT_no2	Cell_line.NT1_T200	Plate.99	POLD3	0.8	-0.183766678329831	pearson	1	Ttest_pvalue	Coefficient_of_eigenassay	SVD_pCMs_only2CTa	NoPrepr	SVD	7613	RNCT_no2-NT1_T200	N	Kept components	RNCT
Drug	T200_NCT	RNCT_no2	Cell_line.NT1_T200	Plate.99	POLD4	0.8	0.336100467702352	pearson	1	Ttest_pvalue	Coefficient_of_eigenassay	SVD_pCMs_only2CTa	NoPrepr	SVD	4026	RNCT_no2-NT1_T200	N	Kept components	RNCT
Drug	T200_NCT	RNCT_no2	Cell_line.NT1_T200	Plate.99	POLDIP2	0.8	0.226985736402804	pearson	1	Ttest_pvalue	Coefficient_of_eigenassay	SVD_pCMs_only2CTa	NoPrepr	SVD	6397	RNCT_no2-NT1_T200	N	Kept components	RNCT
Drug	T200_NCT	RNCT_no2	Cell_line.NT1_T200	Plate.99	POLDIP3	0.8	0.405288379914962	pearson	1	Ttest_pvalue	Coefficient_of_eigenassay	SVD_pCMs_only2CTa	NoPrepr	SVD	3015	RNCT_no2-NT1_T200	N	Kept components	RNCT
Drug	T200_NCT	RNCT_no2	Cell_line.NT1_T200	Plate.99	POLE	0.8	0.0508774954689732	pearson	1	Ttest_pvalue	Coefficient_of_eigenassay	SVD_pCMs_only2CTa	NoPrepr	SVD	12469	RNCT_no2-NT1_T200	N	Kept components	RNCT
Drug	T200_NCT	RNCT_no2	Cell_line.NT1_T200	Plate.99	POLE2	0.8	-0.392400157095338	pearson	1	Ttest_pvalue	Coefficient_of_eigenassay	SVD_pCMs_only2CTa	NoPrepr	SVD	3187	RNCT_no2-NT1_T200	N	Kept components	RNCT
Drug	T200_NCT	RNCT_no2	Cell_line.NT1_T200	Plate.99	POLE3	0.8	0.135937033135802	pearson	1	Ttest_pvalue	Coefficient_of_eigenassay	SVD_pCMs_only2CTa	NoPrepr	SVD	9177	RNCT_no2-NT1_T200	N	Kept components	RNCT
Drug	T200_NCT	RNCT_no2	Cell_line.NT1_T200	Plate.99	POLE4	0.8	0.0770286541478367	pearson	1	Ttest_pvalue	Coefficient_of_eigenassay	SVD_pCMs_only2CTa	NoPrepr	SVD	11413	RNCT_no2-NT1_T200	N	Kept components	RNCT
Drug	T200_NCT	RNCT_no2	Cell_line.NT1_T200	Plate.99	POLG	0.8	-0.101390932769744	pearson	1	Ttest_pvalue	Coefficient_of_eigenassay	SVD_pCMs_only2CTa	NoPrepr	SVD	10441	RNCT_no2-NT1_T200	N	Kept components	RNCT
Drug	T200_NCT	RNCT_no2	Cell_line.NT1_T200	Plate.99	POLG2	0.8	-0.325061784531222	pearson	1	Ttest_pvalue	Coefficient_of_eigenassay	SVD_pCMs_only2CTa	NoPrepr	SVD	4238	RNCT_no2-NT1_T200	N	Kept components	RNCT
Drug	T200_NCT	RNCT_no2	Cell_line.NT1_T200	Plate.99	POLH	0.8	0.0893765071883961	pearson	1	Ttest_pvalue	Coefficient_of_eigenassay	SVD_pCMs_only2CTa	NoPrepr	SVD	10939	RNCT_no2-NT1_T200	N	Kept components	RNCT
Drug	T200_NCT	RNCT_no2	Cell_line.NT1_T200	Plate.99	POLI	0.8	0.0950701121003257	pearson	1	Ttest_pvalue	Coefficient_of_eigenassay	SVD_pCMs_only2CTa	NoPrepr	SVD	10718	RNCT_no2-NT1_T200	N	Kept components	RNCT
Drug	T200_NCT	RNCT_no2	Cell_line.NT1_T200	Plate.99	POLK	0.8	-0.0262577570052426	pearson	1	Ttest_pvalue	Coefficient_of_eigenassay	SVD_pCMs_only2CTa	NoPrepr	SVD	13654	RNCT_no2-NT1_T200	N	Kept components	RNCT
Drug	T200_NCT	RNCT_no2	Cell_line.NT1_T200	Plate.99	POLL	0.8	0.19762085638388	pearson	1	Ttest_pvalue	Coefficient_of_eigenassay	SVD_pCMs_only2CTa	NoPrepr	SVD	7232	RNCT_no2-NT1_T200	N	Kept components	RNCT
Drug	T200_NCT	RNCT_no2	Cell_line.NT1_T200	Plate.99	POLM	0.8	-0.254495770143946	pearson	1	Ttest_pvalue	Coefficient_of_eigenassay	SVD_pCMs_only2CTa	NoPrepr	SVD	5754	RNCT_no2-NT1_T200	N	Kept components	RNCT
Drug	T200_NCT	RNCT_no2	Cell_line.NT1_T200	Plate.99	POLN	0.8	-0.142288152176316	pearson	1	Ttest_pvalue	Coefficient_of_eigenassay	SVD_pCMs_only2CTa	NoPrepr	SVD	8994	RNCT_no2-NT1_T200	N	Kept components	RNCT
Drug	T200_NCT	RNCT_no2	Cell_line.NT1_T200	Plate.99	POLQ	0.8	-0.278558404310167	pearson	1	Ttest_pvalue	Coefficient_of_eigenassay	SVD_pCMs_only2CTa	NoPrepr	SVD	5181	RNCT_no2-NT1_T200	N	Kept components	RNCT
Drug	T200_NCT	RNCT_no2	Cell_line.NT1_T200	Plate.99	POLR1A	0.8	-0.904893982394239	pearson	1	Ttest_pvalue	Coefficient_of_eigenassay	SVD_pCMs_only2CTa	NoPrepr	SVD	543	RNCT_no2-NT1_T200	N	Kept components	RNCT
Drug	T200_NCT	RNCT_no2	Cell_line.NT1_T200	Plate.99	POLR1B	0.8	-0.044868276174464	pearson	1	Ttest_pvalue	Coefficient_of_eigenassay	SVD_pCMs_only2CTa	NoPrepr	SVD	12766	RNCT_no2-NT1_T200	N	Kept components	RNCT
Drug	T200_NCT	RNCT_no2	Cell_line.NT1_T200	Plate.99	POLR1C	0.8	-0.0194759789365623	pearson	1	Ttest_pvalue	Coefficient_of_eigenassay	SVD_pCMs_only2CTa	NoPrepr	SVD	14006	RNCT_no2-NT1_T200	N	Kept components	RNCT
Drug	T200_NCT	RNCT_no2	Cell_line.NT1_T200	Plate.99	POLR1D	0.8	0.298382201382527	pearson	1	Ttest_pvalue	Coefficient_of_eigenassay	SVD_pCMs_only2CTa	NoPrepr	SVD	4777	RNCT_no2-NT1_T200	N	Kept components	RNCT
Drug	T200_NCT	RNCT_no2	Cell_line.NT1_T200	Plate.99	POLR1E	0.8	0.242155890062316	pearson	1	Ttest_pvalue	Coefficient_of_eigenassay	SVD_pCMs_only2CTa	NoPrepr	SVD	6050	RNCT_no2-NT1_T200	N	Kept components	RNCT
Drug	T200_NCT	RNCT_no2	Cell_line.NT1_T200	Plate.99	POLR2A	0.8	0.0221568339819428	pearson	1	Ttest_pvalue	Coefficient_of_eigenassay	SVD_pCMs_only2CTa	NoPrepr	SVD	13870	RNCT_no2-NT1_T200	N	Kept components	RNCT
Drug	T200_NCT	RNCT_no2	Cell_line.NT1_T200	Plate.99	POLR2B	0.8	0.117927743448124	pearson	1	Ttest_pvalue	Coefficient_of_eigenassay	SVD_pCMs_only2CTa	NoPrepr	SVD	9816	RNCT_no2-NT1_T200	N	Kept components	RNCT
Drug	T200_NCT	RNCT_no2	Cell_line.NT1_T200	Plate.99	POLR2C	0.8	0.49924770814828	pearson	1	Ttest_pvalue	Coefficient_of_eigenassay	SVD_pCMs_only2CTa	NoPrepr	SVD	2023	RNCT_no2-NT1_T200	N	Kept components	RNCT
Drug	T200_NCT	RNCT_no2	Cell_line.NT1_T200	Plate.99	POLR2D	0.8	0.13132182870172	pearson	1	Ttest_pvalue	Coefficient_of_eigenassay	SVD_pCMs_only2CTa	NoPrepr	SVD	9356	RNCT_no2-NT1_T200	N	Kept components	RNCT
Drug	T200_NCT	RNCT_no2	Cell_line.NT1_T200	Plate.99	POLR2E	0.8	-0.00601381667824657	pearson	1	Ttest_pvalue	Coefficient_of_eigenassay	SVD_pCMs_only2CTa	NoPrepr	SVD	14802	RNCT_no2-NT1_T200	N	Kept components	RNCT
Drug	T200_NCT	RNCT_no2	Cell_line.NT1_T200	Plate.99	POLR2F	0.8	0.277642289171473	pearson	1	Ttest_pvalue	Coefficient_of_eigenassay	SVD_pCMs_only2CTa	NoPrepr	SVD	5199	RNCT_no2-NT1_T200	N	Kept components	RNCT
Drug	T200_NCT	RNCT_no2	Cell_line.NT1_T200	Plate.99	POLR2G	0.8	0.515073739477892	pearson	1	Ttest_pvalue	Coefficient_of_eigenassay	SVD_pCMs_only2CTa	NoPrepr	SVD	1897	RNCT_no2-NT1_T200	N	Kept components	RNCT
Drug	T200_NCT	RNCT_no2	Cell_line.NT1_T200	Plate.99	POLR2H	0.8	-0.235854068302931	pearson	1	Ttest_pvalue	Coefficient_of_eigenassay	SVD_pCMs_only2CTa	NoPrepr	SVD	6191	RNCT_no2-NT1_T200	N	Kept components	RNCT
Drug	T200_NCT	RNCT_no2	Cell_line.NT1_T200	Plate.99	POLR2I	0.8	0.144340234089909	pearson	1	Ttest_pvalue	Coefficient_of_eigenassay	SVD_pCMs_only2CTa	NoPrepr	SVD	8934	RNCT_no2-NT1_T200	N	Kept components	RNCT
Drug	T200_NCT	RNCT_no2	Cell_line.NT1_T200	Plate.99	POLR2J	0.8	0.0695476603810768	pearson	1	Ttest_pvalue	Coefficient_of_eigenassay	SVD_pCMs_only2CTa	NoPrepr	SVD	11699	RNCT_no2-NT1_T200	N	Kept components	RNCT
Drug	T200_NCT	RNCT_no2	Cell_line.NT1_T200	Plate.99	POLR2J3	0.8	-0.0117163942179583	pearson	1	Ttest_pvalue	Coefficient_of_eigenassay	SVD_pCMs_only2CTa	NoPrepr	SVD	14438	RNCT_no2-NT1_T200	N	Kept components	RNCT
Drug	T200_NCT	RNCT_no2	Cell_line.NT1_T200	Plate.99	POLR2K	0.8	-0.214939858575221	pearson	1	Ttest_pvalue	Coefficient_of_eigenassay	SVD_pCMs_only2CTa	NoPrepr	SVD	6742	RNCT_no2-NT1_T200	N	Kept components	RNCT
Drug	T200_NCT	RNCT_no2	Cell_line.NT1_T200	Plate.99	POLR2L	0.8	-0.442549599311558	pearson	1	Ttest_pvalue	Coefficient_of_eigenassay	SVD_pCMs_only2CTa	NoPrepr	SVD	2589	RNCT_no2-NT1_T200	N	Kept components	RNCT
Drug	T200_NCT	RNCT_no2	Cell_line.NT1_T200	Plate.99	POLR2M	0.8	0.115289198631385	pearson	1	Ttest_pvalue	Coefficient_of_eigenassay	SVD_pCMs_only2CTa	NoPrepr	SVD	9909	RNCT_no2-NT1_T200	N	Kept components	RNCT
Drug	T200_NCT	RNCT_no2	Cell_line.NT1_T200	Plate.99	POLR3A	0.8	-0.0654101156526463	pearson	1	Ttest_pvalue	Coefficient_of_eigenassay	SVD_pCMs_only2CTa	NoPrepr	SVD	11885	RNCT_no2-NT1_T200	N	Kept components	RNCT
Drug	T200_NCT	RNCT_no2	Cell_line.NT1_T200	Plate.99	POLR3B	0.8	-0.394287253070045	pearson	1	Ttest_pvalue	Coefficient_of_eigenassay	SVD_pCMs_only2CTa	NoPrepr	SVD	3161	RNCT_no2-NT1_T200	N	Kept components	RNCT
Drug	T200_NCT	RNCT_no2	Cell_line.NT1_T200	Plate.99	POLR3C	0.8	0.0513374034511125	pearson	1	Ttest_pvalue	Coefficient_of_eigenassay	SVD_pCMs_only2CTa	NoPrepr	SVD	12451	RNCT_no2-NT1_T200	N	Kept components	RNCT
Drug	T200_NCT	RNCT_no2	Cell_line.NT1_T200	Plate.99	POLR3D	0.8	-0.277141855154284	pearson	1	Ttest_pvalue	Coefficient_of_eigenassay	SVD_pCMs_only2CTa	NoPrepr	SVD	5208	RNCT_no2-NT1_T200	N	Kept components	RNCT
Drug	T200_NCT	RNCT_no2	Cell_line.NT1_T200	Plate.99	POLR3E	0.8	-0.117953216602851	pearson	1	Ttest_pvalue	Coefficient_of_eigenassay	SVD_pCMs_only2CTa	NoPrepr	SVD	9814	RNCT_no2-NT1_T200	N	Kept components	RNCT
Drug	T200_NCT	RNCT_no2	Cell_line.NT1_T200	Plate.99	POLR3F	0.8	0.101486527165258	pearson	1	Ttest_pvalue	Coefficient_of_eigenassay	SVD_pCMs_only2CTa	NoPrepr	SVD	10433	RNCT_no2-NT1_T200	N	Kept components	RNCT
Drug	T200_NCT	RNCT_no2	Cell_line.NT1_T200	Plate.99	POLR3G	0.8	-0.86282584278325	pearson	1	Ttest_pvalue	Coefficient_of_eigenassay	SVD_pCMs_only2CTa	NoPrepr	SVD	594	RNCT_no2-NT1_T200	N	Kept components	RNCT
Drug	T200_NCT	RNCT_no2	Cell_line.NT1_T200	Plate.99	POLR3GL	0.8	-0.315837624196761	pearson	1	Ttest_pvalue	Coefficient_of_eigenassay	SVD_pCMs_only2CTa	NoPrepr	SVD	4406	RNCT_no2-NT1_T200	N	Kept components	RNCT
Drug	T200_NCT	RNCT_no2	Cell_line.NT1_T200	Plate.99	POLR3H	0.8	0.161558626583042	pearson	1	Ttest_pvalue	Coefficient_of_eigenassay	SVD_pCMs_only2CTa	NoPrepr	SVD	8328	RNCT_no2-NT1_T200	N	Kept components	RNCT
Drug	T200_NCT	RNCT_no2	Cell_line.NT1_T200	Plate.99	POLR3K	0.8	0.369140325448797	pearson	1	Ttest_pvalue	Coefficient_of_eigenassay	SVD_pCMs_only2CTa	NoPrepr	SVD	3520	RNCT_no2-NT1_T200	N	Kept components	RNCT
Drug	T200_NCT	RNCT_no2	Cell_line.NT1_T200	Plate.99	POLRMT	0.8	-0.134375352727998	pearson	1	Ttest_pvalue	Coefficient_of_eigenassay	SVD_pCMs_only2CTa	NoPrepr	SVD	9233	RNCT_no2-NT1_T200	N	Kept components	RNCT
Drug	T200_NCT	RNCT_no2	Cell_line.NT1_T200	Plate.99	POM121	0.8	-0.101094579054752	pearson	1	Ttest_pvalue	Coefficient_of_eigenassay	SVD_pCMs_only2CTa	NoPrepr	SVD	10452	RNCT_no2-NT1_T200	N	Kept components	RNCT
Drug	T200_NCT	RNCT_no2	Cell_line.NT1_T200	Plate.99	POM121C	0.8	0.0646533788802204	pearson	1	Ttest_pvalue	Coefficient_of_eigenassay	SVD_pCMs_only2CTa	NoPrepr	SVD	11913	RNCT_no2-NT1_T200	N	Kept components	RNCT
Drug	T200_NCT	RNCT_no2	Cell_line.NT1_T200	Plate.99	POMGNT1	0.8	0.475023588452774	pearson	1	Ttest_pvalue	Coefficient_of_eigenassay	SVD_pCMs_only2CTa	NoPrepr	SVD	2254	RNCT_no2-NT1_T200	N	Kept components	RNCT
Drug	T200_NCT	RNCT_no2	Cell_line.NT1_T200	Plate.99	POMGNT2	0.8	0.34372566119932	pearson	1	Ttest_pvalue	Coefficient_of_eigenassay	SVD_pCMs_only2CTa	NoPrepr	SVD	3891	RNCT_no2-NT1_T200	N	Kept components	RNCT
Drug	T200_NCT	RNCT_no2	Cell_line.NT1_T200	Plate.99	POMK	0.8	-0.992837525691227	pearson	1	Ttest_pvalue	Coefficient_of_eigenassay	SVD_pCMs_only2CTa	NoPrepr	SVD	427	RNCT_no2-NT1_T200	N	Kept components	RNCT
Drug	T200_NCT	RNCT_no2	Cell_line.NT1_T200	Plate.99	POMP	0.8	-0.437141865390453	pearson	1	Ttest_pvalue	Coefficient_of_eigenassay	SVD_pCMs_only2CTa	NoPrepr	SVD	2649	RNCT_no2-NT1_T200	N	Kept components	RNCT
Drug	T200_NCT	RNCT_no2	Cell_line.NT1_T200	Plate.99	POMT1	0.8	-0.077025097669457	pearson	1	Ttest_pvalue	Coefficient_of_eigenassay	SVD_pCMs_only2CTa	NoPrepr	SVD	11414	RNCT_no2-NT1_T200	N	Kept components	RNCT
Drug	T200_NCT	RNCT_no2	Cell_line.NT1_T200	Plate.99	POMT2	0.8	-0.0203069069227031	pearson	1	Ttest_pvalue	Coefficient_of_eigenassay	SVD_pCMs_only2CTa	NoPrepr	SVD	13964	RNCT_no2-NT1_T200	N	Kept components	RNCT
Drug	T200_NCT	RNCT_no2	Cell_line.NT1_T200	Plate.99	PON1	0.8	-0.00343381249761654	pearson	1	Ttest_pvalue	Coefficient_of_eigenassay	SVD_pCMs_only2CTa	NoPrepr	SVD	14984	RNCT_no2-NT1_T200	N	Kept components	RNCT
Drug	T200_NCT	RNCT_no2	Cell_line.NT1_T200	Plate.99	PON2	0.8	0.0244351237946457	pearson	1	Ttest_pvalue	Coefficient_of_eigenassay	SVD_pCMs_only2CTa	NoPrepr	SVD	13751	RNCT_no2-NT1_T200	N	Kept components	RNCT
Drug	T200_NCT	RNCT_no2	Cell_line.NT1_T200	Plate.99	POP1	0.8	-0.138297886804319	pearson	1	Ttest_pvalue	Coefficient_of_eigenassay	SVD_pCMs_only2CTa	NoPrepr	SVD	9113	RNCT_no2-NT1_T200	N	Kept components	RNCT
Drug	T200_NCT	RNCT_no2	Cell_line.NT1_T200	Plate.99	POP4	0.8	0.188553825066864	pearson	1	Ttest_pvalue	Coefficient_of_eigenassay	SVD_pCMs_only2CTa	NoPrepr	SVD	7470	RNCT_no2-NT1_T200	N	Kept components	RNCT
Drug	T200_NCT	RNCT_no2	Cell_line.NT1_T200	Plate.99	POP5	0.8	-0.243183682731677	pearson	1	Ttest_pvalue	Coefficient_of_eigenassay	SVD_pCMs_only2CTa	NoPrepr	SVD	6022	RNCT_no2-NT1_T200	N	Kept components	RNCT
Drug	T200_NCT	RNCT_no2	Cell_line.NT1_T200	Plate.99	POP7	0.8	-0.119203716949844	pearson	1	Ttest_pvalue	Coefficient_of_eigenassay	SVD_pCMs_only2CTa	NoPrepr	SVD	9778	RNCT_no2-NT1_T200	N	Kept components	RNCT
Drug	T200_NCT	RNCT_no2	Cell_line.NT1_T200	Plate.99	POPDC2	0.8	1.14000670298695	pearson	1	Ttest_pvalue	Coefficient_of_eigenassay	SVD_pCMs_only2CTa	NoPrepr	SVD	310	RNCT_no2-NT1_T200	N	Kept components	RNCT
Drug	T200_NCT	RNCT_no2	Cell_line.NT1_T200	Plate.99	POPDC3	0.8	0.306562129290746	pearson	1	Ttest_pvalue	Coefficient_of_eigenassay	SVD_pCMs_only2CTa	NoPrepr	SVD	4609	RNCT_no2-NT1_T200	N	Kept components	RNCT
Drug	T200_NCT	RNCT_no2	Cell_line.NT1_T200	Plate.99	POR	0.8	0.342996719662054	pearson	1	Ttest_pvalue	Coefficient_of_eigenassay	SVD_pCMs_only2CTa	NoPrepr	SVD	3902	RNCT_no2-NT1_T200	N	Kept components	RNCT
Drug	T200_NCT	RNCT_no2	Cell_line.NT1_T200	Plate.99	PORCN	0.8	0.267372966928113	pearson	1	Ttest_pvalue	Coefficient_of_eigenassay	SVD_pCMs_only2CTa	NoPrepr	SVD	5452	RNCT_no2-NT1_T200	N	Kept components	RNCT
Drug	T200_NCT	RNCT_no2	Cell_line.NT1_T200	Plate.99	POSTN	0.8	-0.593220620518568	pearson	1	Ttest_pvalue	Coefficient_of_eigenassay	SVD_pCMs_only2CTa	NoPrepr	SVD	1422	RNCT_no2-NT1_T200	N	Kept components	RNCT
Drug	T200_NCT	RNCT_no2	Cell_line.NT1_T200	Plate.99	POT1	0.8	-0.288837920012833	pearson	1	Ttest_pvalue	Coefficient_of_eigenassay	SVD_pCMs_only2CTa	NoPrepr	SVD	4962	RNCT_no2-NT1_T200	N	Kept components	RNCT
Drug	T200_NCT	RNCT_no2	Cell_line.NT1_T200	Plate.99	POTEE	0.8	-0.487055521720672	pearson	1	Ttest_pvalue	Coefficient_of_eigenassay	SVD_pCMs_only2CTa	NoPrepr	SVD	2133	RNCT_no2-NT1_T200	N	Kept components	RNCT
Drug	T200_NCT	RNCT_no2	Cell_line.NT1_T200	Plate.99	POTEF	0.8	-1.77268726271445	pearson	1	Ttest_pvalue	Coefficient_of_eigenassay	SVD_pCMs_only2CTa	NoPrepr	SVD	112	RNCT_no2-NT1_T200	N	Kept components	RNCT
Drug	T200_NCT	RNCT_no2	Cell_line.NT1_T200	Plate.99	POU2F1	0.8	-0.407767480308005	pearson	1	Ttest_pvalue	Coefficient_of_eigenassay	SVD_pCMs_only2CTa	NoPrepr	SVD	2981	RNCT_no2-NT1_T200	N	Kept components	RNCT
Drug	T200_NCT	RNCT_no2	Cell_line.NT1_T200	Plate.99	POU2F2	0.8	-0.251110977196097	pearson	1	Ttest_pvalue	Coefficient_of_eigenassay	SVD_pCMs_only2CTa	NoPrepr	SVD	5831	RNCT_no2-NT1_T200	N	Kept components	RNCT
Drug	T200_NCT	RNCT_no2	Cell_line.NT1_T200	Plate.99	POU3F1	0.8	-0.0900927043283453	pearson	1	Ttest_pvalue	Coefficient_of_eigenassay	SVD_pCMs_only2CTa	NoPrepr	SVD	10903	RNCT_no2-NT1_T200	N	Kept components	RNCT
Drug	T200_NCT	RNCT_no2	Cell_line.NT1_T200	Plate.99	POU3F2	0.8	-0.0952203473921888	pearson	1	Ttest_pvalue	Coefficient_of_eigenassay	SVD_pCMs_only2CTa	NoPrepr	SVD	10709	RNCT_no2-NT1_T200	N	Kept components	RNCT
Drug	T200_NCT	RNCT_no2	Cell_line.NT1_T200	Plate.99	POU3F3	0.8	-0.0309084503109687	pearson	1	Ttest_pvalue	Coefficient_of_eigenassay	SVD_pCMs_only2CTa	NoPrepr	SVD	13407	RNCT_no2-NT1_T200	N	Kept components	RNCT
Drug	T200_NCT	RNCT_no2	Cell_line.NT1_T200	Plate.99	POU3F4	0.8	0.0273660897017259	pearson	1	Ttest_pvalue	Coefficient_of_eigenassay	SVD_pCMs_only2CTa	NoPrepr	SVD	13589	RNCT_no2-NT1_T200	N	Kept components	RNCT
Drug	T200_NCT	RNCT_no2	Cell_line.NT1_T200	Plate.99	POU4F1	0.8	-0.0487554681328309	pearson	1	Ttest_pvalue	Coefficient_of_eigenassay	SVD_pCMs_only2CTa	NoPrepr	SVD	12574	RNCT_no2-NT1_T200	N	Kept components	RNCT
Drug	T200_NCT	RNCT_no2	Cell_line.NT1_T200	Plate.99	POU5F1B	0.8	0.148516918951821	pearson	1	Ttest_pvalue	Coefficient_of_eigenassay	SVD_pCMs_only2CTa	NoPrepr	SVD	8786	RNCT_no2-NT1_T200	N	Kept components	RNCT
Drug	T200_NCT	RNCT_no2	Cell_line.NT1_T200	Plate.99	POU5F2	0.8	-0.105568328559916	pearson	1	Ttest_pvalue	Coefficient_of_eigenassay	SVD_pCMs_only2CTa	NoPrepr	SVD	10280	RNCT_no2-NT1_T200	N	Kept components	RNCT
Drug	T200_NCT	RNCT_no2	Cell_line.NT1_T200	Plate.99	POU6F1	0.8	0.00888699283290977	pearson	1	Ttest_pvalue	Coefficient_of_eigenassay	SVD_pCMs_only2CTa	NoPrepr	SVD	14597	RNCT_no2-NT1_T200	N	Kept components	RNCT
Drug	T200_NCT	RNCT_no2	Cell_line.NT1_T200	Plate.99	POU6F2	0.8	-0.0525615502485109	pearson	1	Ttest_pvalue	Coefficient_of_eigenassay	SVD_pCMs_only2CTa	NoPrepr	SVD	12392	RNCT_no2-NT1_T200	N	Kept components	RNCT
Drug	T200_NCT	RNCT_no2	Cell_line.NT1_T200	Plate.99	PP2D1	0.8	0.237260430897248	pearson	1	Ttest_pvalue	Coefficient_of_eigenassay	SVD_pCMs_only2CTa	NoPrepr	SVD	6164	RNCT_no2-NT1_T200	N	Kept components	RNCT
Drug	T200_NCT	RNCT_no2	Cell_line.NT1_T200	Plate.99	PPA1	0.8	-0.24907803497919	pearson	1	Ttest_pvalue	Coefficient_of_eigenassay	SVD_pCMs_only2CTa	NoPrepr	SVD	5880	RNCT_no2-NT1_T200	N	Kept components	RNCT
Drug	T200_NCT	RNCT_no2	Cell_line.NT1_T200	Plate.99	PPA2	0.8	-0.213989953589049	pearson	1	Ttest_pvalue	Coefficient_of_eigenassay	SVD_pCMs_only2CTa	NoPrepr	SVD	6779	RNCT_no2-NT1_T200	N	Kept components	RNCT
Drug	T200_NCT	RNCT_no2	Cell_line.NT1_T200	Plate.99	PPAN	0.8	-0.311979575108272	pearson	1	Ttest_pvalue	Coefficient_of_eigenassay	SVD_pCMs_only2CTa	NoPrepr	SVD	4490	RNCT_no2-NT1_T200	N	Kept components	RNCT
Drug	T200_NCT	RNCT_no2	Cell_line.NT1_T200	Plate.99	PPARA	0.8	0.0947984543454822	pearson	1	Ttest_pvalue	Coefficient_of_eigenassay	SVD_pCMs_only2CTa	NoPrepr	SVD	10727	RNCT_no2-NT1_T200	N	Kept components	RNCT
Drug	T200_NCT	RNCT_no2	Cell_line.NT1_T200	Plate.99	PPARD	0.8	0.361402989571574	pearson	1	Ttest_pvalue	Coefficient_of_eigenassay	SVD_pCMs_only2CTa	NoPrepr	SVD	3631	RNCT_no2-NT1_T200	N	Kept components	RNCT
Drug	T200_NCT	RNCT_no2	Cell_line.NT1_T200	Plate.99	PPARG	0.8	0.0940948969228671	pearson	1	Ttest_pvalue	Coefficient_of_eigenassay	SVD_pCMs_only2CTa	NoPrepr	SVD	10750	RNCT_no2-NT1_T200	N	Kept components	RNCT
Drug	T200_NCT	RNCT_no2	Cell_line.NT1_T200	Plate.99	PPARGC1A	0.8	0.522739330524269	pearson	1	Ttest_pvalue	Coefficient_of_eigenassay	SVD_pCMs_only2CTa	NoPrepr	SVD	1830	RNCT_no2-NT1_T200	N	Kept components	RNCT
Drug	T200_NCT	RNCT_no2	Cell_line.NT1_T200	Plate.99	PPARGC1B	0.8	-0.22925129000999	pearson	1	Ttest_pvalue	Coefficient_of_eigenassay	SVD_pCMs_only2CTa	NoPrepr	SVD	6340	RNCT_no2-NT1_T200	N	Kept components	RNCT
Drug	T200_NCT	RNCT_no2	Cell_line.NT1_T200	Plate.99	PPAT	0.8	-0.285309154568289	pearson	1	Ttest_pvalue	Coefficient_of_eigenassay	SVD_pCMs_only2CTa	NoPrepr	SVD	5038	RNCT_no2-NT1_T200	N	Kept components	RNCT
Drug	T200_NCT	RNCT_no2	Cell_line.NT1_T200	Plate.99	PPBP	0.8	-0.00440857361623413	pearson	1	Ttest_pvalue	Coefficient_of_eigenassay	SVD_pCMs_only2CTa	NoPrepr	SVD	14920	RNCT_no2-NT1_T200	N	Kept components	RNCT
Drug	T200_NCT	RNCT_no2	Cell_line.NT1_T200	Plate.99	PPCDC	0.8	-0.155408760286784	pearson	1	Ttest_pvalue	Coefficient_of_eigenassay	SVD_pCMs_only2CTa	NoPrepr	SVD	8530	RNCT_no2-NT1_T200	N	Kept components	RNCT
Drug	T200_NCT	RNCT_no2	Cell_line.NT1_T200	Plate.99	PPCS	0.8	0.234352087377295	pearson	1	Ttest_pvalue	Coefficient_of_eigenassay	SVD_pCMs_only2CTa	NoPrepr	SVD	6224	RNCT_no2-NT1_T200	N	Kept components	RNCT
Drug	T200_NCT	RNCT_no2	Cell_line.NT1_T200	Plate.99	PPDPF	0.8	-0.354209421532991	pearson	1	Ttest_pvalue	Coefficient_of_eigenassay	SVD_pCMs_only2CTa	NoPrepr	SVD	3740	RNCT_no2-NT1_T200	N	Kept components	RNCT
Drug	T200_NCT	RNCT_no2	Cell_line.NT1_T200	Plate.99	PPFIA1	0.8	-0.229341325084944	pearson	1	Ttest_pvalue	Coefficient_of_eigenassay	SVD_pCMs_only2CTa	NoPrepr	SVD	6336	RNCT_no2-NT1_T200	N	Kept components	RNCT
Drug	T200_NCT	RNCT_no2	Cell_line.NT1_T200	Plate.99	PPFIA2	0.8	-0.454130965869348	pearson	1	Ttest_pvalue	Coefficient_of_eigenassay	SVD_pCMs_only2CTa	NoPrepr	SVD	2457	RNCT_no2-NT1_T200	N	Kept components	RNCT
Drug	T200_NCT	RNCT_no2	Cell_line.NT1_T200	Plate.99	PPFIA3	0.8	-0.545031653736542	pearson	1	Ttest_pvalue	Coefficient_of_eigenassay	SVD_pCMs_only2CTa	NoPrepr	SVD	1675	RNCT_no2-NT1_T200	N	Kept components	RNCT
Drug	T200_NCT	RNCT_no2	Cell_line.NT1_T200	Plate.99	PPFIA4	0.8	-0.255289501007519	pearson	1	Ttest_pvalue	Coefficient_of_eigenassay	SVD_pCMs_only2CTa	NoPrepr	SVD	5734	RNCT_no2-NT1_T200	N	Kept components	RNCT
Drug	T200_NCT	RNCT_no2	Cell_line.NT1_T200	Plate.99	PPFIBP1	0.8	-0.401795265363624	pearson	1	Ttest_pvalue	Coefficient_of_eigenassay	SVD_pCMs_only2CTa	NoPrepr	SVD	3051	RNCT_no2-NT1_T200	N	Kept components	RNCT
Drug	T200_NCT	RNCT_no2	Cell_line.NT1_T200	Plate.99	PPFIBP2	0.8	-0.259364229778716	pearson	1	Ttest_pvalue	Coefficient_of_eigenassay	SVD_pCMs_only2CTa	NoPrepr	SVD	5648	RNCT_no2-NT1_T200	N	Kept components	RNCT
Drug	T200_NCT	RNCT_no2	Cell_line.NT1_T200	Plate.99	PPHLN1	0.8	0.126627925411514	pearson	1	Ttest_pvalue	Coefficient_of_eigenassay	SVD_pCMs_only2CTa	NoPrepr	SVD	9524	RNCT_no2-NT1_T200	N	Kept components	RNCT
Drug	T200_NCT	RNCT_no2	Cell_line.NT1_T200	Plate.99	PPIA	0.8	0.606869687827898	pearson	1	Ttest_pvalue	Coefficient_of_eigenassay	SVD_pCMs_only2CTa	NoPrepr	SVD	1350	RNCT_no2-NT1_T200	N	Kept components	RNCT
Drug	T200_NCT	RNCT_no2	Cell_line.NT1_T200	Plate.99	PPIB	0.8	0.349152780305406	pearson	1	Ttest_pvalue	Coefficient_of_eigenassay	SVD_pCMs_only2CTa	NoPrepr	SVD	3812	RNCT_no2-NT1_T200	N	Kept components	RNCT
Drug	T200_NCT	RNCT_no2	Cell_line.NT1_T200	Plate.99	PPIC	0.8	0.367425737214218	pearson	1	Ttest_pvalue	Coefficient_of_eigenassay	SVD_pCMs_only2CTa	NoPrepr	SVD	3548	RNCT_no2-NT1_T200	N	Kept components	RNCT
Drug	T200_NCT	RNCT_no2	Cell_line.NT1_T200	Plate.99	PPID	0.8	0.440382236534105	pearson	1	Ttest_pvalue	Coefficient_of_eigenassay	SVD_pCMs_only2CTa	NoPrepr	SVD	2617	RNCT_no2-NT1_T200	N	Kept components	RNCT
Drug	T200_NCT	RNCT_no2	Cell_line.NT1_T200	Plate.99	PPIE	0.8	0.274495108763023	pearson	1	Ttest_pvalue	Coefficient_of_eigenassay	SVD_pCMs_only2CTa	NoPrepr	SVD	5266	RNCT_no2-NT1_T200	N	Kept components	RNCT
Drug	T200_NCT	RNCT_no2	Cell_line.NT1_T200	Plate.99	PPIF	0.8	0.530641340993772	pearson	1	Ttest_pvalue	Coefficient_of_eigenassay	SVD_pCMs_only2CTa	NoPrepr	SVD	1777	RNCT_no2-NT1_T200	N	Kept components	RNCT
Drug	T200_NCT	RNCT_no2	Cell_line.NT1_T200	Plate.99	PPIG	0.8	-0.847818237944823	pearson	1	Ttest_pvalue	Coefficient_of_eigenassay	SVD_pCMs_only2CTa	NoPrepr	SVD	623	RNCT_no2-NT1_T200	N	Kept components	RNCT
Drug	T200_NCT	RNCT_no2	Cell_line.NT1_T200	Plate.99	PPIH	0.8	-0.123243966227259	pearson	1	Ttest_pvalue	Coefficient_of_eigenassay	SVD_pCMs_only2CTa	NoPrepr	SVD	9648	RNCT_no2-NT1_T200	N	Kept components	RNCT
Drug	T200_NCT	RNCT_no2	Cell_line.NT1_T200	Plate.99	PPIL1	0.8	0.270331137474466	pearson	1	Ttest_pvalue	Coefficient_of_eigenassay	SVD_pCMs_only2CTa	NoPrepr	SVD	5364	RNCT_no2-NT1_T200	N	Kept components	RNCT
Drug	T200_NCT	RNCT_no2	Cell_line.NT1_T200	Plate.99	PPIL2	0.8	0.407059823943477	pearson	1	Ttest_pvalue	Coefficient_of_eigenassay	SVD_pCMs_only2CTa	NoPrepr	SVD	2989	RNCT_no2-NT1_T200	N	Kept components	RNCT
Drug	T200_NCT	RNCT_no2	Cell_line.NT1_T200	Plate.99	PPIL3	0.8	0.154328554704558	pearson	1	Ttest_pvalue	Coefficient_of_eigenassay	SVD_pCMs_only2CTa	NoPrepr	SVD	8574	RNCT_no2-NT1_T200	N	Kept components	RNCT
Drug	T200_NCT	RNCT_no2	Cell_line.NT1_T200	Plate.99	PPIL4	0.8	-0.297271392034024	pearson	1	Ttest_pvalue	Coefficient_of_eigenassay	SVD_pCMs_only2CTa	NoPrepr	SVD	4795	RNCT_no2-NT1_T200	N	Kept components	RNCT
Drug	T200_NCT	RNCT_no2	Cell_line.NT1_T200	Plate.99	PPIL6	0.8	-0.0197132768700681	pearson	1	Ttest_pvalue	Coefficient_of_eigenassay	SVD_pCMs_only2CTa	NoPrepr	SVD	13997	RNCT_no2-NT1_T200	N	Kept components	RNCT
Drug	T200_NCT	RNCT_no2	Cell_line.NT1_T200	Plate.99	PPIP5K1	0.8	-0.730317199403297	pearson	1	Ttest_pvalue	Coefficient_of_eigenassay	SVD_pCMs_only2CTa	NoPrepr	SVD	888	RNCT_no2-NT1_T200	N	Kept components	RNCT
Drug	T200_NCT	RNCT_no2	Cell_line.NT1_T200	Plate.99	PPIP5K2	0.8	-0.618183446230869	pearson	1	Ttest_pvalue	Coefficient_of_eigenassay	SVD_pCMs_only2CTa	NoPrepr	SVD	1292	RNCT_no2-NT1_T200	N	Kept components	RNCT
Drug	T200_NCT	RNCT_no2	Cell_line.NT1_T200	Plate.99	PPL	0.8	-1.81647202256803	pearson	1	Ttest_pvalue	Coefficient_of_eigenassay	SVD_pCMs_only2CTa	NoPrepr	SVD	105	RNCT_no2-NT1_T200	N	Kept components	RNCT
Drug	T200_NCT	RNCT_no2	Cell_line.NT1_T200	Plate.99	PPM1A	0.8	-0.208795781690662	pearson	1	Ttest_pvalue	Coefficient_of_eigenassay	SVD_pCMs_only2CTa	NoPrepr	SVD	6924	RNCT_no2-NT1_T200	N	Kept components	RNCT
Drug	T200_NCT	RNCT_no2	Cell_line.NT1_T200	Plate.99	PPM1B	0.8	-0.29449195986387	pearson	1	Ttest_pvalue	Coefficient_of_eigenassay	SVD_pCMs_only2CTa	NoPrepr	SVD	4848	RNCT_no2-NT1_T200	N	Kept components	RNCT
Drug	T200_NCT	RNCT_no2	Cell_line.NT1_T200	Plate.99	PPM1D	0.8	-0.128534839368542	pearson	1	Ttest_pvalue	Coefficient_of_eigenassay	SVD_pCMs_only2CTa	NoPrepr	SVD	9453	RNCT_no2-NT1_T200	N	Kept components	RNCT
Drug	T200_NCT	RNCT_no2	Cell_line.NT1_T200	Plate.99	PPM1E	0.8	-0.0221007301891696	pearson	1	Ttest_pvalue	Coefficient_of_eigenassay	SVD_pCMs_only2CTa	NoPrepr	SVD	13876	RNCT_no2-NT1_T200	N	Kept components	RNCT
Drug	T200_NCT	RNCT_no2	Cell_line.NT1_T200	Plate.99	PPM1F	0.8	0.00728249174546935	pearson	1	Ttest_pvalue	Coefficient_of_eigenassay	SVD_pCMs_only2CTa	NoPrepr	SVD	14708	RNCT_no2-NT1_T200	N	Kept components	RNCT
Drug	T200_NCT	RNCT_no2	Cell_line.NT1_T200	Plate.99	PPM1G	0.8	-0.390282197014628	pearson	1	Ttest_pvalue	Coefficient_of_eigenassay	SVD_pCMs_only2CTa	NoPrepr	SVD	3217	RNCT_no2-NT1_T200	N	Kept components	RNCT
Drug	T200_NCT	RNCT_no2	Cell_line.NT1_T200	Plate.99	PPM1H	0.8	-0.461905966882993	pearson	1	Ttest_pvalue	Coefficient_of_eigenassay	SVD_pCMs_only2CTa	NoPrepr	SVD	2375	RNCT_no2-NT1_T200	N	Kept components	RNCT
Drug	T200_NCT	RNCT_no2	Cell_line.NT1_T200	Plate.99	PPM1J	0.8	0.7373083364257	pearson	1	Ttest_pvalue	Coefficient_of_eigenassay	SVD_pCMs_only2CTa	NoPrepr	SVD	856	RNCT_no2-NT1_T200	N	Kept components	RNCT
Drug	T200_NCT	RNCT_no2	Cell_line.NT1_T200	Plate.99	PPM1K	0.8	0.0751065927220984	pearson	1	Ttest_pvalue	Coefficient_of_eigenassay	SVD_pCMs_only2CTa	NoPrepr	SVD	11493	RNCT_no2-NT1_T200	N	Kept components	RNCT
Drug	T200_NCT	RNCT_no2	Cell_line.NT1_T200	Plate.99	PPM1L	0.8	0.119037420438268	pearson	1	Ttest_pvalue	Coefficient_of_eigenassay	SVD_pCMs_only2CTa	NoPrepr	SVD	9786	RNCT_no2-NT1_T200	N	Kept components	RNCT
Drug	T200_NCT	RNCT_no2	Cell_line.NT1_T200	Plate.99	PPM1M	0.8	0.376706414782269	pearson	1	Ttest_pvalue	Coefficient_of_eigenassay	SVD_pCMs_only2CTa	NoPrepr	SVD	3411	RNCT_no2-NT1_T200	N	Kept components	RNCT
Drug	T200_NCT	RNCT_no2	Cell_line.NT1_T200	Plate.99	PPM1N	0.8	-0.506873256102225	pearson	1	Ttest_pvalue	Coefficient_of_eigenassay	SVD_pCMs_only2CTa	NoPrepr	SVD	1949	RNCT_no2-NT1_T200	N	Kept components	RNCT
Drug	T200_NCT	RNCT_no2	Cell_line.NT1_T200	Plate.99	PPME1	0.8	0.0486221359343459	pearson	1	Ttest_pvalue	Coefficient_of_eigenassay	SVD_pCMs_only2CTa	NoPrepr	SVD	12583	RNCT_no2-NT1_T200	N	Kept components	RNCT
Drug	T200_NCT	RNCT_no2	Cell_line.NT1_T200	Plate.99	PPOX	0.8	0.244115673310144	pearson	1	Ttest_pvalue	Coefficient_of_eigenassay	SVD_pCMs_only2CTa	NoPrepr	SVD	5998	RNCT_no2-NT1_T200	N	Kept components	RNCT
Drug	T200_NCT	RNCT_no2	Cell_line.NT1_T200	Plate.99	PPP1CA	0.8	0.621979180619357	pearson	1	Ttest_pvalue	Coefficient_of_eigenassay	SVD_pCMs_only2CTa	NoPrepr	SVD	1275	RNCT_no2-NT1_T200	N	Kept components	RNCT
Drug	T200_NCT	RNCT_no2	Cell_line.NT1_T200	Plate.99	PPP1CB	0.8	-0.605793917270358	pearson	1	Ttest_pvalue	Coefficient_of_eigenassay	SVD_pCMs_only2CTa	NoPrepr	SVD	1358	RNCT_no2-NT1_T200	N	Kept components	RNCT
Drug	T200_NCT	RNCT_no2	Cell_line.NT1_T200	Plate.99	PPP1CC	0.8	-0.345476447071945	pearson	1	Ttest_pvalue	Coefficient_of_eigenassay	SVD_pCMs_only2CTa	NoPrepr	SVD	3864	RNCT_no2-NT1_T200	N	Kept components	RNCT
Drug	T200_NCT	RNCT_no2	Cell_line.NT1_T200	Plate.99	PPP1R11	0.8	0.307071950183958	pearson	1	Ttest_pvalue	Coefficient_of_eigenassay	SVD_pCMs_only2CTa	NoPrepr	SVD	4593	RNCT_no2-NT1_T200	N	Kept components	RNCT
Drug	T200_NCT	RNCT_no2	Cell_line.NT1_T200	Plate.99	PPP1R12A	0.8	-1.49423206076373	pearson	1	Ttest_pvalue	Coefficient_of_eigenassay	SVD_pCMs_only2CTa	NoPrepr	SVD	165	RNCT_no2-NT1_T200	N	Kept components	RNCT
Drug	T200_NCT	RNCT_no2	Cell_line.NT1_T200	Plate.99	PPP1R12B	0.8	0.258433677281645	pearson	1	Ttest_pvalue	Coefficient_of_eigenassay	SVD_pCMs_only2CTa	NoPrepr	SVD	5669	RNCT_no2-NT1_T200	N	Kept components	RNCT
Drug	T200_NCT	RNCT_no2	Cell_line.NT1_T200	Plate.99	PPP1R12C	0.8	-0.0468823193136756	pearson	1	Ttest_pvalue	Coefficient_of_eigenassay	SVD_pCMs_only2CTa	NoPrepr	SVD	12669	RNCT_no2-NT1_T200	N	Kept components	RNCT
Drug	T200_NCT	RNCT_no2	Cell_line.NT1_T200	Plate.99	PPP1R13B	0.8	0.383364359666622	pearson	1	Ttest_pvalue	Coefficient_of_eigenassay	SVD_pCMs_only2CTa	NoPrepr	SVD	3308	RNCT_no2-NT1_T200	N	Kept components	RNCT
Drug	T200_NCT	RNCT_no2	Cell_line.NT1_T200	Plate.99	PPP1R13L	0.8	0.0790230088595118	pearson	1	Ttest_pvalue	Coefficient_of_eigenassay	SVD_pCMs_only2CTa	NoPrepr	SVD	11351	RNCT_no2-NT1_T200	N	Kept components	RNCT
Drug	T200_NCT	RNCT_no2	Cell_line.NT1_T200	Plate.99	PPP1R14A	0.8	1.67432411961978	pearson	1	Ttest_pvalue	Coefficient_of_eigenassay	SVD_pCMs_only2CTa	NoPrepr	SVD	128	RNCT_no2-NT1_T200	N	Kept components	RNCT
Drug	T200_NCT	RNCT_no2	Cell_line.NT1_T200	Plate.99	PPP1R14B	0.8	0.104882445045938	pearson	1	Ttest_pvalue	Coefficient_of_eigenassay	SVD_pCMs_only2CTa	NoPrepr	SVD	10305	RNCT_no2-NT1_T200	N	Kept components	RNCT
Drug	T200_NCT	RNCT_no2	Cell_line.NT1_T200	Plate.99	PPP1R14C	0.8	0.737946031335064	pearson	1	Ttest_pvalue	Coefficient_of_eigenassay	SVD_pCMs_only2CTa	NoPrepr	SVD	854	RNCT_no2-NT1_T200	N	Kept components	RNCT
Drug	T200_NCT	RNCT_no2	Cell_line.NT1_T200	Plate.99	PPP1R15A	0.8	0.407434154762326	pearson	1	Ttest_pvalue	Coefficient_of_eigenassay	SVD_pCMs_only2CTa	NoPrepr	SVD	2983	RNCT_no2-NT1_T200	N	Kept components	RNCT
Drug	T200_NCT	RNCT_no2	Cell_line.NT1_T200	Plate.99	PPP1R15B	0.8	0.036363187179105	pearson	1	Ttest_pvalue	Coefficient_of_eigenassay	SVD_pCMs_only2CTa	NoPrepr	SVD	13168	RNCT_no2-NT1_T200	N	Kept components	RNCT
Drug	T200_NCT	RNCT_no2	Cell_line.NT1_T200	Plate.99	PPP1R16A	0.8	-0.0480041039142039	pearson	1	Ttest_pvalue	Coefficient_of_eigenassay	SVD_pCMs_only2CTa	NoPrepr	SVD	12616	RNCT_no2-NT1_T200	N	Kept components	RNCT
Drug	T200_NCT	RNCT_no2	Cell_line.NT1_T200	Plate.99	PPP1R16B	0.8	-0.0129944686941323	pearson	1	Ttest_pvalue	Coefficient_of_eigenassay	SVD_pCMs_only2CTa	NoPrepr	SVD	14362	RNCT_no2-NT1_T200	N	Kept components	RNCT
Drug	T200_NCT	RNCT_no2	Cell_line.NT1_T200	Plate.99	PPP1R17	0.8	-0.0731122385474509	pearson	1	Ttest_pvalue	Coefficient_of_eigenassay	SVD_pCMs_only2CTa	NoPrepr	SVD	11563	RNCT_no2-NT1_T200	N	Kept components	RNCT
Drug	T200_NCT	RNCT_no2	Cell_line.NT1_T200	Plate.99	PPP1R1A	0.8	0.493884934631978	pearson	1	Ttest_pvalue	Coefficient_of_eigenassay	SVD_pCMs_only2CTa	NoPrepr	SVD	2084	RNCT_no2-NT1_T200	N	Kept components	RNCT
Drug	T200_NCT	RNCT_no2	Cell_line.NT1_T200	Plate.99	PPP1R1B	0.8	-0.0840563086160191	pearson	1	Ttest_pvalue	Coefficient_of_eigenassay	SVD_pCMs_only2CTa	NoPrepr	SVD	11132	RNCT_no2-NT1_T200	N	Kept components	RNCT
Drug	T200_NCT	RNCT_no2	Cell_line.NT1_T200	Plate.99	PPP1R1C	0.8	0.253377983641422	pearson	1	Ttest_pvalue	Coefficient_of_eigenassay	SVD_pCMs_only2CTa	NoPrepr	SVD	5786	RNCT_no2-NT1_T200	N	Kept components	RNCT
Drug	T200_NCT	RNCT_no2	Cell_line.NT1_T200	Plate.99	PPP1R2	0.8	-0.878765263380132	pearson	1	Ttest_pvalue	Coefficient_of_eigenassay	SVD_pCMs_only2CTa	NoPrepr	SVD	564	RNCT_no2-NT1_T200	N	Kept components	RNCT
Drug	T200_NCT	RNCT_no2	Cell_line.NT1_T200	Plate.99	PPP1R21	0.8	0.174334368236935	pearson	1	Ttest_pvalue	Coefficient_of_eigenassay	SVD_pCMs_only2CTa	NoPrepr	SVD	7911	RNCT_no2-NT1_T200	N	Kept components	RNCT
Drug	T200_NCT	RNCT_no2	Cell_line.NT1_T200	Plate.99	PPP1R26	0.8	-0.171358304391413	pearson	1	Ttest_pvalue	Coefficient_of_eigenassay	SVD_pCMs_only2CTa	NoPrepr	SVD	8009	RNCT_no2-NT1_T200	N	Kept components	RNCT
Drug	T200_NCT	RNCT_no2	Cell_line.NT1_T200	Plate.99	PPP1R32	0.8	-0.157546059975926	pearson	1	Ttest_pvalue	Coefficient_of_eigenassay	SVD_pCMs_only2CTa	NoPrepr	SVD	8464	RNCT_no2-NT1_T200	N	Kept components	RNCT
Drug	T200_NCT	RNCT_no2	Cell_line.NT1_T200	Plate.99	PPP1R35	0.8	0.07941198326306	pearson	1	Ttest_pvalue	Coefficient_of_eigenassay	SVD_pCMs_only2CTa	NoPrepr	SVD	11335	RNCT_no2-NT1_T200	N	Kept components	RNCT
Drug	T200_NCT	RNCT_no2	Cell_line.NT1_T200	Plate.99	PPP1R36	0.8	-0.0121193810323915	pearson	1	Ttest_pvalue	Coefficient_of_eigenassay	SVD_pCMs_only2CTa	NoPrepr	SVD	14410	RNCT_no2-NT1_T200	N	Kept components	RNCT
Drug	T200_NCT	RNCT_no2	Cell_line.NT1_T200	Plate.99	PPP1R37	0.8	-0.00691761773280933	pearson	1	Ttest_pvalue	Coefficient_of_eigenassay	SVD_pCMs_only2CTa	NoPrepr	SVD	14733	RNCT_no2-NT1_T200	N	Kept components	RNCT
Drug	T200_NCT	RNCT_no2	Cell_line.NT1_T200	Plate.99	PPP1R3A	0.8	-0.513430390629598	pearson	1	Ttest_pvalue	Coefficient_of_eigenassay	SVD_pCMs_only2CTa	NoPrepr	SVD	1907	RNCT_no2-NT1_T200	N	Kept components	RNCT
Drug	T200_NCT	RNCT_no2	Cell_line.NT1_T200	Plate.99	PPP1R3B	0.8	0.24606275507552	pearson	1	Ttest_pvalue	Coefficient_of_eigenassay	SVD_pCMs_only2CTa	NoPrepr	SVD	5947	RNCT_no2-NT1_T200	N	Kept components	RNCT
Drug	T200_NCT	RNCT_no2	Cell_line.NT1_T200	Plate.99	PPP1R3C	0.8	0.39404958648404	pearson	1	Ttest_pvalue	Coefficient_of_eigenassay	SVD_pCMs_only2CTa	NoPrepr	SVD	3164	RNCT_no2-NT1_T200	N	Kept components	RNCT
Drug	T200_NCT	RNCT_no2	Cell_line.NT1_T200	Plate.99	PPP1R3D	0.8	0.0982960344573766	pearson	1	Ttest_pvalue	Coefficient_of_eigenassay	SVD_pCMs_only2CTa	NoPrepr	SVD	10566	RNCT_no2-NT1_T200	N	Kept components	RNCT
Drug	T200_NCT	RNCT_no2	Cell_line.NT1_T200	Plate.99	PPP1R3E	0.8	-0.465913814823652	pearson	1	Ttest_pvalue	Coefficient_of_eigenassay	SVD_pCMs_only2CTa	NoPrepr	SVD	2334	RNCT_no2-NT1_T200	N	Kept components	RNCT
Drug	T200_NCT	RNCT_no2	Cell_line.NT1_T200	Plate.99	PPP1R3F	0.8	0.0115555635333416	pearson	1	Ttest_pvalue	Coefficient_of_eigenassay	SVD_pCMs_only2CTa	NoPrepr	SVD	14445	RNCT_no2-NT1_T200	N	Kept components	RNCT
Drug	T200_NCT	RNCT_no2	Cell_line.NT1_T200	Plate.99	PPP1R3G	0.8	0.145112342927497	pearson	1	Ttest_pvalue	Coefficient_of_eigenassay	SVD_pCMs_only2CTa	NoPrepr	SVD	8902	RNCT_no2-NT1_T200	N	Kept components	RNCT
Drug	T200_NCT	RNCT_no2	Cell_line.NT1_T200	Plate.99	PPP1R42	0.8	-0.011666256135668	pearson	1	Ttest_pvalue	Coefficient_of_eigenassay	SVD_pCMs_only2CTa	NoPrepr	SVD	14440	RNCT_no2-NT1_T200	N	Kept components	RNCT
Drug	T200_NCT	RNCT_no2	Cell_line.NT1_T200	Plate.99	PPP1R7	0.8	0.29551272138618	pearson	1	Ttest_pvalue	Coefficient_of_eigenassay	SVD_pCMs_only2CTa	NoPrepr	SVD	4826	RNCT_no2-NT1_T200	N	Kept components	RNCT
Drug	T200_NCT	RNCT_no2	Cell_line.NT1_T200	Plate.99	PPP1R8	0.8	-0.160392079880465	pearson	1	Ttest_pvalue	Coefficient_of_eigenassay	SVD_pCMs_only2CTa	NoPrepr	SVD	8378	RNCT_no2-NT1_T200	N	Kept components	RNCT
Drug	T200_NCT	RNCT_no2	Cell_line.NT1_T200	Plate.99	PPP1R9A	0.8	-1.25203845080281	pearson	1	Ttest_pvalue	Coefficient_of_eigenassay	SVD_pCMs_only2CTa	NoPrepr	SVD	252	RNCT_no2-NT1_T200	N	Kept components	RNCT
Drug	T200_NCT	RNCT_no2	Cell_line.NT1_T200	Plate.99	PPP1R9B	0.8	-0.788048293475887	pearson	1	Ttest_pvalue	Coefficient_of_eigenassay	SVD_pCMs_only2CTa	NoPrepr	SVD	731	RNCT_no2-NT1_T200	N	Kept components	RNCT
Drug	T200_NCT	RNCT_no2	Cell_line.NT1_T200	Plate.99	PPP2CA	0.8	-0.0565236963819884	pearson	1	Ttest_pvalue	Coefficient_of_eigenassay	SVD_pCMs_only2CTa	NoPrepr	SVD	12231	RNCT_no2-NT1_T200	N	Kept components	RNCT
Drug	T200_NCT	RNCT_no2	Cell_line.NT1_T200	Plate.99	PPP2CB	0.8	-0.0125430243783876	pearson	1	Ttest_pvalue	Coefficient_of_eigenassay	SVD_pCMs_only2CTa	NoPrepr	SVD	14384	RNCT_no2-NT1_T200	N	Kept components	RNCT
Drug	T200_NCT	RNCT_no2	Cell_line.NT1_T200	Plate.99	PPP2R1A	0.8	0.359272149598669	pearson	1	Ttest_pvalue	Coefficient_of_eigenassay	SVD_pCMs_only2CTa	NoPrepr	SVD	3661	RNCT_no2-NT1_T200	N	Kept components	RNCT
Drug	T200_NCT	RNCT_no2	Cell_line.NT1_T200	Plate.99	PPP2R1B	0.8	-0.137776768868212	pearson	1	Ttest_pvalue	Coefficient_of_eigenassay	SVD_pCMs_only2CTa	NoPrepr	SVD	9126	RNCT_no2-NT1_T200	N	Kept components	RNCT
Drug	T200_NCT	RNCT_no2	Cell_line.NT1_T200	Plate.99	PPP2R2A	0.8	0.131441428059044	pearson	1	Ttest_pvalue	Coefficient_of_eigenassay	SVD_pCMs_only2CTa	NoPrepr	SVD	9354	RNCT_no2-NT1_T200	N	Kept components	RNCT
Drug	T200_NCT	RNCT_no2	Cell_line.NT1_T200	Plate.99	PPP2R2B	0.8	0.154512502144166	pearson	1	Ttest_pvalue	Coefficient_of_eigenassay	SVD_pCMs_only2CTa	NoPrepr	SVD	8566	RNCT_no2-NT1_T200	N	Kept components	RNCT
Drug	T200_NCT	RNCT_no2	Cell_line.NT1_T200	Plate.99	PPP2R2C	0.8	0.266294837019988	pearson	1	Ttest_pvalue	Coefficient_of_eigenassay	SVD_pCMs_only2CTa	NoPrepr	SVD	5479	RNCT_no2-NT1_T200	N	Kept components	RNCT
Drug	T200_NCT	RNCT_no2	Cell_line.NT1_T200	Plate.99	PPP2R2D	0.8	-0.0264186073342055	pearson	1	Ttest_pvalue	Coefficient_of_eigenassay	SVD_pCMs_only2CTa	NoPrepr	SVD	13644	RNCT_no2-NT1_T200	N	Kept components	RNCT
Drug	T200_NCT	RNCT_no2	Cell_line.NT1_T200	Plate.99	PPP2R3A	0.8	0.0554499870327385	pearson	1	Ttest_pvalue	Coefficient_of_eigenassay	SVD_pCMs_only2CTa	NoPrepr	SVD	12275	RNCT_no2-NT1_T200	N	Kept components	RNCT
Drug	T200_NCT	RNCT_no2	Cell_line.NT1_T200	Plate.99	PPP2R3B	0.8	0.175512660448841	pearson	1	Ttest_pvalue	Coefficient_of_eigenassay	SVD_pCMs_only2CTa	NoPrepr	SVD	7868	RNCT_no2-NT1_T200	N	Kept components	RNCT
Drug	T200_NCT	RNCT_no2	Cell_line.NT1_T200	Plate.99	PPP2R3C	0.8	-0.281875097658428	pearson	1	Ttest_pvalue	Coefficient_of_eigenassay	SVD_pCMs_only2CTa	NoPrepr	SVD	5111	RNCT_no2-NT1_T200	N	Kept components	RNCT
Drug	T200_NCT	RNCT_no2	Cell_line.NT1_T200	Plate.99	PPP2R5A	0.8	0.223755198189581	pearson	1	Ttest_pvalue	Coefficient_of_eigenassay	SVD_pCMs_only2CTa	NoPrepr	SVD	6494	RNCT_no2-NT1_T200	N	Kept components	RNCT
Drug	T200_NCT	RNCT_no2	Cell_line.NT1_T200	Plate.99	PPP2R5B	0.8	0.326977450663214	pearson	1	Ttest_pvalue	Coefficient_of_eigenassay	SVD_pCMs_only2CTa	NoPrepr	SVD	4188	RNCT_no2-NT1_T200	N	Kept components	RNCT
Drug	T200_NCT	RNCT_no2	Cell_line.NT1_T200	Plate.99	PPP2R5C	0.8	0.0794594997411908	pearson	1	Ttest_pvalue	Coefficient_of_eigenassay	SVD_pCMs_only2CTa	NoPrepr	SVD	11330	RNCT_no2-NT1_T200	N	Kept components	RNCT
Drug	T200_NCT	RNCT_no2	Cell_line.NT1_T200	Plate.99	PPP2R5D	0.8	0.410297914743248	pearson	1	Ttest_pvalue	Coefficient_of_eigenassay	SVD_pCMs_only2CTa	NoPrepr	SVD	2950	RNCT_no2-NT1_T200	N	Kept components	RNCT
Drug	T200_NCT	RNCT_no2	Cell_line.NT1_T200	Plate.99	PPP2R5E	0.8	-0.288577244236947	pearson	1	Ttest_pvalue	Coefficient_of_eigenassay	SVD_pCMs_only2CTa	NoPrepr	SVD	4965	RNCT_no2-NT1_T200	N	Kept components	RNCT
Drug	T200_NCT	RNCT_no2	Cell_line.NT1_T200	Plate.99	PPP3CA	0.8	-0.798807379511103	pearson	1	Ttest_pvalue	Coefficient_of_eigenassay	SVD_pCMs_only2CTa	NoPrepr	SVD	712	RNCT_no2-NT1_T200	N	Kept components	RNCT
Drug	T200_NCT	RNCT_no2	Cell_line.NT1_T200	Plate.99	PPP3CB	0.8	-0.802994135316416	pearson	1	Ttest_pvalue	Coefficient_of_eigenassay	SVD_pCMs_only2CTa	NoPrepr	SVD	703	RNCT_no2-NT1_T200	N	Kept components	RNCT
Drug	T200_NCT	RNCT_no2	Cell_line.NT1_T200	Plate.99	PPP3CC	0.8	0.205954599117846	pearson	1	Ttest_pvalue	Coefficient_of_eigenassay	SVD_pCMs_only2CTa	NoPrepr	SVD	7009	RNCT_no2-NT1_T200	N	Kept components	RNCT
Drug	T200_NCT	RNCT_no2	Cell_line.NT1_T200	Plate.99	PPP3R1	0.8	-0.131943493501325	pearson	1	Ttest_pvalue	Coefficient_of_eigenassay	SVD_pCMs_only2CTa	NoPrepr	SVD	9332	RNCT_no2-NT1_T200	N	Kept components	RNCT
Drug	T200_NCT	RNCT_no2	Cell_line.NT1_T200	Plate.99	PPP4C	0.8	-0.75371602680726	pearson	1	Ttest_pvalue	Coefficient_of_eigenassay	SVD_pCMs_only2CTa	NoPrepr	SVD	810	RNCT_no2-NT1_T200	N	Kept components	RNCT
Drug	T200_NCT	RNCT_no2	Cell_line.NT1_T200	Plate.99	PPP4R1	0.8	0.137658597500019	pearson	1	Ttest_pvalue	Coefficient_of_eigenassay	SVD_pCMs_only2CTa	NoPrepr	SVD	9129	RNCT_no2-NT1_T200	N	Kept components	RNCT
Drug	T200_NCT	RNCT_no2	Cell_line.NT1_T200	Plate.99	PPP4R2	0.8	-0.30975721972431	pearson	1	Ttest_pvalue	Coefficient_of_eigenassay	SVD_pCMs_only2CTa	NoPrepr	SVD	4533	RNCT_no2-NT1_T200	N	Kept components	RNCT
Drug	T200_NCT	RNCT_no2	Cell_line.NT1_T200	Plate.99	PPP4R3A	0.8	-0.173875828562219	pearson	1	Ttest_pvalue	Coefficient_of_eigenassay	SVD_pCMs_only2CTa	NoPrepr	SVD	7935	RNCT_no2-NT1_T200	N	Kept components	RNCT
Drug	T200_NCT	RNCT_no2	Cell_line.NT1_T200	Plate.99	PPP4R3B	0.8	-0.227895049960152	pearson	1	Ttest_pvalue	Coefficient_of_eigenassay	SVD_pCMs_only2CTa	NoPrepr	SVD	6376	RNCT_no2-NT1_T200	N	Kept components	RNCT
Drug	T200_NCT	RNCT_no2	Cell_line.NT1_T200	Plate.99	PPP5C	0.8	0.607535714144001	pearson	1	Ttest_pvalue	Coefficient_of_eigenassay	SVD_pCMs_only2CTa	NoPrepr	SVD	1347	RNCT_no2-NT1_T200	N	Kept components	RNCT
Drug	T200_NCT	RNCT_no2	Cell_line.NT1_T200	Plate.99	PPP5D1	0.8	-0.0977861303517859	pearson	1	Ttest_pvalue	Coefficient_of_eigenassay	SVD_pCMs_only2CTa	NoPrepr	SVD	10592	RNCT_no2-NT1_T200	N	Kept components	RNCT
Drug	T200_NCT	RNCT_no2	Cell_line.NT1_T200	Plate.99	PPP6C	0.8	-0.346106836792386	pearson	1	Ttest_pvalue	Coefficient_of_eigenassay	SVD_pCMs_only2CTa	NoPrepr	SVD	3856	RNCT_no2-NT1_T200	N	Kept components	RNCT
Drug	T200_NCT	RNCT_no2	Cell_line.NT1_T200	Plate.99	PPP6R1	0.8	0.0924880053681795	pearson	1	Ttest_pvalue	Coefficient_of_eigenassay	SVD_pCMs_only2CTa	NoPrepr	SVD	10811	RNCT_no2-NT1_T200	N	Kept components	RNCT
Drug	T200_NCT	RNCT_no2	Cell_line.NT1_T200	Plate.99	PPP6R2	0.8	-0.0463216114682899	pearson	1	Ttest_pvalue	Coefficient_of_eigenassay	SVD_pCMs_only2CTa	NoPrepr	SVD	12700	RNCT_no2-NT1_T200	N	Kept components	RNCT
Drug	T200_NCT	RNCT_no2	Cell_line.NT1_T200	Plate.99	PPP6R3	0.8	0.0604307647083598	pearson	1	Ttest_pvalue	Coefficient_of_eigenassay	SVD_pCMs_only2CTa	NoPrepr	SVD	12074	RNCT_no2-NT1_T200	N	Kept components	RNCT
Drug	T200_NCT	RNCT_no2	Cell_line.NT1_T200	Plate.99	PPRC1	0.8	0.100181065999734	pearson	1	Ttest_pvalue	Coefficient_of_eigenassay	SVD_pCMs_only2CTa	NoPrepr	SVD	10485	RNCT_no2-NT1_T200	N	Kept components	RNCT
Drug	T200_NCT	RNCT_no2	Cell_line.NT1_T200	Plate.99	PPT1	0.8	-0.193984216842391	pearson	1	Ttest_pvalue	Coefficient_of_eigenassay	SVD_pCMs_only2CTa	NoPrepr	SVD	7325	RNCT_no2-NT1_T200	N	Kept components	RNCT
Drug	T200_NCT	RNCT_no2	Cell_line.NT1_T200	Plate.99	PPTC7	0.8	0.186024676199599	pearson	1	Ttest_pvalue	Coefficient_of_eigenassay	SVD_pCMs_only2CTa	NoPrepr	SVD	7547	RNCT_no2-NT1_T200	N	Kept components	RNCT
Drug	T200_NCT	RNCT_no2	Cell_line.NT1_T200	Plate.99	PPWD1	0.8	-0.00379691646363528	pearson	1	Ttest_pvalue	Coefficient_of_eigenassay	SVD_pCMs_only2CTa	NoPrepr	SVD	14957	RNCT_no2-NT1_T200	N	Kept components	RNCT
Drug	T200_NCT	RNCT_no2	Cell_line.NT1_T200	Plate.99	PQBP1	0.8	0.424056206178058	pearson	1	Ttest_pvalue	Coefficient_of_eigenassay	SVD_pCMs_only2CTa	NoPrepr	SVD	2791	RNCT_no2-NT1_T200	N	Kept components	RNCT
Drug	T200_NCT	RNCT_no2	Cell_line.NT1_T200	Plate.99	PQLC1	0.8	-0.0152653302031794	pearson	1	Ttest_pvalue	Coefficient_of_eigenassay	SVD_pCMs_only2CTa	NoPrepr	SVD	14240	RNCT_no2-NT1_T200	N	Kept components	RNCT
Drug	T200_NCT	RNCT_no2	Cell_line.NT1_T200	Plate.99	PQLC2	0.8	0.00615607386040079	pearson	1	Ttest_pvalue	Coefficient_of_eigenassay	SVD_pCMs_only2CTa	NoPrepr	SVD	14789	RNCT_no2-NT1_T200	N	Kept components	RNCT
Drug	T200_NCT	RNCT_no2	Cell_line.NT1_T200	Plate.99	PQLC3	0.8	-0.0762269563368176	pearson	1	Ttest_pvalue	Coefficient_of_eigenassay	SVD_pCMs_only2CTa	NoPrepr	SVD	11441	RNCT_no2-NT1_T200	N	Kept components	RNCT
Drug	T200_NCT	RNCT_no2	Cell_line.NT1_T200	Plate.99	PRADC1	0.8	0.172975630153915	pearson	1	Ttest_pvalue	Coefficient_of_eigenassay	SVD_pCMs_only2CTa	NoPrepr	SVD	7951	RNCT_no2-NT1_T200	N	Kept components	RNCT
Drug	T200_NCT	RNCT_no2	Cell_line.NT1_T200	Plate.99	PRAF2	0.8	0.121581394553724	pearson	1	Ttest_pvalue	Coefficient_of_eigenassay	SVD_pCMs_only2CTa	NoPrepr	SVD	9698	RNCT_no2-NT1_T200	N	Kept components	RNCT
Drug	T200_NCT	RNCT_no2	Cell_line.NT1_T200	Plate.99	PRAG1	0.8	-0.418135866682105	pearson	1	Ttest_pvalue	Coefficient_of_eigenassay	SVD_pCMs_only2CTa	NoPrepr	SVD	2860	RNCT_no2-NT1_T200	N	Kept components	RNCT
Drug	T200_NCT	RNCT_no2	Cell_line.NT1_T200	Plate.99	PRAM1	0.8	-0.0829722414543189	pearson	1	Ttest_pvalue	Coefficient_of_eigenassay	SVD_pCMs_only2CTa	NoPrepr	SVD	11185	RNCT_no2-NT1_T200	N	Kept components	RNCT
Drug	T200_NCT	RNCT_no2	Cell_line.NT1_T200	Plate.99	PRAP1	0.8	-0.498906703090438	pearson	1	Ttest_pvalue	Coefficient_of_eigenassay	SVD_pCMs_only2CTa	NoPrepr	SVD	2028	RNCT_no2-NT1_T200	N	Kept components	RNCT
Drug	T200_NCT	RNCT_no2	Cell_line.NT1_T200	Plate.99	PRC1	0.8	0.0594780983388407	pearson	1	Ttest_pvalue	Coefficient_of_eigenassay	SVD_pCMs_only2CTa	NoPrepr	SVD	12105	RNCT_no2-NT1_T200	N	Kept components	RNCT
Drug	T200_NCT	RNCT_no2	Cell_line.NT1_T200	Plate.99	PRCC	0.8	0.154771595477811	pearson	1	Ttest_pvalue	Coefficient_of_eigenassay	SVD_pCMs_only2CTa	NoPrepr	SVD	8556	RNCT_no2-NT1_T200	N	Kept components	RNCT
Drug	T200_NCT	RNCT_no2	Cell_line.NT1_T200	Plate.99	PRCD	0.8	-0.364255900197168	pearson	1	Ttest_pvalue	Coefficient_of_eigenassay	SVD_pCMs_only2CTa	NoPrepr	SVD	3593	RNCT_no2-NT1_T200	N	Kept components	RNCT
Drug	T200_NCT	RNCT_no2	Cell_line.NT1_T200	Plate.99	PRCP	0.8	-0.0225847623738828	pearson	1	Ttest_pvalue	Coefficient_of_eigenassay	SVD_pCMs_only2CTa	NoPrepr	SVD	13839	RNCT_no2-NT1_T200	N	Kept components	RNCT
Drug	T200_NCT	RNCT_no2	Cell_line.NT1_T200	Plate.99	PRDM10	0.8	-0.255258711022787	pearson	1	Ttest_pvalue	Coefficient_of_eigenassay	SVD_pCMs_only2CTa	NoPrepr	SVD	5738	RNCT_no2-NT1_T200	N	Kept components	RNCT
Drug	T200_NCT	RNCT_no2	Cell_line.NT1_T200	Plate.99	PRDM11	0.8	0.0571911654320481	pearson	1	Ttest_pvalue	Coefficient_of_eigenassay	SVD_pCMs_only2CTa	NoPrepr	SVD	12199	RNCT_no2-NT1_T200	N	Kept components	RNCT
Drug	T200_NCT	RNCT_no2	Cell_line.NT1_T200	Plate.99	PRDM12	0.8	0.00732548171352048	pearson	1	Ttest_pvalue	Coefficient_of_eigenassay	SVD_pCMs_only2CTa	NoPrepr	SVD	14703	RNCT_no2-NT1_T200	N	Kept components	RNCT
Drug	T200_NCT	RNCT_no2	Cell_line.NT1_T200	Plate.99	PRDM15	0.8	-0.124567811239687	pearson	1	Ttest_pvalue	Coefficient_of_eigenassay	SVD_pCMs_only2CTa	NoPrepr	SVD	9603	RNCT_no2-NT1_T200	N	Kept components	RNCT
Drug	T200_NCT	RNCT_no2	Cell_line.NT1_T200	Plate.99	PRDM16	0.8	-0.359082486457185	pearson	1	Ttest_pvalue	Coefficient_of_eigenassay	SVD_pCMs_only2CTa	NoPrepr	SVD	3665	RNCT_no2-NT1_T200	N	Kept components	RNCT
Drug	T200_NCT	RNCT_no2	Cell_line.NT1_T200	Plate.99	PRDM2	0.8	-0.104010801204862	pearson	1	Ttest_pvalue	Coefficient_of_eigenassay	SVD_pCMs_only2CTa	NoPrepr	SVD	10330	RNCT_no2-NT1_T200	N	Kept components	RNCT
Drug	T200_NCT	RNCT_no2	Cell_line.NT1_T200	Plate.99	PRDM4	0.8	0.0222568065656267	pearson	1	Ttest_pvalue	Coefficient_of_eigenassay	SVD_pCMs_only2CTa	NoPrepr	SVD	13862	RNCT_no2-NT1_T200	N	Kept components	RNCT
Drug	T200_NCT	RNCT_no2	Cell_line.NT1_T200	Plate.99	PRDM5	0.8	-0.320466423814984	pearson	1	Ttest_pvalue	Coefficient_of_eigenassay	SVD_pCMs_only2CTa	NoPrepr	SVD	4313	RNCT_no2-NT1_T200	N	Kept components	RNCT
Drug	T200_NCT	RNCT_no2	Cell_line.NT1_T200	Plate.99	PRDM6	0.8	0.00326782740732132	pearson	1	Ttest_pvalue	Coefficient_of_eigenassay	SVD_pCMs_only2CTa	NoPrepr	SVD	15003	RNCT_no2-NT1_T200	N	Kept components	RNCT
Drug	T200_NCT	RNCT_no2	Cell_line.NT1_T200	Plate.99	PRDM8	0.8	0.316832344318972	pearson	1	Ttest_pvalue	Coefficient_of_eigenassay	SVD_pCMs_only2CTa	NoPrepr	SVD	4388	RNCT_no2-NT1_T200	N	Kept components	RNCT
Drug	T200_NCT	RNCT_no2	Cell_line.NT1_T200	Plate.99	PRDX1	0.8	0.266492458562331	pearson	1	Ttest_pvalue	Coefficient_of_eigenassay	SVD_pCMs_only2CTa	NoPrepr	SVD	5471	RNCT_no2-NT1_T200	N	Kept components	RNCT
Drug	T200_NCT	RNCT_no2	Cell_line.NT1_T200	Plate.99	PRDX2	0.8	0.256705538254688	pearson	1	Ttest_pvalue	Coefficient_of_eigenassay	SVD_pCMs_only2CTa	NoPrepr	SVD	5711	RNCT_no2-NT1_T200	N	Kept components	RNCT
Drug	T200_NCT	RNCT_no2	Cell_line.NT1_T200	Plate.99	PRDX3	0.8	0.635647160577236	pearson	1	Ttest_pvalue	Coefficient_of_eigenassay	SVD_pCMs_only2CTa	NoPrepr	SVD	1236	RNCT_no2-NT1_T200	N	Kept components	RNCT
Drug	T200_NCT	RNCT_no2	Cell_line.NT1_T200	Plate.99	PRDX4	0.8	0.0399251184558628	pearson	1	Ttest_pvalue	Coefficient_of_eigenassay	SVD_pCMs_only2CTa	NoPrepr	SVD	12994	RNCT_no2-NT1_T200	N	Kept components	RNCT
Drug	T200_NCT	RNCT_no2	Cell_line.NT1_T200	Plate.99	PRDX5	0.8	0.165649203646492	pearson	1	Ttest_pvalue	Coefficient_of_eigenassay	SVD_pCMs_only2CTa	NoPrepr	SVD	8190	RNCT_no2-NT1_T200	N	Kept components	RNCT
Drug	T200_NCT	RNCT_no2	Cell_line.NT1_T200	Plate.99	PRDX6	0.8	0.280953721301118	pearson	1	Ttest_pvalue	Coefficient_of_eigenassay	SVD_pCMs_only2CTa	NoPrepr	SVD	5137	RNCT_no2-NT1_T200	N	Kept components	RNCT
Drug	T200_NCT	RNCT_no2	Cell_line.NT1_T200	Plate.99	PREB	0.8	0.441204786200088	pearson	1	Ttest_pvalue	Coefficient_of_eigenassay	SVD_pCMs_only2CTa	NoPrepr	SVD	2604	RNCT_no2-NT1_T200	N	Kept components	RNCT
Drug	T200_NCT	RNCT_no2	Cell_line.NT1_T200	Plate.99	PRELID1	0.8	0.469446306451103	pearson	1	Ttest_pvalue	Coefficient_of_eigenassay	SVD_pCMs_only2CTa	NoPrepr	SVD	2307	RNCT_no2-NT1_T200	N	Kept components	RNCT
Drug	T200_NCT	RNCT_no2	Cell_line.NT1_T200	Plate.99	PRELID2	0.8	-0.642393309921258	pearson	1	Ttest_pvalue	Coefficient_of_eigenassay	SVD_pCMs_only2CTa	NoPrepr	SVD	1199	RNCT_no2-NT1_T200	N	Kept components	RNCT
Drug	T200_NCT	RNCT_no2	Cell_line.NT1_T200	Plate.99	PRELID3A	0.8	0.284905343431891	pearson	1	Ttest_pvalue	Coefficient_of_eigenassay	SVD_pCMs_only2CTa	NoPrepr	SVD	5048	RNCT_no2-NT1_T200	N	Kept components	RNCT
Drug	T200_NCT	RNCT_no2	Cell_line.NT1_T200	Plate.99	PRELID3B	0.8	-0.473992650686456	pearson	1	Ttest_pvalue	Coefficient_of_eigenassay	SVD_pCMs_only2CTa	NoPrepr	SVD	2263	RNCT_no2-NT1_T200	N	Kept components	RNCT
Drug	T200_NCT	RNCT_no2	Cell_line.NT1_T200	Plate.99	PRELP	0.8	-0.0471310716864828	pearson	1	Ttest_pvalue	Coefficient_of_eigenassay	SVD_pCMs_only2CTa	NoPrepr	SVD	12655	RNCT_no2-NT1_T200	N	Kept components	RNCT
Drug	T200_NCT	RNCT_no2	Cell_line.NT1_T200	Plate.99	PREP	0.8	0.469665662090453	pearson	1	Ttest_pvalue	Coefficient_of_eigenassay	SVD_pCMs_only2CTa	NoPrepr	SVD	2303	RNCT_no2-NT1_T200	N	Kept components	RNCT
Drug	T200_NCT	RNCT_no2	Cell_line.NT1_T200	Plate.99	PREPL	0.8	-0.0814670093454866	pearson	1	Ttest_pvalue	Coefficient_of_eigenassay	SVD_pCMs_only2CTa	NoPrepr	SVD	11239	RNCT_no2-NT1_T200	N	Kept components	RNCT
Drug	T200_NCT	RNCT_no2	Cell_line.NT1_T200	Plate.99	PREX1	0.8	-0.365790186854055	pearson	1	Ttest_pvalue	Coefficient_of_eigenassay	SVD_pCMs_only2CTa	NoPrepr	SVD	3569	RNCT_no2-NT1_T200	N	Kept components	RNCT
Drug	T200_NCT	RNCT_no2	Cell_line.NT1_T200	Plate.99	PREX2	0.8	-0.731074243826531	pearson	1	Ttest_pvalue	Coefficient_of_eigenassay	SVD_pCMs_only2CTa	NoPrepr	SVD	886	RNCT_no2-NT1_T200	N	Kept components	RNCT
Drug	T200_NCT	RNCT_no2	Cell_line.NT1_T200	Plate.99	PRF1	0.8	0.0182213657641751	pearson	1	Ttest_pvalue	Coefficient_of_eigenassay	SVD_pCMs_only2CTa	NoPrepr	SVD	14062	RNCT_no2-NT1_T200	N	Kept components	RNCT
Drug	T200_NCT	RNCT_no2	Cell_line.NT1_T200	Plate.99	PRG4	0.8	-1.47237349963422	pearson	1	Ttest_pvalue	Coefficient_of_eigenassay	SVD_pCMs_only2CTa	NoPrepr	SVD	172	RNCT_no2-NT1_T200	N	Kept components	RNCT
Drug	T200_NCT	RNCT_no2	Cell_line.NT1_T200	Plate.99	PRICKLE1	0.8	0.0119850711273078	pearson	1	Ttest_pvalue	Coefficient_of_eigenassay	SVD_pCMs_only2CTa	NoPrepr	SVD	14418	RNCT_no2-NT1_T200	N	Kept components	RNCT
Drug	T200_NCT	RNCT_no2	Cell_line.NT1_T200	Plate.99	PRICKLE2	0.8	-0.501292557082796	pearson	1	Ttest_pvalue	Coefficient_of_eigenassay	SVD_pCMs_only2CTa	NoPrepr	SVD	2004	RNCT_no2-NT1_T200	N	Kept components	RNCT
Drug	T200_NCT	RNCT_no2	Cell_line.NT1_T200	Plate.99	PRICKLE3	0.8	0.286800703686314	pearson	1	Ttest_pvalue	Coefficient_of_eigenassay	SVD_pCMs_only2CTa	NoPrepr	SVD	5009	RNCT_no2-NT1_T200	N	Kept components	RNCT
Drug	T200_NCT	RNCT_no2	Cell_line.NT1_T200	Plate.99	PRICKLE4	0.8	0.184703598002016	pearson	1	Ttest_pvalue	Coefficient_of_eigenassay	SVD_pCMs_only2CTa	NoPrepr	SVD	7586	RNCT_no2-NT1_T200	N	Kept components	RNCT
Drug	T200_NCT	RNCT_no2	Cell_line.NT1_T200	Plate.99	PRIM1	0.8	0.0857721275777616	pearson	1	Ttest_pvalue	Coefficient_of_eigenassay	SVD_pCMs_only2CTa	NoPrepr	SVD	11064	RNCT_no2-NT1_T200	N	Kept components	RNCT
Drug	T200_NCT	RNCT_no2	Cell_line.NT1_T200	Plate.99	PRIM2	0.8	-0.311130115507097	pearson	1	Ttest_pvalue	Coefficient_of_eigenassay	SVD_pCMs_only2CTa	NoPrepr	SVD	4507	RNCT_no2-NT1_T200	N	Kept components	RNCT
Drug	T200_NCT	RNCT_no2	Cell_line.NT1_T200	Plate.99	PRIMPOL	0.8	0.164229654478457	pearson	1	Ttest_pvalue	Coefficient_of_eigenassay	SVD_pCMs_only2CTa	NoPrepr	SVD	8235	RNCT_no2-NT1_T200	N	Kept components	RNCT
Drug	T200_NCT	RNCT_no2	Cell_line.NT1_T200	Plate.99	PRKAA1	0.8	0.160376266344587	pearson	1	Ttest_pvalue	Coefficient_of_eigenassay	SVD_pCMs_only2CTa	NoPrepr	SVD	8379	RNCT_no2-NT1_T200	N	Kept components	RNCT
Drug	T200_NCT	RNCT_no2	Cell_line.NT1_T200	Plate.99	PRKAA2	0.8	-0.0898384826677885	pearson	1	Ttest_pvalue	Coefficient_of_eigenassay	SVD_pCMs_only2CTa	NoPrepr	SVD	10920	RNCT_no2-NT1_T200	N	Kept components	RNCT
Drug	T200_NCT	RNCT_no2	Cell_line.NT1_T200	Plate.99	PRKAB1	0.8	0.500263492896566	pearson	1	Ttest_pvalue	Coefficient_of_eigenassay	SVD_pCMs_only2CTa	NoPrepr	SVD	2012	RNCT_no2-NT1_T200	N	Kept components	RNCT
Drug	T200_NCT	RNCT_no2	Cell_line.NT1_T200	Plate.99	PRKAB2	0.8	0.0912572144187371	pearson	1	Ttest_pvalue	Coefficient_of_eigenassay	SVD_pCMs_only2CTa	NoPrepr	SVD	10855	RNCT_no2-NT1_T200	N	Kept components	RNCT
Drug	T200_NCT	RNCT_no2	Cell_line.NT1_T200	Plate.99	PRKACA	0.8	0.333057138672917	pearson	1	Ttest_pvalue	Coefficient_of_eigenassay	SVD_pCMs_only2CTa	NoPrepr	SVD	4068	RNCT_no2-NT1_T200	N	Kept components	RNCT
Drug	T200_NCT	RNCT_no2	Cell_line.NT1_T200	Plate.99	PRKACB	0.8	-0.481137877793924	pearson	1	Ttest_pvalue	Coefficient_of_eigenassay	SVD_pCMs_only2CTa	NoPrepr	SVD	2188	RNCT_no2-NT1_T200	N	Kept components	RNCT
Drug	T200_NCT	RNCT_no2	Cell_line.NT1_T200	Plate.99	PRKAG1	0.8	0.412922411267893	pearson	1	Ttest_pvalue	Coefficient_of_eigenassay	SVD_pCMs_only2CTa	NoPrepr	SVD	2909	RNCT_no2-NT1_T200	N	Kept components	RNCT
Drug	T200_NCT	RNCT_no2	Cell_line.NT1_T200	Plate.99	PRKAG2	0.8	1.13227674391237	pearson	1	Ttest_pvalue	Coefficient_of_eigenassay	SVD_pCMs_only2CTa	NoPrepr	SVD	319	RNCT_no2-NT1_T200	N	Kept components	RNCT
Drug	T200_NCT	RNCT_no2	Cell_line.NT1_T200	Plate.99	PRKAR1A	0.8	0.0620613398204444	pearson	1	Ttest_pvalue	Coefficient_of_eigenassay	SVD_pCMs_only2CTa	NoPrepr	SVD	12003	RNCT_no2-NT1_T200	N	Kept components	RNCT
Drug	T200_NCT	RNCT_no2	Cell_line.NT1_T200	Plate.99	PRKAR1B	0.8	0.143399160299181	pearson	1	Ttest_pvalue	Coefficient_of_eigenassay	SVD_pCMs_only2CTa	NoPrepr	SVD	8955	RNCT_no2-NT1_T200	N	Kept components	RNCT
Drug	T200_NCT	RNCT_no2	Cell_line.NT1_T200	Plate.99	PRKAR2A	0.8	-0.338027594562786	pearson	1	Ttest_pvalue	Coefficient_of_eigenassay	SVD_pCMs_only2CTa	NoPrepr	SVD	3987	RNCT_no2-NT1_T200	N	Kept components	RNCT
Drug	T200_NCT	RNCT_no2	Cell_line.NT1_T200	Plate.99	PRKAR2B	0.8	-0.0150582009415054	pearson	1	Ttest_pvalue	Coefficient_of_eigenassay	SVD_pCMs_only2CTa	NoPrepr	SVD	14249	RNCT_no2-NT1_T200	N	Kept components	RNCT
Drug	T200_NCT	RNCT_no2	Cell_line.NT1_T200	Plate.99	PRKCA	0.8	0.271698860292515	pearson	1	Ttest_pvalue	Coefficient_of_eigenassay	SVD_pCMs_only2CTa	NoPrepr	SVD	5332	RNCT_no2-NT1_T200	N	Kept components	RNCT
Drug	T200_NCT	RNCT_no2	Cell_line.NT1_T200	Plate.99	PRKCB	0.8	0.0963068053342799	pearson	1	Ttest_pvalue	Coefficient_of_eigenassay	SVD_pCMs_only2CTa	NoPrepr	SVD	10657	RNCT_no2-NT1_T200	N	Kept components	RNCT
Drug	T200_NCT	RNCT_no2	Cell_line.NT1_T200	Plate.99	PRKCD	0.8	0.346149248627436	pearson	1	Ttest_pvalue	Coefficient_of_eigenassay	SVD_pCMs_only2CTa	NoPrepr	SVD	3854	RNCT_no2-NT1_T200	N	Kept components	RNCT
Drug	T200_NCT	RNCT_no2	Cell_line.NT1_T200	Plate.99	PRKCE	0.8	-0.319651299295323	pearson	1	Ttest_pvalue	Coefficient_of_eigenassay	SVD_pCMs_only2CTa	NoPrepr	SVD	4327	RNCT_no2-NT1_T200	N	Kept components	RNCT
Drug	T200_NCT	RNCT_no2	Cell_line.NT1_T200	Plate.99	PRKCG	0.8	0.152869766516563	pearson	1	Ttest_pvalue	Coefficient_of_eigenassay	SVD_pCMs_only2CTa	NoPrepr	SVD	8632	RNCT_no2-NT1_T200	N	Kept components	RNCT
Drug	T200_NCT	RNCT_no2	Cell_line.NT1_T200	Plate.99	PRKCH	0.8	0.264116923699418	pearson	1	Ttest_pvalue	Coefficient_of_eigenassay	SVD_pCMs_only2CTa	NoPrepr	SVD	5539	RNCT_no2-NT1_T200	N	Kept components	RNCT
Drug	T200_NCT	RNCT_no2	Cell_line.NT1_T200	Plate.99	PRKCI	0.8	-0.380729354216964	pearson	1	Ttest_pvalue	Coefficient_of_eigenassay	SVD_pCMs_only2CTa	NoPrepr	SVD	3352	RNCT_no2-NT1_T200	N	Kept components	RNCT
Drug	T200_NCT	RNCT_no2	Cell_line.NT1_T200	Plate.99	PRKCQ	0.8	-0.112036835103683	pearson	1	Ttest_pvalue	Coefficient_of_eigenassay	SVD_pCMs_only2CTa	NoPrepr	SVD	10044	RNCT_no2-NT1_T200	N	Kept components	RNCT
Drug	T200_NCT	RNCT_no2	Cell_line.NT1_T200	Plate.99	PRKCSH	0.8	0.00642475962974837	pearson	1	Ttest_pvalue	Coefficient_of_eigenassay	SVD_pCMs_only2CTa	NoPrepr	SVD	14764	RNCT_no2-NT1_T200	N	Kept components	RNCT
Drug	T200_NCT	RNCT_no2	Cell_line.NT1_T200	Plate.99	PRKCZ	0.8	0.226828862096821	pearson	1	Ttest_pvalue	Coefficient_of_eigenassay	SVD_pCMs_only2CTa	NoPrepr	SVD	6404	RNCT_no2-NT1_T200	N	Kept components	RNCT
Drug	T200_NCT	RNCT_no2	Cell_line.NT1_T200	Plate.99	PRKD1	0.8	-0.449985417194107	pearson	1	Ttest_pvalue	Coefficient_of_eigenassay	SVD_pCMs_only2CTa	NoPrepr	SVD	2500	RNCT_no2-NT1_T200	N	Kept components	RNCT
Drug	T200_NCT	RNCT_no2	Cell_line.NT1_T200	Plate.99	PRKD2	0.8	0.0143537843220537	pearson	1	Ttest_pvalue	Coefficient_of_eigenassay	SVD_pCMs_only2CTa	NoPrepr	SVD	14291	RNCT_no2-NT1_T200	N	Kept components	RNCT
Drug	T200_NCT	RNCT_no2	Cell_line.NT1_T200	Plate.99	PRKD3	0.8	-0.62776581706475	pearson	1	Ttest_pvalue	Coefficient_of_eigenassay	SVD_pCMs_only2CTa	NoPrepr	SVD	1254	RNCT_no2-NT1_T200	N	Kept components	RNCT
Drug	T200_NCT	RNCT_no2	Cell_line.NT1_T200	Plate.99	PRKDC	0.8	-0.276550864675625	pearson	1	Ttest_pvalue	Coefficient_of_eigenassay	SVD_pCMs_only2CTa	NoPrepr	SVD	5217	RNCT_no2-NT1_T200	N	Kept components	RNCT
Drug	T200_NCT	RNCT_no2	Cell_line.NT1_T200	Plate.99	PRKG1	0.8	-0.469762035773398	pearson	1	Ttest_pvalue	Coefficient_of_eigenassay	SVD_pCMs_only2CTa	NoPrepr	SVD	2302	RNCT_no2-NT1_T200	N	Kept components	RNCT
Drug	T200_NCT	RNCT_no2	Cell_line.NT1_T200	Plate.99	PRKG2	0.8	-0.0370976620184053	pearson	1	Ttest_pvalue	Coefficient_of_eigenassay	SVD_pCMs_only2CTa	NoPrepr	SVD	13134	RNCT_no2-NT1_T200	N	Kept components	RNCT
Drug	T200_NCT	RNCT_no2	Cell_line.NT1_T200	Plate.99	PRKN	0.8	-0.0800482063773286	pearson	1	Ttest_pvalue	Coefficient_of_eigenassay	SVD_pCMs_only2CTa	NoPrepr	SVD	11301	RNCT_no2-NT1_T200	N	Kept components	RNCT
Drug	T200_NCT	RNCT_no2	Cell_line.NT1_T200	Plate.99	PRKRA	0.8	-0.35592910798712	pearson	1	Ttest_pvalue	Coefficient_of_eigenassay	SVD_pCMs_only2CTa	NoPrepr	SVD	3712	RNCT_no2-NT1_T200	N	Kept components	RNCT
Drug	T200_NCT	RNCT_no2	Cell_line.NT1_T200	Plate.99	PRKRIP1	0.8	0.00114374853257493	pearson	1	Ttest_pvalue	Coefficient_of_eigenassay	SVD_pCMs_only2CTa	NoPrepr	SVD	15191	RNCT_no2-NT1_T200	N	Kept components	RNCT
Drug	T200_NCT	RNCT_no2	Cell_line.NT1_T200	Plate.99	PRKX	0.8	-0.215229061685004	pearson	1	Ttest_pvalue	Coefficient_of_eigenassay	SVD_pCMs_only2CTa	NoPrepr	SVD	6730	RNCT_no2-NT1_T200	N	Kept components	RNCT
Drug	T200_NCT	RNCT_no2	Cell_line.NT1_T200	Plate.99	PRLR	0.8	-0.243155684120798	pearson	1	Ttest_pvalue	Coefficient_of_eigenassay	SVD_pCMs_only2CTa	NoPrepr	SVD	6024	RNCT_no2-NT1_T200	N	Kept components	RNCT
Drug	T200_NCT	RNCT_no2	Cell_line.NT1_T200	Plate.99	PRMT1	0.8	0.489613986387944	pearson	1	Ttest_pvalue	Coefficient_of_eigenassay	SVD_pCMs_only2CTa	NoPrepr	SVD	2109	RNCT_no2-NT1_T200	N	Kept components	RNCT
Drug	T200_NCT	RNCT_no2	Cell_line.NT1_T200	Plate.99	PRMT2	0.8	0.215965215265192	pearson	1	Ttest_pvalue	Coefficient_of_eigenassay	SVD_pCMs_only2CTa	NoPrepr	SVD	6714	RNCT_no2-NT1_T200	N	Kept components	RNCT
Drug	T200_NCT	RNCT_no2	Cell_line.NT1_T200	Plate.99	PRMT3	0.8	-0.30959309885179	pearson	1	Ttest_pvalue	Coefficient_of_eigenassay	SVD_pCMs_only2CTa	NoPrepr	SVD	4538	RNCT_no2-NT1_T200	N	Kept components	RNCT
Drug	T200_NCT	RNCT_no2	Cell_line.NT1_T200	Plate.99	PRMT5	0.8	0.393604867736609	pearson	1	Ttest_pvalue	Coefficient_of_eigenassay	SVD_pCMs_only2CTa	NoPrepr	SVD	3173	RNCT_no2-NT1_T200	N	Kept components	RNCT
Drug	T200_NCT	RNCT_no2	Cell_line.NT1_T200	Plate.99	PRMT6	0.8	0.0467617870327442	pearson	1	Ttest_pvalue	Coefficient_of_eigenassay	SVD_pCMs_only2CTa	NoPrepr	SVD	12673	RNCT_no2-NT1_T200	N	Kept components	RNCT
Drug	T200_NCT	RNCT_no2	Cell_line.NT1_T200	Plate.99	PRMT7	0.8	0.141142063050135	pearson	1	Ttest_pvalue	Coefficient_of_eigenassay	SVD_pCMs_only2CTa	NoPrepr	SVD	9023	RNCT_no2-NT1_T200	N	Kept components	RNCT
Drug	T200_NCT	RNCT_no2	Cell_line.NT1_T200	Plate.99	PRMT8	0.8	-0.0916759114968578	pearson	1	Ttest_pvalue	Coefficient_of_eigenassay	SVD_pCMs_only2CTa	NoPrepr	SVD	10837	RNCT_no2-NT1_T200	N	Kept components	RNCT
Drug	T200_NCT	RNCT_no2	Cell_line.NT1_T200	Plate.99	PRMT9	0.8	-0.39798535752032	pearson	1	Ttest_pvalue	Coefficient_of_eigenassay	SVD_pCMs_only2CTa	NoPrepr	SVD	3105	RNCT_no2-NT1_T200	N	Kept components	RNCT
Drug	T200_NCT	RNCT_no2	Cell_line.NT1_T200	Plate.99	PRND	0.8	0.00161836763744817	pearson	1	Ttest_pvalue	Coefficient_of_eigenassay	SVD_pCMs_only2CTa	NoPrepr	SVD	15158	RNCT_no2-NT1_T200	N	Kept components	RNCT
Drug	T200_NCT	RNCT_no2	Cell_line.NT1_T200	Plate.99	PRNP	0.8	0.133323819163488	pearson	1	Ttest_pvalue	Coefficient_of_eigenassay	SVD_pCMs_only2CTa	NoPrepr	SVD	9278	RNCT_no2-NT1_T200	N	Kept components	RNCT
Drug	T200_NCT	RNCT_no2	Cell_line.NT1_T200	Plate.99	PROB1	0.8	-0.582059853310504	pearson	1	Ttest_pvalue	Coefficient_of_eigenassay	SVD_pCMs_only2CTa	NoPrepr	SVD	1473	RNCT_no2-NT1_T200	N	Kept components	RNCT
Drug	T200_NCT	RNCT_no2	Cell_line.NT1_T200	Plate.99	PROC	0.8	-6.37964178831051e-05	pearson	1	Ttest_pvalue	Coefficient_of_eigenassay	SVD_pCMs_only2CTa	NoPrepr	SVD	15311	RNCT_no2-NT1_T200	N	Kept components	RNCT
Drug	T200_NCT	RNCT_no2	Cell_line.NT1_T200	Plate.99	PROCA1	0.8	-0.158631196416468	pearson	1	Ttest_pvalue	Coefficient_of_eigenassay	SVD_pCMs_only2CTa	NoPrepr	SVD	8434	RNCT_no2-NT1_T200	N	Kept components	RNCT
Drug	T200_NCT	RNCT_no2	Cell_line.NT1_T200	Plate.99	PROCR	0.8	0.11923057615877	pearson	1	Ttest_pvalue	Coefficient_of_eigenassay	SVD_pCMs_only2CTa	NoPrepr	SVD	9776	RNCT_no2-NT1_T200	N	Kept components	RNCT
Drug	T200_NCT	RNCT_no2	Cell_line.NT1_T200	Plate.99	PROM1	0.8	-0.519101036091895	pearson	1	Ttest_pvalue	Coefficient_of_eigenassay	SVD_pCMs_only2CTa	NoPrepr	SVD	1861	RNCT_no2-NT1_T200	N	Kept components	RNCT
Drug	T200_NCT	RNCT_no2	Cell_line.NT1_T200	Plate.99	PROM2	0.8	-0.399217189448506	pearson	1	Ttest_pvalue	Coefficient_of_eigenassay	SVD_pCMs_only2CTa	NoPrepr	SVD	3083	RNCT_no2-NT1_T200	N	Kept components	RNCT
Drug	T200_NCT	RNCT_no2	Cell_line.NT1_T200	Plate.99	PROS1	0.8	0.214599707604539	pearson	1	Ttest_pvalue	Coefficient_of_eigenassay	SVD_pCMs_only2CTa	NoPrepr	SVD	6758	RNCT_no2-NT1_T200	N	Kept components	RNCT
Drug	T200_NCT	RNCT_no2	Cell_line.NT1_T200	Plate.99	PROSER1	0.8	0.0463975308739307	pearson	1	Ttest_pvalue	Coefficient_of_eigenassay	SVD_pCMs_only2CTa	NoPrepr	SVD	12693	RNCT_no2-NT1_T200	N	Kept components	RNCT
Drug	T200_NCT	RNCT_no2	Cell_line.NT1_T200	Plate.99	PROSER2	0.8	0.17014043492631	pearson	1	Ttest_pvalue	Coefficient_of_eigenassay	SVD_pCMs_only2CTa	NoPrepr	SVD	8044	RNCT_no2-NT1_T200	N	Kept components	RNCT
Drug	T200_NCT	RNCT_no2	Cell_line.NT1_T200	Plate.99	PROSER3	0.8	0.00735000811342993	pearson	1	Ttest_pvalue	Coefficient_of_eigenassay	SVD_pCMs_only2CTa	NoPrepr	SVD	14701	RNCT_no2-NT1_T200	N	Kept components	RNCT
Drug	T200_NCT	RNCT_no2	Cell_line.NT1_T200	Plate.99	PROX1	0.8	-0.202308716854318	pearson	1	Ttest_pvalue	Coefficient_of_eigenassay	SVD_pCMs_only2CTa	NoPrepr	SVD	7122	RNCT_no2-NT1_T200	N	Kept components	RNCT
Drug	T200_NCT	RNCT_no2	Cell_line.NT1_T200	Plate.99	PROX2	0.8	-0.622536979631823	pearson	1	Ttest_pvalue	Coefficient_of_eigenassay	SVD_pCMs_only2CTa	NoPrepr	SVD	1274	RNCT_no2-NT1_T200	N	Kept components	RNCT
Drug	T200_NCT	RNCT_no2	Cell_line.NT1_T200	Plate.99	PROZ	0.8	-0.0472736270960089	pearson	1	Ttest_pvalue	Coefficient_of_eigenassay	SVD_pCMs_only2CTa	NoPrepr	SVD	12650	RNCT_no2-NT1_T200	N	Kept components	RNCT
Drug	T200_NCT	RNCT_no2	Cell_line.NT1_T200	Plate.99	PRPF18	0.8	-0.537825272788194	pearson	1	Ttest_pvalue	Coefficient_of_eigenassay	SVD_pCMs_only2CTa	NoPrepr	SVD	1721	RNCT_no2-NT1_T200	N	Kept components	RNCT
Drug	T200_NCT	RNCT_no2	Cell_line.NT1_T200	Plate.99	PRPF19	0.8	0.00181689828202074	pearson	1	Ttest_pvalue	Coefficient_of_eigenassay	SVD_pCMs_only2CTa	NoPrepr	SVD	15139	RNCT_no2-NT1_T200	N	Kept components	RNCT
Drug	T200_NCT	RNCT_no2	Cell_line.NT1_T200	Plate.99	PRPF3	0.8	0.195214648639534	pearson	1	Ttest_pvalue	Coefficient_of_eigenassay	SVD_pCMs_only2CTa	NoPrepr	SVD	7288	RNCT_no2-NT1_T200	N	Kept components	RNCT
Drug	T200_NCT	RNCT_no2	Cell_line.NT1_T200	Plate.99	PRPF38A	0.8	0.206151383884	pearson	1	Ttest_pvalue	Coefficient_of_eigenassay	SVD_pCMs_only2CTa	NoPrepr	SVD	7004	RNCT_no2-NT1_T200	N	Kept components	RNCT
Drug	T200_NCT	RNCT_no2	Cell_line.NT1_T200	Plate.99	PRPF38B	0.8	-1.04663614432256	pearson	1	Ttest_pvalue	Coefficient_of_eigenassay	SVD_pCMs_only2CTa	NoPrepr	SVD	371	RNCT_no2-NT1_T200	N	Kept components	RNCT
Drug	T200_NCT	RNCT_no2	Cell_line.NT1_T200	Plate.99	PRPF39	0.8	0.0471401735898952	pearson	1	Ttest_pvalue	Coefficient_of_eigenassay	SVD_pCMs_only2CTa	NoPrepr	SVD	12654	RNCT_no2-NT1_T200	N	Kept components	RNCT
Drug	T200_NCT	RNCT_no2	Cell_line.NT1_T200	Plate.99	PRPF4	0.8	-0.0826201229742511	pearson	1	Ttest_pvalue	Coefficient_of_eigenassay	SVD_pCMs_only2CTa	NoPrepr	SVD	11196	RNCT_no2-NT1_T200	N	Kept components	RNCT
Drug	T200_NCT	RNCT_no2	Cell_line.NT1_T200	Plate.99	PRPF40A	0.8	0.0678147435683031	pearson	1	Ttest_pvalue	Coefficient_of_eigenassay	SVD_pCMs_only2CTa	NoPrepr	SVD	11778	RNCT_no2-NT1_T200	N	Kept components	RNCT
Drug	T200_NCT	RNCT_no2	Cell_line.NT1_T200	Plate.99	PRPF40B	0.8	-0.291786404825697	pearson	1	Ttest_pvalue	Coefficient_of_eigenassay	SVD_pCMs_only2CTa	NoPrepr	SVD	4891	RNCT_no2-NT1_T200	N	Kept components	RNCT
Drug	T200_NCT	RNCT_no2	Cell_line.NT1_T200	Plate.99	PRPF4B	0.8	-0.405558186124756	pearson	1	Ttest_pvalue	Coefficient_of_eigenassay	SVD_pCMs_only2CTa	NoPrepr	SVD	3010	RNCT_no2-NT1_T200	N	Kept components	RNCT
Drug	T200_NCT	RNCT_no2	Cell_line.NT1_T200	Plate.99	PRPF6	0.8	-0.0482373496374927	pearson	1	Ttest_pvalue	Coefficient_of_eigenassay	SVD_pCMs_only2CTa	NoPrepr	SVD	12610	RNCT_no2-NT1_T200	N	Kept components	RNCT
Drug	T200_NCT	RNCT_no2	Cell_line.NT1_T200	Plate.99	PRPH	0.8	-0.215733652687847	pearson	1	Ttest_pvalue	Coefficient_of_eigenassay	SVD_pCMs_only2CTa	NoPrepr	SVD	6720	RNCT_no2-NT1_T200	N	Kept components	RNCT
Drug	T200_NCT	RNCT_no2	Cell_line.NT1_T200	Plate.99	PRPH2	0.8	-0.0465900967709585	pearson	1	Ttest_pvalue	Coefficient_of_eigenassay	SVD_pCMs_only2CTa	NoPrepr	SVD	12681	RNCT_no2-NT1_T200	N	Kept components	RNCT
Drug	T200_NCT	RNCT_no2	Cell_line.NT1_T200	Plate.99	PRPS1	0.8	0.12766535829686	pearson	1	Ttest_pvalue	Coefficient_of_eigenassay	SVD_pCMs_only2CTa	NoPrepr	SVD	9484	RNCT_no2-NT1_T200	N	Kept components	RNCT
Drug	T200_NCT	RNCT_no2	Cell_line.NT1_T200	Plate.99	PRPS2	0.8	0.153493228595882	pearson	1	Ttest_pvalue	Coefficient_of_eigenassay	SVD_pCMs_only2CTa	NoPrepr	SVD	8606	RNCT_no2-NT1_T200	N	Kept components	RNCT
Drug	T200_NCT	RNCT_no2	Cell_line.NT1_T200	Plate.99	PRPSAP1	0.8	0.0943655046569642	pearson	1	Ttest_pvalue	Coefficient_of_eigenassay	SVD_pCMs_only2CTa	NoPrepr	SVD	10744	RNCT_no2-NT1_T200	N	Kept components	RNCT
Drug	T200_NCT	RNCT_no2	Cell_line.NT1_T200	Plate.99	PRPSAP2	0.8	0.00265615632531889	pearson	1	Ttest_pvalue	Coefficient_of_eigenassay	SVD_pCMs_only2CTa	NoPrepr	SVD	15069	RNCT_no2-NT1_T200	N	Kept components	RNCT
Drug	T200_NCT	RNCT_no2	Cell_line.NT1_T200	Plate.99	PRR11	0.8	-0.265818218921967	pearson	1	Ttest_pvalue	Coefficient_of_eigenassay	SVD_pCMs_only2CTa	NoPrepr	SVD	5493	RNCT_no2-NT1_T200	N	Kept components	RNCT
Drug	T200_NCT	RNCT_no2	Cell_line.NT1_T200	Plate.99	PRR12	0.8	-0.770333781436487	pearson	1	Ttest_pvalue	Coefficient_of_eigenassay	SVD_pCMs_only2CTa	NoPrepr	SVD	772	RNCT_no2-NT1_T200	N	Kept components	RNCT
Drug	T200_NCT	RNCT_no2	Cell_line.NT1_T200	Plate.99	PRR13	0.8	0.235594574304307	pearson	1	Ttest_pvalue	Coefficient_of_eigenassay	SVD_pCMs_only2CTa	NoPrepr	SVD	6201	RNCT_no2-NT1_T200	N	Kept components	RNCT
Drug	T200_NCT	RNCT_no2	Cell_line.NT1_T200	Plate.99	PRR14	0.8	0.075325468837587	pearson	1	Ttest_pvalue	Coefficient_of_eigenassay	SVD_pCMs_only2CTa	NoPrepr	SVD	11485	RNCT_no2-NT1_T200	N	Kept components	RNCT
Drug	T200_NCT	RNCT_no2	Cell_line.NT1_T200	Plate.99	PRR14L	0.8	-0.440509154441513	pearson	1	Ttest_pvalue	Coefficient_of_eigenassay	SVD_pCMs_only2CTa	NoPrepr	SVD	2616	RNCT_no2-NT1_T200	N	Kept components	RNCT
Drug	T200_NCT	RNCT_no2	Cell_line.NT1_T200	Plate.99	PRR15	0.8	-0.452268521692775	pearson	1	Ttest_pvalue	Coefficient_of_eigenassay	SVD_pCMs_only2CTa	NoPrepr	SVD	2475	RNCT_no2-NT1_T200	N	Kept components	RNCT
Drug	T200_NCT	RNCT_no2	Cell_line.NT1_T200	Plate.99	PRR16	0.8	0.239571274968174	pearson	1	Ttest_pvalue	Coefficient_of_eigenassay	SVD_pCMs_only2CTa	NoPrepr	SVD	6108	RNCT_no2-NT1_T200	N	Kept components	RNCT
Drug	T200_NCT	RNCT_no2	Cell_line.NT1_T200	Plate.99	PRR18	0.8	0.0113229892050279	pearson	1	Ttest_pvalue	Coefficient_of_eigenassay	SVD_pCMs_only2CTa	NoPrepr	SVD	14455	RNCT_no2-NT1_T200	N	Kept components	RNCT
Drug	T200_NCT	RNCT_no2	Cell_line.NT1_T200	Plate.99	PRR19	0.8	0.539242467513815	pearson	1	Ttest_pvalue	Coefficient_of_eigenassay	SVD_pCMs_only2CTa	NoPrepr	SVD	1713	RNCT_no2-NT1_T200	N	Kept components	RNCT
Drug	T200_NCT	RNCT_no2	Cell_line.NT1_T200	Plate.99	PRR22	0.8	-0.0943461967396104	pearson	1	Ttest_pvalue	Coefficient_of_eigenassay	SVD_pCMs_only2CTa	NoPrepr	SVD	10745	RNCT_no2-NT1_T200	N	Kept components	RNCT
Drug	T200_NCT	RNCT_no2	Cell_line.NT1_T200	Plate.99	PRR27	0.8	-0.000977652029049516	pearson	1	Ttest_pvalue	Coefficient_of_eigenassay	SVD_pCMs_only2CTa	NoPrepr	SVD	15210	RNCT_no2-NT1_T200	N	Kept components	RNCT
Drug	T200_NCT	RNCT_no2	Cell_line.NT1_T200	Plate.99	PRR29	0.8	-0.0867368293597103	pearson	1	Ttest_pvalue	Coefficient_of_eigenassay	SVD_pCMs_only2CTa	NoPrepr	SVD	11042	RNCT_no2-NT1_T200	N	Kept components	RNCT
Drug	T200_NCT	RNCT_no2	Cell_line.NT1_T200	Plate.99	PRR32	0.8	0.098828089314199	pearson	1	Ttest_pvalue	Coefficient_of_eigenassay	SVD_pCMs_only2CTa	NoPrepr	SVD	10543	RNCT_no2-NT1_T200	N	Kept components	RNCT
Drug	T200_NCT	RNCT_no2	Cell_line.NT1_T200	Plate.99	PRR36	0.8	-0.661360054648856	pearson	1	Ttest_pvalue	Coefficient_of_eigenassay	SVD_pCMs_only2CTa	NoPrepr	SVD	1118	RNCT_no2-NT1_T200	N	Kept components	RNCT
Drug	T200_NCT	RNCT_no2	Cell_line.NT1_T200	Plate.99	PRR5	0.8	-0.849356497276269	pearson	1	Ttest_pvalue	Coefficient_of_eigenassay	SVD_pCMs_only2CTa	NoPrepr	SVD	617	RNCT_no2-NT1_T200	N	Kept components	RNCT
Drug	T200_NCT	RNCT_no2	Cell_line.NT1_T200	Plate.99	PRR5L	0.8	-0.140628946638173	pearson	1	Ttest_pvalue	Coefficient_of_eigenassay	SVD_pCMs_only2CTa	NoPrepr	SVD	9043	RNCT_no2-NT1_T200	N	Kept components	RNCT
Drug	T200_NCT	RNCT_no2	Cell_line.NT1_T200	Plate.99	PRR7	0.8	-0.544691285320863	pearson	1	Ttest_pvalue	Coefficient_of_eigenassay	SVD_pCMs_only2CTa	NoPrepr	SVD	1679	RNCT_no2-NT1_T200	N	Kept components	RNCT
Drug	T200_NCT	RNCT_no2	Cell_line.NT1_T200	Plate.99	PRRC1	0.8	-0.145790383406906	pearson	1	Ttest_pvalue	Coefficient_of_eigenassay	SVD_pCMs_only2CTa	NoPrepr	SVD	8882	RNCT_no2-NT1_T200	N	Kept components	RNCT
Drug	T200_NCT	RNCT_no2	Cell_line.NT1_T200	Plate.99	PRRC2A	0.8	0.720083763448857	pearson	1	Ttest_pvalue	Coefficient_of_eigenassay	SVD_pCMs_only2CTa	NoPrepr	SVD	934	RNCT_no2-NT1_T200	N	Kept components	RNCT
Drug	T200_NCT	RNCT_no2	Cell_line.NT1_T200	Plate.99	PRRC2B	0.8	-0.857347219359702	pearson	1	Ttest_pvalue	Coefficient_of_eigenassay	SVD_pCMs_only2CTa	NoPrepr	SVD	607	RNCT_no2-NT1_T200	N	Kept components	RNCT
Drug	T200_NCT	RNCT_no2	Cell_line.NT1_T200	Plate.99	PRRC2C	0.8	-1.13334995886138	pearson	1	Ttest_pvalue	Coefficient_of_eigenassay	SVD_pCMs_only2CTa	NoPrepr	SVD	317	RNCT_no2-NT1_T200	N	Kept components	RNCT
Drug	T200_NCT	RNCT_no2	Cell_line.NT1_T200	Plate.99	PRRG1	0.8	0.356054910783988	pearson	1	Ttest_pvalue	Coefficient_of_eigenassay	SVD_pCMs_only2CTa	NoPrepr	SVD	3710	RNCT_no2-NT1_T200	N	Kept components	RNCT
Drug	T200_NCT	RNCT_no2	Cell_line.NT1_T200	Plate.99	PRRG3	0.8	-0.231677376827982	pearson	1	Ttest_pvalue	Coefficient_of_eigenassay	SVD_pCMs_only2CTa	NoPrepr	SVD	6289	RNCT_no2-NT1_T200	N	Kept components	RNCT
Drug	T200_NCT	RNCT_no2	Cell_line.NT1_T200	Plate.99	PRRT2	0.8	-0.707097271198379	pearson	1	Ttest_pvalue	Coefficient_of_eigenassay	SVD_pCMs_only2CTa	NoPrepr	SVD	967	RNCT_no2-NT1_T200	N	Kept components	RNCT
Drug	T200_NCT	RNCT_no2	Cell_line.NT1_T200	Plate.99	PRRT3	0.8	-0.260949939352905	pearson	1	Ttest_pvalue	Coefficient_of_eigenassay	SVD_pCMs_only2CTa	NoPrepr	SVD	5610	RNCT_no2-NT1_T200	N	Kept components	RNCT
Drug	T200_NCT	RNCT_no2	Cell_line.NT1_T200	Plate.99	PRRT4	0.8	0.0394062385498587	pearson	1	Ttest_pvalue	Coefficient_of_eigenassay	SVD_pCMs_only2CTa	NoPrepr	SVD	13019	RNCT_no2-NT1_T200	N	Kept components	RNCT
Drug	T200_NCT	RNCT_no2	Cell_line.NT1_T200	Plate.99	PRRX1	0.8	-0.0518703159895479	pearson	1	Ttest_pvalue	Coefficient_of_eigenassay	SVD_pCMs_only2CTa	NoPrepr	SVD	12425	RNCT_no2-NT1_T200	N	Kept components	RNCT
Drug	T200_NCT	RNCT_no2	Cell_line.NT1_T200	Plate.99	PRRX2	0.8	-0.275996486296416	pearson	1	Ttest_pvalue	Coefficient_of_eigenassay	SVD_pCMs_only2CTa	NoPrepr	SVD	5239	RNCT_no2-NT1_T200	N	Kept components	RNCT
Drug	T200_NCT	RNCT_no2	Cell_line.NT1_T200	Plate.99	PRSS12	0.8	-0.430358893575485	pearson	1	Ttest_pvalue	Coefficient_of_eigenassay	SVD_pCMs_only2CTa	NoPrepr	SVD	2720	RNCT_no2-NT1_T200	N	Kept components	RNCT
Drug	T200_NCT	RNCT_no2	Cell_line.NT1_T200	Plate.99	PRSS16	0.8	-0.0758554345512824	pearson	1	Ttest_pvalue	Coefficient_of_eigenassay	SVD_pCMs_only2CTa	NoPrepr	SVD	11454	RNCT_no2-NT1_T200	N	Kept components	RNCT
Drug	T200_NCT	RNCT_no2	Cell_line.NT1_T200	Plate.99	PRSS23	0.8	-1.01005068929955	pearson	1	Ttest_pvalue	Coefficient_of_eigenassay	SVD_pCMs_only2CTa	NoPrepr	SVD	413	RNCT_no2-NT1_T200	N	Kept components	RNCT
Drug	T200_NCT	RNCT_no2	Cell_line.NT1_T200	Plate.99	PRSS27	0.8	-0.117023182906173	pearson	1	Ttest_pvalue	Coefficient_of_eigenassay	SVD_pCMs_only2CTa	NoPrepr	SVD	9845	RNCT_no2-NT1_T200	N	Kept components	RNCT
Drug	T200_NCT	RNCT_no2	Cell_line.NT1_T200	Plate.99	PRSS3	0.8	0.0291573693751269	pearson	1	Ttest_pvalue	Coefficient_of_eigenassay	SVD_pCMs_only2CTa	NoPrepr	SVD	13498	RNCT_no2-NT1_T200	N	Kept components	RNCT
Drug	T200_NCT	RNCT_no2	Cell_line.NT1_T200	Plate.99	PRSS35	0.8	-1.52321381231	pearson	1	Ttest_pvalue	Coefficient_of_eigenassay	SVD_pCMs_only2CTa	NoPrepr	SVD	157	RNCT_no2-NT1_T200	N	Kept components	RNCT
Drug	T200_NCT	RNCT_no2	Cell_line.NT1_T200	Plate.99	PRSS36	0.8	-0.0544704019730877	pearson	1	Ttest_pvalue	Coefficient_of_eigenassay	SVD_pCMs_only2CTa	NoPrepr	SVD	12315	RNCT_no2-NT1_T200	N	Kept components	RNCT
Drug	T200_NCT	RNCT_no2	Cell_line.NT1_T200	Plate.99	PRSS37	0.8	-0.149899497207172	pearson	1	Ttest_pvalue	Coefficient_of_eigenassay	SVD_pCMs_only2CTa	NoPrepr	SVD	8736	RNCT_no2-NT1_T200	N	Kept components	RNCT
Drug	T200_NCT	RNCT_no2	Cell_line.NT1_T200	Plate.99	PRSS42	0.8	0.0221390470947044	pearson	1	Ttest_pvalue	Coefficient_of_eigenassay	SVD_pCMs_only2CTa	NoPrepr	SVD	13873	RNCT_no2-NT1_T200	N	Kept components	RNCT
Drug	T200_NCT	RNCT_no2	Cell_line.NT1_T200	Plate.99	PRSS43	0.8	0.112804762201844	pearson	1	Ttest_pvalue	Coefficient_of_eigenassay	SVD_pCMs_only2CTa	NoPrepr	SVD	10010	RNCT_no2-NT1_T200	N	Kept components	RNCT
Drug	T200_NCT	RNCT_no2	Cell_line.NT1_T200	Plate.99	PRSS45	0.8	0.0320117747025146	pearson	1	Ttest_pvalue	Coefficient_of_eigenassay	SVD_pCMs_only2CTa	NoPrepr	SVD	13353	RNCT_no2-NT1_T200	N	Kept components	RNCT
Drug	T200_NCT	RNCT_no2	Cell_line.NT1_T200	Plate.99	PRSS46P	0.8	0.00453754572013943	pearson	1	Ttest_pvalue	Coefficient_of_eigenassay	SVD_pCMs_only2CTa	NoPrepr	SVD	14909	RNCT_no2-NT1_T200	N	Kept components	RNCT
Drug	T200_NCT	RNCT_no2	Cell_line.NT1_T200	Plate.99	PRSS48	0.8	-1.00418108366887	pearson	1	Ttest_pvalue	Coefficient_of_eigenassay	SVD_pCMs_only2CTa	NoPrepr	SVD	417	RNCT_no2-NT1_T200	N	Kept components	RNCT
Drug	T200_NCT	RNCT_no2	Cell_line.NT1_T200	Plate.99	PRSS50	0.8	0.00581828699770861	pearson	1	Ttest_pvalue	Coefficient_of_eigenassay	SVD_pCMs_only2CTa	NoPrepr	SVD	14818	RNCT_no2-NT1_T200	N	Kept components	RNCT
Drug	T200_NCT	RNCT_no2	Cell_line.NT1_T200	Plate.99	PRSS53	0.8	-0.253128335724164	pearson	1	Ttest_pvalue	Coefficient_of_eigenassay	SVD_pCMs_only2CTa	NoPrepr	SVD	5789	RNCT_no2-NT1_T200	N	Kept components	RNCT
Drug	T200_NCT	RNCT_no2	Cell_line.NT1_T200	Plate.99	PRSS8	0.8	-0.00866606165112371	pearson	1	Ttest_pvalue	Coefficient_of_eigenassay	SVD_pCMs_only2CTa	NoPrepr	SVD	14611	RNCT_no2-NT1_T200	N	Kept components	RNCT
Drug	T200_NCT	RNCT_no2	Cell_line.NT1_T200	Plate.99	PRTFDC1	0.8	-0.338985371715866	pearson	1	Ttest_pvalue	Coefficient_of_eigenassay	SVD_pCMs_only2CTa	NoPrepr	SVD	3971	RNCT_no2-NT1_T200	N	Kept components	RNCT
Drug	T200_NCT	RNCT_no2	Cell_line.NT1_T200	Plate.99	PRTG	0.8	-0.557832237701791	pearson	1	Ttest_pvalue	Coefficient_of_eigenassay	SVD_pCMs_only2CTa	NoPrepr	SVD	1601	RNCT_no2-NT1_T200	N	Kept components	RNCT
Drug	T200_NCT	RNCT_no2	Cell_line.NT1_T200	Plate.99	PRUNE1	0.8	0.481802371709545	pearson	1	Ttest_pvalue	Coefficient_of_eigenassay	SVD_pCMs_only2CTa	NoPrepr	SVD	2179	RNCT_no2-NT1_T200	N	Kept components	RNCT
Drug	T200_NCT	RNCT_no2	Cell_line.NT1_T200	Plate.99	PRUNE2	0.8	-0.0368409001112627	pearson	1	Ttest_pvalue	Coefficient_of_eigenassay	SVD_pCMs_only2CTa	NoPrepr	SVD	13147	RNCT_no2-NT1_T200	N	Kept components	RNCT
Drug	T200_NCT	RNCT_no2	Cell_line.NT1_T200	Plate.99	PRX	0.8	-0.187379193250281	pearson	1	Ttest_pvalue	Coefficient_of_eigenassay	SVD_pCMs_only2CTa	NoPrepr	SVD	7502	RNCT_no2-NT1_T200	N	Kept components	RNCT
Drug	T200_NCT	RNCT_no2	Cell_line.NT1_T200	Plate.99	PSAP	0.8	0.0366090659898681	pearson	1	Ttest_pvalue	Coefficient_of_eigenassay	SVD_pCMs_only2CTa	NoPrepr	SVD	13159	RNCT_no2-NT1_T200	N	Kept components	RNCT
Drug	T200_NCT	RNCT_no2	Cell_line.NT1_T200	Plate.99	PSAPL1	0.8	0.0210851035373556	pearson	1	Ttest_pvalue	Coefficient_of_eigenassay	SVD_pCMs_only2CTa	NoPrepr	SVD	13933	RNCT_no2-NT1_T200	N	Kept components	RNCT
Drug	T200_NCT	RNCT_no2	Cell_line.NT1_T200	Plate.99	PSAT1	0.8	-0.0876430845476728	pearson	1	Ttest_pvalue	Coefficient_of_eigenassay	SVD_pCMs_only2CTa	NoPrepr	SVD	11004	RNCT_no2-NT1_T200	N	Kept components	RNCT
Drug	T200_NCT	RNCT_no2	Cell_line.NT1_T200	Plate.99	PSCA	0.8	-0.0749114321528445	pearson	1	Ttest_pvalue	Coefficient_of_eigenassay	SVD_pCMs_only2CTa	NoPrepr	SVD	11498	RNCT_no2-NT1_T200	N	Kept components	RNCT
Drug	T200_NCT	RNCT_no2	Cell_line.NT1_T200	Plate.99	PSD	0.8	-0.171488670494186	pearson	1	Ttest_pvalue	Coefficient_of_eigenassay	SVD_pCMs_only2CTa	NoPrepr	SVD	8000	RNCT_no2-NT1_T200	N	Kept components	RNCT
Drug	T200_NCT	RNCT_no2	Cell_line.NT1_T200	Plate.99	PSD2	0.8	-0.569889742099377	pearson	1	Ttest_pvalue	Coefficient_of_eigenassay	SVD_pCMs_only2CTa	NoPrepr	SVD	1538	RNCT_no2-NT1_T200	N	Kept components	RNCT
Drug	T200_NCT	RNCT_no2	Cell_line.NT1_T200	Plate.99	PSD3	0.8	-1.1443237250384	pearson	1	Ttest_pvalue	Coefficient_of_eigenassay	SVD_pCMs_only2CTa	NoPrepr	SVD	305	RNCT_no2-NT1_T200	N	Kept components	RNCT
Drug	T200_NCT	RNCT_no2	Cell_line.NT1_T200	Plate.99	PSD4	0.8	0.0417495083771301	pearson	1	Ttest_pvalue	Coefficient_of_eigenassay	SVD_pCMs_only2CTa	NoPrepr	SVD	12906	RNCT_no2-NT1_T200	N	Kept components	RNCT
Drug	T200_NCT	RNCT_no2	Cell_line.NT1_T200	Plate.99	PSEN1	0.8	0.137996997135691	pearson	1	Ttest_pvalue	Coefficient_of_eigenassay	SVD_pCMs_only2CTa	NoPrepr	SVD	9121	RNCT_no2-NT1_T200	N	Kept components	RNCT
Drug	T200_NCT	RNCT_no2	Cell_line.NT1_T200	Plate.99	PSEN2	0.8	0.193295782869926	pearson	1	Ttest_pvalue	Coefficient_of_eigenassay	SVD_pCMs_only2CTa	NoPrepr	SVD	7347	RNCT_no2-NT1_T200	N	Kept components	RNCT
Drug	T200_NCT	RNCT_no2	Cell_line.NT1_T200	Plate.99	PSENEN	0.8	0.23225965523899	pearson	1	Ttest_pvalue	Coefficient_of_eigenassay	SVD_pCMs_only2CTa	NoPrepr	SVD	6267	RNCT_no2-NT1_T200	N	Kept components	RNCT
Drug	T200_NCT	RNCT_no2	Cell_line.NT1_T200	Plate.99	PSIP1	0.8	-0.460870244738634	pearson	1	Ttest_pvalue	Coefficient_of_eigenassay	SVD_pCMs_only2CTa	NoPrepr	SVD	2386	RNCT_no2-NT1_T200	N	Kept components	RNCT
Drug	T200_NCT	RNCT_no2	Cell_line.NT1_T200	Plate.99	PSKH1	0.8	0.422175725603283	pearson	1	Ttest_pvalue	Coefficient_of_eigenassay	SVD_pCMs_only2CTa	NoPrepr	SVD	2812	RNCT_no2-NT1_T200	N	Kept components	RNCT
Drug	T200_NCT	RNCT_no2	Cell_line.NT1_T200	Plate.99	PSKH2	0.8	0.346884986582408	pearson	1	Ttest_pvalue	Coefficient_of_eigenassay	SVD_pCMs_only2CTa	NoPrepr	SVD	3844	RNCT_no2-NT1_T200	N	Kept components	RNCT
Drug	T200_NCT	RNCT_no2	Cell_line.NT1_T200	Plate.99	PSMA1	0.8	-0.0631256433944463	pearson	1	Ttest_pvalue	Coefficient_of_eigenassay	SVD_pCMs_only2CTa	NoPrepr	SVD	11963	RNCT_no2-NT1_T200	N	Kept components	RNCT
Drug	T200_NCT	RNCT_no2	Cell_line.NT1_T200	Plate.99	PSMA2	0.8	-0.127673117280896	pearson	1	Ttest_pvalue	Coefficient_of_eigenassay	SVD_pCMs_only2CTa	NoPrepr	SVD	9483	RNCT_no2-NT1_T200	N	Kept components	RNCT
Drug	T200_NCT	RNCT_no2	Cell_line.NT1_T200	Plate.99	PSMA3	0.8	-0.0168614139840295	pearson	1	Ttest_pvalue	Coefficient_of_eigenassay	SVD_pCMs_only2CTa	NoPrepr	SVD	14146	RNCT_no2-NT1_T200	N	Kept components	RNCT
Drug	T200_NCT	RNCT_no2	Cell_line.NT1_T200	Plate.99	PSMA4	0.8	-0.219009848423942	pearson	1	Ttest_pvalue	Coefficient_of_eigenassay	SVD_pCMs_only2CTa	NoPrepr	SVD	6612	RNCT_no2-NT1_T200	N	Kept components	RNCT
Drug	T200_NCT	RNCT_no2	Cell_line.NT1_T200	Plate.99	PSMA5	0.8	0.101830502856273	pearson	1	Ttest_pvalue	Coefficient_of_eigenassay	SVD_pCMs_only2CTa	NoPrepr	SVD	10421	RNCT_no2-NT1_T200	N	Kept components	RNCT
Drug	T200_NCT	RNCT_no2	Cell_line.NT1_T200	Plate.99	PSMA6	0.8	0.113412434566052	pearson	1	Ttest_pvalue	Coefficient_of_eigenassay	SVD_pCMs_only2CTa	NoPrepr	SVD	9982	RNCT_no2-NT1_T200	N	Kept components	RNCT
Drug	T200_NCT	RNCT_no2	Cell_line.NT1_T200	Plate.99	PSMA7	0.8	-0.00460372544989749	pearson	1	Ttest_pvalue	Coefficient_of_eigenassay	SVD_pCMs_only2CTa	NoPrepr	SVD	14901	RNCT_no2-NT1_T200	N	Kept components	RNCT
Drug	T200_NCT	RNCT_no2	Cell_line.NT1_T200	Plate.99	PSMB1	0.8	0.0789737622003722	pearson	1	Ttest_pvalue	Coefficient_of_eigenassay	SVD_pCMs_only2CTa	NoPrepr	SVD	11354	RNCT_no2-NT1_T200	N	Kept components	RNCT
Drug	T200_NCT	RNCT_no2	Cell_line.NT1_T200	Plate.99	PSMB10	0.8	-0.00673151114289671	pearson	1	Ttest_pvalue	Coefficient_of_eigenassay	SVD_pCMs_only2CTa	NoPrepr	SVD	14739	RNCT_no2-NT1_T200	N	Kept components	RNCT
Drug	T200_NCT	RNCT_no2	Cell_line.NT1_T200	Plate.99	PSMB2	0.8	0.168313050004986	pearson	1	Ttest_pvalue	Coefficient_of_eigenassay	SVD_pCMs_only2CTa	NoPrepr	SVD	8104	RNCT_no2-NT1_T200	N	Kept components	RNCT
Drug	T200_NCT	RNCT_no2	Cell_line.NT1_T200	Plate.99	PSMB4	0.8	0.400064355199791	pearson	1	Ttest_pvalue	Coefficient_of_eigenassay	SVD_pCMs_only2CTa	NoPrepr	SVD	3071	RNCT_no2-NT1_T200	N	Kept components	RNCT
Drug	T200_NCT	RNCT_no2	Cell_line.NT1_T200	Plate.99	PSMB5	0.8	0.272869182254021	pearson	1	Ttest_pvalue	Coefficient_of_eigenassay	SVD_pCMs_only2CTa	NoPrepr	SVD	5307	RNCT_no2-NT1_T200	N	Kept components	RNCT
Drug	T200_NCT	RNCT_no2	Cell_line.NT1_T200	Plate.99	PSMB6	0.8	0.20731359331432	pearson	1	Ttest_pvalue	Coefficient_of_eigenassay	SVD_pCMs_only2CTa	NoPrepr	SVD	6962	RNCT_no2-NT1_T200	N	Kept components	RNCT
Drug	T200_NCT	RNCT_no2	Cell_line.NT1_T200	Plate.99	PSMB7	0.8	0.443511884443195	pearson	1	Ttest_pvalue	Coefficient_of_eigenassay	SVD_pCMs_only2CTa	NoPrepr	SVD	2578	RNCT_no2-NT1_T200	N	Kept components	RNCT
Drug	T200_NCT	RNCT_no2	Cell_line.NT1_T200	Plate.99	PSMC1	0.8	0.218311023109141	pearson	1	Ttest_pvalue	Coefficient_of_eigenassay	SVD_pCMs_only2CTa	NoPrepr	SVD	6636	RNCT_no2-NT1_T200	N	Kept components	RNCT
Drug	T200_NCT	RNCT_no2	Cell_line.NT1_T200	Plate.99	PSMC2	0.8	-0.0646283180124955	pearson	1	Ttest_pvalue	Coefficient_of_eigenassay	SVD_pCMs_only2CTa	NoPrepr	SVD	11914	RNCT_no2-NT1_T200	N	Kept components	RNCT
Drug	T200_NCT	RNCT_no2	Cell_line.NT1_T200	Plate.99	PSMC3	0.8	0.0904673319113319	pearson	1	Ttest_pvalue	Coefficient_of_eigenassay	SVD_pCMs_only2CTa	NoPrepr	SVD	10884	RNCT_no2-NT1_T200	N	Kept components	RNCT
Drug	T200_NCT	RNCT_no2	Cell_line.NT1_T200	Plate.99	PSMC3IP	0.8	0.222647393379382	pearson	1	Ttest_pvalue	Coefficient_of_eigenassay	SVD_pCMs_only2CTa	NoPrepr	SVD	6527	RNCT_no2-NT1_T200	N	Kept components	RNCT
Drug	T200_NCT	RNCT_no2	Cell_line.NT1_T200	Plate.99	PSMC4	0.8	0.129818184017612	pearson	1	Ttest_pvalue	Coefficient_of_eigenassay	SVD_pCMs_only2CTa	NoPrepr	SVD	9410	RNCT_no2-NT1_T200	N	Kept components	RNCT
Drug	T200_NCT	RNCT_no2	Cell_line.NT1_T200	Plate.99	PSMC5	0.8	0.0569827774230027	pearson	1	Ttest_pvalue	Coefficient_of_eigenassay	SVD_pCMs_only2CTa	NoPrepr	SVD	12209	RNCT_no2-NT1_T200	N	Kept components	RNCT
Drug	T200_NCT	RNCT_no2	Cell_line.NT1_T200	Plate.99	PSMC6	0.8	-0.239038503751273	pearson	1	Ttest_pvalue	Coefficient_of_eigenassay	SVD_pCMs_only2CTa	NoPrepr	SVD	6122	RNCT_no2-NT1_T200	N	Kept components	RNCT
Drug	T200_NCT	RNCT_no2	Cell_line.NT1_T200	Plate.99	PSMD1	0.8	-0.0898533965096376	pearson	1	Ttest_pvalue	Coefficient_of_eigenassay	SVD_pCMs_only2CTa	NoPrepr	SVD	10916	RNCT_no2-NT1_T200	N	Kept components	RNCT
Drug	T200_NCT	RNCT_no2	Cell_line.NT1_T200	Plate.99	PSMD10	0.8	0.0933953424200993	pearson	1	Ttest_pvalue	Coefficient_of_eigenassay	SVD_pCMs_only2CTa	NoPrepr	SVD	10776	RNCT_no2-NT1_T200	N	Kept components	RNCT
Drug	T200_NCT	RNCT_no2	Cell_line.NT1_T200	Plate.99	PSMD11	0.8	0.226158771511403	pearson	1	Ttest_pvalue	Coefficient_of_eigenassay	SVD_pCMs_only2CTa	NoPrepr	SVD	6418	RNCT_no2-NT1_T200	N	Kept components	RNCT
Drug	T200_NCT	RNCT_no2	Cell_line.NT1_T200	Plate.99	PSMD12	0.8	-0.515062251152316	pearson	1	Ttest_pvalue	Coefficient_of_eigenassay	SVD_pCMs_only2CTa	NoPrepr	SVD	1898	RNCT_no2-NT1_T200	N	Kept components	RNCT
Drug	T200_NCT	RNCT_no2	Cell_line.NT1_T200	Plate.99	PSMD13	0.8	0.110110467105698	pearson	1	Ttest_pvalue	Coefficient_of_eigenassay	SVD_pCMs_only2CTa	NoPrepr	SVD	10112	RNCT_no2-NT1_T200	N	Kept components	RNCT
Drug	T200_NCT	RNCT_no2	Cell_line.NT1_T200	Plate.99	PSMD14	0.8	-0.0735887018700986	pearson	1	Ttest_pvalue	Coefficient_of_eigenassay	SVD_pCMs_only2CTa	NoPrepr	SVD	11541	RNCT_no2-NT1_T200	N	Kept components	RNCT
Drug	T200_NCT	RNCT_no2	Cell_line.NT1_T200	Plate.99	PSMD2	0.8	0.148900709473568	pearson	1	Ttest_pvalue	Coefficient_of_eigenassay	SVD_pCMs_only2CTa	NoPrepr	SVD	8776	RNCT_no2-NT1_T200	N	Kept components	RNCT
Drug	T200_NCT	RNCT_no2	Cell_line.NT1_T200	Plate.99	PSMD3	0.8	0.213220705632025	pearson	1	Ttest_pvalue	Coefficient_of_eigenassay	SVD_pCMs_only2CTa	NoPrepr	SVD	6801	RNCT_no2-NT1_T200	N	Kept components	RNCT
Drug	T200_NCT	RNCT_no2	Cell_line.NT1_T200	Plate.99	PSMD4	0.8	0.435821948129168	pearson	1	Ttest_pvalue	Coefficient_of_eigenassay	SVD_pCMs_only2CTa	NoPrepr	SVD	2663	RNCT_no2-NT1_T200	N	Kept components	RNCT
Drug	T200_NCT	RNCT_no2	Cell_line.NT1_T200	Plate.99	PSMD5	0.8	-0.0941584986298082	pearson	1	Ttest_pvalue	Coefficient_of_eigenassay	SVD_pCMs_only2CTa	NoPrepr	SVD	10748	RNCT_no2-NT1_T200	N	Kept components	RNCT
Drug	T200_NCT	RNCT_no2	Cell_line.NT1_T200	Plate.99	PSMD6	0.8	0.0175630063752369	pearson	1	Ttest_pvalue	Coefficient_of_eigenassay	SVD_pCMs_only2CTa	NoPrepr	SVD	14106	RNCT_no2-NT1_T200	N	Kept components	RNCT
Drug	T200_NCT	RNCT_no2	Cell_line.NT1_T200	Plate.99	PSMD7	0.8	-0.0164116714934449	pearson	1	Ttest_pvalue	Coefficient_of_eigenassay	SVD_pCMs_only2CTa	NoPrepr	SVD	14167	RNCT_no2-NT1_T200	N	Kept components	RNCT
Drug	T200_NCT	RNCT_no2	Cell_line.NT1_T200	Plate.99	PSMD8	0.8	0.482302646990685	pearson	1	Ttest_pvalue	Coefficient_of_eigenassay	SVD_pCMs_only2CTa	NoPrepr	SVD	2173	RNCT_no2-NT1_T200	N	Kept components	RNCT
Drug	T200_NCT	RNCT_no2	Cell_line.NT1_T200	Plate.99	PSMD9	0.8	0.447421933263085	pearson	1	Ttest_pvalue	Coefficient_of_eigenassay	SVD_pCMs_only2CTa	NoPrepr	SVD	2525	RNCT_no2-NT1_T200	N	Kept components	RNCT
Drug	T200_NCT	RNCT_no2	Cell_line.NT1_T200	Plate.99	PSME1	0.8	0.395245241358572	pearson	1	Ttest_pvalue	Coefficient_of_eigenassay	SVD_pCMs_only2CTa	NoPrepr	SVD	3149	RNCT_no2-NT1_T200	N	Kept components	RNCT
Drug	T200_NCT	RNCT_no2	Cell_line.NT1_T200	Plate.99	PSME2	0.8	0.457985079778092	pearson	1	Ttest_pvalue	Coefficient_of_eigenassay	SVD_pCMs_only2CTa	NoPrepr	SVD	2420	RNCT_no2-NT1_T200	N	Kept components	RNCT
Drug	T200_NCT	RNCT_no2	Cell_line.NT1_T200	Plate.99	PSME3	0.8	0.0557521638574531	pearson	1	Ttest_pvalue	Coefficient_of_eigenassay	SVD_pCMs_only2CTa	NoPrepr	SVD	12265	RNCT_no2-NT1_T200	N	Kept components	RNCT
Drug	T200_NCT	RNCT_no2	Cell_line.NT1_T200	Plate.99	PSME4	0.8	-0.0999745166895755	pearson	1	Ttest_pvalue	Coefficient_of_eigenassay	SVD_pCMs_only2CTa	NoPrepr	SVD	10495	RNCT_no2-NT1_T200	N	Kept components	RNCT
Drug	T200_NCT	RNCT_no2	Cell_line.NT1_T200	Plate.99	PSMF1	0.8	0.235268716054685	pearson	1	Ttest_pvalue	Coefficient_of_eigenassay	SVD_pCMs_only2CTa	NoPrepr	SVD	6209	RNCT_no2-NT1_T200	N	Kept components	RNCT
Drug	T200_NCT	RNCT_no2	Cell_line.NT1_T200	Plate.99	PSMG1	0.8	-0.333722113086421	pearson	1	Ttest_pvalue	Coefficient_of_eigenassay	SVD_pCMs_only2CTa	NoPrepr	SVD	4062	RNCT_no2-NT1_T200	N	Kept components	RNCT
Drug	T200_NCT	RNCT_no2	Cell_line.NT1_T200	Plate.99	PSMG2	0.8	-0.0577674932967523	pearson	1	Ttest_pvalue	Coefficient_of_eigenassay	SVD_pCMs_only2CTa	NoPrepr	SVD	12175	RNCT_no2-NT1_T200	N	Kept components	RNCT
Drug	T200_NCT	RNCT_no2	Cell_line.NT1_T200	Plate.99	PSMG3	0.8	0.117695800239957	pearson	1	Ttest_pvalue	Coefficient_of_eigenassay	SVD_pCMs_only2CTa	NoPrepr	SVD	9821	RNCT_no2-NT1_T200	N	Kept components	RNCT
Drug	T200_NCT	RNCT_no2	Cell_line.NT1_T200	Plate.99	PSMG4	0.8	-0.0583084208213972	pearson	1	Ttest_pvalue	Coefficient_of_eigenassay	SVD_pCMs_only2CTa	NoPrepr	SVD	12153	RNCT_no2-NT1_T200	N	Kept components	RNCT
Drug	T200_NCT	RNCT_no2	Cell_line.NT1_T200	Plate.99	PSPC1	0.8	-0.211199360766968	pearson	1	Ttest_pvalue	Coefficient_of_eigenassay	SVD_pCMs_only2CTa	NoPrepr	SVD	6855	RNCT_no2-NT1_T200	N	Kept components	RNCT
Drug	T200_NCT	RNCT_no2	Cell_line.NT1_T200	Plate.99	PSPH	0.8	0.470894121326291	pearson	1	Ttest_pvalue	Coefficient_of_eigenassay	SVD_pCMs_only2CTa	NoPrepr	SVD	2292	RNCT_no2-NT1_T200	N	Kept components	RNCT
Drug	T200_NCT	RNCT_no2	Cell_line.NT1_T200	Plate.99	PSPN	0.8	-0.130273524715406	pearson	1	Ttest_pvalue	Coefficient_of_eigenassay	SVD_pCMs_only2CTa	NoPrepr	SVD	9399	RNCT_no2-NT1_T200	N	Kept components	RNCT
Drug	T200_NCT	RNCT_no2	Cell_line.NT1_T200	Plate.99	PSRC1	0.8	0.015800464279566	pearson	1	Ttest_pvalue	Coefficient_of_eigenassay	SVD_pCMs_only2CTa	NoPrepr	SVD	14199	RNCT_no2-NT1_T200	N	Kept components	RNCT
Drug	T200_NCT	RNCT_no2	Cell_line.NT1_T200	Plate.99	PSTK	0.8	-0.121661733642192	pearson	1	Ttest_pvalue	Coefficient_of_eigenassay	SVD_pCMs_only2CTa	NoPrepr	SVD	9694	RNCT_no2-NT1_T200	N	Kept components	RNCT
Drug	T200_NCT	RNCT_no2	Cell_line.NT1_T200	Plate.99	PSTPIP1	0.8	-0.282398662712422	pearson	1	Ttest_pvalue	Coefficient_of_eigenassay	SVD_pCMs_only2CTa	NoPrepr	SVD	5102	RNCT_no2-NT1_T200	N	Kept components	RNCT
Drug	T200_NCT	RNCT_no2	Cell_line.NT1_T200	Plate.99	PSTPIP2	0.8	-0.523624523170028	pearson	1	Ttest_pvalue	Coefficient_of_eigenassay	SVD_pCMs_only2CTa	NoPrepr	SVD	1826	RNCT_no2-NT1_T200	N	Kept components	RNCT
Drug	T200_NCT	RNCT_no2	Cell_line.NT1_T200	Plate.99	PTAR1	0.8	-0.461784209888937	pearson	1	Ttest_pvalue	Coefficient_of_eigenassay	SVD_pCMs_only2CTa	NoPrepr	SVD	2378	RNCT_no2-NT1_T200	N	Kept components	RNCT
Drug	T200_NCT	RNCT_no2	Cell_line.NT1_T200	Plate.99	PTBP1	0.8	0.108290358773879	pearson	1	Ttest_pvalue	Coefficient_of_eigenassay	SVD_pCMs_only2CTa	NoPrepr	SVD	10179	RNCT_no2-NT1_T200	N	Kept components	RNCT
Drug	T200_NCT	RNCT_no2	Cell_line.NT1_T200	Plate.99	PTBP2	0.8	0.0323340454105238	pearson	1	Ttest_pvalue	Coefficient_of_eigenassay	SVD_pCMs_only2CTa	NoPrepr	SVD	13344	RNCT_no2-NT1_T200	N	Kept components	RNCT
Drug	T200_NCT	RNCT_no2	Cell_line.NT1_T200	Plate.99	PTBP3	0.8	-0.532546260745903	pearson	1	Ttest_pvalue	Coefficient_of_eigenassay	SVD_pCMs_only2CTa	NoPrepr	SVD	1765	RNCT_no2-NT1_T200	N	Kept components	RNCT
Drug	T200_NCT	RNCT_no2	Cell_line.NT1_T200	Plate.99	PTCD2	0.8	-0.0991196740580502	pearson	1	Ttest_pvalue	Coefficient_of_eigenassay	SVD_pCMs_only2CTa	NoPrepr	SVD	10533	RNCT_no2-NT1_T200	N	Kept components	RNCT
Drug	T200_NCT	RNCT_no2	Cell_line.NT1_T200	Plate.99	PTCD3	0.8	-0.217055926734912	pearson	1	Ttest_pvalue	Coefficient_of_eigenassay	SVD_pCMs_only2CTa	NoPrepr	SVD	6673	RNCT_no2-NT1_T200	N	Kept components	RNCT
Drug	T200_NCT	RNCT_no2	Cell_line.NT1_T200	Plate.99	PTCH1	0.8	-0.144761218485304	pearson	1	Ttest_pvalue	Coefficient_of_eigenassay	SVD_pCMs_only2CTa	NoPrepr	SVD	8921	RNCT_no2-NT1_T200	N	Kept components	RNCT
Drug	T200_NCT	RNCT_no2	Cell_line.NT1_T200	Plate.99	PTCH2	0.8	-0.0555152324174439	pearson	1	Ttest_pvalue	Coefficient_of_eigenassay	SVD_pCMs_only2CTa	NoPrepr	SVD	12269	RNCT_no2-NT1_T200	N	Kept components	RNCT
Drug	T200_NCT	RNCT_no2	Cell_line.NT1_T200	Plate.99	PTCHD1	0.8	-8.89817201878599e-05	pearson	1	Ttest_pvalue	Coefficient_of_eigenassay	SVD_pCMs_only2CTa	NoPrepr	SVD	15307	RNCT_no2-NT1_T200	N	Kept components	RNCT
Drug	T200_NCT	RNCT_no2	Cell_line.NT1_T200	Plate.99	PTCHD4	0.8	-0.463423640704371	pearson	1	Ttest_pvalue	Coefficient_of_eigenassay	SVD_pCMs_only2CTa	NoPrepr	SVD	2358	RNCT_no2-NT1_T200	N	Kept components	RNCT
Drug	T200_NCT	RNCT_no2	Cell_line.NT1_T200	Plate.99	PTDSS1	0.8	0.252307609282387	pearson	1	Ttest_pvalue	Coefficient_of_eigenassay	SVD_pCMs_only2CTa	NoPrepr	SVD	5802	RNCT_no2-NT1_T200	N	Kept components	RNCT
Drug	T200_NCT	RNCT_no2	Cell_line.NT1_T200	Plate.99	PTDSS2	0.8	-0.432902079725857	pearson	1	Ttest_pvalue	Coefficient_of_eigenassay	SVD_pCMs_only2CTa	NoPrepr	SVD	2692	RNCT_no2-NT1_T200	N	Kept components	RNCT
Drug	T200_NCT	RNCT_no2	Cell_line.NT1_T200	Plate.99	PTEN	0.8	-0.458860352503305	pearson	1	Ttest_pvalue	Coefficient_of_eigenassay	SVD_pCMs_only2CTa	NoPrepr	SVD	2406	RNCT_no2-NT1_T200	N	Kept components	RNCT
Drug	T200_NCT	RNCT_no2	Cell_line.NT1_T200	Plate.99	PTER	0.8	-0.250135241369053	pearson	1	Ttest_pvalue	Coefficient_of_eigenassay	SVD_pCMs_only2CTa	NoPrepr	SVD	5852	RNCT_no2-NT1_T200	N	Kept components	RNCT
Drug	T200_NCT	RNCT_no2	Cell_line.NT1_T200	Plate.99	PTGDR	0.8	0.000469292351762417	pearson	1	Ttest_pvalue	Coefficient_of_eigenassay	SVD_pCMs_only2CTa	NoPrepr	SVD	15262	RNCT_no2-NT1_T200	N	Kept components	RNCT
Drug	T200_NCT	RNCT_no2	Cell_line.NT1_T200	Plate.99	PTGDR2	0.8	-0.0836963080523887	pearson	1	Ttest_pvalue	Coefficient_of_eigenassay	SVD_pCMs_only2CTa	NoPrepr	SVD	11155	RNCT_no2-NT1_T200	N	Kept components	RNCT
Drug	T200_NCT	RNCT_no2	Cell_line.NT1_T200	Plate.99	PTGDS	0.8	-0.540018168205654	pearson	1	Ttest_pvalue	Coefficient_of_eigenassay	SVD_pCMs_only2CTa	NoPrepr	SVD	1706	RNCT_no2-NT1_T200	N	Kept components	RNCT
Drug	T200_NCT	RNCT_no2	Cell_line.NT1_T200	Plate.99	PTGER1	0.8	-0.0206678362879012	pearson	1	Ttest_pvalue	Coefficient_of_eigenassay	SVD_pCMs_only2CTa	NoPrepr	SVD	13949	RNCT_no2-NT1_T200	N	Kept components	RNCT
Drug	T200_NCT	RNCT_no2	Cell_line.NT1_T200	Plate.99	PTGER2	0.8	0.0257505057705751	pearson	1	Ttest_pvalue	Coefficient_of_eigenassay	SVD_pCMs_only2CTa	NoPrepr	SVD	13675	RNCT_no2-NT1_T200	N	Kept components	RNCT
Drug	T200_NCT	RNCT_no2	Cell_line.NT1_T200	Plate.99	PTGER3	0.8	0.0638542180319474	pearson	1	Ttest_pvalue	Coefficient_of_eigenassay	SVD_pCMs_only2CTa	NoPrepr	SVD	11945	RNCT_no2-NT1_T200	N	Kept components	RNCT
Drug	T200_NCT	RNCT_no2	Cell_line.NT1_T200	Plate.99	PTGER4	0.8	-0.210035160376169	pearson	1	Ttest_pvalue	Coefficient_of_eigenassay	SVD_pCMs_only2CTa	NoPrepr	SVD	6890	RNCT_no2-NT1_T200	N	Kept components	RNCT
Drug	T200_NCT	RNCT_no2	Cell_line.NT1_T200	Plate.99	PTGES	0.8	0.00860095849742853	pearson	1	Ttest_pvalue	Coefficient_of_eigenassay	SVD_pCMs_only2CTa	NoPrepr	SVD	14615	RNCT_no2-NT1_T200	N	Kept components	RNCT
Drug	T200_NCT	RNCT_no2	Cell_line.NT1_T200	Plate.99	PTGES2	0.8	-0.0383903575575677	pearson	1	Ttest_pvalue	Coefficient_of_eigenassay	SVD_pCMs_only2CTa	NoPrepr	SVD	13074	RNCT_no2-NT1_T200	N	Kept components	RNCT
Drug	T200_NCT	RNCT_no2	Cell_line.NT1_T200	Plate.99	PTGES3	0.8	-0.20972465233859	pearson	1	Ttest_pvalue	Coefficient_of_eigenassay	SVD_pCMs_only2CTa	NoPrepr	SVD	6901	RNCT_no2-NT1_T200	N	Kept components	RNCT
Drug	T200_NCT	RNCT_no2	Cell_line.NT1_T200	Plate.99	PTGES3L	0.8	0.565710687512828	pearson	1	Ttest_pvalue	Coefficient_of_eigenassay	SVD_pCMs_only2CTa	NoPrepr	SVD	1560	RNCT_no2-NT1_T200	N	Kept components	RNCT
Drug	T200_NCT	RNCT_no2	Cell_line.NT1_T200	Plate.99	PTGFR	0.8	-0.00596577110577107	pearson	1	Ttest_pvalue	Coefficient_of_eigenassay	SVD_pCMs_only2CTa	NoPrepr	SVD	14804	RNCT_no2-NT1_T200	N	Kept components	RNCT
Drug	T200_NCT	RNCT_no2	Cell_line.NT1_T200	Plate.99	PTGFRN	0.8	0.0195091096291753	pearson	1	Ttest_pvalue	Coefficient_of_eigenassay	SVD_pCMs_only2CTa	NoPrepr	SVD	14003	RNCT_no2-NT1_T200	N	Kept components	RNCT
Drug	T200_NCT	RNCT_no2	Cell_line.NT1_T200	Plate.99	PTGIR	0.8	0.0137077951371921	pearson	1	Ttest_pvalue	Coefficient_of_eigenassay	SVD_pCMs_only2CTa	NoPrepr	SVD	14327	RNCT_no2-NT1_T200	N	Kept components	RNCT
Drug	T200_NCT	RNCT_no2	Cell_line.NT1_T200	Plate.99	PTGIS	0.8	-0.417795434489344	pearson	1	Ttest_pvalue	Coefficient_of_eigenassay	SVD_pCMs_only2CTa	NoPrepr	SVD	2861	RNCT_no2-NT1_T200	N	Kept components	RNCT
Drug	T200_NCT	RNCT_no2	Cell_line.NT1_T200	Plate.99	PTGR1	0.8	-0.0547854807168644	pearson	1	Ttest_pvalue	Coefficient_of_eigenassay	SVD_pCMs_only2CTa	NoPrepr	SVD	12303	RNCT_no2-NT1_T200	N	Kept components	RNCT
Drug	T200_NCT	RNCT_no2	Cell_line.NT1_T200	Plate.99	PTGR2	0.8	0.015880626819756	pearson	1	Ttest_pvalue	Coefficient_of_eigenassay	SVD_pCMs_only2CTa	NoPrepr	SVD	14197	RNCT_no2-NT1_T200	N	Kept components	RNCT
Drug	T200_NCT	RNCT_no2	Cell_line.NT1_T200	Plate.99	PTGS1	0.8	-1.38323346548525	pearson	1	Ttest_pvalue	Coefficient_of_eigenassay	SVD_pCMs_only2CTa	NoPrepr	SVD	198	RNCT_no2-NT1_T200	N	Kept components	RNCT
Drug	T200_NCT	RNCT_no2	Cell_line.NT1_T200	Plate.99	PTGS2	0.8	-0.13324463851313	pearson	1	Ttest_pvalue	Coefficient_of_eigenassay	SVD_pCMs_only2CTa	NoPrepr	SVD	9284	RNCT_no2-NT1_T200	N	Kept components	RNCT
Drug	T200_NCT	RNCT_no2	Cell_line.NT1_T200	Plate.99	PTH1R	0.8	-0.065719748971595	pearson	1	Ttest_pvalue	Coefficient_of_eigenassay	SVD_pCMs_only2CTa	NoPrepr	SVD	11874	RNCT_no2-NT1_T200	N	Kept components	RNCT
Drug	T200_NCT	RNCT_no2	Cell_line.NT1_T200	Plate.99	PTHLH	0.8	-0.0958742598917728	pearson	1	Ttest_pvalue	Coefficient_of_eigenassay	SVD_pCMs_only2CTa	NoPrepr	SVD	10680	RNCT_no2-NT1_T200	N	Kept components	RNCT
Drug	T200_NCT	RNCT_no2	Cell_line.NT1_T200	Plate.99	PTK2	0.8	-0.0821893151429259	pearson	1	Ttest_pvalue	Coefficient_of_eigenassay	SVD_pCMs_only2CTa	NoPrepr	SVD	11214	RNCT_no2-NT1_T200	N	Kept components	RNCT
Drug	T200_NCT	RNCT_no2	Cell_line.NT1_T200	Plate.99	PTK2B	0.8	-0.104173516833182	pearson	1	Ttest_pvalue	Coefficient_of_eigenassay	SVD_pCMs_only2CTa	NoPrepr	SVD	10325	RNCT_no2-NT1_T200	N	Kept components	RNCT
Drug	T200_NCT	RNCT_no2	Cell_line.NT1_T200	Plate.99	PTK6	0.8	-0.193440433413752	pearson	1	Ttest_pvalue	Coefficient_of_eigenassay	SVD_pCMs_only2CTa	NoPrepr	SVD	7341	RNCT_no2-NT1_T200	N	Kept components	RNCT
Drug	T200_NCT	RNCT_no2	Cell_line.NT1_T200	Plate.99	PTK7	0.8	-0.109693292044382	pearson	1	Ttest_pvalue	Coefficient_of_eigenassay	SVD_pCMs_only2CTa	NoPrepr	SVD	10130	RNCT_no2-NT1_T200	N	Kept components	RNCT
Drug	T200_NCT	RNCT_no2	Cell_line.NT1_T200	Plate.99	PTMA	0.8	-0.815447063539584	pearson	1	Ttest_pvalue	Coefficient_of_eigenassay	SVD_pCMs_only2CTa	NoPrepr	SVD	672	RNCT_no2-NT1_T200	N	Kept components	RNCT
Drug	T200_NCT	RNCT_no2	Cell_line.NT1_T200	Plate.99	PTMS	0.8	-0.16170565902832	pearson	1	Ttest_pvalue	Coefficient_of_eigenassay	SVD_pCMs_only2CTa	NoPrepr	SVD	8320	RNCT_no2-NT1_T200	N	Kept components	RNCT
Drug	T200_NCT	RNCT_no2	Cell_line.NT1_T200	Plate.99	PTN	0.8	0.113695066265114	pearson	1	Ttest_pvalue	Coefficient_of_eigenassay	SVD_pCMs_only2CTa	NoPrepr	SVD	9973	RNCT_no2-NT1_T200	N	Kept components	RNCT
Drug	T200_NCT	RNCT_no2	Cell_line.NT1_T200	Plate.99	PTOV1	0.8	-0.428060300294008	pearson	1	Ttest_pvalue	Coefficient_of_eigenassay	SVD_pCMs_only2CTa	NoPrepr	SVD	2752	RNCT_no2-NT1_T200	N	Kept components	RNCT
Drug	T200_NCT	RNCT_no2	Cell_line.NT1_T200	Plate.99	PTP4A1	0.8	0.0690691994702025	pearson	1	Ttest_pvalue	Coefficient_of_eigenassay	SVD_pCMs_only2CTa	NoPrepr	SVD	11724	RNCT_no2-NT1_T200	N	Kept components	RNCT
Drug	T200_NCT	RNCT_no2	Cell_line.NT1_T200	Plate.99	PTP4A2	0.8	0.232115865662846	pearson	1	Ttest_pvalue	Coefficient_of_eigenassay	SVD_pCMs_only2CTa	NoPrepr	SVD	6273	RNCT_no2-NT1_T200	N	Kept components	RNCT
Drug	T200_NCT	RNCT_no2	Cell_line.NT1_T200	Plate.99	PTP4A3	0.8	0.275670721611058	pearson	1	Ttest_pvalue	Coefficient_of_eigenassay	SVD_pCMs_only2CTa	NoPrepr	SVD	5246	RNCT_no2-NT1_T200	N	Kept components	RNCT
Drug	T200_NCT	RNCT_no2	Cell_line.NT1_T200	Plate.99	PTPA	0.8	0.128671742344989	pearson	1	Ttest_pvalue	Coefficient_of_eigenassay	SVD_pCMs_only2CTa	NoPrepr	SVD	9442	RNCT_no2-NT1_T200	N	Kept components	RNCT
Drug	T200_NCT	RNCT_no2	Cell_line.NT1_T200	Plate.99	PTPDC1	0.8	-0.279746202461427	pearson	1	Ttest_pvalue	Coefficient_of_eigenassay	SVD_pCMs_only2CTa	NoPrepr	SVD	5154	RNCT_no2-NT1_T200	N	Kept components	RNCT
Drug	T200_NCT	RNCT_no2	Cell_line.NT1_T200	Plate.99	PTPMT1	0.8	0.205495530546129	pearson	1	Ttest_pvalue	Coefficient_of_eigenassay	SVD_pCMs_only2CTa	NoPrepr	SVD	7029	RNCT_no2-NT1_T200	N	Kept components	RNCT
Drug	T200_NCT	RNCT_no2	Cell_line.NT1_T200	Plate.99	PTPN1	0.8	0.207297256288578	pearson	1	Ttest_pvalue	Coefficient_of_eigenassay	SVD_pCMs_only2CTa	NoPrepr	SVD	6963	RNCT_no2-NT1_T200	N	Kept components	RNCT
Drug	T200_NCT	RNCT_no2	Cell_line.NT1_T200	Plate.99	PTPN11	0.8	-0.279577330448684	pearson	1	Ttest_pvalue	Coefficient_of_eigenassay	SVD_pCMs_only2CTa	NoPrepr	SVD	5161	RNCT_no2-NT1_T200	N	Kept components	RNCT
Drug	T200_NCT	RNCT_no2	Cell_line.NT1_T200	Plate.99	PTPN12	0.8	-0.0808483001625704	pearson	1	Ttest_pvalue	Coefficient_of_eigenassay	SVD_pCMs_only2CTa	NoPrepr	SVD	11267	RNCT_no2-NT1_T200	N	Kept components	RNCT
Drug	T200_NCT	RNCT_no2	Cell_line.NT1_T200	Plate.99	PTPN13	0.8	0.0346742138082221	pearson	1	Ttest_pvalue	Coefficient_of_eigenassay	SVD_pCMs_only2CTa	NoPrepr	SVD	13235	RNCT_no2-NT1_T200	N	Kept components	RNCT
Drug	T200_NCT	RNCT_no2	Cell_line.NT1_T200	Plate.99	PTPN14	0.8	-0.945218688485801	pearson	1	Ttest_pvalue	Coefficient_of_eigenassay	SVD_pCMs_only2CTa	NoPrepr	SVD	478	RNCT_no2-NT1_T200	N	Kept components	RNCT
Drug	T200_NCT	RNCT_no2	Cell_line.NT1_T200	Plate.99	PTPN18	0.8	0.100404429518967	pearson	1	Ttest_pvalue	Coefficient_of_eigenassay	SVD_pCMs_only2CTa	NoPrepr	SVD	10477	RNCT_no2-NT1_T200	N	Kept components	RNCT
Drug	T200_NCT	RNCT_no2	Cell_line.NT1_T200	Plate.99	PTPN2	0.8	-0.0234796315365893	pearson	1	Ttest_pvalue	Coefficient_of_eigenassay	SVD_pCMs_only2CTa	NoPrepr	SVD	13797	RNCT_no2-NT1_T200	N	Kept components	RNCT
Drug	T200_NCT	RNCT_no2	Cell_line.NT1_T200	Plate.99	PTPN21	0.8	0.170814931095535	pearson	1	Ttest_pvalue	Coefficient_of_eigenassay	SVD_pCMs_only2CTa	NoPrepr	SVD	8028	RNCT_no2-NT1_T200	N	Kept components	RNCT
Drug	T200_NCT	RNCT_no2	Cell_line.NT1_T200	Plate.99	PTPN23	0.8	-0.260951129829271	pearson	1	Ttest_pvalue	Coefficient_of_eigenassay	SVD_pCMs_only2CTa	NoPrepr	SVD	5609	RNCT_no2-NT1_T200	N	Kept components	RNCT
Drug	T200_NCT	RNCT_no2	Cell_line.NT1_T200	Plate.99	PTPN3	0.8	-0.261514465328669	pearson	1	Ttest_pvalue	Coefficient_of_eigenassay	SVD_pCMs_only2CTa	NoPrepr	SVD	5594	RNCT_no2-NT1_T200	N	Kept components	RNCT
Drug	T200_NCT	RNCT_no2	Cell_line.NT1_T200	Plate.99	PTPN4	0.8	-2.20164324288176	pearson	1	Ttest_pvalue	Coefficient_of_eigenassay	SVD_pCMs_only2CTa	NoPrepr	SVD	75	RNCT_no2-NT1_T200	N	Kept components	RNCT
Drug	T200_NCT	RNCT_no2	Cell_line.NT1_T200	Plate.99	PTPN5	0.8	-0.0644419899345118	pearson	1	Ttest_pvalue	Coefficient_of_eigenassay	SVD_pCMs_only2CTa	NoPrepr	SVD	11924	RNCT_no2-NT1_T200	N	Kept components	RNCT
Drug	T200_NCT	RNCT_no2	Cell_line.NT1_T200	Plate.99	PTPN6	0.8	-0.263187812604936	pearson	1	Ttest_pvalue	Coefficient_of_eigenassay	SVD_pCMs_only2CTa	NoPrepr	SVD	5560	RNCT_no2-NT1_T200	N	Kept components	RNCT
Drug	T200_NCT	RNCT_no2	Cell_line.NT1_T200	Plate.99	PTPN7	0.8	-0.00304340279342864	pearson	1	Ttest_pvalue	Coefficient_of_eigenassay	SVD_pCMs_only2CTa	NoPrepr	SVD	15030	RNCT_no2-NT1_T200	N	Kept components	RNCT
Drug	T200_NCT	RNCT_no2	Cell_line.NT1_T200	Plate.99	PTPN9	0.8	0.92305957130087	pearson	1	Ttest_pvalue	Coefficient_of_eigenassay	SVD_pCMs_only2CTa	NoPrepr	SVD	512	RNCT_no2-NT1_T200	N	Kept components	RNCT
Drug	T200_NCT	RNCT_no2	Cell_line.NT1_T200	Plate.99	PTPRA	0.8	0.416841476256298	pearson	1	Ttest_pvalue	Coefficient_of_eigenassay	SVD_pCMs_only2CTa	NoPrepr	SVD	2870	RNCT_no2-NT1_T200	N	Kept components	RNCT
Drug	T200_NCT	RNCT_no2	Cell_line.NT1_T200	Plate.99	PTPRB	0.8	-0.528159673507218	pearson	1	Ttest_pvalue	Coefficient_of_eigenassay	SVD_pCMs_only2CTa	NoPrepr	SVD	1793	RNCT_no2-NT1_T200	N	Kept components	RNCT
Drug	T200_NCT	RNCT_no2	Cell_line.NT1_T200	Plate.99	PTPRCAP	0.8	-0.517462626865749	pearson	1	Ttest_pvalue	Coefficient_of_eigenassay	SVD_pCMs_only2CTa	NoPrepr	SVD	1875	RNCT_no2-NT1_T200	N	Kept components	RNCT
Drug	T200_NCT	RNCT_no2	Cell_line.NT1_T200	Plate.99	PTPRD	0.8	-0.127782564401461	pearson	1	Ttest_pvalue	Coefficient_of_eigenassay	SVD_pCMs_only2CTa	NoPrepr	SVD	9477	RNCT_no2-NT1_T200	N	Kept components	RNCT
Drug	T200_NCT	RNCT_no2	Cell_line.NT1_T200	Plate.99	PTPRE	0.8	0.0200886820055606	pearson	1	Ttest_pvalue	Coefficient_of_eigenassay	SVD_pCMs_only2CTa	NoPrepr	SVD	13975	RNCT_no2-NT1_T200	N	Kept components	RNCT
Drug	T200_NCT	RNCT_no2	Cell_line.NT1_T200	Plate.99	PTPRF	0.8	-0.3133864888285	pearson	1	Ttest_pvalue	Coefficient_of_eigenassay	SVD_pCMs_only2CTa	NoPrepr	SVD	4459	RNCT_no2-NT1_T200	N	Kept components	RNCT
Drug	T200_NCT	RNCT_no2	Cell_line.NT1_T200	Plate.99	PTPRG	0.8	-0.680469723731807	pearson	1	Ttest_pvalue	Coefficient_of_eigenassay	SVD_pCMs_only2CTa	NoPrepr	SVD	1058	RNCT_no2-NT1_T200	N	Kept components	RNCT
Drug	T200_NCT	RNCT_no2	Cell_line.NT1_T200	Plate.99	PTPRH	0.8	0.469563960868493	pearson	1	Ttest_pvalue	Coefficient_of_eigenassay	SVD_pCMs_only2CTa	NoPrepr	SVD	2306	RNCT_no2-NT1_T200	N	Kept components	RNCT
Drug	T200_NCT	RNCT_no2	Cell_line.NT1_T200	Plate.99	PTPRJ	0.8	0.135835626838674	pearson	1	Ttest_pvalue	Coefficient_of_eigenassay	SVD_pCMs_only2CTa	NoPrepr	SVD	9182	RNCT_no2-NT1_T200	N	Kept components	RNCT
Drug	T200_NCT	RNCT_no2	Cell_line.NT1_T200	Plate.99	PTPRM	0.8	0.133303954069407	pearson	1	Ttest_pvalue	Coefficient_of_eigenassay	SVD_pCMs_only2CTa	NoPrepr	SVD	9281	RNCT_no2-NT1_T200	N	Kept components	RNCT
Drug	T200_NCT	RNCT_no2	Cell_line.NT1_T200	Plate.99	PTPRN	0.8	-0.165408869271224	pearson	1	Ttest_pvalue	Coefficient_of_eigenassay	SVD_pCMs_only2CTa	NoPrepr	SVD	8196	RNCT_no2-NT1_T200	N	Kept components	RNCT
Drug	T200_NCT	RNCT_no2	Cell_line.NT1_T200	Plate.99	PTPRN2	0.8	-0.515971896459004	pearson	1	Ttest_pvalue	Coefficient_of_eigenassay	SVD_pCMs_only2CTa	NoPrepr	SVD	1891	RNCT_no2-NT1_T200	N	Kept components	RNCT
Drug	T200_NCT	RNCT_no2	Cell_line.NT1_T200	Plate.99	PTPRO	0.8	0.110925171878032	pearson	1	Ttest_pvalue	Coefficient_of_eigenassay	SVD_pCMs_only2CTa	NoPrepr	SVD	10085	RNCT_no2-NT1_T200	N	Kept components	RNCT
Drug	T200_NCT	RNCT_no2	Cell_line.NT1_T200	Plate.99	PTPRQ	0.8	-1.69404791498821	pearson	1	Ttest_pvalue	Coefficient_of_eigenassay	SVD_pCMs_only2CTa	NoPrepr	SVD	125	RNCT_no2-NT1_T200	N	Kept components	RNCT
Drug	T200_NCT	RNCT_no2	Cell_line.NT1_T200	Plate.99	PTPRR	0.8	0.0809341260651942	pearson	1	Ttest_pvalue	Coefficient_of_eigenassay	SVD_pCMs_only2CTa	NoPrepr	SVD	11263	RNCT_no2-NT1_T200	N	Kept components	RNCT
Drug	T200_NCT	RNCT_no2	Cell_line.NT1_T200	Plate.99	PTPRS	0.8	-0.556790705301824	pearson	1	Ttest_pvalue	Coefficient_of_eigenassay	SVD_pCMs_only2CTa	NoPrepr	SVD	1604	RNCT_no2-NT1_T200	N	Kept components	RNCT
Drug	T200_NCT	RNCT_no2	Cell_line.NT1_T200	Plate.99	PTPRU	0.8	-0.0292467631696639	pearson	1	Ttest_pvalue	Coefficient_of_eigenassay	SVD_pCMs_only2CTa	NoPrepr	SVD	13490	RNCT_no2-NT1_T200	N	Kept components	RNCT
Drug	T200_NCT	RNCT_no2	Cell_line.NT1_T200	Plate.99	PTPRZ1	0.8	-0.282766539289053	pearson	1	Ttest_pvalue	Coefficient_of_eigenassay	SVD_pCMs_only2CTa	NoPrepr	SVD	5099	RNCT_no2-NT1_T200	N	Kept components	RNCT
Drug	T200_NCT	RNCT_no2	Cell_line.NT1_T200	Plate.99	PTRH1	0.8	-0.20353908833243	pearson	1	Ttest_pvalue	Coefficient_of_eigenassay	SVD_pCMs_only2CTa	NoPrepr	SVD	7094	RNCT_no2-NT1_T200	N	Kept components	RNCT
Drug	T200_NCT	RNCT_no2	Cell_line.NT1_T200	Plate.99	PTRH2	0.8	0.0582565287216813	pearson	1	Ttest_pvalue	Coefficient_of_eigenassay	SVD_pCMs_only2CTa	NoPrepr	SVD	12159	RNCT_no2-NT1_T200	N	Kept components	RNCT
Drug	T200_NCT	RNCT_no2	Cell_line.NT1_T200	Plate.99	PTRHD1	0.8	0.206154711478901	pearson	1	Ttest_pvalue	Coefficient_of_eigenassay	SVD_pCMs_only2CTa	NoPrepr	SVD	7003	RNCT_no2-NT1_T200	N	Kept components	RNCT
Drug	T200_NCT	RNCT_no2	Cell_line.NT1_T200	Plate.99	PTS	0.8	-0.411397792612777	pearson	1	Ttest_pvalue	Coefficient_of_eigenassay	SVD_pCMs_only2CTa	NoPrepr	SVD	2934	RNCT_no2-NT1_T200	N	Kept components	RNCT
Drug	T200_NCT	RNCT_no2	Cell_line.NT1_T200	Plate.99	PTTG1	0.8	0.186035722810985	pearson	1	Ttest_pvalue	Coefficient_of_eigenassay	SVD_pCMs_only2CTa	NoPrepr	SVD	7546	RNCT_no2-NT1_T200	N	Kept components	RNCT
Drug	T200_NCT	RNCT_no2	Cell_line.NT1_T200	Plate.99	PTTG1IP	0.8	0.339519140157477	pearson	1	Ttest_pvalue	Coefficient_of_eigenassay	SVD_pCMs_only2CTa	NoPrepr	SVD	3959	RNCT_no2-NT1_T200	N	Kept components	RNCT
Drug	T200_NCT	RNCT_no2	Cell_line.NT1_T200	Plate.99	PTX3	0.8	-0.464326866791744	pearson	1	Ttest_pvalue	Coefficient_of_eigenassay	SVD_pCMs_only2CTa	NoPrepr	SVD	2349	RNCT_no2-NT1_T200	N	Kept components	RNCT
Drug	T200_NCT	RNCT_no2	Cell_line.NT1_T200	Plate.99	PUDP	0.8	0.156647172723709	pearson	1	Ttest_pvalue	Coefficient_of_eigenassay	SVD_pCMs_only2CTa	NoPrepr	SVD	8497	RNCT_no2-NT1_T200	N	Kept components	RNCT
Drug	T200_NCT	RNCT_no2	Cell_line.NT1_T200	Plate.99	PUM1	0.8	-0.116568706014889	pearson	1	Ttest_pvalue	Coefficient_of_eigenassay	SVD_pCMs_only2CTa	NoPrepr	SVD	9860	RNCT_no2-NT1_T200	N	Kept components	RNCT
Drug	T200_NCT	RNCT_no2	Cell_line.NT1_T200	Plate.99	PUM2	0.8	-0.258331181306394	pearson	1	Ttest_pvalue	Coefficient_of_eigenassay	SVD_pCMs_only2CTa	NoPrepr	SVD	5671	RNCT_no2-NT1_T200	N	Kept components	RNCT
Drug	T200_NCT	RNCT_no2	Cell_line.NT1_T200	Plate.99	PUM3	0.8	-0.0428840199004667	pearson	1	Ttest_pvalue	Coefficient_of_eigenassay	SVD_pCMs_only2CTa	NoPrepr	SVD	12853	RNCT_no2-NT1_T200	N	Kept components	RNCT
Drug	T200_NCT	RNCT_no2	Cell_line.NT1_T200	Plate.99	PURA	0.8	-0.476427211818906	pearson	1	Ttest_pvalue	Coefficient_of_eigenassay	SVD_pCMs_only2CTa	NoPrepr	SVD	2236	RNCT_no2-NT1_T200	N	Kept components	RNCT
Drug	T200_NCT	RNCT_no2	Cell_line.NT1_T200	Plate.99	PURB	0.8	-0.325331197910706	pearson	1	Ttest_pvalue	Coefficient_of_eigenassay	SVD_pCMs_only2CTa	NoPrepr	SVD	4228	RNCT_no2-NT1_T200	N	Kept components	RNCT
Drug	T200_NCT	RNCT_no2	Cell_line.NT1_T200	Plate.99	PURG	0.8	-0.720112231198831	pearson	1	Ttest_pvalue	Coefficient_of_eigenassay	SVD_pCMs_only2CTa	NoPrepr	SVD	933	RNCT_no2-NT1_T200	N	Kept components	RNCT
Drug	T200_NCT	RNCT_no2	Cell_line.NT1_T200	Plate.99	PUS1	0.8	-0.0902506945632884	pearson	1	Ttest_pvalue	Coefficient_of_eigenassay	SVD_pCMs_only2CTa	NoPrepr	SVD	10893	RNCT_no2-NT1_T200	N	Kept components	RNCT
Drug	T200_NCT	RNCT_no2	Cell_line.NT1_T200	Plate.99	PUS10	0.8	-0.146820598879822	pearson	1	Ttest_pvalue	Coefficient_of_eigenassay	SVD_pCMs_only2CTa	NoPrepr	SVD	8847	RNCT_no2-NT1_T200	N	Kept components	RNCT
Drug	T200_NCT	RNCT_no2	Cell_line.NT1_T200	Plate.99	PUS3	0.8	-0.034171702942871	pearson	1	Ttest_pvalue	Coefficient_of_eigenassay	SVD_pCMs_only2CTa	NoPrepr	SVD	13258	RNCT_no2-NT1_T200	N	Kept components	RNCT
Drug	T200_NCT	RNCT_no2	Cell_line.NT1_T200	Plate.99	PUS7	0.8	-0.34783677020861	pearson	1	Ttest_pvalue	Coefficient_of_eigenassay	SVD_pCMs_only2CTa	NoPrepr	SVD	3833	RNCT_no2-NT1_T200	N	Kept components	RNCT
Drug	T200_NCT	RNCT_no2	Cell_line.NT1_T200	Plate.99	PUS7L	0.8	-0.0415764311757243	pearson	1	Ttest_pvalue	Coefficient_of_eigenassay	SVD_pCMs_only2CTa	NoPrepr	SVD	12913	RNCT_no2-NT1_T200	N	Kept components	RNCT
Drug	T200_NCT	RNCT_no2	Cell_line.NT1_T200	Plate.99	PUSL1	0.8	0.0701172019882392	pearson	1	Ttest_pvalue	Coefficient_of_eigenassay	SVD_pCMs_only2CTa	NoPrepr	SVD	11674	RNCT_no2-NT1_T200	N	Kept components	RNCT
Drug	T200_NCT	RNCT_no2	Cell_line.NT1_T200	Plate.99	PVR	0.8	0.121957267969763	pearson	1	Ttest_pvalue	Coefficient_of_eigenassay	SVD_pCMs_only2CTa	NoPrepr	SVD	9684	RNCT_no2-NT1_T200	N	Kept components	RNCT
Drug	T200_NCT	RNCT_no2	Cell_line.NT1_T200	Plate.99	PVRIG	0.8	-1.34832067144119	pearson	1	Ttest_pvalue	Coefficient_of_eigenassay	SVD_pCMs_only2CTa	NoPrepr	SVD	215	RNCT_no2-NT1_T200	N	Kept components	RNCT
Drug	T200_NCT	RNCT_no2	Cell_line.NT1_T200	Plate.99	PWP1	0.8	-0.130438121922999	pearson	1	Ttest_pvalue	Coefficient_of_eigenassay	SVD_pCMs_only2CTa	NoPrepr	SVD	9392	RNCT_no2-NT1_T200	N	Kept components	RNCT
Drug	T200_NCT	RNCT_no2	Cell_line.NT1_T200	Plate.99	PWP2	0.8	0.00222918760401487	pearson	1	Ttest_pvalue	Coefficient_of_eigenassay	SVD_pCMs_only2CTa	NoPrepr	SVD	15098	RNCT_no2-NT1_T200	N	Kept components	RNCT
Drug	T200_NCT	RNCT_no2	Cell_line.NT1_T200	Plate.99	PWWP2A	0.8	-0.294187872138347	pearson	1	Ttest_pvalue	Coefficient_of_eigenassay	SVD_pCMs_only2CTa	NoPrepr	SVD	4853	RNCT_no2-NT1_T200	N	Kept components	RNCT
Drug	T200_NCT	RNCT_no2	Cell_line.NT1_T200	Plate.99	PWWP2B	0.8	-0.158978293329292	pearson	1	Ttest_pvalue	Coefficient_of_eigenassay	SVD_pCMs_only2CTa	NoPrepr	SVD	8421	RNCT_no2-NT1_T200	N	Kept components	RNCT
Drug	T200_NCT	RNCT_no2	Cell_line.NT1_T200	Plate.99	PXDC1	0.8	0.773520154636478	pearson	1	Ttest_pvalue	Coefficient_of_eigenassay	SVD_pCMs_only2CTa	NoPrepr	SVD	762	RNCT_no2-NT1_T200	N	Kept components	RNCT
Drug	T200_NCT	RNCT_no2	Cell_line.NT1_T200	Plate.99	PXDN	0.8	-0.201822643076192	pearson	1	Ttest_pvalue	Coefficient_of_eigenassay	SVD_pCMs_only2CTa	NoPrepr	SVD	7139	RNCT_no2-NT1_T200	N	Kept components	RNCT
Drug	T200_NCT	RNCT_no2	Cell_line.NT1_T200	Plate.99	PXDNL	0.8	0.145027597673266	pearson	1	Ttest_pvalue	Coefficient_of_eigenassay	SVD_pCMs_only2CTa	NoPrepr	SVD	8909	RNCT_no2-NT1_T200	N	Kept components	RNCT
Drug	T200_NCT	RNCT_no2	Cell_line.NT1_T200	Plate.99	PXK	0.8	-0.218405013657053	pearson	1	Ttest_pvalue	Coefficient_of_eigenassay	SVD_pCMs_only2CTa	NoPrepr	SVD	6631	RNCT_no2-NT1_T200	N	Kept components	RNCT
Drug	T200_NCT	RNCT_no2	Cell_line.NT1_T200	Plate.99	PXMP2	0.8	0.170889013114004	pearson	1	Ttest_pvalue	Coefficient_of_eigenassay	SVD_pCMs_only2CTa	NoPrepr	SVD	8022	RNCT_no2-NT1_T200	N	Kept components	RNCT
Drug	T200_NCT	RNCT_no2	Cell_line.NT1_T200	Plate.99	PXMP4	0.8	0.0656094682486198	pearson	1	Ttest_pvalue	Coefficient_of_eigenassay	SVD_pCMs_only2CTa	NoPrepr	SVD	11881	RNCT_no2-NT1_T200	N	Kept components	RNCT
Drug	T200_NCT	RNCT_no2	Cell_line.NT1_T200	Plate.99	PXN	0.8	-0.00188609279026278	pearson	1	Ttest_pvalue	Coefficient_of_eigenassay	SVD_pCMs_only2CTa	NoPrepr	SVD	15131	RNCT_no2-NT1_T200	N	Kept components	RNCT
Drug	T200_NCT	RNCT_no2	Cell_line.NT1_T200	Plate.99	PXYLP1	0.8	0.0844150157761874	pearson	1	Ttest_pvalue	Coefficient_of_eigenassay	SVD_pCMs_only2CTa	NoPrepr	SVD	11120	RNCT_no2-NT1_T200	N	Kept components	RNCT
Drug	T200_NCT	RNCT_no2	Cell_line.NT1_T200	Plate.99	PYCARD	0.8	0.474203694499696	pearson	1	Ttest_pvalue	Coefficient_of_eigenassay	SVD_pCMs_only2CTa	NoPrepr	SVD	2261	RNCT_no2-NT1_T200	N	Kept components	RNCT
Drug	T200_NCT	RNCT_no2	Cell_line.NT1_T200	Plate.99	PYCR1	0.8	0.318490282074496	pearson	1	Ttest_pvalue	Coefficient_of_eigenassay	SVD_pCMs_only2CTa	NoPrepr	SVD	4347	RNCT_no2-NT1_T200	N	Kept components	RNCT
Drug	T200_NCT	RNCT_no2	Cell_line.NT1_T200	Plate.99	PYCR2	0.8	0.417599202768397	pearson	1	Ttest_pvalue	Coefficient_of_eigenassay	SVD_pCMs_only2CTa	NoPrepr	SVD	2864	RNCT_no2-NT1_T200	N	Kept components	RNCT
Drug	T200_NCT	RNCT_no2	Cell_line.NT1_T200	Plate.99	PYGB	0.8	0.359135533076235	pearson	1	Ttest_pvalue	Coefficient_of_eigenassay	SVD_pCMs_only2CTa	NoPrepr	SVD	3663	RNCT_no2-NT1_T200	N	Kept components	RNCT
Drug	T200_NCT	RNCT_no2	Cell_line.NT1_T200	Plate.99	PYGL	0.8	0.184936455881331	pearson	1	Ttest_pvalue	Coefficient_of_eigenassay	SVD_pCMs_only2CTa	NoPrepr	SVD	7581	RNCT_no2-NT1_T200	N	Kept components	RNCT
Drug	T200_NCT	RNCT_no2	Cell_line.NT1_T200	Plate.99	PYGM	0.8	0.543599850146328	pearson	1	Ttest_pvalue	Coefficient_of_eigenassay	SVD_pCMs_only2CTa	NoPrepr	SVD	1686	RNCT_no2-NT1_T200	N	Kept components	RNCT
Drug	T200_NCT	RNCT_no2	Cell_line.NT1_T200	Plate.99	PYGO1	0.8	-0.201159373852267	pearson	1	Ttest_pvalue	Coefficient_of_eigenassay	SVD_pCMs_only2CTa	NoPrepr	SVD	7157	RNCT_no2-NT1_T200	N	Kept components	RNCT
Drug	T200_NCT	RNCT_no2	Cell_line.NT1_T200	Plate.99	PYGO2	0.8	0.131731303981042	pearson	1	Ttest_pvalue	Coefficient_of_eigenassay	SVD_pCMs_only2CTa	NoPrepr	SVD	9341	RNCT_no2-NT1_T200	N	Kept components	RNCT
Drug	T200_NCT	RNCT_no2	Cell_line.NT1_T200	Plate.99	PYM1	0.8	0.445050637479241	pearson	1	Ttest_pvalue	Coefficient_of_eigenassay	SVD_pCMs_only2CTa	NoPrepr	SVD	2564	RNCT_no2-NT1_T200	N	Kept components	RNCT
Drug	T200_NCT	RNCT_no2	Cell_line.NT1_T200	Plate.99	PYROXD1	0.8	-0.328704349637795	pearson	1	Ttest_pvalue	Coefficient_of_eigenassay	SVD_pCMs_only2CTa	NoPrepr	SVD	4151	RNCT_no2-NT1_T200	N	Kept components	RNCT
Drug	T200_NCT	RNCT_no2	Cell_line.NT1_T200	Plate.99	PYROXD2	0.8	-0.373707128220128	pearson	1	Ttest_pvalue	Coefficient_of_eigenassay	SVD_pCMs_only2CTa	NoPrepr	SVD	3462	RNCT_no2-NT1_T200	N	Kept components	RNCT
Drug	T200_NCT	RNCT_no2	Cell_line.NT1_T200	Plate.99	PZP	0.8	-0.495986574204052	pearson	1	Ttest_pvalue	Coefficient_of_eigenassay	SVD_pCMs_only2CTa	NoPrepr	SVD	2058	RNCT_no2-NT1_T200	N	Kept components	RNCT
Drug	T200_NCT	RNCT_no2	Cell_line.NT1_T200	Plate.99	QARS	0.8	0.116498935507565	pearson	1	Ttest_pvalue	Coefficient_of_eigenassay	SVD_pCMs_only2CTa	NoPrepr	SVD	9867	RNCT_no2-NT1_T200	N	Kept components	RNCT
Drug	T200_NCT	RNCT_no2	Cell_line.NT1_T200	Plate.99	QDPR	0.8	0.0469889502815526	pearson	1	Ttest_pvalue	Coefficient_of_eigenassay	SVD_pCMs_only2CTa	NoPrepr	SVD	12662	RNCT_no2-NT1_T200	N	Kept components	RNCT
Drug	T200_NCT	RNCT_no2	Cell_line.NT1_T200	Plate.99	QKI	0.8	0.0658765548755441	pearson	1	Ttest_pvalue	Coefficient_of_eigenassay	SVD_pCMs_only2CTa	NoPrepr	SVD	11864	RNCT_no2-NT1_T200	N	Kept components	RNCT
Drug	T200_NCT	RNCT_no2	Cell_line.NT1_T200	Plate.99	QPCT	0.8	0.562597971932789	pearson	1	Ttest_pvalue	Coefficient_of_eigenassay	SVD_pCMs_only2CTa	NoPrepr	SVD	1576	RNCT_no2-NT1_T200	N	Kept components	RNCT
Drug	T200_NCT	RNCT_no2	Cell_line.NT1_T200	Plate.99	QPCTL	0.8	0.165023610494745	pearson	1	Ttest_pvalue	Coefficient_of_eigenassay	SVD_pCMs_only2CTa	NoPrepr	SVD	8214	RNCT_no2-NT1_T200	N	Kept components	RNCT
Drug	T200_NCT	RNCT_no2	Cell_line.NT1_T200	Plate.99	QPRT	0.8	0.32291319164098	pearson	1	Ttest_pvalue	Coefficient_of_eigenassay	SVD_pCMs_only2CTa	NoPrepr	SVD	4267	RNCT_no2-NT1_T200	N	Kept components	RNCT
Drug	T200_NCT	RNCT_no2	Cell_line.NT1_T200	Plate.99	QRFP	0.8	0.089201158801922	pearson	1	Ttest_pvalue	Coefficient_of_eigenassay	SVD_pCMs_only2CTa	NoPrepr	SVD	10944	RNCT_no2-NT1_T200	N	Kept components	RNCT
Drug	T200_NCT	RNCT_no2	Cell_line.NT1_T200	Plate.99	QRICH1	0.8	0.349219330417329	pearson	1	Ttest_pvalue	Coefficient_of_eigenassay	SVD_pCMs_only2CTa	NoPrepr	SVD	3811	RNCT_no2-NT1_T200	N	Kept components	RNCT
Drug	T200_NCT	RNCT_no2	Cell_line.NT1_T200	Plate.99	QRICH2	0.8	-0.472763298325332	pearson	1	Ttest_pvalue	Coefficient_of_eigenassay	SVD_pCMs_only2CTa	NoPrepr	SVD	2275	RNCT_no2-NT1_T200	N	Kept components	RNCT
Drug	T200_NCT	RNCT_no2	Cell_line.NT1_T200	Plate.99	QRSL1	0.8	-0.0513625185814096	pearson	1	Ttest_pvalue	Coefficient_of_eigenassay	SVD_pCMs_only2CTa	NoPrepr	SVD	12450	RNCT_no2-NT1_T200	N	Kept components	RNCT
Drug	T200_NCT	RNCT_no2	Cell_line.NT1_T200	Plate.99	QSER1	0.8	-0.440878540873226	pearson	1	Ttest_pvalue	Coefficient_of_eigenassay	SVD_pCMs_only2CTa	NoPrepr	SVD	2608	RNCT_no2-NT1_T200	N	Kept components	RNCT
Drug	T200_NCT	RNCT_no2	Cell_line.NT1_T200	Plate.99	QSOX1	0.8	0.241088383404604	pearson	1	Ttest_pvalue	Coefficient_of_eigenassay	SVD_pCMs_only2CTa	NoPrepr	SVD	6075	RNCT_no2-NT1_T200	N	Kept components	RNCT
Drug	T200_NCT	RNCT_no2	Cell_line.NT1_T200	Plate.99	QSOX2	0.8	0.139239287081712	pearson	1	Ttest_pvalue	Coefficient_of_eigenassay	SVD_pCMs_only2CTa	NoPrepr	SVD	9085	RNCT_no2-NT1_T200	N	Kept components	RNCT
Drug	T200_NCT	RNCT_no2	Cell_line.NT1_T200	Plate.99	QTRT1	0.8	-0.232523493720805	pearson	1	Ttest_pvalue	Coefficient_of_eigenassay	SVD_pCMs_only2CTa	NoPrepr	SVD	6263	RNCT_no2-NT1_T200	N	Kept components	RNCT
Drug	T200_NCT	RNCT_no2	Cell_line.NT1_T200	Plate.99	QTRT2	0.8	-0.154231875355181	pearson	1	Ttest_pvalue	Coefficient_of_eigenassay	SVD_pCMs_only2CTa	NoPrepr	SVD	8578	RNCT_no2-NT1_T200	N	Kept components	RNCT
Drug	T200_NCT	RNCT_no2	Cell_line.NT1_T200	Plate.99	R3HCC1	0.8	0.3011794907359	pearson	1	Ttest_pvalue	Coefficient_of_eigenassay	SVD_pCMs_only2CTa	NoPrepr	SVD	4723	RNCT_no2-NT1_T200	N	Kept components	RNCT
Drug	T200_NCT	RNCT_no2	Cell_line.NT1_T200	Plate.99	R3HCC1L	0.8	-0.420266057955227	pearson	1	Ttest_pvalue	Coefficient_of_eigenassay	SVD_pCMs_only2CTa	NoPrepr	SVD	2833	RNCT_no2-NT1_T200	N	Kept components	RNCT
Drug	T200_NCT	RNCT_no2	Cell_line.NT1_T200	Plate.99	R3HDM1	0.8	0.113345895946371	pearson	1	Ttest_pvalue	Coefficient_of_eigenassay	SVD_pCMs_only2CTa	NoPrepr	SVD	9986	RNCT_no2-NT1_T200	N	Kept components	RNCT
Drug	T200_NCT	RNCT_no2	Cell_line.NT1_T200	Plate.99	R3HDM2	0.8	0.0810327250132732	pearson	1	Ttest_pvalue	Coefficient_of_eigenassay	SVD_pCMs_only2CTa	NoPrepr	SVD	11255	RNCT_no2-NT1_T200	N	Kept components	RNCT
Drug	T200_NCT	RNCT_no2	Cell_line.NT1_T200	Plate.99	R3HDM4	0.8	0.228556715406025	pearson	1	Ttest_pvalue	Coefficient_of_eigenassay	SVD_pCMs_only2CTa	NoPrepr	SVD	6355	RNCT_no2-NT1_T200	N	Kept components	RNCT
Drug	T200_NCT	RNCT_no2	Cell_line.NT1_T200	Plate.99	RAB10	0.8	-1.0409168152334	pearson	1	Ttest_pvalue	Coefficient_of_eigenassay	SVD_pCMs_only2CTa	NoPrepr	SVD	378	RNCT_no2-NT1_T200	N	Kept components	RNCT
Drug	T200_NCT	RNCT_no2	Cell_line.NT1_T200	Plate.99	RAB11A	0.8	-0.0538462175716747	pearson	1	Ttest_pvalue	Coefficient_of_eigenassay	SVD_pCMs_only2CTa	NoPrepr	SVD	12338	RNCT_no2-NT1_T200	N	Kept components	RNCT
Drug	T200_NCT	RNCT_no2	Cell_line.NT1_T200	Plate.99	RAB11B	0.8	0.214003299590895	pearson	1	Ttest_pvalue	Coefficient_of_eigenassay	SVD_pCMs_only2CTa	NoPrepr	SVD	6778	RNCT_no2-NT1_T200	N	Kept components	RNCT
Drug	T200_NCT	RNCT_no2	Cell_line.NT1_T200	Plate.99	RAB11FIP1	0.8	0.0401975971453078	pearson	1	Ttest_pvalue	Coefficient_of_eigenassay	SVD_pCMs_only2CTa	NoPrepr	SVD	12980	RNCT_no2-NT1_T200	N	Kept components	RNCT
Drug	T200_NCT	RNCT_no2	Cell_line.NT1_T200	Plate.99	RAB11FIP2	0.8	-0.311553115430257	pearson	1	Ttest_pvalue	Coefficient_of_eigenassay	SVD_pCMs_only2CTa	NoPrepr	SVD	4497	RNCT_no2-NT1_T200	N	Kept components	RNCT
Drug	T200_NCT	RNCT_no2	Cell_line.NT1_T200	Plate.99	RAB11FIP3	0.8	0.301315016600275	pearson	1	Ttest_pvalue	Coefficient_of_eigenassay	SVD_pCMs_only2CTa	NoPrepr	SVD	4719	RNCT_no2-NT1_T200	N	Kept components	RNCT
Drug	T200_NCT	RNCT_no2	Cell_line.NT1_T200	Plate.99	RAB11FIP4	0.8	-0.384196675658442	pearson	1	Ttest_pvalue	Coefficient_of_eigenassay	SVD_pCMs_only2CTa	NoPrepr	SVD	3295	RNCT_no2-NT1_T200	N	Kept components	RNCT
Drug	T200_NCT	RNCT_no2	Cell_line.NT1_T200	Plate.99	RAB11FIP5	0.8	0.359405663473852	pearson	1	Ttest_pvalue	Coefficient_of_eigenassay	SVD_pCMs_only2CTa	NoPrepr	SVD	3659	RNCT_no2-NT1_T200	N	Kept components	RNCT
Drug	T200_NCT	RNCT_no2	Cell_line.NT1_T200	Plate.99	RAB12	0.8	-0.0330399301775736	pearson	1	Ttest_pvalue	Coefficient_of_eigenassay	SVD_pCMs_only2CTa	NoPrepr	SVD	13309	RNCT_no2-NT1_T200	N	Kept components	RNCT
Drug	T200_NCT	RNCT_no2	Cell_line.NT1_T200	Plate.99	RAB13	0.8	-0.279664632293482	pearson	1	Ttest_pvalue	Coefficient_of_eigenassay	SVD_pCMs_only2CTa	NoPrepr	SVD	5157	RNCT_no2-NT1_T200	N	Kept components	RNCT
Drug	T200_NCT	RNCT_no2	Cell_line.NT1_T200	Plate.99	RAB14	0.8	-0.0981053087112933	pearson	1	Ttest_pvalue	Coefficient_of_eigenassay	SVD_pCMs_only2CTa	NoPrepr	SVD	10576	RNCT_no2-NT1_T200	N	Kept components	RNCT
Drug	T200_NCT	RNCT_no2	Cell_line.NT1_T200	Plate.99	RAB15	0.8	0.43145146144731	pearson	1	Ttest_pvalue	Coefficient_of_eigenassay	SVD_pCMs_only2CTa	NoPrepr	SVD	2711	RNCT_no2-NT1_T200	N	Kept components	RNCT
Drug	T200_NCT	RNCT_no2	Cell_line.NT1_T200	Plate.99	RAB17	0.8	0.632231889534998	pearson	1	Ttest_pvalue	Coefficient_of_eigenassay	SVD_pCMs_only2CTa	NoPrepr	SVD	1243	RNCT_no2-NT1_T200	N	Kept components	RNCT
Drug	T200_NCT	RNCT_no2	Cell_line.NT1_T200	Plate.99	RAB18	0.8	-0.262562658725898	pearson	1	Ttest_pvalue	Coefficient_of_eigenassay	SVD_pCMs_only2CTa	NoPrepr	SVD	5575	RNCT_no2-NT1_T200	N	Kept components	RNCT
Drug	T200_NCT	RNCT_no2	Cell_line.NT1_T200	Plate.99	RAB1A	0.8	-0.216347218006733	pearson	1	Ttest_pvalue	Coefficient_of_eigenassay	SVD_pCMs_only2CTa	NoPrepr	SVD	6700	RNCT_no2-NT1_T200	N	Kept components	RNCT
Drug	T200_NCT	RNCT_no2	Cell_line.NT1_T200	Plate.99	RAB1B	0.8	-0.0292094442807654	pearson	1	Ttest_pvalue	Coefficient_of_eigenassay	SVD_pCMs_only2CTa	NoPrepr	SVD	13494	RNCT_no2-NT1_T200	N	Kept components	RNCT
Drug	T200_NCT	RNCT_no2	Cell_line.NT1_T200	Plate.99	RAB20	0.8	-0.0224923727473958	pearson	1	Ttest_pvalue	Coefficient_of_eigenassay	SVD_pCMs_only2CTa	NoPrepr	SVD	13843	RNCT_no2-NT1_T200	N	Kept components	RNCT
Drug	T200_NCT	RNCT_no2	Cell_line.NT1_T200	Plate.99	RAB21	0.8	-0.260154490816033	pearson	1	Ttest_pvalue	Coefficient_of_eigenassay	SVD_pCMs_only2CTa	NoPrepr	SVD	5631	RNCT_no2-NT1_T200	N	Kept components	RNCT
Drug	T200_NCT	RNCT_no2	Cell_line.NT1_T200	Plate.99	RAB22A	0.8	-0.107181211578822	pearson	1	Ttest_pvalue	Coefficient_of_eigenassay	SVD_pCMs_only2CTa	NoPrepr	SVD	10211	RNCT_no2-NT1_T200	N	Kept components	RNCT
Drug	T200_NCT	RNCT_no2	Cell_line.NT1_T200	Plate.99	RAB23	0.8	-0.257487977316232	pearson	1	Ttest_pvalue	Coefficient_of_eigenassay	SVD_pCMs_only2CTa	NoPrepr	SVD	5693	RNCT_no2-NT1_T200	N	Kept components	RNCT
Drug	T200_NCT	RNCT_no2	Cell_line.NT1_T200	Plate.99	RAB24	0.8	-0.136477637545443	pearson	1	Ttest_pvalue	Coefficient_of_eigenassay	SVD_pCMs_only2CTa	NoPrepr	SVD	9161	RNCT_no2-NT1_T200	N	Kept components	RNCT
Drug	T200_NCT	RNCT_no2	Cell_line.NT1_T200	Plate.99	RAB26	0.8	-0.542445536700661	pearson	1	Ttest_pvalue	Coefficient_of_eigenassay	SVD_pCMs_only2CTa	NoPrepr	SVD	1694	RNCT_no2-NT1_T200	N	Kept components	RNCT
Drug	T200_NCT	RNCT_no2	Cell_line.NT1_T200	Plate.99	RAB27A	0.8	-0.140661422207235	pearson	1	Ttest_pvalue	Coefficient_of_eigenassay	SVD_pCMs_only2CTa	NoPrepr	SVD	9041	RNCT_no2-NT1_T200	N	Kept components	RNCT
Drug	T200_NCT	RNCT_no2	Cell_line.NT1_T200	Plate.99	RAB27B	0.8	-0.0119105580955076	pearson	1	Ttest_pvalue	Coefficient_of_eigenassay	SVD_pCMs_only2CTa	NoPrepr	SVD	14425	RNCT_no2-NT1_T200	N	Kept components	RNCT
Drug	T200_NCT	RNCT_no2	Cell_line.NT1_T200	Plate.99	RAB28	0.8	-0.0156383106221824	pearson	1	Ttest_pvalue	Coefficient_of_eigenassay	SVD_pCMs_only2CTa	NoPrepr	SVD	14217	RNCT_no2-NT1_T200	N	Kept components	RNCT
Drug	T200_NCT	RNCT_no2	Cell_line.NT1_T200	Plate.99	RAB29	0.8	-0.198600279652703	pearson	1	Ttest_pvalue	Coefficient_of_eigenassay	SVD_pCMs_only2CTa	NoPrepr	SVD	7209	RNCT_no2-NT1_T200	N	Kept components	RNCT
Drug	T200_NCT	RNCT_no2	Cell_line.NT1_T200	Plate.99	RAB2A	0.8	-0.0945022432858928	pearson	1	Ttest_pvalue	Coefficient_of_eigenassay	SVD_pCMs_only2CTa	NoPrepr	SVD	10739	RNCT_no2-NT1_T200	N	Kept components	RNCT
Drug	T200_NCT	RNCT_no2	Cell_line.NT1_T200	Plate.99	RAB2B	0.8	-0.287374689656766	pearson	1	Ttest_pvalue	Coefficient_of_eigenassay	SVD_pCMs_only2CTa	NoPrepr	SVD	4995	RNCT_no2-NT1_T200	N	Kept components	RNCT
Drug	T200_NCT	RNCT_no2	Cell_line.NT1_T200	Plate.99	RAB30	0.8	0.0249123631509573	pearson	1	Ttest_pvalue	Coefficient_of_eigenassay	SVD_pCMs_only2CTa	NoPrepr	SVD	13715	RNCT_no2-NT1_T200	N	Kept components	RNCT
Drug	T200_NCT	RNCT_no2	Cell_line.NT1_T200	Plate.99	RAB31	0.8	0.340865162322659	pearson	1	Ttest_pvalue	Coefficient_of_eigenassay	SVD_pCMs_only2CTa	NoPrepr	SVD	3935	RNCT_no2-NT1_T200	N	Kept components	RNCT
Drug	T200_NCT	RNCT_no2	Cell_line.NT1_T200	Plate.99	RAB32	0.8	0.0497769918127664	pearson	1	Ttest_pvalue	Coefficient_of_eigenassay	SVD_pCMs_only2CTa	NoPrepr	SVD	12529	RNCT_no2-NT1_T200	N	Kept components	RNCT
Drug	T200_NCT	RNCT_no2	Cell_line.NT1_T200	Plate.99	RAB33A	0.8	0.615960422360528	pearson	1	Ttest_pvalue	Coefficient_of_eigenassay	SVD_pCMs_only2CTa	NoPrepr	SVD	1307	RNCT_no2-NT1_T200	N	Kept components	RNCT
Drug	T200_NCT	RNCT_no2	Cell_line.NT1_T200	Plate.99	RAB33B	0.8	-0.175084456212923	pearson	1	Ttest_pvalue	Coefficient_of_eigenassay	SVD_pCMs_only2CTa	NoPrepr	SVD	7884	RNCT_no2-NT1_T200	N	Kept components	RNCT
Drug	T200_NCT	RNCT_no2	Cell_line.NT1_T200	Plate.99	RAB34	0.8	0.254191471936462	pearson	1	Ttest_pvalue	Coefficient_of_eigenassay	SVD_pCMs_only2CTa	NoPrepr	SVD	5761	RNCT_no2-NT1_T200	N	Kept components	RNCT
Drug	T200_NCT	RNCT_no2	Cell_line.NT1_T200	Plate.99	RAB35	0.8	-0.964467388739776	pearson	1	Ttest_pvalue	Coefficient_of_eigenassay	SVD_pCMs_only2CTa	NoPrepr	SVD	453	RNCT_no2-NT1_T200	N	Kept components	RNCT
Drug	T200_NCT	RNCT_no2	Cell_line.NT1_T200	Plate.99	RAB36	0.8	-0.325240286178509	pearson	1	Ttest_pvalue	Coefficient_of_eigenassay	SVD_pCMs_only2CTa	NoPrepr	SVD	4231	RNCT_no2-NT1_T200	N	Kept components	RNCT
Drug	T200_NCT	RNCT_no2	Cell_line.NT1_T200	Plate.99	RAB37	0.8	-0.0675341726447168	pearson	1	Ttest_pvalue	Coefficient_of_eigenassay	SVD_pCMs_only2CTa	NoPrepr	SVD	11785	RNCT_no2-NT1_T200	N	Kept components	RNCT
Drug	T200_NCT	RNCT_no2	Cell_line.NT1_T200	Plate.99	RAB38	0.8	-0.0383289755148916	pearson	1	Ttest_pvalue	Coefficient_of_eigenassay	SVD_pCMs_only2CTa	NoPrepr	SVD	13077	RNCT_no2-NT1_T200	N	Kept components	RNCT
Drug	T200_NCT	RNCT_no2	Cell_line.NT1_T200	Plate.99	RAB39A	0.8	0.0573003308038662	pearson	1	Ttest_pvalue	Coefficient_of_eigenassay	SVD_pCMs_only2CTa	NoPrepr	SVD	12193	RNCT_no2-NT1_T200	N	Kept components	RNCT
Drug	T200_NCT	RNCT_no2	Cell_line.NT1_T200	Plate.99	RAB39B	0.8	-0.355026231148421	pearson	1	Ttest_pvalue	Coefficient_of_eigenassay	SVD_pCMs_only2CTa	NoPrepr	SVD	3725	RNCT_no2-NT1_T200	N	Kept components	RNCT
Drug	T200_NCT	RNCT_no2	Cell_line.NT1_T200	Plate.99	RAB3A	0.8	0.264233320920144	pearson	1	Ttest_pvalue	Coefficient_of_eigenassay	SVD_pCMs_only2CTa	NoPrepr	SVD	5536	RNCT_no2-NT1_T200	N	Kept components	RNCT
Drug	T200_NCT	RNCT_no2	Cell_line.NT1_T200	Plate.99	RAB3B	0.8	-0.554311578309391	pearson	1	Ttest_pvalue	Coefficient_of_eigenassay	SVD_pCMs_only2CTa	NoPrepr	SVD	1616	RNCT_no2-NT1_T200	N	Kept components	RNCT
Drug	T200_NCT	RNCT_no2	Cell_line.NT1_T200	Plate.99	RAB3C	0.8	-0.0221436939103002	pearson	1	Ttest_pvalue	Coefficient_of_eigenassay	SVD_pCMs_only2CTa	NoPrepr	SVD	13871	RNCT_no2-NT1_T200	N	Kept components	RNCT
Drug	T200_NCT	RNCT_no2	Cell_line.NT1_T200	Plate.99	RAB3D	0.8	-0.152588210486108	pearson	1	Ttest_pvalue	Coefficient_of_eigenassay	SVD_pCMs_only2CTa	NoPrepr	SVD	8639	RNCT_no2-NT1_T200	N	Kept components	RNCT
Drug	T200_NCT	RNCT_no2	Cell_line.NT1_T200	Plate.99	RAB3GAP1	0.8	0.0280950489716401	pearson	1	Ttest_pvalue	Coefficient_of_eigenassay	SVD_pCMs_only2CTa	NoPrepr	SVD	13547	RNCT_no2-NT1_T200	N	Kept components	RNCT
Drug	T200_NCT	RNCT_no2	Cell_line.NT1_T200	Plate.99	RAB3GAP2	0.8	-1.67320560692951	pearson	1	Ttest_pvalue	Coefficient_of_eigenassay	SVD_pCMs_only2CTa	NoPrepr	SVD	129	RNCT_no2-NT1_T200	N	Kept components	RNCT
Drug	T200_NCT	RNCT_no2	Cell_line.NT1_T200	Plate.99	RAB3IL1	0.8	0.498047558546032	pearson	1	Ttest_pvalue	Coefficient_of_eigenassay	SVD_pCMs_only2CTa	NoPrepr	SVD	2038	RNCT_no2-NT1_T200	N	Kept components	RNCT
Drug	T200_NCT	RNCT_no2	Cell_line.NT1_T200	Plate.99	RAB3IP	0.8	-0.270631324617654	pearson	1	Ttest_pvalue	Coefficient_of_eigenassay	SVD_pCMs_only2CTa	NoPrepr	SVD	5359	RNCT_no2-NT1_T200	N	Kept components	RNCT
Drug	T200_NCT	RNCT_no2	Cell_line.NT1_T200	Plate.99	RAB40A	0.8	-0.476153115120888	pearson	1	Ttest_pvalue	Coefficient_of_eigenassay	SVD_pCMs_only2CTa	NoPrepr	SVD	2242	RNCT_no2-NT1_T200	N	Kept components	RNCT
Drug	T200_NCT	RNCT_no2	Cell_line.NT1_T200	Plate.99	RAB40B	0.8	0.076124799196036	pearson	1	Ttest_pvalue	Coefficient_of_eigenassay	SVD_pCMs_only2CTa	NoPrepr	SVD	11444	RNCT_no2-NT1_T200	N	Kept components	RNCT
Drug	T200_NCT	RNCT_no2	Cell_line.NT1_T200	Plate.99	RAB40C	0.8	0.0505155099209355	pearson	1	Ttest_pvalue	Coefficient_of_eigenassay	SVD_pCMs_only2CTa	NoPrepr	SVD	12500	RNCT_no2-NT1_T200	N	Kept components	RNCT
Drug	T200_NCT	RNCT_no2	Cell_line.NT1_T200	Plate.99	RAB41	0.8	-0.521170255578858	pearson	1	Ttest_pvalue	Coefficient_of_eigenassay	SVD_pCMs_only2CTa	NoPrepr	SVD	1843	RNCT_no2-NT1_T200	N	Kept components	RNCT
Drug	T200_NCT	RNCT_no2	Cell_line.NT1_T200	Plate.99	RAB42	0.8	0.310314440774933	pearson	1	Ttest_pvalue	Coefficient_of_eigenassay	SVD_pCMs_only2CTa	NoPrepr	SVD	4524	RNCT_no2-NT1_T200	N	Kept components	RNCT
Drug	T200_NCT	RNCT_no2	Cell_line.NT1_T200	Plate.99	RAB43	0.8	-0.0387309591935601	pearson	1	Ttest_pvalue	Coefficient_of_eigenassay	SVD_pCMs_only2CTa	NoPrepr	SVD	13058	RNCT_no2-NT1_T200	N	Kept components	RNCT
Drug	T200_NCT	RNCT_no2	Cell_line.NT1_T200	Plate.99	RAB44	0.8	-0.131886429156836	pearson	1	Ttest_pvalue	Coefficient_of_eigenassay	SVD_pCMs_only2CTa	NoPrepr	SVD	9334	RNCT_no2-NT1_T200	N	Kept components	RNCT
Drug	T200_NCT	RNCT_no2	Cell_line.NT1_T200	Plate.99	RAB4A	0.8	0.548941992758022	pearson	1	Ttest_pvalue	Coefficient_of_eigenassay	SVD_pCMs_only2CTa	NoPrepr	SVD	1651	RNCT_no2-NT1_T200	N	Kept components	RNCT
Drug	T200_NCT	RNCT_no2	Cell_line.NT1_T200	Plate.99	RAB5A	0.8	-0.314587771280785	pearson	1	Ttest_pvalue	Coefficient_of_eigenassay	SVD_pCMs_only2CTa	NoPrepr	SVD	4431	RNCT_no2-NT1_T200	N	Kept components	RNCT
Drug	T200_NCT	RNCT_no2	Cell_line.NT1_T200	Plate.99	RAB5B	0.8	0.361816466284869	pearson	1	Ttest_pvalue	Coefficient_of_eigenassay	SVD_pCMs_only2CTa	NoPrepr	SVD	3622	RNCT_no2-NT1_T200	N	Kept components	RNCT
Drug	T200_NCT	RNCT_no2	Cell_line.NT1_T200	Plate.99	RAB5C	0.8	0.793250297844214	pearson	1	Ttest_pvalue	Coefficient_of_eigenassay	SVD_pCMs_only2CTa	NoPrepr	SVD	721	RNCT_no2-NT1_T200	N	Kept components	RNCT
Drug	T200_NCT	RNCT_no2	Cell_line.NT1_T200	Plate.99	RAB5IF	0.8	-0.443274648255491	pearson	1	Ttest_pvalue	Coefficient_of_eigenassay	SVD_pCMs_only2CTa	NoPrepr	SVD	2580	RNCT_no2-NT1_T200	N	Kept components	RNCT
Drug	T200_NCT	RNCT_no2	Cell_line.NT1_T200	Plate.99	RAB6A	0.8	0.171382256415785	pearson	1	Ttest_pvalue	Coefficient_of_eigenassay	SVD_pCMs_only2CTa	NoPrepr	SVD	8008	RNCT_no2-NT1_T200	N	Kept components	RNCT
Drug	T200_NCT	RNCT_no2	Cell_line.NT1_T200	Plate.99	RAB6B	0.8	0.270616888753362	pearson	1	Ttest_pvalue	Coefficient_of_eigenassay	SVD_pCMs_only2CTa	NoPrepr	SVD	5360	RNCT_no2-NT1_T200	N	Kept components	RNCT
Drug	T200_NCT	RNCT_no2	Cell_line.NT1_T200	Plate.99	RAB6D	0.8	-0.00454223025435864	pearson	1	Ttest_pvalue	Coefficient_of_eigenassay	SVD_pCMs_only2CTa	NoPrepr	SVD	14908	RNCT_no2-NT1_T200	N	Kept components	RNCT
Drug	T200_NCT	RNCT_no2	Cell_line.NT1_T200	Plate.99	RAB7A	0.8	0.442588427112769	pearson	1	Ttest_pvalue	Coefficient_of_eigenassay	SVD_pCMs_only2CTa	NoPrepr	SVD	2587	RNCT_no2-NT1_T200	N	Kept components	RNCT
Drug	T200_NCT	RNCT_no2	Cell_line.NT1_T200	Plate.99	RAB7B	0.8	0.142175682868816	pearson	1	Ttest_pvalue	Coefficient_of_eigenassay	SVD_pCMs_only2CTa	NoPrepr	SVD	8998	RNCT_no2-NT1_T200	N	Kept components	RNCT
Drug	T200_NCT	RNCT_no2	Cell_line.NT1_T200	Plate.99	RAB8A	0.8	0.235151811299259	pearson	1	Ttest_pvalue	Coefficient_of_eigenassay	SVD_pCMs_only2CTa	NoPrepr	SVD	6211	RNCT_no2-NT1_T200	N	Kept components	RNCT
Drug	T200_NCT	RNCT_no2	Cell_line.NT1_T200	Plate.99	RAB8B	0.8	0.0622495549951452	pearson	1	Ttest_pvalue	Coefficient_of_eigenassay	SVD_pCMs_only2CTa	NoPrepr	SVD	11994	RNCT_no2-NT1_T200	N	Kept components	RNCT
Drug	T200_NCT	RNCT_no2	Cell_line.NT1_T200	Plate.99	RAB9A	0.8	0.361639290117872	pearson	1	Ttest_pvalue	Coefficient_of_eigenassay	SVD_pCMs_only2CTa	NoPrepr	SVD	3624	RNCT_no2-NT1_T200	N	Kept components	RNCT
Drug	T200_NCT	RNCT_no2	Cell_line.NT1_T200	Plate.99	RAB9B	0.8	-0.00899108753994265	pearson	1	Ttest_pvalue	Coefficient_of_eigenassay	SVD_pCMs_only2CTa	NoPrepr	SVD	14593	RNCT_no2-NT1_T200	N	Kept components	RNCT
Drug	T200_NCT	RNCT_no2	Cell_line.NT1_T200	Plate.99	RABAC1	0.8	-0.649082116500528	pearson	1	Ttest_pvalue	Coefficient_of_eigenassay	SVD_pCMs_only2CTa	NoPrepr	SVD	1154	RNCT_no2-NT1_T200	N	Kept components	RNCT
Drug	T200_NCT	RNCT_no2	Cell_line.NT1_T200	Plate.99	RABEP1	0.8	-0.102892352012213	pearson	1	Ttest_pvalue	Coefficient_of_eigenassay	SVD_pCMs_only2CTa	NoPrepr	SVD	10373	RNCT_no2-NT1_T200	N	Kept components	RNCT
Drug	T200_NCT	RNCT_no2	Cell_line.NT1_T200	Plate.99	RABEP2	0.8	-0.284863270092466	pearson	1	Ttest_pvalue	Coefficient_of_eigenassay	SVD_pCMs_only2CTa	NoPrepr	SVD	5050	RNCT_no2-NT1_T200	N	Kept components	RNCT
Drug	T200_NCT	RNCT_no2	Cell_line.NT1_T200	Plate.99	RABEPK	0.8	-0.0656722425510762	pearson	1	Ttest_pvalue	Coefficient_of_eigenassay	SVD_pCMs_only2CTa	NoPrepr	SVD	11876	RNCT_no2-NT1_T200	N	Kept components	RNCT
Drug	T200_NCT	RNCT_no2	Cell_line.NT1_T200	Plate.99	RABGAP1	0.8	-0.110007244586502	pearson	1	Ttest_pvalue	Coefficient_of_eigenassay	SVD_pCMs_only2CTa	NoPrepr	SVD	10115	RNCT_no2-NT1_T200	N	Kept components	RNCT
Drug	T200_NCT	RNCT_no2	Cell_line.NT1_T200	Plate.99	RABGAP1L	0.8	-0.498644015868756	pearson	1	Ttest_pvalue	Coefficient_of_eigenassay	SVD_pCMs_only2CTa	NoPrepr	SVD	2031	RNCT_no2-NT1_T200	N	Kept components	RNCT
Drug	T200_NCT	RNCT_no2	Cell_line.NT1_T200	Plate.99	RABGEF1	0.8	0.0532218659821842	pearson	1	Ttest_pvalue	Coefficient_of_eigenassay	SVD_pCMs_only2CTa	NoPrepr	SVD	12363	RNCT_no2-NT1_T200	N	Kept components	RNCT
Drug	T200_NCT	RNCT_no2	Cell_line.NT1_T200	Plate.99	RABGGTA	0.8	0.536625545405118	pearson	1	Ttest_pvalue	Coefficient_of_eigenassay	SVD_pCMs_only2CTa	NoPrepr	SVD	1734	RNCT_no2-NT1_T200	N	Kept components	RNCT
Drug	T200_NCT	RNCT_no2	Cell_line.NT1_T200	Plate.99	RABGGTB	0.8	-0.273277407685184	pearson	1	Ttest_pvalue	Coefficient_of_eigenassay	SVD_pCMs_only2CTa	NoPrepr	SVD	5296	RNCT_no2-NT1_T200	N	Kept components	RNCT
Drug	T200_NCT	RNCT_no2	Cell_line.NT1_T200	Plate.99	RABIF	0.8	0.381773956499609	pearson	1	Ttest_pvalue	Coefficient_of_eigenassay	SVD_pCMs_only2CTa	NoPrepr	SVD	3335	RNCT_no2-NT1_T200	N	Kept components	RNCT
Drug	T200_NCT	RNCT_no2	Cell_line.NT1_T200	Plate.99	RABL2A	0.8	-0.451729111029707	pearson	1	Ttest_pvalue	Coefficient_of_eigenassay	SVD_pCMs_only2CTa	NoPrepr	SVD	2483	RNCT_no2-NT1_T200	N	Kept components	RNCT
Drug	T200_NCT	RNCT_no2	Cell_line.NT1_T200	Plate.99	RABL2B	0.8	0.118093161993608	pearson	1	Ttest_pvalue	Coefficient_of_eigenassay	SVD_pCMs_only2CTa	NoPrepr	SVD	9812	RNCT_no2-NT1_T200	N	Kept components	RNCT
Drug	T200_NCT	RNCT_no2	Cell_line.NT1_T200	Plate.99	RABL3	0.8	0.0442796774855779	pearson	1	Ttest_pvalue	Coefficient_of_eigenassay	SVD_pCMs_only2CTa	NoPrepr	SVD	12794	RNCT_no2-NT1_T200	N	Kept components	RNCT
Drug	T200_NCT	RNCT_no2	Cell_line.NT1_T200	Plate.99	RABL6	0.8	-0.369040470640241	pearson	1	Ttest_pvalue	Coefficient_of_eigenassay	SVD_pCMs_only2CTa	NoPrepr	SVD	3523	RNCT_no2-NT1_T200	N	Kept components	RNCT
Drug	T200_NCT	RNCT_no2	Cell_line.NT1_T200	Plate.99	RAC1	0.8	-0.000299862421059577	pearson	1	Ttest_pvalue	Coefficient_of_eigenassay	SVD_pCMs_only2CTa	NoPrepr	SVD	15278	RNCT_no2-NT1_T200	N	Kept components	RNCT
Drug	T200_NCT	RNCT_no2	Cell_line.NT1_T200	Plate.99	RAC2	0.8	-0.0693250990651627	pearson	1	Ttest_pvalue	Coefficient_of_eigenassay	SVD_pCMs_only2CTa	NoPrepr	SVD	11710	RNCT_no2-NT1_T200	N	Kept components	RNCT
Drug	T200_NCT	RNCT_no2	Cell_line.NT1_T200	Plate.99	RAC3	0.8	-0.0823808433781621	pearson	1	Ttest_pvalue	Coefficient_of_eigenassay	SVD_pCMs_only2CTa	NoPrepr	SVD	11206	RNCT_no2-NT1_T200	N	Kept components	RNCT
Drug	T200_NCT	RNCT_no2	Cell_line.NT1_T200	Plate.99	RACGAP1	0.8	-0.00632941704121293	pearson	1	Ttest_pvalue	Coefficient_of_eigenassay	SVD_pCMs_only2CTa	NoPrepr	SVD	14776	RNCT_no2-NT1_T200	N	Kept components	RNCT
Drug	T200_NCT	RNCT_no2	Cell_line.NT1_T200	Plate.99	RACK1	0.8	0.0973214910626601	pearson	1	Ttest_pvalue	Coefficient_of_eigenassay	SVD_pCMs_only2CTa	NoPrepr	SVD	10615	RNCT_no2-NT1_T200	N	Kept components	RNCT
Drug	T200_NCT	RNCT_no2	Cell_line.NT1_T200	Plate.99	RAD1	0.8	-0.144075528759091	pearson	1	Ttest_pvalue	Coefficient_of_eigenassay	SVD_pCMs_only2CTa	NoPrepr	SVD	8944	RNCT_no2-NT1_T200	N	Kept components	RNCT
Drug	T200_NCT	RNCT_no2	Cell_line.NT1_T200	Plate.99	RAD17	0.8	0.131833353164439	pearson	1	Ttest_pvalue	Coefficient_of_eigenassay	SVD_pCMs_only2CTa	NoPrepr	SVD	9337	RNCT_no2-NT1_T200	N	Kept components	RNCT
Drug	T200_NCT	RNCT_no2	Cell_line.NT1_T200	Plate.99	RAD18	0.8	0.239325429422001	pearson	1	Ttest_pvalue	Coefficient_of_eigenassay	SVD_pCMs_only2CTa	NoPrepr	SVD	6115	RNCT_no2-NT1_T200	N	Kept components	RNCT
Drug	T200_NCT	RNCT_no2	Cell_line.NT1_T200	Plate.99	RAD21	0.8	-0.191497188519137	pearson	1	Ttest_pvalue	Coefficient_of_eigenassay	SVD_pCMs_only2CTa	NoPrepr	SVD	7397	RNCT_no2-NT1_T200	N	Kept components	RNCT
Drug	T200_NCT	RNCT_no2	Cell_line.NT1_T200	Plate.99	RAD23A	0.8	-1.27049168727998	pearson	1	Ttest_pvalue	Coefficient_of_eigenassay	SVD_pCMs_only2CTa	NoPrepr	SVD	242	RNCT_no2-NT1_T200	N	Kept components	RNCT
Drug	T200_NCT	RNCT_no2	Cell_line.NT1_T200	Plate.99	RAD23B	0.8	-0.0133483230155849	pearson	1	Ttest_pvalue	Coefficient_of_eigenassay	SVD_pCMs_only2CTa	NoPrepr	SVD	14346	RNCT_no2-NT1_T200	N	Kept components	RNCT
Drug	T200_NCT	RNCT_no2	Cell_line.NT1_T200	Plate.99	RAD50	0.8	-0.0329318908966933	pearson	1	Ttest_pvalue	Coefficient_of_eigenassay	SVD_pCMs_only2CTa	NoPrepr	SVD	13317	RNCT_no2-NT1_T200	N	Kept components	RNCT
Drug	T200_NCT	RNCT_no2	Cell_line.NT1_T200	Plate.99	RAD51	0.8	-0.326567434606438	pearson	1	Ttest_pvalue	Coefficient_of_eigenassay	SVD_pCMs_only2CTa	NoPrepr	SVD	4202	RNCT_no2-NT1_T200	N	Kept components	RNCT
Drug	T200_NCT	RNCT_no2	Cell_line.NT1_T200	Plate.99	RAD51AP1	0.8	0.153223585175133	pearson	1	Ttest_pvalue	Coefficient_of_eigenassay	SVD_pCMs_only2CTa	NoPrepr	SVD	8619	RNCT_no2-NT1_T200	N	Kept components	RNCT
Drug	T200_NCT	RNCT_no2	Cell_line.NT1_T200	Plate.99	RAD51B	0.8	-0.477908346845753	pearson	1	Ttest_pvalue	Coefficient_of_eigenassay	SVD_pCMs_only2CTa	NoPrepr	SVD	2218	RNCT_no2-NT1_T200	N	Kept components	RNCT
Drug	T200_NCT	RNCT_no2	Cell_line.NT1_T200	Plate.99	RAD51C	0.8	0.0482918279862372	pearson	1	Ttest_pvalue	Coefficient_of_eigenassay	SVD_pCMs_only2CTa	NoPrepr	SVD	12608	RNCT_no2-NT1_T200	N	Kept components	RNCT
Drug	T200_NCT	RNCT_no2	Cell_line.NT1_T200	Plate.99	RAD51D	0.8	-0.0402369138884311	pearson	1	Ttest_pvalue	Coefficient_of_eigenassay	SVD_pCMs_only2CTa	NoPrepr	SVD	12979	RNCT_no2-NT1_T200	N	Kept components	RNCT
Drug	T200_NCT	RNCT_no2	Cell_line.NT1_T200	Plate.99	RAD52	0.8	-0.306806798648823	pearson	1	Ttest_pvalue	Coefficient_of_eigenassay	SVD_pCMs_only2CTa	NoPrepr	SVD	4600	RNCT_no2-NT1_T200	N	Kept components	RNCT
Drug	T200_NCT	RNCT_no2	Cell_line.NT1_T200	Plate.99	RAD54B	0.8	-0.130790732874891	pearson	1	Ttest_pvalue	Coefficient_of_eigenassay	SVD_pCMs_only2CTa	NoPrepr	SVD	9383	RNCT_no2-NT1_T200	N	Kept components	RNCT
Drug	T200_NCT	RNCT_no2	Cell_line.NT1_T200	Plate.99	RAD54L	0.8	0.0656629240409849	pearson	1	Ttest_pvalue	Coefficient_of_eigenassay	SVD_pCMs_only2CTa	NoPrepr	SVD	11878	RNCT_no2-NT1_T200	N	Kept components	RNCT
Drug	T200_NCT	RNCT_no2	Cell_line.NT1_T200	Plate.99	RAD54L2	0.8	-0.464831116454319	pearson	1	Ttest_pvalue	Coefficient_of_eigenassay	SVD_pCMs_only2CTa	NoPrepr	SVD	2343	RNCT_no2-NT1_T200	N	Kept components	RNCT
Drug	T200_NCT	RNCT_no2	Cell_line.NT1_T200	Plate.99	RAD9A	0.8	0.0449219775534008	pearson	1	Ttest_pvalue	Coefficient_of_eigenassay	SVD_pCMs_only2CTa	NoPrepr	SVD	12760	RNCT_no2-NT1_T200	N	Kept components	RNCT
Drug	T200_NCT	RNCT_no2	Cell_line.NT1_T200	Plate.99	RAD9B	0.8	0.157277734297498	pearson	1	Ttest_pvalue	Coefficient_of_eigenassay	SVD_pCMs_only2CTa	NoPrepr	SVD	8473	RNCT_no2-NT1_T200	N	Kept components	RNCT
Drug	T200_NCT	RNCT_no2	Cell_line.NT1_T200	Plate.99	RADIL	0.8	-0.182540873565652	pearson	1	Ttest_pvalue	Coefficient_of_eigenassay	SVD_pCMs_only2CTa	NoPrepr	SVD	7645	RNCT_no2-NT1_T200	N	Kept components	RNCT
Drug	T200_NCT	RNCT_no2	Cell_line.NT1_T200	Plate.99	RAE1	0.8	0.345185572746227	pearson	1	Ttest_pvalue	Coefficient_of_eigenassay	SVD_pCMs_only2CTa	NoPrepr	SVD	3871	RNCT_no2-NT1_T200	N	Kept components	RNCT
Drug	T200_NCT	RNCT_no2	Cell_line.NT1_T200	Plate.99	RAET1E	0.8	-0.0878448262963787	pearson	1	Ttest_pvalue	Coefficient_of_eigenassay	SVD_pCMs_only2CTa	NoPrepr	SVD	10997	RNCT_no2-NT1_T200	N	Kept components	RNCT
Drug	T200_NCT	RNCT_no2	Cell_line.NT1_T200	Plate.99	RAET1G	0.8	-0.0324243805118076	pearson	1	Ttest_pvalue	Coefficient_of_eigenassay	SVD_pCMs_only2CTa	NoPrepr	SVD	13340	RNCT_no2-NT1_T200	N	Kept components	RNCT
Drug	T200_NCT	RNCT_no2	Cell_line.NT1_T200	Plate.99	RAF1	0.8	0.489963910765602	pearson	1	Ttest_pvalue	Coefficient_of_eigenassay	SVD_pCMs_only2CTa	NoPrepr	SVD	2108	RNCT_no2-NT1_T200	N	Kept components	RNCT
Drug	T200_NCT	RNCT_no2	Cell_line.NT1_T200	Plate.99	RAG1	0.8	-0.259286839913861	pearson	1	Ttest_pvalue	Coefficient_of_eigenassay	SVD_pCMs_only2CTa	NoPrepr	SVD	5650	RNCT_no2-NT1_T200	N	Kept components	RNCT
Drug	T200_NCT	RNCT_no2	Cell_line.NT1_T200	Plate.99	RAI1	0.8	-0.391220922772039	pearson	1	Ttest_pvalue	Coefficient_of_eigenassay	SVD_pCMs_only2CTa	NoPrepr	SVD	3205	RNCT_no2-NT1_T200	N	Kept components	RNCT
Drug	T200_NCT	RNCT_no2	Cell_line.NT1_T200	Plate.99	RAI14	0.8	-0.0476819359727688	pearson	1	Ttest_pvalue	Coefficient_of_eigenassay	SVD_pCMs_only2CTa	NoPrepr	SVD	12633	RNCT_no2-NT1_T200	N	Kept components	RNCT
Drug	T200_NCT	RNCT_no2	Cell_line.NT1_T200	Plate.99	RAI2	0.8	0.337308260445273	pearson	1	Ttest_pvalue	Coefficient_of_eigenassay	SVD_pCMs_only2CTa	NoPrepr	SVD	4007	RNCT_no2-NT1_T200	N	Kept components	RNCT
Drug	T200_NCT	RNCT_no2	Cell_line.NT1_T200	Plate.99	RALA	0.8	-0.193446859510813	pearson	1	Ttest_pvalue	Coefficient_of_eigenassay	SVD_pCMs_only2CTa	NoPrepr	SVD	7340	RNCT_no2-NT1_T200	N	Kept components	RNCT
Drug	T200_NCT	RNCT_no2	Cell_line.NT1_T200	Plate.99	RALB	0.8	0.243095981888714	pearson	1	Ttest_pvalue	Coefficient_of_eigenassay	SVD_pCMs_only2CTa	NoPrepr	SVD	6025	RNCT_no2-NT1_T200	N	Kept components	RNCT
Drug	T200_NCT	RNCT_no2	Cell_line.NT1_T200	Plate.99	RALBP1	0.8	-0.170097587495324	pearson	1	Ttest_pvalue	Coefficient_of_eigenassay	SVD_pCMs_only2CTa	NoPrepr	SVD	8046	RNCT_no2-NT1_T200	N	Kept components	RNCT
Drug	T200_NCT	RNCT_no2	Cell_line.NT1_T200	Plate.99	RALGAPA1	0.8	-0.367654085245173	pearson	1	Ttest_pvalue	Coefficient_of_eigenassay	SVD_pCMs_only2CTa	NoPrepr	SVD	3545	RNCT_no2-NT1_T200	N	Kept components	RNCT
Drug	T200_NCT	RNCT_no2	Cell_line.NT1_T200	Plate.99	RALGAPA2	0.8	-0.224858374144831	pearson	1	Ttest_pvalue	Coefficient_of_eigenassay	SVD_pCMs_only2CTa	NoPrepr	SVD	6450	RNCT_no2-NT1_T200	N	Kept components	RNCT
Drug	T200_NCT	RNCT_no2	Cell_line.NT1_T200	Plate.99	RALGAPB	0.8	0.0248587310297072	pearson	1	Ttest_pvalue	Coefficient_of_eigenassay	SVD_pCMs_only2CTa	NoPrepr	SVD	13722	RNCT_no2-NT1_T200	N	Kept components	RNCT
Drug	T200_NCT	RNCT_no2	Cell_line.NT1_T200	Plate.99	RALGDS	0.8	0.21434404563287	pearson	1	Ttest_pvalue	Coefficient_of_eigenassay	SVD_pCMs_only2CTa	NoPrepr	SVD	6767	RNCT_no2-NT1_T200	N	Kept components	RNCT
Drug	T200_NCT	RNCT_no2	Cell_line.NT1_T200	Plate.99	RALGPS1	0.8	0.221185850525623	pearson	1	Ttest_pvalue	Coefficient_of_eigenassay	SVD_pCMs_only2CTa	NoPrepr	SVD	6556	RNCT_no2-NT1_T200	N	Kept components	RNCT
Drug	T200_NCT	RNCT_no2	Cell_line.NT1_T200	Plate.99	RALGPS2	0.8	-0.283692408299046	pearson	1	Ttest_pvalue	Coefficient_of_eigenassay	SVD_pCMs_only2CTa	NoPrepr	SVD	5078	RNCT_no2-NT1_T200	N	Kept components	RNCT
Drug	T200_NCT	RNCT_no2	Cell_line.NT1_T200	Plate.99	RALY	0.8	0.46551320703328	pearson	1	Ttest_pvalue	Coefficient_of_eigenassay	SVD_pCMs_only2CTa	NoPrepr	SVD	2335	RNCT_no2-NT1_T200	N	Kept components	RNCT
Drug	T200_NCT	RNCT_no2	Cell_line.NT1_T200	Plate.99	RALYL	0.8	0.188576482319153	pearson	1	Ttest_pvalue	Coefficient_of_eigenassay	SVD_pCMs_only2CTa	NoPrepr	SVD	7468	RNCT_no2-NT1_T200	N	Kept components	RNCT
Drug	T200_NCT	RNCT_no2	Cell_line.NT1_T200	Plate.99	RAMMET	0.8	0.161090023902224	pearson	1	Ttest_pvalue	Coefficient_of_eigenassay	SVD_pCMs_only2CTa	NoPrepr	SVD	8348	RNCT_no2-NT1_T200	N	Kept components	RNCT
Drug	T200_NCT	RNCT_no2	Cell_line.NT1_T200	Plate.99	RAMP1	0.8	0.73212611451853	pearson	1	Ttest_pvalue	Coefficient_of_eigenassay	SVD_pCMs_only2CTa	NoPrepr	SVD	880	RNCT_no2-NT1_T200	N	Kept components	RNCT
Drug	T200_NCT	RNCT_no2	Cell_line.NT1_T200	Plate.99	RAMP2	0.8	0.373251604746242	pearson	1	Ttest_pvalue	Coefficient_of_eigenassay	SVD_pCMs_only2CTa	NoPrepr	SVD	3469	RNCT_no2-NT1_T200	N	Kept components	RNCT
Drug	T200_NCT	RNCT_no2	Cell_line.NT1_T200	Plate.99	RAMP3	0.8	-0.000634213091482938	pearson	1	Ttest_pvalue	Coefficient_of_eigenassay	SVD_pCMs_only2CTa	NoPrepr	SVD	15241	RNCT_no2-NT1_T200	N	Kept components	RNCT
Drug	T200_NCT	RNCT_no2	Cell_line.NT1_T200	Plate.99	RAN	0.8	0.317902293519353	pearson	1	Ttest_pvalue	Coefficient_of_eigenassay	SVD_pCMs_only2CTa	NoPrepr	SVD	4366	RNCT_no2-NT1_T200	N	Kept components	RNCT
Drug	T200_NCT	RNCT_no2	Cell_line.NT1_T200	Plate.99	RANBP1	0.8	0.0526259715046706	pearson	1	Ttest_pvalue	Coefficient_of_eigenassay	SVD_pCMs_only2CTa	NoPrepr	SVD	12389	RNCT_no2-NT1_T200	N	Kept components	RNCT
Drug	T200_NCT	RNCT_no2	Cell_line.NT1_T200	Plate.99	RANBP10	0.8	-0.0030144363907608	pearson	1	Ttest_pvalue	Coefficient_of_eigenassay	SVD_pCMs_only2CTa	NoPrepr	SVD	15032	RNCT_no2-NT1_T200	N	Kept components	RNCT
Drug	T200_NCT	RNCT_no2	Cell_line.NT1_T200	Plate.99	RANBP17	0.8	-0.210336382733266	pearson	1	Ttest_pvalue	Coefficient_of_eigenassay	SVD_pCMs_only2CTa	NoPrepr	SVD	6882	RNCT_no2-NT1_T200	N	Kept components	RNCT
Drug	T200_NCT	RNCT_no2	Cell_line.NT1_T200	Plate.99	RANBP2	0.8	-0.489270700698748	pearson	1	Ttest_pvalue	Coefficient_of_eigenassay	SVD_pCMs_only2CTa	NoPrepr	SVD	2114	RNCT_no2-NT1_T200	N	Kept components	RNCT
Drug	T200_NCT	RNCT_no2	Cell_line.NT1_T200	Plate.99	RANBP3	0.8	0.0945457333319218	pearson	1	Ttest_pvalue	Coefficient_of_eigenassay	SVD_pCMs_only2CTa	NoPrepr	SVD	10737	RNCT_no2-NT1_T200	N	Kept components	RNCT
Drug	T200_NCT	RNCT_no2	Cell_line.NT1_T200	Plate.99	RANBP3L	0.8	0.0681350104075597	pearson	1	Ttest_pvalue	Coefficient_of_eigenassay	SVD_pCMs_only2CTa	NoPrepr	SVD	11763	RNCT_no2-NT1_T200	N	Kept components	RNCT
Drug	T200_NCT	RNCT_no2	Cell_line.NT1_T200	Plate.99	RANBP6	0.8	-0.163420218302823	pearson	1	Ttest_pvalue	Coefficient_of_eigenassay	SVD_pCMs_only2CTa	NoPrepr	SVD	8254	RNCT_no2-NT1_T200	N	Kept components	RNCT
Drug	T200_NCT	RNCT_no2	Cell_line.NT1_T200	Plate.99	RANBP9	0.8	0.0899849677809217	pearson	1	Ttest_pvalue	Coefficient_of_eigenassay	SVD_pCMs_only2CTa	NoPrepr	SVD	10908	RNCT_no2-NT1_T200	N	Kept components	RNCT
Drug	T200_NCT	RNCT_no2	Cell_line.NT1_T200	Plate.99	RANGAP1	0.8	-0.160045339441842	pearson	1	Ttest_pvalue	Coefficient_of_eigenassay	SVD_pCMs_only2CTa	NoPrepr	SVD	8389	RNCT_no2-NT1_T200	N	Kept components	RNCT
Drug	T200_NCT	RNCT_no2	Cell_line.NT1_T200	Plate.99	RANGRF	0.8	-0.129855598943625	pearson	1	Ttest_pvalue	Coefficient_of_eigenassay	SVD_pCMs_only2CTa	NoPrepr	SVD	9409	RNCT_no2-NT1_T200	N	Kept components	RNCT
Drug	T200_NCT	RNCT_no2	Cell_line.NT1_T200	Plate.99	RAP1A	0.8	-0.288259225574111	pearson	1	Ttest_pvalue	Coefficient_of_eigenassay	SVD_pCMs_only2CTa	NoPrepr	SVD	4972	RNCT_no2-NT1_T200	N	Kept components	RNCT
Drug	T200_NCT	RNCT_no2	Cell_line.NT1_T200	Plate.99	RAP1B	0.8	-0.348741714973942	pearson	1	Ttest_pvalue	Coefficient_of_eigenassay	SVD_pCMs_only2CTa	NoPrepr	SVD	3820	RNCT_no2-NT1_T200	N	Kept components	RNCT
Drug	T200_NCT	RNCT_no2	Cell_line.NT1_T200	Plate.99	RAP1GAP	0.8	0.135238316474656	pearson	1	Ttest_pvalue	Coefficient_of_eigenassay	SVD_pCMs_only2CTa	NoPrepr	SVD	9196	RNCT_no2-NT1_T200	N	Kept components	RNCT
Drug	T200_NCT	RNCT_no2	Cell_line.NT1_T200	Plate.99	RAP1GAP2	0.8	-0.867471422893571	pearson	1	Ttest_pvalue	Coefficient_of_eigenassay	SVD_pCMs_only2CTa	NoPrepr	SVD	580	RNCT_no2-NT1_T200	N	Kept components	RNCT
Drug	T200_NCT	RNCT_no2	Cell_line.NT1_T200	Plate.99	RAP1GDS1	0.8	-0.113937937240748	pearson	1	Ttest_pvalue	Coefficient_of_eigenassay	SVD_pCMs_only2CTa	NoPrepr	SVD	9962	RNCT_no2-NT1_T200	N	Kept components	RNCT
Drug	T200_NCT	RNCT_no2	Cell_line.NT1_T200	Plate.99	RAP2A	0.8	0.129395209052268	pearson	1	Ttest_pvalue	Coefficient_of_eigenassay	SVD_pCMs_only2CTa	NoPrepr	SVD	9421	RNCT_no2-NT1_T200	N	Kept components	RNCT
Drug	T200_NCT	RNCT_no2	Cell_line.NT1_T200	Plate.99	RAP2B	0.8	-0.182470259471433	pearson	1	Ttest_pvalue	Coefficient_of_eigenassay	SVD_pCMs_only2CTa	NoPrepr	SVD	7647	RNCT_no2-NT1_T200	N	Kept components	RNCT
Drug	T200_NCT	RNCT_no2	Cell_line.NT1_T200	Plate.99	RAP2C	0.8	-0.185439091661859	pearson	1	Ttest_pvalue	Coefficient_of_eigenassay	SVD_pCMs_only2CTa	NoPrepr	SVD	7566	RNCT_no2-NT1_T200	N	Kept components	RNCT
Drug	T200_NCT	RNCT_no2	Cell_line.NT1_T200	Plate.99	RAPGEF1	0.8	0.267405223973007	pearson	1	Ttest_pvalue	Coefficient_of_eigenassay	SVD_pCMs_only2CTa	NoPrepr	SVD	5451	RNCT_no2-NT1_T200	N	Kept components	RNCT
Drug	T200_NCT	RNCT_no2	Cell_line.NT1_T200	Plate.99	RAPGEF2	0.8	-0.262766737586746	pearson	1	Ttest_pvalue	Coefficient_of_eigenassay	SVD_pCMs_only2CTa	NoPrepr	SVD	5571	RNCT_no2-NT1_T200	N	Kept components	RNCT
Drug	T200_NCT	RNCT_no2	Cell_line.NT1_T200	Plate.99	RAPGEF3	0.8	-0.326387840143151	pearson	1	Ttest_pvalue	Coefficient_of_eigenassay	SVD_pCMs_only2CTa	NoPrepr	SVD	4209	RNCT_no2-NT1_T200	N	Kept components	RNCT
Drug	T200_NCT	RNCT_no2	Cell_line.NT1_T200	Plate.99	RAPGEF4	0.8	0.270160087881843	pearson	1	Ttest_pvalue	Coefficient_of_eigenassay	SVD_pCMs_only2CTa	NoPrepr	SVD	5373	RNCT_no2-NT1_T200	N	Kept components	RNCT
Drug	T200_NCT	RNCT_no2	Cell_line.NT1_T200	Plate.99	RAPGEF5	0.8	-0.365829559709275	pearson	1	Ttest_pvalue	Coefficient_of_eigenassay	SVD_pCMs_only2CTa	NoPrepr	SVD	3567	RNCT_no2-NT1_T200	N	Kept components	RNCT
Drug	T200_NCT	RNCT_no2	Cell_line.NT1_T200	Plate.99	RAPGEF6	0.8	-0.684739714984278	pearson	1	Ttest_pvalue	Coefficient_of_eigenassay	SVD_pCMs_only2CTa	NoPrepr	SVD	1045	RNCT_no2-NT1_T200	N	Kept components	RNCT
Drug	T200_NCT	RNCT_no2	Cell_line.NT1_T200	Plate.99	RAPGEFL1	0.8	0.14938645171596	pearson	1	Ttest_pvalue	Coefficient_of_eigenassay	SVD_pCMs_only2CTa	NoPrepr	SVD	8759	RNCT_no2-NT1_T200	N	Kept components	RNCT
Drug	T200_NCT	RNCT_no2	Cell_line.NT1_T200	Plate.99	RAPH1	0.8	-0.434757106418715	pearson	1	Ttest_pvalue	Coefficient_of_eigenassay	SVD_pCMs_only2CTa	NoPrepr	SVD	2671	RNCT_no2-NT1_T200	N	Kept components	RNCT
Drug	T200_NCT	RNCT_no2	Cell_line.NT1_T200	Plate.99	RAPSN	0.8	-0.195819593764917	pearson	1	Ttest_pvalue	Coefficient_of_eigenassay	SVD_pCMs_only2CTa	NoPrepr	SVD	7272	RNCT_no2-NT1_T200	N	Kept components	RNCT
Drug	T200_NCT	RNCT_no2	Cell_line.NT1_T200	Plate.99	RARA	0.8	0.311024625966037	pearson	1	Ttest_pvalue	Coefficient_of_eigenassay	SVD_pCMs_only2CTa	NoPrepr	SVD	4511	RNCT_no2-NT1_T200	N	Kept components	RNCT
Drug	T200_NCT	RNCT_no2	Cell_line.NT1_T200	Plate.99	RARB	0.8	0.233110541508753	pearson	1	Ttest_pvalue	Coefficient_of_eigenassay	SVD_pCMs_only2CTa	NoPrepr	SVD	6246	RNCT_no2-NT1_T200	N	Kept components	RNCT
Drug	T200_NCT	RNCT_no2	Cell_line.NT1_T200	Plate.99	RARG	0.8	-0.0538399906767028	pearson	1	Ttest_pvalue	Coefficient_of_eigenassay	SVD_pCMs_only2CTa	NoPrepr	SVD	12339	RNCT_no2-NT1_T200	N	Kept components	RNCT
Drug	T200_NCT	RNCT_no2	Cell_line.NT1_T200	Plate.99	RARRES1	0.8	-0.209775433056098	pearson	1	Ttest_pvalue	Coefficient_of_eigenassay	SVD_pCMs_only2CTa	NoPrepr	SVD	6900	RNCT_no2-NT1_T200	N	Kept components	RNCT
Drug	T200_NCT	RNCT_no2	Cell_line.NT1_T200	Plate.99	RARRES2	0.8	-0.398937894202486	pearson	1	Ttest_pvalue	Coefficient_of_eigenassay	SVD_pCMs_only2CTa	NoPrepr	SVD	3090	RNCT_no2-NT1_T200	N	Kept components	RNCT
Drug	T200_NCT	RNCT_no2	Cell_line.NT1_T200	Plate.99	RARRES3	0.8	-0.00517828458339548	pearson	1	Ttest_pvalue	Coefficient_of_eigenassay	SVD_pCMs_only2CTa	NoPrepr	SVD	14854	RNCT_no2-NT1_T200	N	Kept components	RNCT
Drug	T200_NCT	RNCT_no2	Cell_line.NT1_T200	Plate.99	RARS	0.8	-0.220785368015622	pearson	1	Ttest_pvalue	Coefficient_of_eigenassay	SVD_pCMs_only2CTa	NoPrepr	SVD	6565	RNCT_no2-NT1_T200	N	Kept components	RNCT
Drug	T200_NCT	RNCT_no2	Cell_line.NT1_T200	Plate.99	RARS2	0.8	0.179186842836263	pearson	1	Ttest_pvalue	Coefficient_of_eigenassay	SVD_pCMs_only2CTa	NoPrepr	SVD	7748	RNCT_no2-NT1_T200	N	Kept components	RNCT
Drug	T200_NCT	RNCT_no2	Cell_line.NT1_T200	Plate.99	RASA1	0.8	-0.433787326884495	pearson	1	Ttest_pvalue	Coefficient_of_eigenassay	SVD_pCMs_only2CTa	NoPrepr	SVD	2680	RNCT_no2-NT1_T200	N	Kept components	RNCT
Drug	T200_NCT	RNCT_no2	Cell_line.NT1_T200	Plate.99	RASA2	0.8	-0.120291006227457	pearson	1	Ttest_pvalue	Coefficient_of_eigenassay	SVD_pCMs_only2CTa	NoPrepr	SVD	9739	RNCT_no2-NT1_T200	N	Kept components	RNCT
Drug	T200_NCT	RNCT_no2	Cell_line.NT1_T200	Plate.99	RASA3	0.8	-0.206173277507036	pearson	1	Ttest_pvalue	Coefficient_of_eigenassay	SVD_pCMs_only2CTa	NoPrepr	SVD	7001	RNCT_no2-NT1_T200	N	Kept components	RNCT
Drug	T200_NCT	RNCT_no2	Cell_line.NT1_T200	Plate.99	RASA4	0.8	0.0247241950142455	pearson	1	Ttest_pvalue	Coefficient_of_eigenassay	SVD_pCMs_only2CTa	NoPrepr	SVD	13732	RNCT_no2-NT1_T200	N	Kept components	RNCT
Drug	T200_NCT	RNCT_no2	Cell_line.NT1_T200	Plate.99	RASA4B	0.8	-0.231798589542144	pearson	1	Ttest_pvalue	Coefficient_of_eigenassay	SVD_pCMs_only2CTa	NoPrepr	SVD	6283	RNCT_no2-NT1_T200	N	Kept components	RNCT
Drug	T200_NCT	RNCT_no2	Cell_line.NT1_T200	Plate.99	RASAL2	0.8	-0.147077518571959	pearson	1	Ttest_pvalue	Coefficient_of_eigenassay	SVD_pCMs_only2CTa	NoPrepr	SVD	8831	RNCT_no2-NT1_T200	N	Kept components	RNCT
Drug	T200_NCT	RNCT_no2	Cell_line.NT1_T200	Plate.99	RASD1	0.8	-0.013749881595744	pearson	1	Ttest_pvalue	Coefficient_of_eigenassay	SVD_pCMs_only2CTa	NoPrepr	SVD	14324	RNCT_no2-NT1_T200	N	Kept components	RNCT
Drug	T200_NCT	RNCT_no2	Cell_line.NT1_T200	Plate.99	RASD2	0.8	0.259459419883813	pearson	1	Ttest_pvalue	Coefficient_of_eigenassay	SVD_pCMs_only2CTa	NoPrepr	SVD	5646	RNCT_no2-NT1_T200	N	Kept components	RNCT
Drug	T200_NCT	RNCT_no2	Cell_line.NT1_T200	Plate.99	RASEF	0.8	0.258222777094192	pearson	1	Ttest_pvalue	Coefficient_of_eigenassay	SVD_pCMs_only2CTa	NoPrepr	SVD	5675	RNCT_no2-NT1_T200	N	Kept components	RNCT
Drug	T200_NCT	RNCT_no2	Cell_line.NT1_T200	Plate.99	RASGEF1A	0.8	0.0686656320465312	pearson	1	Ttest_pvalue	Coefficient_of_eigenassay	SVD_pCMs_only2CTa	NoPrepr	SVD	11738	RNCT_no2-NT1_T200	N	Kept components	RNCT
Drug	T200_NCT	RNCT_no2	Cell_line.NT1_T200	Plate.99	RASGEF1B	0.8	-0.244570694803004	pearson	1	Ttest_pvalue	Coefficient_of_eigenassay	SVD_pCMs_only2CTa	NoPrepr	SVD	5984	RNCT_no2-NT1_T200	N	Kept components	RNCT
Drug	T200_NCT	RNCT_no2	Cell_line.NT1_T200	Plate.99	RASGEF1C	0.8	-0.0868121992363575	pearson	1	Ttest_pvalue	Coefficient_of_eigenassay	SVD_pCMs_only2CTa	NoPrepr	SVD	11037	RNCT_no2-NT1_T200	N	Kept components	RNCT
Drug	T200_NCT	RNCT_no2	Cell_line.NT1_T200	Plate.99	RASGRF2	0.8	-0.138014458455934	pearson	1	Ttest_pvalue	Coefficient_of_eigenassay	SVD_pCMs_only2CTa	NoPrepr	SVD	9120	RNCT_no2-NT1_T200	N	Kept components	RNCT
Drug	T200_NCT	RNCT_no2	Cell_line.NT1_T200	Plate.99	RASGRP1	0.8	0.117181148475264	pearson	1	Ttest_pvalue	Coefficient_of_eigenassay	SVD_pCMs_only2CTa	NoPrepr	SVD	9839	RNCT_no2-NT1_T200	N	Kept components	RNCT
Drug	T200_NCT	RNCT_no2	Cell_line.NT1_T200	Plate.99	RASGRP2	0.8	0.277840352325664	pearson	1	Ttest_pvalue	Coefficient_of_eigenassay	SVD_pCMs_only2CTa	NoPrepr	SVD	5191	RNCT_no2-NT1_T200	N	Kept components	RNCT
Drug	T200_NCT	RNCT_no2	Cell_line.NT1_T200	Plate.99	RASGRP3	0.8	0.373754143601177	pearson	1	Ttest_pvalue	Coefficient_of_eigenassay	SVD_pCMs_only2CTa	NoPrepr	SVD	3461	RNCT_no2-NT1_T200	N	Kept components	RNCT
Drug	T200_NCT	RNCT_no2	Cell_line.NT1_T200	Plate.99	RASGRP4	0.8	-0.000183887706778879	pearson	1	Ttest_pvalue	Coefficient_of_eigenassay	SVD_pCMs_only2CTa	NoPrepr	SVD	15293	RNCT_no2-NT1_T200	N	Kept components	RNCT
Drug	T200_NCT	RNCT_no2	Cell_line.NT1_T200	Plate.99	RASIP1	0.8	-0.154903875836428	pearson	1	Ttest_pvalue	Coefficient_of_eigenassay	SVD_pCMs_only2CTa	NoPrepr	SVD	8548	RNCT_no2-NT1_T200	N	Kept components	RNCT
Drug	T200_NCT	RNCT_no2	Cell_line.NT1_T200	Plate.99	RASL10A	0.8	-0.00625431900755039	pearson	1	Ttest_pvalue	Coefficient_of_eigenassay	SVD_pCMs_only2CTa	NoPrepr	SVD	14781	RNCT_no2-NT1_T200	N	Kept components	RNCT
Drug	T200_NCT	RNCT_no2	Cell_line.NT1_T200	Plate.99	RASL10B	0.8	0.494843801480672	pearson	1	Ttest_pvalue	Coefficient_of_eigenassay	SVD_pCMs_only2CTa	NoPrepr	SVD	2072	RNCT_no2-NT1_T200	N	Kept components	RNCT
Drug	T200_NCT	RNCT_no2	Cell_line.NT1_T200	Plate.99	RASL11A	0.8	-0.110323194249945	pearson	1	Ttest_pvalue	Coefficient_of_eigenassay	SVD_pCMs_only2CTa	NoPrepr	SVD	10104	RNCT_no2-NT1_T200	N	Kept components	RNCT
Drug	T200_NCT	RNCT_no2	Cell_line.NT1_T200	Plate.99	RASL11B	0.8	0.550528945583113	pearson	1	Ttest_pvalue	Coefficient_of_eigenassay	SVD_pCMs_only2CTa	NoPrepr	SVD	1641	RNCT_no2-NT1_T200	N	Kept components	RNCT
Drug	T200_NCT	RNCT_no2	Cell_line.NT1_T200	Plate.99	RASL12	0.8	0.163745726069212	pearson	1	Ttest_pvalue	Coefficient_of_eigenassay	SVD_pCMs_only2CTa	NoPrepr	SVD	8249	RNCT_no2-NT1_T200	N	Kept components	RNCT
Drug	T200_NCT	RNCT_no2	Cell_line.NT1_T200	Plate.99	RASSF1	0.8	0.0760068150492937	pearson	1	Ttest_pvalue	Coefficient_of_eigenassay	SVD_pCMs_only2CTa	NoPrepr	SVD	11450	RNCT_no2-NT1_T200	N	Kept components	RNCT
Drug	T200_NCT	RNCT_no2	Cell_line.NT1_T200	Plate.99	RASSF10	0.8	-0.193175480494882	pearson	1	Ttest_pvalue	Coefficient_of_eigenassay	SVD_pCMs_only2CTa	NoPrepr	SVD	7355	RNCT_no2-NT1_T200	N	Kept components	RNCT
Drug	T200_NCT	RNCT_no2	Cell_line.NT1_T200	Plate.99	RASSF2	0.8	0.093070000626229	pearson	1	Ttest_pvalue	Coefficient_of_eigenassay	SVD_pCMs_only2CTa	NoPrepr	SVD	10788	RNCT_no2-NT1_T200	N	Kept components	RNCT
Drug	T200_NCT	RNCT_no2	Cell_line.NT1_T200	Plate.99	RASSF3	0.8	-0.380829413296123	pearson	1	Ttest_pvalue	Coefficient_of_eigenassay	SVD_pCMs_only2CTa	NoPrepr	SVD	3349	RNCT_no2-NT1_T200	N	Kept components	RNCT
Drug	T200_NCT	RNCT_no2	Cell_line.NT1_T200	Plate.99	RASSF4	0.8	0.214307188293463	pearson	1	Ttest_pvalue	Coefficient_of_eigenassay	SVD_pCMs_only2CTa	NoPrepr	SVD	6768	RNCT_no2-NT1_T200	N	Kept components	RNCT
Drug	T200_NCT	RNCT_no2	Cell_line.NT1_T200	Plate.99	RASSF5	0.8	0.133428127402195	pearson	1	Ttest_pvalue	Coefficient_of_eigenassay	SVD_pCMs_only2CTa	NoPrepr	SVD	9274	RNCT_no2-NT1_T200	N	Kept components	RNCT
Drug	T200_NCT	RNCT_no2	Cell_line.NT1_T200	Plate.99	RASSF6	0.8	0.0269002811748118	pearson	1	Ttest_pvalue	Coefficient_of_eigenassay	SVD_pCMs_only2CTa	NoPrepr	SVD	13625	RNCT_no2-NT1_T200	N	Kept components	RNCT
Drug	T200_NCT	RNCT_no2	Cell_line.NT1_T200	Plate.99	RASSF7	0.8	0.280216115561857	pearson	1	Ttest_pvalue	Coefficient_of_eigenassay	SVD_pCMs_only2CTa	NoPrepr	SVD	5146	RNCT_no2-NT1_T200	N	Kept components	RNCT
Drug	T200_NCT	RNCT_no2	Cell_line.NT1_T200	Plate.99	RASSF8	0.8	-0.390351305622985	pearson	1	Ttest_pvalue	Coefficient_of_eigenassay	SVD_pCMs_only2CTa	NoPrepr	SVD	3216	RNCT_no2-NT1_T200	N	Kept components	RNCT
Drug	T200_NCT	RNCT_no2	Cell_line.NT1_T200	Plate.99	RASSF9	0.8	0.049329572320936	pearson	1	Ttest_pvalue	Coefficient_of_eigenassay	SVD_pCMs_only2CTa	NoPrepr	SVD	12549	RNCT_no2-NT1_T200	N	Kept components	RNCT
Drug	T200_NCT	RNCT_no2	Cell_line.NT1_T200	Plate.99	RAVER1	0.8	-0.226238314225313	pearson	1	Ttest_pvalue	Coefficient_of_eigenassay	SVD_pCMs_only2CTa	NoPrepr	SVD	6416	RNCT_no2-NT1_T200	N	Kept components	RNCT
Drug	T200_NCT	RNCT_no2	Cell_line.NT1_T200	Plate.99	RAVER2	0.8	0.0695794777490246	pearson	1	Ttest_pvalue	Coefficient_of_eigenassay	SVD_pCMs_only2CTa	NoPrepr	SVD	11695	RNCT_no2-NT1_T200	N	Kept components	RNCT
Drug	T200_NCT	RNCT_no2	Cell_line.NT1_T200	Plate.99	RB1	0.8	-0.0561206965566734	pearson	1	Ttest_pvalue	Coefficient_of_eigenassay	SVD_pCMs_only2CTa	NoPrepr	SVD	12251	RNCT_no2-NT1_T200	N	Kept components	RNCT
Drug	T200_NCT	RNCT_no2	Cell_line.NT1_T200	Plate.99	RB1CC1	0.8	-0.203720149398048	pearson	1	Ttest_pvalue	Coefficient_of_eigenassay	SVD_pCMs_only2CTa	NoPrepr	SVD	7086	RNCT_no2-NT1_T200	N	Kept components	RNCT
Drug	T200_NCT	RNCT_no2	Cell_line.NT1_T200	Plate.99	RBAK	0.8	-0.42276323662704	pearson	1	Ttest_pvalue	Coefficient_of_eigenassay	SVD_pCMs_only2CTa	NoPrepr	SVD	2803	RNCT_no2-NT1_T200	N	Kept components	RNCT
Drug	T200_NCT	RNCT_no2	Cell_line.NT1_T200	Plate.99	RBBP4	0.8	0.195323813524651	pearson	1	Ttest_pvalue	Coefficient_of_eigenassay	SVD_pCMs_only2CTa	NoPrepr	SVD	7279	RNCT_no2-NT1_T200	N	Kept components	RNCT
Drug	T200_NCT	RNCT_no2	Cell_line.NT1_T200	Plate.99	RBBP5	0.8	-0.386356596046417	pearson	1	Ttest_pvalue	Coefficient_of_eigenassay	SVD_pCMs_only2CTa	NoPrepr	SVD	3269	RNCT_no2-NT1_T200	N	Kept components	RNCT
Drug	T200_NCT	RNCT_no2	Cell_line.NT1_T200	Plate.99	RBBP6	0.8	0.0213028278592819	pearson	1	Ttest_pvalue	Coefficient_of_eigenassay	SVD_pCMs_only2CTa	NoPrepr	SVD	13924	RNCT_no2-NT1_T200	N	Kept components	RNCT
Drug	T200_NCT	RNCT_no2	Cell_line.NT1_T200	Plate.99	RBBP7	0.8	0.0391581826564695	pearson	1	Ttest_pvalue	Coefficient_of_eigenassay	SVD_pCMs_only2CTa	NoPrepr	SVD	13029	RNCT_no2-NT1_T200	N	Kept components	RNCT
Drug	T200_NCT	RNCT_no2	Cell_line.NT1_T200	Plate.99	RBBP8	0.8	0.217614529917884	pearson	1	Ttest_pvalue	Coefficient_of_eigenassay	SVD_pCMs_only2CTa	NoPrepr	SVD	6653	RNCT_no2-NT1_T200	N	Kept components	RNCT
Drug	T200_NCT	RNCT_no2	Cell_line.NT1_T200	Plate.99	RBBP9	0.8	0.0193048600108762	pearson	1	Ttest_pvalue	Coefficient_of_eigenassay	SVD_pCMs_only2CTa	NoPrepr	SVD	14017	RNCT_no2-NT1_T200	N	Kept components	RNCT
Drug	T200_NCT	RNCT_no2	Cell_line.NT1_T200	Plate.99	RBCK1	0.8	0.125502241866964	pearson	1	Ttest_pvalue	Coefficient_of_eigenassay	SVD_pCMs_only2CTa	NoPrepr	SVD	9566	RNCT_no2-NT1_T200	N	Kept components	RNCT
Drug	T200_NCT	RNCT_no2	Cell_line.NT1_T200	Plate.99	RBFA	0.8	-0.167725724570378	pearson	1	Ttest_pvalue	Coefficient_of_eigenassay	SVD_pCMs_only2CTa	NoPrepr	SVD	8127	RNCT_no2-NT1_T200	N	Kept components	RNCT
Drug	T200_NCT	RNCT_no2	Cell_line.NT1_T200	Plate.99	RBFOX1	0.8	-0.559421337301819	pearson	1	Ttest_pvalue	Coefficient_of_eigenassay	SVD_pCMs_only2CTa	NoPrepr	SVD	1595	RNCT_no2-NT1_T200	N	Kept components	RNCT
Drug	T200_NCT	RNCT_no2	Cell_line.NT1_T200	Plate.99	RBFOX2	0.8	-0.243382058804824	pearson	1	Ttest_pvalue	Coefficient_of_eigenassay	SVD_pCMs_only2CTa	NoPrepr	SVD	6016	RNCT_no2-NT1_T200	N	Kept components	RNCT
Drug	T200_NCT	RNCT_no2	Cell_line.NT1_T200	Plate.99	RBFOX3	0.8	-0.34184205990687	pearson	1	Ttest_pvalue	Coefficient_of_eigenassay	SVD_pCMs_only2CTa	NoPrepr	SVD	3920	RNCT_no2-NT1_T200	N	Kept components	RNCT
Drug	T200_NCT	RNCT_no2	Cell_line.NT1_T200	Plate.99	RBKS	0.8	0.423563927460409	pearson	1	Ttest_pvalue	Coefficient_of_eigenassay	SVD_pCMs_only2CTa	NoPrepr	SVD	2797	RNCT_no2-NT1_T200	N	Kept components	RNCT
Drug	T200_NCT	RNCT_no2	Cell_line.NT1_T200	Plate.99	RBL1	0.8	0.0427111110376058	pearson	1	Ttest_pvalue	Coefficient_of_eigenassay	SVD_pCMs_only2CTa	NoPrepr	SVD	12861	RNCT_no2-NT1_T200	N	Kept components	RNCT
Drug	T200_NCT	RNCT_no2	Cell_line.NT1_T200	Plate.99	RBL2	0.8	0.356917439392014	pearson	1	Ttest_pvalue	Coefficient_of_eigenassay	SVD_pCMs_only2CTa	NoPrepr	SVD	3697	RNCT_no2-NT1_T200	N	Kept components	RNCT
Drug	T200_NCT	RNCT_no2	Cell_line.NT1_T200	Plate.99	RBM10	0.8	-0.543204449185889	pearson	1	Ttest_pvalue	Coefficient_of_eigenassay	SVD_pCMs_only2CTa	NoPrepr	SVD	1691	RNCT_no2-NT1_T200	N	Kept components	RNCT
Drug	T200_NCT	RNCT_no2	Cell_line.NT1_T200	Plate.99	RBM11	0.8	0.0154282863118415	pearson	1	Ttest_pvalue	Coefficient_of_eigenassay	SVD_pCMs_only2CTa	NoPrepr	SVD	14229	RNCT_no2-NT1_T200	N	Kept components	RNCT
Drug	T200_NCT	RNCT_no2	Cell_line.NT1_T200	Plate.99	RBM12	0.8	-0.109854288658799	pearson	1	Ttest_pvalue	Coefficient_of_eigenassay	SVD_pCMs_only2CTa	NoPrepr	SVD	10123	RNCT_no2-NT1_T200	N	Kept components	RNCT
Drug	T200_NCT	RNCT_no2	Cell_line.NT1_T200	Plate.99	RBM12B	0.8	-0.670857412128101	pearson	1	Ttest_pvalue	Coefficient_of_eigenassay	SVD_pCMs_only2CTa	NoPrepr	SVD	1086	RNCT_no2-NT1_T200	N	Kept components	RNCT
Drug	T200_NCT	RNCT_no2	Cell_line.NT1_T200	Plate.99	RBM14	0.8	-0.165954251514766	pearson	1	Ttest_pvalue	Coefficient_of_eigenassay	SVD_pCMs_only2CTa	NoPrepr	SVD	8177	RNCT_no2-NT1_T200	N	Kept components	RNCT
Drug	T200_NCT	RNCT_no2	Cell_line.NT1_T200	Plate.99	RBM15	0.8	-0.880133565749114	pearson	1	Ttest_pvalue	Coefficient_of_eigenassay	SVD_pCMs_only2CTa	NoPrepr	SVD	563	RNCT_no2-NT1_T200	N	Kept components	RNCT
Drug	T200_NCT	RNCT_no2	Cell_line.NT1_T200	Plate.99	RBM15B	0.8	0.130277843100616	pearson	1	Ttest_pvalue	Coefficient_of_eigenassay	SVD_pCMs_only2CTa	NoPrepr	SVD	9398	RNCT_no2-NT1_T200	N	Kept components	RNCT
Drug	T200_NCT	RNCT_no2	Cell_line.NT1_T200	Plate.99	RBM17	0.8	-0.116360931943975	pearson	1	Ttest_pvalue	Coefficient_of_eigenassay	SVD_pCMs_only2CTa	NoPrepr	SVD	9878	RNCT_no2-NT1_T200	N	Kept components	RNCT
Drug	T200_NCT	RNCT_no2	Cell_line.NT1_T200	Plate.99	RBM18	0.8	0.433619792447591	pearson	1	Ttest_pvalue	Coefficient_of_eigenassay	SVD_pCMs_only2CTa	NoPrepr	SVD	2682	RNCT_no2-NT1_T200	N	Kept components	RNCT
Drug	T200_NCT	RNCT_no2	Cell_line.NT1_T200	Plate.99	RBM19	0.8	-1.76571321877784	pearson	1	Ttest_pvalue	Coefficient_of_eigenassay	SVD_pCMs_only2CTa	NoPrepr	SVD	113	RNCT_no2-NT1_T200	N	Kept components	RNCT
Drug	T200_NCT	RNCT_no2	Cell_line.NT1_T200	Plate.99	RBM20	0.8	0.0204722328628909	pearson	1	Ttest_pvalue	Coefficient_of_eigenassay	SVD_pCMs_only2CTa	NoPrepr	SVD	13961	RNCT_no2-NT1_T200	N	Kept components	RNCT
Drug	T200_NCT	RNCT_no2	Cell_line.NT1_T200	Plate.99	RBM22	0.8	-0.144528042085156	pearson	1	Ttest_pvalue	Coefficient_of_eigenassay	SVD_pCMs_only2CTa	NoPrepr	SVD	8929	RNCT_no2-NT1_T200	N	Kept components	RNCT
Drug	T200_NCT	RNCT_no2	Cell_line.NT1_T200	Plate.99	RBM23	0.8	0.282857888012956	pearson	1	Ttest_pvalue	Coefficient_of_eigenassay	SVD_pCMs_only2CTa	NoPrepr	SVD	5098	RNCT_no2-NT1_T200	N	Kept components	RNCT
Drug	T200_NCT	RNCT_no2	Cell_line.NT1_T200	Plate.99	RBM24	0.8	0.931782411108233	pearson	1	Ttest_pvalue	Coefficient_of_eigenassay	SVD_pCMs_only2CTa	NoPrepr	SVD	499	RNCT_no2-NT1_T200	N	Kept components	RNCT
Drug	T200_NCT	RNCT_no2	Cell_line.NT1_T200	Plate.99	RBM25	0.8	-1.30851312922364	pearson	1	Ttest_pvalue	Coefficient_of_eigenassay	SVD_pCMs_only2CTa	NoPrepr	SVD	226	RNCT_no2-NT1_T200	N	Kept components	RNCT
Drug	T200_NCT	RNCT_no2	Cell_line.NT1_T200	Plate.99	RBM26	0.8	-0.655155849779057	pearson	1	Ttest_pvalue	Coefficient_of_eigenassay	SVD_pCMs_only2CTa	NoPrepr	SVD	1133	RNCT_no2-NT1_T200	N	Kept components	RNCT
Drug	T200_NCT	RNCT_no2	Cell_line.NT1_T200	Plate.99	RBM27	0.8	-0.42416441594064	pearson	1	Ttest_pvalue	Coefficient_of_eigenassay	SVD_pCMs_only2CTa	NoPrepr	SVD	2788	RNCT_no2-NT1_T200	N	Kept components	RNCT
Drug	T200_NCT	RNCT_no2	Cell_line.NT1_T200	Plate.99	RBM28	0.8	-0.26117391292368	pearson	1	Ttest_pvalue	Coefficient_of_eigenassay	SVD_pCMs_only2CTa	NoPrepr	SVD	5604	RNCT_no2-NT1_T200	N	Kept components	RNCT
Drug	T200_NCT	RNCT_no2	Cell_line.NT1_T200	Plate.99	RBM3	0.8	0.0819420161010102	pearson	1	Ttest_pvalue	Coefficient_of_eigenassay	SVD_pCMs_only2CTa	NoPrepr	SVD	11223	RNCT_no2-NT1_T200	N	Kept components	RNCT
Drug	T200_NCT	RNCT_no2	Cell_line.NT1_T200	Plate.99	RBM33	0.8	-0.302825757028102	pearson	1	Ttest_pvalue	Coefficient_of_eigenassay	SVD_pCMs_only2CTa	NoPrepr	SVD	4682	RNCT_no2-NT1_T200	N	Kept components	RNCT
Drug	T200_NCT	RNCT_no2	Cell_line.NT1_T200	Plate.99	RBM34	0.8	-0.000788497735643299	pearson	1	Ttest_pvalue	Coefficient_of_eigenassay	SVD_pCMs_only2CTa	NoPrepr	SVD	15230	RNCT_no2-NT1_T200	N	Kept components	RNCT
Drug	T200_NCT	RNCT_no2	Cell_line.NT1_T200	Plate.99	RBM38	0.8	0.856457538209667	pearson	1	Ttest_pvalue	Coefficient_of_eigenassay	SVD_pCMs_only2CTa	NoPrepr	SVD	610	RNCT_no2-NT1_T200	N	Kept components	RNCT
Drug	T200_NCT	RNCT_no2	Cell_line.NT1_T200	Plate.99	RBM39	0.8	-0.273150738891976	pearson	1	Ttest_pvalue	Coefficient_of_eigenassay	SVD_pCMs_only2CTa	NoPrepr	SVD	5301	RNCT_no2-NT1_T200	N	Kept components	RNCT
Drug	T200_NCT	RNCT_no2	Cell_line.NT1_T200	Plate.99	RBM4	0.8	-0.0225089739136437	pearson	1	Ttest_pvalue	Coefficient_of_eigenassay	SVD_pCMs_only2CTa	NoPrepr	SVD	13842	RNCT_no2-NT1_T200	N	Kept components	RNCT
Drug	T200_NCT	RNCT_no2	Cell_line.NT1_T200	Plate.99	RBM41	0.8	-6.54421643632176	pearson	1	Ttest_pvalue	Coefficient_of_eigenassay	SVD_pCMs_only2CTa	NoPrepr	SVD	11	RNCT_no2-NT1_T200	N	Kept components	RNCT
Drug	T200_NCT	RNCT_no2	Cell_line.NT1_T200	Plate.99	RBM42	0.8	-0.146656534001696	pearson	1	Ttest_pvalue	Coefficient_of_eigenassay	SVD_pCMs_only2CTa	NoPrepr	SVD	8852	RNCT_no2-NT1_T200	N	Kept components	RNCT
Drug	T200_NCT	RNCT_no2	Cell_line.NT1_T200	Plate.99	RBM43	0.8	-0.273924822579032	pearson	1	Ttest_pvalue	Coefficient_of_eigenassay	SVD_pCMs_only2CTa	NoPrepr	SVD	5279	RNCT_no2-NT1_T200	N	Kept components	RNCT
Drug	T200_NCT	RNCT_no2	Cell_line.NT1_T200	Plate.99	RBM44	0.8	0.204397510274339	pearson	1	Ttest_pvalue	Coefficient_of_eigenassay	SVD_pCMs_only2CTa	NoPrepr	SVD	7057	RNCT_no2-NT1_T200	N	Kept components	RNCT
Drug	T200_NCT	RNCT_no2	Cell_line.NT1_T200	Plate.99	RBM45	0.8	-0.287260570547271	pearson	1	Ttest_pvalue	Coefficient_of_eigenassay	SVD_pCMs_only2CTa	NoPrepr	SVD	4998	RNCT_no2-NT1_T200	N	Kept components	RNCT
Drug	T200_NCT	RNCT_no2	Cell_line.NT1_T200	Plate.99	RBM47	0.8	-0.40692061906406	pearson	1	Ttest_pvalue	Coefficient_of_eigenassay	SVD_pCMs_only2CTa	NoPrepr	SVD	2991	RNCT_no2-NT1_T200	N	Kept components	RNCT
Drug	T200_NCT	RNCT_no2	Cell_line.NT1_T200	Plate.99	RBM48	0.8	-0.025815894263424	pearson	1	Ttest_pvalue	Coefficient_of_eigenassay	SVD_pCMs_only2CTa	NoPrepr	SVD	13671	RNCT_no2-NT1_T200	N	Kept components	RNCT
Drug	T200_NCT	RNCT_no2	Cell_line.NT1_T200	Plate.99	RBM4B	0.8	-0.134509869295538	pearson	1	Ttest_pvalue	Coefficient_of_eigenassay	SVD_pCMs_only2CTa	NoPrepr	SVD	9227	RNCT_no2-NT1_T200	N	Kept components	RNCT
Drug	T200_NCT	RNCT_no2	Cell_line.NT1_T200	Plate.99	RBM5	0.8	-0.255269476657709	pearson	1	Ttest_pvalue	Coefficient_of_eigenassay	SVD_pCMs_only2CTa	NoPrepr	SVD	5736	RNCT_no2-NT1_T200	N	Kept components	RNCT
Drug	T200_NCT	RNCT_no2	Cell_line.NT1_T200	Plate.99	RBM6	0.8	-0.0868354849861495	pearson	1	Ttest_pvalue	Coefficient_of_eigenassay	SVD_pCMs_only2CTa	NoPrepr	SVD	11036	RNCT_no2-NT1_T200	N	Kept components	RNCT
Drug	T200_NCT	RNCT_no2	Cell_line.NT1_T200	Plate.99	RBM7	0.8	0.274715591283906	pearson	1	Ttest_pvalue	Coefficient_of_eigenassay	SVD_pCMs_only2CTa	NoPrepr	SVD	5263	RNCT_no2-NT1_T200	N	Kept components	RNCT
Drug	T200_NCT	RNCT_no2	Cell_line.NT1_T200	Plate.99	RBM8A	0.8	0.396184856809096	pearson	1	Ttest_pvalue	Coefficient_of_eigenassay	SVD_pCMs_only2CTa	NoPrepr	SVD	3130	RNCT_no2-NT1_T200	N	Kept components	RNCT
Drug	T200_NCT	RNCT_no2	Cell_line.NT1_T200	Plate.99	RBMS1	0.8	-0.102982833742472	pearson	1	Ttest_pvalue	Coefficient_of_eigenassay	SVD_pCMs_only2CTa	NoPrepr	SVD	10365	RNCT_no2-NT1_T200	N	Kept components	RNCT
Drug	T200_NCT	RNCT_no2	Cell_line.NT1_T200	Plate.99	RBMS2	0.8	0.119129023902881	pearson	1	Ttest_pvalue	Coefficient_of_eigenassay	SVD_pCMs_only2CTa	NoPrepr	SVD	9780	RNCT_no2-NT1_T200	N	Kept components	RNCT
Drug	T200_NCT	RNCT_no2	Cell_line.NT1_T200	Plate.99	RBMS3	0.8	-0.576626677159276	pearson	1	Ttest_pvalue	Coefficient_of_eigenassay	SVD_pCMs_only2CTa	NoPrepr	SVD	1500	RNCT_no2-NT1_T200	N	Kept components	RNCT
Drug	T200_NCT	RNCT_no2	Cell_line.NT1_T200	Plate.99	RBMX	0.8	0.0515450249968599	pearson	1	Ttest_pvalue	Coefficient_of_eigenassay	SVD_pCMs_only2CTa	NoPrepr	SVD	12441	RNCT_no2-NT1_T200	N	Kept components	RNCT
Drug	T200_NCT	RNCT_no2	Cell_line.NT1_T200	Plate.99	RBMX2	0.8	-0.929253266144956	pearson	1	Ttest_pvalue	Coefficient_of_eigenassay	SVD_pCMs_only2CTa	NoPrepr	SVD	505	RNCT_no2-NT1_T200	N	Kept components	RNCT
Drug	T200_NCT	RNCT_no2	Cell_line.NT1_T200	Plate.99	RBMXL1	0.8	-0.400802267735481	pearson	1	Ttest_pvalue	Coefficient_of_eigenassay	SVD_pCMs_only2CTa	NoPrepr	SVD	3061	RNCT_no2-NT1_T200	N	Kept components	RNCT
Drug	T200_NCT	RNCT_no2	Cell_line.NT1_T200	Plate.99	RBMXL3	0.8	0.1504772524695	pearson	1	Ttest_pvalue	Coefficient_of_eigenassay	SVD_pCMs_only2CTa	NoPrepr	SVD	8716	RNCT_no2-NT1_T200	N	Kept components	RNCT
Drug	T200_NCT	RNCT_no2	Cell_line.NT1_T200	Plate.99	RBP1	0.8	-0.0131244444218498	pearson	1	Ttest_pvalue	Coefficient_of_eigenassay	SVD_pCMs_only2CTa	NoPrepr	SVD	14356	RNCT_no2-NT1_T200	N	Kept components	RNCT
Drug	T200_NCT	RNCT_no2	Cell_line.NT1_T200	Plate.99	RBP2	0.8	0.00823890227420954	pearson	1	Ttest_pvalue	Coefficient_of_eigenassay	SVD_pCMs_only2CTa	NoPrepr	SVD	14644	RNCT_no2-NT1_T200	N	Kept components	RNCT
Drug	T200_NCT	RNCT_no2	Cell_line.NT1_T200	Plate.99	RBP4	0.8	0.0460693901166832	pearson	1	Ttest_pvalue	Coefficient_of_eigenassay	SVD_pCMs_only2CTa	NoPrepr	SVD	12711	RNCT_no2-NT1_T200	N	Kept components	RNCT
Drug	T200_NCT	RNCT_no2	Cell_line.NT1_T200	Plate.99	RBP5	0.8	-0.393129274392681	pearson	1	Ttest_pvalue	Coefficient_of_eigenassay	SVD_pCMs_only2CTa	NoPrepr	SVD	3177	RNCT_no2-NT1_T200	N	Kept components	RNCT
Drug	T200_NCT	RNCT_no2	Cell_line.NT1_T200	Plate.99	RBP7	0.8	-0.113033697385977	pearson	1	Ttest_pvalue	Coefficient_of_eigenassay	SVD_pCMs_only2CTa	NoPrepr	SVD	10002	RNCT_no2-NT1_T200	N	Kept components	RNCT
Drug	T200_NCT	RNCT_no2	Cell_line.NT1_T200	Plate.99	RBPJ	0.8	-0.498612334358597	pearson	1	Ttest_pvalue	Coefficient_of_eigenassay	SVD_pCMs_only2CTa	NoPrepr	SVD	2033	RNCT_no2-NT1_T200	N	Kept components	RNCT
Drug	T200_NCT	RNCT_no2	Cell_line.NT1_T200	Plate.99	RBPMS	0.8	0.175937508355871	pearson	1	Ttest_pvalue	Coefficient_of_eigenassay	SVD_pCMs_only2CTa	NoPrepr	SVD	7856	RNCT_no2-NT1_T200	N	Kept components	RNCT
Drug	T200_NCT	RNCT_no2	Cell_line.NT1_T200	Plate.99	RBPMS2	0.8	0.227192731024809	pearson	1	Ttest_pvalue	Coefficient_of_eigenassay	SVD_pCMs_only2CTa	NoPrepr	SVD	6393	RNCT_no2-NT1_T200	N	Kept components	RNCT
Drug	T200_NCT	RNCT_no2	Cell_line.NT1_T200	Plate.99	RBSN	0.8	-0.26383772750427	pearson	1	Ttest_pvalue	Coefficient_of_eigenassay	SVD_pCMs_only2CTa	NoPrepr	SVD	5546	RNCT_no2-NT1_T200	N	Kept components	RNCT
Drug	T200_NCT	RNCT_no2	Cell_line.NT1_T200	Plate.99	RBX1	0.8	0.125276431125174	pearson	1	Ttest_pvalue	Coefficient_of_eigenassay	SVD_pCMs_only2CTa	NoPrepr	SVD	9574	RNCT_no2-NT1_T200	N	Kept components	RNCT
Drug	T200_NCT	RNCT_no2	Cell_line.NT1_T200	Plate.99	RC3H1	0.8	-0.568252809911109	pearson	1	Ttest_pvalue	Coefficient_of_eigenassay	SVD_pCMs_only2CTa	NoPrepr	SVD	1546	RNCT_no2-NT1_T200	N	Kept components	RNCT
Drug	T200_NCT	RNCT_no2	Cell_line.NT1_T200	Plate.99	RC3H2	0.8	-0.257074638163743	pearson	1	Ttest_pvalue	Coefficient_of_eigenassay	SVD_pCMs_only2CTa	NoPrepr	SVD	5703	RNCT_no2-NT1_T200	N	Kept components	RNCT
Drug	T200_NCT	RNCT_no2	Cell_line.NT1_T200	Plate.99	RCAN1	0.8	0.213877178901928	pearson	1	Ttest_pvalue	Coefficient_of_eigenassay	SVD_pCMs_only2CTa	NoPrepr	SVD	6784	RNCT_no2-NT1_T200	N	Kept components	RNCT
Drug	T200_NCT	RNCT_no2	Cell_line.NT1_T200	Plate.99	RCAN2	0.8	0.257666501360964	pearson	1	Ttest_pvalue	Coefficient_of_eigenassay	SVD_pCMs_only2CTa	NoPrepr	SVD	5685	RNCT_no2-NT1_T200	N	Kept components	RNCT
Drug	T200_NCT	RNCT_no2	Cell_line.NT1_T200	Plate.99	RCAN3	0.8	-0.51283415528874	pearson	1	Ttest_pvalue	Coefficient_of_eigenassay	SVD_pCMs_only2CTa	NoPrepr	SVD	1914	RNCT_no2-NT1_T200	N	Kept components	RNCT
Drug	T200_NCT	RNCT_no2	Cell_line.NT1_T200	Plate.99	RCBTB1	0.8	-0.202330808234829	pearson	1	Ttest_pvalue	Coefficient_of_eigenassay	SVD_pCMs_only2CTa	NoPrepr	SVD	7121	RNCT_no2-NT1_T200	N	Kept components	RNCT
Drug	T200_NCT	RNCT_no2	Cell_line.NT1_T200	Plate.99	RCBTB2	0.8	-4.39712134911937	pearson	1	Ttest_pvalue	Coefficient_of_eigenassay	SVD_pCMs_only2CTa	NoPrepr	SVD	22	RNCT_no2-NT1_T200	N	Kept components	RNCT
Drug	T200_NCT	RNCT_no2	Cell_line.NT1_T200	Plate.99	RCC1	0.8	0.18551349591235	pearson	1	Ttest_pvalue	Coefficient_of_eigenassay	SVD_pCMs_only2CTa	NoPrepr	SVD	7563	RNCT_no2-NT1_T200	N	Kept components	RNCT
Drug	T200_NCT	RNCT_no2	Cell_line.NT1_T200	Plate.99	RCC1L	0.8	0.395163720872873	pearson	1	Ttest_pvalue	Coefficient_of_eigenassay	SVD_pCMs_only2CTa	NoPrepr	SVD	3151	RNCT_no2-NT1_T200	N	Kept components	RNCT
Drug	T200_NCT	RNCT_no2	Cell_line.NT1_T200	Plate.99	RCC2	0.8	-0.044026901252173	pearson	1	Ttest_pvalue	Coefficient_of_eigenassay	SVD_pCMs_only2CTa	NoPrepr	SVD	12801	RNCT_no2-NT1_T200	N	Kept components	RNCT
Drug	T200_NCT	RNCT_no2	Cell_line.NT1_T200	Plate.99	RCCD1	0.8	-0.188117669630927	pearson	1	Ttest_pvalue	Coefficient_of_eigenassay	SVD_pCMs_only2CTa	NoPrepr	SVD	7486	RNCT_no2-NT1_T200	N	Kept components	RNCT
Drug	T200_NCT	RNCT_no2	Cell_line.NT1_T200	Plate.99	RCE1	0.8	0.248308908184595	pearson	1	Ttest_pvalue	Coefficient_of_eigenassay	SVD_pCMs_only2CTa	NoPrepr	SVD	5892	RNCT_no2-NT1_T200	N	Kept components	RNCT
Drug	T200_NCT	RNCT_no2	Cell_line.NT1_T200	Plate.99	RCHY1	0.8	-0.130196219386183	pearson	1	Ttest_pvalue	Coefficient_of_eigenassay	SVD_pCMs_only2CTa	NoPrepr	SVD	9403	RNCT_no2-NT1_T200	N	Kept components	RNCT
Drug	T200_NCT	RNCT_no2	Cell_line.NT1_T200	Plate.99	RCL1	0.8	-0.0692705723569494	pearson	1	Ttest_pvalue	Coefficient_of_eigenassay	SVD_pCMs_only2CTa	NoPrepr	SVD	11713	RNCT_no2-NT1_T200	N	Kept components	RNCT
Drug	T200_NCT	RNCT_no2	Cell_line.NT1_T200	Plate.99	RCN1	0.8	0.0119477491982892	pearson	1	Ttest_pvalue	Coefficient_of_eigenassay	SVD_pCMs_only2CTa	NoPrepr	SVD	14420	RNCT_no2-NT1_T200	N	Kept components	RNCT
Drug	T200_NCT	RNCT_no2	Cell_line.NT1_T200	Plate.99	RCN2	0.8	-0.0138438497411186	pearson	1	Ttest_pvalue	Coefficient_of_eigenassay	SVD_pCMs_only2CTa	NoPrepr	SVD	14319	RNCT_no2-NT1_T200	N	Kept components	RNCT
Drug	T200_NCT	RNCT_no2	Cell_line.NT1_T200	Plate.99	RCN3	0.8	-0.468558702240149	pearson	1	Ttest_pvalue	Coefficient_of_eigenassay	SVD_pCMs_only2CTa	NoPrepr	SVD	2312	RNCT_no2-NT1_T200	N	Kept components	RNCT
Drug	T200_NCT	RNCT_no2	Cell_line.NT1_T200	Plate.99	RCOR1	0.8	-0.153315426523299	pearson	1	Ttest_pvalue	Coefficient_of_eigenassay	SVD_pCMs_only2CTa	NoPrepr	SVD	8612	RNCT_no2-NT1_T200	N	Kept components	RNCT
Drug	T200_NCT	RNCT_no2	Cell_line.NT1_T200	Plate.99	RCOR2	0.8	-0.172834425932837	pearson	1	Ttest_pvalue	Coefficient_of_eigenassay	SVD_pCMs_only2CTa	NoPrepr	SVD	7954	RNCT_no2-NT1_T200	N	Kept components	RNCT
Drug	T200_NCT	RNCT_no2	Cell_line.NT1_T200	Plate.99	RCOR3	0.8	-0.183702625489208	pearson	1	Ttest_pvalue	Coefficient_of_eigenassay	SVD_pCMs_only2CTa	NoPrepr	SVD	7616	RNCT_no2-NT1_T200	N	Kept components	RNCT
Drug	T200_NCT	RNCT_no2	Cell_line.NT1_T200	Plate.99	RCSD1	0.8	0.0486646144246293	pearson	1	Ttest_pvalue	Coefficient_of_eigenassay	SVD_pCMs_only2CTa	NoPrepr	SVD	12580	RNCT_no2-NT1_T200	N	Kept components	RNCT
Drug	T200_NCT	RNCT_no2	Cell_line.NT1_T200	Plate.99	RCVRN	0.8	-0.0697525416352568	pearson	1	Ttest_pvalue	Coefficient_of_eigenassay	SVD_pCMs_only2CTa	NoPrepr	SVD	11688	RNCT_no2-NT1_T200	N	Kept components	RNCT
Drug	T200_NCT	RNCT_no2	Cell_line.NT1_T200	Plate.99	RD3	0.8	-0.169898242177563	pearson	1	Ttest_pvalue	Coefficient_of_eigenassay	SVD_pCMs_only2CTa	NoPrepr	SVD	8052	RNCT_no2-NT1_T200	N	Kept components	RNCT
Drug	T200_NCT	RNCT_no2	Cell_line.NT1_T200	Plate.99	RDH10	0.8	-0.437424633631086	pearson	1	Ttest_pvalue	Coefficient_of_eigenassay	SVD_pCMs_only2CTa	NoPrepr	SVD	2648	RNCT_no2-NT1_T200	N	Kept components	RNCT
Drug	T200_NCT	RNCT_no2	Cell_line.NT1_T200	Plate.99	RDH11	0.8	-0.250646005967673	pearson	1	Ttest_pvalue	Coefficient_of_eigenassay	SVD_pCMs_only2CTa	NoPrepr	SVD	5840	RNCT_no2-NT1_T200	N	Kept components	RNCT
Drug	T200_NCT	RNCT_no2	Cell_line.NT1_T200	Plate.99	RDH14	0.8	-0.341648954175143	pearson	1	Ttest_pvalue	Coefficient_of_eigenassay	SVD_pCMs_only2CTa	NoPrepr	SVD	3923	RNCT_no2-NT1_T200	N	Kept components	RNCT
Drug	T200_NCT	RNCT_no2	Cell_line.NT1_T200	Plate.99	RDH16	0.8	-0.118824036342328	pearson	1	Ttest_pvalue	Coefficient_of_eigenassay	SVD_pCMs_only2CTa	NoPrepr	SVD	9790	RNCT_no2-NT1_T200	N	Kept components	RNCT
Drug	T200_NCT	RNCT_no2	Cell_line.NT1_T200	Plate.99	RDH5	0.8	0.104330625886918	pearson	1	Ttest_pvalue	Coefficient_of_eigenassay	SVD_pCMs_only2CTa	NoPrepr	SVD	10320	RNCT_no2-NT1_T200	N	Kept components	RNCT
Drug	T200_NCT	RNCT_no2	Cell_line.NT1_T200	Plate.99	RDX	0.8	-0.235323037428607	pearson	1	Ttest_pvalue	Coefficient_of_eigenassay	SVD_pCMs_only2CTa	NoPrepr	SVD	6206	RNCT_no2-NT1_T200	N	Kept components	RNCT
Drug	T200_NCT	RNCT_no2	Cell_line.NT1_T200	Plate.99	REC114	0.8	-0.0243577026684556	pearson	1	Ttest_pvalue	Coefficient_of_eigenassay	SVD_pCMs_only2CTa	NoPrepr	SVD	13759	RNCT_no2-NT1_T200	N	Kept components	RNCT
Drug	T200_NCT	RNCT_no2	Cell_line.NT1_T200	Plate.99	REC8	0.8	0.019438641259829	pearson	1	Ttest_pvalue	Coefficient_of_eigenassay	SVD_pCMs_only2CTa	NoPrepr	SVD	14010	RNCT_no2-NT1_T200	N	Kept components	RNCT
Drug	T200_NCT	RNCT_no2	Cell_line.NT1_T200	Plate.99	RECK	0.8	-0.0317744795623014	pearson	1	Ttest_pvalue	Coefficient_of_eigenassay	SVD_pCMs_only2CTa	NoPrepr	SVD	13365	RNCT_no2-NT1_T200	N	Kept components	RNCT
Drug	T200_NCT	RNCT_no2	Cell_line.NT1_T200	Plate.99	RECQL	0.8	-0.104132475422524	pearson	1	Ttest_pvalue	Coefficient_of_eigenassay	SVD_pCMs_only2CTa	NoPrepr	SVD	10326	RNCT_no2-NT1_T200	N	Kept components	RNCT
Drug	T200_NCT	RNCT_no2	Cell_line.NT1_T200	Plate.99	RECQL4	0.8	-0.57537400141519	pearson	1	Ttest_pvalue	Coefficient_of_eigenassay	SVD_pCMs_only2CTa	NoPrepr	SVD	1509	RNCT_no2-NT1_T200	N	Kept components	RNCT
Drug	T200_NCT	RNCT_no2	Cell_line.NT1_T200	Plate.99	RECQL5	0.8	-0.0257334660787382	pearson	1	Ttest_pvalue	Coefficient_of_eigenassay	SVD_pCMs_only2CTa	NoPrepr	SVD	13677	RNCT_no2-NT1_T200	N	Kept components	RNCT
Drug	T200_NCT	RNCT_no2	Cell_line.NT1_T200	Plate.99	REEP1	0.8	0.129311219133049	pearson	1	Ttest_pvalue	Coefficient_of_eigenassay	SVD_pCMs_only2CTa	NoPrepr	SVD	9423	RNCT_no2-NT1_T200	N	Kept components	RNCT
Drug	T200_NCT	RNCT_no2	Cell_line.NT1_T200	Plate.99	REEP2	0.8	-0.141143801821469	pearson	1	Ttest_pvalue	Coefficient_of_eigenassay	SVD_pCMs_only2CTa	NoPrepr	SVD	9022	RNCT_no2-NT1_T200	N	Kept components	RNCT
Drug	T200_NCT	RNCT_no2	Cell_line.NT1_T200	Plate.99	REEP3	0.8	0.21409793046119	pearson	1	Ttest_pvalue	Coefficient_of_eigenassay	SVD_pCMs_only2CTa	NoPrepr	SVD	6773	RNCT_no2-NT1_T200	N	Kept components	RNCT
Drug	T200_NCT	RNCT_no2	Cell_line.NT1_T200	Plate.99	REEP4	0.8	0.169914471658408	pearson	1	Ttest_pvalue	Coefficient_of_eigenassay	SVD_pCMs_only2CTa	NoPrepr	SVD	8051	RNCT_no2-NT1_T200	N	Kept components	RNCT
Drug	T200_NCT	RNCT_no2	Cell_line.NT1_T200	Plate.99	REEP5	0.8	0.502873187096705	pearson	1	Ttest_pvalue	Coefficient_of_eigenassay	SVD_pCMs_only2CTa	NoPrepr	SVD	1984	RNCT_no2-NT1_T200	N	Kept components	RNCT
Drug	T200_NCT	RNCT_no2	Cell_line.NT1_T200	Plate.99	REEP6	0.8	-0.379240924906294	pearson	1	Ttest_pvalue	Coefficient_of_eigenassay	SVD_pCMs_only2CTa	NoPrepr	SVD	3372	RNCT_no2-NT1_T200	N	Kept components	RNCT
Drug	T200_NCT	RNCT_no2	Cell_line.NT1_T200	Plate.99	REG1A	0.8	-7.38331565027443e-05	pearson	1	Ttest_pvalue	Coefficient_of_eigenassay	SVD_pCMs_only2CTa	NoPrepr	SVD	15308	RNCT_no2-NT1_T200	N	Kept components	RNCT
Drug	T200_NCT	RNCT_no2	Cell_line.NT1_T200	Plate.99	REG3G	0.8	-0.0307843041266464	pearson	1	Ttest_pvalue	Coefficient_of_eigenassay	SVD_pCMs_only2CTa	NoPrepr	SVD	13413	RNCT_no2-NT1_T200	N	Kept components	RNCT
Drug	T200_NCT	RNCT_no2	Cell_line.NT1_T200	Plate.99	REL	0.8	-0.772041419328904	pearson	1	Ttest_pvalue	Coefficient_of_eigenassay	SVD_pCMs_only2CTa	NoPrepr	SVD	767	RNCT_no2-NT1_T200	N	Kept components	RNCT
Drug	T200_NCT	RNCT_no2	Cell_line.NT1_T200	Plate.99	RELA	0.8	0.348904274538712	pearson	1	Ttest_pvalue	Coefficient_of_eigenassay	SVD_pCMs_only2CTa	NoPrepr	SVD	3818	RNCT_no2-NT1_T200	N	Kept components	RNCT
Drug	T200_NCT	RNCT_no2	Cell_line.NT1_T200	Plate.99	RELB	0.8	0.356903097607054	pearson	1	Ttest_pvalue	Coefficient_of_eigenassay	SVD_pCMs_only2CTa	NoPrepr	SVD	3699	RNCT_no2-NT1_T200	N	Kept components	RNCT
Drug	T200_NCT	RNCT_no2	Cell_line.NT1_T200	Plate.99	RELCH	0.8	-0.153762965001139	pearson	1	Ttest_pvalue	Coefficient_of_eigenassay	SVD_pCMs_only2CTa	NoPrepr	SVD	8596	RNCT_no2-NT1_T200	N	Kept components	RNCT
Drug	T200_NCT	RNCT_no2	Cell_line.NT1_T200	Plate.99	RELL1	0.8	-0.520320398450292	pearson	1	Ttest_pvalue	Coefficient_of_eigenassay	SVD_pCMs_only2CTa	NoPrepr	SVD	1852	RNCT_no2-NT1_T200	N	Kept components	RNCT
Drug	T200_NCT	RNCT_no2	Cell_line.NT1_T200	Plate.99	RELL2	0.8	-0.087728666396304	pearson	1	Ttest_pvalue	Coefficient_of_eigenassay	SVD_pCMs_only2CTa	NoPrepr	SVD	11000	RNCT_no2-NT1_T200	N	Kept components	RNCT
Drug	T200_NCT	RNCT_no2	Cell_line.NT1_T200	Plate.99	RELN	0.8	-0.00378109084186702	pearson	1	Ttest_pvalue	Coefficient_of_eigenassay	SVD_pCMs_only2CTa	NoPrepr	SVD	14960	RNCT_no2-NT1_T200	N	Kept components	RNCT
Drug	T200_NCT	RNCT_no2	Cell_line.NT1_T200	Plate.99	RELT	0.8	-0.295488546603876	pearson	1	Ttest_pvalue	Coefficient_of_eigenassay	SVD_pCMs_only2CTa	NoPrepr	SVD	4827	RNCT_no2-NT1_T200	N	Kept components	RNCT
Drug	T200_NCT	RNCT_no2	Cell_line.NT1_T200	Plate.99	REM2	0.8	-0.271453731061923	pearson	1	Ttest_pvalue	Coefficient_of_eigenassay	SVD_pCMs_only2CTa	NoPrepr	SVD	5338	RNCT_no2-NT1_T200	N	Kept components	RNCT
Drug	T200_NCT	RNCT_no2	Cell_line.NT1_T200	Plate.99	RENBP	0.8	0.0471621889696275	pearson	1	Ttest_pvalue	Coefficient_of_eigenassay	SVD_pCMs_only2CTa	NoPrepr	SVD	12652	RNCT_no2-NT1_T200	N	Kept components	RNCT
Drug	T200_NCT	RNCT_no2	Cell_line.NT1_T200	Plate.99	REP15	0.8	-0.252943717777082	pearson	1	Ttest_pvalue	Coefficient_of_eigenassay	SVD_pCMs_only2CTa	NoPrepr	SVD	5791	RNCT_no2-NT1_T200	N	Kept components	RNCT
Drug	T200_NCT	RNCT_no2	Cell_line.NT1_T200	Plate.99	REPIN1	0.8	0.119956091939313	pearson	1	Ttest_pvalue	Coefficient_of_eigenassay	SVD_pCMs_only2CTa	NoPrepr	SVD	9746	RNCT_no2-NT1_T200	N	Kept components	RNCT
Drug	T200_NCT	RNCT_no2	Cell_line.NT1_T200	Plate.99	REPS1	0.8	0.266553284917279	pearson	1	Ttest_pvalue	Coefficient_of_eigenassay	SVD_pCMs_only2CTa	NoPrepr	SVD	5470	RNCT_no2-NT1_T200	N	Kept components	RNCT
Drug	T200_NCT	RNCT_no2	Cell_line.NT1_T200	Plate.99	REPS2	0.8	-0.0215932328980423	pearson	1	Ttest_pvalue	Coefficient_of_eigenassay	SVD_pCMs_only2CTa	NoPrepr	SVD	13901	RNCT_no2-NT1_T200	N	Kept components	RNCT
Drug	T200_NCT	RNCT_no2	Cell_line.NT1_T200	Plate.99	RER1	0.8	0.0824802979428927	pearson	1	Ttest_pvalue	Coefficient_of_eigenassay	SVD_pCMs_only2CTa	NoPrepr	SVD	11203	RNCT_no2-NT1_T200	N	Kept components	RNCT
Drug	T200_NCT	RNCT_no2	Cell_line.NT1_T200	Plate.99	RERE	0.8	-0.349041489165867	pearson	1	Ttest_pvalue	Coefficient_of_eigenassay	SVD_pCMs_only2CTa	NoPrepr	SVD	3815	RNCT_no2-NT1_T200	N	Kept components	RNCT
Drug	T200_NCT	RNCT_no2	Cell_line.NT1_T200	Plate.99	RERG	0.8	-0.286890901195235	pearson	1	Ttest_pvalue	Coefficient_of_eigenassay	SVD_pCMs_only2CTa	NoPrepr	SVD	5007	RNCT_no2-NT1_T200	N	Kept components	RNCT
Drug	T200_NCT	RNCT_no2	Cell_line.NT1_T200	Plate.99	RERGL	0.8	-0.000846372122222883	pearson	1	Ttest_pvalue	Coefficient_of_eigenassay	SVD_pCMs_only2CTa	NoPrepr	SVD	15223	RNCT_no2-NT1_T200	N	Kept components	RNCT
Drug	T200_NCT	RNCT_no2	Cell_line.NT1_T200	Plate.99	REST	0.8	-0.593340479013545	pearson	1	Ttest_pvalue	Coefficient_of_eigenassay	SVD_pCMs_only2CTa	NoPrepr	SVD	1421	RNCT_no2-NT1_T200	N	Kept components	RNCT
Drug	T200_NCT	RNCT_no2	Cell_line.NT1_T200	Plate.99	RET	0.8	-0.244088791665419	pearson	1	Ttest_pvalue	Coefficient_of_eigenassay	SVD_pCMs_only2CTa	NoPrepr	SVD	5999	RNCT_no2-NT1_T200	N	Kept components	RNCT
Drug	T200_NCT	RNCT_no2	Cell_line.NT1_T200	Plate.99	RETREG1	0.8	-0.193734228159705	pearson	1	Ttest_pvalue	Coefficient_of_eigenassay	SVD_pCMs_only2CTa	NoPrepr	SVD	7331	RNCT_no2-NT1_T200	N	Kept components	RNCT
Drug	T200_NCT	RNCT_no2	Cell_line.NT1_T200	Plate.99	RETREG2	0.8	0.358582705474432	pearson	1	Ttest_pvalue	Coefficient_of_eigenassay	SVD_pCMs_only2CTa	NoPrepr	SVD	3673	RNCT_no2-NT1_T200	N	Kept components	RNCT
Drug	T200_NCT	RNCT_no2	Cell_line.NT1_T200	Plate.99	RETREG3	0.8	0.00478392734895837	pearson	1	Ttest_pvalue	Coefficient_of_eigenassay	SVD_pCMs_only2CTa	NoPrepr	SVD	14883	RNCT_no2-NT1_T200	N	Kept components	RNCT
Drug	T200_NCT	RNCT_no2	Cell_line.NT1_T200	Plate.99	RETSAT	0.8	0.0640430147700428	pearson	1	Ttest_pvalue	Coefficient_of_eigenassay	SVD_pCMs_only2CTa	NoPrepr	SVD	11941	RNCT_no2-NT1_T200	N	Kept components	RNCT
Drug	T200_NCT	RNCT_no2	Cell_line.NT1_T200	Plate.99	REV1	0.8	-0.952165765138535	pearson	1	Ttest_pvalue	Coefficient_of_eigenassay	SVD_pCMs_only2CTa	NoPrepr	SVD	469	RNCT_no2-NT1_T200	N	Kept components	RNCT
Drug	T200_NCT	RNCT_no2	Cell_line.NT1_T200	Plate.99	REV3L	0.8	-0.195159977040358	pearson	1	Ttest_pvalue	Coefficient_of_eigenassay	SVD_pCMs_only2CTa	NoPrepr	SVD	7292	RNCT_no2-NT1_T200	N	Kept components	RNCT
Drug	T200_NCT	RNCT_no2	Cell_line.NT1_T200	Plate.99	REX1BD	0.8	-0.616795594391765	pearson	1	Ttest_pvalue	Coefficient_of_eigenassay	SVD_pCMs_only2CTa	NoPrepr	SVD	1303	RNCT_no2-NT1_T200	N	Kept components	RNCT
Drug	T200_NCT	RNCT_no2	Cell_line.NT1_T200	Plate.99	REXO1	0.8	-0.309738383814277	pearson	1	Ttest_pvalue	Coefficient_of_eigenassay	SVD_pCMs_only2CTa	NoPrepr	SVD	4534	RNCT_no2-NT1_T200	N	Kept components	RNCT
Drug	T200_NCT	RNCT_no2	Cell_line.NT1_T200	Plate.99	REXO2	0.8	-0.0324655673363159	pearson	1	Ttest_pvalue	Coefficient_of_eigenassay	SVD_pCMs_only2CTa	NoPrepr	SVD	13338	RNCT_no2-NT1_T200	N	Kept components	RNCT
Drug	T200_NCT	RNCT_no2	Cell_line.NT1_T200	Plate.99	REXO4	0.8	0.31371718843845	pearson	1	Ttest_pvalue	Coefficient_of_eigenassay	SVD_pCMs_only2CTa	NoPrepr	SVD	4451	RNCT_no2-NT1_T200	N	Kept components	RNCT
Drug	T200_NCT	RNCT_no2	Cell_line.NT1_T200	Plate.99	RFC1	0.8	-0.212112931772211	pearson	1	Ttest_pvalue	Coefficient_of_eigenassay	SVD_pCMs_only2CTa	NoPrepr	SVD	6831	RNCT_no2-NT1_T200	N	Kept components	RNCT
Drug	T200_NCT	RNCT_no2	Cell_line.NT1_T200	Plate.99	RFC2	0.8	0.154124684483286	pearson	1	Ttest_pvalue	Coefficient_of_eigenassay	SVD_pCMs_only2CTa	NoPrepr	SVD	8582	RNCT_no2-NT1_T200	N	Kept components	RNCT
Drug	T200_NCT	RNCT_no2	Cell_line.NT1_T200	Plate.99	RFC3	0.8	-0.18419311356684	pearson	1	Ttest_pvalue	Coefficient_of_eigenassay	SVD_pCMs_only2CTa	NoPrepr	SVD	7601	RNCT_no2-NT1_T200	N	Kept components	RNCT
Drug	T200_NCT	RNCT_no2	Cell_line.NT1_T200	Plate.99	RFC4	0.8	-0.138787865468371	pearson	1	Ttest_pvalue	Coefficient_of_eigenassay	SVD_pCMs_only2CTa	NoPrepr	SVD	9100	RNCT_no2-NT1_T200	N	Kept components	RNCT
Drug	T200_NCT	RNCT_no2	Cell_line.NT1_T200	Plate.99	RFC5	0.8	-0.0661815136211106	pearson	1	Ttest_pvalue	Coefficient_of_eigenassay	SVD_pCMs_only2CTa	NoPrepr	SVD	11847	RNCT_no2-NT1_T200	N	Kept components	RNCT
Drug	T200_NCT	RNCT_no2	Cell_line.NT1_T200	Plate.99	RFESD	0.8	0.223278102718354	pearson	1	Ttest_pvalue	Coefficient_of_eigenassay	SVD_pCMs_only2CTa	NoPrepr	SVD	6512	RNCT_no2-NT1_T200	N	Kept components	RNCT
Drug	T200_NCT	RNCT_no2	Cell_line.NT1_T200	Plate.99	RFFL	0.8	-0.119639034047318	pearson	1	Ttest_pvalue	Coefficient_of_eigenassay	SVD_pCMs_only2CTa	NoPrepr	SVD	9762	RNCT_no2-NT1_T200	N	Kept components	RNCT
Drug	T200_NCT	RNCT_no2	Cell_line.NT1_T200	Plate.99	RFK	0.8	0.121928033548118	pearson	1	Ttest_pvalue	Coefficient_of_eigenassay	SVD_pCMs_only2CTa	NoPrepr	SVD	9686	RNCT_no2-NT1_T200	N	Kept components	RNCT
Drug	T200_NCT	RNCT_no2	Cell_line.NT1_T200	Plate.99	RFLNB	0.8	-0.263786246884375	pearson	1	Ttest_pvalue	Coefficient_of_eigenassay	SVD_pCMs_only2CTa	NoPrepr	SVD	5547	RNCT_no2-NT1_T200	N	Kept components	RNCT
Drug	T200_NCT	RNCT_no2	Cell_line.NT1_T200	Plate.99	RFNG	0.8	-0.086907410611171	pearson	1	Ttest_pvalue	Coefficient_of_eigenassay	SVD_pCMs_only2CTa	NoPrepr	SVD	11026	RNCT_no2-NT1_T200	N	Kept components	RNCT
Drug	T200_NCT	RNCT_no2	Cell_line.NT1_T200	Plate.99	RFPL2	0.8	-0.149897026243143	pearson	1	Ttest_pvalue	Coefficient_of_eigenassay	SVD_pCMs_only2CTa	NoPrepr	SVD	8737	RNCT_no2-NT1_T200	N	Kept components	RNCT
Drug	T200_NCT	RNCT_no2	Cell_line.NT1_T200	Plate.99	RFT1	0.8	-0.0628386409126345	pearson	1	Ttest_pvalue	Coefficient_of_eigenassay	SVD_pCMs_only2CTa	NoPrepr	SVD	11977	RNCT_no2-NT1_T200	N	Kept components	RNCT
Drug	T200_NCT	RNCT_no2	Cell_line.NT1_T200	Plate.99	RFTN1	0.8	0.304274718624064	pearson	1	Ttest_pvalue	Coefficient_of_eigenassay	SVD_pCMs_only2CTa	NoPrepr	SVD	4654	RNCT_no2-NT1_T200	N	Kept components	RNCT
Drug	T200_NCT	RNCT_no2	Cell_line.NT1_T200	Plate.99	RFTN2	0.8	-0.562147886256669	pearson	1	Ttest_pvalue	Coefficient_of_eigenassay	SVD_pCMs_only2CTa	NoPrepr	SVD	1579	RNCT_no2-NT1_T200	N	Kept components	RNCT
Drug	T200_NCT	RNCT_no2	Cell_line.NT1_T200	Plate.99	RFWD3	0.8	-0.0801271535132037	pearson	1	Ttest_pvalue	Coefficient_of_eigenassay	SVD_pCMs_only2CTa	NoPrepr	SVD	11296	RNCT_no2-NT1_T200	N	Kept components	RNCT
Drug	T200_NCT	RNCT_no2	Cell_line.NT1_T200	Plate.99	RFX1	0.8	-0.141126146311603	pearson	1	Ttest_pvalue	Coefficient_of_eigenassay	SVD_pCMs_only2CTa	NoPrepr	SVD	9025	RNCT_no2-NT1_T200	N	Kept components	RNCT
Drug	T200_NCT	RNCT_no2	Cell_line.NT1_T200	Plate.99	RFX2	0.8	-0.115963715727335	pearson	1	Ttest_pvalue	Coefficient_of_eigenassay	SVD_pCMs_only2CTa	NoPrepr	SVD	9886	RNCT_no2-NT1_T200	N	Kept components	RNCT
Drug	T200_NCT	RNCT_no2	Cell_line.NT1_T200	Plate.99	RFX3	0.8	-0.310263435012902	pearson	1	Ttest_pvalue	Coefficient_of_eigenassay	SVD_pCMs_only2CTa	NoPrepr	SVD	4525	RNCT_no2-NT1_T200	N	Kept components	RNCT
Drug	T200_NCT	RNCT_no2	Cell_line.NT1_T200	Plate.99	RFX4	0.8	-0.145126612592412	pearson	1	Ttest_pvalue	Coefficient_of_eigenassay	SVD_pCMs_only2CTa	NoPrepr	SVD	8900	RNCT_no2-NT1_T200	N	Kept components	RNCT
Drug	T200_NCT	RNCT_no2	Cell_line.NT1_T200	Plate.99	RFX5	0.8	0.104984373075301	pearson	1	Ttest_pvalue	Coefficient_of_eigenassay	SVD_pCMs_only2CTa	NoPrepr	SVD	10303	RNCT_no2-NT1_T200	N	Kept components	RNCT
Drug	T200_NCT	RNCT_no2	Cell_line.NT1_T200	Plate.99	RFX7	0.8	-0.532690947180706	pearson	1	Ttest_pvalue	Coefficient_of_eigenassay	SVD_pCMs_only2CTa	NoPrepr	SVD	1764	RNCT_no2-NT1_T200	N	Kept components	RNCT
Drug	T200_NCT	RNCT_no2	Cell_line.NT1_T200	Plate.99	RFXANK	0.8	0.314721651856296	pearson	1	Ttest_pvalue	Coefficient_of_eigenassay	SVD_pCMs_only2CTa	NoPrepr	SVD	4427	RNCT_no2-NT1_T200	N	Kept components	RNCT
Drug	T200_NCT	RNCT_no2	Cell_line.NT1_T200	Plate.99	RFXAP	0.8	-0.312920062497439	pearson	1	Ttest_pvalue	Coefficient_of_eigenassay	SVD_pCMs_only2CTa	NoPrepr	SVD	4467	RNCT_no2-NT1_T200	N	Kept components	RNCT
Drug	T200_NCT	RNCT_no2	Cell_line.NT1_T200	Plate.99	RGCC	0.8	0.0170208157856596	pearson	1	Ttest_pvalue	Coefficient_of_eigenassay	SVD_pCMs_only2CTa	NoPrepr	SVD	14139	RNCT_no2-NT1_T200	N	Kept components	RNCT
Drug	T200_NCT	RNCT_no2	Cell_line.NT1_T200	Plate.99	RGL1	0.8	-0.133307145827629	pearson	1	Ttest_pvalue	Coefficient_of_eigenassay	SVD_pCMs_only2CTa	NoPrepr	SVD	9280	RNCT_no2-NT1_T200	N	Kept components	RNCT
Drug	T200_NCT	RNCT_no2	Cell_line.NT1_T200	Plate.99	RGL3	0.8	-0.0359436707158184	pearson	1	Ttest_pvalue	Coefficient_of_eigenassay	SVD_pCMs_only2CTa	NoPrepr	SVD	13183	RNCT_no2-NT1_T200	N	Kept components	RNCT
Drug	T200_NCT	RNCT_no2	Cell_line.NT1_T200	Plate.99	RGL4	0.8	-0.18776540484425	pearson	1	Ttest_pvalue	Coefficient_of_eigenassay	SVD_pCMs_only2CTa	NoPrepr	SVD	7494	RNCT_no2-NT1_T200	N	Kept components	RNCT
Drug	T200_NCT	RNCT_no2	Cell_line.NT1_T200	Plate.99	RGMA	0.8	0.101876221269764	pearson	1	Ttest_pvalue	Coefficient_of_eigenassay	SVD_pCMs_only2CTa	NoPrepr	SVD	10418	RNCT_no2-NT1_T200	N	Kept components	RNCT
Drug	T200_NCT	RNCT_no2	Cell_line.NT1_T200	Plate.99	RGMB	0.8	0.0414472160431279	pearson	1	Ttest_pvalue	Coefficient_of_eigenassay	SVD_pCMs_only2CTa	NoPrepr	SVD	12922	RNCT_no2-NT1_T200	N	Kept components	RNCT
Drug	T200_NCT	RNCT_no2	Cell_line.NT1_T200	Plate.99	RGN	0.8	-0.0176246485920566	pearson	1	Ttest_pvalue	Coefficient_of_eigenassay	SVD_pCMs_only2CTa	NoPrepr	SVD	14100	RNCT_no2-NT1_T200	N	Kept components	RNCT
Drug	T200_NCT	RNCT_no2	Cell_line.NT1_T200	Plate.99	RGP1	0.8	-0.174688175928906	pearson	1	Ttest_pvalue	Coefficient_of_eigenassay	SVD_pCMs_only2CTa	NoPrepr	SVD	7901	RNCT_no2-NT1_T200	N	Kept components	RNCT
Drug	T200_NCT	RNCT_no2	Cell_line.NT1_T200	Plate.99	RGPD2	0.8	-0.0988362700655973	pearson	1	Ttest_pvalue	Coefficient_of_eigenassay	SVD_pCMs_only2CTa	NoPrepr	SVD	10541	RNCT_no2-NT1_T200	N	Kept components	RNCT
Drug	T200_NCT	RNCT_no2	Cell_line.NT1_T200	Plate.99	RGPD4	0.8	0.0279734207745205	pearson	1	Ttest_pvalue	Coefficient_of_eigenassay	SVD_pCMs_only2CTa	NoPrepr	SVD	13557	RNCT_no2-NT1_T200	N	Kept components	RNCT
Drug	T200_NCT	RNCT_no2	Cell_line.NT1_T200	Plate.99	RGPD8	0.8	-0.0986456628102618	pearson	1	Ttest_pvalue	Coefficient_of_eigenassay	SVD_pCMs_only2CTa	NoPrepr	SVD	10553	RNCT_no2-NT1_T200	N	Kept components	RNCT
Drug	T200_NCT	RNCT_no2	Cell_line.NT1_T200	Plate.99	RGS1	0.8	-0.162160003321264	pearson	1	Ttest_pvalue	Coefficient_of_eigenassay	SVD_pCMs_only2CTa	NoPrepr	SVD	8305	RNCT_no2-NT1_T200	N	Kept components	RNCT
Drug	T200_NCT	RNCT_no2	Cell_line.NT1_T200	Plate.99	RGS10	0.8	-0.111855944519596	pearson	1	Ttest_pvalue	Coefficient_of_eigenassay	SVD_pCMs_only2CTa	NoPrepr	SVD	10052	RNCT_no2-NT1_T200	N	Kept components	RNCT
Drug	T200_NCT	RNCT_no2	Cell_line.NT1_T200	Plate.99	RGS11	0.8	-0.195007704517347	pearson	1	Ttest_pvalue	Coefficient_of_eigenassay	SVD_pCMs_only2CTa	NoPrepr	SVD	7297	RNCT_no2-NT1_T200	N	Kept components	RNCT
Drug	T200_NCT	RNCT_no2	Cell_line.NT1_T200	Plate.99	RGS12	0.8	-0.41234303338875	pearson	1	Ttest_pvalue	Coefficient_of_eigenassay	SVD_pCMs_only2CTa	NoPrepr	SVD	2923	RNCT_no2-NT1_T200	N	Kept components	RNCT
Drug	T200_NCT	RNCT_no2	Cell_line.NT1_T200	Plate.99	RGS14	0.8	0.201781266874485	pearson	1	Ttest_pvalue	Coefficient_of_eigenassay	SVD_pCMs_only2CTa	NoPrepr	SVD	7140	RNCT_no2-NT1_T200	N	Kept components	RNCT
Drug	T200_NCT	RNCT_no2	Cell_line.NT1_T200	Plate.99	RGS16	0.8	-0.141279860970475	pearson	1	Ttest_pvalue	Coefficient_of_eigenassay	SVD_pCMs_only2CTa	NoPrepr	SVD	9021	RNCT_no2-NT1_T200	N	Kept components	RNCT
Drug	T200_NCT	RNCT_no2	Cell_line.NT1_T200	Plate.99	RGS17	0.8	-0.0766918099881795	pearson	1	Ttest_pvalue	Coefficient_of_eigenassay	SVD_pCMs_only2CTa	NoPrepr	SVD	11421	RNCT_no2-NT1_T200	N	Kept components	RNCT
Drug	T200_NCT	RNCT_no2	Cell_line.NT1_T200	Plate.99	RGS19	0.8	0.271937660454375	pearson	1	Ttest_pvalue	Coefficient_of_eigenassay	SVD_pCMs_only2CTa	NoPrepr	SVD	5326	RNCT_no2-NT1_T200	N	Kept components	RNCT
Drug	T200_NCT	RNCT_no2	Cell_line.NT1_T200	Plate.99	RGS2	0.8	-0.474496759991745	pearson	1	Ttest_pvalue	Coefficient_of_eigenassay	SVD_pCMs_only2CTa	NoPrepr	SVD	2259	RNCT_no2-NT1_T200	N	Kept components	RNCT
Drug	T200_NCT	RNCT_no2	Cell_line.NT1_T200	Plate.99	RGS20	0.8	-0.0833713832719436	pearson	1	Ttest_pvalue	Coefficient_of_eigenassay	SVD_pCMs_only2CTa	NoPrepr	SVD	11168	RNCT_no2-NT1_T200	N	Kept components	RNCT
Drug	T200_NCT	RNCT_no2	Cell_line.NT1_T200	Plate.99	RGS22	0.8	0.0659297745915664	pearson	1	Ttest_pvalue	Coefficient_of_eigenassay	SVD_pCMs_only2CTa	NoPrepr	SVD	11861	RNCT_no2-NT1_T200	N	Kept components	RNCT
Drug	T200_NCT	RNCT_no2	Cell_line.NT1_T200	Plate.99	RGS3	0.8	0.428488039995522	pearson	1	Ttest_pvalue	Coefficient_of_eigenassay	SVD_pCMs_only2CTa	NoPrepr	SVD	2748	RNCT_no2-NT1_T200	N	Kept components	RNCT
Drug	T200_NCT	RNCT_no2	Cell_line.NT1_T200	Plate.99	RGS4	0.8	0.0467060977916952	pearson	1	Ttest_pvalue	Coefficient_of_eigenassay	SVD_pCMs_only2CTa	NoPrepr	SVD	12675	RNCT_no2-NT1_T200	N	Kept components	RNCT
Drug	T200_NCT	RNCT_no2	Cell_line.NT1_T200	Plate.99	RGS5	0.8	-0.138578439988823	pearson	1	Ttest_pvalue	Coefficient_of_eigenassay	SVD_pCMs_only2CTa	NoPrepr	SVD	9106	RNCT_no2-NT1_T200	N	Kept components	RNCT
Drug	T200_NCT	RNCT_no2	Cell_line.NT1_T200	Plate.99	RGS6	0.8	-0.509588141797062	pearson	1	Ttest_pvalue	Coefficient_of_eigenassay	SVD_pCMs_only2CTa	NoPrepr	SVD	1930	RNCT_no2-NT1_T200	N	Kept components	RNCT
Drug	T200_NCT	RNCT_no2	Cell_line.NT1_T200	Plate.99	RGS7	0.8	-0.040390435199497	pearson	1	Ttest_pvalue	Coefficient_of_eigenassay	SVD_pCMs_only2CTa	NoPrepr	SVD	12973	RNCT_no2-NT1_T200	N	Kept components	RNCT
Drug	T200_NCT	RNCT_no2	Cell_line.NT1_T200	Plate.99	RGS7BP	0.8	0.385284747747581	pearson	1	Ttest_pvalue	Coefficient_of_eigenassay	SVD_pCMs_only2CTa	NoPrepr	SVD	3277	RNCT_no2-NT1_T200	N	Kept components	RNCT
Drug	T200_NCT	RNCT_no2	Cell_line.NT1_T200	Plate.99	RGS8	0.8	-0.0251325897488844	pearson	1	Ttest_pvalue	Coefficient_of_eigenassay	SVD_pCMs_only2CTa	NoPrepr	SVD	13706	RNCT_no2-NT1_T200	N	Kept components	RNCT
Drug	T200_NCT	RNCT_no2	Cell_line.NT1_T200	Plate.99	RGS9	0.8	-0.0306542261357089	pearson	1	Ttest_pvalue	Coefficient_of_eigenassay	SVD_pCMs_only2CTa	NoPrepr	SVD	13420	RNCT_no2-NT1_T200	N	Kept components	RNCT
Drug	T200_NCT	RNCT_no2	Cell_line.NT1_T200	Plate.99	RHBDD1	0.8	0.225012276857586	pearson	1	Ttest_pvalue	Coefficient_of_eigenassay	SVD_pCMs_only2CTa	NoPrepr	SVD	6446	RNCT_no2-NT1_T200	N	Kept components	RNCT
Drug	T200_NCT	RNCT_no2	Cell_line.NT1_T200	Plate.99	RHBDD2	0.8	-0.241749346670463	pearson	1	Ttest_pvalue	Coefficient_of_eigenassay	SVD_pCMs_only2CTa	NoPrepr	SVD	6060	RNCT_no2-NT1_T200	N	Kept components	RNCT
Drug	T200_NCT	RNCT_no2	Cell_line.NT1_T200	Plate.99	RHBDD3	0.8	-0.0758417385420677	pearson	1	Ttest_pvalue	Coefficient_of_eigenassay	SVD_pCMs_only2CTa	NoPrepr	SVD	11455	RNCT_no2-NT1_T200	N	Kept components	RNCT
Drug	T200_NCT	RNCT_no2	Cell_line.NT1_T200	Plate.99	RHBDF1	0.8	0.305978814303392	pearson	1	Ttest_pvalue	Coefficient_of_eigenassay	SVD_pCMs_only2CTa	NoPrepr	SVD	4620	RNCT_no2-NT1_T200	N	Kept components	RNCT
Drug	T200_NCT	RNCT_no2	Cell_line.NT1_T200	Plate.99	RHBDF2	0.8	0.080239958138298	pearson	1	Ttest_pvalue	Coefficient_of_eigenassay	SVD_pCMs_only2CTa	NoPrepr	SVD	11292	RNCT_no2-NT1_T200	N	Kept components	RNCT
Drug	T200_NCT	RNCT_no2	Cell_line.NT1_T200	Plate.99	RHBDL1	0.8	-0.333958619405717	pearson	1	Ttest_pvalue	Coefficient_of_eigenassay	SVD_pCMs_only2CTa	NoPrepr	SVD	4059	RNCT_no2-NT1_T200	N	Kept components	RNCT
Drug	T200_NCT	RNCT_no2	Cell_line.NT1_T200	Plate.99	RHBDL2	0.8	0.00267615487428491	pearson	1	Ttest_pvalue	Coefficient_of_eigenassay	SVD_pCMs_only2CTa	NoPrepr	SVD	15068	RNCT_no2-NT1_T200	N	Kept components	RNCT
Drug	T200_NCT	RNCT_no2	Cell_line.NT1_T200	Plate.99	RHBDL3	0.8	-0.322189875626027	pearson	1	Ttest_pvalue	Coefficient_of_eigenassay	SVD_pCMs_only2CTa	NoPrepr	SVD	4281	RNCT_no2-NT1_T200	N	Kept components	RNCT
Drug	T200_NCT	RNCT_no2	Cell_line.NT1_T200	Plate.99	RHCG	0.8	-0.184409163586097	pearson	1	Ttest_pvalue	Coefficient_of_eigenassay	SVD_pCMs_only2CTa	NoPrepr	SVD	7597	RNCT_no2-NT1_T200	N	Kept components	RNCT
Drug	T200_NCT	RNCT_no2	Cell_line.NT1_T200	Plate.99	RHD	0.8	-0.14410874251929	pearson	1	Ttest_pvalue	Coefficient_of_eigenassay	SVD_pCMs_only2CTa	NoPrepr	SVD	8943	RNCT_no2-NT1_T200	N	Kept components	RNCT
Drug	T200_NCT	RNCT_no2	Cell_line.NT1_T200	Plate.99	RHEB	0.8	0.473373535245653	pearson	1	Ttest_pvalue	Coefficient_of_eigenassay	SVD_pCMs_only2CTa	NoPrepr	SVD	2269	RNCT_no2-NT1_T200	N	Kept components	RNCT
Drug	T200_NCT	RNCT_no2	Cell_line.NT1_T200	Plate.99	RHEBL1	0.8	-0.0693189024787847	pearson	1	Ttest_pvalue	Coefficient_of_eigenassay	SVD_pCMs_only2CTa	NoPrepr	SVD	11711	RNCT_no2-NT1_T200	N	Kept components	RNCT
Drug	T200_NCT	RNCT_no2	Cell_line.NT1_T200	Plate.99	RHNO1	0.8	0.617643759874487	pearson	1	Ttest_pvalue	Coefficient_of_eigenassay	SVD_pCMs_only2CTa	NoPrepr	SVD	1297	RNCT_no2-NT1_T200	N	Kept components	RNCT
Drug	T200_NCT	RNCT_no2	Cell_line.NT1_T200	Plate.99	RHOA	0.8	0.122698678936688	pearson	1	Ttest_pvalue	Coefficient_of_eigenassay	SVD_pCMs_only2CTa	NoPrepr	SVD	9662	RNCT_no2-NT1_T200	N	Kept components	RNCT
Drug	T200_NCT	RNCT_no2	Cell_line.NT1_T200	Plate.99	RHOB	0.8	0.476503544444618	pearson	1	Ttest_pvalue	Coefficient_of_eigenassay	SVD_pCMs_only2CTa	NoPrepr	SVD	2235	RNCT_no2-NT1_T200	N	Kept components	RNCT
Drug	T200_NCT	RNCT_no2	Cell_line.NT1_T200	Plate.99	RHOBTB1	0.8	0.0107278212704486	pearson	1	Ttest_pvalue	Coefficient_of_eigenassay	SVD_pCMs_only2CTa	NoPrepr	SVD	14483	RNCT_no2-NT1_T200	N	Kept components	RNCT
Drug	T200_NCT	RNCT_no2	Cell_line.NT1_T200	Plate.99	RHOBTB2	0.8	0.368288179945499	pearson	1	Ttest_pvalue	Coefficient_of_eigenassay	SVD_pCMs_only2CTa	NoPrepr	SVD	3535	RNCT_no2-NT1_T200	N	Kept components	RNCT
Drug	T200_NCT	RNCT_no2	Cell_line.NT1_T200	Plate.99	RHOBTB3	0.8	0.225227297399939	pearson	1	Ttest_pvalue	Coefficient_of_eigenassay	SVD_pCMs_only2CTa	NoPrepr	SVD	6438	RNCT_no2-NT1_T200	N	Kept components	RNCT
Drug	T200_NCT	RNCT_no2	Cell_line.NT1_T200	Plate.99	RHOC	0.8	0.939174952597599	pearson	1	Ttest_pvalue	Coefficient_of_eigenassay	SVD_pCMs_only2CTa	NoPrepr	SVD	486	RNCT_no2-NT1_T200	N	Kept components	RNCT
Drug	T200_NCT	RNCT_no2	Cell_line.NT1_T200	Plate.99	RHOD	0.8	0.358797120929387	pearson	1	Ttest_pvalue	Coefficient_of_eigenassay	SVD_pCMs_only2CTa	NoPrepr	SVD	3669	RNCT_no2-NT1_T200	N	Kept components	RNCT
Drug	T200_NCT	RNCT_no2	Cell_line.NT1_T200	Plate.99	RHOF	0.8	-0.11843270458732	pearson	1	Ttest_pvalue	Coefficient_of_eigenassay	SVD_pCMs_only2CTa	NoPrepr	SVD	9803	RNCT_no2-NT1_T200	N	Kept components	RNCT
Drug	T200_NCT	RNCT_no2	Cell_line.NT1_T200	Plate.99	RHOG	0.8	0.257281654110971	pearson	1	Ttest_pvalue	Coefficient_of_eigenassay	SVD_pCMs_only2CTa	NoPrepr	SVD	5699	RNCT_no2-NT1_T200	N	Kept components	RNCT
Drug	T200_NCT	RNCT_no2	Cell_line.NT1_T200	Plate.99	RHOJ	0.8	-0.362151255930001	pearson	1	Ttest_pvalue	Coefficient_of_eigenassay	SVD_pCMs_only2CTa	NoPrepr	SVD	3616	RNCT_no2-NT1_T200	N	Kept components	RNCT
Drug	T200_NCT	RNCT_no2	Cell_line.NT1_T200	Plate.99	RHOQ	0.8	0.0383155756722524	pearson	1	Ttest_pvalue	Coefficient_of_eigenassay	SVD_pCMs_only2CTa	NoPrepr	SVD	13078	RNCT_no2-NT1_T200	N	Kept components	RNCT
Drug	T200_NCT	RNCT_no2	Cell_line.NT1_T200	Plate.99	RHOT1	0.8	-0.254140451790156	pearson	1	Ttest_pvalue	Coefficient_of_eigenassay	SVD_pCMs_only2CTa	NoPrepr	SVD	5762	RNCT_no2-NT1_T200	N	Kept components	RNCT
Drug	T200_NCT	RNCT_no2	Cell_line.NT1_T200	Plate.99	RHOT2	0.8	-0.182553188226599	pearson	1	Ttest_pvalue	Coefficient_of_eigenassay	SVD_pCMs_only2CTa	NoPrepr	SVD	7644	RNCT_no2-NT1_T200	N	Kept components	RNCT
Drug	T200_NCT	RNCT_no2	Cell_line.NT1_T200	Plate.99	RHOU	0.8	-0.0746303062135757	pearson	1	Ttest_pvalue	Coefficient_of_eigenassay	SVD_pCMs_only2CTa	NoPrepr	SVD	11505	RNCT_no2-NT1_T200	N	Kept components	RNCT
Drug	T200_NCT	RNCT_no2	Cell_line.NT1_T200	Plate.99	RHOV	0.8	-0.0799505287495079	pearson	1	Ttest_pvalue	Coefficient_of_eigenassay	SVD_pCMs_only2CTa	NoPrepr	SVD	11305	RNCT_no2-NT1_T200	N	Kept components	RNCT
Drug	T200_NCT	RNCT_no2	Cell_line.NT1_T200	Plate.99	RHOXF1	0.8	-0.0307416290429293	pearson	1	Ttest_pvalue	Coefficient_of_eigenassay	SVD_pCMs_only2CTa	NoPrepr	SVD	13416	RNCT_no2-NT1_T200	N	Kept components	RNCT
Drug	T200_NCT	RNCT_no2	Cell_line.NT1_T200	Plate.99	RHPN1	0.8	-0.814558959617785	pearson	1	Ttest_pvalue	Coefficient_of_eigenassay	SVD_pCMs_only2CTa	NoPrepr	SVD	673	RNCT_no2-NT1_T200	N	Kept components	RNCT
Drug	T200_NCT	RNCT_no2	Cell_line.NT1_T200	Plate.99	RHPN2	0.8	-0.033779758029464	pearson	1	Ttest_pvalue	Coefficient_of_eigenassay	SVD_pCMs_only2CTa	NoPrepr	SVD	13278	RNCT_no2-NT1_T200	N	Kept components	RNCT
Drug	T200_NCT	RNCT_no2	Cell_line.NT1_T200	Plate.99	RIBC1	0.8	-0.37409795636512	pearson	1	Ttest_pvalue	Coefficient_of_eigenassay	SVD_pCMs_only2CTa	NoPrepr	SVD	3452	RNCT_no2-NT1_T200	N	Kept components	RNCT
Drug	T200_NCT	RNCT_no2	Cell_line.NT1_T200	Plate.99	RIBC2	0.8	-0.0642884147319024	pearson	1	Ttest_pvalue	Coefficient_of_eigenassay	SVD_pCMs_only2CTa	NoPrepr	SVD	11932	RNCT_no2-NT1_T200	N	Kept components	RNCT
Drug	T200_NCT	RNCT_no2	Cell_line.NT1_T200	Plate.99	RIC1	0.8	-0.199012232799391	pearson	1	Ttest_pvalue	Coefficient_of_eigenassay	SVD_pCMs_only2CTa	NoPrepr	SVD	7202	RNCT_no2-NT1_T200	N	Kept components	RNCT
Drug	T200_NCT	RNCT_no2	Cell_line.NT1_T200	Plate.99	RIC3	0.8	0.187784493547931	pearson	1	Ttest_pvalue	Coefficient_of_eigenassay	SVD_pCMs_only2CTa	NoPrepr	SVD	7493	RNCT_no2-NT1_T200	N	Kept components	RNCT
Drug	T200_NCT	RNCT_no2	Cell_line.NT1_T200	Plate.99	RIC8A	0.8	0.364706351616637	pearson	1	Ttest_pvalue	Coefficient_of_eigenassay	SVD_pCMs_only2CTa	NoPrepr	SVD	3585	RNCT_no2-NT1_T200	N	Kept components	RNCT
Drug	T200_NCT	RNCT_no2	Cell_line.NT1_T200	Plate.99	RIC8B	0.8	0.129394138002014	pearson	1	Ttest_pvalue	Coefficient_of_eigenassay	SVD_pCMs_only2CTa	NoPrepr	SVD	9422	RNCT_no2-NT1_T200	N	Kept components	RNCT
Drug	T200_NCT	RNCT_no2	Cell_line.NT1_T200	Plate.99	RICTOR	0.8	-0.246525337624997	pearson	1	Ttest_pvalue	Coefficient_of_eigenassay	SVD_pCMs_only2CTa	NoPrepr	SVD	5938	RNCT_no2-NT1_T200	N	Kept components	RNCT
Drug	T200_NCT	RNCT_no2	Cell_line.NT1_T200	Plate.99	RIDA	0.8	-0.0532503548211272	pearson	1	Ttest_pvalue	Coefficient_of_eigenassay	SVD_pCMs_only2CTa	NoPrepr	SVD	12361	RNCT_no2-NT1_T200	N	Kept components	RNCT
Drug	T200_NCT	RNCT_no2	Cell_line.NT1_T200	Plate.99	RIF1	0.8	-0.716090270602559	pearson	1	Ttest_pvalue	Coefficient_of_eigenassay	SVD_pCMs_only2CTa	NoPrepr	SVD	944	RNCT_no2-NT1_T200	N	Kept components	RNCT
Drug	T200_NCT	RNCT_no2	Cell_line.NT1_T200	Plate.99	RIIAD1	0.8	-0.0502020320787207	pearson	1	Ttest_pvalue	Coefficient_of_eigenassay	SVD_pCMs_only2CTa	NoPrepr	SVD	12508	RNCT_no2-NT1_T200	N	Kept components	RNCT
Drug	T200_NCT	RNCT_no2	Cell_line.NT1_T200	Plate.99	RILPL1	0.8	0.153767477752379	pearson	1	Ttest_pvalue	Coefficient_of_eigenassay	SVD_pCMs_only2CTa	NoPrepr	SVD	8595	RNCT_no2-NT1_T200	N	Kept components	RNCT
Drug	T200_NCT	RNCT_no2	Cell_line.NT1_T200	Plate.99	RILPL2	0.8	-0.739458075115654	pearson	1	Ttest_pvalue	Coefficient_of_eigenassay	SVD_pCMs_only2CTa	NoPrepr	SVD	848	RNCT_no2-NT1_T200	N	Kept components	RNCT
Drug	T200_NCT	RNCT_no2	Cell_line.NT1_T200	Plate.99	RIMBP2	0.8	-0.0460917275328201	pearson	1	Ttest_pvalue	Coefficient_of_eigenassay	SVD_pCMs_only2CTa	NoPrepr	SVD	12710	RNCT_no2-NT1_T200	N	Kept components	RNCT
Drug	T200_NCT	RNCT_no2	Cell_line.NT1_T200	Plate.99	RIMKLA	0.8	0.503848188515185	pearson	1	Ttest_pvalue	Coefficient_of_eigenassay	SVD_pCMs_only2CTa	NoPrepr	SVD	1977	RNCT_no2-NT1_T200	N	Kept components	RNCT
Drug	T200_NCT	RNCT_no2	Cell_line.NT1_T200	Plate.99	RIMKLB	0.8	-0.397751030514784	pearson	1	Ttest_pvalue	Coefficient_of_eigenassay	SVD_pCMs_only2CTa	NoPrepr	SVD	3106	RNCT_no2-NT1_T200	N	Kept components	RNCT
Drug	T200_NCT	RNCT_no2	Cell_line.NT1_T200	Plate.99	RIMS1	0.8	-0.325130235037893	pearson	1	Ttest_pvalue	Coefficient_of_eigenassay	SVD_pCMs_only2CTa	NoPrepr	SVD	4234	RNCT_no2-NT1_T200	N	Kept components	RNCT
Drug	T200_NCT	RNCT_no2	Cell_line.NT1_T200	Plate.99	RIMS2	0.8	-0.646153698027852	pearson	1	Ttest_pvalue	Coefficient_of_eigenassay	SVD_pCMs_only2CTa	NoPrepr	SVD	1172	RNCT_no2-NT1_T200	N	Kept components	RNCT
Drug	T200_NCT	RNCT_no2	Cell_line.NT1_T200	Plate.99	RIMS3	0.8	0.423581014362033	pearson	1	Ttest_pvalue	Coefficient_of_eigenassay	SVD_pCMs_only2CTa	NoPrepr	SVD	2796	RNCT_no2-NT1_T200	N	Kept components	RNCT
Drug	T200_NCT	RNCT_no2	Cell_line.NT1_T200	Plate.99	RIMS4	0.8	0.510964132087972	pearson	1	Ttest_pvalue	Coefficient_of_eigenassay	SVD_pCMs_only2CTa	NoPrepr	SVD	1923	RNCT_no2-NT1_T200	N	Kept components	RNCT
Drug	T200_NCT	RNCT_no2	Cell_line.NT1_T200	Plate.99	RIN1	0.8	-0.339945650931676	pearson	1	Ttest_pvalue	Coefficient_of_eigenassay	SVD_pCMs_only2CTa	NoPrepr	SVD	3950	RNCT_no2-NT1_T200	N	Kept components	RNCT
Drug	T200_NCT	RNCT_no2	Cell_line.NT1_T200	Plate.99	RIN2	0.8	-0.325242931423221	pearson	1	Ttest_pvalue	Coefficient_of_eigenassay	SVD_pCMs_only2CTa	NoPrepr	SVD	4230	RNCT_no2-NT1_T200	N	Kept components	RNCT
Drug	T200_NCT	RNCT_no2	Cell_line.NT1_T200	Plate.99	RIN3	0.8	0.0861575047092238	pearson	1	Ttest_pvalue	Coefficient_of_eigenassay	SVD_pCMs_only2CTa	NoPrepr	SVD	11058	RNCT_no2-NT1_T200	N	Kept components	RNCT
Drug	T200_NCT	RNCT_no2	Cell_line.NT1_T200	Plate.99	RINL	0.8	0.321403186139646	pearson	1	Ttest_pvalue	Coefficient_of_eigenassay	SVD_pCMs_only2CTa	NoPrepr	SVD	4298	RNCT_no2-NT1_T200	N	Kept components	RNCT
Drug	T200_NCT	RNCT_no2	Cell_line.NT1_T200	Plate.99	RINT1	0.8	-0.0309682707837327	pearson	1	Ttest_pvalue	Coefficient_of_eigenassay	SVD_pCMs_only2CTa	NoPrepr	SVD	13402	RNCT_no2-NT1_T200	N	Kept components	RNCT
Drug	T200_NCT	RNCT_no2	Cell_line.NT1_T200	Plate.99	RIOK1	0.8	-0.200906304738629	pearson	1	Ttest_pvalue	Coefficient_of_eigenassay	SVD_pCMs_only2CTa	NoPrepr	SVD	7163	RNCT_no2-NT1_T200	N	Kept components	RNCT
Drug	T200_NCT	RNCT_no2	Cell_line.NT1_T200	Plate.99	RIOK2	0.8	0.102213375037051	pearson	1	Ttest_pvalue	Coefficient_of_eigenassay	SVD_pCMs_only2CTa	NoPrepr	SVD	10404	RNCT_no2-NT1_T200	N	Kept components	RNCT
Drug	T200_NCT	RNCT_no2	Cell_line.NT1_T200	Plate.99	RIOK3	0.8	0.0783383862579189	pearson	1	Ttest_pvalue	Coefficient_of_eigenassay	SVD_pCMs_only2CTa	NoPrepr	SVD	11372	RNCT_no2-NT1_T200	N	Kept components	RNCT
Drug	T200_NCT	RNCT_no2	Cell_line.NT1_T200	Plate.99	RIOX1	0.8	0.141130041694111	pearson	1	Ttest_pvalue	Coefficient_of_eigenassay	SVD_pCMs_only2CTa	NoPrepr	SVD	9024	RNCT_no2-NT1_T200	N	Kept components	RNCT
Drug	T200_NCT	RNCT_no2	Cell_line.NT1_T200	Plate.99	RIOX2	0.8	-0.132931770137955	pearson	1	Ttest_pvalue	Coefficient_of_eigenassay	SVD_pCMs_only2CTa	NoPrepr	SVD	9300	RNCT_no2-NT1_T200	N	Kept components	RNCT
Drug	T200_NCT	RNCT_no2	Cell_line.NT1_T200	Plate.99	RIPK1	0.8	0.033408996355262	pearson	1	Ttest_pvalue	Coefficient_of_eigenassay	SVD_pCMs_only2CTa	NoPrepr	SVD	13291	RNCT_no2-NT1_T200	N	Kept components	RNCT
Drug	T200_NCT	RNCT_no2	Cell_line.NT1_T200	Plate.99	RIPK2	0.8	-0.0283632543422814	pearson	1	Ttest_pvalue	Coefficient_of_eigenassay	SVD_pCMs_only2CTa	NoPrepr	SVD	13538	RNCT_no2-NT1_T200	N	Kept components	RNCT
Drug	T200_NCT	RNCT_no2	Cell_line.NT1_T200	Plate.99	RIPK4	0.8	-0.0157198073220956	pearson	1	Ttest_pvalue	Coefficient_of_eigenassay	SVD_pCMs_only2CTa	NoPrepr	SVD	14207	RNCT_no2-NT1_T200	N	Kept components	RNCT
Drug	T200_NCT	RNCT_no2	Cell_line.NT1_T200	Plate.99	RIPOR1	0.8	0.100326355351546	pearson	1	Ttest_pvalue	Coefficient_of_eigenassay	SVD_pCMs_only2CTa	NoPrepr	SVD	10479	RNCT_no2-NT1_T200	N	Kept components	RNCT
Drug	T200_NCT	RNCT_no2	Cell_line.NT1_T200	Plate.99	RIPOR2	0.8	0.268924010310814	pearson	1	Ttest_pvalue	Coefficient_of_eigenassay	SVD_pCMs_only2CTa	NoPrepr	SVD	5417	RNCT_no2-NT1_T200	N	Kept components	RNCT
Drug	T200_NCT	RNCT_no2	Cell_line.NT1_T200	Plate.99	RIPOR3	0.8	-0.489151628021624	pearson	1	Ttest_pvalue	Coefficient_of_eigenassay	SVD_pCMs_only2CTa	NoPrepr	SVD	2116	RNCT_no2-NT1_T200	N	Kept components	RNCT
Drug	T200_NCT	RNCT_no2	Cell_line.NT1_T200	Plate.99	RIPPLY2	0.8	-0.00522451487892305	pearson	1	Ttest_pvalue	Coefficient_of_eigenassay	SVD_pCMs_only2CTa	NoPrepr	SVD	14850	RNCT_no2-NT1_T200	N	Kept components	RNCT
Drug	T200_NCT	RNCT_no2	Cell_line.NT1_T200	Plate.99	RIPPLY3	0.8	-0.0302858756287156	pearson	1	Ttest_pvalue	Coefficient_of_eigenassay	SVD_pCMs_only2CTa	NoPrepr	SVD	13435	RNCT_no2-NT1_T200	N	Kept components	RNCT
Drug	T200_NCT	RNCT_no2	Cell_line.NT1_T200	Plate.99	RIT1	0.8	0.0722979152718577	pearson	1	Ttest_pvalue	Coefficient_of_eigenassay	SVD_pCMs_only2CTa	NoPrepr	SVD	11597	RNCT_no2-NT1_T200	N	Kept components	RNCT
Drug	T200_NCT	RNCT_no2	Cell_line.NT1_T200	Plate.99	RITA1	0.8	0.459357714902442	pearson	1	Ttest_pvalue	Coefficient_of_eigenassay	SVD_pCMs_only2CTa	NoPrepr	SVD	2396	RNCT_no2-NT1_T200	N	Kept components	RNCT
Drug	T200_NCT	RNCT_no2	Cell_line.NT1_T200	Plate.99	RLF	0.8	-0.0916323895391999	pearson	1	Ttest_pvalue	Coefficient_of_eigenassay	SVD_pCMs_only2CTa	NoPrepr	SVD	10840	RNCT_no2-NT1_T200	N	Kept components	RNCT
Drug	T200_NCT	RNCT_no2	Cell_line.NT1_T200	Plate.99	RLIM	0.8	-0.441361623534644	pearson	1	Ttest_pvalue	Coefficient_of_eigenassay	SVD_pCMs_only2CTa	NoPrepr	SVD	2601	RNCT_no2-NT1_T200	N	Kept components	RNCT
Drug	T200_NCT	RNCT_no2	Cell_line.NT1_T200	Plate.99	RLN1	0.8	-0.0398104623024319	pearson	1	Ttest_pvalue	Coefficient_of_eigenassay	SVD_pCMs_only2CTa	NoPrepr	SVD	13000	RNCT_no2-NT1_T200	N	Kept components	RNCT
Drug	T200_NCT	RNCT_no2	Cell_line.NT1_T200	Plate.99	RLN2	0.8	-0.10114982788637	pearson	1	Ttest_pvalue	Coefficient_of_eigenassay	SVD_pCMs_only2CTa	NoPrepr	SVD	10451	RNCT_no2-NT1_T200	N	Kept components	RNCT
Drug	T200_NCT	RNCT_no2	Cell_line.NT1_T200	Plate.99	RMC1	0.8	0.309217562460946	pearson	1	Ttest_pvalue	Coefficient_of_eigenassay	SVD_pCMs_only2CTa	NoPrepr	SVD	4546	RNCT_no2-NT1_T200	N	Kept components	RNCT
Drug	T200_NCT	RNCT_no2	Cell_line.NT1_T200	Plate.99	RMDN1	0.8	0.0683708662301158	pearson	1	Ttest_pvalue	Coefficient_of_eigenassay	SVD_pCMs_only2CTa	NoPrepr	SVD	11752	RNCT_no2-NT1_T200	N	Kept components	RNCT
Drug	T200_NCT	RNCT_no2	Cell_line.NT1_T200	Plate.99	RMDN2	0.8	0.0242561360282413	pearson	1	Ttest_pvalue	Coefficient_of_eigenassay	SVD_pCMs_only2CTa	NoPrepr	SVD	13765	RNCT_no2-NT1_T200	N	Kept components	RNCT
Drug	T200_NCT	RNCT_no2	Cell_line.NT1_T200	Plate.99	RMDN3	0.8	-0.189204060865669	pearson	1	Ttest_pvalue	Coefficient_of_eigenassay	SVD_pCMs_only2CTa	NoPrepr	SVD	7450	RNCT_no2-NT1_T200	N	Kept components	RNCT
Drug	T200_NCT	RNCT_no2	Cell_line.NT1_T200	Plate.99	RMI1	0.8	-0.364893296284653	pearson	1	Ttest_pvalue	Coefficient_of_eigenassay	SVD_pCMs_only2CTa	NoPrepr	SVD	3583	RNCT_no2-NT1_T200	N	Kept components	RNCT
Drug	T200_NCT	RNCT_no2	Cell_line.NT1_T200	Plate.99	RMI2	0.8	-0.129855648734867	pearson	1	Ttest_pvalue	Coefficient_of_eigenassay	SVD_pCMs_only2CTa	NoPrepr	SVD	9408	RNCT_no2-NT1_T200	N	Kept components	RNCT
Drug	T200_NCT	RNCT_no2	Cell_line.NT1_T200	Plate.99	RMND1	0.8	0.00132246275873337	pearson	1	Ttest_pvalue	Coefficient_of_eigenassay	SVD_pCMs_only2CTa	NoPrepr	SVD	15178	RNCT_no2-NT1_T200	N	Kept components	RNCT
Drug	T200_NCT	RNCT_no2	Cell_line.NT1_T200	Plate.99	RMND5A	0.8	0.225813750816068	pearson	1	Ttest_pvalue	Coefficient_of_eigenassay	SVD_pCMs_only2CTa	NoPrepr	SVD	6426	RNCT_no2-NT1_T200	N	Kept components	RNCT
Drug	T200_NCT	RNCT_no2	Cell_line.NT1_T200	Plate.99	RMND5B	0.8	0.0852671823896678	pearson	1	Ttest_pvalue	Coefficient_of_eigenassay	SVD_pCMs_only2CTa	NoPrepr	SVD	11085	RNCT_no2-NT1_T200	N	Kept components	RNCT
Drug	T200_NCT	RNCT_no2	Cell_line.NT1_T200	Plate.99	RNASE1	0.8	0.360547735647621	pearson	1	Ttest_pvalue	Coefficient_of_eigenassay	SVD_pCMs_only2CTa	NoPrepr	SVD	3648	RNCT_no2-NT1_T200	N	Kept components	RNCT
Drug	T200_NCT	RNCT_no2	Cell_line.NT1_T200	Plate.99	RNASE4	0.8	-0.99241378249826	pearson	1	Ttest_pvalue	Coefficient_of_eigenassay	SVD_pCMs_only2CTa	NoPrepr	SVD	428	RNCT_no2-NT1_T200	N	Kept components	RNCT
Drug	T200_NCT	RNCT_no2	Cell_line.NT1_T200	Plate.99	RNASE6	0.8	0.0808066757907016	pearson	1	Ttest_pvalue	Coefficient_of_eigenassay	SVD_pCMs_only2CTa	NoPrepr	SVD	11270	RNCT_no2-NT1_T200	N	Kept components	RNCT
Drug	T200_NCT	RNCT_no2	Cell_line.NT1_T200	Plate.99	RNASEH1	0.8	-0.258091108853095	pearson	1	Ttest_pvalue	Coefficient_of_eigenassay	SVD_pCMs_only2CTa	NoPrepr	SVD	5679	RNCT_no2-NT1_T200	N	Kept components	RNCT
Drug	T200_NCT	RNCT_no2	Cell_line.NT1_T200	Plate.99	RNASEH2A	0.8	0.0302924233995036	pearson	1	Ttest_pvalue	Coefficient_of_eigenassay	SVD_pCMs_only2CTa	NoPrepr	SVD	13434	RNCT_no2-NT1_T200	N	Kept components	RNCT
Drug	T200_NCT	RNCT_no2	Cell_line.NT1_T200	Plate.99	RNASEH2B	0.8	-0.308528517831442	pearson	1	Ttest_pvalue	Coefficient_of_eigenassay	SVD_pCMs_only2CTa	NoPrepr	SVD	4563	RNCT_no2-NT1_T200	N	Kept components	RNCT
Drug	T200_NCT	RNCT_no2	Cell_line.NT1_T200	Plate.99	RNASEH2C	0.8	-0.454955143816403	pearson	1	Ttest_pvalue	Coefficient_of_eigenassay	SVD_pCMs_only2CTa	NoPrepr	SVD	2448	RNCT_no2-NT1_T200	N	Kept components	RNCT
Drug	T200_NCT	RNCT_no2	Cell_line.NT1_T200	Plate.99	RNASEK	0.8	0.42162394949882	pearson	1	Ttest_pvalue	Coefficient_of_eigenassay	SVD_pCMs_only2CTa	NoPrepr	SVD	2817	RNCT_no2-NT1_T200	N	Kept components	RNCT
Drug	T200_NCT	RNCT_no2	Cell_line.NT1_T200	Plate.99	RNASEL	0.8	-0.641655151596732	pearson	1	Ttest_pvalue	Coefficient_of_eigenassay	SVD_pCMs_only2CTa	NoPrepr	SVD	1203	RNCT_no2-NT1_T200	N	Kept components	RNCT
Drug	T200_NCT	RNCT_no2	Cell_line.NT1_T200	Plate.99	RNASET2	0.8	-0.505404247525223	pearson	1	Ttest_pvalue	Coefficient_of_eigenassay	SVD_pCMs_only2CTa	NoPrepr	SVD	1962	RNCT_no2-NT1_T200	N	Kept components	RNCT
Drug	T200_NCT	RNCT_no2	Cell_line.NT1_T200	Plate.99	RND1	0.8	0.138945603919137	pearson	1	Ttest_pvalue	Coefficient_of_eigenassay	SVD_pCMs_only2CTa	NoPrepr	SVD	9093	RNCT_no2-NT1_T200	N	Kept components	RNCT
Drug	T200_NCT	RNCT_no2	Cell_line.NT1_T200	Plate.99	RND2	0.8	-0.0923978132395658	pearson	1	Ttest_pvalue	Coefficient_of_eigenassay	SVD_pCMs_only2CTa	NoPrepr	SVD	10814	RNCT_no2-NT1_T200	N	Kept components	RNCT
Drug	T200_NCT	RNCT_no2	Cell_line.NT1_T200	Plate.99	RND3	0.8	-0.430057625262777	pearson	1	Ttest_pvalue	Coefficient_of_eigenassay	SVD_pCMs_only2CTa	NoPrepr	SVD	2725	RNCT_no2-NT1_T200	N	Kept components	RNCT
Drug	T200_NCT	RNCT_no2	Cell_line.NT1_T200	Plate.99	RNF10	0.8	0.233244906575616	pearson	1	Ttest_pvalue	Coefficient_of_eigenassay	SVD_pCMs_only2CTa	NoPrepr	SVD	6242	RNCT_no2-NT1_T200	N	Kept components	RNCT
Drug	T200_NCT	RNCT_no2	Cell_line.NT1_T200	Plate.99	RNF103	0.8	0.0239996211170783	pearson	1	Ttest_pvalue	Coefficient_of_eigenassay	SVD_pCMs_only2CTa	NoPrepr	SVD	13775	RNCT_no2-NT1_T200	N	Kept components	RNCT
Drug	T200_NCT	RNCT_no2	Cell_line.NT1_T200	Plate.99	RNF103-CHMP3	0.8	0.00582637736375931	pearson	1	Ttest_pvalue	Coefficient_of_eigenassay	SVD_pCMs_only2CTa	NoPrepr	SVD	14816	RNCT_no2-NT1_T200	N	Kept components	RNCT
Drug	T200_NCT	RNCT_no2	Cell_line.NT1_T200	Plate.99	RNF11	0.8	-0.457460635676045	pearson	1	Ttest_pvalue	Coefficient_of_eigenassay	SVD_pCMs_only2CTa	NoPrepr	SVD	2422	RNCT_no2-NT1_T200	N	Kept components	RNCT
Drug	T200_NCT	RNCT_no2	Cell_line.NT1_T200	Plate.99	RNF111	0.8	0.0636364313650228	pearson	1	Ttest_pvalue	Coefficient_of_eigenassay	SVD_pCMs_only2CTa	NoPrepr	SVD	11953	RNCT_no2-NT1_T200	N	Kept components	RNCT
Drug	T200_NCT	RNCT_no2	Cell_line.NT1_T200	Plate.99	RNF112	0.8	-0.211963767147442	pearson	1	Ttest_pvalue	Coefficient_of_eigenassay	SVD_pCMs_only2CTa	NoPrepr	SVD	6836	RNCT_no2-NT1_T200	N	Kept components	RNCT
Drug	T200_NCT	RNCT_no2	Cell_line.NT1_T200	Plate.99	RNF113A	0.8	0.30714189109687	pearson	1	Ttest_pvalue	Coefficient_of_eigenassay	SVD_pCMs_only2CTa	NoPrepr	SVD	4590	RNCT_no2-NT1_T200	N	Kept components	RNCT
Drug	T200_NCT	RNCT_no2	Cell_line.NT1_T200	Plate.99	RNF113B	0.8	-0.477099162300666	pearson	1	Ttest_pvalue	Coefficient_of_eigenassay	SVD_pCMs_only2CTa	NoPrepr	SVD	2228	RNCT_no2-NT1_T200	N	Kept components	RNCT
Drug	T200_NCT	RNCT_no2	Cell_line.NT1_T200	Plate.99	RNF114	0.8	-4.33305487971735e-05	pearson	1	Ttest_pvalue	Coefficient_of_eigenassay	SVD_pCMs_only2CTa	NoPrepr	SVD	15314	RNCT_no2-NT1_T200	N	Kept components	RNCT
Drug	T200_NCT	RNCT_no2	Cell_line.NT1_T200	Plate.99	RNF115	0.8	0.37480123000966	pearson	1	Ttest_pvalue	Coefficient_of_eigenassay	SVD_pCMs_only2CTa	NoPrepr	SVD	3443	RNCT_no2-NT1_T200	N	Kept components	RNCT
Drug	T200_NCT	RNCT_no2	Cell_line.NT1_T200	Plate.99	RNF121	0.8	0.184533624788059	pearson	1	Ttest_pvalue	Coefficient_of_eigenassay	SVD_pCMs_only2CTa	NoPrepr	SVD	7591	RNCT_no2-NT1_T200	N	Kept components	RNCT
Drug	T200_NCT	RNCT_no2	Cell_line.NT1_T200	Plate.99	RNF122	0.8	0.408622102391799	pearson	1	Ttest_pvalue	Coefficient_of_eigenassay	SVD_pCMs_only2CTa	NoPrepr	SVD	2970	RNCT_no2-NT1_T200	N	Kept components	RNCT
Drug	T200_NCT	RNCT_no2	Cell_line.NT1_T200	Plate.99	RNF123	0.8	0.285594193090263	pearson	1	Ttest_pvalue	Coefficient_of_eigenassay	SVD_pCMs_only2CTa	NoPrepr	SVD	5034	RNCT_no2-NT1_T200	N	Kept components	RNCT
Drug	T200_NCT	RNCT_no2	Cell_line.NT1_T200	Plate.99	RNF125	0.8	-0.00309224743501761	pearson	1	Ttest_pvalue	Coefficient_of_eigenassay	SVD_pCMs_only2CTa	NoPrepr	SVD	15020	RNCT_no2-NT1_T200	N	Kept components	RNCT
Drug	T200_NCT	RNCT_no2	Cell_line.NT1_T200	Plate.99	RNF126	0.8	-0.257731517250634	pearson	1	Ttest_pvalue	Coefficient_of_eigenassay	SVD_pCMs_only2CTa	NoPrepr	SVD	5683	RNCT_no2-NT1_T200	N	Kept components	RNCT
Drug	T200_NCT	RNCT_no2	Cell_line.NT1_T200	Plate.99	RNF13	0.8	0.0814860637466902	pearson	1	Ttest_pvalue	Coefficient_of_eigenassay	SVD_pCMs_only2CTa	NoPrepr	SVD	11238	RNCT_no2-NT1_T200	N	Kept components	RNCT
Drug	T200_NCT	RNCT_no2	Cell_line.NT1_T200	Plate.99	RNF130	0.8	-0.183485242793755	pearson	1	Ttest_pvalue	Coefficient_of_eigenassay	SVD_pCMs_only2CTa	NoPrepr	SVD	7622	RNCT_no2-NT1_T200	N	Kept components	RNCT
Drug	T200_NCT	RNCT_no2	Cell_line.NT1_T200	Plate.99	RNF135	0.8	-0.462942624354543	pearson	1	Ttest_pvalue	Coefficient_of_eigenassay	SVD_pCMs_only2CTa	NoPrepr	SVD	2363	RNCT_no2-NT1_T200	N	Kept components	RNCT
Drug	T200_NCT	RNCT_no2	Cell_line.NT1_T200	Plate.99	RNF138	0.8	0.079078548411815	pearson	1	Ttest_pvalue	Coefficient_of_eigenassay	SVD_pCMs_only2CTa	NoPrepr	SVD	11350	RNCT_no2-NT1_T200	N	Kept components	RNCT
Drug	T200_NCT	RNCT_no2	Cell_line.NT1_T200	Plate.99	RNF139	0.8	0.0871228759202294	pearson	1	Ttest_pvalue	Coefficient_of_eigenassay	SVD_pCMs_only2CTa	NoPrepr	SVD	11016	RNCT_no2-NT1_T200	N	Kept components	RNCT
Drug	T200_NCT	RNCT_no2	Cell_line.NT1_T200	Plate.99	RNF14	0.8	-0.250653305391627	pearson	1	Ttest_pvalue	Coefficient_of_eigenassay	SVD_pCMs_only2CTa	NoPrepr	SVD	5839	RNCT_no2-NT1_T200	N	Kept components	RNCT
Drug	T200_NCT	RNCT_no2	Cell_line.NT1_T200	Plate.99	RNF141	0.8	0.136483285704203	pearson	1	Ttest_pvalue	Coefficient_of_eigenassay	SVD_pCMs_only2CTa	NoPrepr	SVD	9160	RNCT_no2-NT1_T200	N	Kept components	RNCT
Drug	T200_NCT	RNCT_no2	Cell_line.NT1_T200	Plate.99	RNF144A	0.8	-0.396569606527254	pearson	1	Ttest_pvalue	Coefficient_of_eigenassay	SVD_pCMs_only2CTa	NoPrepr	SVD	3123	RNCT_no2-NT1_T200	N	Kept components	RNCT
Drug	T200_NCT	RNCT_no2	Cell_line.NT1_T200	Plate.99	RNF144B	0.8	-0.325919479340878	pearson	1	Ttest_pvalue	Coefficient_of_eigenassay	SVD_pCMs_only2CTa	NoPrepr	SVD	4219	RNCT_no2-NT1_T200	N	Kept components	RNCT
Drug	T200_NCT	RNCT_no2	Cell_line.NT1_T200	Plate.99	RNF145	0.8	0.0647241031397505	pearson	1	Ttest_pvalue	Coefficient_of_eigenassay	SVD_pCMs_only2CTa	NoPrepr	SVD	11911	RNCT_no2-NT1_T200	N	Kept components	RNCT
Drug	T200_NCT	RNCT_no2	Cell_line.NT1_T200	Plate.99	RNF146	0.8	-0.0261872280486024	pearson	1	Ttest_pvalue	Coefficient_of_eigenassay	SVD_pCMs_only2CTa	NoPrepr	SVD	13655	RNCT_no2-NT1_T200	N	Kept components	RNCT
Drug	T200_NCT	RNCT_no2	Cell_line.NT1_T200	Plate.99	RNF149	0.8	-0.204720059960873	pearson	1	Ttest_pvalue	Coefficient_of_eigenassay	SVD_pCMs_only2CTa	NoPrepr	SVD	7046	RNCT_no2-NT1_T200	N	Kept components	RNCT
Drug	T200_NCT	RNCT_no2	Cell_line.NT1_T200	Plate.99	RNF150	0.8	-0.269643128061674	pearson	1	Ttest_pvalue	Coefficient_of_eigenassay	SVD_pCMs_only2CTa	NoPrepr	SVD	5390	RNCT_no2-NT1_T200	N	Kept components	RNCT
Drug	T200_NCT	RNCT_no2	Cell_line.NT1_T200	Plate.99	RNF152	0.8	-0.705996565472268	pearson	1	Ttest_pvalue	Coefficient_of_eigenassay	SVD_pCMs_only2CTa	NoPrepr	SVD	971	RNCT_no2-NT1_T200	N	Kept components	RNCT
Drug	T200_NCT	RNCT_no2	Cell_line.NT1_T200	Plate.99	RNF157	0.8	0.100584840173186	pearson	1	Ttest_pvalue	Coefficient_of_eigenassay	SVD_pCMs_only2CTa	NoPrepr	SVD	10470	RNCT_no2-NT1_T200	N	Kept components	RNCT
Drug	T200_NCT	RNCT_no2	Cell_line.NT1_T200	Plate.99	RNF165	0.8	-0.0215745242667392	pearson	1	Ttest_pvalue	Coefficient_of_eigenassay	SVD_pCMs_only2CTa	NoPrepr	SVD	13903	RNCT_no2-NT1_T200	N	Kept components	RNCT
Drug	T200_NCT	RNCT_no2	Cell_line.NT1_T200	Plate.99	RNF166	0.8	0.101248676351164	pearson	1	Ttest_pvalue	Coefficient_of_eigenassay	SVD_pCMs_only2CTa	NoPrepr	SVD	10447	RNCT_no2-NT1_T200	N	Kept components	RNCT
Drug	T200_NCT	RNCT_no2	Cell_line.NT1_T200	Plate.99	RNF167	0.8	0.544720475788968	pearson	1	Ttest_pvalue	Coefficient_of_eigenassay	SVD_pCMs_only2CTa	NoPrepr	SVD	1678	RNCT_no2-NT1_T200	N	Kept components	RNCT
Drug	T200_NCT	RNCT_no2	Cell_line.NT1_T200	Plate.99	RNF168	0.8	-1.80111607903294	pearson	1	Ttest_pvalue	Coefficient_of_eigenassay	SVD_pCMs_only2CTa	NoPrepr	SVD	106	RNCT_no2-NT1_T200	N	Kept components	RNCT
Drug	T200_NCT	RNCT_no2	Cell_line.NT1_T200	Plate.99	RNF169	0.8	-0.382420294694509	pearson	1	Ttest_pvalue	Coefficient_of_eigenassay	SVD_pCMs_only2CTa	NoPrepr	SVD	3326	RNCT_no2-NT1_T200	N	Kept components	RNCT
Drug	T200_NCT	RNCT_no2	Cell_line.NT1_T200	Plate.99	RNF17	0.8	-0.0370585889002919	pearson	1	Ttest_pvalue	Coefficient_of_eigenassay	SVD_pCMs_only2CTa	NoPrepr	SVD	13137	RNCT_no2-NT1_T200	N	Kept components	RNCT
Drug	T200_NCT	RNCT_no2	Cell_line.NT1_T200	Plate.99	RNF170	0.8	-0.22217433338147	pearson	1	Ttest_pvalue	Coefficient_of_eigenassay	SVD_pCMs_only2CTa	NoPrepr	SVD	6535	RNCT_no2-NT1_T200	N	Kept components	RNCT
Drug	T200_NCT	RNCT_no2	Cell_line.NT1_T200	Plate.99	RNF175	0.8	-0.00388736955998228	pearson	1	Ttest_pvalue	Coefficient_of_eigenassay	SVD_pCMs_only2CTa	NoPrepr	SVD	14949	RNCT_no2-NT1_T200	N	Kept components	RNCT
Drug	T200_NCT	RNCT_no2	Cell_line.NT1_T200	Plate.99	RNF180	0.8	-0.188341486893121	pearson	1	Ttest_pvalue	Coefficient_of_eigenassay	SVD_pCMs_only2CTa	NoPrepr	SVD	7478	RNCT_no2-NT1_T200	N	Kept components	RNCT
Drug	T200_NCT	RNCT_no2	Cell_line.NT1_T200	Plate.99	RNF181	0.8	0.261260828821199	pearson	1	Ttest_pvalue	Coefficient_of_eigenassay	SVD_pCMs_only2CTa	NoPrepr	SVD	5599	RNCT_no2-NT1_T200	N	Kept components	RNCT
Drug	T200_NCT	RNCT_no2	Cell_line.NT1_T200	Plate.99	RNF182	0.8	0.244003340492125	pearson	1	Ttest_pvalue	Coefficient_of_eigenassay	SVD_pCMs_only2CTa	NoPrepr	SVD	6003	RNCT_no2-NT1_T200	N	Kept components	RNCT
Drug	T200_NCT	RNCT_no2	Cell_line.NT1_T200	Plate.99	RNF185	0.8	0.424940044956516	pearson	1	Ttest_pvalue	Coefficient_of_eigenassay	SVD_pCMs_only2CTa	NoPrepr	SVD	2776	RNCT_no2-NT1_T200	N	Kept components	RNCT
Drug	T200_NCT	RNCT_no2	Cell_line.NT1_T200	Plate.99	RNF187	0.8	-0.0555026125106669	pearson	1	Ttest_pvalue	Coefficient_of_eigenassay	SVD_pCMs_only2CTa	NoPrepr	SVD	12271	RNCT_no2-NT1_T200	N	Kept components	RNCT
Drug	T200_NCT	RNCT_no2	Cell_line.NT1_T200	Plate.99	RNF19A	0.8	-0.380751410327335	pearson	1	Ttest_pvalue	Coefficient_of_eigenassay	SVD_pCMs_only2CTa	NoPrepr	SVD	3350	RNCT_no2-NT1_T200	N	Kept components	RNCT
Drug	T200_NCT	RNCT_no2	Cell_line.NT1_T200	Plate.99	RNF19B	0.8	0.186376624697349	pearson	1	Ttest_pvalue	Coefficient_of_eigenassay	SVD_pCMs_only2CTa	NoPrepr	SVD	7534	RNCT_no2-NT1_T200	N	Kept components	RNCT
Drug	T200_NCT	RNCT_no2	Cell_line.NT1_T200	Plate.99	RNF2	0.8	-0.223661521109315	pearson	1	Ttest_pvalue	Coefficient_of_eigenassay	SVD_pCMs_only2CTa	NoPrepr	SVD	6497	RNCT_no2-NT1_T200	N	Kept components	RNCT
Drug	T200_NCT	RNCT_no2	Cell_line.NT1_T200	Plate.99	RNF20	0.8	-0.612620104843502	pearson	1	Ttest_pvalue	Coefficient_of_eigenassay	SVD_pCMs_only2CTa	NoPrepr	SVD	1319	RNCT_no2-NT1_T200	N	Kept components	RNCT
Drug	T200_NCT	RNCT_no2	Cell_line.NT1_T200	Plate.99	RNF207	0.8	0.0763597610500368	pearson	1	Ttest_pvalue	Coefficient_of_eigenassay	SVD_pCMs_only2CTa	NoPrepr	SVD	11433	RNCT_no2-NT1_T200	N	Kept components	RNCT
Drug	T200_NCT	RNCT_no2	Cell_line.NT1_T200	Plate.99	RNF208	0.8	-0.0657703372305721	pearson	1	Ttest_pvalue	Coefficient_of_eigenassay	SVD_pCMs_only2CTa	NoPrepr	SVD	11871	RNCT_no2-NT1_T200	N	Kept components	RNCT
Drug	T200_NCT	RNCT_no2	Cell_line.NT1_T200	Plate.99	RNF212	0.8	0.0271963296732407	pearson	1	Ttest_pvalue	Coefficient_of_eigenassay	SVD_pCMs_only2CTa	NoPrepr	SVD	13598	RNCT_no2-NT1_T200	N	Kept components	RNCT
Drug	T200_NCT	RNCT_no2	Cell_line.NT1_T200	Plate.99	RNF212B	0.8	0.0174808908775507	pearson	1	Ttest_pvalue	Coefficient_of_eigenassay	SVD_pCMs_only2CTa	NoPrepr	SVD	14110	RNCT_no2-NT1_T200	N	Kept components	RNCT
Drug	T200_NCT	RNCT_no2	Cell_line.NT1_T200	Plate.99	RNF213	0.8	-0.817872844518308	pearson	1	Ttest_pvalue	Coefficient_of_eigenassay	SVD_pCMs_only2CTa	NoPrepr	SVD	666	RNCT_no2-NT1_T200	N	Kept components	RNCT
Drug	T200_NCT	RNCT_no2	Cell_line.NT1_T200	Plate.99	RNF214	0.8	-0.113574825521792	pearson	1	Ttest_pvalue	Coefficient_of_eigenassay	SVD_pCMs_only2CTa	NoPrepr	SVD	9978	RNCT_no2-NT1_T200	N	Kept components	RNCT
Drug	T200_NCT	RNCT_no2	Cell_line.NT1_T200	Plate.99	RNF215	0.8	0.206361322936514	pearson	1	Ttest_pvalue	Coefficient_of_eigenassay	SVD_pCMs_only2CTa	NoPrepr	SVD	6995	RNCT_no2-NT1_T200	N	Kept components	RNCT
Drug	T200_NCT	RNCT_no2	Cell_line.NT1_T200	Plate.99	RNF216	0.8	0.0421900936543218	pearson	1	Ttest_pvalue	Coefficient_of_eigenassay	SVD_pCMs_only2CTa	NoPrepr	SVD	12883	RNCT_no2-NT1_T200	N	Kept components	RNCT
Drug	T200_NCT	RNCT_no2	Cell_line.NT1_T200	Plate.99	RNF217	0.8	-8.18813978693788	pearson	1	Ttest_pvalue	Coefficient_of_eigenassay	SVD_pCMs_only2CTa	NoPrepr	SVD	6	RNCT_no2-NT1_T200	N	Kept components	RNCT
Drug	T200_NCT	RNCT_no2	Cell_line.NT1_T200	Plate.99	RNF219	0.8	-0.569199482356004	pearson	1	Ttest_pvalue	Coefficient_of_eigenassay	SVD_pCMs_only2CTa	NoPrepr	SVD	1541	RNCT_no2-NT1_T200	N	Kept components	RNCT
Drug	T200_NCT	RNCT_no2	Cell_line.NT1_T200	Plate.99	RNF220	0.8	0.265671120396466	pearson	1	Ttest_pvalue	Coefficient_of_eigenassay	SVD_pCMs_only2CTa	NoPrepr	SVD	5499	RNCT_no2-NT1_T200	N	Kept components	RNCT
Drug	T200_NCT	RNCT_no2	Cell_line.NT1_T200	Plate.99	RNF222	0.8	-0.307915384392712	pearson	1	Ttest_pvalue	Coefficient_of_eigenassay	SVD_pCMs_only2CTa	NoPrepr	SVD	4581	RNCT_no2-NT1_T200	N	Kept components	RNCT
Drug	T200_NCT	RNCT_no2	Cell_line.NT1_T200	Plate.99	RNF223	0.8	-0.00479195481691669	pearson	1	Ttest_pvalue	Coefficient_of_eigenassay	SVD_pCMs_only2CTa	NoPrepr	SVD	14881	RNCT_no2-NT1_T200	N	Kept components	RNCT
Drug	T200_NCT	RNCT_no2	Cell_line.NT1_T200	Plate.99	RNF224	0.8	-0.344465736203546	pearson	1	Ttest_pvalue	Coefficient_of_eigenassay	SVD_pCMs_only2CTa	NoPrepr	SVD	3881	RNCT_no2-NT1_T200	N	Kept components	RNCT
Drug	T200_NCT	RNCT_no2	Cell_line.NT1_T200	Plate.99	RNF225	0.8	-0.0278604622032246	pearson	1	Ttest_pvalue	Coefficient_of_eigenassay	SVD_pCMs_only2CTa	NoPrepr	SVD	13564	RNCT_no2-NT1_T200	N	Kept components	RNCT
Drug	T200_NCT	RNCT_no2	Cell_line.NT1_T200	Plate.99	RNF24	0.8	-0.0837695390938469	pearson	1	Ttest_pvalue	Coefficient_of_eigenassay	SVD_pCMs_only2CTa	NoPrepr	SVD	11150	RNCT_no2-NT1_T200	N	Kept components	RNCT
Drug	T200_NCT	RNCT_no2	Cell_line.NT1_T200	Plate.99	RNF25	0.8	0.301690458868869	pearson	1	Ttest_pvalue	Coefficient_of_eigenassay	SVD_pCMs_only2CTa	NoPrepr	SVD	4707	RNCT_no2-NT1_T200	N	Kept components	RNCT
Drug	T200_NCT	RNCT_no2	Cell_line.NT1_T200	Plate.99	RNF26	0.8	0.383966725947422	pearson	1	Ttest_pvalue	Coefficient_of_eigenassay	SVD_pCMs_only2CTa	NoPrepr	SVD	3298	RNCT_no2-NT1_T200	N	Kept components	RNCT
Drug	T200_NCT	RNCT_no2	Cell_line.NT1_T200	Plate.99	RNF31	0.8	-0.27204523446208	pearson	1	Ttest_pvalue	Coefficient_of_eigenassay	SVD_pCMs_only2CTa	NoPrepr	SVD	5324	RNCT_no2-NT1_T200	N	Kept components	RNCT
Drug	T200_NCT	RNCT_no2	Cell_line.NT1_T200	Plate.99	RNF32	0.8	-0.140055974799821	pearson	1	Ttest_pvalue	Coefficient_of_eigenassay	SVD_pCMs_only2CTa	NoPrepr	SVD	9065	RNCT_no2-NT1_T200	N	Kept components	RNCT
Drug	T200_NCT	RNCT_no2	Cell_line.NT1_T200	Plate.99	RNF34	0.8	-0.169392943774831	pearson	1	Ttest_pvalue	Coefficient_of_eigenassay	SVD_pCMs_only2CTa	NoPrepr	SVD	8070	RNCT_no2-NT1_T200	N	Kept components	RNCT
Drug	T200_NCT	RNCT_no2	Cell_line.NT1_T200	Plate.99	RNF38	0.8	0.357931926283951	pearson	1	Ttest_pvalue	Coefficient_of_eigenassay	SVD_pCMs_only2CTa	NoPrepr	SVD	3683	RNCT_no2-NT1_T200	N	Kept components	RNCT
Drug	T200_NCT	RNCT_no2	Cell_line.NT1_T200	Plate.99	RNF4	0.8	0.396171099511658	pearson	1	Ttest_pvalue	Coefficient_of_eigenassay	SVD_pCMs_only2CTa	NoPrepr	SVD	3131	RNCT_no2-NT1_T200	N	Kept components	RNCT
Drug	T200_NCT	RNCT_no2	Cell_line.NT1_T200	Plate.99	RNF40	0.8	-0.0484815137613192	pearson	1	Ttest_pvalue	Coefficient_of_eigenassay	SVD_pCMs_only2CTa	NoPrepr	SVD	12596	RNCT_no2-NT1_T200	N	Kept components	RNCT
Drug	T200_NCT	RNCT_no2	Cell_line.NT1_T200	Plate.99	RNF41	0.8	0.167932734493095	pearson	1	Ttest_pvalue	Coefficient_of_eigenassay	SVD_pCMs_only2CTa	NoPrepr	SVD	8120	RNCT_no2-NT1_T200	N	Kept components	RNCT
Drug	T200_NCT	RNCT_no2	Cell_line.NT1_T200	Plate.99	RNF43	0.8	-0.306094437872531	pearson	1	Ttest_pvalue	Coefficient_of_eigenassay	SVD_pCMs_only2CTa	NoPrepr	SVD	4619	RNCT_no2-NT1_T200	N	Kept components	RNCT
Drug	T200_NCT	RNCT_no2	Cell_line.NT1_T200	Plate.99	RNF44	0.8	-0.10094364860428	pearson	1	Ttest_pvalue	Coefficient_of_eigenassay	SVD_pCMs_only2CTa	NoPrepr	SVD	10459	RNCT_no2-NT1_T200	N	Kept components	RNCT
Drug	T200_NCT	RNCT_no2	Cell_line.NT1_T200	Plate.99	RNF6	0.8	-0.100158058283557	pearson	1	Ttest_pvalue	Coefficient_of_eigenassay	SVD_pCMs_only2CTa	NoPrepr	SVD	10487	RNCT_no2-NT1_T200	N	Kept components	RNCT
Drug	T200_NCT	RNCT_no2	Cell_line.NT1_T200	Plate.99	RNF7	0.8	0.262090815556642	pearson	1	Ttest_pvalue	Coefficient_of_eigenassay	SVD_pCMs_only2CTa	NoPrepr	SVD	5581	RNCT_no2-NT1_T200	N	Kept components	RNCT
Drug	T200_NCT	RNCT_no2	Cell_line.NT1_T200	Plate.99	RNF8	0.8	0.154454170179445	pearson	1	Ttest_pvalue	Coefficient_of_eigenassay	SVD_pCMs_only2CTa	NoPrepr	SVD	8568	RNCT_no2-NT1_T200	N	Kept components	RNCT
Drug	T200_NCT	RNCT_no2	Cell_line.NT1_T200	Plate.99	RNFT1	0.8	-0.0901662384555684	pearson	1	Ttest_pvalue	Coefficient_of_eigenassay	SVD_pCMs_only2CTa	NoPrepr	SVD	10897	RNCT_no2-NT1_T200	N	Kept components	RNCT
Drug	T200_NCT	RNCT_no2	Cell_line.NT1_T200	Plate.99	RNFT2	0.8	0.0188758699618484	pearson	1	Ttest_pvalue	Coefficient_of_eigenassay	SVD_pCMs_only2CTa	NoPrepr	SVD	14035	RNCT_no2-NT1_T200	N	Kept components	RNCT
Drug	T200_NCT	RNCT_no2	Cell_line.NT1_T200	Plate.99	RNGTT	0.8	-0.511125229254129	pearson	1	Ttest_pvalue	Coefficient_of_eigenassay	SVD_pCMs_only2CTa	NoPrepr	SVD	1922	RNCT_no2-NT1_T200	N	Kept components	RNCT
Drug	T200_NCT	RNCT_no2	Cell_line.NT1_T200	Plate.99	RNLS	0.8	-0.576857862987878	pearson	1	Ttest_pvalue	Coefficient_of_eigenassay	SVD_pCMs_only2CTa	NoPrepr	SVD	1499	RNCT_no2-NT1_T200	N	Kept components	RNCT
Drug	T200_NCT	RNCT_no2	Cell_line.NT1_T200	Plate.99	RNMT	0.8	0.0420782938938477	pearson	1	Ttest_pvalue	Coefficient_of_eigenassay	SVD_pCMs_only2CTa	NoPrepr	SVD	12891	RNCT_no2-NT1_T200	N	Kept components	RNCT
Drug	T200_NCT	RNCT_no2	Cell_line.NT1_T200	Plate.99	RNPC3	0.8	0.0310815695981226	pearson	1	Ttest_pvalue	Coefficient_of_eigenassay	SVD_pCMs_only2CTa	NoPrepr	SVD	13396	RNCT_no2-NT1_T200	N	Kept components	RNCT
Drug	T200_NCT	RNCT_no2	Cell_line.NT1_T200	Plate.99	RNPEP	0.8	0.155994005006276	pearson	1	Ttest_pvalue	Coefficient_of_eigenassay	SVD_pCMs_only2CTa	NoPrepr	SVD	8517	RNCT_no2-NT1_T200	N	Kept components	RNCT
Drug	T200_NCT	RNCT_no2	Cell_line.NT1_T200	Plate.99	RNPEPL1	0.8	-0.0986125183496605	pearson	1	Ttest_pvalue	Coefficient_of_eigenassay	SVD_pCMs_only2CTa	NoPrepr	SVD	10557	RNCT_no2-NT1_T200	N	Kept components	RNCT
Drug	T200_NCT	RNCT_no2	Cell_line.NT1_T200	Plate.99	RNPS1	0.8	0.479014573379199	pearson	1	Ttest_pvalue	Coefficient_of_eigenassay	SVD_pCMs_only2CTa	NoPrepr	SVD	2206	RNCT_no2-NT1_T200	N	Kept components	RNCT
Drug	T200_NCT	RNCT_no2	Cell_line.NT1_T200	Plate.99	ROBO1	0.8	-0.213596355598706	pearson	1	Ttest_pvalue	Coefficient_of_eigenassay	SVD_pCMs_only2CTa	NoPrepr	SVD	6790	RNCT_no2-NT1_T200	N	Kept components	RNCT
Drug	T200_NCT	RNCT_no2	Cell_line.NT1_T200	Plate.99	ROBO2	0.8	-0.772229963899384	pearson	1	Ttest_pvalue	Coefficient_of_eigenassay	SVD_pCMs_only2CTa	NoPrepr	SVD	766	RNCT_no2-NT1_T200	N	Kept components	RNCT
Drug	T200_NCT	RNCT_no2	Cell_line.NT1_T200	Plate.99	ROBO3	0.8	-0.501416679737658	pearson	1	Ttest_pvalue	Coefficient_of_eigenassay	SVD_pCMs_only2CTa	NoPrepr	SVD	2002	RNCT_no2-NT1_T200	N	Kept components	RNCT
Drug	T200_NCT	RNCT_no2	Cell_line.NT1_T200	Plate.99	ROBO4	0.8	-0.0466361051752273	pearson	1	Ttest_pvalue	Coefficient_of_eigenassay	SVD_pCMs_only2CTa	NoPrepr	SVD	12679	RNCT_no2-NT1_T200	N	Kept components	RNCT
Drug	T200_NCT	RNCT_no2	Cell_line.NT1_T200	Plate.99	ROCK1	0.8	-0.723243349337156	pearson	1	Ttest_pvalue	Coefficient_of_eigenassay	SVD_pCMs_only2CTa	NoPrepr	SVD	922	RNCT_no2-NT1_T200	N	Kept components	RNCT
Drug	T200_NCT	RNCT_no2	Cell_line.NT1_T200	Plate.99	ROCK2	0.8	-0.708302645481077	pearson	1	Ttest_pvalue	Coefficient_of_eigenassay	SVD_pCMs_only2CTa	NoPrepr	SVD	962	RNCT_no2-NT1_T200	N	Kept components	RNCT
Drug	T200_NCT	RNCT_no2	Cell_line.NT1_T200	Plate.99	ROGDI	0.8	0.300322165718078	pearson	1	Ttest_pvalue	Coefficient_of_eigenassay	SVD_pCMs_only2CTa	NoPrepr	SVD	4738	RNCT_no2-NT1_T200	N	Kept components	RNCT
Drug	T200_NCT	RNCT_no2	Cell_line.NT1_T200	Plate.99	ROM1	0.8	0.198971159826354	pearson	1	Ttest_pvalue	Coefficient_of_eigenassay	SVD_pCMs_only2CTa	NoPrepr	SVD	7203	RNCT_no2-NT1_T200	N	Kept components	RNCT
Drug	T200_NCT	RNCT_no2	Cell_line.NT1_T200	Plate.99	ROMO1	0.8	-0.293278669783747	pearson	1	Ttest_pvalue	Coefficient_of_eigenassay	SVD_pCMs_only2CTa	NoPrepr	SVD	4864	RNCT_no2-NT1_T200	N	Kept components	RNCT
Drug	T200_NCT	RNCT_no2	Cell_line.NT1_T200	Plate.99	ROPN1L	0.8	-0.120123618374398	pearson	1	Ttest_pvalue	Coefficient_of_eigenassay	SVD_pCMs_only2CTa	NoPrepr	SVD	9743	RNCT_no2-NT1_T200	N	Kept components	RNCT
Drug	T200_NCT	RNCT_no2	Cell_line.NT1_T200	Plate.99	ROR1	0.8	-0.0926008504669436	pearson	1	Ttest_pvalue	Coefficient_of_eigenassay	SVD_pCMs_only2CTa	NoPrepr	SVD	10808	RNCT_no2-NT1_T200	N	Kept components	RNCT
Drug	T200_NCT	RNCT_no2	Cell_line.NT1_T200	Plate.99	ROR2	0.8	0.0221352061430569	pearson	1	Ttest_pvalue	Coefficient_of_eigenassay	SVD_pCMs_only2CTa	NoPrepr	SVD	13874	RNCT_no2-NT1_T200	N	Kept components	RNCT
Drug	T200_NCT	RNCT_no2	Cell_line.NT1_T200	Plate.99	RORA	0.8	-0.612462373337363	pearson	1	Ttest_pvalue	Coefficient_of_eigenassay	SVD_pCMs_only2CTa	NoPrepr	SVD	1321	RNCT_no2-NT1_T200	N	Kept components	RNCT
Drug	T200_NCT	RNCT_no2	Cell_line.NT1_T200	Plate.99	RORB	0.8	0.317496095771456	pearson	1	Ttest_pvalue	Coefficient_of_eigenassay	SVD_pCMs_only2CTa	NoPrepr	SVD	4373	RNCT_no2-NT1_T200	N	Kept components	RNCT
Drug	T200_NCT	RNCT_no2	Cell_line.NT1_T200	Plate.99	RP1	0.8	-0.00734827589163583	pearson	1	Ttest_pvalue	Coefficient_of_eigenassay	SVD_pCMs_only2CTa	NoPrepr	SVD	14702	RNCT_no2-NT1_T200	N	Kept components	RNCT
Drug	T200_NCT	RNCT_no2	Cell_line.NT1_T200	Plate.99	RP2	0.8	-0.0373953944817129	pearson	1	Ttest_pvalue	Coefficient_of_eigenassay	SVD_pCMs_only2CTa	NoPrepr	SVD	13119	RNCT_no2-NT1_T200	N	Kept components	RNCT
Drug	T200_NCT	RNCT_no2	Cell_line.NT1_T200	Plate.99	RP9	0.8	-0.082181303268947	pearson	1	Ttest_pvalue	Coefficient_of_eigenassay	SVD_pCMs_only2CTa	NoPrepr	SVD	11215	RNCT_no2-NT1_T200	N	Kept components	RNCT
Drug	T200_NCT	RNCT_no2	Cell_line.NT1_T200	Plate.99	RPA1	0.8	0.029355827812626	pearson	1	Ttest_pvalue	Coefficient_of_eigenassay	SVD_pCMs_only2CTa	NoPrepr	SVD	13488	RNCT_no2-NT1_T200	N	Kept components	RNCT
Drug	T200_NCT	RNCT_no2	Cell_line.NT1_T200	Plate.99	RPA2	0.8	0.258139425344691	pearson	1	Ttest_pvalue	Coefficient_of_eigenassay	SVD_pCMs_only2CTa	NoPrepr	SVD	5678	RNCT_no2-NT1_T200	N	Kept components	RNCT
Drug	T200_NCT	RNCT_no2	Cell_line.NT1_T200	Plate.99	RPA3	0.8	-0.288320354815502	pearson	1	Ttest_pvalue	Coefficient_of_eigenassay	SVD_pCMs_only2CTa	NoPrepr	SVD	4969	RNCT_no2-NT1_T200	N	Kept components	RNCT
Drug	T200_NCT	RNCT_no2	Cell_line.NT1_T200	Plate.99	RPA4	0.8	0.00269513289169935	pearson	1	Ttest_pvalue	Coefficient_of_eigenassay	SVD_pCMs_only2CTa	NoPrepr	SVD	15065	RNCT_no2-NT1_T200	N	Kept components	RNCT
Drug	T200_NCT	RNCT_no2	Cell_line.NT1_T200	Plate.99	RPAIN	0.8	0.00124856318271086	pearson	1	Ttest_pvalue	Coefficient_of_eigenassay	SVD_pCMs_only2CTa	NoPrepr	SVD	15185	RNCT_no2-NT1_T200	N	Kept components	RNCT
Drug	T200_NCT	RNCT_no2	Cell_line.NT1_T200	Plate.99	RPAP1	0.8	0.317409201696388	pearson	1	Ttest_pvalue	Coefficient_of_eigenassay	SVD_pCMs_only2CTa	NoPrepr	SVD	4374	RNCT_no2-NT1_T200	N	Kept components	RNCT
Drug	T200_NCT	RNCT_no2	Cell_line.NT1_T200	Plate.99	RPAP2	0.8	-0.561598005473136	pearson	1	Ttest_pvalue	Coefficient_of_eigenassay	SVD_pCMs_only2CTa	NoPrepr	SVD	1583	RNCT_no2-NT1_T200	N	Kept components	RNCT
Drug	T200_NCT	RNCT_no2	Cell_line.NT1_T200	Plate.99	RPAP3	0.8	0.0971378893600275	pearson	1	Ttest_pvalue	Coefficient_of_eigenassay	SVD_pCMs_only2CTa	NoPrepr	SVD	10624	RNCT_no2-NT1_T200	N	Kept components	RNCT
Drug	T200_NCT	RNCT_no2	Cell_line.NT1_T200	Plate.99	RPE	0.8	0.0386470574550961	pearson	1	Ttest_pvalue	Coefficient_of_eigenassay	SVD_pCMs_only2CTa	NoPrepr	SVD	13063	RNCT_no2-NT1_T200	N	Kept components	RNCT
Drug	T200_NCT	RNCT_no2	Cell_line.NT1_T200	Plate.99	RPE65	0.8	0.0550214554740568	pearson	1	Ttest_pvalue	Coefficient_of_eigenassay	SVD_pCMs_only2CTa	NoPrepr	SVD	12293	RNCT_no2-NT1_T200	N	Kept components	RNCT
Drug	T200_NCT	RNCT_no2	Cell_line.NT1_T200	Plate.99	RPF1	0.8	-0.0612185049398554	pearson	1	Ttest_pvalue	Coefficient_of_eigenassay	SVD_pCMs_only2CTa	NoPrepr	SVD	12041	RNCT_no2-NT1_T200	N	Kept components	RNCT
Drug	T200_NCT	RNCT_no2	Cell_line.NT1_T200	Plate.99	RPF2	0.8	0.000447204212041549	pearson	1	Ttest_pvalue	Coefficient_of_eigenassay	SVD_pCMs_only2CTa	NoPrepr	SVD	15264	RNCT_no2-NT1_T200	N	Kept components	RNCT
Drug	T200_NCT	RNCT_no2	Cell_line.NT1_T200	Plate.99	RPGR	0.8	-0.31214066049836	pearson	1	Ttest_pvalue	Coefficient_of_eigenassay	SVD_pCMs_only2CTa	NoPrepr	SVD	4487	RNCT_no2-NT1_T200	N	Kept components	RNCT
Drug	T200_NCT	RNCT_no2	Cell_line.NT1_T200	Plate.99	RPGRIP1	0.8	0.0152884079519187	pearson	1	Ttest_pvalue	Coefficient_of_eigenassay	SVD_pCMs_only2CTa	NoPrepr	SVD	14239	RNCT_no2-NT1_T200	N	Kept components	RNCT
Drug	T200_NCT	RNCT_no2	Cell_line.NT1_T200	Plate.99	RPGRIP1L	0.8	-0.291623360129761	pearson	1	Ttest_pvalue	Coefficient_of_eigenassay	SVD_pCMs_only2CTa	NoPrepr	SVD	4893	RNCT_no2-NT1_T200	N	Kept components	RNCT
Drug	T200_NCT	RNCT_no2	Cell_line.NT1_T200	Plate.99	RPH3A	0.8	-0.158189993622713	pearson	1	Ttest_pvalue	Coefficient_of_eigenassay	SVD_pCMs_only2CTa	NoPrepr	SVD	8448	RNCT_no2-NT1_T200	N	Kept components	RNCT
Drug	T200_NCT	RNCT_no2	Cell_line.NT1_T200	Plate.99	RPH3AL	0.8	-0.354918133490398	pearson	1	Ttest_pvalue	Coefficient_of_eigenassay	SVD_pCMs_only2CTa	NoPrepr	SVD	3728	RNCT_no2-NT1_T200	N	Kept components	RNCT
Drug	T200_NCT	RNCT_no2	Cell_line.NT1_T200	Plate.99	RPIA	0.8	0.000594943927110918	pearson	1	Ttest_pvalue	Coefficient_of_eigenassay	SVD_pCMs_only2CTa	NoPrepr	SVD	15249	RNCT_no2-NT1_T200	N	Kept components	RNCT
Drug	T200_NCT	RNCT_no2	Cell_line.NT1_T200	Plate.99	RPL10	0.8	0.346702939982042	pearson	1	Ttest_pvalue	Coefficient_of_eigenassay	SVD_pCMs_only2CTa	NoPrepr	SVD	3845	RNCT_no2-NT1_T200	N	Kept components	RNCT
Drug	T200_NCT	RNCT_no2	Cell_line.NT1_T200	Plate.99	RPL10A	0.8	0.312796252628	pearson	1	Ttest_pvalue	Coefficient_of_eigenassay	SVD_pCMs_only2CTa	NoPrepr	SVD	4474	RNCT_no2-NT1_T200	N	Kept components	RNCT
Drug	T200_NCT	RNCT_no2	Cell_line.NT1_T200	Plate.99	RPL11	0.8	0.355681664963075	pearson	1	Ttest_pvalue	Coefficient_of_eigenassay	SVD_pCMs_only2CTa	NoPrepr	SVD	3715	RNCT_no2-NT1_T200	N	Kept components	RNCT
Drug	T200_NCT	RNCT_no2	Cell_line.NT1_T200	Plate.99	RPL12	0.8	0.394525115835186	pearson	1	Ttest_pvalue	Coefficient_of_eigenassay	SVD_pCMs_only2CTa	NoPrepr	SVD	3157	RNCT_no2-NT1_T200	N	Kept components	RNCT
Drug	T200_NCT	RNCT_no2	Cell_line.NT1_T200	Plate.99	RPL13	0.8	-0.142104938167524	pearson	1	Ttest_pvalue	Coefficient_of_eigenassay	SVD_pCMs_only2CTa	NoPrepr	SVD	9001	RNCT_no2-NT1_T200	N	Kept components	RNCT
Drug	T200_NCT	RNCT_no2	Cell_line.NT1_T200	Plate.99	RPL13A	0.8	0.106738541014943	pearson	1	Ttest_pvalue	Coefficient_of_eigenassay	SVD_pCMs_only2CTa	NoPrepr	SVD	10224	RNCT_no2-NT1_T200	N	Kept components	RNCT
Drug	T200_NCT	RNCT_no2	Cell_line.NT1_T200	Plate.99	RPL14	0.8	0.1821084483592	pearson	1	Ttest_pvalue	Coefficient_of_eigenassay	SVD_pCMs_only2CTa	NoPrepr	SVD	7661	RNCT_no2-NT1_T200	N	Kept components	RNCT
Drug	T200_NCT	RNCT_no2	Cell_line.NT1_T200	Plate.99	RPL15	0.8	0.0409228169716918	pearson	1	Ttest_pvalue	Coefficient_of_eigenassay	SVD_pCMs_only2CTa	NoPrepr	SVD	12943	RNCT_no2-NT1_T200	N	Kept components	RNCT
Drug	T200_NCT	RNCT_no2	Cell_line.NT1_T200	Plate.99	RPL17	0.8	0.166333695775953	pearson	1	Ttest_pvalue	Coefficient_of_eigenassay	SVD_pCMs_only2CTa	NoPrepr	SVD	8169	RNCT_no2-NT1_T200	N	Kept components	RNCT
Drug	T200_NCT	RNCT_no2	Cell_line.NT1_T200	Plate.99	RPL18	0.8	-0.139979121295257	pearson	1	Ttest_pvalue	Coefficient_of_eigenassay	SVD_pCMs_only2CTa	NoPrepr	SVD	9068	RNCT_no2-NT1_T200	N	Kept components	RNCT
Drug	T200_NCT	RNCT_no2	Cell_line.NT1_T200	Plate.99	RPL18A	0.8	-0.606076634374968	pearson	1	Ttest_pvalue	Coefficient_of_eigenassay	SVD_pCMs_only2CTa	NoPrepr	SVD	1356	RNCT_no2-NT1_T200	N	Kept components	RNCT
Drug	T200_NCT	RNCT_no2	Cell_line.NT1_T200	Plate.99	RPL19	0.8	0.39753600107865	pearson	1	Ttest_pvalue	Coefficient_of_eigenassay	SVD_pCMs_only2CTa	NoPrepr	SVD	3112	RNCT_no2-NT1_T200	N	Kept components	RNCT
Drug	T200_NCT	RNCT_no2	Cell_line.NT1_T200	Plate.99	RPL21	0.8	0.0531786175312527	pearson	1	Ttest_pvalue	Coefficient_of_eigenassay	SVD_pCMs_only2CTa	NoPrepr	SVD	12367	RNCT_no2-NT1_T200	N	Kept components	RNCT
Drug	T200_NCT	RNCT_no2	Cell_line.NT1_T200	Plate.99	RPL22	0.8	-0.460620198651754	pearson	1	Ttest_pvalue	Coefficient_of_eigenassay	SVD_pCMs_only2CTa	NoPrepr	SVD	2387	RNCT_no2-NT1_T200	N	Kept components	RNCT
Drug	T200_NCT	RNCT_no2	Cell_line.NT1_T200	Plate.99	RPL22L1	0.8	0.267097986331303	pearson	1	Ttest_pvalue	Coefficient_of_eigenassay	SVD_pCMs_only2CTa	NoPrepr	SVD	5461	RNCT_no2-NT1_T200	N	Kept components	RNCT
Drug	T200_NCT	RNCT_no2	Cell_line.NT1_T200	Plate.99	RPL23	0.8	0.432599748459989	pearson	1	Ttest_pvalue	Coefficient_of_eigenassay	SVD_pCMs_only2CTa	NoPrepr	SVD	2700	RNCT_no2-NT1_T200	N	Kept components	RNCT
Drug	T200_NCT	RNCT_no2	Cell_line.NT1_T200	Plate.99	RPL23A	0.8	-0.0615643035138191	pearson	1	Ttest_pvalue	Coefficient_of_eigenassay	SVD_pCMs_only2CTa	NoPrepr	SVD	12024	RNCT_no2-NT1_T200	N	Kept components	RNCT
Drug	T200_NCT	RNCT_no2	Cell_line.NT1_T200	Plate.99	RPL24	0.8	0.0479931124252361	pearson	1	Ttest_pvalue	Coefficient_of_eigenassay	SVD_pCMs_only2CTa	NoPrepr	SVD	12618	RNCT_no2-NT1_T200	N	Kept components	RNCT
Drug	T200_NCT	RNCT_no2	Cell_line.NT1_T200	Plate.99	RPL26	0.8	0.542535838550496	pearson	1	Ttest_pvalue	Coefficient_of_eigenassay	SVD_pCMs_only2CTa	NoPrepr	SVD	1693	RNCT_no2-NT1_T200	N	Kept components	RNCT
Drug	T200_NCT	RNCT_no2	Cell_line.NT1_T200	Plate.99	RPL26L1	0.8	0.451957358378022	pearson	1	Ttest_pvalue	Coefficient_of_eigenassay	SVD_pCMs_only2CTa	NoPrepr	SVD	2479	RNCT_no2-NT1_T200	N	Kept components	RNCT
Drug	T200_NCT	RNCT_no2	Cell_line.NT1_T200	Plate.99	RPL27	0.8	0.0552119307015671	pearson	1	Ttest_pvalue	Coefficient_of_eigenassay	SVD_pCMs_only2CTa	NoPrepr	SVD	12283	RNCT_no2-NT1_T200	N	Kept components	RNCT
Drug	T200_NCT	RNCT_no2	Cell_line.NT1_T200	Plate.99	RPL27A	0.8	0.0432871874035056	pearson	1	Ttest_pvalue	Coefficient_of_eigenassay	SVD_pCMs_only2CTa	NoPrepr	SVD	12832	RNCT_no2-NT1_T200	N	Kept components	RNCT
Drug	T200_NCT	RNCT_no2	Cell_line.NT1_T200	Plate.99	RPL28	0.8	-0.210360060982065	pearson	1	Ttest_pvalue	Coefficient_of_eigenassay	SVD_pCMs_only2CTa	NoPrepr	SVD	6880	RNCT_no2-NT1_T200	N	Kept components	RNCT
Drug	T200_NCT	RNCT_no2	Cell_line.NT1_T200	Plate.99	RPL29	0.8	0.0789910358812907	pearson	1	Ttest_pvalue	Coefficient_of_eigenassay	SVD_pCMs_only2CTa	NoPrepr	SVD	11353	RNCT_no2-NT1_T200	N	Kept components	RNCT
Drug	T200_NCT	RNCT_no2	Cell_line.NT1_T200	Plate.99	RPL3	0.8	0.18085019973233	pearson	1	Ttest_pvalue	Coefficient_of_eigenassay	SVD_pCMs_only2CTa	NoPrepr	SVD	7707	RNCT_no2-NT1_T200	N	Kept components	RNCT
Drug	T200_NCT	RNCT_no2	Cell_line.NT1_T200	Plate.99	RPL30	0.8	0.196413702761367	pearson	1	Ttest_pvalue	Coefficient_of_eigenassay	SVD_pCMs_only2CTa	NoPrepr	SVD	7257	RNCT_no2-NT1_T200	N	Kept components	RNCT
Drug	T200_NCT	RNCT_no2	Cell_line.NT1_T200	Plate.99	RPL31	0.8	0.344948169899028	pearson	1	Ttest_pvalue	Coefficient_of_eigenassay	SVD_pCMs_only2CTa	NoPrepr	SVD	3873	RNCT_no2-NT1_T200	N	Kept components	RNCT
Drug	T200_NCT	RNCT_no2	Cell_line.NT1_T200	Plate.99	RPL32	0.8	0.205695070310363	pearson	1	Ttest_pvalue	Coefficient_of_eigenassay	SVD_pCMs_only2CTa	NoPrepr	SVD	7024	RNCT_no2-NT1_T200	N	Kept components	RNCT
Drug	T200_NCT	RNCT_no2	Cell_line.NT1_T200	Plate.99	RPL34	0.8	-0.0573272922295106	pearson	1	Ttest_pvalue	Coefficient_of_eigenassay	SVD_pCMs_only2CTa	NoPrepr	SVD	12191	RNCT_no2-NT1_T200	N	Kept components	RNCT
Drug	T200_NCT	RNCT_no2	Cell_line.NT1_T200	Plate.99	RPL35	0.8	0.149129974269117	pearson	1	Ttest_pvalue	Coefficient_of_eigenassay	SVD_pCMs_only2CTa	NoPrepr	SVD	8770	RNCT_no2-NT1_T200	N	Kept components	RNCT
Drug	T200_NCT	RNCT_no2	Cell_line.NT1_T200	Plate.99	RPL35A	0.8	-0.0466602968068931	pearson	1	Ttest_pvalue	Coefficient_of_eigenassay	SVD_pCMs_only2CTa	NoPrepr	SVD	12677	RNCT_no2-NT1_T200	N	Kept components	RNCT
Drug	T200_NCT	RNCT_no2	Cell_line.NT1_T200	Plate.99	RPL36	0.8	-0.223955162262697	pearson	1	Ttest_pvalue	Coefficient_of_eigenassay	SVD_pCMs_only2CTa	NoPrepr	SVD	6485	RNCT_no2-NT1_T200	N	Kept components	RNCT
Drug	T200_NCT	RNCT_no2	Cell_line.NT1_T200	Plate.99	RPL36A	0.8	-0.450424250329486	pearson	1	Ttest_pvalue	Coefficient_of_eigenassay	SVD_pCMs_only2CTa	NoPrepr	SVD	2497	RNCT_no2-NT1_T200	N	Kept components	RNCT
Drug	T200_NCT	RNCT_no2	Cell_line.NT1_T200	Plate.99	RPL36AL	0.8	0.48482961840309	pearson	1	Ttest_pvalue	Coefficient_of_eigenassay	SVD_pCMs_only2CTa	NoPrepr	SVD	2151	RNCT_no2-NT1_T200	N	Kept components	RNCT
Drug	T200_NCT	RNCT_no2	Cell_line.NT1_T200	Plate.99	RPL37	0.8	0.308326281290341	pearson	1	Ttest_pvalue	Coefficient_of_eigenassay	SVD_pCMs_only2CTa	NoPrepr	SVD	4570	RNCT_no2-NT1_T200	N	Kept components	RNCT
Drug	T200_NCT	RNCT_no2	Cell_line.NT1_T200	Plate.99	RPL37A	0.8	0.0077914570006293	pearson	1	Ttest_pvalue	Coefficient_of_eigenassay	SVD_pCMs_only2CTa	NoPrepr	SVD	14677	RNCT_no2-NT1_T200	N	Kept components	RNCT
Drug	T200_NCT	RNCT_no2	Cell_line.NT1_T200	Plate.99	RPL38	0.8	0.129182254823539	pearson	1	Ttest_pvalue	Coefficient_of_eigenassay	SVD_pCMs_only2CTa	NoPrepr	SVD	9427	RNCT_no2-NT1_T200	N	Kept components	RNCT
Drug	T200_NCT	RNCT_no2	Cell_line.NT1_T200	Plate.99	RPL39	0.8	-1.38060264704662	pearson	1	Ttest_pvalue	Coefficient_of_eigenassay	SVD_pCMs_only2CTa	NoPrepr	SVD	202	RNCT_no2-NT1_T200	N	Kept components	RNCT
Drug	T200_NCT	RNCT_no2	Cell_line.NT1_T200	Plate.99	RPL39L	0.8	-0.378820710318928	pearson	1	Ttest_pvalue	Coefficient_of_eigenassay	SVD_pCMs_only2CTa	NoPrepr	SVD	3380	RNCT_no2-NT1_T200	N	Kept components	RNCT
Drug	T200_NCT	RNCT_no2	Cell_line.NT1_T200	Plate.99	RPL4	0.8	0.236604926837902	pearson	1	Ttest_pvalue	Coefficient_of_eigenassay	SVD_pCMs_only2CTa	NoPrepr	SVD	6181	RNCT_no2-NT1_T200	N	Kept components	RNCT
Drug	T200_NCT	RNCT_no2	Cell_line.NT1_T200	Plate.99	RPL41	0.8	1.09672346326523	pearson	1	Ttest_pvalue	Coefficient_of_eigenassay	SVD_pCMs_only2CTa	NoPrepr	SVD	337	RNCT_no2-NT1_T200	N	Kept components	RNCT
Drug	T200_NCT	RNCT_no2	Cell_line.NT1_T200	Plate.99	RPL5	0.8	0.238235213066742	pearson	1	Ttest_pvalue	Coefficient_of_eigenassay	SVD_pCMs_only2CTa	NoPrepr	SVD	6139	RNCT_no2-NT1_T200	N	Kept components	RNCT
Drug	T200_NCT	RNCT_no2	Cell_line.NT1_T200	Plate.99	RPL6	0.8	0.402859685744077	pearson	1	Ttest_pvalue	Coefficient_of_eigenassay	SVD_pCMs_only2CTa	NoPrepr	SVD	3036	RNCT_no2-NT1_T200	N	Kept components	RNCT
Drug	T200_NCT	RNCT_no2	Cell_line.NT1_T200	Plate.99	RPL7	0.8	0.0831053331187769	pearson	1	Ttest_pvalue	Coefficient_of_eigenassay	SVD_pCMs_only2CTa	NoPrepr	SVD	11180	RNCT_no2-NT1_T200	N	Kept components	RNCT
Drug	T200_NCT	RNCT_no2	Cell_line.NT1_T200	Plate.99	RPL7A	0.8	0.448909579336078	pearson	1	Ttest_pvalue	Coefficient_of_eigenassay	SVD_pCMs_only2CTa	NoPrepr	SVD	2512	RNCT_no2-NT1_T200	N	Kept components	RNCT
Drug	T200_NCT	RNCT_no2	Cell_line.NT1_T200	Plate.99	RPL7L1	0.8	0.0923137875330722	pearson	1	Ttest_pvalue	Coefficient_of_eigenassay	SVD_pCMs_only2CTa	NoPrepr	SVD	10815	RNCT_no2-NT1_T200	N	Kept components	RNCT
Drug	T200_NCT	RNCT_no2	Cell_line.NT1_T200	Plate.99	RPL8	0.8	0.0757103764078771	pearson	1	Ttest_pvalue	Coefficient_of_eigenassay	SVD_pCMs_only2CTa	NoPrepr	SVD	11464	RNCT_no2-NT1_T200	N	Kept components	RNCT
Drug	T200_NCT	RNCT_no2	Cell_line.NT1_T200	Plate.99	RPL9	0.8	-0.264696780145704	pearson	1	Ttest_pvalue	Coefficient_of_eigenassay	SVD_pCMs_only2CTa	NoPrepr	SVD	5519	RNCT_no2-NT1_T200	N	Kept components	RNCT
Drug	T200_NCT	RNCT_no2	Cell_line.NT1_T200	Plate.99	RPLP0	0.8	0.331584500707762	pearson	1	Ttest_pvalue	Coefficient_of_eigenassay	SVD_pCMs_only2CTa	NoPrepr	SVD	4100	RNCT_no2-NT1_T200	N	Kept components	RNCT
Drug	T200_NCT	RNCT_no2	Cell_line.NT1_T200	Plate.99	RPLP1	0.8	0.0135862807109961	pearson	1	Ttest_pvalue	Coefficient_of_eigenassay	SVD_pCMs_only2CTa	NoPrepr	SVD	14337	RNCT_no2-NT1_T200	N	Kept components	RNCT
Drug	T200_NCT	RNCT_no2	Cell_line.NT1_T200	Plate.99	RPLP2	0.8	-0.216056707003709	pearson	1	Ttest_pvalue	Coefficient_of_eigenassay	SVD_pCMs_only2CTa	NoPrepr	SVD	6710	RNCT_no2-NT1_T200	N	Kept components	RNCT
Drug	T200_NCT	RNCT_no2	Cell_line.NT1_T200	Plate.99	RPN1	0.8	0.260369947193016	pearson	1	Ttest_pvalue	Coefficient_of_eigenassay	SVD_pCMs_only2CTa	NoPrepr	SVD	5623	RNCT_no2-NT1_T200	N	Kept components	RNCT
Drug	T200_NCT	RNCT_no2	Cell_line.NT1_T200	Plate.99	RPN2	0.8	0.418896717635376	pearson	1	Ttest_pvalue	Coefficient_of_eigenassay	SVD_pCMs_only2CTa	NoPrepr	SVD	2849	RNCT_no2-NT1_T200	N	Kept components	RNCT
Drug	T200_NCT	RNCT_no2	Cell_line.NT1_T200	Plate.99	RPP14	0.8	0.0779584518471841	pearson	1	Ttest_pvalue	Coefficient_of_eigenassay	SVD_pCMs_only2CTa	NoPrepr	SVD	11388	RNCT_no2-NT1_T200	N	Kept components	RNCT
Drug	T200_NCT	RNCT_no2	Cell_line.NT1_T200	Plate.99	RPP25	0.8	-0.0232178994548749	pearson	1	Ttest_pvalue	Coefficient_of_eigenassay	SVD_pCMs_only2CTa	NoPrepr	SVD	13808	RNCT_no2-NT1_T200	N	Kept components	RNCT
Drug	T200_NCT	RNCT_no2	Cell_line.NT1_T200	Plate.99	RPP25L	0.8	0.0523867838859705	pearson	1	Ttest_pvalue	Coefficient_of_eigenassay	SVD_pCMs_only2CTa	NoPrepr	SVD	12402	RNCT_no2-NT1_T200	N	Kept components	RNCT
Drug	T200_NCT	RNCT_no2	Cell_line.NT1_T200	Plate.99	RPP30	0.8	0.125299079965514	pearson	1	Ttest_pvalue	Coefficient_of_eigenassay	SVD_pCMs_only2CTa	NoPrepr	SVD	9573	RNCT_no2-NT1_T200	N	Kept components	RNCT
Drug	T200_NCT	RNCT_no2	Cell_line.NT1_T200	Plate.99	RPP38	0.8	0.214916977848262	pearson	1	Ttest_pvalue	Coefficient_of_eigenassay	SVD_pCMs_only2CTa	NoPrepr	SVD	6745	RNCT_no2-NT1_T200	N	Kept components	RNCT
Drug	T200_NCT	RNCT_no2	Cell_line.NT1_T200	Plate.99	RPP40	0.8	-0.136499665792527	pearson	1	Ttest_pvalue	Coefficient_of_eigenassay	SVD_pCMs_only2CTa	NoPrepr	SVD	9159	RNCT_no2-NT1_T200	N	Kept components	RNCT
Drug	T200_NCT	RNCT_no2	Cell_line.NT1_T200	Plate.99	RPRD1A	0.8	-0.0439780789699916	pearson	1	Ttest_pvalue	Coefficient_of_eigenassay	SVD_pCMs_only2CTa	NoPrepr	SVD	12805	RNCT_no2-NT1_T200	N	Kept components	RNCT
Drug	T200_NCT	RNCT_no2	Cell_line.NT1_T200	Plate.99	RPRD1B	0.8	-0.0265478806835991	pearson	1	Ttest_pvalue	Coefficient_of_eigenassay	SVD_pCMs_only2CTa	NoPrepr	SVD	13636	RNCT_no2-NT1_T200	N	Kept components	RNCT
Drug	T200_NCT	RNCT_no2	Cell_line.NT1_T200	Plate.99	RPRD2	0.8	0.0317458553794248	pearson	1	Ttest_pvalue	Coefficient_of_eigenassay	SVD_pCMs_only2CTa	NoPrepr	SVD	13368	RNCT_no2-NT1_T200	N	Kept components	RNCT
Drug	T200_NCT	RNCT_no2	Cell_line.NT1_T200	Plate.99	RPRM	0.8	-0.299724011552067	pearson	1	Ttest_pvalue	Coefficient_of_eigenassay	SVD_pCMs_only2CTa	NoPrepr	SVD	4753	RNCT_no2-NT1_T200	N	Kept components	RNCT
Drug	T200_NCT	RNCT_no2	Cell_line.NT1_T200	Plate.99	RPS10	0.8	0.211559773170258	pearson	1	Ttest_pvalue	Coefficient_of_eigenassay	SVD_pCMs_only2CTa	NoPrepr	SVD	6845	RNCT_no2-NT1_T200	N	Kept components	RNCT
Drug	T200_NCT	RNCT_no2	Cell_line.NT1_T200	Plate.99	RPS11	0.8	0.0982206271463393	pearson	1	Ttest_pvalue	Coefficient_of_eigenassay	SVD_pCMs_only2CTa	NoPrepr	SVD	10572	RNCT_no2-NT1_T200	N	Kept components	RNCT
Drug	T200_NCT	RNCT_no2	Cell_line.NT1_T200	Plate.99	RPS12	0.8	0.116227613867765	pearson	1	Ttest_pvalue	Coefficient_of_eigenassay	SVD_pCMs_only2CTa	NoPrepr	SVD	9882	RNCT_no2-NT1_T200	N	Kept components	RNCT
Drug	T200_NCT	RNCT_no2	Cell_line.NT1_T200	Plate.99	RPS13	0.8	-0.0173635544510047	pearson	1	Ttest_pvalue	Coefficient_of_eigenassay	SVD_pCMs_only2CTa	NoPrepr	SVD	14116	RNCT_no2-NT1_T200	N	Kept components	RNCT
Drug	T200_NCT	RNCT_no2	Cell_line.NT1_T200	Plate.99	RPS14	0.8	-0.0109764047116256	pearson	1	Ttest_pvalue	Coefficient_of_eigenassay	SVD_pCMs_only2CTa	NoPrepr	SVD	14469	RNCT_no2-NT1_T200	N	Kept components	RNCT
Drug	T200_NCT	RNCT_no2	Cell_line.NT1_T200	Plate.99	RPS15	0.8	-0.195166145480222	pearson	1	Ttest_pvalue	Coefficient_of_eigenassay	SVD_pCMs_only2CTa	NoPrepr	SVD	7291	RNCT_no2-NT1_T200	N	Kept components	RNCT
Drug	T200_NCT	RNCT_no2	Cell_line.NT1_T200	Plate.99	RPS15A	0.8	0.314716513707962	pearson	1	Ttest_pvalue	Coefficient_of_eigenassay	SVD_pCMs_only2CTa	NoPrepr	SVD	4428	RNCT_no2-NT1_T200	N	Kept components	RNCT
Drug	T200_NCT	RNCT_no2	Cell_line.NT1_T200	Plate.99	RPS16	0.8	-0.00598495252201287	pearson	1	Ttest_pvalue	Coefficient_of_eigenassay	SVD_pCMs_only2CTa	NoPrepr	SVD	14803	RNCT_no2-NT1_T200	N	Kept components	RNCT
Drug	T200_NCT	RNCT_no2	Cell_line.NT1_T200	Plate.99	RPS19	0.8	-0.395886843282463	pearson	1	Ttest_pvalue	Coefficient_of_eigenassay	SVD_pCMs_only2CTa	NoPrepr	SVD	3138	RNCT_no2-NT1_T200	N	Kept components	RNCT
Drug	T200_NCT	RNCT_no2	Cell_line.NT1_T200	Plate.99	RPS19BP1	0.8	-0.0435210433879403	pearson	1	Ttest_pvalue	Coefficient_of_eigenassay	SVD_pCMs_only2CTa	NoPrepr	SVD	12823	RNCT_no2-NT1_T200	N	Kept components	RNCT
Drug	T200_NCT	RNCT_no2	Cell_line.NT1_T200	Plate.99	RPS2	0.8	0.171466823235046	pearson	1	Ttest_pvalue	Coefficient_of_eigenassay	SVD_pCMs_only2CTa	NoPrepr	SVD	8003	RNCT_no2-NT1_T200	N	Kept components	RNCT
Drug	T200_NCT	RNCT_no2	Cell_line.NT1_T200	Plate.99	RPS20	0.8	0.513913609788816	pearson	1	Ttest_pvalue	Coefficient_of_eigenassay	SVD_pCMs_only2CTa	NoPrepr	SVD	1904	RNCT_no2-NT1_T200	N	Kept components	RNCT
Drug	T200_NCT	RNCT_no2	Cell_line.NT1_T200	Plate.99	RPS21	0.8	-0.736697013240604	pearson	1	Ttest_pvalue	Coefficient_of_eigenassay	SVD_pCMs_only2CTa	NoPrepr	SVD	858	RNCT_no2-NT1_T200	N	Kept components	RNCT
Drug	T200_NCT	RNCT_no2	Cell_line.NT1_T200	Plate.99	RPS23	0.8	0.0956716430304908	pearson	1	Ttest_pvalue	Coefficient_of_eigenassay	SVD_pCMs_only2CTa	NoPrepr	SVD	10691	RNCT_no2-NT1_T200	N	Kept components	RNCT
Drug	T200_NCT	RNCT_no2	Cell_line.NT1_T200	Plate.99	RPS24	0.8	0.359692680061717	pearson	1	Ttest_pvalue	Coefficient_of_eigenassay	SVD_pCMs_only2CTa	NoPrepr	SVD	3655	RNCT_no2-NT1_T200	N	Kept components	RNCT
Drug	T200_NCT	RNCT_no2	Cell_line.NT1_T200	Plate.99	RPS25	0.8	0.530177158025653	pearson	1	Ttest_pvalue	Coefficient_of_eigenassay	SVD_pCMs_only2CTa	NoPrepr	SVD	1781	RNCT_no2-NT1_T200	N	Kept components	RNCT
Drug	T200_NCT	RNCT_no2	Cell_line.NT1_T200	Plate.99	RPS26	0.8	-0.105354995598689	pearson	1	Ttest_pvalue	Coefficient_of_eigenassay	SVD_pCMs_only2CTa	NoPrepr	SVD	10289	RNCT_no2-NT1_T200	N	Kept components	RNCT
Drug	T200_NCT	RNCT_no2	Cell_line.NT1_T200	Plate.99	RPS27	0.8	0.0314847193008007	pearson	1	Ttest_pvalue	Coefficient_of_eigenassay	SVD_pCMs_only2CTa	NoPrepr	SVD	13378	RNCT_no2-NT1_T200	N	Kept components	RNCT
Drug	T200_NCT	RNCT_no2	Cell_line.NT1_T200	Plate.99	RPS27A	0.8	0.236127798066245	pearson	1	Ttest_pvalue	Coefficient_of_eigenassay	SVD_pCMs_only2CTa	NoPrepr	SVD	6185	RNCT_no2-NT1_T200	N	Kept components	RNCT
Drug	T200_NCT	RNCT_no2	Cell_line.NT1_T200	Plate.99	RPS27L	0.8	0.244453373610038	pearson	1	Ttest_pvalue	Coefficient_of_eigenassay	SVD_pCMs_only2CTa	NoPrepr	SVD	5987	RNCT_no2-NT1_T200	N	Kept components	RNCT
Drug	T200_NCT	RNCT_no2	Cell_line.NT1_T200	Plate.99	RPS28	0.8	-0.38003780481003	pearson	1	Ttest_pvalue	Coefficient_of_eigenassay	SVD_pCMs_only2CTa	NoPrepr	SVD	3364	RNCT_no2-NT1_T200	N	Kept components	RNCT
Drug	T200_NCT	RNCT_no2	Cell_line.NT1_T200	Plate.99	RPS29	0.8	-0.273165759119561	pearson	1	Ttest_pvalue	Coefficient_of_eigenassay	SVD_pCMs_only2CTa	NoPrepr	SVD	5300	RNCT_no2-NT1_T200	N	Kept components	RNCT
Drug	T200_NCT	RNCT_no2	Cell_line.NT1_T200	Plate.99	RPS3	0.8	-0.0366431094855662	pearson	1	Ttest_pvalue	Coefficient_of_eigenassay	SVD_pCMs_only2CTa	NoPrepr	SVD	13158	RNCT_no2-NT1_T200	N	Kept components	RNCT
Drug	T200_NCT	RNCT_no2	Cell_line.NT1_T200	Plate.99	RPS3A	0.8	0.0156571791724077	pearson	1	Ttest_pvalue	Coefficient_of_eigenassay	SVD_pCMs_only2CTa	NoPrepr	SVD	14213	RNCT_no2-NT1_T200	N	Kept components	RNCT
Drug	T200_NCT	RNCT_no2	Cell_line.NT1_T200	Plate.99	RPS4X	0.8	0.360301792206411	pearson	1	Ttest_pvalue	Coefficient_of_eigenassay	SVD_pCMs_only2CTa	NoPrepr	SVD	3651	RNCT_no2-NT1_T200	N	Kept components	RNCT
Drug	T200_NCT	RNCT_no2	Cell_line.NT1_T200	Plate.99	RPS4Y1	0.8	0.429371135379677	pearson	1	Ttest_pvalue	Coefficient_of_eigenassay	SVD_pCMs_only2CTa	NoPrepr	SVD	2738	RNCT_no2-NT1_T200	N	Kept components	RNCT
Drug	T200_NCT	RNCT_no2	Cell_line.NT1_T200	Plate.99	RPS5	0.8	-0.285504769644285	pearson	1	Ttest_pvalue	Coefficient_of_eigenassay	SVD_pCMs_only2CTa	NoPrepr	SVD	5037	RNCT_no2-NT1_T200	N	Kept components	RNCT
Drug	T200_NCT	RNCT_no2	Cell_line.NT1_T200	Plate.99	RPS6	0.8	0.303742684950047	pearson	1	Ttest_pvalue	Coefficient_of_eigenassay	SVD_pCMs_only2CTa	NoPrepr	SVD	4666	RNCT_no2-NT1_T200	N	Kept components	RNCT
Drug	T200_NCT	RNCT_no2	Cell_line.NT1_T200	Plate.99	RPS6KA1	0.8	0.267291067067326	pearson	1	Ttest_pvalue	Coefficient_of_eigenassay	SVD_pCMs_only2CTa	NoPrepr	SVD	5454	RNCT_no2-NT1_T200	N	Kept components	RNCT
Drug	T200_NCT	RNCT_no2	Cell_line.NT1_T200	Plate.99	RPS6KA2	0.8	0.0901811303570148	pearson	1	Ttest_pvalue	Coefficient_of_eigenassay	SVD_pCMs_only2CTa	NoPrepr	SVD	10896	RNCT_no2-NT1_T200	N	Kept components	RNCT
Drug	T200_NCT	RNCT_no2	Cell_line.NT1_T200	Plate.99	RPS6KA3	0.8	0.156278909208447	pearson	1	Ttest_pvalue	Coefficient_of_eigenassay	SVD_pCMs_only2CTa	NoPrepr	SVD	8509	RNCT_no2-NT1_T200	N	Kept components	RNCT
Drug	T200_NCT	RNCT_no2	Cell_line.NT1_T200	Plate.99	RPS6KA4	0.8	0.0989357194558152	pearson	1	Ttest_pvalue	Coefficient_of_eigenassay	SVD_pCMs_only2CTa	NoPrepr	SVD	10537	RNCT_no2-NT1_T200	N	Kept components	RNCT
Drug	T200_NCT	RNCT_no2	Cell_line.NT1_T200	Plate.99	RPS6KA5	0.8	-0.290506102855263	pearson	1	Ttest_pvalue	Coefficient_of_eigenassay	SVD_pCMs_only2CTa	NoPrepr	SVD	4921	RNCT_no2-NT1_T200	N	Kept components	RNCT
Drug	T200_NCT	RNCT_no2	Cell_line.NT1_T200	Plate.99	RPS6KA6	0.8	-0.142924275569696	pearson	1	Ttest_pvalue	Coefficient_of_eigenassay	SVD_pCMs_only2CTa	NoPrepr	SVD	8967	RNCT_no2-NT1_T200	N	Kept components	RNCT
Drug	T200_NCT	RNCT_no2	Cell_line.NT1_T200	Plate.99	RPS6KB1	0.8	-0.501581967611572	pearson	1	Ttest_pvalue	Coefficient_of_eigenassay	SVD_pCMs_only2CTa	NoPrepr	SVD	1999	RNCT_no2-NT1_T200	N	Kept components	RNCT
Drug	T200_NCT	RNCT_no2	Cell_line.NT1_T200	Plate.99	RPS6KB2	0.8	0.0327566218416246	pearson	1	Ttest_pvalue	Coefficient_of_eigenassay	SVD_pCMs_only2CTa	NoPrepr	SVD	13323	RNCT_no2-NT1_T200	N	Kept components	RNCT
Drug	T200_NCT	RNCT_no2	Cell_line.NT1_T200	Plate.99	RPS6KC1	0.8	-0.160461991120082	pearson	1	Ttest_pvalue	Coefficient_of_eigenassay	SVD_pCMs_only2CTa	NoPrepr	SVD	8371	RNCT_no2-NT1_T200	N	Kept components	RNCT
Drug	T200_NCT	RNCT_no2	Cell_line.NT1_T200	Plate.99	RPS6KL1	0.8	-0.097130218630728	pearson	1	Ttest_pvalue	Coefficient_of_eigenassay	SVD_pCMs_only2CTa	NoPrepr	SVD	10625	RNCT_no2-NT1_T200	N	Kept components	RNCT
Drug	T200_NCT	RNCT_no2	Cell_line.NT1_T200	Plate.99	RPS7	0.8	0.328593791216738	pearson	1	Ttest_pvalue	Coefficient_of_eigenassay	SVD_pCMs_only2CTa	NoPrepr	SVD	4155	RNCT_no2-NT1_T200	N	Kept components	RNCT
Drug	T200_NCT	RNCT_no2	Cell_line.NT1_T200	Plate.99	RPS8	0.8	0.236952635568027	pearson	1	Ttest_pvalue	Coefficient_of_eigenassay	SVD_pCMs_only2CTa	NoPrepr	SVD	6167	RNCT_no2-NT1_T200	N	Kept components	RNCT
Drug	T200_NCT	RNCT_no2	Cell_line.NT1_T200	Plate.99	RPS9	0.8	1.48019560187697	pearson	1	Ttest_pvalue	Coefficient_of_eigenassay	SVD_pCMs_only2CTa	NoPrepr	SVD	170	RNCT_no2-NT1_T200	N	Kept components	RNCT
Drug	T200_NCT	RNCT_no2	Cell_line.NT1_T200	Plate.99	RPSA	0.8	-0.24539764584385	pearson	1	Ttest_pvalue	Coefficient_of_eigenassay	SVD_pCMs_only2CTa	NoPrepr	SVD	5964	RNCT_no2-NT1_T200	N	Kept components	RNCT
Drug	T200_NCT	RNCT_no2	Cell_line.NT1_T200	Plate.99	RPTOR	0.8	-0.119937137956867	pearson	1	Ttest_pvalue	Coefficient_of_eigenassay	SVD_pCMs_only2CTa	NoPrepr	SVD	9748	RNCT_no2-NT1_T200	N	Kept components	RNCT
Drug	T200_NCT	RNCT_no2	Cell_line.NT1_T200	Plate.99	RPUSD1	0.8	0.12524429988988	pearson	1	Ttest_pvalue	Coefficient_of_eigenassay	SVD_pCMs_only2CTa	NoPrepr	SVD	9578	RNCT_no2-NT1_T200	N	Kept components	RNCT
Drug	T200_NCT	RNCT_no2	Cell_line.NT1_T200	Plate.99	RPUSD2	0.8	0.205736436119592	pearson	1	Ttest_pvalue	Coefficient_of_eigenassay	SVD_pCMs_only2CTa	NoPrepr	SVD	7022	RNCT_no2-NT1_T200	N	Kept components	RNCT
Drug	T200_NCT	RNCT_no2	Cell_line.NT1_T200	Plate.99	RPUSD3	0.8	0.0307109419951522	pearson	1	Ttest_pvalue	Coefficient_of_eigenassay	SVD_pCMs_only2CTa	NoPrepr	SVD	13417	RNCT_no2-NT1_T200	N	Kept components	RNCT
Drug	T200_NCT	RNCT_no2	Cell_line.NT1_T200	Plate.99	RPUSD4	0.8	0.022647631298316	pearson	1	Ttest_pvalue	Coefficient_of_eigenassay	SVD_pCMs_only2CTa	NoPrepr	SVD	13836	RNCT_no2-NT1_T200	N	Kept components	RNCT
Drug	T200_NCT	RNCT_no2	Cell_line.NT1_T200	Plate.99	RRAD	0.8	0.732096806861974	pearson	1	Ttest_pvalue	Coefficient_of_eigenassay	SVD_pCMs_only2CTa	NoPrepr	SVD	881	RNCT_no2-NT1_T200	N	Kept components	RNCT
Drug	T200_NCT	RNCT_no2	Cell_line.NT1_T200	Plate.99	RRAGA	0.8	0.340272521618735	pearson	1	Ttest_pvalue	Coefficient_of_eigenassay	SVD_pCMs_only2CTa	NoPrepr	SVD	3944	RNCT_no2-NT1_T200	N	Kept components	RNCT
Drug	T200_NCT	RNCT_no2	Cell_line.NT1_T200	Plate.99	RRAGB	0.8	-3.10161189715308	pearson	1	Ttest_pvalue	Coefficient_of_eigenassay	SVD_pCMs_only2CTa	NoPrepr	SVD	43	RNCT_no2-NT1_T200	N	Kept components	RNCT
Drug	T200_NCT	RNCT_no2	Cell_line.NT1_T200	Plate.99	RRAGC	0.8	-0.039721970196053	pearson	1	Ttest_pvalue	Coefficient_of_eigenassay	SVD_pCMs_only2CTa	NoPrepr	SVD	13005	RNCT_no2-NT1_T200	N	Kept components	RNCT
Drug	T200_NCT	RNCT_no2	Cell_line.NT1_T200	Plate.99	RRAGD	0.8	-0.216149251925501	pearson	1	Ttest_pvalue	Coefficient_of_eigenassay	SVD_pCMs_only2CTa	NoPrepr	SVD	6705	RNCT_no2-NT1_T200	N	Kept components	RNCT
Drug	T200_NCT	RNCT_no2	Cell_line.NT1_T200	Plate.99	RRAS	0.8	0.815494042273717	pearson	1	Ttest_pvalue	Coefficient_of_eigenassay	SVD_pCMs_only2CTa	NoPrepr	SVD	671	RNCT_no2-NT1_T200	N	Kept components	RNCT
Drug	T200_NCT	RNCT_no2	Cell_line.NT1_T200	Plate.99	RRAS2	0.8	-0.204191011458722	pearson	1	Ttest_pvalue	Coefficient_of_eigenassay	SVD_pCMs_only2CTa	NoPrepr	SVD	7072	RNCT_no2-NT1_T200	N	Kept components	RNCT
Drug	T200_NCT	RNCT_no2	Cell_line.NT1_T200	Plate.99	RRBP1	0.8	-0.324939466418938	pearson	1	Ttest_pvalue	Coefficient_of_eigenassay	SVD_pCMs_only2CTa	NoPrepr	SVD	4240	RNCT_no2-NT1_T200	N	Kept components	RNCT
Drug	T200_NCT	RNCT_no2	Cell_line.NT1_T200	Plate.99	RREB1	0.8	-0.713306678237029	pearson	1	Ttest_pvalue	Coefficient_of_eigenassay	SVD_pCMs_only2CTa	NoPrepr	SVD	953	RNCT_no2-NT1_T200	N	Kept components	RNCT
Drug	T200_NCT	RNCT_no2	Cell_line.NT1_T200	Plate.99	RRM1	0.8	0.147773079291839	pearson	1	Ttest_pvalue	Coefficient_of_eigenassay	SVD_pCMs_only2CTa	NoPrepr	SVD	8806	RNCT_no2-NT1_T200	N	Kept components	RNCT
Drug	T200_NCT	RNCT_no2	Cell_line.NT1_T200	Plate.99	RRM2	0.8	-0.33028368628348	pearson	1	Ttest_pvalue	Coefficient_of_eigenassay	SVD_pCMs_only2CTa	NoPrepr	SVD	4127	RNCT_no2-NT1_T200	N	Kept components	RNCT
Drug	T200_NCT	RNCT_no2	Cell_line.NT1_T200	Plate.99	RRM2B	0.8	-0.231241858845958	pearson	1	Ttest_pvalue	Coefficient_of_eigenassay	SVD_pCMs_only2CTa	NoPrepr	SVD	6298	RNCT_no2-NT1_T200	N	Kept components	RNCT
Drug	T200_NCT	RNCT_no2	Cell_line.NT1_T200	Plate.99	RRNAD1	0.8	0.22340580676107	pearson	1	Ttest_pvalue	Coefficient_of_eigenassay	SVD_pCMs_only2CTa	NoPrepr	SVD	6507	RNCT_no2-NT1_T200	N	Kept components	RNCT
Drug	T200_NCT	RNCT_no2	Cell_line.NT1_T200	Plate.99	RRP1	0.8	-0.174517531045628	pearson	1	Ttest_pvalue	Coefficient_of_eigenassay	SVD_pCMs_only2CTa	NoPrepr	SVD	7906	RNCT_no2-NT1_T200	N	Kept components	RNCT
Drug	T200_NCT	RNCT_no2	Cell_line.NT1_T200	Plate.99	RRP12	0.8	0.471829075530698	pearson	1	Ttest_pvalue	Coefficient_of_eigenassay	SVD_pCMs_only2CTa	NoPrepr	SVD	2282	RNCT_no2-NT1_T200	N	Kept components	RNCT
Drug	T200_NCT	RNCT_no2	Cell_line.NT1_T200	Plate.99	RRP15	0.8	-0.688315382773629	pearson	1	Ttest_pvalue	Coefficient_of_eigenassay	SVD_pCMs_only2CTa	NoPrepr	SVD	1030	RNCT_no2-NT1_T200	N	Kept components	RNCT
Drug	T200_NCT	RNCT_no2	Cell_line.NT1_T200	Plate.99	RRP1B	0.8	-0.158498889114357	pearson	1	Ttest_pvalue	Coefficient_of_eigenassay	SVD_pCMs_only2CTa	NoPrepr	SVD	8436	RNCT_no2-NT1_T200	N	Kept components	RNCT
Drug	T200_NCT	RNCT_no2	Cell_line.NT1_T200	Plate.99	RRP36	0.8	0.251585621508891	pearson	1	Ttest_pvalue	Coefficient_of_eigenassay	SVD_pCMs_only2CTa	NoPrepr	SVD	5819	RNCT_no2-NT1_T200	N	Kept components	RNCT
Drug	T200_NCT	RNCT_no2	Cell_line.NT1_T200	Plate.99	RRP7A	0.8	-0.464498251524336	pearson	1	Ttest_pvalue	Coefficient_of_eigenassay	SVD_pCMs_only2CTa	NoPrepr	SVD	2347	RNCT_no2-NT1_T200	N	Kept components	RNCT
Drug	T200_NCT	RNCT_no2	Cell_line.NT1_T200	Plate.99	RRP8	0.8	0.00420652077375338	pearson	1	Ttest_pvalue	Coefficient_of_eigenassay	SVD_pCMs_only2CTa	NoPrepr	SVD	14928	RNCT_no2-NT1_T200	N	Kept components	RNCT
Drug	T200_NCT	RNCT_no2	Cell_line.NT1_T200	Plate.99	RRP9	0.8	0.425871991754595	pearson	1	Ttest_pvalue	Coefficient_of_eigenassay	SVD_pCMs_only2CTa	NoPrepr	SVD	2768	RNCT_no2-NT1_T200	N	Kept components	RNCT
Drug	T200_NCT	RNCT_no2	Cell_line.NT1_T200	Plate.99	RRS1	0.8	-0.330232169547153	pearson	1	Ttest_pvalue	Coefficient_of_eigenassay	SVD_pCMs_only2CTa	NoPrepr	SVD	4129	RNCT_no2-NT1_T200	N	Kept components	RNCT
Drug	T200_NCT	RNCT_no2	Cell_line.NT1_T200	Plate.99	RSAD1	0.8	0.0438169818926064	pearson	1	Ttest_pvalue	Coefficient_of_eigenassay	SVD_pCMs_only2CTa	NoPrepr	SVD	12811	RNCT_no2-NT1_T200	N	Kept components	RNCT
Drug	T200_NCT	RNCT_no2	Cell_line.NT1_T200	Plate.99	RSAD2	0.8	0.0994796868664608	pearson	1	Ttest_pvalue	Coefficient_of_eigenassay	SVD_pCMs_only2CTa	NoPrepr	SVD	10521	RNCT_no2-NT1_T200	N	Kept components	RNCT
Drug	T200_NCT	RNCT_no2	Cell_line.NT1_T200	Plate.99	RSBN1	0.8	-0.454377327268648	pearson	1	Ttest_pvalue	Coefficient_of_eigenassay	SVD_pCMs_only2CTa	NoPrepr	SVD	2451	RNCT_no2-NT1_T200	N	Kept components	RNCT
Drug	T200_NCT	RNCT_no2	Cell_line.NT1_T200	Plate.99	RSBN1L	0.8	-0.175133693531194	pearson	1	Ttest_pvalue	Coefficient_of_eigenassay	SVD_pCMs_only2CTa	NoPrepr	SVD	7881	RNCT_no2-NT1_T200	N	Kept components	RNCT
Drug	T200_NCT	RNCT_no2	Cell_line.NT1_T200	Plate.99	RSC1A1	0.8	0.0577398945025691	pearson	1	Ttest_pvalue	Coefficient_of_eigenassay	SVD_pCMs_only2CTa	NoPrepr	SVD	12176	RNCT_no2-NT1_T200	N	Kept components	RNCT
Drug	T200_NCT	RNCT_no2	Cell_line.NT1_T200	Plate.99	RSF1	0.8	-0.942825612416063	pearson	1	Ttest_pvalue	Coefficient_of_eigenassay	SVD_pCMs_only2CTa	NoPrepr	SVD	482	RNCT_no2-NT1_T200	N	Kept components	RNCT
Drug	T200_NCT	RNCT_no2	Cell_line.NT1_T200	Plate.99	RSL1D1	0.8	0.189919952493292	pearson	1	Ttest_pvalue	Coefficient_of_eigenassay	SVD_pCMs_only2CTa	NoPrepr	SVD	7433	RNCT_no2-NT1_T200	N	Kept components	RNCT
Drug	T200_NCT	RNCT_no2	Cell_line.NT1_T200	Plate.99	RSL24D1	0.8	-0.343086244961525	pearson	1	Ttest_pvalue	Coefficient_of_eigenassay	SVD_pCMs_only2CTa	NoPrepr	SVD	3901	RNCT_no2-NT1_T200	N	Kept components	RNCT
Drug	T200_NCT	RNCT_no2	Cell_line.NT1_T200	Plate.99	RSPH1	0.8	-0.144277508502712	pearson	1	Ttest_pvalue	Coefficient_of_eigenassay	SVD_pCMs_only2CTa	NoPrepr	SVD	8936	RNCT_no2-NT1_T200	N	Kept components	RNCT
Drug	T200_NCT	RNCT_no2	Cell_line.NT1_T200	Plate.99	RSPH10B	0.8	0.00505681004173338	pearson	1	Ttest_pvalue	Coefficient_of_eigenassay	SVD_pCMs_only2CTa	NoPrepr	SVD	14862	RNCT_no2-NT1_T200	N	Kept components	RNCT
Drug	T200_NCT	RNCT_no2	Cell_line.NT1_T200	Plate.99	RSPH14	0.8	-0.0868599950786622	pearson	1	Ttest_pvalue	Coefficient_of_eigenassay	SVD_pCMs_only2CTa	NoPrepr	SVD	11031	RNCT_no2-NT1_T200	N	Kept components	RNCT
Drug	T200_NCT	RNCT_no2	Cell_line.NT1_T200	Plate.99	RSPH3	0.8	-0.477580625746397	pearson	1	Ttest_pvalue	Coefficient_of_eigenassay	SVD_pCMs_only2CTa	NoPrepr	SVD	2220	RNCT_no2-NT1_T200	N	Kept components	RNCT
Drug	T200_NCT	RNCT_no2	Cell_line.NT1_T200	Plate.99	RSPH4A	0.8	-0.0492340393996974	pearson	1	Ttest_pvalue	Coefficient_of_eigenassay	SVD_pCMs_only2CTa	NoPrepr	SVD	12556	RNCT_no2-NT1_T200	N	Kept components	RNCT
Drug	T200_NCT	RNCT_no2	Cell_line.NT1_T200	Plate.99	RSPH9	0.8	-0.331737034433607	pearson	1	Ttest_pvalue	Coefficient_of_eigenassay	SVD_pCMs_only2CTa	NoPrepr	SVD	4095	RNCT_no2-NT1_T200	N	Kept components	RNCT
Drug	T200_NCT	RNCT_no2	Cell_line.NT1_T200	Plate.99	RSPO1	0.8	-1.34873186628854	pearson	1	Ttest_pvalue	Coefficient_of_eigenassay	SVD_pCMs_only2CTa	NoPrepr	SVD	214	RNCT_no2-NT1_T200	N	Kept components	RNCT
Drug	T200_NCT	RNCT_no2	Cell_line.NT1_T200	Plate.99	RSPO2	0.8	-0.0444731243013132	pearson	1	Ttest_pvalue	Coefficient_of_eigenassay	SVD_pCMs_only2CTa	NoPrepr	SVD	12779	RNCT_no2-NT1_T200	N	Kept components	RNCT
Drug	T200_NCT	RNCT_no2	Cell_line.NT1_T200	Plate.99	RSPO3	0.8	-0.51974629162568	pearson	1	Ttest_pvalue	Coefficient_of_eigenassay	SVD_pCMs_only2CTa	NoPrepr	SVD	1856	RNCT_no2-NT1_T200	N	Kept components	RNCT
Drug	T200_NCT	RNCT_no2	Cell_line.NT1_T200	Plate.99	RSPO4	0.8	-0.0557637466000607	pearson	1	Ttest_pvalue	Coefficient_of_eigenassay	SVD_pCMs_only2CTa	NoPrepr	SVD	12264	RNCT_no2-NT1_T200	N	Kept components	RNCT
Drug	T200_NCT	RNCT_no2	Cell_line.NT1_T200	Plate.99	RSPRY1	0.8	-0.0462362851484551	pearson	1	Ttest_pvalue	Coefficient_of_eigenassay	SVD_pCMs_only2CTa	NoPrepr	SVD	12705	RNCT_no2-NT1_T200	N	Kept components	RNCT
Drug	T200_NCT	RNCT_no2	Cell_line.NT1_T200	Plate.99	RSRC1	0.8	-0.195929749716055	pearson	1	Ttest_pvalue	Coefficient_of_eigenassay	SVD_pCMs_only2CTa	NoPrepr	SVD	7269	RNCT_no2-NT1_T200	N	Kept components	RNCT
Drug	T200_NCT	RNCT_no2	Cell_line.NT1_T200	Plate.99	RSRC2	0.8	-0.0171160235565646	pearson	1	Ttest_pvalue	Coefficient_of_eigenassay	SVD_pCMs_only2CTa	NoPrepr	SVD	14129	RNCT_no2-NT1_T200	N	Kept components	RNCT
Drug	T200_NCT	RNCT_no2	Cell_line.NT1_T200	Plate.99	RSRP1	0.8	-0.328269502555192	pearson	1	Ttest_pvalue	Coefficient_of_eigenassay	SVD_pCMs_only2CTa	NoPrepr	SVD	4164	RNCT_no2-NT1_T200	N	Kept components	RNCT
Drug	T200_NCT	RNCT_no2	Cell_line.NT1_T200	Plate.99	RSU1	0.8	0.724175472513125	pearson	1	Ttest_pvalue	Coefficient_of_eigenassay	SVD_pCMs_only2CTa	NoPrepr	SVD	916	RNCT_no2-NT1_T200	N	Kept components	RNCT
Drug	T200_NCT	RNCT_no2	Cell_line.NT1_T200	Plate.99	RTCA	0.8	-0.134774849674807	pearson	1	Ttest_pvalue	Coefficient_of_eigenassay	SVD_pCMs_only2CTa	NoPrepr	SVD	9216	RNCT_no2-NT1_T200	N	Kept components	RNCT
Drug	T200_NCT	RNCT_no2	Cell_line.NT1_T200	Plate.99	RTCB	0.8	0.0454813870691253	pearson	1	Ttest_pvalue	Coefficient_of_eigenassay	SVD_pCMs_only2CTa	NoPrepr	SVD	12729	RNCT_no2-NT1_T200	N	Kept components	RNCT
Drug	T200_NCT	RNCT_no2	Cell_line.NT1_T200	Plate.99	RTEL1	0.8	-0.77320014391248	pearson	1	Ttest_pvalue	Coefficient_of_eigenassay	SVD_pCMs_only2CTa	NoPrepr	SVD	764	RNCT_no2-NT1_T200	N	Kept components	RNCT
Drug	T200_NCT	RNCT_no2	Cell_line.NT1_T200	Plate.99	RTF1	0.8	-0.463647060564619	pearson	1	Ttest_pvalue	Coefficient_of_eigenassay	SVD_pCMs_only2CTa	NoPrepr	SVD	2357	RNCT_no2-NT1_T200	N	Kept components	RNCT
Drug	T200_NCT	RNCT_no2	Cell_line.NT1_T200	Plate.99	RTF2	0.8	0.106670025202923	pearson	1	Ttest_pvalue	Coefficient_of_eigenassay	SVD_pCMs_only2CTa	NoPrepr	SVD	10228	RNCT_no2-NT1_T200	N	Kept components	RNCT
Drug	T200_NCT	RNCT_no2	Cell_line.NT1_T200	Plate.99	RTKN	0.8	0.168266074103671	pearson	1	Ttest_pvalue	Coefficient_of_eigenassay	SVD_pCMs_only2CTa	NoPrepr	SVD	8105	RNCT_no2-NT1_T200	N	Kept components	RNCT
Drug	T200_NCT	RNCT_no2	Cell_line.NT1_T200	Plate.99	RTKN2	0.8	-0.394479747269233	pearson	1	Ttest_pvalue	Coefficient_of_eigenassay	SVD_pCMs_only2CTa	NoPrepr	SVD	3159	RNCT_no2-NT1_T200	N	Kept components	RNCT
Drug	T200_NCT	RNCT_no2	Cell_line.NT1_T200	Plate.99	RTL1	0.8	-0.00860799228851867	pearson	1	Ttest_pvalue	Coefficient_of_eigenassay	SVD_pCMs_only2CTa	NoPrepr	SVD	14613	RNCT_no2-NT1_T200	N	Kept components	RNCT
Drug	T200_NCT	RNCT_no2	Cell_line.NT1_T200	Plate.99	RTL10	0.8	-0.160404681374442	pearson	1	Ttest_pvalue	Coefficient_of_eigenassay	SVD_pCMs_only2CTa	NoPrepr	SVD	8376	RNCT_no2-NT1_T200	N	Kept components	RNCT
Drug	T200_NCT	RNCT_no2	Cell_line.NT1_T200	Plate.99	RTL5	0.8	-0.671270872177664	pearson	1	Ttest_pvalue	Coefficient_of_eigenassay	SVD_pCMs_only2CTa	NoPrepr	SVD	1085	RNCT_no2-NT1_T200	N	Kept components	RNCT
Drug	T200_NCT	RNCT_no2	Cell_line.NT1_T200	Plate.99	RTL6	0.8	0.108920879583409	pearson	1	Ttest_pvalue	Coefficient_of_eigenassay	SVD_pCMs_only2CTa	NoPrepr	SVD	10158	RNCT_no2-NT1_T200	N	Kept components	RNCT
Drug	T200_NCT	RNCT_no2	Cell_line.NT1_T200	Plate.99	RTL8A	0.8	0.65771413920497	pearson	1	Ttest_pvalue	Coefficient_of_eigenassay	SVD_pCMs_only2CTa	NoPrepr	SVD	1128	RNCT_no2-NT1_T200	N	Kept components	RNCT
Drug	T200_NCT	RNCT_no2	Cell_line.NT1_T200	Plate.99	RTL8B	0.8	0.247618219837146	pearson	1	Ttest_pvalue	Coefficient_of_eigenassay	SVD_pCMs_only2CTa	NoPrepr	SVD	5914	RNCT_no2-NT1_T200	N	Kept components	RNCT
Drug	T200_NCT	RNCT_no2	Cell_line.NT1_T200	Plate.99	RTL8C	0.8	0.303395132216547	pearson	1	Ttest_pvalue	Coefficient_of_eigenassay	SVD_pCMs_only2CTa	NoPrepr	SVD	4673	RNCT_no2-NT1_T200	N	Kept components	RNCT
Drug	T200_NCT	RNCT_no2	Cell_line.NT1_T200	Plate.99	RTL9	0.8	-0.0271866845875837	pearson	1	Ttest_pvalue	Coefficient_of_eigenassay	SVD_pCMs_only2CTa	NoPrepr	SVD	13600	RNCT_no2-NT1_T200	N	Kept components	RNCT
Drug	T200_NCT	RNCT_no2	Cell_line.NT1_T200	Plate.99	RTN1	0.8	-0.0365836730744367	pearson	1	Ttest_pvalue	Coefficient_of_eigenassay	SVD_pCMs_only2CTa	NoPrepr	SVD	13161	RNCT_no2-NT1_T200	N	Kept components	RNCT
Drug	T200_NCT	RNCT_no2	Cell_line.NT1_T200	Plate.99	RTN2	0.8	0.613213501415584	pearson	1	Ttest_pvalue	Coefficient_of_eigenassay	SVD_pCMs_only2CTa	NoPrepr	SVD	1315	RNCT_no2-NT1_T200	N	Kept components	RNCT
Drug	T200_NCT	RNCT_no2	Cell_line.NT1_T200	Plate.99	RTN3	0.8	0.0718705117956904	pearson	1	Ttest_pvalue	Coefficient_of_eigenassay	SVD_pCMs_only2CTa	NoPrepr	SVD	11611	RNCT_no2-NT1_T200	N	Kept components	RNCT
Drug	T200_NCT	RNCT_no2	Cell_line.NT1_T200	Plate.99	RTN4	0.8	0.28468172449064	pearson	1	Ttest_pvalue	Coefficient_of_eigenassay	SVD_pCMs_only2CTa	NoPrepr	SVD	5055	RNCT_no2-NT1_T200	N	Kept components	RNCT
Drug	T200_NCT	RNCT_no2	Cell_line.NT1_T200	Plate.99	RTN4IP1	0.8	0.10290171120462	pearson	1	Ttest_pvalue	Coefficient_of_eigenassay	SVD_pCMs_only2CTa	NoPrepr	SVD	10371	RNCT_no2-NT1_T200	N	Kept components	RNCT
Drug	T200_NCT	RNCT_no2	Cell_line.NT1_T200	Plate.99	RTN4R	0.8	0.0872461699169108	pearson	1	Ttest_pvalue	Coefficient_of_eigenassay	SVD_pCMs_only2CTa	NoPrepr	SVD	11012	RNCT_no2-NT1_T200	N	Kept components	RNCT
Drug	T200_NCT	RNCT_no2	Cell_line.NT1_T200	Plate.99	RTN4RL1	0.8	0.315954543534865	pearson	1	Ttest_pvalue	Coefficient_of_eigenassay	SVD_pCMs_only2CTa	NoPrepr	SVD	4404	RNCT_no2-NT1_T200	N	Kept components	RNCT
Drug	T200_NCT	RNCT_no2	Cell_line.NT1_T200	Plate.99	RTN4RL2	0.8	-0.34969660850895	pearson	1	Ttest_pvalue	Coefficient_of_eigenassay	SVD_pCMs_only2CTa	NoPrepr	SVD	3804	RNCT_no2-NT1_T200	N	Kept components	RNCT
Drug	T200_NCT	RNCT_no2	Cell_line.NT1_T200	Plate.99	RTRAF	0.8	0.523145035581151	pearson	1	Ttest_pvalue	Coefficient_of_eigenassay	SVD_pCMs_only2CTa	NoPrepr	SVD	1829	RNCT_no2-NT1_T200	N	Kept components	RNCT
Drug	T200_NCT	RNCT_no2	Cell_line.NT1_T200	Plate.99	RTTN	0.8	-0.0443536337799756	pearson	1	Ttest_pvalue	Coefficient_of_eigenassay	SVD_pCMs_only2CTa	NoPrepr	SVD	12789	RNCT_no2-NT1_T200	N	Kept components	RNCT
Drug	T200_NCT	RNCT_no2	Cell_line.NT1_T200	Plate.99	RUBCN	0.8	0.0326934903380308	pearson	1	Ttest_pvalue	Coefficient_of_eigenassay	SVD_pCMs_only2CTa	NoPrepr	SVD	13330	RNCT_no2-NT1_T200	N	Kept components	RNCT
Drug	T200_NCT	RNCT_no2	Cell_line.NT1_T200	Plate.99	RUBCNL	0.8	-0.00987452387010718	pearson	1	Ttest_pvalue	Coefficient_of_eigenassay	SVD_pCMs_only2CTa	NoPrepr	SVD	14538	RNCT_no2-NT1_T200	N	Kept components	RNCT
Drug	T200_NCT	RNCT_no2	Cell_line.NT1_T200	Plate.99	RUFY1	0.8	0.051232161225856	pearson	1	Ttest_pvalue	Coefficient_of_eigenassay	SVD_pCMs_only2CTa	NoPrepr	SVD	12454	RNCT_no2-NT1_T200	N	Kept components	RNCT
Drug	T200_NCT	RNCT_no2	Cell_line.NT1_T200	Plate.99	RUFY2	0.8	-0.289757643897901	pearson	1	Ttest_pvalue	Coefficient_of_eigenassay	SVD_pCMs_only2CTa	NoPrepr	SVD	4937	RNCT_no2-NT1_T200	N	Kept components	RNCT
Drug	T200_NCT	RNCT_no2	Cell_line.NT1_T200	Plate.99	RUFY3	0.8	-0.346383543311276	pearson	1	Ttest_pvalue	Coefficient_of_eigenassay	SVD_pCMs_only2CTa	NoPrepr	SVD	3851	RNCT_no2-NT1_T200	N	Kept components	RNCT
Drug	T200_NCT	RNCT_no2	Cell_line.NT1_T200	Plate.99	RUNDC1	0.8	-0.0233962484173809	pearson	1	Ttest_pvalue	Coefficient_of_eigenassay	SVD_pCMs_only2CTa	NoPrepr	SVD	13799	RNCT_no2-NT1_T200	N	Kept components	RNCT
Drug	T200_NCT	RNCT_no2	Cell_line.NT1_T200	Plate.99	RUNDC3A	0.8	0.194088180545745	pearson	1	Ttest_pvalue	Coefficient_of_eigenassay	SVD_pCMs_only2CTa	NoPrepr	SVD	7320	RNCT_no2-NT1_T200	N	Kept components	RNCT
Drug	T200_NCT	RNCT_no2	Cell_line.NT1_T200	Plate.99	RUNDC3B	0.8	0.0123183438502185	pearson	1	Ttest_pvalue	Coefficient_of_eigenassay	SVD_pCMs_only2CTa	NoPrepr	SVD	14402	RNCT_no2-NT1_T200	N	Kept components	RNCT
Drug	T200_NCT	RNCT_no2	Cell_line.NT1_T200	Plate.99	RUNX1	0.8	-0.378408459639156	pearson	1	Ttest_pvalue	Coefficient_of_eigenassay	SVD_pCMs_only2CTa	NoPrepr	SVD	3384	RNCT_no2-NT1_T200	N	Kept components	RNCT
Drug	T200_NCT	RNCT_no2	Cell_line.NT1_T200	Plate.99	RUNX1T1	0.8	-0.570509101162289	pearson	1	Ttest_pvalue	Coefficient_of_eigenassay	SVD_pCMs_only2CTa	NoPrepr	SVD	1531	RNCT_no2-NT1_T200	N	Kept components	RNCT
Drug	T200_NCT	RNCT_no2	Cell_line.NT1_T200	Plate.99	RUNX2	0.8	-0.435330690418889	pearson	1	Ttest_pvalue	Coefficient_of_eigenassay	SVD_pCMs_only2CTa	NoPrepr	SVD	2664	RNCT_no2-NT1_T200	N	Kept components	RNCT
Drug	T200_NCT	RNCT_no2	Cell_line.NT1_T200	Plate.99	RUSC1	0.8	0.132211457025392	pearson	1	Ttest_pvalue	Coefficient_of_eigenassay	SVD_pCMs_only2CTa	NoPrepr	SVD	9326	RNCT_no2-NT1_T200	N	Kept components	RNCT
Drug	T200_NCT	RNCT_no2	Cell_line.NT1_T200	Plate.99	RUSC1-AS1	0.8	-0.0157727007578401	pearson	1	Ttest_pvalue	Coefficient_of_eigenassay	SVD_pCMs_only2CTa	NoPrepr	SVD	14200	RNCT_no2-NT1_T200	N	Kept components	RNCT
Drug	T200_NCT	RNCT_no2	Cell_line.NT1_T200	Plate.99	RUSC2	0.8	0.0653991671167853	pearson	1	Ttest_pvalue	Coefficient_of_eigenassay	SVD_pCMs_only2CTa	NoPrepr	SVD	11887	RNCT_no2-NT1_T200	N	Kept components	RNCT
Drug	T200_NCT	RNCT_no2	Cell_line.NT1_T200	Plate.99	RUVBL1	0.8	0.361832337737594	pearson	1	Ttest_pvalue	Coefficient_of_eigenassay	SVD_pCMs_only2CTa	NoPrepr	SVD	3621	RNCT_no2-NT1_T200	N	Kept components	RNCT
Drug	T200_NCT	RNCT_no2	Cell_line.NT1_T200	Plate.99	RUVBL2	0.8	0.287512106380308	pearson	1	Ttest_pvalue	Coefficient_of_eigenassay	SVD_pCMs_only2CTa	NoPrepr	SVD	4992	RNCT_no2-NT1_T200	N	Kept components	RNCT
Drug	T200_NCT	RNCT_no2	Cell_line.NT1_T200	Plate.99	RWDD1	0.8	0.214618709028549	pearson	1	Ttest_pvalue	Coefficient_of_eigenassay	SVD_pCMs_only2CTa	NoPrepr	SVD	6756	RNCT_no2-NT1_T200	N	Kept components	RNCT
Drug	T200_NCT	RNCT_no2	Cell_line.NT1_T200	Plate.99	RWDD2A	0.8	0.0631275406010177	pearson	1	Ttest_pvalue	Coefficient_of_eigenassay	SVD_pCMs_only2CTa	NoPrepr	SVD	11962	RNCT_no2-NT1_T200	N	Kept components	RNCT
Drug	T200_NCT	RNCT_no2	Cell_line.NT1_T200	Plate.99	RWDD2B	0.8	0.204163924696037	pearson	1	Ttest_pvalue	Coefficient_of_eigenassay	SVD_pCMs_only2CTa	NoPrepr	SVD	7073	RNCT_no2-NT1_T200	N	Kept components	RNCT
Drug	T200_NCT	RNCT_no2	Cell_line.NT1_T200	Plate.99	RWDD3	0.8	-0.476897513431489	pearson	1	Ttest_pvalue	Coefficient_of_eigenassay	SVD_pCMs_only2CTa	NoPrepr	SVD	2232	RNCT_no2-NT1_T200	N	Kept components	RNCT
Drug	T200_NCT	RNCT_no2	Cell_line.NT1_T200	Plate.99	RWDD4	0.8	-0.176538604731081	pearson	1	Ttest_pvalue	Coefficient_of_eigenassay	SVD_pCMs_only2CTa	NoPrepr	SVD	7839	RNCT_no2-NT1_T200	N	Kept components	RNCT
Drug	T200_NCT	RNCT_no2	Cell_line.NT1_T200	Plate.99	RXFP4	0.8	0.16966377687807	pearson	1	Ttest_pvalue	Coefficient_of_eigenassay	SVD_pCMs_only2CTa	NoPrepr	SVD	8057	RNCT_no2-NT1_T200	N	Kept components	RNCT
Drug	T200_NCT	RNCT_no2	Cell_line.NT1_T200	Plate.99	RXRA	0.8	-0.192044151415635	pearson	1	Ttest_pvalue	Coefficient_of_eigenassay	SVD_pCMs_only2CTa	NoPrepr	SVD	7383	RNCT_no2-NT1_T200	N	Kept components	RNCT
Drug	T200_NCT	RNCT_no2	Cell_line.NT1_T200	Plate.99	RXRG	0.8	0.350500058419888	pearson	1	Ttest_pvalue	Coefficient_of_eigenassay	SVD_pCMs_only2CTa	NoPrepr	SVD	3796	RNCT_no2-NT1_T200	N	Kept components	RNCT
Drug	T200_NCT	RNCT_no2	Cell_line.NT1_T200	Plate.99	RXYLT1	0.8	0.0618409209745093	pearson	1	Ttest_pvalue	Coefficient_of_eigenassay	SVD_pCMs_only2CTa	NoPrepr	SVD	12017	RNCT_no2-NT1_T200	N	Kept components	RNCT
Drug	T200_NCT	RNCT_no2	Cell_line.NT1_T200	Plate.99	RYBP	0.8	-0.24767794893972	pearson	1	Ttest_pvalue	Coefficient_of_eigenassay	SVD_pCMs_only2CTa	NoPrepr	SVD	5912	RNCT_no2-NT1_T200	N	Kept components	RNCT
Drug	T200_NCT	RNCT_no2	Cell_line.NT1_T200	Plate.99	RYK	0.8	0.253406270712096	pearson	1	Ttest_pvalue	Coefficient_of_eigenassay	SVD_pCMs_only2CTa	NoPrepr	SVD	5785	RNCT_no2-NT1_T200	N	Kept components	RNCT
Drug	T200_NCT	RNCT_no2	Cell_line.NT1_T200	Plate.99	RYR1	0.8	0.06599752945936	pearson	1	Ttest_pvalue	Coefficient_of_eigenassay	SVD_pCMs_only2CTa	NoPrepr	SVD	11854	RNCT_no2-NT1_T200	N	Kept components	RNCT
Drug	T200_NCT	RNCT_no2	Cell_line.NT1_T200	Plate.99	RYR2	0.8	-0.874046515487197	pearson	1	Ttest_pvalue	Coefficient_of_eigenassay	SVD_pCMs_only2CTa	NoPrepr	SVD	571	RNCT_no2-NT1_T200	N	Kept components	RNCT
Drug	T200_NCT	RNCT_no2	Cell_line.NT1_T200	Plate.99	RYR3	0.8	0.00233046153671258	pearson	1	Ttest_pvalue	Coefficient_of_eigenassay	SVD_pCMs_only2CTa	NoPrepr	SVD	15090	RNCT_no2-NT1_T200	N	Kept components	RNCT
Drug	T200_NCT	RNCT_no2	Cell_line.NT1_T200	Plate.99	S100A1	0.8	-0.00849889245934912	pearson	1	Ttest_pvalue	Coefficient_of_eigenassay	SVD_pCMs_only2CTa	NoPrepr	SVD	14625	RNCT_no2-NT1_T200	N	Kept components	RNCT
Drug	T200_NCT	RNCT_no2	Cell_line.NT1_T200	Plate.99	S100A10	0.8	0.0949029108919814	pearson	1	Ttest_pvalue	Coefficient_of_eigenassay	SVD_pCMs_only2CTa	NoPrepr	SVD	10723	RNCT_no2-NT1_T200	N	Kept components	RNCT
Drug	T200_NCT	RNCT_no2	Cell_line.NT1_T200	Plate.99	S100A11	0.8	0.271409695262723	pearson	1	Ttest_pvalue	Coefficient_of_eigenassay	SVD_pCMs_only2CTa	NoPrepr	SVD	5340	RNCT_no2-NT1_T200	N	Kept components	RNCT
Drug	T200_NCT	RNCT_no2	Cell_line.NT1_T200	Plate.99	S100A13	0.8	0.517598522261046	pearson	1	Ttest_pvalue	Coefficient_of_eigenassay	SVD_pCMs_only2CTa	NoPrepr	SVD	1873	RNCT_no2-NT1_T200	N	Kept components	RNCT
Drug	T200_NCT	RNCT_no2	Cell_line.NT1_T200	Plate.99	S100A16	0.8	0.106713474175718	pearson	1	Ttest_pvalue	Coefficient_of_eigenassay	SVD_pCMs_only2CTa	NoPrepr	SVD	10226	RNCT_no2-NT1_T200	N	Kept components	RNCT
Drug	T200_NCT	RNCT_no2	Cell_line.NT1_T200	Plate.99	S100A2	0.8	0.584638681708739	pearson	1	Ttest_pvalue	Coefficient_of_eigenassay	SVD_pCMs_only2CTa	NoPrepr	SVD	1462	RNCT_no2-NT1_T200	N	Kept components	RNCT
Drug	T200_NCT	RNCT_no2	Cell_line.NT1_T200	Plate.99	S100A3	0.8	0.139510161348219	pearson	1	Ttest_pvalue	Coefficient_of_eigenassay	SVD_pCMs_only2CTa	NoPrepr	SVD	9078	RNCT_no2-NT1_T200	N	Kept components	RNCT
Drug	T200_NCT	RNCT_no2	Cell_line.NT1_T200	Plate.99	S100A4	0.8	0.192358596275608	pearson	1	Ttest_pvalue	Coefficient_of_eigenassay	SVD_pCMs_only2CTa	NoPrepr	SVD	7372	RNCT_no2-NT1_T200	N	Kept components	RNCT
Drug	T200_NCT	RNCT_no2	Cell_line.NT1_T200	Plate.99	S100A6	0.8	0.596840764106751	pearson	1	Ttest_pvalue	Coefficient_of_eigenassay	SVD_pCMs_only2CTa	NoPrepr	SVD	1401	RNCT_no2-NT1_T200	N	Kept components	RNCT
Drug	T200_NCT	RNCT_no2	Cell_line.NT1_T200	Plate.99	S100A8	0.8	-0.229374290411847	pearson	1	Ttest_pvalue	Coefficient_of_eigenassay	SVD_pCMs_only2CTa	NoPrepr	SVD	6335	RNCT_no2-NT1_T200	N	Kept components	RNCT
Drug	T200_NCT	RNCT_no2	Cell_line.NT1_T200	Plate.99	S100B	0.8	-0.344120434566892	pearson	1	Ttest_pvalue	Coefficient_of_eigenassay	SVD_pCMs_only2CTa	NoPrepr	SVD	3887	RNCT_no2-NT1_T200	N	Kept components	RNCT
Drug	T200_NCT	RNCT_no2	Cell_line.NT1_T200	Plate.99	S100G	0.8	-0.02773468716418	pearson	1	Ttest_pvalue	Coefficient_of_eigenassay	SVD_pCMs_only2CTa	NoPrepr	SVD	13571	RNCT_no2-NT1_T200	N	Kept components	RNCT
Drug	T200_NCT	RNCT_no2	Cell_line.NT1_T200	Plate.99	S100P	0.8	-0.00328756052664796	pearson	1	Ttest_pvalue	Coefficient_of_eigenassay	SVD_pCMs_only2CTa	NoPrepr	SVD	15001	RNCT_no2-NT1_T200	N	Kept components	RNCT
Drug	T200_NCT	RNCT_no2	Cell_line.NT1_T200	Plate.99	S100PBP	0.8	-0.09101846692402	pearson	1	Ttest_pvalue	Coefficient_of_eigenassay	SVD_pCMs_only2CTa	NoPrepr	SVD	10864	RNCT_no2-NT1_T200	N	Kept components	RNCT
Drug	T200_NCT	RNCT_no2	Cell_line.NT1_T200	Plate.99	S1PR1	0.8	0.761179687888463	pearson	1	Ttest_pvalue	Coefficient_of_eigenassay	SVD_pCMs_only2CTa	NoPrepr	SVD	794	RNCT_no2-NT1_T200	N	Kept components	RNCT
Drug	T200_NCT	RNCT_no2	Cell_line.NT1_T200	Plate.99	S1PR2	0.8	-0.16918690389609	pearson	1	Ttest_pvalue	Coefficient_of_eigenassay	SVD_pCMs_only2CTa	NoPrepr	SVD	8077	RNCT_no2-NT1_T200	N	Kept components	RNCT
Drug	T200_NCT	RNCT_no2	Cell_line.NT1_T200	Plate.99	S1PR3	0.8	0.301499947154045	pearson	1	Ttest_pvalue	Coefficient_of_eigenassay	SVD_pCMs_only2CTa	NoPrepr	SVD	4712	RNCT_no2-NT1_T200	N	Kept components	RNCT
Drug	T200_NCT	RNCT_no2	Cell_line.NT1_T200	Plate.99	S1PR5	0.8	0.0681020618578483	pearson	1	Ttest_pvalue	Coefficient_of_eigenassay	SVD_pCMs_only2CTa	NoPrepr	SVD	11764	RNCT_no2-NT1_T200	N	Kept components	RNCT
Drug	T200_NCT	RNCT_no2	Cell_line.NT1_T200	Plate.99	SAAL1	0.8	-0.0508720265409687	pearson	1	Ttest_pvalue	Coefficient_of_eigenassay	SVD_pCMs_only2CTa	NoPrepr	SVD	12470	RNCT_no2-NT1_T200	N	Kept components	RNCT
Drug	T200_NCT	RNCT_no2	Cell_line.NT1_T200	Plate.99	SAC3D1	0.8	-0.0506495495222661	pearson	1	Ttest_pvalue	Coefficient_of_eigenassay	SVD_pCMs_only2CTa	NoPrepr	SVD	12488	RNCT_no2-NT1_T200	N	Kept components	RNCT
Drug	T200_NCT	RNCT_no2	Cell_line.NT1_T200	Plate.99	SACM1L	0.8	-0.0270625146972724	pearson	1	Ttest_pvalue	Coefficient_of_eigenassay	SVD_pCMs_only2CTa	NoPrepr	SVD	13608	RNCT_no2-NT1_T200	N	Kept components	RNCT
Drug	T200_NCT	RNCT_no2	Cell_line.NT1_T200	Plate.99	SACS	0.8	-1.21120592118149	pearson	1	Ttest_pvalue	Coefficient_of_eigenassay	SVD_pCMs_only2CTa	NoPrepr	SVD	269	RNCT_no2-NT1_T200	N	Kept components	RNCT
Drug	T200_NCT	RNCT_no2	Cell_line.NT1_T200	Plate.99	SAE1	0.8	0.312738995479032	pearson	1	Ttest_pvalue	Coefficient_of_eigenassay	SVD_pCMs_only2CTa	NoPrepr	SVD	4476	RNCT_no2-NT1_T200	N	Kept components	RNCT
Drug	T200_NCT	RNCT_no2	Cell_line.NT1_T200	Plate.99	SAFB	0.8	-0.545284149819322	pearson	1	Ttest_pvalue	Coefficient_of_eigenassay	SVD_pCMs_only2CTa	NoPrepr	SVD	1670	RNCT_no2-NT1_T200	N	Kept components	RNCT
Drug	T200_NCT	RNCT_no2	Cell_line.NT1_T200	Plate.99	SAFB2	0.8	-0.443911714978471	pearson	1	Ttest_pvalue	Coefficient_of_eigenassay	SVD_pCMs_only2CTa	NoPrepr	SVD	2573	RNCT_no2-NT1_T200	N	Kept components	RNCT
Drug	T200_NCT	RNCT_no2	Cell_line.NT1_T200	Plate.99	SALL1	0.8	0.0214255226696789	pearson	1	Ttest_pvalue	Coefficient_of_eigenassay	SVD_pCMs_only2CTa	NoPrepr	SVD	13917	RNCT_no2-NT1_T200	N	Kept components	RNCT
Drug	T200_NCT	RNCT_no2	Cell_line.NT1_T200	Plate.99	SALL2	0.8	0.172768087988533	pearson	1	Ttest_pvalue	Coefficient_of_eigenassay	SVD_pCMs_only2CTa	NoPrepr	SVD	7956	RNCT_no2-NT1_T200	N	Kept components	RNCT
Drug	T200_NCT	RNCT_no2	Cell_line.NT1_T200	Plate.99	SALL4	0.8	0.234503376263634	pearson	1	Ttest_pvalue	Coefficient_of_eigenassay	SVD_pCMs_only2CTa	NoPrepr	SVD	6220	RNCT_no2-NT1_T200	N	Kept components	RNCT
Drug	T200_NCT	RNCT_no2	Cell_line.NT1_T200	Plate.99	SAMD1	0.8	0.363469290328916	pearson	1	Ttest_pvalue	Coefficient_of_eigenassay	SVD_pCMs_only2CTa	NoPrepr	SVD	3603	RNCT_no2-NT1_T200	N	Kept components	RNCT
Drug	T200_NCT	RNCT_no2	Cell_line.NT1_T200	Plate.99	SAMD10	0.8	-0.0678308989624397	pearson	1	Ttest_pvalue	Coefficient_of_eigenassay	SVD_pCMs_only2CTa	NoPrepr	SVD	11777	RNCT_no2-NT1_T200	N	Kept components	RNCT
Drug	T200_NCT	RNCT_no2	Cell_line.NT1_T200	Plate.99	SAMD11	0.8	-0.854154507753288	pearson	1	Ttest_pvalue	Coefficient_of_eigenassay	SVD_pCMs_only2CTa	NoPrepr	SVD	613	RNCT_no2-NT1_T200	N	Kept components	RNCT
Drug	T200_NCT	RNCT_no2	Cell_line.NT1_T200	Plate.99	SAMD12	0.8	-0.561995403261759	pearson	1	Ttest_pvalue	Coefficient_of_eigenassay	SVD_pCMs_only2CTa	NoPrepr	SVD	1580	RNCT_no2-NT1_T200	N	Kept components	RNCT
Drug	T200_NCT	RNCT_no2	Cell_line.NT1_T200	Plate.99	SAMD13	0.8	0.028083102494436	pearson	1	Ttest_pvalue	Coefficient_of_eigenassay	SVD_pCMs_only2CTa	NoPrepr	SVD	13548	RNCT_no2-NT1_T200	N	Kept components	RNCT
Drug	T200_NCT	RNCT_no2	Cell_line.NT1_T200	Plate.99	SAMD14	0.8	-0.389058890426827	pearson	1	Ttest_pvalue	Coefficient_of_eigenassay	SVD_pCMs_only2CTa	NoPrepr	SVD	3234	RNCT_no2-NT1_T200	N	Kept components	RNCT
Drug	T200_NCT	RNCT_no2	Cell_line.NT1_T200	Plate.99	SAMD15	0.8	-0.316681600428125	pearson	1	Ttest_pvalue	Coefficient_of_eigenassay	SVD_pCMs_only2CTa	NoPrepr	SVD	4391	RNCT_no2-NT1_T200	N	Kept components	RNCT
Drug	T200_NCT	RNCT_no2	Cell_line.NT1_T200	Plate.99	SAMD3	0.8	-0.0487878472919303	pearson	1	Ttest_pvalue	Coefficient_of_eigenassay	SVD_pCMs_only2CTa	NoPrepr	SVD	12573	RNCT_no2-NT1_T200	N	Kept components	RNCT
Drug	T200_NCT	RNCT_no2	Cell_line.NT1_T200	Plate.99	SAMD4A	0.8	0.109923601719255	pearson	1	Ttest_pvalue	Coefficient_of_eigenassay	SVD_pCMs_only2CTa	NoPrepr	SVD	10119	RNCT_no2-NT1_T200	N	Kept components	RNCT
Drug	T200_NCT	RNCT_no2	Cell_line.NT1_T200	Plate.99	SAMD4B	0.8	0.0814149700429647	pearson	1	Ttest_pvalue	Coefficient_of_eigenassay	SVD_pCMs_only2CTa	NoPrepr	SVD	11240	RNCT_no2-NT1_T200	N	Kept components	RNCT
Drug	T200_NCT	RNCT_no2	Cell_line.NT1_T200	Plate.99	SAMD5	0.8	-0.623656919587266	pearson	1	Ttest_pvalue	Coefficient_of_eigenassay	SVD_pCMs_only2CTa	NoPrepr	SVD	1266	RNCT_no2-NT1_T200	N	Kept components	RNCT
Drug	T200_NCT	RNCT_no2	Cell_line.NT1_T200	Plate.99	SAMD8	0.8	-0.282120758468126	pearson	1	Ttest_pvalue	Coefficient_of_eigenassay	SVD_pCMs_only2CTa	NoPrepr	SVD	5107	RNCT_no2-NT1_T200	N	Kept components	RNCT
Drug	T200_NCT	RNCT_no2	Cell_line.NT1_T200	Plate.99	SAMD9	0.8	0.105020566833617	pearson	1	Ttest_pvalue	Coefficient_of_eigenassay	SVD_pCMs_only2CTa	NoPrepr	SVD	10300	RNCT_no2-NT1_T200	N	Kept components	RNCT
Drug	T200_NCT	RNCT_no2	Cell_line.NT1_T200	Plate.99	SAMD9L	0.8	-0.010992706071991	pearson	1	Ttest_pvalue	Coefficient_of_eigenassay	SVD_pCMs_only2CTa	NoPrepr	SVD	14468	RNCT_no2-NT1_T200	N	Kept components	RNCT
Drug	T200_NCT	RNCT_no2	Cell_line.NT1_T200	Plate.99	SAMHD1	0.8	0.412493511801827	pearson	1	Ttest_pvalue	Coefficient_of_eigenassay	SVD_pCMs_only2CTa	NoPrepr	SVD	2920	RNCT_no2-NT1_T200	N	Kept components	RNCT
Drug	T200_NCT	RNCT_no2	Cell_line.NT1_T200	Plate.99	SAMM50	0.8	0.0974568314424999	pearson	1	Ttest_pvalue	Coefficient_of_eigenassay	SVD_pCMs_only2CTa	NoPrepr	SVD	10608	RNCT_no2-NT1_T200	N	Kept components	RNCT
Drug	T200_NCT	RNCT_no2	Cell_line.NT1_T200	Plate.99	SAP130	0.8	0.128473340901775	pearson	1	Ttest_pvalue	Coefficient_of_eigenassay	SVD_pCMs_only2CTa	NoPrepr	SVD	9457	RNCT_no2-NT1_T200	N	Kept components	RNCT
Drug	T200_NCT	RNCT_no2	Cell_line.NT1_T200	Plate.99	SAP18	0.8	0.258835501102762	pearson	1	Ttest_pvalue	Coefficient_of_eigenassay	SVD_pCMs_only2CTa	NoPrepr	SVD	5664	RNCT_no2-NT1_T200	N	Kept components	RNCT
Drug	T200_NCT	RNCT_no2	Cell_line.NT1_T200	Plate.99	SAP25	0.8	-0.616561408293734	pearson	1	Ttest_pvalue	Coefficient_of_eigenassay	SVD_pCMs_only2CTa	NoPrepr	SVD	1305	RNCT_no2-NT1_T200	N	Kept components	RNCT
Drug	T200_NCT	RNCT_no2	Cell_line.NT1_T200	Plate.99	SAP30	0.8	-0.183972798578886	pearson	1	Ttest_pvalue	Coefficient_of_eigenassay	SVD_pCMs_only2CTa	NoPrepr	SVD	7608	RNCT_no2-NT1_T200	N	Kept components	RNCT
Drug	T200_NCT	RNCT_no2	Cell_line.NT1_T200	Plate.99	SAP30BP	0.8	0.144503195233119	pearson	1	Ttest_pvalue	Coefficient_of_eigenassay	SVD_pCMs_only2CTa	NoPrepr	SVD	8930	RNCT_no2-NT1_T200	N	Kept components	RNCT
Drug	T200_NCT	RNCT_no2	Cell_line.NT1_T200	Plate.99	SAP30L	0.8	0.0741646077740081	pearson	1	Ttest_pvalue	Coefficient_of_eigenassay	SVD_pCMs_only2CTa	NoPrepr	SVD	11523	RNCT_no2-NT1_T200	N	Kept components	RNCT
Drug	T200_NCT	RNCT_no2	Cell_line.NT1_T200	Plate.99	SAPCD2	0.8	-0.301370052438708	pearson	1	Ttest_pvalue	Coefficient_of_eigenassay	SVD_pCMs_only2CTa	NoPrepr	SVD	4716	RNCT_no2-NT1_T200	N	Kept components	RNCT
Drug	T200_NCT	RNCT_no2	Cell_line.NT1_T200	Plate.99	SAR1A	0.8	-0.0116826998379048	pearson	1	Ttest_pvalue	Coefficient_of_eigenassay	SVD_pCMs_only2CTa	NoPrepr	SVD	14439	RNCT_no2-NT1_T200	N	Kept components	RNCT
Drug	T200_NCT	RNCT_no2	Cell_line.NT1_T200	Plate.99	SAR1B	0.8	0.0366064696142833	pearson	1	Ttest_pvalue	Coefficient_of_eigenassay	SVD_pCMs_only2CTa	NoPrepr	SVD	13160	RNCT_no2-NT1_T200	N	Kept components	RNCT
Drug	T200_NCT	RNCT_no2	Cell_line.NT1_T200	Plate.99	SARAF	0.8	-0.0783579870712161	pearson	1	Ttest_pvalue	Coefficient_of_eigenassay	SVD_pCMs_only2CTa	NoPrepr	SVD	11371	RNCT_no2-NT1_T200	N	Kept components	RNCT
Drug	T200_NCT	RNCT_no2	Cell_line.NT1_T200	Plate.99	SARDH	0.8	-0.240945254310274	pearson	1	Ttest_pvalue	Coefficient_of_eigenassay	SVD_pCMs_only2CTa	NoPrepr	SVD	6081	RNCT_no2-NT1_T200	N	Kept components	RNCT
Drug	T200_NCT	RNCT_no2	Cell_line.NT1_T200	Plate.99	SARM1	0.8	-0.662723583481531	pearson	1	Ttest_pvalue	Coefficient_of_eigenassay	SVD_pCMs_only2CTa	NoPrepr	SVD	1111	RNCT_no2-NT1_T200	N	Kept components	RNCT
Drug	T200_NCT	RNCT_no2	Cell_line.NT1_T200	Plate.99	SARNP	0.8	0.191052110346622	pearson	1	Ttest_pvalue	Coefficient_of_eigenassay	SVD_pCMs_only2CTa	NoPrepr	SVD	7406	RNCT_no2-NT1_T200	N	Kept components	RNCT
Drug	T200_NCT	RNCT_no2	Cell_line.NT1_T200	Plate.99	SARS	0.8	0.0866144662117259	pearson	1	Ttest_pvalue	Coefficient_of_eigenassay	SVD_pCMs_only2CTa	NoPrepr	SVD	11050	RNCT_no2-NT1_T200	N	Kept components	RNCT
Drug	T200_NCT	RNCT_no2	Cell_line.NT1_T200	Plate.99	SARS2	0.8	0.314966586570122	pearson	1	Ttest_pvalue	Coefficient_of_eigenassay	SVD_pCMs_only2CTa	NoPrepr	SVD	4422	RNCT_no2-NT1_T200	N	Kept components	RNCT
Drug	T200_NCT	RNCT_no2	Cell_line.NT1_T200	Plate.99	SART1	0.8	-0.289239172952397	pearson	1	Ttest_pvalue	Coefficient_of_eigenassay	SVD_pCMs_only2CTa	NoPrepr	SVD	4948	RNCT_no2-NT1_T200	N	Kept components	RNCT
Drug	T200_NCT	RNCT_no2	Cell_line.NT1_T200	Plate.99	SART3	0.8	-0.669572058420771	pearson	1	Ttest_pvalue	Coefficient_of_eigenassay	SVD_pCMs_only2CTa	NoPrepr	SVD	1090	RNCT_no2-NT1_T200	N	Kept components	RNCT
Drug	T200_NCT	RNCT_no2	Cell_line.NT1_T200	Plate.99	SASH1	0.8	-0.814512406419771	pearson	1	Ttest_pvalue	Coefficient_of_eigenassay	SVD_pCMs_only2CTa	NoPrepr	SVD	674	RNCT_no2-NT1_T200	N	Kept components	RNCT
Drug	T200_NCT	RNCT_no2	Cell_line.NT1_T200	Plate.99	SASS6	0.8	-0.0682284947759651	pearson	1	Ttest_pvalue	Coefficient_of_eigenassay	SVD_pCMs_only2CTa	NoPrepr	SVD	11757	RNCT_no2-NT1_T200	N	Kept components	RNCT
Drug	T200_NCT	RNCT_no2	Cell_line.NT1_T200	Plate.99	SAT1	0.8	-0.219283154220549	pearson	1	Ttest_pvalue	Coefficient_of_eigenassay	SVD_pCMs_only2CTa	NoPrepr	SVD	6606	RNCT_no2-NT1_T200	N	Kept components	RNCT
Drug	T200_NCT	RNCT_no2	Cell_line.NT1_T200	Plate.99	SAT2	0.8	0.11730255345922	pearson	1	Ttest_pvalue	Coefficient_of_eigenassay	SVD_pCMs_only2CTa	NoPrepr	SVD	9832	RNCT_no2-NT1_T200	N	Kept components	RNCT
Drug	T200_NCT	RNCT_no2	Cell_line.NT1_T200	Plate.99	SATB1	0.8	-0.503608217219595	pearson	1	Ttest_pvalue	Coefficient_of_eigenassay	SVD_pCMs_only2CTa	NoPrepr	SVD	1979	RNCT_no2-NT1_T200	N	Kept components	RNCT
Drug	T200_NCT	RNCT_no2	Cell_line.NT1_T200	Plate.99	SATB2	0.8	-0.636382663320434	pearson	1	Ttest_pvalue	Coefficient_of_eigenassay	SVD_pCMs_only2CTa	NoPrepr	SVD	1232	RNCT_no2-NT1_T200	N	Kept components	RNCT
Drug	T200_NCT	RNCT_no2	Cell_line.NT1_T200	Plate.99	SAV1	0.8	-0.300229594606813	pearson	1	Ttest_pvalue	Coefficient_of_eigenassay	SVD_pCMs_only2CTa	NoPrepr	SVD	4740	RNCT_no2-NT1_T200	N	Kept components	RNCT
Drug	T200_NCT	RNCT_no2	Cell_line.NT1_T200	Plate.99	SAXO2	0.8	-0.00441349601441592	pearson	1	Ttest_pvalue	Coefficient_of_eigenassay	SVD_pCMs_only2CTa	NoPrepr	SVD	14919	RNCT_no2-NT1_T200	N	Kept components	RNCT
Drug	T200_NCT	RNCT_no2	Cell_line.NT1_T200	Plate.99	SAYSD1	0.8	0.313359075365471	pearson	1	Ttest_pvalue	Coefficient_of_eigenassay	SVD_pCMs_only2CTa	NoPrepr	SVD	4460	RNCT_no2-NT1_T200	N	Kept components	RNCT
Drug	T200_NCT	RNCT_no2	Cell_line.NT1_T200	Plate.99	SBDS	0.8	0.513080630702795	pearson	1	Ttest_pvalue	Coefficient_of_eigenassay	SVD_pCMs_only2CTa	NoPrepr	SVD	1910	RNCT_no2-NT1_T200	N	Kept components	RNCT
Drug	T200_NCT	RNCT_no2	Cell_line.NT1_T200	Plate.99	SBF1	0.8	-0.363427658650584	pearson	1	Ttest_pvalue	Coefficient_of_eigenassay	SVD_pCMs_only2CTa	NoPrepr	SVD	3604	RNCT_no2-NT1_T200	N	Kept components	RNCT
Drug	T200_NCT	RNCT_no2	Cell_line.NT1_T200	Plate.99	SBF2	0.8	-0.048292273565953	pearson	1	Ttest_pvalue	Coefficient_of_eigenassay	SVD_pCMs_only2CTa	NoPrepr	SVD	12607	RNCT_no2-NT1_T200	N	Kept components	RNCT
Drug	T200_NCT	RNCT_no2	Cell_line.NT1_T200	Plate.99	SBK1	0.8	-0.399920291352159	pearson	1	Ttest_pvalue	Coefficient_of_eigenassay	SVD_pCMs_only2CTa	NoPrepr	SVD	3073	RNCT_no2-NT1_T200	N	Kept components	RNCT
Drug	T200_NCT	RNCT_no2	Cell_line.NT1_T200	Plate.99	SBNO1	0.8	-0.328680210119168	pearson	1	Ttest_pvalue	Coefficient_of_eigenassay	SVD_pCMs_only2CTa	NoPrepr	SVD	4152	RNCT_no2-NT1_T200	N	Kept components	RNCT
Drug	T200_NCT	RNCT_no2	Cell_line.NT1_T200	Plate.99	SBSN	0.8	-0.000181935638093168	pearson	1	Ttest_pvalue	Coefficient_of_eigenassay	SVD_pCMs_only2CTa	NoPrepr	SVD	15295	RNCT_no2-NT1_T200	N	Kept components	RNCT
Drug	T200_NCT	RNCT_no2	Cell_line.NT1_T200	Plate.99	SBSPON	0.8	-0.499361117256757	pearson	1	Ttest_pvalue	Coefficient_of_eigenassay	SVD_pCMs_only2CTa	NoPrepr	SVD	2021	RNCT_no2-NT1_T200	N	Kept components	RNCT
Drug	T200_NCT	RNCT_no2	Cell_line.NT1_T200	Plate.99	SC5D	0.8	0.244016700786859	pearson	1	Ttest_pvalue	Coefficient_of_eigenassay	SVD_pCMs_only2CTa	NoPrepr	SVD	6002	RNCT_no2-NT1_T200	N	Kept components	RNCT
Drug	T200_NCT	RNCT_no2	Cell_line.NT1_T200	Plate.99	SCAF1	0.8	-0.436043684855306	pearson	1	Ttest_pvalue	Coefficient_of_eigenassay	SVD_pCMs_only2CTa	NoPrepr	SVD	2658	RNCT_no2-NT1_T200	N	Kept components	RNCT
Drug	T200_NCT	RNCT_no2	Cell_line.NT1_T200	Plate.99	SCAF11	0.8	-0.416329479957183	pearson	1	Ttest_pvalue	Coefficient_of_eigenassay	SVD_pCMs_only2CTa	NoPrepr	SVD	2878	RNCT_no2-NT1_T200	N	Kept components	RNCT
Drug	T200_NCT	RNCT_no2	Cell_line.NT1_T200	Plate.99	SCAF4	0.8	-0.0687603661516551	pearson	1	Ttest_pvalue	Coefficient_of_eigenassay	SVD_pCMs_only2CTa	NoPrepr	SVD	11734	RNCT_no2-NT1_T200	N	Kept components	RNCT
Drug	T200_NCT	RNCT_no2	Cell_line.NT1_T200	Plate.99	SCAF8	0.8	-0.594471036098213	pearson	1	Ttest_pvalue	Coefficient_of_eigenassay	SVD_pCMs_only2CTa	NoPrepr	SVD	1412	RNCT_no2-NT1_T200	N	Kept components	RNCT
Drug	T200_NCT	RNCT_no2	Cell_line.NT1_T200	Plate.99	SCAI	0.8	-0.500742676090999	pearson	1	Ttest_pvalue	Coefficient_of_eigenassay	SVD_pCMs_only2CTa	NoPrepr	SVD	2010	RNCT_no2-NT1_T200	N	Kept components	RNCT
Drug	T200_NCT	RNCT_no2	Cell_line.NT1_T200	Plate.99	SCAMP1	0.8	-0.0515928452776968	pearson	1	Ttest_pvalue	Coefficient_of_eigenassay	SVD_pCMs_only2CTa	NoPrepr	SVD	12437	RNCT_no2-NT1_T200	N	Kept components	RNCT
Drug	T200_NCT	RNCT_no2	Cell_line.NT1_T200	Plate.99	SCAMP2	0.8	0.50893124759245	pearson	1	Ttest_pvalue	Coefficient_of_eigenassay	SVD_pCMs_only2CTa	NoPrepr	SVD	1937	RNCT_no2-NT1_T200	N	Kept components	RNCT
Drug	T200_NCT	RNCT_no2	Cell_line.NT1_T200	Plate.99	SCAMP4	0.8	0.378976998988098	pearson	1	Ttest_pvalue	Coefficient_of_eigenassay	SVD_pCMs_only2CTa	NoPrepr	SVD	3376	RNCT_no2-NT1_T200	N	Kept components	RNCT
Drug	T200_NCT	RNCT_no2	Cell_line.NT1_T200	Plate.99	SCAMP5	0.8	-0.0477347125673192	pearson	1	Ttest_pvalue	Coefficient_of_eigenassay	SVD_pCMs_only2CTa	NoPrepr	SVD	12630	RNCT_no2-NT1_T200	N	Kept components	RNCT
Drug	T200_NCT	RNCT_no2	Cell_line.NT1_T200	Plate.99	SCAND1	0.8	-1.26872532814206	pearson	1	Ttest_pvalue	Coefficient_of_eigenassay	SVD_pCMs_only2CTa	NoPrepr	SVD	243	RNCT_no2-NT1_T200	N	Kept components	RNCT
Drug	T200_NCT	RNCT_no2	Cell_line.NT1_T200	Plate.99	SCAP	0.8	0.109068644287268	pearson	1	Ttest_pvalue	Coefficient_of_eigenassay	SVD_pCMs_only2CTa	NoPrepr	SVD	10149	RNCT_no2-NT1_T200	N	Kept components	RNCT
Drug	T200_NCT	RNCT_no2	Cell_line.NT1_T200	Plate.99	SCAPER	0.8	-0.695598660253362	pearson	1	Ttest_pvalue	Coefficient_of_eigenassay	SVD_pCMs_only2CTa	NoPrepr	SVD	1003	RNCT_no2-NT1_T200	N	Kept components	RNCT
Drug	T200_NCT	RNCT_no2	Cell_line.NT1_T200	Plate.99	SCARA3	0.8	0.0408616939888155	pearson	1	Ttest_pvalue	Coefficient_of_eigenassay	SVD_pCMs_only2CTa	NoPrepr	SVD	12946	RNCT_no2-NT1_T200	N	Kept components	RNCT
Drug	T200_NCT	RNCT_no2	Cell_line.NT1_T200	Plate.99	SCARA5	0.8	-0.0145443216631256	pearson	1	Ttest_pvalue	Coefficient_of_eigenassay	SVD_pCMs_only2CTa	NoPrepr	SVD	14283	RNCT_no2-NT1_T200	N	Kept components	RNCT
Drug	T200_NCT	RNCT_no2	Cell_line.NT1_T200	Plate.99	SCARB1	0.8	0.0928832596674432	pearson	1	Ttest_pvalue	Coefficient_of_eigenassay	SVD_pCMs_only2CTa	NoPrepr	SVD	10793	RNCT_no2-NT1_T200	N	Kept components	RNCT
Drug	T200_NCT	RNCT_no2	Cell_line.NT1_T200	Plate.99	SCARB2	0.8	0.0742832124514913	pearson	1	Ttest_pvalue	Coefficient_of_eigenassay	SVD_pCMs_only2CTa	NoPrepr	SVD	11517	RNCT_no2-NT1_T200	N	Kept components	RNCT
Drug	T200_NCT	RNCT_no2	Cell_line.NT1_T200	Plate.99	SCARF2	0.8	-0.000261710239739262	pearson	1	Ttest_pvalue	Coefficient_of_eigenassay	SVD_pCMs_only2CTa	NoPrepr	SVD	15285	RNCT_no2-NT1_T200	N	Kept components	RNCT
Drug	T200_NCT	RNCT_no2	Cell_line.NT1_T200	Plate.99	SCCPDH	0.8	0.1340453879683	pearson	1	Ttest_pvalue	Coefficient_of_eigenassay	SVD_pCMs_only2CTa	NoPrepr	SVD	9251	RNCT_no2-NT1_T200	N	Kept components	RNCT
Drug	T200_NCT	RNCT_no2	Cell_line.NT1_T200	Plate.99	SCD	0.8	0.21661325242124	pearson	1	Ttest_pvalue	Coefficient_of_eigenassay	SVD_pCMs_only2CTa	NoPrepr	SVD	6686	RNCT_no2-NT1_T200	N	Kept components	RNCT
Drug	T200_NCT	RNCT_no2	Cell_line.NT1_T200	Plate.99	SCD5	0.8	0.0685475033923767	pearson	1	Ttest_pvalue	Coefficient_of_eigenassay	SVD_pCMs_only2CTa	NoPrepr	SVD	11745	RNCT_no2-NT1_T200	N	Kept components	RNCT
Drug	T200_NCT	RNCT_no2	Cell_line.NT1_T200	Plate.99	SCFD1	0.8	-0.152208953841317	pearson	1	Ttest_pvalue	Coefficient_of_eigenassay	SVD_pCMs_only2CTa	NoPrepr	SVD	8650	RNCT_no2-NT1_T200	N	Kept components	RNCT
Drug	T200_NCT	RNCT_no2	Cell_line.NT1_T200	Plate.99	SCFD2	0.8	-0.0713564394082607	pearson	1	Ttest_pvalue	Coefficient_of_eigenassay	SVD_pCMs_only2CTa	NoPrepr	SVD	11626	RNCT_no2-NT1_T200	N	Kept components	RNCT
Drug	T200_NCT	RNCT_no2	Cell_line.NT1_T200	Plate.99	SCG2	0.8	-0.562775667644781	pearson	1	Ttest_pvalue	Coefficient_of_eigenassay	SVD_pCMs_only2CTa	NoPrepr	SVD	1575	RNCT_no2-NT1_T200	N	Kept components	RNCT
Drug	T200_NCT	RNCT_no2	Cell_line.NT1_T200	Plate.99	SCG3	0.8	-0.129139196878824	pearson	1	Ttest_pvalue	Coefficient_of_eigenassay	SVD_pCMs_only2CTa	NoPrepr	SVD	9430	RNCT_no2-NT1_T200	N	Kept components	RNCT
Drug	T200_NCT	RNCT_no2	Cell_line.NT1_T200	Plate.99	SCGB1A1	0.8	-0.0909771696599563	pearson	1	Ttest_pvalue	Coefficient_of_eigenassay	SVD_pCMs_only2CTa	NoPrepr	SVD	10865	RNCT_no2-NT1_T200	N	Kept components	RNCT
Drug	T200_NCT	RNCT_no2	Cell_line.NT1_T200	Plate.99	SCGB2B2	0.8	-0.0628989072189366	pearson	1	Ttest_pvalue	Coefficient_of_eigenassay	SVD_pCMs_only2CTa	NoPrepr	SVD	11970	RNCT_no2-NT1_T200	N	Kept components	RNCT
Drug	T200_NCT	RNCT_no2	Cell_line.NT1_T200	Plate.99	SCGB3A2	0.8	-0.149637738083746	pearson	1	Ttest_pvalue	Coefficient_of_eigenassay	SVD_pCMs_only2CTa	NoPrepr	SVD	8746	RNCT_no2-NT1_T200	N	Kept components	RNCT
Drug	T200_NCT	RNCT_no2	Cell_line.NT1_T200	Plate.99	SCGN	0.8	-0.204236942864929	pearson	1	Ttest_pvalue	Coefficient_of_eigenassay	SVD_pCMs_only2CTa	NoPrepr	SVD	7070	RNCT_no2-NT1_T200	N	Kept components	RNCT
Drug	T200_NCT	RNCT_no2	Cell_line.NT1_T200	Plate.99	SCHIP1	0.8	-0.0708658456942974	pearson	1	Ttest_pvalue	Coefficient_of_eigenassay	SVD_pCMs_only2CTa	NoPrepr	SVD	11639	RNCT_no2-NT1_T200	N	Kept components	RNCT
Drug	T200_NCT	RNCT_no2	Cell_line.NT1_T200	Plate.99	SCIMP	0.8	0.261690437185288	pearson	1	Ttest_pvalue	Coefficient_of_eigenassay	SVD_pCMs_only2CTa	NoPrepr	SVD	5591	RNCT_no2-NT1_T200	N	Kept components	RNCT
Drug	T200_NCT	RNCT_no2	Cell_line.NT1_T200	Plate.99	SCLT1	0.8	-0.20625491792164	pearson	1	Ttest_pvalue	Coefficient_of_eigenassay	SVD_pCMs_only2CTa	NoPrepr	SVD	7000	RNCT_no2-NT1_T200	N	Kept components	RNCT
Drug	T200_NCT	RNCT_no2	Cell_line.NT1_T200	Plate.99	SCMH1	0.8	0.864024564973119	pearson	1	Ttest_pvalue	Coefficient_of_eigenassay	SVD_pCMs_only2CTa	NoPrepr	SVD	590	RNCT_no2-NT1_T200	N	Kept components	RNCT
Drug	T200_NCT	RNCT_no2	Cell_line.NT1_T200	Plate.99	SCML1	0.8	-0.271549947927729	pearson	1	Ttest_pvalue	Coefficient_of_eigenassay	SVD_pCMs_only2CTa	NoPrepr	SVD	5335	RNCT_no2-NT1_T200	N	Kept components	RNCT
Drug	T200_NCT	RNCT_no2	Cell_line.NT1_T200	Plate.99	SCML2	0.8	0.196374387564047	pearson	1	Ttest_pvalue	Coefficient_of_eigenassay	SVD_pCMs_only2CTa	NoPrepr	SVD	7258	RNCT_no2-NT1_T200	N	Kept components	RNCT
Drug	T200_NCT	RNCT_no2	Cell_line.NT1_T200	Plate.99	SCML4	0.8	0.0177734309286577	pearson	1	Ttest_pvalue	Coefficient_of_eigenassay	SVD_pCMs_only2CTa	NoPrepr	SVD	14093	RNCT_no2-NT1_T200	N	Kept components	RNCT
Drug	T200_NCT	RNCT_no2	Cell_line.NT1_T200	Plate.99	SCN11A	0.8	-0.0928658007663791	pearson	1	Ttest_pvalue	Coefficient_of_eigenassay	SVD_pCMs_only2CTa	NoPrepr	SVD	10794	RNCT_no2-NT1_T200	N	Kept components	RNCT
Drug	T200_NCT	RNCT_no2	Cell_line.NT1_T200	Plate.99	SCN1A	0.8	-0.156041952593517	pearson	1	Ttest_pvalue	Coefficient_of_eigenassay	SVD_pCMs_only2CTa	NoPrepr	SVD	8513	RNCT_no2-NT1_T200	N	Kept components	RNCT
Drug	T200_NCT	RNCT_no2	Cell_line.NT1_T200	Plate.99	SCN1B	0.8	0.0316238385125032	pearson	1	Ttest_pvalue	Coefficient_of_eigenassay	SVD_pCMs_only2CTa	NoPrepr	SVD	13372	RNCT_no2-NT1_T200	N	Kept components	RNCT
Drug	T200_NCT	RNCT_no2	Cell_line.NT1_T200	Plate.99	SCN2A	0.8	-0.296041589689962	pearson	1	Ttest_pvalue	Coefficient_of_eigenassay	SVD_pCMs_only2CTa	NoPrepr	SVD	4813	RNCT_no2-NT1_T200	N	Kept components	RNCT
Drug	T200_NCT	RNCT_no2	Cell_line.NT1_T200	Plate.99	SCN2B	0.8	0.244723935753905	pearson	1	Ttest_pvalue	Coefficient_of_eigenassay	SVD_pCMs_only2CTa	NoPrepr	SVD	5982	RNCT_no2-NT1_T200	N	Kept components	RNCT
Drug	T200_NCT	RNCT_no2	Cell_line.NT1_T200	Plate.99	SCN3A	0.8	0.0530252537782389	pearson	1	Ttest_pvalue	Coefficient_of_eigenassay	SVD_pCMs_only2CTa	NoPrepr	SVD	12373	RNCT_no2-NT1_T200	N	Kept components	RNCT
Drug	T200_NCT	RNCT_no2	Cell_line.NT1_T200	Plate.99	SCN3B	0.8	-0.103023179818419	pearson	1	Ttest_pvalue	Coefficient_of_eigenassay	SVD_pCMs_only2CTa	NoPrepr	SVD	10362	RNCT_no2-NT1_T200	N	Kept components	RNCT
Drug	T200_NCT	RNCT_no2	Cell_line.NT1_T200	Plate.99	SCN4A	0.8	-0.0175562660199445	pearson	1	Ttest_pvalue	Coefficient_of_eigenassay	SVD_pCMs_only2CTa	NoPrepr	SVD	14107	RNCT_no2-NT1_T200	N	Kept components	RNCT
Drug	T200_NCT	RNCT_no2	Cell_line.NT1_T200	Plate.99	SCN4B	0.8	0.258884620518272	pearson	1	Ttest_pvalue	Coefficient_of_eigenassay	SVD_pCMs_only2CTa	NoPrepr	SVD	5662	RNCT_no2-NT1_T200	N	Kept components	RNCT
Drug	T200_NCT	RNCT_no2	Cell_line.NT1_T200	Plate.99	SCN5A	0.8	1.34657204954129	pearson	1	Ttest_pvalue	Coefficient_of_eigenassay	SVD_pCMs_only2CTa	NoPrepr	SVD	217	RNCT_no2-NT1_T200	N	Kept components	RNCT
Drug	T200_NCT	RNCT_no2	Cell_line.NT1_T200	Plate.99	SCN7A	0.8	0.00214338414481267	pearson	1	Ttest_pvalue	Coefficient_of_eigenassay	SVD_pCMs_only2CTa	NoPrepr	SVD	15106	RNCT_no2-NT1_T200	N	Kept components	RNCT
Drug	T200_NCT	RNCT_no2	Cell_line.NT1_T200	Plate.99	SCN8A	0.8	-0.332579421199625	pearson	1	Ttest_pvalue	Coefficient_of_eigenassay	SVD_pCMs_only2CTa	NoPrepr	SVD	4082	RNCT_no2-NT1_T200	N	Kept components	RNCT
Drug	T200_NCT	RNCT_no2	Cell_line.NT1_T200	Plate.99	SCN9A	0.8	-0.432509407127807	pearson	1	Ttest_pvalue	Coefficient_of_eigenassay	SVD_pCMs_only2CTa	NoPrepr	SVD	2702	RNCT_no2-NT1_T200	N	Kept components	RNCT
Drug	T200_NCT	RNCT_no2	Cell_line.NT1_T200	Plate.99	SCNN1D	0.8	-0.0379227995837628	pearson	1	Ttest_pvalue	Coefficient_of_eigenassay	SVD_pCMs_only2CTa	NoPrepr	SVD	13097	RNCT_no2-NT1_T200	N	Kept components	RNCT
Drug	T200_NCT	RNCT_no2	Cell_line.NT1_T200	Plate.99	SCNN1G	0.8	0.0688692084072876	pearson	1	Ttest_pvalue	Coefficient_of_eigenassay	SVD_pCMs_only2CTa	NoPrepr	SVD	11730	RNCT_no2-NT1_T200	N	Kept components	RNCT
Drug	T200_NCT	RNCT_no2	Cell_line.NT1_T200	Plate.99	SCO1	0.8	0.02105456445803	pearson	1	Ttest_pvalue	Coefficient_of_eigenassay	SVD_pCMs_only2CTa	NoPrepr	SVD	13935	RNCT_no2-NT1_T200	N	Kept components	RNCT
Drug	T200_NCT	RNCT_no2	Cell_line.NT1_T200	Plate.99	SCOC	0.8	-0.927597590990013	pearson	1	Ttest_pvalue	Coefficient_of_eigenassay	SVD_pCMs_only2CTa	NoPrepr	SVD	508	RNCT_no2-NT1_T200	N	Kept components	RNCT
Drug	T200_NCT	RNCT_no2	Cell_line.NT1_T200	Plate.99	SCP2	0.8	0.0855774017837499	pearson	1	Ttest_pvalue	Coefficient_of_eigenassay	SVD_pCMs_only2CTa	NoPrepr	SVD	11073	RNCT_no2-NT1_T200	N	Kept components	RNCT
Drug	T200_NCT	RNCT_no2	Cell_line.NT1_T200	Plate.99	SCPEP1	0.8	0.211018319738564	pearson	1	Ttest_pvalue	Coefficient_of_eigenassay	SVD_pCMs_only2CTa	NoPrepr	SVD	6860	RNCT_no2-NT1_T200	N	Kept components	RNCT
Drug	T200_NCT	RNCT_no2	Cell_line.NT1_T200	Plate.99	SCRG1	0.8	-0.185433823577368	pearson	1	Ttest_pvalue	Coefficient_of_eigenassay	SVD_pCMs_only2CTa	NoPrepr	SVD	7567	RNCT_no2-NT1_T200	N	Kept components	RNCT
Drug	T200_NCT	RNCT_no2	Cell_line.NT1_T200	Plate.99	SCRN1	0.8	0.071925343896858	pearson	1	Ttest_pvalue	Coefficient_of_eigenassay	SVD_pCMs_only2CTa	NoPrepr	SVD	11606	RNCT_no2-NT1_T200	N	Kept components	RNCT
Drug	T200_NCT	RNCT_no2	Cell_line.NT1_T200	Plate.99	SCRN2	0.8	-0.150652780161924	pearson	1	Ttest_pvalue	Coefficient_of_eigenassay	SVD_pCMs_only2CTa	NoPrepr	SVD	8706	RNCT_no2-NT1_T200	N	Kept components	RNCT
Drug	T200_NCT	RNCT_no2	Cell_line.NT1_T200	Plate.99	SCRN3	0.8	-0.847923661178098	pearson	1	Ttest_pvalue	Coefficient_of_eigenassay	SVD_pCMs_only2CTa	NoPrepr	SVD	621	RNCT_no2-NT1_T200	N	Kept components	RNCT
Drug	T200_NCT	RNCT_no2	Cell_line.NT1_T200	Plate.99	SCRT1	0.8	-0.119585030399953	pearson	1	Ttest_pvalue	Coefficient_of_eigenassay	SVD_pCMs_only2CTa	NoPrepr	SVD	9765	RNCT_no2-NT1_T200	N	Kept components	RNCT
Drug	T200_NCT	RNCT_no2	Cell_line.NT1_T200	Plate.99	SCRT2	0.8	-0.0929420983126943	pearson	1	Ttest_pvalue	Coefficient_of_eigenassay	SVD_pCMs_only2CTa	NoPrepr	SVD	10790	RNCT_no2-NT1_T200	N	Kept components	RNCT
Drug	T200_NCT	RNCT_no2	Cell_line.NT1_T200	Plate.99	SCTR	0.8	-0.268778985056147	pearson	1	Ttest_pvalue	Coefficient_of_eigenassay	SVD_pCMs_only2CTa	NoPrepr	SVD	5423	RNCT_no2-NT1_T200	N	Kept components	RNCT
Drug	T200_NCT	RNCT_no2	Cell_line.NT1_T200	Plate.99	SCUBE1	0.8	-0.101983802116999	pearson	1	Ttest_pvalue	Coefficient_of_eigenassay	SVD_pCMs_only2CTa	NoPrepr	SVD	10416	RNCT_no2-NT1_T200	N	Kept components	RNCT
Drug	T200_NCT	RNCT_no2	Cell_line.NT1_T200	Plate.99	SCUBE2	0.8	0.102386778384825	pearson	1	Ttest_pvalue	Coefficient_of_eigenassay	SVD_pCMs_only2CTa	NoPrepr	SVD	10399	RNCT_no2-NT1_T200	N	Kept components	RNCT
Drug	T200_NCT	RNCT_no2	Cell_line.NT1_T200	Plate.99	SCUBE3	0.8	-0.263089406486869	pearson	1	Ttest_pvalue	Coefficient_of_eigenassay	SVD_pCMs_only2CTa	NoPrepr	SVD	5561	RNCT_no2-NT1_T200	N	Kept components	RNCT
Drug	T200_NCT	RNCT_no2	Cell_line.NT1_T200	Plate.99	SCX	0.8	-0.181693377065637	pearson	1	Ttest_pvalue	Coefficient_of_eigenassay	SVD_pCMs_only2CTa	NoPrepr	SVD	7678	RNCT_no2-NT1_T200	N	Kept components	RNCT
Drug	T200_NCT	RNCT_no2	Cell_line.NT1_T200	Plate.99	SCYL1	0.8	0.392953224250835	pearson	1	Ttest_pvalue	Coefficient_of_eigenassay	SVD_pCMs_only2CTa	NoPrepr	SVD	3181	RNCT_no2-NT1_T200	N	Kept components	RNCT
Drug	T200_NCT	RNCT_no2	Cell_line.NT1_T200	Plate.99	SCYL2	0.8	-0.208094203267595	pearson	1	Ttest_pvalue	Coefficient_of_eigenassay	SVD_pCMs_only2CTa	NoPrepr	SVD	6941	RNCT_no2-NT1_T200	N	Kept components	RNCT
Drug	T200_NCT	RNCT_no2	Cell_line.NT1_T200	Plate.99	SCYL3	0.8	0.227565004912089	pearson	1	Ttest_pvalue	Coefficient_of_eigenassay	SVD_pCMs_only2CTa	NoPrepr	SVD	6384	RNCT_no2-NT1_T200	N	Kept components	RNCT
Drug	T200_NCT	RNCT_no2	Cell_line.NT1_T200	Plate.99	SDAD1	0.8	-0.121947877208205	pearson	1	Ttest_pvalue	Coefficient_of_eigenassay	SVD_pCMs_only2CTa	NoPrepr	SVD	9685	RNCT_no2-NT1_T200	N	Kept components	RNCT
Drug	T200_NCT	RNCT_no2	Cell_line.NT1_T200	Plate.99	SDC1	0.8	-0.180978579652537	pearson	1	Ttest_pvalue	Coefficient_of_eigenassay	SVD_pCMs_only2CTa	NoPrepr	SVD	7704	RNCT_no2-NT1_T200	N	Kept components	RNCT
Drug	T200_NCT	RNCT_no2	Cell_line.NT1_T200	Plate.99	SDC2	0.8	-0.303781021515985	pearson	1	Ttest_pvalue	Coefficient_of_eigenassay	SVD_pCMs_only2CTa	NoPrepr	SVD	4665	RNCT_no2-NT1_T200	N	Kept components	RNCT
Drug	T200_NCT	RNCT_no2	Cell_line.NT1_T200	Plate.99	SDC3	0.8	0.27618525602851	pearson	1	Ttest_pvalue	Coefficient_of_eigenassay	SVD_pCMs_only2CTa	NoPrepr	SVD	5234	RNCT_no2-NT1_T200	N	Kept components	RNCT
Drug	T200_NCT	RNCT_no2	Cell_line.NT1_T200	Plate.99	SDC4	0.8	0.305447784739031	pearson	1	Ttest_pvalue	Coefficient_of_eigenassay	SVD_pCMs_only2CTa	NoPrepr	SVD	4629	RNCT_no2-NT1_T200	N	Kept components	RNCT
Drug	T200_NCT	RNCT_no2	Cell_line.NT1_T200	Plate.99	SDCBP	0.8	-0.304093846243683	pearson	1	Ttest_pvalue	Coefficient_of_eigenassay	SVD_pCMs_only2CTa	NoPrepr	SVD	4661	RNCT_no2-NT1_T200	N	Kept components	RNCT
Drug	T200_NCT	RNCT_no2	Cell_line.NT1_T200	Plate.99	SDCBP2	0.8	0.0302134229432327	pearson	1	Ttest_pvalue	Coefficient_of_eigenassay	SVD_pCMs_only2CTa	NoPrepr	SVD	13438	RNCT_no2-NT1_T200	N	Kept components	RNCT
Drug	T200_NCT	RNCT_no2	Cell_line.NT1_T200	Plate.99	SDCCAG8	0.8	-0.0526220988549811	pearson	1	Ttest_pvalue	Coefficient_of_eigenassay	SVD_pCMs_only2CTa	NoPrepr	SVD	12390	RNCT_no2-NT1_T200	N	Kept components	RNCT
Drug	T200_NCT	RNCT_no2	Cell_line.NT1_T200	Plate.99	SDE2	0.8	-0.480433846737554	pearson	1	Ttest_pvalue	Coefficient_of_eigenassay	SVD_pCMs_only2CTa	NoPrepr	SVD	2197	RNCT_no2-NT1_T200	N	Kept components	RNCT
Drug	T200_NCT	RNCT_no2	Cell_line.NT1_T200	Plate.99	SDF2	0.8	0.25904158490053	pearson	1	Ttest_pvalue	Coefficient_of_eigenassay	SVD_pCMs_only2CTa	NoPrepr	SVD	5658	RNCT_no2-NT1_T200	N	Kept components	RNCT
Drug	T200_NCT	RNCT_no2	Cell_line.NT1_T200	Plate.99	SDF2L1	0.8	0.392269282161972	pearson	1	Ttest_pvalue	Coefficient_of_eigenassay	SVD_pCMs_only2CTa	NoPrepr	SVD	3189	RNCT_no2-NT1_T200	N	Kept components	RNCT
Drug	T200_NCT	RNCT_no2	Cell_line.NT1_T200	Plate.99	SDF4	0.8	0.207268821240555	pearson	1	Ttest_pvalue	Coefficient_of_eigenassay	SVD_pCMs_only2CTa	NoPrepr	SVD	6965	RNCT_no2-NT1_T200	N	Kept components	RNCT
Drug	T200_NCT	RNCT_no2	Cell_line.NT1_T200	Plate.99	SDHA	0.8	0.451288754365521	pearson	1	Ttest_pvalue	Coefficient_of_eigenassay	SVD_pCMs_only2CTa	NoPrepr	SVD	2487	RNCT_no2-NT1_T200	N	Kept components	RNCT
Drug	T200_NCT	RNCT_no2	Cell_line.NT1_T200	Plate.99	SDHAF1	0.8	0.276875493807423	pearson	1	Ttest_pvalue	Coefficient_of_eigenassay	SVD_pCMs_only2CTa	NoPrepr	SVD	5211	RNCT_no2-NT1_T200	N	Kept components	RNCT
Drug	T200_NCT	RNCT_no2	Cell_line.NT1_T200	Plate.99	SDHAF2	0.8	0.347369091677235	pearson	1	Ttest_pvalue	Coefficient_of_eigenassay	SVD_pCMs_only2CTa	NoPrepr	SVD	3839	RNCT_no2-NT1_T200	N	Kept components	RNCT
Drug	T200_NCT	RNCT_no2	Cell_line.NT1_T200	Plate.99	SDHAF3	0.8	0.28835445568167	pearson	1	Ttest_pvalue	Coefficient_of_eigenassay	SVD_pCMs_only2CTa	NoPrepr	SVD	4967	RNCT_no2-NT1_T200	N	Kept components	RNCT
Drug	T200_NCT	RNCT_no2	Cell_line.NT1_T200	Plate.99	SDHAF4	0.8	0.387951719953129	pearson	1	Ttest_pvalue	Coefficient_of_eigenassay	SVD_pCMs_only2CTa	NoPrepr	SVD	3248	RNCT_no2-NT1_T200	N	Kept components	RNCT
Drug	T200_NCT	RNCT_no2	Cell_line.NT1_T200	Plate.99	SDHB	0.8	0.696208098315437	pearson	1	Ttest_pvalue	Coefficient_of_eigenassay	SVD_pCMs_only2CTa	NoPrepr	SVD	1000	RNCT_no2-NT1_T200	N	Kept components	RNCT
Drug	T200_NCT	RNCT_no2	Cell_line.NT1_T200	Plate.99	SDHC	0.8	0.271207205231212	pearson	1	Ttest_pvalue	Coefficient_of_eigenassay	SVD_pCMs_only2CTa	NoPrepr	SVD	5344	RNCT_no2-NT1_T200	N	Kept components	RNCT
Drug	T200_NCT	RNCT_no2	Cell_line.NT1_T200	Plate.99	SDHD	0.8	0.405458626444313	pearson	1	Ttest_pvalue	Coefficient_of_eigenassay	SVD_pCMs_only2CTa	NoPrepr	SVD	3011	RNCT_no2-NT1_T200	N	Kept components	RNCT
Drug	T200_NCT	RNCT_no2	Cell_line.NT1_T200	Plate.99	SDK1	0.8	-0.193566899999404	pearson	1	Ttest_pvalue	Coefficient_of_eigenassay	SVD_pCMs_only2CTa	NoPrepr	SVD	7334	RNCT_no2-NT1_T200	N	Kept components	RNCT
Drug	T200_NCT	RNCT_no2	Cell_line.NT1_T200	Plate.99	SDK2	0.8	-0.367903068216758	pearson	1	Ttest_pvalue	Coefficient_of_eigenassay	SVD_pCMs_only2CTa	NoPrepr	SVD	3541	RNCT_no2-NT1_T200	N	Kept components	RNCT
Drug	T200_NCT	RNCT_no2	Cell_line.NT1_T200	Plate.99	SDR39U1	0.8	0.321428040505774	pearson	1	Ttest_pvalue	Coefficient_of_eigenassay	SVD_pCMs_only2CTa	NoPrepr	SVD	4297	RNCT_no2-NT1_T200	N	Kept components	RNCT
Drug	T200_NCT	RNCT_no2	Cell_line.NT1_T200	Plate.99	SDR42E2	0.8	0.000645427194763857	pearson	1	Ttest_pvalue	Coefficient_of_eigenassay	SVD_pCMs_only2CTa	NoPrepr	SVD	15240	RNCT_no2-NT1_T200	N	Kept components	RNCT
Drug	T200_NCT	RNCT_no2	Cell_line.NT1_T200	Plate.99	SDSL	0.8	-0.352534228014727	pearson	1	Ttest_pvalue	Coefficient_of_eigenassay	SVD_pCMs_only2CTa	NoPrepr	SVD	3757	RNCT_no2-NT1_T200	N	Kept components	RNCT
Drug	T200_NCT	RNCT_no2	Cell_line.NT1_T200	Plate.99	SEC11A	0.8	0.061525569630154	pearson	1	Ttest_pvalue	Coefficient_of_eigenassay	SVD_pCMs_only2CTa	NoPrepr	SVD	12028	RNCT_no2-NT1_T200	N	Kept components	RNCT
Drug	T200_NCT	RNCT_no2	Cell_line.NT1_T200	Plate.99	SEC11C	0.8	0.153736746220561	pearson	1	Ttest_pvalue	Coefficient_of_eigenassay	SVD_pCMs_only2CTa	NoPrepr	SVD	8598	RNCT_no2-NT1_T200	N	Kept components	RNCT
Drug	T200_NCT	RNCT_no2	Cell_line.NT1_T200	Plate.99	SEC13	0.8	0.144808152804683	pearson	1	Ttest_pvalue	Coefficient_of_eigenassay	SVD_pCMs_only2CTa	NoPrepr	SVD	8917	RNCT_no2-NT1_T200	N	Kept components	RNCT
Drug	T200_NCT	RNCT_no2	Cell_line.NT1_T200	Plate.99	SEC14L1	0.8	0.085393715502436	pearson	1	Ttest_pvalue	Coefficient_of_eigenassay	SVD_pCMs_only2CTa	NoPrepr	SVD	11081	RNCT_no2-NT1_T200	N	Kept components	RNCT
Drug	T200_NCT	RNCT_no2	Cell_line.NT1_T200	Plate.99	SEC14L2	0.8	0.177420365807333	pearson	1	Ttest_pvalue	Coefficient_of_eigenassay	SVD_pCMs_only2CTa	NoPrepr	SVD	7805	RNCT_no2-NT1_T200	N	Kept components	RNCT
Drug	T200_NCT	RNCT_no2	Cell_line.NT1_T200	Plate.99	SEC14L5	0.8	0.242204557275978	pearson	1	Ttest_pvalue	Coefficient_of_eigenassay	SVD_pCMs_only2CTa	NoPrepr	SVD	6047	RNCT_no2-NT1_T200	N	Kept components	RNCT
Drug	T200_NCT	RNCT_no2	Cell_line.NT1_T200	Plate.99	SEC14L6	0.8	-0.0207736415572447	pearson	1	Ttest_pvalue	Coefficient_of_eigenassay	SVD_pCMs_only2CTa	NoPrepr	SVD	13944	RNCT_no2-NT1_T200	N	Kept components	RNCT
Drug	T200_NCT	RNCT_no2	Cell_line.NT1_T200	Plate.99	SEC16A	0.8	-0.133509147692306	pearson	1	Ttest_pvalue	Coefficient_of_eigenassay	SVD_pCMs_only2CTa	NoPrepr	SVD	9269	RNCT_no2-NT1_T200	N	Kept components	RNCT
Drug	T200_NCT	RNCT_no2	Cell_line.NT1_T200	Plate.99	SEC16B	0.8	0.000127014324950774	pearson	1	Ttest_pvalue	Coefficient_of_eigenassay	SVD_pCMs_only2CTa	NoPrepr	SVD	15300	RNCT_no2-NT1_T200	N	Kept components	RNCT
Drug	T200_NCT	RNCT_no2	Cell_line.NT1_T200	Plate.99	SEC22A	0.8	-0.176637919824635	pearson	1	Ttest_pvalue	Coefficient_of_eigenassay	SVD_pCMs_only2CTa	NoPrepr	SVD	7835	RNCT_no2-NT1_T200	N	Kept components	RNCT
Drug	T200_NCT	RNCT_no2	Cell_line.NT1_T200	Plate.99	SEC22B	0.8	-0.0963357382392777	pearson	1	Ttest_pvalue	Coefficient_of_eigenassay	SVD_pCMs_only2CTa	NoPrepr	SVD	10655	RNCT_no2-NT1_T200	N	Kept components	RNCT
Drug	T200_NCT	RNCT_no2	Cell_line.NT1_T200	Plate.99	SEC22C	0.8	0.0296108299236108	pearson	1	Ttest_pvalue	Coefficient_of_eigenassay	SVD_pCMs_only2CTa	NoPrepr	SVD	13471	RNCT_no2-NT1_T200	N	Kept components	RNCT
Drug	T200_NCT	RNCT_no2	Cell_line.NT1_T200	Plate.99	SEC23A	0.8	0.259972096712136	pearson	1	Ttest_pvalue	Coefficient_of_eigenassay	SVD_pCMs_only2CTa	NoPrepr	SVD	5634	RNCT_no2-NT1_T200	N	Kept components	RNCT
Drug	T200_NCT	RNCT_no2	Cell_line.NT1_T200	Plate.99	SEC23B	0.8	0.162945463721459	pearson	1	Ttest_pvalue	Coefficient_of_eigenassay	SVD_pCMs_only2CTa	NoPrepr	SVD	8276	RNCT_no2-NT1_T200	N	Kept components	RNCT
Drug	T200_NCT	RNCT_no2	Cell_line.NT1_T200	Plate.99	SEC23IP	0.8	0.285577049012602	pearson	1	Ttest_pvalue	Coefficient_of_eigenassay	SVD_pCMs_only2CTa	NoPrepr	SVD	5035	RNCT_no2-NT1_T200	N	Kept components	RNCT
Drug	T200_NCT	RNCT_no2	Cell_line.NT1_T200	Plate.99	SEC24A	0.8	0.0252027793259483	pearson	1	Ttest_pvalue	Coefficient_of_eigenassay	SVD_pCMs_only2CTa	NoPrepr	SVD	13703	RNCT_no2-NT1_T200	N	Kept components	RNCT
Drug	T200_NCT	RNCT_no2	Cell_line.NT1_T200	Plate.99	SEC24B	0.8	-0.162498625059623	pearson	1	Ttest_pvalue	Coefficient_of_eigenassay	SVD_pCMs_only2CTa	NoPrepr	SVD	8295	RNCT_no2-NT1_T200	N	Kept components	RNCT
Drug	T200_NCT	RNCT_no2	Cell_line.NT1_T200	Plate.99	SEC24C	0.8	0.260008970146735	pearson	1	Ttest_pvalue	Coefficient_of_eigenassay	SVD_pCMs_only2CTa	NoPrepr	SVD	5632	RNCT_no2-NT1_T200	N	Kept components	RNCT
Drug	T200_NCT	RNCT_no2	Cell_line.NT1_T200	Plate.99	SEC24D	0.8	-0.100078470271037	pearson	1	Ttest_pvalue	Coefficient_of_eigenassay	SVD_pCMs_only2CTa	NoPrepr	SVD	10491	RNCT_no2-NT1_T200	N	Kept components	RNCT
Drug	T200_NCT	RNCT_no2	Cell_line.NT1_T200	Plate.99	SEC31A	0.8	0.109905409604518	pearson	1	Ttest_pvalue	Coefficient_of_eigenassay	SVD_pCMs_only2CTa	NoPrepr	SVD	10121	RNCT_no2-NT1_T200	N	Kept components	RNCT
Drug	T200_NCT	RNCT_no2	Cell_line.NT1_T200	Plate.99	SEC31B	0.8	0.0723380970008081	pearson	1	Ttest_pvalue	Coefficient_of_eigenassay	SVD_pCMs_only2CTa	NoPrepr	SVD	11594	RNCT_no2-NT1_T200	N	Kept components	RNCT
Drug	T200_NCT	RNCT_no2	Cell_line.NT1_T200	Plate.99	SEC61A1	0.8	0.156213197885977	pearson	1	Ttest_pvalue	Coefficient_of_eigenassay	SVD_pCMs_only2CTa	NoPrepr	SVD	8511	RNCT_no2-NT1_T200	N	Kept components	RNCT
Drug	T200_NCT	RNCT_no2	Cell_line.NT1_T200	Plate.99	SEC61A2	0.8	0.214278300798653	pearson	1	Ttest_pvalue	Coefficient_of_eigenassay	SVD_pCMs_only2CTa	NoPrepr	SVD	6770	RNCT_no2-NT1_T200	N	Kept components	RNCT
Drug	T200_NCT	RNCT_no2	Cell_line.NT1_T200	Plate.99	SEC61B	0.8	-0.238565818598645	pearson	1	Ttest_pvalue	Coefficient_of_eigenassay	SVD_pCMs_only2CTa	NoPrepr	SVD	6132	RNCT_no2-NT1_T200	N	Kept components	RNCT
Drug	T200_NCT	RNCT_no2	Cell_line.NT1_T200	Plate.99	SEC61G	0.8	0.146552418488145	pearson	1	Ttest_pvalue	Coefficient_of_eigenassay	SVD_pCMs_only2CTa	NoPrepr	SVD	8856	RNCT_no2-NT1_T200	N	Kept components	RNCT
Drug	T200_NCT	RNCT_no2	Cell_line.NT1_T200	Plate.99	SEC62	0.8	-1.26024537689618	pearson	1	Ttest_pvalue	Coefficient_of_eigenassay	SVD_pCMs_only2CTa	NoPrepr	SVD	247	RNCT_no2-NT1_T200	N	Kept components	RNCT
Drug	T200_NCT	RNCT_no2	Cell_line.NT1_T200	Plate.99	SEC63	0.8	-0.542981877254081	pearson	1	Ttest_pvalue	Coefficient_of_eigenassay	SVD_pCMs_only2CTa	NoPrepr	SVD	1692	RNCT_no2-NT1_T200	N	Kept components	RNCT
Drug	T200_NCT	RNCT_no2	Cell_line.NT1_T200	Plate.99	SECISBP2	0.8	-0.0747419704074808	pearson	1	Ttest_pvalue	Coefficient_of_eigenassay	SVD_pCMs_only2CTa	NoPrepr	SVD	11501	RNCT_no2-NT1_T200	N	Kept components	RNCT
Drug	T200_NCT	RNCT_no2	Cell_line.NT1_T200	Plate.99	SECISBP2L	0.8	-0.385366188730142	pearson	1	Ttest_pvalue	Coefficient_of_eigenassay	SVD_pCMs_only2CTa	NoPrepr	SVD	3275	RNCT_no2-NT1_T200	N	Kept components	RNCT
Drug	T200_NCT	RNCT_no2	Cell_line.NT1_T200	Plate.99	SECTM1	0.8	0.00185036011167105	pearson	1	Ttest_pvalue	Coefficient_of_eigenassay	SVD_pCMs_only2CTa	NoPrepr	SVD	15137	RNCT_no2-NT1_T200	N	Kept components	RNCT
Drug	T200_NCT	RNCT_no2	Cell_line.NT1_T200	Plate.99	SEH1L	0.8	-0.437954369409303	pearson	1	Ttest_pvalue	Coefficient_of_eigenassay	SVD_pCMs_only2CTa	NoPrepr	SVD	2642	RNCT_no2-NT1_T200	N	Kept components	RNCT
Drug	T200_NCT	RNCT_no2	Cell_line.NT1_T200	Plate.99	SEL1L	0.8	-0.0614937137660844	pearson	1	Ttest_pvalue	Coefficient_of_eigenassay	SVD_pCMs_only2CTa	NoPrepr	SVD	12030	RNCT_no2-NT1_T200	N	Kept components	RNCT
Drug	T200_NCT	RNCT_no2	Cell_line.NT1_T200	Plate.99	SEL1L3	0.8	-0.277108094113214	pearson	1	Ttest_pvalue	Coefficient_of_eigenassay	SVD_pCMs_only2CTa	NoPrepr	SVD	5209	RNCT_no2-NT1_T200	N	Kept components	RNCT
Drug	T200_NCT	RNCT_no2	Cell_line.NT1_T200	Plate.99	SELE	0.8	0.00165681346672256	pearson	1	Ttest_pvalue	Coefficient_of_eigenassay	SVD_pCMs_only2CTa	NoPrepr	SVD	15155	RNCT_no2-NT1_T200	N	Kept components	RNCT
Drug	T200_NCT	RNCT_no2	Cell_line.NT1_T200	Plate.99	SELENBP1	0.8	-0.11582347428804	pearson	1	Ttest_pvalue	Coefficient_of_eigenassay	SVD_pCMs_only2CTa	NoPrepr	SVD	9890	RNCT_no2-NT1_T200	N	Kept components	RNCT
Drug	T200_NCT	RNCT_no2	Cell_line.NT1_T200	Plate.99	SELENOF	0.8	-0.733998074280796	pearson	1	Ttest_pvalue	Coefficient_of_eigenassay	SVD_pCMs_only2CTa	NoPrepr	SVD	870	RNCT_no2-NT1_T200	N	Kept components	RNCT
Drug	T200_NCT	RNCT_no2	Cell_line.NT1_T200	Plate.99	SELENOH	0.8	0.146410417541871	pearson	1	Ttest_pvalue	Coefficient_of_eigenassay	SVD_pCMs_only2CTa	NoPrepr	SVD	8861	RNCT_no2-NT1_T200	N	Kept components	RNCT
Drug	T200_NCT	RNCT_no2	Cell_line.NT1_T200	Plate.99	SELENOI	0.8	-0.0418911699546109	pearson	1	Ttest_pvalue	Coefficient_of_eigenassay	SVD_pCMs_only2CTa	NoPrepr	SVD	12899	RNCT_no2-NT1_T200	N	Kept components	RNCT
Drug	T200_NCT	RNCT_no2	Cell_line.NT1_T200	Plate.99	SELENOK	0.8	0.485047440569469	pearson	1	Ttest_pvalue	Coefficient_of_eigenassay	SVD_pCMs_only2CTa	NoPrepr	SVD	2150	RNCT_no2-NT1_T200	N	Kept components	RNCT
Drug	T200_NCT	RNCT_no2	Cell_line.NT1_T200	Plate.99	SELENOM	0.8	-1.10800142578997	pearson	1	Ttest_pvalue	Coefficient_of_eigenassay	SVD_pCMs_only2CTa	NoPrepr	SVD	330	RNCT_no2-NT1_T200	N	Kept components	RNCT
Drug	T200_NCT	RNCT_no2	Cell_line.NT1_T200	Plate.99	SELENON	0.8	0.295617635852867	pearson	1	Ttest_pvalue	Coefficient_of_eigenassay	SVD_pCMs_only2CTa	NoPrepr	SVD	4824	RNCT_no2-NT1_T200	N	Kept components	RNCT
Drug	T200_NCT	RNCT_no2	Cell_line.NT1_T200	Plate.99	SELENOO	0.8	-0.366163136526792	pearson	1	Ttest_pvalue	Coefficient_of_eigenassay	SVD_pCMs_only2CTa	NoPrepr	SVD	3560	RNCT_no2-NT1_T200	N	Kept components	RNCT
Drug	T200_NCT	RNCT_no2	Cell_line.NT1_T200	Plate.99	SELENOP	0.8	0.0199162351616871	pearson	1	Ttest_pvalue	Coefficient_of_eigenassay	SVD_pCMs_only2CTa	NoPrepr	SVD	13985	RNCT_no2-NT1_T200	N	Kept components	RNCT
Drug	T200_NCT	RNCT_no2	Cell_line.NT1_T200	Plate.99	SELENOS	0.8	0.261475174179908	pearson	1	Ttest_pvalue	Coefficient_of_eigenassay	SVD_pCMs_only2CTa	NoPrepr	SVD	5595	RNCT_no2-NT1_T200	N	Kept components	RNCT
Drug	T200_NCT	RNCT_no2	Cell_line.NT1_T200	Plate.99	SELENOT	0.8	0.00149278518651366	pearson	1	Ttest_pvalue	Coefficient_of_eigenassay	SVD_pCMs_only2CTa	NoPrepr	SVD	15169	RNCT_no2-NT1_T200	N	Kept components	RNCT
Drug	T200_NCT	RNCT_no2	Cell_line.NT1_T200	Plate.99	SELENOW	0.8	0.538456395989942	pearson	1	Ttest_pvalue	Coefficient_of_eigenassay	SVD_pCMs_only2CTa	NoPrepr	SVD	1717	RNCT_no2-NT1_T200	N	Kept components	RNCT
Drug	T200_NCT	RNCT_no2	Cell_line.NT1_T200	Plate.99	SELL	0.8	-0.017138685117295	pearson	1	Ttest_pvalue	Coefficient_of_eigenassay	SVD_pCMs_only2CTa	NoPrepr	SVD	14126	RNCT_no2-NT1_T200	N	Kept components	RNCT
Drug	T200_NCT	RNCT_no2	Cell_line.NT1_T200	Plate.99	SELP	0.8	0.0534867771907104	pearson	1	Ttest_pvalue	Coefficient_of_eigenassay	SVD_pCMs_only2CTa	NoPrepr	SVD	12354	RNCT_no2-NT1_T200	N	Kept components	RNCT
Drug	T200_NCT	RNCT_no2	Cell_line.NT1_T200	Plate.99	SELPLG	0.8	0.193201126086956	pearson	1	Ttest_pvalue	Coefficient_of_eigenassay	SVD_pCMs_only2CTa	NoPrepr	SVD	7351	RNCT_no2-NT1_T200	N	Kept components	RNCT
Drug	T200_NCT	RNCT_no2	Cell_line.NT1_T200	Plate.99	SEM1	0.8	0.133736382944062	pearson	1	Ttest_pvalue	Coefficient_of_eigenassay	SVD_pCMs_only2CTa	NoPrepr	SVD	9260	RNCT_no2-NT1_T200	N	Kept components	RNCT
Drug	T200_NCT	RNCT_no2	Cell_line.NT1_T200	Plate.99	SEMA3A	0.8	-0.113595788020713	pearson	1	Ttest_pvalue	Coefficient_of_eigenassay	SVD_pCMs_only2CTa	NoPrepr	SVD	9977	RNCT_no2-NT1_T200	N	Kept components	RNCT
Drug	T200_NCT	RNCT_no2	Cell_line.NT1_T200	Plate.99	SEMA3B	0.8	-0.285282888250537	pearson	1	Ttest_pvalue	Coefficient_of_eigenassay	SVD_pCMs_only2CTa	NoPrepr	SVD	5039	RNCT_no2-NT1_T200	N	Kept components	RNCT
Drug	T200_NCT	RNCT_no2	Cell_line.NT1_T200	Plate.99	SEMA3C	0.8	-0.799813239857912	pearson	1	Ttest_pvalue	Coefficient_of_eigenassay	SVD_pCMs_only2CTa	NoPrepr	SVD	711	RNCT_no2-NT1_T200	N	Kept components	RNCT
Drug	T200_NCT	RNCT_no2	Cell_line.NT1_T200	Plate.99	SEMA3D	0.8	-0.549657232181731	pearson	1	Ttest_pvalue	Coefficient_of_eigenassay	SVD_pCMs_only2CTa	NoPrepr	SVD	1645	RNCT_no2-NT1_T200	N	Kept components	RNCT
Drug	T200_NCT	RNCT_no2	Cell_line.NT1_T200	Plate.99	SEMA3E	0.8	-0.0620469452829814	pearson	1	Ttest_pvalue	Coefficient_of_eigenassay	SVD_pCMs_only2CTa	NoPrepr	SVD	12004	RNCT_no2-NT1_T200	N	Kept components	RNCT
Drug	T200_NCT	RNCT_no2	Cell_line.NT1_T200	Plate.99	SEMA3F	0.8	-0.735925801362222	pearson	1	Ttest_pvalue	Coefficient_of_eigenassay	SVD_pCMs_only2CTa	NoPrepr	SVD	863	RNCT_no2-NT1_T200	N	Kept components	RNCT
Drug	T200_NCT	RNCT_no2	Cell_line.NT1_T200	Plate.99	SEMA3G	0.8	-0.164974790269203	pearson	1	Ttest_pvalue	Coefficient_of_eigenassay	SVD_pCMs_only2CTa	NoPrepr	SVD	8216	RNCT_no2-NT1_T200	N	Kept components	RNCT
Drug	T200_NCT	RNCT_no2	Cell_line.NT1_T200	Plate.99	SEMA4A	0.8	-0.114963081569634	pearson	1	Ttest_pvalue	Coefficient_of_eigenassay	SVD_pCMs_only2CTa	NoPrepr	SVD	9921	RNCT_no2-NT1_T200	N	Kept components	RNCT
Drug	T200_NCT	RNCT_no2	Cell_line.NT1_T200	Plate.99	SEMA4B	0.8	0.0890008019284916	pearson	1	Ttest_pvalue	Coefficient_of_eigenassay	SVD_pCMs_only2CTa	NoPrepr	SVD	10950	RNCT_no2-NT1_T200	N	Kept components	RNCT
Drug	T200_NCT	RNCT_no2	Cell_line.NT1_T200	Plate.99	SEMA4C	0.8	-0.150953275469873	pearson	1	Ttest_pvalue	Coefficient_of_eigenassay	SVD_pCMs_only2CTa	NoPrepr	SVD	8695	RNCT_no2-NT1_T200	N	Kept components	RNCT
Drug	T200_NCT	RNCT_no2	Cell_line.NT1_T200	Plate.99	SEMA4D	0.8	-0.216542195823146	pearson	1	Ttest_pvalue	Coefficient_of_eigenassay	SVD_pCMs_only2CTa	NoPrepr	SVD	6690	RNCT_no2-NT1_T200	N	Kept components	RNCT
Drug	T200_NCT	RNCT_no2	Cell_line.NT1_T200	Plate.99	SEMA4F	0.8	-0.0980495846248851	pearson	1	Ttest_pvalue	Coefficient_of_eigenassay	SVD_pCMs_only2CTa	NoPrepr	SVD	10582	RNCT_no2-NT1_T200	N	Kept components	RNCT
Drug	T200_NCT	RNCT_no2	Cell_line.NT1_T200	Plate.99	SEMA4G	0.8	0.053186376855385	pearson	1	Ttest_pvalue	Coefficient_of_eigenassay	SVD_pCMs_only2CTa	NoPrepr	SVD	12365	RNCT_no2-NT1_T200	N	Kept components	RNCT
Drug	T200_NCT	RNCT_no2	Cell_line.NT1_T200	Plate.99	SEMA5A	0.8	-0.163089426446973	pearson	1	Ttest_pvalue	Coefficient_of_eigenassay	SVD_pCMs_only2CTa	NoPrepr	SVD	8268	RNCT_no2-NT1_T200	N	Kept components	RNCT
Drug	T200_NCT	RNCT_no2	Cell_line.NT1_T200	Plate.99	SEMA5B	0.8	0.253803449699508	pearson	1	Ttest_pvalue	Coefficient_of_eigenassay	SVD_pCMs_only2CTa	NoPrepr	SVD	5774	RNCT_no2-NT1_T200	N	Kept components	RNCT
Drug	T200_NCT	RNCT_no2	Cell_line.NT1_T200	Plate.99	SEMA6A	0.8	-0.595622154155944	pearson	1	Ttest_pvalue	Coefficient_of_eigenassay	SVD_pCMs_only2CTa	NoPrepr	SVD	1405	RNCT_no2-NT1_T200	N	Kept components	RNCT
Drug	T200_NCT	RNCT_no2	Cell_line.NT1_T200	Plate.99	SEMA6B	0.8	-0.0504467588206263	pearson	1	Ttest_pvalue	Coefficient_of_eigenassay	SVD_pCMs_only2CTa	NoPrepr	SVD	12501	RNCT_no2-NT1_T200	N	Kept components	RNCT
Drug	T200_NCT	RNCT_no2	Cell_line.NT1_T200	Plate.99	SEMA6C	0.8	-0.06487705813515	pearson	1	Ttest_pvalue	Coefficient_of_eigenassay	SVD_pCMs_only2CTa	NoPrepr	SVD	11907	RNCT_no2-NT1_T200	N	Kept components	RNCT
Drug	T200_NCT	RNCT_no2	Cell_line.NT1_T200	Plate.99	SEMA6D	0.8	0.216462645259255	pearson	1	Ttest_pvalue	Coefficient_of_eigenassay	SVD_pCMs_only2CTa	NoPrepr	SVD	6697	RNCT_no2-NT1_T200	N	Kept components	RNCT
Drug	T200_NCT	RNCT_no2	Cell_line.NT1_T200	Plate.99	SEMA7A	0.8	-0.0215435164350039	pearson	1	Ttest_pvalue	Coefficient_of_eigenassay	SVD_pCMs_only2CTa	NoPrepr	SVD	13907	RNCT_no2-NT1_T200	N	Kept components	RNCT
Drug	T200_NCT	RNCT_no2	Cell_line.NT1_T200	Plate.99	SENP1	0.8	0.0167824931677226	pearson	1	Ttest_pvalue	Coefficient_of_eigenassay	SVD_pCMs_only2CTa	NoPrepr	SVD	14152	RNCT_no2-NT1_T200	N	Kept components	RNCT
Drug	T200_NCT	RNCT_no2	Cell_line.NT1_T200	Plate.99	SENP2	0.8	-0.135517735734874	pearson	1	Ttest_pvalue	Coefficient_of_eigenassay	SVD_pCMs_only2CTa	NoPrepr	SVD	9188	RNCT_no2-NT1_T200	N	Kept components	RNCT
Drug	T200_NCT	RNCT_no2	Cell_line.NT1_T200	Plate.99	SENP3	0.8	-0.280733793546736	pearson	1	Ttest_pvalue	Coefficient_of_eigenassay	SVD_pCMs_only2CTa	NoPrepr	SVD	5138	RNCT_no2-NT1_T200	N	Kept components	RNCT
Drug	T200_NCT	RNCT_no2	Cell_line.NT1_T200	Plate.99	SENP5	0.8	-0.330273135018408	pearson	1	Ttest_pvalue	Coefficient_of_eigenassay	SVD_pCMs_only2CTa	NoPrepr	SVD	4128	RNCT_no2-NT1_T200	N	Kept components	RNCT
Drug	T200_NCT	RNCT_no2	Cell_line.NT1_T200	Plate.99	SENP6	0.8	-0.179133708827242	pearson	1	Ttest_pvalue	Coefficient_of_eigenassay	SVD_pCMs_only2CTa	NoPrepr	SVD	7750	RNCT_no2-NT1_T200	N	Kept components	RNCT
Drug	T200_NCT	RNCT_no2	Cell_line.NT1_T200	Plate.99	SENP7	0.8	-5.12229421243198	pearson	1	Ttest_pvalue	Coefficient_of_eigenassay	SVD_pCMs_only2CTa	NoPrepr	SVD	18	RNCT_no2-NT1_T200	N	Kept components	RNCT
Drug	T200_NCT	RNCT_no2	Cell_line.NT1_T200	Plate.99	SENP8	0.8	0.188466798821366	pearson	1	Ttest_pvalue	Coefficient_of_eigenassay	SVD_pCMs_only2CTa	NoPrepr	SVD	7473	RNCT_no2-NT1_T200	N	Kept components	RNCT
Drug	T200_NCT	RNCT_no2	Cell_line.NT1_T200	Plate.99	SEPHS1	0.8	0.368768443552036	pearson	1	Ttest_pvalue	Coefficient_of_eigenassay	SVD_pCMs_only2CTa	NoPrepr	SVD	3524	RNCT_no2-NT1_T200	N	Kept components	RNCT
Drug	T200_NCT	RNCT_no2	Cell_line.NT1_T200	Plate.99	SEPHS2	0.8	0.202733515621205	pearson	1	Ttest_pvalue	Coefficient_of_eigenassay	SVD_pCMs_only2CTa	NoPrepr	SVD	7111	RNCT_no2-NT1_T200	N	Kept components	RNCT
Drug	T200_NCT	RNCT_no2	Cell_line.NT1_T200	Plate.99	SEPSECS	0.8	-0.302640925332015	pearson	1	Ttest_pvalue	Coefficient_of_eigenassay	SVD_pCMs_only2CTa	NoPrepr	SVD	4687	RNCT_no2-NT1_T200	N	Kept components	RNCT
Drug	T200_NCT	RNCT_no2	Cell_line.NT1_T200	Plate.99	SEPT1	0.8	-0.405454542849914	pearson	1	Ttest_pvalue	Coefficient_of_eigenassay	SVD_pCMs_only2CTa	NoPrepr	SVD	3012	RNCT_no2-NT1_T200	N	Kept components	RNCT
Drug	T200_NCT	RNCT_no2	Cell_line.NT1_T200	Plate.99	SEPT10	0.8	0.0509388653363686	pearson	1	Ttest_pvalue	Coefficient_of_eigenassay	SVD_pCMs_only2CTa	NoPrepr	SVD	12466	RNCT_no2-NT1_T200	N	Kept components	RNCT
Drug	T200_NCT	RNCT_no2	Cell_line.NT1_T200	Plate.99	SEPT11	0.8	-0.297296648791282	pearson	1	Ttest_pvalue	Coefficient_of_eigenassay	SVD_pCMs_only2CTa	NoPrepr	SVD	4792	RNCT_no2-NT1_T200	N	Kept components	RNCT
Drug	T200_NCT	RNCT_no2	Cell_line.NT1_T200	Plate.99	SEPT12	0.8	-0.01455449117874	pearson	1	Ttest_pvalue	Coefficient_of_eigenassay	SVD_pCMs_only2CTa	NoPrepr	SVD	14282	RNCT_no2-NT1_T200	N	Kept components	RNCT
Drug	T200_NCT	RNCT_no2	Cell_line.NT1_T200	Plate.99	SEPT2	0.8	0.0473240390207551	pearson	1	Ttest_pvalue	Coefficient_of_eigenassay	SVD_pCMs_only2CTa	NoPrepr	SVD	12648	RNCT_no2-NT1_T200	N	Kept components	RNCT
Drug	T200_NCT	RNCT_no2	Cell_line.NT1_T200	Plate.99	SEPT3	0.8	-0.251893906996242	pearson	1	Ttest_pvalue	Coefficient_of_eigenassay	SVD_pCMs_only2CTa	NoPrepr	SVD	5810	RNCT_no2-NT1_T200	N	Kept components	RNCT
Drug	T200_NCT	RNCT_no2	Cell_line.NT1_T200	Plate.99	SEPT4	0.8	0.152324970589019	pearson	1	Ttest_pvalue	Coefficient_of_eigenassay	SVD_pCMs_only2CTa	NoPrepr	SVD	8645	RNCT_no2-NT1_T200	N	Kept components	RNCT
Drug	T200_NCT	RNCT_no2	Cell_line.NT1_T200	Plate.99	SEPT6	0.8	-0.0348492395683771	pearson	1	Ttest_pvalue	Coefficient_of_eigenassay	SVD_pCMs_only2CTa	NoPrepr	SVD	13228	RNCT_no2-NT1_T200	N	Kept components	RNCT
Drug	T200_NCT	RNCT_no2	Cell_line.NT1_T200	Plate.99	SEPT7	0.8	-0.0246988083474088	pearson	1	Ttest_pvalue	Coefficient_of_eigenassay	SVD_pCMs_only2CTa	NoPrepr	SVD	13736	RNCT_no2-NT1_T200	N	Kept components	RNCT
Drug	T200_NCT	RNCT_no2	Cell_line.NT1_T200	Plate.99	SEPT8	0.8	-0.26608828274349	pearson	1	Ttest_pvalue	Coefficient_of_eigenassay	SVD_pCMs_only2CTa	NoPrepr	SVD	5489	RNCT_no2-NT1_T200	N	Kept components	RNCT
Drug	T200_NCT	RNCT_no2	Cell_line.NT1_T200	Plate.99	SEPT9	0.8	0.220426524349322	pearson	1	Ttest_pvalue	Coefficient_of_eigenassay	SVD_pCMs_only2CTa	NoPrepr	SVD	6574	RNCT_no2-NT1_T200	N	Kept components	RNCT
Drug	T200_NCT	RNCT_no2	Cell_line.NT1_T200	Plate.99	SERAC1	0.8	-0.291423726690484	pearson	1	Ttest_pvalue	Coefficient_of_eigenassay	SVD_pCMs_only2CTa	NoPrepr	SVD	4903	RNCT_no2-NT1_T200	N	Kept components	RNCT
Drug	T200_NCT	RNCT_no2	Cell_line.NT1_T200	Plate.99	SERBP1	0.8	-0.501578942900358	pearson	1	Ttest_pvalue	Coefficient_of_eigenassay	SVD_pCMs_only2CTa	NoPrepr	SVD	2000	RNCT_no2-NT1_T200	N	Kept components	RNCT
Drug	T200_NCT	RNCT_no2	Cell_line.NT1_T200	Plate.99	SERF2	0.8	-0.805964118527287	pearson	1	Ttest_pvalue	Coefficient_of_eigenassay	SVD_pCMs_only2CTa	NoPrepr	SVD	698	RNCT_no2-NT1_T200	N	Kept components	RNCT
Drug	T200_NCT	RNCT_no2	Cell_line.NT1_T200	Plate.99	SERGEF	0.8	0.331371633112928	pearson	1	Ttest_pvalue	Coefficient_of_eigenassay	SVD_pCMs_only2CTa	NoPrepr	SVD	4103	RNCT_no2-NT1_T200	N	Kept components	RNCT
Drug	T200_NCT	RNCT_no2	Cell_line.NT1_T200	Plate.99	SERHL2	0.8	-0.169154005114182	pearson	1	Ttest_pvalue	Coefficient_of_eigenassay	SVD_pCMs_only2CTa	NoPrepr	SVD	8078	RNCT_no2-NT1_T200	N	Kept components	RNCT
Drug	T200_NCT	RNCT_no2	Cell_line.NT1_T200	Plate.99	SERINC1	0.8	-0.695602244235454	pearson	1	Ttest_pvalue	Coefficient_of_eigenassay	SVD_pCMs_only2CTa	NoPrepr	SVD	1002	RNCT_no2-NT1_T200	N	Kept components	RNCT
Drug	T200_NCT	RNCT_no2	Cell_line.NT1_T200	Plate.99	SERINC2	0.8	0.509537120068997	pearson	1	Ttest_pvalue	Coefficient_of_eigenassay	SVD_pCMs_only2CTa	NoPrepr	SVD	1931	RNCT_no2-NT1_T200	N	Kept components	RNCT
Drug	T200_NCT	RNCT_no2	Cell_line.NT1_T200	Plate.99	SERINC3	0.8	0.0861315728187694	pearson	1	Ttest_pvalue	Coefficient_of_eigenassay	SVD_pCMs_only2CTa	NoPrepr	SVD	11059	RNCT_no2-NT1_T200	N	Kept components	RNCT
Drug	T200_NCT	RNCT_no2	Cell_line.NT1_T200	Plate.99	SERINC4	0.8	-0.132751866332035	pearson	1	Ttest_pvalue	Coefficient_of_eigenassay	SVD_pCMs_only2CTa	NoPrepr	SVD	9308	RNCT_no2-NT1_T200	N	Kept components	RNCT
Drug	T200_NCT	RNCT_no2	Cell_line.NT1_T200	Plate.99	SERINC5	0.8	-0.314940666988006	pearson	1	Ttest_pvalue	Coefficient_of_eigenassay	SVD_pCMs_only2CTa	NoPrepr	SVD	4423	RNCT_no2-NT1_T200	N	Kept components	RNCT
Drug	T200_NCT	RNCT_no2	Cell_line.NT1_T200	Plate.99	SERP1	0.8	-0.106898427817948	pearson	1	Ttest_pvalue	Coefficient_of_eigenassay	SVD_pCMs_only2CTa	NoPrepr	SVD	10219	RNCT_no2-NT1_T200	N	Kept components	RNCT
Drug	T200_NCT	RNCT_no2	Cell_line.NT1_T200	Plate.99	SERP2	0.8	-0.10016293249187	pearson	1	Ttest_pvalue	Coefficient_of_eigenassay	SVD_pCMs_only2CTa	NoPrepr	SVD	10486	RNCT_no2-NT1_T200	N	Kept components	RNCT
Drug	T200_NCT	RNCT_no2	Cell_line.NT1_T200	Plate.99	SERPINA1	0.8	-0.0109969504019902	pearson	1	Ttest_pvalue	Coefficient_of_eigenassay	SVD_pCMs_only2CTa	NoPrepr	SVD	14467	RNCT_no2-NT1_T200	N	Kept components	RNCT
Drug	T200_NCT	RNCT_no2	Cell_line.NT1_T200	Plate.99	SERPINA12	0.8	-0.000123941004885362	pearson	1	Ttest_pvalue	Coefficient_of_eigenassay	SVD_pCMs_only2CTa	NoPrepr	SVD	15301	RNCT_no2-NT1_T200	N	Kept components	RNCT
Drug	T200_NCT	RNCT_no2	Cell_line.NT1_T200	Plate.99	SERPINA3	0.8	-0.176415852471374	pearson	1	Ttest_pvalue	Coefficient_of_eigenassay	SVD_pCMs_only2CTa	NoPrepr	SVD	7843	RNCT_no2-NT1_T200	N	Kept components	RNCT
Drug	T200_NCT	RNCT_no2	Cell_line.NT1_T200	Plate.99	SERPINA5	0.8	-0.0213023862036061	pearson	1	Ttest_pvalue	Coefficient_of_eigenassay	SVD_pCMs_only2CTa	NoPrepr	SVD	13925	RNCT_no2-NT1_T200	N	Kept components	RNCT
Drug	T200_NCT	RNCT_no2	Cell_line.NT1_T200	Plate.99	SERPINB1	0.8	0.200156247082422	pearson	1	Ttest_pvalue	Coefficient_of_eigenassay	SVD_pCMs_only2CTa	NoPrepr	SVD	7176	RNCT_no2-NT1_T200	N	Kept components	RNCT
Drug	T200_NCT	RNCT_no2	Cell_line.NT1_T200	Plate.99	SERPINB2	0.8	0.0147700968457849	pearson	1	Ttest_pvalue	Coefficient_of_eigenassay	SVD_pCMs_only2CTa	NoPrepr	SVD	14266	RNCT_no2-NT1_T200	N	Kept components	RNCT
Drug	T200_NCT	RNCT_no2	Cell_line.NT1_T200	Plate.99	SERPINB6	0.8	0.319896725331396	pearson	1	Ttest_pvalue	Coefficient_of_eigenassay	SVD_pCMs_only2CTa	NoPrepr	SVD	4323	RNCT_no2-NT1_T200	N	Kept components	RNCT
Drug	T200_NCT	RNCT_no2	Cell_line.NT1_T200	Plate.99	SERPINB7	0.8	-0.145135276378261	pearson	1	Ttest_pvalue	Coefficient_of_eigenassay	SVD_pCMs_only2CTa	NoPrepr	SVD	8899	RNCT_no2-NT1_T200	N	Kept components	RNCT
Drug	T200_NCT	RNCT_no2	Cell_line.NT1_T200	Plate.99	SERPINB8	0.8	-0.0633386969647238	pearson	1	Ttest_pvalue	Coefficient_of_eigenassay	SVD_pCMs_only2CTa	NoPrepr	SVD	11960	RNCT_no2-NT1_T200	N	Kept components	RNCT
Drug	T200_NCT	RNCT_no2	Cell_line.NT1_T200	Plate.99	SERPINB9	0.8	-0.165679193999424	pearson	1	Ttest_pvalue	Coefficient_of_eigenassay	SVD_pCMs_only2CTa	NoPrepr	SVD	8188	RNCT_no2-NT1_T200	N	Kept components	RNCT
Drug	T200_NCT	RNCT_no2	Cell_line.NT1_T200	Plate.99	SERPIND1	0.8	-0.0691760211369555	pearson	1	Ttest_pvalue	Coefficient_of_eigenassay	SVD_pCMs_only2CTa	NoPrepr	SVD	11718	RNCT_no2-NT1_T200	N	Kept components	RNCT
Drug	T200_NCT	RNCT_no2	Cell_line.NT1_T200	Plate.99	SERPINE1	0.8	1.59012846576764	pearson	1	Ttest_pvalue	Coefficient_of_eigenassay	SVD_pCMs_only2CTa	NoPrepr	SVD	145	RNCT_no2-NT1_T200	N	Kept components	RNCT
Drug	T200_NCT	RNCT_no2	Cell_line.NT1_T200	Plate.99	SERPINE2	0.8	-0.239654920070101	pearson	1	Ttest_pvalue	Coefficient_of_eigenassay	SVD_pCMs_only2CTa	NoPrepr	SVD	6106	RNCT_no2-NT1_T200	N	Kept components	RNCT
Drug	T200_NCT	RNCT_no2	Cell_line.NT1_T200	Plate.99	SERPINE3	0.8	0.00908476150987191	pearson	1	Ttest_pvalue	Coefficient_of_eigenassay	SVD_pCMs_only2CTa	NoPrepr	SVD	14588	RNCT_no2-NT1_T200	N	Kept components	RNCT
Drug	T200_NCT	RNCT_no2	Cell_line.NT1_T200	Plate.99	SERPINF1	0.8	-0.249846783354073	pearson	1	Ttest_pvalue	Coefficient_of_eigenassay	SVD_pCMs_only2CTa	NoPrepr	SVD	5860	RNCT_no2-NT1_T200	N	Kept components	RNCT
Drug	T200_NCT	RNCT_no2	Cell_line.NT1_T200	Plate.99	SERPINF2	0.8	-0.00100756058194257	pearson	1	Ttest_pvalue	Coefficient_of_eigenassay	SVD_pCMs_only2CTa	NoPrepr	SVD	15205	RNCT_no2-NT1_T200	N	Kept components	RNCT
Drug	T200_NCT	RNCT_no2	Cell_line.NT1_T200	Plate.99	SERPING1	0.8	0.420356948956646	pearson	1	Ttest_pvalue	Coefficient_of_eigenassay	SVD_pCMs_only2CTa	NoPrepr	SVD	2830	RNCT_no2-NT1_T200	N	Kept components	RNCT
Drug	T200_NCT	RNCT_no2	Cell_line.NT1_T200	Plate.99	SERPINH1	0.8	0.414040000863355	pearson	1	Ttest_pvalue	Coefficient_of_eigenassay	SVD_pCMs_only2CTa	NoPrepr	SVD	2898	RNCT_no2-NT1_T200	N	Kept components	RNCT
Drug	T200_NCT	RNCT_no2	Cell_line.NT1_T200	Plate.99	SERPINI1	0.8	0.197041917758873	pearson	1	Ttest_pvalue	Coefficient_of_eigenassay	SVD_pCMs_only2CTa	NoPrepr	SVD	7243	RNCT_no2-NT1_T200	N	Kept components	RNCT
Drug	T200_NCT	RNCT_no2	Cell_line.NT1_T200	Plate.99	SERPINI2	0.8	0.0296172557860045	pearson	1	Ttest_pvalue	Coefficient_of_eigenassay	SVD_pCMs_only2CTa	NoPrepr	SVD	13470	RNCT_no2-NT1_T200	N	Kept components	RNCT
Drug	T200_NCT	RNCT_no2	Cell_line.NT1_T200	Plate.99	SERTAD1	0.8	0.464978314739228	pearson	1	Ttest_pvalue	Coefficient_of_eigenassay	SVD_pCMs_only2CTa	NoPrepr	SVD	2341	RNCT_no2-NT1_T200	N	Kept components	RNCT
Drug	T200_NCT	RNCT_no2	Cell_line.NT1_T200	Plate.99	SERTAD2	0.8	0.124411664608691	pearson	1	Ttest_pvalue	Coefficient_of_eigenassay	SVD_pCMs_only2CTa	NoPrepr	SVD	9607	RNCT_no2-NT1_T200	N	Kept components	RNCT
Drug	T200_NCT	RNCT_no2	Cell_line.NT1_T200	Plate.99	SERTAD3	0.8	0.295692808777338	pearson	1	Ttest_pvalue	Coefficient_of_eigenassay	SVD_pCMs_only2CTa	NoPrepr	SVD	4822	RNCT_no2-NT1_T200	N	Kept components	RNCT
Drug	T200_NCT	RNCT_no2	Cell_line.NT1_T200	Plate.99	SERTAD4	0.8	-0.295170085262378	pearson	1	Ttest_pvalue	Coefficient_of_eigenassay	SVD_pCMs_only2CTa	NoPrepr	SVD	4837	RNCT_no2-NT1_T200	N	Kept components	RNCT
Drug	T200_NCT	RNCT_no2	Cell_line.NT1_T200	Plate.99	SERTM1	0.8	0.109032759545162	pearson	1	Ttest_pvalue	Coefficient_of_eigenassay	SVD_pCMs_only2CTa	NoPrepr	SVD	10153	RNCT_no2-NT1_T200	N	Kept components	RNCT
Drug	T200_NCT	RNCT_no2	Cell_line.NT1_T200	Plate.99	SESN1	0.8	-0.0654579766811528	pearson	1	Ttest_pvalue	Coefficient_of_eigenassay	SVD_pCMs_only2CTa	NoPrepr	SVD	11883	RNCT_no2-NT1_T200	N	Kept components	RNCT
Drug	T200_NCT	RNCT_no2	Cell_line.NT1_T200	Plate.99	SESN2	0.8	0.560817541796613	pearson	1	Ttest_pvalue	Coefficient_of_eigenassay	SVD_pCMs_only2CTa	NoPrepr	SVD	1587	RNCT_no2-NT1_T200	N	Kept components	RNCT
Drug	T200_NCT	RNCT_no2	Cell_line.NT1_T200	Plate.99	SESN3	0.8	-0.688059051788844	pearson	1	Ttest_pvalue	Coefficient_of_eigenassay	SVD_pCMs_only2CTa	NoPrepr	SVD	1031	RNCT_no2-NT1_T200	N	Kept components	RNCT
Drug	T200_NCT	RNCT_no2	Cell_line.NT1_T200	Plate.99	SESTD1	0.8	-0.255023336646854	pearson	1	Ttest_pvalue	Coefficient_of_eigenassay	SVD_pCMs_only2CTa	NoPrepr	SVD	5742	RNCT_no2-NT1_T200	N	Kept components	RNCT
Drug	T200_NCT	RNCT_no2	Cell_line.NT1_T200	Plate.99	SET	0.8	-0.480645156169389	pearson	1	Ttest_pvalue	Coefficient_of_eigenassay	SVD_pCMs_only2CTa	NoPrepr	SVD	2192	RNCT_no2-NT1_T200	N	Kept components	RNCT
Drug	T200_NCT	RNCT_no2	Cell_line.NT1_T200	Plate.99	SETBP1	0.8	-0.807864964266977	pearson	1	Ttest_pvalue	Coefficient_of_eigenassay	SVD_pCMs_only2CTa	NoPrepr	SVD	694	RNCT_no2-NT1_T200	N	Kept components	RNCT
Drug	T200_NCT	RNCT_no2	Cell_line.NT1_T200	Plate.99	SETD1A	0.8	0.0567269472645715	pearson	1	Ttest_pvalue	Coefficient_of_eigenassay	SVD_pCMs_only2CTa	NoPrepr	SVD	12223	RNCT_no2-NT1_T200	N	Kept components	RNCT
Drug	T200_NCT	RNCT_no2	Cell_line.NT1_T200	Plate.99	SETD1B	0.8	-0.43625286919485	pearson	1	Ttest_pvalue	Coefficient_of_eigenassay	SVD_pCMs_only2CTa	NoPrepr	SVD	2656	RNCT_no2-NT1_T200	N	Kept components	RNCT
Drug	T200_NCT	RNCT_no2	Cell_line.NT1_T200	Plate.99	SETD2	0.8	-0.272148373400654	pearson	1	Ttest_pvalue	Coefficient_of_eigenassay	SVD_pCMs_only2CTa	NoPrepr	SVD	5322	RNCT_no2-NT1_T200	N	Kept components	RNCT
Drug	T200_NCT	RNCT_no2	Cell_line.NT1_T200	Plate.99	SETD3	0.8	0.198368211818124	pearson	1	Ttest_pvalue	Coefficient_of_eigenassay	SVD_pCMs_only2CTa	NoPrepr	SVD	7215	RNCT_no2-NT1_T200	N	Kept components	RNCT
Drug	T200_NCT	RNCT_no2	Cell_line.NT1_T200	Plate.99	SETD4	0.8	0.0907642663947574	pearson	1	Ttest_pvalue	Coefficient_of_eigenassay	SVD_pCMs_only2CTa	NoPrepr	SVD	10873	RNCT_no2-NT1_T200	N	Kept components	RNCT
Drug	T200_NCT	RNCT_no2	Cell_line.NT1_T200	Plate.99	SETD5	0.8	-0.0691006406651084	pearson	1	Ttest_pvalue	Coefficient_of_eigenassay	SVD_pCMs_only2CTa	NoPrepr	SVD	11722	RNCT_no2-NT1_T200	N	Kept components	RNCT
Drug	T200_NCT	RNCT_no2	Cell_line.NT1_T200	Plate.99	SETD6	0.8	-0.160583047435398	pearson	1	Ttest_pvalue	Coefficient_of_eigenassay	SVD_pCMs_only2CTa	NoPrepr	SVD	8365	RNCT_no2-NT1_T200	N	Kept components	RNCT
Drug	T200_NCT	RNCT_no2	Cell_line.NT1_T200	Plate.99	SETD7	0.8	-0.325340795605743	pearson	1	Ttest_pvalue	Coefficient_of_eigenassay	SVD_pCMs_only2CTa	NoPrepr	SVD	4227	RNCT_no2-NT1_T200	N	Kept components	RNCT
Drug	T200_NCT	RNCT_no2	Cell_line.NT1_T200	Plate.99	SETD9	0.8	-0.0727914853483508	pearson	1	Ttest_pvalue	Coefficient_of_eigenassay	SVD_pCMs_only2CTa	NoPrepr	SVD	11573	RNCT_no2-NT1_T200	N	Kept components	RNCT
Drug	T200_NCT	RNCT_no2	Cell_line.NT1_T200	Plate.99	SETDB1	0.8	0.0648961868410417	pearson	1	Ttest_pvalue	Coefficient_of_eigenassay	SVD_pCMs_only2CTa	NoPrepr	SVD	11906	RNCT_no2-NT1_T200	N	Kept components	RNCT
Drug	T200_NCT	RNCT_no2	Cell_line.NT1_T200	Plate.99	SETDB2	0.8	-0.220339588290735	pearson	1	Ttest_pvalue	Coefficient_of_eigenassay	SVD_pCMs_only2CTa	NoPrepr	SVD	6577	RNCT_no2-NT1_T200	N	Kept components	RNCT
Drug	T200_NCT	RNCT_no2	Cell_line.NT1_T200	Plate.99	SETMAR	0.8	0.123618135464091	pearson	1	Ttest_pvalue	Coefficient_of_eigenassay	SVD_pCMs_only2CTa	NoPrepr	SVD	9640	RNCT_no2-NT1_T200	N	Kept components	RNCT
Drug	T200_NCT	RNCT_no2	Cell_line.NT1_T200	Plate.99	SETX	0.8	-0.191042228818087	pearson	1	Ttest_pvalue	Coefficient_of_eigenassay	SVD_pCMs_only2CTa	NoPrepr	SVD	7407	RNCT_no2-NT1_T200	N	Kept components	RNCT
Drug	T200_NCT	RNCT_no2	Cell_line.NT1_T200	Plate.99	SEZ6	0.8	-0.234473210094435	pearson	1	Ttest_pvalue	Coefficient_of_eigenassay	SVD_pCMs_only2CTa	NoPrepr	SVD	6221	RNCT_no2-NT1_T200	N	Kept components	RNCT
Drug	T200_NCT	RNCT_no2	Cell_line.NT1_T200	Plate.99	SEZ6L	0.8	-0.190985239143008	pearson	1	Ttest_pvalue	Coefficient_of_eigenassay	SVD_pCMs_only2CTa	NoPrepr	SVD	7411	RNCT_no2-NT1_T200	N	Kept components	RNCT
Drug	T200_NCT	RNCT_no2	Cell_line.NT1_T200	Plate.99	SEZ6L2	0.8	-0.220298283381457	pearson	1	Ttest_pvalue	Coefficient_of_eigenassay	SVD_pCMs_only2CTa	NoPrepr	SVD	6580	RNCT_no2-NT1_T200	N	Kept components	RNCT
Drug	T200_NCT	RNCT_no2	Cell_line.NT1_T200	Plate.99	SF1	0.8	-0.260325594933786	pearson	1	Ttest_pvalue	Coefficient_of_eigenassay	SVD_pCMs_only2CTa	NoPrepr	SVD	5625	RNCT_no2-NT1_T200	N	Kept components	RNCT
Drug	T200_NCT	RNCT_no2	Cell_line.NT1_T200	Plate.99	SF3A1	0.8	-0.604876604835078	pearson	1	Ttest_pvalue	Coefficient_of_eigenassay	SVD_pCMs_only2CTa	NoPrepr	SVD	1363	RNCT_no2-NT1_T200	N	Kept components	RNCT
Drug	T200_NCT	RNCT_no2	Cell_line.NT1_T200	Plate.99	SF3A2	0.8	-0.13522657164022	pearson	1	Ttest_pvalue	Coefficient_of_eigenassay	SVD_pCMs_only2CTa	NoPrepr	SVD	9197	RNCT_no2-NT1_T200	N	Kept components	RNCT
Drug	T200_NCT	RNCT_no2	Cell_line.NT1_T200	Plate.99	SF3A3	0.8	0.14742117486759	pearson	1	Ttest_pvalue	Coefficient_of_eigenassay	SVD_pCMs_only2CTa	NoPrepr	SVD	8816	RNCT_no2-NT1_T200	N	Kept components	RNCT
Drug	T200_NCT	RNCT_no2	Cell_line.NT1_T200	Plate.99	SF3B1	0.8	-0.112108387853451	pearson	1	Ttest_pvalue	Coefficient_of_eigenassay	SVD_pCMs_only2CTa	NoPrepr	SVD	10039	RNCT_no2-NT1_T200	N	Kept components	RNCT
Drug	T200_NCT	RNCT_no2	Cell_line.NT1_T200	Plate.99	SF3B2	0.8	-0.0110417762791115	pearson	1	Ttest_pvalue	Coefficient_of_eigenassay	SVD_pCMs_only2CTa	NoPrepr	SVD	14465	RNCT_no2-NT1_T200	N	Kept components	RNCT
Drug	T200_NCT	RNCT_no2	Cell_line.NT1_T200	Plate.99	SF3B3	0.8	-0.00400522067400569	pearson	1	Ttest_pvalue	Coefficient_of_eigenassay	SVD_pCMs_only2CTa	NoPrepr	SVD	14939	RNCT_no2-NT1_T200	N	Kept components	RNCT
Drug	T200_NCT	RNCT_no2	Cell_line.NT1_T200	Plate.99	SF3B4	0.8	0.643392846031721	pearson	1	Ttest_pvalue	Coefficient_of_eigenassay	SVD_pCMs_only2CTa	NoPrepr	SVD	1189	RNCT_no2-NT1_T200	N	Kept components	RNCT
Drug	T200_NCT	RNCT_no2	Cell_line.NT1_T200	Plate.99	SF3B5	0.8	-0.0783816392137696	pearson	1	Ttest_pvalue	Coefficient_of_eigenassay	SVD_pCMs_only2CTa	NoPrepr	SVD	11369	RNCT_no2-NT1_T200	N	Kept components	RNCT
Drug	T200_NCT	RNCT_no2	Cell_line.NT1_T200	Plate.99	SF3B6	0.8	0.746252931583545	pearson	1	Ttest_pvalue	Coefficient_of_eigenassay	SVD_pCMs_only2CTa	NoPrepr	SVD	825	RNCT_no2-NT1_T200	N	Kept components	RNCT
Drug	T200_NCT	RNCT_no2	Cell_line.NT1_T200	Plate.99	SFI1	0.8	-0.266477639979973	pearson	1	Ttest_pvalue	Coefficient_of_eigenassay	SVD_pCMs_only2CTa	NoPrepr	SVD	5472	RNCT_no2-NT1_T200	N	Kept components	RNCT
Drug	T200_NCT	RNCT_no2	Cell_line.NT1_T200	Plate.99	SFMBT1	0.8	-0.162966360985979	pearson	1	Ttest_pvalue	Coefficient_of_eigenassay	SVD_pCMs_only2CTa	NoPrepr	SVD	8275	RNCT_no2-NT1_T200	N	Kept components	RNCT
Drug	T200_NCT	RNCT_no2	Cell_line.NT1_T200	Plate.99	SFMBT2	0.8	-0.136966932641019	pearson	1	Ttest_pvalue	Coefficient_of_eigenassay	SVD_pCMs_only2CTa	NoPrepr	SVD	9145	RNCT_no2-NT1_T200	N	Kept components	RNCT
Drug	T200_NCT	RNCT_no2	Cell_line.NT1_T200	Plate.99	SFPQ	0.8	-0.26928435112302	pearson	1	Ttest_pvalue	Coefficient_of_eigenassay	SVD_pCMs_only2CTa	NoPrepr	SVD	5406	RNCT_no2-NT1_T200	N	Kept components	RNCT
Drug	T200_NCT	RNCT_no2	Cell_line.NT1_T200	Plate.99	SFR1	0.8	-0.117547267851958	pearson	1	Ttest_pvalue	Coefficient_of_eigenassay	SVD_pCMs_only2CTa	NoPrepr	SVD	9826	RNCT_no2-NT1_T200	N	Kept components	RNCT
Drug	T200_NCT	RNCT_no2	Cell_line.NT1_T200	Plate.99	SFRP1	0.8	0.0137317164750021	pearson	1	Ttest_pvalue	Coefficient_of_eigenassay	SVD_pCMs_only2CTa	NoPrepr	SVD	14326	RNCT_no2-NT1_T200	N	Kept components	RNCT
Drug	T200_NCT	RNCT_no2	Cell_line.NT1_T200	Plate.99	SFRP2	0.8	-0.322187129724407	pearson	1	Ttest_pvalue	Coefficient_of_eigenassay	SVD_pCMs_only2CTa	NoPrepr	SVD	4282	RNCT_no2-NT1_T200	N	Kept components	RNCT
Drug	T200_NCT	RNCT_no2	Cell_line.NT1_T200	Plate.99	SFRP4	0.8	-2.97674866319606	pearson	1	Ttest_pvalue	Coefficient_of_eigenassay	SVD_pCMs_only2CTa	NoPrepr	SVD	45	RNCT_no2-NT1_T200	N	Kept components	RNCT
Drug	T200_NCT	RNCT_no2	Cell_line.NT1_T200	Plate.99	SFRP5	0.8	-0.0963541048874214	pearson	1	Ttest_pvalue	Coefficient_of_eigenassay	SVD_pCMs_only2CTa	NoPrepr	SVD	10654	RNCT_no2-NT1_T200	N	Kept components	RNCT
Drug	T200_NCT	RNCT_no2	Cell_line.NT1_T200	Plate.99	SFSWAP	0.8	0.0106276076570227	pearson	1	Ttest_pvalue	Coefficient_of_eigenassay	SVD_pCMs_only2CTa	NoPrepr	SVD	14490	RNCT_no2-NT1_T200	N	Kept components	RNCT
Drug	T200_NCT	RNCT_no2	Cell_line.NT1_T200	Plate.99	SFT2D1	0.8	-0.187319170334194	pearson	1	Ttest_pvalue	Coefficient_of_eigenassay	SVD_pCMs_only2CTa	NoPrepr	SVD	7506	RNCT_no2-NT1_T200	N	Kept components	RNCT
Drug	T200_NCT	RNCT_no2	Cell_line.NT1_T200	Plate.99	SFT2D2	0.8	-0.595172240603117	pearson	1	Ttest_pvalue	Coefficient_of_eigenassay	SVD_pCMs_only2CTa	NoPrepr	SVD	1408	RNCT_no2-NT1_T200	N	Kept components	RNCT
Drug	T200_NCT	RNCT_no2	Cell_line.NT1_T200	Plate.99	SFT2D3	0.8	0.327793399594561	pearson	1	Ttest_pvalue	Coefficient_of_eigenassay	SVD_pCMs_only2CTa	NoPrepr	SVD	4174	RNCT_no2-NT1_T200	N	Kept components	RNCT
Drug	T200_NCT	RNCT_no2	Cell_line.NT1_T200	Plate.99	SFTA3	0.8	-0.0820710894735907	pearson	1	Ttest_pvalue	Coefficient_of_eigenassay	SVD_pCMs_only2CTa	NoPrepr	SVD	11218	RNCT_no2-NT1_T200	N	Kept components	RNCT
Drug	T200_NCT	RNCT_no2	Cell_line.NT1_T200	Plate.99	SFTPB	0.8	-0.00128887635941327	pearson	1	Ttest_pvalue	Coefficient_of_eigenassay	SVD_pCMs_only2CTa	NoPrepr	SVD	15180	RNCT_no2-NT1_T200	N	Kept components	RNCT
Drug	T200_NCT	RNCT_no2	Cell_line.NT1_T200	Plate.99	SFTPD	0.8	-0.38489431895732	pearson	1	Ttest_pvalue	Coefficient_of_eigenassay	SVD_pCMs_only2CTa	NoPrepr	SVD	3287	RNCT_no2-NT1_T200	N	Kept components	RNCT
Drug	T200_NCT	RNCT_no2	Cell_line.NT1_T200	Plate.99	SFXN1	0.8	0.332308955425424	pearson	1	Ttest_pvalue	Coefficient_of_eigenassay	SVD_pCMs_only2CTa	NoPrepr	SVD	4088	RNCT_no2-NT1_T200	N	Kept components	RNCT
Drug	T200_NCT	RNCT_no2	Cell_line.NT1_T200	Plate.99	SFXN2	0.8	-0.0544522935302362	pearson	1	Ttest_pvalue	Coefficient_of_eigenassay	SVD_pCMs_only2CTa	NoPrepr	SVD	12318	RNCT_no2-NT1_T200	N	Kept components	RNCT
Drug	T200_NCT	RNCT_no2	Cell_line.NT1_T200	Plate.99	SFXN3	0.8	0.224779180089324	pearson	1	Ttest_pvalue	Coefficient_of_eigenassay	SVD_pCMs_only2CTa	NoPrepr	SVD	6456	RNCT_no2-NT1_T200	N	Kept components	RNCT
Drug	T200_NCT	RNCT_no2	Cell_line.NT1_T200	Plate.99	SFXN4	0.8	-0.0193671206119098	pearson	1	Ttest_pvalue	Coefficient_of_eigenassay	SVD_pCMs_only2CTa	NoPrepr	SVD	14013	RNCT_no2-NT1_T200	N	Kept components	RNCT
Drug	T200_NCT	RNCT_no2	Cell_line.NT1_T200	Plate.99	SFXN5	0.8	0.0597939811883474	pearson	1	Ttest_pvalue	Coefficient_of_eigenassay	SVD_pCMs_only2CTa	NoPrepr	SVD	12095	RNCT_no2-NT1_T200	N	Kept components	RNCT
Drug	T200_NCT	RNCT_no2	Cell_line.NT1_T200	Plate.99	SGCA	0.8	1.27353723504187	pearson	1	Ttest_pvalue	Coefficient_of_eigenassay	SVD_pCMs_only2CTa	NoPrepr	SVD	241	RNCT_no2-NT1_T200	N	Kept components	RNCT
Drug	T200_NCT	RNCT_no2	Cell_line.NT1_T200	Plate.99	SGCB	0.8	0.437908802691777	pearson	1	Ttest_pvalue	Coefficient_of_eigenassay	SVD_pCMs_only2CTa	NoPrepr	SVD	2644	RNCT_no2-NT1_T200	N	Kept components	RNCT
Drug	T200_NCT	RNCT_no2	Cell_line.NT1_T200	Plate.99	SGCD	0.8	-0.209919299216277	pearson	1	Ttest_pvalue	Coefficient_of_eigenassay	SVD_pCMs_only2CTa	NoPrepr	SVD	6896	RNCT_no2-NT1_T200	N	Kept components	RNCT
Drug	T200_NCT	RNCT_no2	Cell_line.NT1_T200	Plate.99	SGCE	0.8	0.389176441255601	pearson	1	Ttest_pvalue	Coefficient_of_eigenassay	SVD_pCMs_only2CTa	NoPrepr	SVD	3233	RNCT_no2-NT1_T200	N	Kept components	RNCT
Drug	T200_NCT	RNCT_no2	Cell_line.NT1_T200	Plate.99	SGCG	0.8	-0.0221669274058888	pearson	1	Ttest_pvalue	Coefficient_of_eigenassay	SVD_pCMs_only2CTa	NoPrepr	SVD	13868	RNCT_no2-NT1_T200	N	Kept components	RNCT
Drug	T200_NCT	RNCT_no2	Cell_line.NT1_T200	Plate.99	SGCZ	0.8	-0.000133051669711864	pearson	1	Ttest_pvalue	Coefficient_of_eigenassay	SVD_pCMs_only2CTa	NoPrepr	SVD	15299	RNCT_no2-NT1_T200	N	Kept components	RNCT
Drug	T200_NCT	RNCT_no2	Cell_line.NT1_T200	Plate.99	SGF29	0.8	0.468902428756135	pearson	1	Ttest_pvalue	Coefficient_of_eigenassay	SVD_pCMs_only2CTa	NoPrepr	SVD	2309	RNCT_no2-NT1_T200	N	Kept components	RNCT
Drug	T200_NCT	RNCT_no2	Cell_line.NT1_T200	Plate.99	SGIP1	0.8	0.163709059799439	pearson	1	Ttest_pvalue	Coefficient_of_eigenassay	SVD_pCMs_only2CTa	NoPrepr	SVD	8250	RNCT_no2-NT1_T200	N	Kept components	RNCT
Drug	T200_NCT	RNCT_no2	Cell_line.NT1_T200	Plate.99	SGK1	0.8	-0.133399501830471	pearson	1	Ttest_pvalue	Coefficient_of_eigenassay	SVD_pCMs_only2CTa	NoPrepr	SVD	9276	RNCT_no2-NT1_T200	N	Kept components	RNCT
Drug	T200_NCT	RNCT_no2	Cell_line.NT1_T200	Plate.99	SGK2	0.8	-0.0816967685314124	pearson	1	Ttest_pvalue	Coefficient_of_eigenassay	SVD_pCMs_only2CTa	NoPrepr	SVD	11233	RNCT_no2-NT1_T200	N	Kept components	RNCT
Drug	T200_NCT	RNCT_no2	Cell_line.NT1_T200	Plate.99	SGK494	0.8	-0.519413345680656	pearson	1	Ttest_pvalue	Coefficient_of_eigenassay	SVD_pCMs_only2CTa	NoPrepr	SVD	1859	RNCT_no2-NT1_T200	N	Kept components	RNCT
Drug	T200_NCT	RNCT_no2	Cell_line.NT1_T200	Plate.99	SGMS1	0.8	-0.312742646447377	pearson	1	Ttest_pvalue	Coefficient_of_eigenassay	SVD_pCMs_only2CTa	NoPrepr	SVD	4475	RNCT_no2-NT1_T200	N	Kept components	RNCT
Drug	T200_NCT	RNCT_no2	Cell_line.NT1_T200	Plate.99	SGMS2	0.8	0.0387740153064237	pearson	1	Ttest_pvalue	Coefficient_of_eigenassay	SVD_pCMs_only2CTa	NoPrepr	SVD	13053	RNCT_no2-NT1_T200	N	Kept components	RNCT
Drug	T200_NCT	RNCT_no2	Cell_line.NT1_T200	Plate.99	SGO1	0.8	0.105802904259019	pearson	1	Ttest_pvalue	Coefficient_of_eigenassay	SVD_pCMs_only2CTa	NoPrepr	SVD	10265	RNCT_no2-NT1_T200	N	Kept components	RNCT
Drug	T200_NCT	RNCT_no2	Cell_line.NT1_T200	Plate.99	SGO2	0.8	-0.00648595177953818	pearson	1	Ttest_pvalue	Coefficient_of_eigenassay	SVD_pCMs_only2CTa	NoPrepr	SVD	14757	RNCT_no2-NT1_T200	N	Kept components	RNCT
Drug	T200_NCT	RNCT_no2	Cell_line.NT1_T200	Plate.99	SGPL1	0.8	-0.123717270044983	pearson	1	Ttest_pvalue	Coefficient_of_eigenassay	SVD_pCMs_only2CTa	NoPrepr	SVD	9634	RNCT_no2-NT1_T200	N	Kept components	RNCT
Drug	T200_NCT	RNCT_no2	Cell_line.NT1_T200	Plate.99	SGPP1	0.8	-0.645892913780189	pearson	1	Ttest_pvalue	Coefficient_of_eigenassay	SVD_pCMs_only2CTa	NoPrepr	SVD	1175	RNCT_no2-NT1_T200	N	Kept components	RNCT
Drug	T200_NCT	RNCT_no2	Cell_line.NT1_T200	Plate.99	SGPP2	0.8	0.338856681785876	pearson	1	Ttest_pvalue	Coefficient_of_eigenassay	SVD_pCMs_only2CTa	NoPrepr	SVD	3973	RNCT_no2-NT1_T200	N	Kept components	RNCT
Drug	T200_NCT	RNCT_no2	Cell_line.NT1_T200	Plate.99	SGSH	0.8	0.229205713044323	pearson	1	Ttest_pvalue	Coefficient_of_eigenassay	SVD_pCMs_only2CTa	NoPrepr	SVD	6341	RNCT_no2-NT1_T200	N	Kept components	RNCT
Drug	T200_NCT	RNCT_no2	Cell_line.NT1_T200	Plate.99	SGSM1	0.8	-0.254401816193335	pearson	1	Ttest_pvalue	Coefficient_of_eigenassay	SVD_pCMs_only2CTa	NoPrepr	SVD	5758	RNCT_no2-NT1_T200	N	Kept components	RNCT
Drug	T200_NCT	RNCT_no2	Cell_line.NT1_T200	Plate.99	SGSM2	0.8	-0.220849092136321	pearson	1	Ttest_pvalue	Coefficient_of_eigenassay	SVD_pCMs_only2CTa	NoPrepr	SVD	6562	RNCT_no2-NT1_T200	N	Kept components	RNCT
Drug	T200_NCT	RNCT_no2	Cell_line.NT1_T200	Plate.99	SGSM3	0.8	0.115536714445091	pearson	1	Ttest_pvalue	Coefficient_of_eigenassay	SVD_pCMs_only2CTa	NoPrepr	SVD	9901	RNCT_no2-NT1_T200	N	Kept components	RNCT
Drug	T200_NCT	RNCT_no2	Cell_line.NT1_T200	Plate.99	SGTA	0.8	0.185859158492137	pearson	1	Ttest_pvalue	Coefficient_of_eigenassay	SVD_pCMs_only2CTa	NoPrepr	SVD	7553	RNCT_no2-NT1_T200	N	Kept components	RNCT
Drug	T200_NCT	RNCT_no2	Cell_line.NT1_T200	Plate.99	SGTB	0.8	-0.0478631904488455	pearson	1	Ttest_pvalue	Coefficient_of_eigenassay	SVD_pCMs_only2CTa	NoPrepr	SVD	12624	RNCT_no2-NT1_T200	N	Kept components	RNCT
Drug	T200_NCT	RNCT_no2	Cell_line.NT1_T200	Plate.99	SH2B1	0.8	-0.106402394026154	pearson	1	Ttest_pvalue	Coefficient_of_eigenassay	SVD_pCMs_only2CTa	NoPrepr	SVD	10242	RNCT_no2-NT1_T200	N	Kept components	RNCT
Drug	T200_NCT	RNCT_no2	Cell_line.NT1_T200	Plate.99	SH2B2	0.8	-0.253661316154182	pearson	1	Ttest_pvalue	Coefficient_of_eigenassay	SVD_pCMs_only2CTa	NoPrepr	SVD	5778	RNCT_no2-NT1_T200	N	Kept components	RNCT
Drug	T200_NCT	RNCT_no2	Cell_line.NT1_T200	Plate.99	SH2B3	0.8	-0.146922646309331	pearson	1	Ttest_pvalue	Coefficient_of_eigenassay	SVD_pCMs_only2CTa	NoPrepr	SVD	8841	RNCT_no2-NT1_T200	N	Kept components	RNCT
Drug	T200_NCT	RNCT_no2	Cell_line.NT1_T200	Plate.99	SH2D2A	0.8	0.00437114830013908	pearson	1	Ttest_pvalue	Coefficient_of_eigenassay	SVD_pCMs_only2CTa	NoPrepr	SVD	14922	RNCT_no2-NT1_T200	N	Kept components	RNCT
Drug	T200_NCT	RNCT_no2	Cell_line.NT1_T200	Plate.99	SH2D3A	0.8	0.0615417980980296	pearson	1	Ttest_pvalue	Coefficient_of_eigenassay	SVD_pCMs_only2CTa	NoPrepr	SVD	12026	RNCT_no2-NT1_T200	N	Kept components	RNCT
Drug	T200_NCT	RNCT_no2	Cell_line.NT1_T200	Plate.99	SH2D3C	0.8	0.0243725461926796	pearson	1	Ttest_pvalue	Coefficient_of_eigenassay	SVD_pCMs_only2CTa	NoPrepr	SVD	13758	RNCT_no2-NT1_T200	N	Kept components	RNCT
Drug	T200_NCT	RNCT_no2	Cell_line.NT1_T200	Plate.99	SH2D4A	0.8	-0.225673030115772	pearson	1	Ttest_pvalue	Coefficient_of_eigenassay	SVD_pCMs_only2CTa	NoPrepr	SVD	6429	RNCT_no2-NT1_T200	N	Kept components	RNCT
Drug	T200_NCT	RNCT_no2	Cell_line.NT1_T200	Plate.99	SH2D5	0.8	-0.112536937990799	pearson	1	Ttest_pvalue	Coefficient_of_eigenassay	SVD_pCMs_only2CTa	NoPrepr	SVD	10019	RNCT_no2-NT1_T200	N	Kept components	RNCT
Drug	T200_NCT	RNCT_no2	Cell_line.NT1_T200	Plate.99	SH2D6	0.8	-0.0836969985588526	pearson	1	Ttest_pvalue	Coefficient_of_eigenassay	SVD_pCMs_only2CTa	NoPrepr	SVD	11154	RNCT_no2-NT1_T200	N	Kept components	RNCT
Drug	T200_NCT	RNCT_no2	Cell_line.NT1_T200	Plate.99	SH2D7	0.8	0.0037136193829279	pearson	1	Ttest_pvalue	Coefficient_of_eigenassay	SVD_pCMs_only2CTa	NoPrepr	SVD	14968	RNCT_no2-NT1_T200	N	Kept components	RNCT
Drug	T200_NCT	RNCT_no2	Cell_line.NT1_T200	Plate.99	SH3BGR	0.8	0.385277957775758	pearson	1	Ttest_pvalue	Coefficient_of_eigenassay	SVD_pCMs_only2CTa	NoPrepr	SVD	3278	RNCT_no2-NT1_T200	N	Kept components	RNCT
Drug	T200_NCT	RNCT_no2	Cell_line.NT1_T200	Plate.99	SH3BGRL	0.8	-0.0627807426951318	pearson	1	Ttest_pvalue	Coefficient_of_eigenassay	SVD_pCMs_only2CTa	NoPrepr	SVD	11979	RNCT_no2-NT1_T200	N	Kept components	RNCT
Drug	T200_NCT	RNCT_no2	Cell_line.NT1_T200	Plate.99	SH3BGRL2	0.8	-0.1021530324966	pearson	1	Ttest_pvalue	Coefficient_of_eigenassay	SVD_pCMs_only2CTa	NoPrepr	SVD	10408	RNCT_no2-NT1_T200	N	Kept components	RNCT
Drug	T200_NCT	RNCT_no2	Cell_line.NT1_T200	Plate.99	SH3BGRL3	0.8	-0.123563113461628	pearson	1	Ttest_pvalue	Coefficient_of_eigenassay	SVD_pCMs_only2CTa	NoPrepr	SVD	9641	RNCT_no2-NT1_T200	N	Kept components	RNCT
Drug	T200_NCT	RNCT_no2	Cell_line.NT1_T200	Plate.99	SH3BP1	0.8	-0.315921357546444	pearson	1	Ttest_pvalue	Coefficient_of_eigenassay	SVD_pCMs_only2CTa	NoPrepr	SVD	4405	RNCT_no2-NT1_T200	N	Kept components	RNCT
Drug	T200_NCT	RNCT_no2	Cell_line.NT1_T200	Plate.99	SH3BP2	0.8	-0.0475242897807306	pearson	1	Ttest_pvalue	Coefficient_of_eigenassay	SVD_pCMs_only2CTa	NoPrepr	SVD	12639	RNCT_no2-NT1_T200	N	Kept components	RNCT
Drug	T200_NCT	RNCT_no2	Cell_line.NT1_T200	Plate.99	SH3BP4	0.8	-0.637364476742003	pearson	1	Ttest_pvalue	Coefficient_of_eigenassay	SVD_pCMs_only2CTa	NoPrepr	SVD	1226	RNCT_no2-NT1_T200	N	Kept components	RNCT
Drug	T200_NCT	RNCT_no2	Cell_line.NT1_T200	Plate.99	SH3BP5	0.8	-0.841309730097959	pearson	1	Ttest_pvalue	Coefficient_of_eigenassay	SVD_pCMs_only2CTa	NoPrepr	SVD	631	RNCT_no2-NT1_T200	N	Kept components	RNCT
Drug	T200_NCT	RNCT_no2	Cell_line.NT1_T200	Plate.99	SH3BP5L	0.8	0.111120410432966	pearson	1	Ttest_pvalue	Coefficient_of_eigenassay	SVD_pCMs_only2CTa	NoPrepr	SVD	10078	RNCT_no2-NT1_T200	N	Kept components	RNCT
Drug	T200_NCT	RNCT_no2	Cell_line.NT1_T200	Plate.99	SH3D19	0.8	-0.0370315846669043	pearson	1	Ttest_pvalue	Coefficient_of_eigenassay	SVD_pCMs_only2CTa	NoPrepr	SVD	13138	RNCT_no2-NT1_T200	N	Kept components	RNCT
Drug	T200_NCT	RNCT_no2	Cell_line.NT1_T200	Plate.99	SH3D21	0.8	-0.34998568857354	pearson	1	Ttest_pvalue	Coefficient_of_eigenassay	SVD_pCMs_only2CTa	NoPrepr	SVD	3800	RNCT_no2-NT1_T200	N	Kept components	RNCT
Drug	T200_NCT	RNCT_no2	Cell_line.NT1_T200	Plate.99	SH3GL1	0.8	0.102050286590706	pearson	1	Ttest_pvalue	Coefficient_of_eigenassay	SVD_pCMs_only2CTa	NoPrepr	SVD	10414	RNCT_no2-NT1_T200	N	Kept components	RNCT
Drug	T200_NCT	RNCT_no2	Cell_line.NT1_T200	Plate.99	SH3GL2	0.8	-0.0534355972981001	pearson	1	Ttest_pvalue	Coefficient_of_eigenassay	SVD_pCMs_only2CTa	NoPrepr	SVD	12357	RNCT_no2-NT1_T200	N	Kept components	RNCT
Drug	T200_NCT	RNCT_no2	Cell_line.NT1_T200	Plate.99	SH3GL3	0.8	-0.0978708295592629	pearson	1	Ttest_pvalue	Coefficient_of_eigenassay	SVD_pCMs_only2CTa	NoPrepr	SVD	10588	RNCT_no2-NT1_T200	N	Kept components	RNCT
Drug	T200_NCT	RNCT_no2	Cell_line.NT1_T200	Plate.99	SH3GLB1	0.8	-0.0888067519388219	pearson	1	Ttest_pvalue	Coefficient_of_eigenassay	SVD_pCMs_only2CTa	NoPrepr	SVD	10958	RNCT_no2-NT1_T200	N	Kept components	RNCT
Drug	T200_NCT	RNCT_no2	Cell_line.NT1_T200	Plate.99	SH3GLB2	0.8	0.132419839959901	pearson	1	Ttest_pvalue	Coefficient_of_eigenassay	SVD_pCMs_only2CTa	NoPrepr	SVD	9321	RNCT_no2-NT1_T200	N	Kept components	RNCT
Drug	T200_NCT	RNCT_no2	Cell_line.NT1_T200	Plate.99	SH3KBP1	0.8	-0.0247226718620569	pearson	1	Ttest_pvalue	Coefficient_of_eigenassay	SVD_pCMs_only2CTa	NoPrepr	SVD	13734	RNCT_no2-NT1_T200	N	Kept components	RNCT
Drug	T200_NCT	RNCT_no2	Cell_line.NT1_T200	Plate.99	SH3PXD2A	0.8	-0.147237811796677	pearson	1	Ttest_pvalue	Coefficient_of_eigenassay	SVD_pCMs_only2CTa	NoPrepr	SVD	8822	RNCT_no2-NT1_T200	N	Kept components	RNCT
Drug	T200_NCT	RNCT_no2	Cell_line.NT1_T200	Plate.99	SH3PXD2B	0.8	-0.0441869432730155	pearson	1	Ttest_pvalue	Coefficient_of_eigenassay	SVD_pCMs_only2CTa	NoPrepr	SVD	12798	RNCT_no2-NT1_T200	N	Kept components	RNCT
Drug	T200_NCT	RNCT_no2	Cell_line.NT1_T200	Plate.99	SH3RF1	0.8	-0.0883933327149606	pearson	1	Ttest_pvalue	Coefficient_of_eigenassay	SVD_pCMs_only2CTa	NoPrepr	SVD	10979	RNCT_no2-NT1_T200	N	Kept components	RNCT
Drug	T200_NCT	RNCT_no2	Cell_line.NT1_T200	Plate.99	SH3RF2	0.8	-0.0529070373100554	pearson	1	Ttest_pvalue	Coefficient_of_eigenassay	SVD_pCMs_only2CTa	NoPrepr	SVD	12380	RNCT_no2-NT1_T200	N	Kept components	RNCT
Drug	T200_NCT	RNCT_no2	Cell_line.NT1_T200	Plate.99	SH3RF3	0.8	0.327973622634253	pearson	1	Ttest_pvalue	Coefficient_of_eigenassay	SVD_pCMs_only2CTa	NoPrepr	SVD	4170	RNCT_no2-NT1_T200	N	Kept components	RNCT
Drug	T200_NCT	RNCT_no2	Cell_line.NT1_T200	Plate.99	SH3TC1	0.8	-0.368359477290371	pearson	1	Ttest_pvalue	Coefficient_of_eigenassay	SVD_pCMs_only2CTa	NoPrepr	SVD	3533	RNCT_no2-NT1_T200	N	Kept components	RNCT
Drug	T200_NCT	RNCT_no2	Cell_line.NT1_T200	Plate.99	SH3TC2	0.8	-0.692758186056311	pearson	1	Ttest_pvalue	Coefficient_of_eigenassay	SVD_pCMs_only2CTa	NoPrepr	SVD	1014	RNCT_no2-NT1_T200	N	Kept components	RNCT
Drug	T200_NCT	RNCT_no2	Cell_line.NT1_T200	Plate.99	SH3YL1	0.8	-0.268455791946351	pearson	1	Ttest_pvalue	Coefficient_of_eigenassay	SVD_pCMs_only2CTa	NoPrepr	SVD	5431	RNCT_no2-NT1_T200	N	Kept components	RNCT
Drug	T200_NCT	RNCT_no2	Cell_line.NT1_T200	Plate.99	SHANK1	0.8	-0.538298158483279	pearson	1	Ttest_pvalue	Coefficient_of_eigenassay	SVD_pCMs_only2CTa	NoPrepr	SVD	1718	RNCT_no2-NT1_T200	N	Kept components	RNCT
Drug	T200_NCT	RNCT_no2	Cell_line.NT1_T200	Plate.99	SHANK2	0.8	0.0800167290355746	pearson	1	Ttest_pvalue	Coefficient_of_eigenassay	SVD_pCMs_only2CTa	NoPrepr	SVD	11302	RNCT_no2-NT1_T200	N	Kept components	RNCT
Drug	T200_NCT	RNCT_no2	Cell_line.NT1_T200	Plate.99	SHANK3	0.8	-0.248777511834908	pearson	1	Ttest_pvalue	Coefficient_of_eigenassay	SVD_pCMs_only2CTa	NoPrepr	SVD	5887	RNCT_no2-NT1_T200	N	Kept components	RNCT
Drug	T200_NCT	RNCT_no2	Cell_line.NT1_T200	Plate.99	SHARPIN	0.8	0.234520705393997	pearson	1	Ttest_pvalue	Coefficient_of_eigenassay	SVD_pCMs_only2CTa	NoPrepr	SVD	6219	RNCT_no2-NT1_T200	N	Kept components	RNCT
Drug	T200_NCT	RNCT_no2	Cell_line.NT1_T200	Plate.99	SHB	0.8	0.256568402804384	pearson	1	Ttest_pvalue	Coefficient_of_eigenassay	SVD_pCMs_only2CTa	NoPrepr	SVD	5715	RNCT_no2-NT1_T200	N	Kept components	RNCT
Drug	T200_NCT	RNCT_no2	Cell_line.NT1_T200	Plate.99	SHBG	0.8	0.45044397690818	pearson	1	Ttest_pvalue	Coefficient_of_eigenassay	SVD_pCMs_only2CTa	NoPrepr	SVD	2496	RNCT_no2-NT1_T200	N	Kept components	RNCT
Drug	T200_NCT	RNCT_no2	Cell_line.NT1_T200	Plate.99	SHC1	0.8	0.431767564847723	pearson	1	Ttest_pvalue	Coefficient_of_eigenassay	SVD_pCMs_only2CTa	NoPrepr	SVD	2708	RNCT_no2-NT1_T200	N	Kept components	RNCT
Drug	T200_NCT	RNCT_no2	Cell_line.NT1_T200	Plate.99	SHC2	0.8	-1.58026711303699	pearson	1	Ttest_pvalue	Coefficient_of_eigenassay	SVD_pCMs_only2CTa	NoPrepr	SVD	146	RNCT_no2-NT1_T200	N	Kept components	RNCT
Drug	T200_NCT	RNCT_no2	Cell_line.NT1_T200	Plate.99	SHC3	0.8	-0.502289403904475	pearson	1	Ttest_pvalue	Coefficient_of_eigenassay	SVD_pCMs_only2CTa	NoPrepr	SVD	1994	RNCT_no2-NT1_T200	N	Kept components	RNCT
Drug	T200_NCT	RNCT_no2	Cell_line.NT1_T200	Plate.99	SHC4	0.8	-0.171678098194749	pearson	1	Ttest_pvalue	Coefficient_of_eigenassay	SVD_pCMs_only2CTa	NoPrepr	SVD	7994	RNCT_no2-NT1_T200	N	Kept components	RNCT
Drug	T200_NCT	RNCT_no2	Cell_line.NT1_T200	Plate.99	SHCBP1	0.8	-0.084368026604565	pearson	1	Ttest_pvalue	Coefficient_of_eigenassay	SVD_pCMs_only2CTa	NoPrepr	SVD	11123	RNCT_no2-NT1_T200	N	Kept components	RNCT
Drug	T200_NCT	RNCT_no2	Cell_line.NT1_T200	Plate.99	SHD	0.8	-0.0758554876876871	pearson	1	Ttest_pvalue	Coefficient_of_eigenassay	SVD_pCMs_only2CTa	NoPrepr	SVD	11453	RNCT_no2-NT1_T200	N	Kept components	RNCT
Drug	T200_NCT	RNCT_no2	Cell_line.NT1_T200	Plate.99	SHE	0.8	-0.0623218951020273	pearson	1	Ttest_pvalue	Coefficient_of_eigenassay	SVD_pCMs_only2CTa	NoPrepr	SVD	11992	RNCT_no2-NT1_T200	N	Kept components	RNCT
Drug	T200_NCT	RNCT_no2	Cell_line.NT1_T200	Plate.99	SHF	0.8	-0.148232976205005	pearson	1	Ttest_pvalue	Coefficient_of_eigenassay	SVD_pCMs_only2CTa	NoPrepr	SVD	8793	RNCT_no2-NT1_T200	N	Kept components	RNCT
Drug	T200_NCT	RNCT_no2	Cell_line.NT1_T200	Plate.99	SHH	0.8	-0.0983440842776206	pearson	1	Ttest_pvalue	Coefficient_of_eigenassay	SVD_pCMs_only2CTa	NoPrepr	SVD	10565	RNCT_no2-NT1_T200	N	Kept components	RNCT
Drug	T200_NCT	RNCT_no2	Cell_line.NT1_T200	Plate.99	SHISA2	0.8	-0.686297837508738	pearson	1	Ttest_pvalue	Coefficient_of_eigenassay	SVD_pCMs_only2CTa	NoPrepr	SVD	1039	RNCT_no2-NT1_T200	N	Kept components	RNCT
Drug	T200_NCT	RNCT_no2	Cell_line.NT1_T200	Plate.99	SHISA3	0.8	-0.140730781692332	pearson	1	Ttest_pvalue	Coefficient_of_eigenassay	SVD_pCMs_only2CTa	NoPrepr	SVD	9036	RNCT_no2-NT1_T200	N	Kept components	RNCT
Drug	T200_NCT	RNCT_no2	Cell_line.NT1_T200	Plate.99	SHISA4	0.8	0.458016641529383	pearson	1	Ttest_pvalue	Coefficient_of_eigenassay	SVD_pCMs_only2CTa	NoPrepr	SVD	2419	RNCT_no2-NT1_T200	N	Kept components	RNCT
Drug	T200_NCT	RNCT_no2	Cell_line.NT1_T200	Plate.99	SHISA5	0.8	0.315356026525919	pearson	1	Ttest_pvalue	Coefficient_of_eigenassay	SVD_pCMs_only2CTa	NoPrepr	SVD	4417	RNCT_no2-NT1_T200	N	Kept components	RNCT
Drug	T200_NCT	RNCT_no2	Cell_line.NT1_T200	Plate.99	SHISA6	0.8	-0.20298499761224	pearson	1	Ttest_pvalue	Coefficient_of_eigenassay	SVD_pCMs_only2CTa	NoPrepr	SVD	7103	RNCT_no2-NT1_T200	N	Kept components	RNCT
Drug	T200_NCT	RNCT_no2	Cell_line.NT1_T200	Plate.99	SHISA7	0.8	-0.605668464698414	pearson	1	Ttest_pvalue	Coefficient_of_eigenassay	SVD_pCMs_only2CTa	NoPrepr	SVD	1359	RNCT_no2-NT1_T200	N	Kept components	RNCT
Drug	T200_NCT	RNCT_no2	Cell_line.NT1_T200	Plate.99	SHISA8	0.8	-0.338473098633055	pearson	1	Ttest_pvalue	Coefficient_of_eigenassay	SVD_pCMs_only2CTa	NoPrepr	SVD	3981	RNCT_no2-NT1_T200	N	Kept components	RNCT
Drug	T200_NCT	RNCT_no2	Cell_line.NT1_T200	Plate.99	SHISA9	0.8	-0.00770516961885122	pearson	1	Ttest_pvalue	Coefficient_of_eigenassay	SVD_pCMs_only2CTa	NoPrepr	SVD	14687	RNCT_no2-NT1_T200	N	Kept components	RNCT
Drug	T200_NCT	RNCT_no2	Cell_line.NT1_T200	Plate.99	SHISAL1	0.8	-0.1545606325008	pearson	1	Ttest_pvalue	Coefficient_of_eigenassay	SVD_pCMs_only2CTa	NoPrepr	SVD	8562	RNCT_no2-NT1_T200	N	Kept components	RNCT
Drug	T200_NCT	RNCT_no2	Cell_line.NT1_T200	Plate.99	SHISAL2A	0.8	-0.0161522929849558	pearson	1	Ttest_pvalue	Coefficient_of_eigenassay	SVD_pCMs_only2CTa	NoPrepr	SVD	14184	RNCT_no2-NT1_T200	N	Kept components	RNCT
Drug	T200_NCT	RNCT_no2	Cell_line.NT1_T200	Plate.99	SHKBP1	0.8	0.123725843532947	pearson	1	Ttest_pvalue	Coefficient_of_eigenassay	SVD_pCMs_only2CTa	NoPrepr	SVD	9633	RNCT_no2-NT1_T200	N	Kept components	RNCT
Drug	T200_NCT	RNCT_no2	Cell_line.NT1_T200	Plate.99	SHLD1	0.8	0.11272864509448	pearson	1	Ttest_pvalue	Coefficient_of_eigenassay	SVD_pCMs_only2CTa	NoPrepr	SVD	10012	RNCT_no2-NT1_T200	N	Kept components	RNCT
Drug	T200_NCT	RNCT_no2	Cell_line.NT1_T200	Plate.99	SHLD2	0.8	0.0426320212591119	pearson	1	Ttest_pvalue	Coefficient_of_eigenassay	SVD_pCMs_only2CTa	NoPrepr	SVD	12866	RNCT_no2-NT1_T200	N	Kept components	RNCT
Drug	T200_NCT	RNCT_no2	Cell_line.NT1_T200	Plate.99	SHMT1	0.8	0.347888469544664	pearson	1	Ttest_pvalue	Coefficient_of_eigenassay	SVD_pCMs_only2CTa	NoPrepr	SVD	3832	RNCT_no2-NT1_T200	N	Kept components	RNCT
Drug	T200_NCT	RNCT_no2	Cell_line.NT1_T200	Plate.99	SHMT2	0.8	0.574826028208907	pearson	1	Ttest_pvalue	Coefficient_of_eigenassay	SVD_pCMs_only2CTa	NoPrepr	SVD	1512	RNCT_no2-NT1_T200	N	Kept components	RNCT
Drug	T200_NCT	RNCT_no2	Cell_line.NT1_T200	Plate.99	SHOC2	0.8	-0.566009201971298	pearson	1	Ttest_pvalue	Coefficient_of_eigenassay	SVD_pCMs_only2CTa	NoPrepr	SVD	1558	RNCT_no2-NT1_T200	N	Kept components	RNCT
Drug	T200_NCT	RNCT_no2	Cell_line.NT1_T200	Plate.99	SHOX2	0.8	0.311380857595045	pearson	1	Ttest_pvalue	Coefficient_of_eigenassay	SVD_pCMs_only2CTa	NoPrepr	SVD	4502	RNCT_no2-NT1_T200	N	Kept components	RNCT
Drug	T200_NCT	RNCT_no2	Cell_line.NT1_T200	Plate.99	SHPK	0.8	-0.0435225479856276	pearson	1	Ttest_pvalue	Coefficient_of_eigenassay	SVD_pCMs_only2CTa	NoPrepr	SVD	12822	RNCT_no2-NT1_T200	N	Kept components	RNCT
Drug	T200_NCT	RNCT_no2	Cell_line.NT1_T200	Plate.99	SHPRH	0.8	-1.55838967551948	pearson	1	Ttest_pvalue	Coefficient_of_eigenassay	SVD_pCMs_only2CTa	NoPrepr	SVD	150	RNCT_no2-NT1_T200	N	Kept components	RNCT
Drug	T200_NCT	RNCT_no2	Cell_line.NT1_T200	Plate.99	SHQ1	0.8	-0.227707926110876	pearson	1	Ttest_pvalue	Coefficient_of_eigenassay	SVD_pCMs_only2CTa	NoPrepr	SVD	6382	RNCT_no2-NT1_T200	N	Kept components	RNCT
Drug	T200_NCT	RNCT_no2	Cell_line.NT1_T200	Plate.99	SHROOM1	0.8	-0.180459919441896	pearson	1	Ttest_pvalue	Coefficient_of_eigenassay	SVD_pCMs_only2CTa	NoPrepr	SVD	7717	RNCT_no2-NT1_T200	N	Kept components	RNCT
Drug	T200_NCT	RNCT_no2	Cell_line.NT1_T200	Plate.99	SHROOM2	0.8	-0.652439946164541	pearson	1	Ttest_pvalue	Coefficient_of_eigenassay	SVD_pCMs_only2CTa	NoPrepr	SVD	1142	RNCT_no2-NT1_T200	N	Kept components	RNCT
Drug	T200_NCT	RNCT_no2	Cell_line.NT1_T200	Plate.99	SHROOM3	0.8	0.100522992549035	pearson	1	Ttest_pvalue	Coefficient_of_eigenassay	SVD_pCMs_only2CTa	NoPrepr	SVD	10472	RNCT_no2-NT1_T200	N	Kept components	RNCT
Drug	T200_NCT	RNCT_no2	Cell_line.NT1_T200	Plate.99	SHROOM4	0.8	-0.0398231420965451	pearson	1	Ttest_pvalue	Coefficient_of_eigenassay	SVD_pCMs_only2CTa	NoPrepr	SVD	12999	RNCT_no2-NT1_T200	N	Kept components	RNCT
Drug	T200_NCT	RNCT_no2	Cell_line.NT1_T200	Plate.99	SHTN1	0.8	-0.336905359245243	pearson	1	Ttest_pvalue	Coefficient_of_eigenassay	SVD_pCMs_only2CTa	NoPrepr	SVD	4017	RNCT_no2-NT1_T200	N	Kept components	RNCT
Drug	T200_NCT	RNCT_no2	Cell_line.NT1_T200	Plate.99	SIAE	0.8	0.248214804553591	pearson	1	Ttest_pvalue	Coefficient_of_eigenassay	SVD_pCMs_only2CTa	NoPrepr	SVD	5895	RNCT_no2-NT1_T200	N	Kept components	RNCT
Drug	T200_NCT	RNCT_no2	Cell_line.NT1_T200	Plate.99	SIAH1	0.8	-0.344015289111983	pearson	1	Ttest_pvalue	Coefficient_of_eigenassay	SVD_pCMs_only2CTa	NoPrepr	SVD	3889	RNCT_no2-NT1_T200	N	Kept components	RNCT
Drug	T200_NCT	RNCT_no2	Cell_line.NT1_T200	Plate.99	SIAH2	0.8	0.237424330832037	pearson	1	Ttest_pvalue	Coefficient_of_eigenassay	SVD_pCMs_only2CTa	NoPrepr	SVD	6163	RNCT_no2-NT1_T200	N	Kept components	RNCT
Drug	T200_NCT	RNCT_no2	Cell_line.NT1_T200	Plate.99	SIAH3	0.8	0.0185864207414329	pearson	1	Ttest_pvalue	Coefficient_of_eigenassay	SVD_pCMs_only2CTa	NoPrepr	SVD	14049	RNCT_no2-NT1_T200	N	Kept components	RNCT
Drug	T200_NCT	RNCT_no2	Cell_line.NT1_T200	Plate.99	SIDT1	0.8	-0.0470751583992067	pearson	1	Ttest_pvalue	Coefficient_of_eigenassay	SVD_pCMs_only2CTa	NoPrepr	SVD	12658	RNCT_no2-NT1_T200	N	Kept components	RNCT
Drug	T200_NCT	RNCT_no2	Cell_line.NT1_T200	Plate.99	SIDT2	0.8	0.549255914134129	pearson	1	Ttest_pvalue	Coefficient_of_eigenassay	SVD_pCMs_only2CTa	NoPrepr	SVD	1650	RNCT_no2-NT1_T200	N	Kept components	RNCT
Drug	T200_NCT	RNCT_no2	Cell_line.NT1_T200	Plate.99	SIGIRR	0.8	0.0712871355785542	pearson	1	Ttest_pvalue	Coefficient_of_eigenassay	SVD_pCMs_only2CTa	NoPrepr	SVD	11628	RNCT_no2-NT1_T200	N	Kept components	RNCT
Drug	T200_NCT	RNCT_no2	Cell_line.NT1_T200	Plate.99	SIGLEC10	0.8	-0.0338688124383176	pearson	1	Ttest_pvalue	Coefficient_of_eigenassay	SVD_pCMs_only2CTa	NoPrepr	SVD	13272	RNCT_no2-NT1_T200	N	Kept components	RNCT
Drug	T200_NCT	RNCT_no2	Cell_line.NT1_T200	Plate.99	SIGMAR1	0.8	0.444135787819279	pearson	1	Ttest_pvalue	Coefficient_of_eigenassay	SVD_pCMs_only2CTa	NoPrepr	SVD	2572	RNCT_no2-NT1_T200	N	Kept components	RNCT
Drug	T200_NCT	RNCT_no2	Cell_line.NT1_T200	Plate.99	SIK2	0.8	0.000288388739014245	pearson	1	Ttest_pvalue	Coefficient_of_eigenassay	SVD_pCMs_only2CTa	NoPrepr	SVD	15281	RNCT_no2-NT1_T200	N	Kept components	RNCT
Drug	T200_NCT	RNCT_no2	Cell_line.NT1_T200	Plate.99	SIK3	0.8	0.183590865573691	pearson	1	Ttest_pvalue	Coefficient_of_eigenassay	SVD_pCMs_only2CTa	NoPrepr	SVD	7620	RNCT_no2-NT1_T200	N	Kept components	RNCT
Drug	T200_NCT	RNCT_no2	Cell_line.NT1_T200	Plate.99	SIKE1	0.8	0.250668610898542	pearson	1	Ttest_pvalue	Coefficient_of_eigenassay	SVD_pCMs_only2CTa	NoPrepr	SVD	5838	RNCT_no2-NT1_T200	N	Kept components	RNCT
Drug	T200_NCT	RNCT_no2	Cell_line.NT1_T200	Plate.99	SIL1	0.8	-0.0586680713895329	pearson	1	Ttest_pvalue	Coefficient_of_eigenassay	SVD_pCMs_only2CTa	NoPrepr	SVD	12138	RNCT_no2-NT1_T200	N	Kept components	RNCT
Drug	T200_NCT	RNCT_no2	Cell_line.NT1_T200	Plate.99	SIM1	0.8	-0.562538610622746	pearson	1	Ttest_pvalue	Coefficient_of_eigenassay	SVD_pCMs_only2CTa	NoPrepr	SVD	1578	RNCT_no2-NT1_T200	N	Kept components	RNCT
Drug	T200_NCT	RNCT_no2	Cell_line.NT1_T200	Plate.99	SIM2	0.8	-0.117991703652763	pearson	1	Ttest_pvalue	Coefficient_of_eigenassay	SVD_pCMs_only2CTa	NoPrepr	SVD	9813	RNCT_no2-NT1_T200	N	Kept components	RNCT
Drug	T200_NCT	RNCT_no2	Cell_line.NT1_T200	Plate.99	SIMC1	0.8	0.427619193080438	pearson	1	Ttest_pvalue	Coefficient_of_eigenassay	SVD_pCMs_only2CTa	NoPrepr	SVD	2754	RNCT_no2-NT1_T200	N	Kept components	RNCT
Drug	T200_NCT	RNCT_no2	Cell_line.NT1_T200	Plate.99	SIN3A	0.8	0.178791330732393	pearson	1	Ttest_pvalue	Coefficient_of_eigenassay	SVD_pCMs_only2CTa	NoPrepr	SVD	7764	RNCT_no2-NT1_T200	N	Kept components	RNCT
Drug	T200_NCT	RNCT_no2	Cell_line.NT1_T200	Plate.99	SIN3B	0.8	-0.0314815138091925	pearson	1	Ttest_pvalue	Coefficient_of_eigenassay	SVD_pCMs_only2CTa	NoPrepr	SVD	13379	RNCT_no2-NT1_T200	N	Kept components	RNCT
Drug	T200_NCT	RNCT_no2	Cell_line.NT1_T200	Plate.99	SIPA1	0.8	-0.126785602008133	pearson	1	Ttest_pvalue	Coefficient_of_eigenassay	SVD_pCMs_only2CTa	NoPrepr	SVD	9516	RNCT_no2-NT1_T200	N	Kept components	RNCT
Drug	T200_NCT	RNCT_no2	Cell_line.NT1_T200	Plate.99	SIPA1L1	0.8	0.286406369829836	pearson	1	Ttest_pvalue	Coefficient_of_eigenassay	SVD_pCMs_only2CTa	NoPrepr	SVD	5018	RNCT_no2-NT1_T200	N	Kept components	RNCT
Drug	T200_NCT	RNCT_no2	Cell_line.NT1_T200	Plate.99	SIPA1L2	0.8	0.156796607729411	pearson	1	Ttest_pvalue	Coefficient_of_eigenassay	SVD_pCMs_only2CTa	NoPrepr	SVD	8491	RNCT_no2-NT1_T200	N	Kept components	RNCT
Drug	T200_NCT	RNCT_no2	Cell_line.NT1_T200	Plate.99	SIPA1L3	0.8	-0.617605946044043	pearson	1	Ttest_pvalue	Coefficient_of_eigenassay	SVD_pCMs_only2CTa	NoPrepr	SVD	1298	RNCT_no2-NT1_T200	N	Kept components	RNCT
Drug	T200_NCT	RNCT_no2	Cell_line.NT1_T200	Plate.99	SIRPA	0.8	0.882607006446253	pearson	1	Ttest_pvalue	Coefficient_of_eigenassay	SVD_pCMs_only2CTa	NoPrepr	SVD	559	RNCT_no2-NT1_T200	N	Kept components	RNCT
Drug	T200_NCT	RNCT_no2	Cell_line.NT1_T200	Plate.99	SIRPB1	0.8	0.070035021948668	pearson	1	Ttest_pvalue	Coefficient_of_eigenassay	SVD_pCMs_only2CTa	NoPrepr	SVD	11678	RNCT_no2-NT1_T200	N	Kept components	RNCT
Drug	T200_NCT	RNCT_no2	Cell_line.NT1_T200	Plate.99	SIRT1	0.8	-0.302205377955511	pearson	1	Ttest_pvalue	Coefficient_of_eigenassay	SVD_pCMs_only2CTa	NoPrepr	SVD	4693	RNCT_no2-NT1_T200	N	Kept components	RNCT
Drug	T200_NCT	RNCT_no2	Cell_line.NT1_T200	Plate.99	SIRT2	0.8	-0.131033314404107	pearson	1	Ttest_pvalue	Coefficient_of_eigenassay	SVD_pCMs_only2CTa	NoPrepr	SVD	9370	RNCT_no2-NT1_T200	N	Kept components	RNCT
Drug	T200_NCT	RNCT_no2	Cell_line.NT1_T200	Plate.99	SIRT3	0.8	0.0786116928945349	pearson	1	Ttest_pvalue	Coefficient_of_eigenassay	SVD_pCMs_only2CTa	NoPrepr	SVD	11363	RNCT_no2-NT1_T200	N	Kept components	RNCT
Drug	T200_NCT	RNCT_no2	Cell_line.NT1_T200	Plate.99	SIRT4	0.8	0.153713361345415	pearson	1	Ttest_pvalue	Coefficient_of_eigenassay	SVD_pCMs_only2CTa	NoPrepr	SVD	8600	RNCT_no2-NT1_T200	N	Kept components	RNCT
Drug	T200_NCT	RNCT_no2	Cell_line.NT1_T200	Plate.99	SIRT5	0.8	0.157032337949819	pearson	1	Ttest_pvalue	Coefficient_of_eigenassay	SVD_pCMs_only2CTa	NoPrepr	SVD	8482	RNCT_no2-NT1_T200	N	Kept components	RNCT
Drug	T200_NCT	RNCT_no2	Cell_line.NT1_T200	Plate.99	SIRT6	0.8	0.0695078788473377	pearson	1	Ttest_pvalue	Coefficient_of_eigenassay	SVD_pCMs_only2CTa	NoPrepr	SVD	11703	RNCT_no2-NT1_T200	N	Kept components	RNCT
Drug	T200_NCT	RNCT_no2	Cell_line.NT1_T200	Plate.99	SIRT7	0.8	0.0796563705522558	pearson	1	Ttest_pvalue	Coefficient_of_eigenassay	SVD_pCMs_only2CTa	NoPrepr	SVD	11322	RNCT_no2-NT1_T200	N	Kept components	RNCT
Drug	T200_NCT	RNCT_no2	Cell_line.NT1_T200	Plate.99	SIVA1	0.8	0.199526909403999	pearson	1	Ttest_pvalue	Coefficient_of_eigenassay	SVD_pCMs_only2CTa	NoPrepr	SVD	7187	RNCT_no2-NT1_T200	N	Kept components	RNCT
Drug	T200_NCT	RNCT_no2	Cell_line.NT1_T200	Plate.99	SIX1	0.8	-0.189306717891466	pearson	1	Ttest_pvalue	Coefficient_of_eigenassay	SVD_pCMs_only2CTa	NoPrepr	SVD	7446	RNCT_no2-NT1_T200	N	Kept components	RNCT
Drug	T200_NCT	RNCT_no2	Cell_line.NT1_T200	Plate.99	SIX2	0.8	-0.182455448573271	pearson	1	Ttest_pvalue	Coefficient_of_eigenassay	SVD_pCMs_only2CTa	NoPrepr	SVD	7648	RNCT_no2-NT1_T200	N	Kept components	RNCT
Drug	T200_NCT	RNCT_no2	Cell_line.NT1_T200	Plate.99	SIX3	0.8	-0.0454508061285611	pearson	1	Ttest_pvalue	Coefficient_of_eigenassay	SVD_pCMs_only2CTa	NoPrepr	SVD	12731	RNCT_no2-NT1_T200	N	Kept components	RNCT
Drug	T200_NCT	RNCT_no2	Cell_line.NT1_T200	Plate.99	SIX4	0.8	-0.174122219505562	pearson	1	Ttest_pvalue	Coefficient_of_eigenassay	SVD_pCMs_only2CTa	NoPrepr	SVD	7921	RNCT_no2-NT1_T200	N	Kept components	RNCT
Drug	T200_NCT	RNCT_no2	Cell_line.NT1_T200	Plate.99	SIX5	0.8	-0.117761022074448	pearson	1	Ttest_pvalue	Coefficient_of_eigenassay	SVD_pCMs_only2CTa	NoPrepr	SVD	9820	RNCT_no2-NT1_T200	N	Kept components	RNCT
Drug	T200_NCT	RNCT_no2	Cell_line.NT1_T200	Plate.99	SIX6	0.8	-0.0386221069802497	pearson	1	Ttest_pvalue	Coefficient_of_eigenassay	SVD_pCMs_only2CTa	NoPrepr	SVD	13064	RNCT_no2-NT1_T200	N	Kept components	RNCT
Drug	T200_NCT	RNCT_no2	Cell_line.NT1_T200	Plate.99	SKA2	0.8	0.0982864114576771	pearson	1	Ttest_pvalue	Coefficient_of_eigenassay	SVD_pCMs_only2CTa	NoPrepr	SVD	10567	RNCT_no2-NT1_T200	N	Kept components	RNCT
Drug	T200_NCT	RNCT_no2	Cell_line.NT1_T200	Plate.99	SKA3	0.8	0.458289739354624	pearson	1	Ttest_pvalue	Coefficient_of_eigenassay	SVD_pCMs_only2CTa	NoPrepr	SVD	2414	RNCT_no2-NT1_T200	N	Kept components	RNCT
Drug	T200_NCT	RNCT_no2	Cell_line.NT1_T200	Plate.99	SKAP1	0.8	-0.018935185847341	pearson	1	Ttest_pvalue	Coefficient_of_eigenassay	SVD_pCMs_only2CTa	NoPrepr	SVD	14032	RNCT_no2-NT1_T200	N	Kept components	RNCT
Drug	T200_NCT	RNCT_no2	Cell_line.NT1_T200	Plate.99	SKAP2	0.8	-0.285018749242415	pearson	1	Ttest_pvalue	Coefficient_of_eigenassay	SVD_pCMs_only2CTa	NoPrepr	SVD	5044	RNCT_no2-NT1_T200	N	Kept components	RNCT
Drug	T200_NCT	RNCT_no2	Cell_line.NT1_T200	Plate.99	SKI	0.8	-0.845112153148222	pearson	1	Ttest_pvalue	Coefficient_of_eigenassay	SVD_pCMs_only2CTa	NoPrepr	SVD	626	RNCT_no2-NT1_T200	N	Kept components	RNCT
Drug	T200_NCT	RNCT_no2	Cell_line.NT1_T200	Plate.99	SKIDA1	0.8	-0.269613146747434	pearson	1	Ttest_pvalue	Coefficient_of_eigenassay	SVD_pCMs_only2CTa	NoPrepr	SVD	5391	RNCT_no2-NT1_T200	N	Kept components	RNCT
Drug	T200_NCT	RNCT_no2	Cell_line.NT1_T200	Plate.99	SKIL	0.8	-1.40516018478107	pearson	1	Ttest_pvalue	Coefficient_of_eigenassay	SVD_pCMs_only2CTa	NoPrepr	SVD	187	RNCT_no2-NT1_T200	N	Kept components	RNCT
Drug	T200_NCT	RNCT_no2	Cell_line.NT1_T200	Plate.99	SKOR1	0.8	-0.122590285786974	pearson	1	Ttest_pvalue	Coefficient_of_eigenassay	SVD_pCMs_only2CTa	NoPrepr	SVD	9666	RNCT_no2-NT1_T200	N	Kept components	RNCT
Drug	T200_NCT	RNCT_no2	Cell_line.NT1_T200	Plate.99	SKP1	0.8	0.115417222490003	pearson	1	Ttest_pvalue	Coefficient_of_eigenassay	SVD_pCMs_only2CTa	NoPrepr	SVD	9902	RNCT_no2-NT1_T200	N	Kept components	RNCT
Drug	T200_NCT	RNCT_no2	Cell_line.NT1_T200	Plate.99	SKP2	0.8	-0.0146185018771947	pearson	1	Ttest_pvalue	Coefficient_of_eigenassay	SVD_pCMs_only2CTa	NoPrepr	SVD	14275	RNCT_no2-NT1_T200	N	Kept components	RNCT
Drug	T200_NCT	RNCT_no2	Cell_line.NT1_T200	Plate.99	SLA	0.8	-0.0100337813071406	pearson	1	Ttest_pvalue	Coefficient_of_eigenassay	SVD_pCMs_only2CTa	NoPrepr	SVD	14525	RNCT_no2-NT1_T200	N	Kept components	RNCT
Drug	T200_NCT	RNCT_no2	Cell_line.NT1_T200	Plate.99	SLA2	0.8	0.0674198860033554	pearson	1	Ttest_pvalue	Coefficient_of_eigenassay	SVD_pCMs_only2CTa	NoPrepr	SVD	11790	RNCT_no2-NT1_T200	N	Kept components	RNCT
Drug	T200_NCT	RNCT_no2	Cell_line.NT1_T200	Plate.99	SLAIN1	0.8	-0.125410391594132	pearson	1	Ttest_pvalue	Coefficient_of_eigenassay	SVD_pCMs_only2CTa	NoPrepr	SVD	9570	RNCT_no2-NT1_T200	N	Kept components	RNCT
Drug	T200_NCT	RNCT_no2	Cell_line.NT1_T200	Plate.99	SLAIN2	0.8	0.134910763080187	pearson	1	Ttest_pvalue	Coefficient_of_eigenassay	SVD_pCMs_only2CTa	NoPrepr	SVD	9210	RNCT_no2-NT1_T200	N	Kept components	RNCT
Drug	T200_NCT	RNCT_no2	Cell_line.NT1_T200	Plate.99	SLAMF9	0.8	-0.230071203688042	pearson	1	Ttest_pvalue	Coefficient_of_eigenassay	SVD_pCMs_only2CTa	NoPrepr	SVD	6326	RNCT_no2-NT1_T200	N	Kept components	RNCT
Drug	T200_NCT	RNCT_no2	Cell_line.NT1_T200	Plate.99	SLBP	0.8	-0.0701450849880495	pearson	1	Ttest_pvalue	Coefficient_of_eigenassay	SVD_pCMs_only2CTa	NoPrepr	SVD	11673	RNCT_no2-NT1_T200	N	Kept components	RNCT
Drug	T200_NCT	RNCT_no2	Cell_line.NT1_T200	Plate.99	SLC10A1	0.8	0.0302512069418829	pearson	1	Ttest_pvalue	Coefficient_of_eigenassay	SVD_pCMs_only2CTa	NoPrepr	SVD	13437	RNCT_no2-NT1_T200	N	Kept components	RNCT
Drug	T200_NCT	RNCT_no2	Cell_line.NT1_T200	Plate.99	SLC10A3	0.8	0.547652675441129	pearson	1	Ttest_pvalue	Coefficient_of_eigenassay	SVD_pCMs_only2CTa	NoPrepr	SVD	1660	RNCT_no2-NT1_T200	N	Kept components	RNCT
Drug	T200_NCT	RNCT_no2	Cell_line.NT1_T200	Plate.99	SLC10A4	0.8	-0.170183337880964	pearson	1	Ttest_pvalue	Coefficient_of_eigenassay	SVD_pCMs_only2CTa	NoPrepr	SVD	8043	RNCT_no2-NT1_T200	N	Kept components	RNCT
Drug	T200_NCT	RNCT_no2	Cell_line.NT1_T200	Plate.99	SLC10A5	0.8	0.148965064946933	pearson	1	Ttest_pvalue	Coefficient_of_eigenassay	SVD_pCMs_only2CTa	NoPrepr	SVD	8773	RNCT_no2-NT1_T200	N	Kept components	RNCT
Drug	T200_NCT	RNCT_no2	Cell_line.NT1_T200	Plate.99	SLC10A7	0.8	-0.907309453992073	pearson	1	Ttest_pvalue	Coefficient_of_eigenassay	SVD_pCMs_only2CTa	NoPrepr	SVD	532	RNCT_no2-NT1_T200	N	Kept components	RNCT
Drug	T200_NCT	RNCT_no2	Cell_line.NT1_T200	Plate.99	SLC11A1	0.8	-0.131038364220412	pearson	1	Ttest_pvalue	Coefficient_of_eigenassay	SVD_pCMs_only2CTa	NoPrepr	SVD	9369	RNCT_no2-NT1_T200	N	Kept components	RNCT
Drug	T200_NCT	RNCT_no2	Cell_line.NT1_T200	Plate.99	SLC11A2	0.8	-0.14510390948832	pearson	1	Ttest_pvalue	Coefficient_of_eigenassay	SVD_pCMs_only2CTa	NoPrepr	SVD	8904	RNCT_no2-NT1_T200	N	Kept components	RNCT
Drug	T200_NCT	RNCT_no2	Cell_line.NT1_T200	Plate.99	SLC12A1	0.8	-0.0282605207881421	pearson	1	Ttest_pvalue	Coefficient_of_eigenassay	SVD_pCMs_only2CTa	NoPrepr	SVD	13544	RNCT_no2-NT1_T200	N	Kept components	RNCT
Drug	T200_NCT	RNCT_no2	Cell_line.NT1_T200	Plate.99	SLC12A2	0.8	-0.74864096384447	pearson	1	Ttest_pvalue	Coefficient_of_eigenassay	SVD_pCMs_only2CTa	NoPrepr	SVD	818	RNCT_no2-NT1_T200	N	Kept components	RNCT
Drug	T200_NCT	RNCT_no2	Cell_line.NT1_T200	Plate.99	SLC12A3	0.8	-0.000956386516782498	pearson	1	Ttest_pvalue	Coefficient_of_eigenassay	SVD_pCMs_only2CTa	NoPrepr	SVD	15215	RNCT_no2-NT1_T200	N	Kept components	RNCT
Drug	T200_NCT	RNCT_no2	Cell_line.NT1_T200	Plate.99	SLC12A4	0.8	0.182409635906166	pearson	1	Ttest_pvalue	Coefficient_of_eigenassay	SVD_pCMs_only2CTa	NoPrepr	SVD	7652	RNCT_no2-NT1_T200	N	Kept components	RNCT
Drug	T200_NCT	RNCT_no2	Cell_line.NT1_T200	Plate.99	SLC12A5	0.8	-0.288065013930918	pearson	1	Ttest_pvalue	Coefficient_of_eigenassay	SVD_pCMs_only2CTa	NoPrepr	SVD	4981	RNCT_no2-NT1_T200	N	Kept components	RNCT
Drug	T200_NCT	RNCT_no2	Cell_line.NT1_T200	Plate.99	SLC12A6	0.8	-0.133207371086441	pearson	1	Ttest_pvalue	Coefficient_of_eigenassay	SVD_pCMs_only2CTa	NoPrepr	SVD	9285	RNCT_no2-NT1_T200	N	Kept components	RNCT
Drug	T200_NCT	RNCT_no2	Cell_line.NT1_T200	Plate.99	SLC12A7	0.8	0.0628928249065266	pearson	1	Ttest_pvalue	Coefficient_of_eigenassay	SVD_pCMs_only2CTa	NoPrepr	SVD	11971	RNCT_no2-NT1_T200	N	Kept components	RNCT
Drug	T200_NCT	RNCT_no2	Cell_line.NT1_T200	Plate.99	SLC12A8	0.8	-0.0433358478387073	pearson	1	Ttest_pvalue	Coefficient_of_eigenassay	SVD_pCMs_only2CTa	NoPrepr	SVD	12829	RNCT_no2-NT1_T200	N	Kept components	RNCT
Drug	T200_NCT	RNCT_no2	Cell_line.NT1_T200	Plate.99	SLC12A9	0.8	-0.0396071942968695	pearson	1	Ttest_pvalue	Coefficient_of_eigenassay	SVD_pCMs_only2CTa	NoPrepr	SVD	13011	RNCT_no2-NT1_T200	N	Kept components	RNCT
Drug	T200_NCT	RNCT_no2	Cell_line.NT1_T200	Plate.99	SLC13A3	0.8	-0.0200201099793234	pearson	1	Ttest_pvalue	Coefficient_of_eigenassay	SVD_pCMs_only2CTa	NoPrepr	SVD	13977	RNCT_no2-NT1_T200	N	Kept components	RNCT
Drug	T200_NCT	RNCT_no2	Cell_line.NT1_T200	Plate.99	SLC13A4	0.8	-0.274040912100208	pearson	1	Ttest_pvalue	Coefficient_of_eigenassay	SVD_pCMs_only2CTa	NoPrepr	SVD	5276	RNCT_no2-NT1_T200	N	Kept components	RNCT
Drug	T200_NCT	RNCT_no2	Cell_line.NT1_T200	Plate.99	SLC13A5	0.8	-0.00476356313889463	pearson	1	Ttest_pvalue	Coefficient_of_eigenassay	SVD_pCMs_only2CTa	NoPrepr	SVD	14886	RNCT_no2-NT1_T200	N	Kept components	RNCT
Drug	T200_NCT	RNCT_no2	Cell_line.NT1_T200	Plate.99	SLC14A1	0.8	0.0779789986012826	pearson	1	Ttest_pvalue	Coefficient_of_eigenassay	SVD_pCMs_only2CTa	NoPrepr	SVD	11387	RNCT_no2-NT1_T200	N	Kept components	RNCT
Drug	T200_NCT	RNCT_no2	Cell_line.NT1_T200	Plate.99	SLC15A2	0.8	-0.0171595808125341	pearson	1	Ttest_pvalue	Coefficient_of_eigenassay	SVD_pCMs_only2CTa	NoPrepr	SVD	14125	RNCT_no2-NT1_T200	N	Kept components	RNCT
Drug	T200_NCT	RNCT_no2	Cell_line.NT1_T200	Plate.99	SLC15A3	0.8	0.153970009219303	pearson	1	Ttest_pvalue	Coefficient_of_eigenassay	SVD_pCMs_only2CTa	NoPrepr	SVD	8588	RNCT_no2-NT1_T200	N	Kept components	RNCT
Drug	T200_NCT	RNCT_no2	Cell_line.NT1_T200	Plate.99	SLC15A4	0.8	0.00835098984719988	pearson	1	Ttest_pvalue	Coefficient_of_eigenassay	SVD_pCMs_only2CTa	NoPrepr	SVD	14636	RNCT_no2-NT1_T200	N	Kept components	RNCT
Drug	T200_NCT	RNCT_no2	Cell_line.NT1_T200	Plate.99	SLC16A1	0.8	0.356782180630764	pearson	1	Ttest_pvalue	Coefficient_of_eigenassay	SVD_pCMs_only2CTa	NoPrepr	SVD	3700	RNCT_no2-NT1_T200	N	Kept components	RNCT
Drug	T200_NCT	RNCT_no2	Cell_line.NT1_T200	Plate.99	SLC16A10	0.8	0.109845666515809	pearson	1	Ttest_pvalue	Coefficient_of_eigenassay	SVD_pCMs_only2CTa	NoPrepr	SVD	10124	RNCT_no2-NT1_T200	N	Kept components	RNCT
Drug	T200_NCT	RNCT_no2	Cell_line.NT1_T200	Plate.99	SLC16A11	0.8	-0.0949066313039818	pearson	1	Ttest_pvalue	Coefficient_of_eigenassay	SVD_pCMs_only2CTa	NoPrepr	SVD	10721	RNCT_no2-NT1_T200	N	Kept components	RNCT
Drug	T200_NCT	RNCT_no2	Cell_line.NT1_T200	Plate.99	SLC16A12	0.8	0.446019664699818	pearson	1	Ttest_pvalue	Coefficient_of_eigenassay	SVD_pCMs_only2CTa	NoPrepr	SVD	2547	RNCT_no2-NT1_T200	N	Kept components	RNCT
Drug	T200_NCT	RNCT_no2	Cell_line.NT1_T200	Plate.99	SLC16A13	0.8	-0.127332099427916	pearson	1	Ttest_pvalue	Coefficient_of_eigenassay	SVD_pCMs_only2CTa	NoPrepr	SVD	9499	RNCT_no2-NT1_T200	N	Kept components	RNCT
Drug	T200_NCT	RNCT_no2	Cell_line.NT1_T200	Plate.99	SLC16A14	0.8	-0.276531636910622	pearson	1	Ttest_pvalue	Coefficient_of_eigenassay	SVD_pCMs_only2CTa	NoPrepr	SVD	5218	RNCT_no2-NT1_T200	N	Kept components	RNCT
Drug	T200_NCT	RNCT_no2	Cell_line.NT1_T200	Plate.99	SLC16A2	0.8	0.035082636260757	pearson	1	Ttest_pvalue	Coefficient_of_eigenassay	SVD_pCMs_only2CTa	NoPrepr	SVD	13221	RNCT_no2-NT1_T200	N	Kept components	RNCT
Drug	T200_NCT	RNCT_no2	Cell_line.NT1_T200	Plate.99	SLC16A3	0.8	0.907330753097946	pearson	1	Ttest_pvalue	Coefficient_of_eigenassay	SVD_pCMs_only2CTa	NoPrepr	SVD	531	RNCT_no2-NT1_T200	N	Kept components	RNCT
Drug	T200_NCT	RNCT_no2	Cell_line.NT1_T200	Plate.99	SLC16A4	0.8	-0.443175654494344	pearson	1	Ttest_pvalue	Coefficient_of_eigenassay	SVD_pCMs_only2CTa	NoPrepr	SVD	2583	RNCT_no2-NT1_T200	N	Kept components	RNCT
Drug	T200_NCT	RNCT_no2	Cell_line.NT1_T200	Plate.99	SLC16A5	0.8	0.206503483159779	pearson	1	Ttest_pvalue	Coefficient_of_eigenassay	SVD_pCMs_only2CTa	NoPrepr	SVD	6993	RNCT_no2-NT1_T200	N	Kept components	RNCT
Drug	T200_NCT	RNCT_no2	Cell_line.NT1_T200	Plate.99	SLC16A6	0.8	0.176427848479234	pearson	1	Ttest_pvalue	Coefficient_of_eigenassay	SVD_pCMs_only2CTa	NoPrepr	SVD	7841	RNCT_no2-NT1_T200	N	Kept components	RNCT
Drug	T200_NCT	RNCT_no2	Cell_line.NT1_T200	Plate.99	SLC16A7	0.8	-0.215668723446128	pearson	1	Ttest_pvalue	Coefficient_of_eigenassay	SVD_pCMs_only2CTa	NoPrepr	SVD	6721	RNCT_no2-NT1_T200	N	Kept components	RNCT
Drug	T200_NCT	RNCT_no2	Cell_line.NT1_T200	Plate.99	SLC16A8	0.8	-0.421002678525939	pearson	1	Ttest_pvalue	Coefficient_of_eigenassay	SVD_pCMs_only2CTa	NoPrepr	SVD	2824	RNCT_no2-NT1_T200	N	Kept components	RNCT
Drug	T200_NCT	RNCT_no2	Cell_line.NT1_T200	Plate.99	SLC16A9	0.8	-0.142749507155706	pearson	1	Ttest_pvalue	Coefficient_of_eigenassay	SVD_pCMs_only2CTa	NoPrepr	SVD	8978	RNCT_no2-NT1_T200	N	Kept components	RNCT
Drug	T200_NCT	RNCT_no2	Cell_line.NT1_T200	Plate.99	SLC17A5	0.8	-0.0282847052052937	pearson	1	Ttest_pvalue	Coefficient_of_eigenassay	SVD_pCMs_only2CTa	NoPrepr	SVD	13541	RNCT_no2-NT1_T200	N	Kept components	RNCT
Drug	T200_NCT	RNCT_no2	Cell_line.NT1_T200	Plate.99	SLC17A6	0.8	0.0682520346234852	pearson	1	Ttest_pvalue	Coefficient_of_eigenassay	SVD_pCMs_only2CTa	NoPrepr	SVD	11756	RNCT_no2-NT1_T200	N	Kept components	RNCT
Drug	T200_NCT	RNCT_no2	Cell_line.NT1_T200	Plate.99	SLC17A7	0.8	0.00249631530968072	pearson	1	Ttest_pvalue	Coefficient_of_eigenassay	SVD_pCMs_only2CTa	NoPrepr	SVD	15077	RNCT_no2-NT1_T200	N	Kept components	RNCT
Drug	T200_NCT	RNCT_no2	Cell_line.NT1_T200	Plate.99	SLC17A8	0.8	-1.62506349932457	pearson	1	Ttest_pvalue	Coefficient_of_eigenassay	SVD_pCMs_only2CTa	NoPrepr	SVD	137	RNCT_no2-NT1_T200	N	Kept components	RNCT
Drug	T200_NCT	RNCT_no2	Cell_line.NT1_T200	Plate.99	SLC17A9	0.8	-0.0222955198769025	pearson	1	Ttest_pvalue	Coefficient_of_eigenassay	SVD_pCMs_only2CTa	NoPrepr	SVD	13858	RNCT_no2-NT1_T200	N	Kept components	RNCT
Drug	T200_NCT	RNCT_no2	Cell_line.NT1_T200	Plate.99	SLC18A1	0.8	-0.0551447327883889	pearson	1	Ttest_pvalue	Coefficient_of_eigenassay	SVD_pCMs_only2CTa	NoPrepr	SVD	12286	RNCT_no2-NT1_T200	N	Kept components	RNCT
Drug	T200_NCT	RNCT_no2	Cell_line.NT1_T200	Plate.99	SLC18A2	0.8	-0.162137727831205	pearson	1	Ttest_pvalue	Coefficient_of_eigenassay	SVD_pCMs_only2CTa	NoPrepr	SVD	8306	RNCT_no2-NT1_T200	N	Kept components	RNCT
Drug	T200_NCT	RNCT_no2	Cell_line.NT1_T200	Plate.99	SLC18A3	0.8	-0.265134120114591	pearson	1	Ttest_pvalue	Coefficient_of_eigenassay	SVD_pCMs_only2CTa	NoPrepr	SVD	5509	RNCT_no2-NT1_T200	N	Kept components	RNCT
Drug	T200_NCT	RNCT_no2	Cell_line.NT1_T200	Plate.99	SLC18B1	0.8	-0.14785720606833	pearson	1	Ttest_pvalue	Coefficient_of_eigenassay	SVD_pCMs_only2CTa	NoPrepr	SVD	8805	RNCT_no2-NT1_T200	N	Kept components	RNCT
Drug	T200_NCT	RNCT_no2	Cell_line.NT1_T200	Plate.99	SLC19A1	0.8	-0.331192767573454	pearson	1	Ttest_pvalue	Coefficient_of_eigenassay	SVD_pCMs_only2CTa	NoPrepr	SVD	4110	RNCT_no2-NT1_T200	N	Kept components	RNCT
Drug	T200_NCT	RNCT_no2	Cell_line.NT1_T200	Plate.99	SLC19A2	0.8	-0.399012527305772	pearson	1	Ttest_pvalue	Coefficient_of_eigenassay	SVD_pCMs_only2CTa	NoPrepr	SVD	3088	RNCT_no2-NT1_T200	N	Kept components	RNCT
Drug	T200_NCT	RNCT_no2	Cell_line.NT1_T200	Plate.99	SLC19A3	0.8	-0.0135871148404579	pearson	1	Ttest_pvalue	Coefficient_of_eigenassay	SVD_pCMs_only2CTa	NoPrepr	SVD	14336	RNCT_no2-NT1_T200	N	Kept components	RNCT
Drug	T200_NCT	RNCT_no2	Cell_line.NT1_T200	Plate.99	SLC1A1	0.8	-0.087081017264423	pearson	1	Ttest_pvalue	Coefficient_of_eigenassay	SVD_pCMs_only2CTa	NoPrepr	SVD	11019	RNCT_no2-NT1_T200	N	Kept components	RNCT
Drug	T200_NCT	RNCT_no2	Cell_line.NT1_T200	Plate.99	SLC1A2	0.8	-0.270815468425902	pearson	1	Ttest_pvalue	Coefficient_of_eigenassay	SVD_pCMs_only2CTa	NoPrepr	SVD	5357	RNCT_no2-NT1_T200	N	Kept components	RNCT
Drug	T200_NCT	RNCT_no2	Cell_line.NT1_T200	Plate.99	SLC1A3	0.8	-6.44282428452776	pearson	1	Ttest_pvalue	Coefficient_of_eigenassay	SVD_pCMs_only2CTa	NoPrepr	SVD	13	RNCT_no2-NT1_T200	N	Kept components	RNCT
Drug	T200_NCT	RNCT_no2	Cell_line.NT1_T200	Plate.99	SLC1A4	0.8	0.281551818681648	pearson	1	Ttest_pvalue	Coefficient_of_eigenassay	SVD_pCMs_only2CTa	NoPrepr	SVD	5123	RNCT_no2-NT1_T200	N	Kept components	RNCT
Drug	T200_NCT	RNCT_no2	Cell_line.NT1_T200	Plate.99	SLC1A5	0.8	0.365226735658599	pearson	1	Ttest_pvalue	Coefficient_of_eigenassay	SVD_pCMs_only2CTa	NoPrepr	SVD	3579	RNCT_no2-NT1_T200	N	Kept components	RNCT
Drug	T200_NCT	RNCT_no2	Cell_line.NT1_T200	Plate.99	SLC1A6	0.8	-0.134965779538591	pearson	1	Ttest_pvalue	Coefficient_of_eigenassay	SVD_pCMs_only2CTa	NoPrepr	SVD	9206	RNCT_no2-NT1_T200	N	Kept components	RNCT
Drug	T200_NCT	RNCT_no2	Cell_line.NT1_T200	Plate.99	SLC1A7	0.8	0.119883314168088	pearson	1	Ttest_pvalue	Coefficient_of_eigenassay	SVD_pCMs_only2CTa	NoPrepr	SVD	9752	RNCT_no2-NT1_T200	N	Kept components	RNCT
Drug	T200_NCT	RNCT_no2	Cell_line.NT1_T200	Plate.99	SLC20A1	0.8	-0.143436316016289	pearson	1	Ttest_pvalue	Coefficient_of_eigenassay	SVD_pCMs_only2CTa	NoPrepr	SVD	8953	RNCT_no2-NT1_T200	N	Kept components	RNCT
Drug	T200_NCT	RNCT_no2	Cell_line.NT1_T200	Plate.99	SLC20A2	0.8	0.675989327071169	pearson	1	Ttest_pvalue	Coefficient_of_eigenassay	SVD_pCMs_only2CTa	NoPrepr	SVD	1069	RNCT_no2-NT1_T200	N	Kept components	RNCT
Drug	T200_NCT	RNCT_no2	Cell_line.NT1_T200	Plate.99	SLC22A1	0.8	-0.4663798962551	pearson	1	Ttest_pvalue	Coefficient_of_eigenassay	SVD_pCMs_only2CTa	NoPrepr	SVD	2327	RNCT_no2-NT1_T200	N	Kept components	RNCT
Drug	T200_NCT	RNCT_no2	Cell_line.NT1_T200	Plate.99	SLC22A13	0.8	0.539384210930182	pearson	1	Ttest_pvalue	Coefficient_of_eigenassay	SVD_pCMs_only2CTa	NoPrepr	SVD	1711	RNCT_no2-NT1_T200	N	Kept components	RNCT
Drug	T200_NCT	RNCT_no2	Cell_line.NT1_T200	Plate.99	SLC22A14	0.8	0.00690987572313125	pearson	1	Ttest_pvalue	Coefficient_of_eigenassay	SVD_pCMs_only2CTa	NoPrepr	SVD	14735	RNCT_no2-NT1_T200	N	Kept components	RNCT
Drug	T200_NCT	RNCT_no2	Cell_line.NT1_T200	Plate.99	SLC22A15	0.8	-0.211229916250994	pearson	1	Ttest_pvalue	Coefficient_of_eigenassay	SVD_pCMs_only2CTa	NoPrepr	SVD	6854	RNCT_no2-NT1_T200	N	Kept components	RNCT
Drug	T200_NCT	RNCT_no2	Cell_line.NT1_T200	Plate.99	SLC22A17	0.8	0.416229607647938	pearson	1	Ttest_pvalue	Coefficient_of_eigenassay	SVD_pCMs_only2CTa	NoPrepr	SVD	2881	RNCT_no2-NT1_T200	N	Kept components	RNCT
Drug	T200_NCT	RNCT_no2	Cell_line.NT1_T200	Plate.99	SLC22A18	0.8	-0.0902403936182636	pearson	1	Ttest_pvalue	Coefficient_of_eigenassay	SVD_pCMs_only2CTa	NoPrepr	SVD	10894	RNCT_no2-NT1_T200	N	Kept components	RNCT
Drug	T200_NCT	RNCT_no2	Cell_line.NT1_T200	Plate.99	SLC22A18AS	0.8	0.00738881271709422	pearson	1	Ttest_pvalue	Coefficient_of_eigenassay	SVD_pCMs_only2CTa	NoPrepr	SVD	14697	RNCT_no2-NT1_T200	N	Kept components	RNCT
Drug	T200_NCT	RNCT_no2	Cell_line.NT1_T200	Plate.99	SLC22A20P	0.8	-0.131654773590867	pearson	1	Ttest_pvalue	Coefficient_of_eigenassay	SVD_pCMs_only2CTa	NoPrepr	SVD	9344	RNCT_no2-NT1_T200	N	Kept components	RNCT
Drug	T200_NCT	RNCT_no2	Cell_line.NT1_T200	Plate.99	SLC22A23	0.8	0.217735888575154	pearson	1	Ttest_pvalue	Coefficient_of_eigenassay	SVD_pCMs_only2CTa	NoPrepr	SVD	6651	RNCT_no2-NT1_T200	N	Kept components	RNCT
Drug	T200_NCT	RNCT_no2	Cell_line.NT1_T200	Plate.99	SLC22A3	0.8	-0.439843728382158	pearson	1	Ttest_pvalue	Coefficient_of_eigenassay	SVD_pCMs_only2CTa	NoPrepr	SVD	2625	RNCT_no2-NT1_T200	N	Kept components	RNCT
Drug	T200_NCT	RNCT_no2	Cell_line.NT1_T200	Plate.99	SLC22A31	0.8	-0.106256363373188	pearson	1	Ttest_pvalue	Coefficient_of_eigenassay	SVD_pCMs_only2CTa	NoPrepr	SVD	10251	RNCT_no2-NT1_T200	N	Kept components	RNCT
Drug	T200_NCT	RNCT_no2	Cell_line.NT1_T200	Plate.99	SLC22A4	0.8	-0.318811503441986	pearson	1	Ttest_pvalue	Coefficient_of_eigenassay	SVD_pCMs_only2CTa	NoPrepr	SVD	4341	RNCT_no2-NT1_T200	N	Kept components	RNCT
Drug	T200_NCT	RNCT_no2	Cell_line.NT1_T200	Plate.99	SLC22A5	0.8	0.0718775562120791	pearson	1	Ttest_pvalue	Coefficient_of_eigenassay	SVD_pCMs_only2CTa	NoPrepr	SVD	11610	RNCT_no2-NT1_T200	N	Kept components	RNCT
Drug	T200_NCT	RNCT_no2	Cell_line.NT1_T200	Plate.99	SLC22A6	0.8	0.0013487958247546	pearson	1	Ttest_pvalue	Coefficient_of_eigenassay	SVD_pCMs_only2CTa	NoPrepr	SVD	15176	RNCT_no2-NT1_T200	N	Kept components	RNCT
Drug	T200_NCT	RNCT_no2	Cell_line.NT1_T200	Plate.99	SLC23A1	0.8	-0.329535821659775	pearson	1	Ttest_pvalue	Coefficient_of_eigenassay	SVD_pCMs_only2CTa	NoPrepr	SVD	4138	RNCT_no2-NT1_T200	N	Kept components	RNCT
Drug	T200_NCT	RNCT_no2	Cell_line.NT1_T200	Plate.99	SLC23A2	0.8	0.153284079391681	pearson	1	Ttest_pvalue	Coefficient_of_eigenassay	SVD_pCMs_only2CTa	NoPrepr	SVD	8615	RNCT_no2-NT1_T200	N	Kept components	RNCT
Drug	T200_NCT	RNCT_no2	Cell_line.NT1_T200	Plate.99	SLC23A3	0.8	-0.202455508510382	pearson	1	Ttest_pvalue	Coefficient_of_eigenassay	SVD_pCMs_only2CTa	NoPrepr	SVD	7118	RNCT_no2-NT1_T200	N	Kept components	RNCT
Drug	T200_NCT	RNCT_no2	Cell_line.NT1_T200	Plate.99	SLC24A1	0.8	-0.495952161559956	pearson	1	Ttest_pvalue	Coefficient_of_eigenassay	SVD_pCMs_only2CTa	NoPrepr	SVD	2061	RNCT_no2-NT1_T200	N	Kept components	RNCT
Drug	T200_NCT	RNCT_no2	Cell_line.NT1_T200	Plate.99	SLC24A2	0.8	0.00639677999511804	pearson	1	Ttest_pvalue	Coefficient_of_eigenassay	SVD_pCMs_only2CTa	NoPrepr	SVD	14768	RNCT_no2-NT1_T200	N	Kept components	RNCT
Drug	T200_NCT	RNCT_no2	Cell_line.NT1_T200	Plate.99	SLC24A3	0.8	0.274143055813425	pearson	1	Ttest_pvalue	Coefficient_of_eigenassay	SVD_pCMs_only2CTa	NoPrepr	SVD	5274	RNCT_no2-NT1_T200	N	Kept components	RNCT
Drug	T200_NCT	RNCT_no2	Cell_line.NT1_T200	Plate.99	SLC25A1	0.8	-0.153250780119562	pearson	1	Ttest_pvalue	Coefficient_of_eigenassay	SVD_pCMs_only2CTa	NoPrepr	SVD	8618	RNCT_no2-NT1_T200	N	Kept components	RNCT
Drug	T200_NCT	RNCT_no2	Cell_line.NT1_T200	Plate.99	SLC25A10	0.8	0.00118581068613296	pearson	1	Ttest_pvalue	Coefficient_of_eigenassay	SVD_pCMs_only2CTa	NoPrepr	SVD	15190	RNCT_no2-NT1_T200	N	Kept components	RNCT
Drug	T200_NCT	RNCT_no2	Cell_line.NT1_T200	Plate.99	SLC25A11	0.8	0.458145761291927	pearson	1	Ttest_pvalue	Coefficient_of_eigenassay	SVD_pCMs_only2CTa	NoPrepr	SVD	2416	RNCT_no2-NT1_T200	N	Kept components	RNCT
Drug	T200_NCT	RNCT_no2	Cell_line.NT1_T200	Plate.99	SLC25A12	0.8	0.268820365349077	pearson	1	Ttest_pvalue	Coefficient_of_eigenassay	SVD_pCMs_only2CTa	NoPrepr	SVD	5421	RNCT_no2-NT1_T200	N	Kept components	RNCT
Drug	T200_NCT	RNCT_no2	Cell_line.NT1_T200	Plate.99	SLC25A13	0.8	0.431193212075859	pearson	1	Ttest_pvalue	Coefficient_of_eigenassay	SVD_pCMs_only2CTa	NoPrepr	SVD	2715	RNCT_no2-NT1_T200	N	Kept components	RNCT
Drug	T200_NCT	RNCT_no2	Cell_line.NT1_T200	Plate.99	SLC25A14	0.8	-0.126608551476929	pearson	1	Ttest_pvalue	Coefficient_of_eigenassay	SVD_pCMs_only2CTa	NoPrepr	SVD	9526	RNCT_no2-NT1_T200	N	Kept components	RNCT
Drug	T200_NCT	RNCT_no2	Cell_line.NT1_T200	Plate.99	SLC25A15	0.8	-0.132816419705549	pearson	1	Ttest_pvalue	Coefficient_of_eigenassay	SVD_pCMs_only2CTa	NoPrepr	SVD	9306	RNCT_no2-NT1_T200	N	Kept components	RNCT
Drug	T200_NCT	RNCT_no2	Cell_line.NT1_T200	Plate.99	SLC25A16	0.8	0.0685977372454819	pearson	1	Ttest_pvalue	Coefficient_of_eigenassay	SVD_pCMs_only2CTa	NoPrepr	SVD	11740	RNCT_no2-NT1_T200	N	Kept components	RNCT
Drug	T200_NCT	RNCT_no2	Cell_line.NT1_T200	Plate.99	SLC25A17	0.8	-0.0451788465714955	pearson	1	Ttest_pvalue	Coefficient_of_eigenassay	SVD_pCMs_only2CTa	NoPrepr	SVD	12748	RNCT_no2-NT1_T200	N	Kept components	RNCT
Drug	T200_NCT	RNCT_no2	Cell_line.NT1_T200	Plate.99	SLC25A18	0.8	-0.0507395482516616	pearson	1	Ttest_pvalue	Coefficient_of_eigenassay	SVD_pCMs_only2CTa	NoPrepr	SVD	12481	RNCT_no2-NT1_T200	N	Kept components	RNCT
Drug	T200_NCT	RNCT_no2	Cell_line.NT1_T200	Plate.99	SLC25A19	0.8	0.211189310365395	pearson	1	Ttest_pvalue	Coefficient_of_eigenassay	SVD_pCMs_only2CTa	NoPrepr	SVD	6856	RNCT_no2-NT1_T200	N	Kept components	RNCT
Drug	T200_NCT	RNCT_no2	Cell_line.NT1_T200	Plate.99	SLC25A2	0.8	-0.0826061784569562	pearson	1	Ttest_pvalue	Coefficient_of_eigenassay	SVD_pCMs_only2CTa	NoPrepr	SVD	11197	RNCT_no2-NT1_T200	N	Kept components	RNCT
Drug	T200_NCT	RNCT_no2	Cell_line.NT1_T200	Plate.99	SLC25A20	0.8	0.0955626236191034	pearson	1	Ttest_pvalue	Coefficient_of_eigenassay	SVD_pCMs_only2CTa	NoPrepr	SVD	10694	RNCT_no2-NT1_T200	N	Kept components	RNCT
Drug	T200_NCT	RNCT_no2	Cell_line.NT1_T200	Plate.99	SLC25A21	0.8	0.232124603284847	pearson	1	Ttest_pvalue	Coefficient_of_eigenassay	SVD_pCMs_only2CTa	NoPrepr	SVD	6272	RNCT_no2-NT1_T200	N	Kept components	RNCT
Drug	T200_NCT	RNCT_no2	Cell_line.NT1_T200	Plate.99	SLC25A22	0.8	-0.0444496769813169	pearson	1	Ttest_pvalue	Coefficient_of_eigenassay	SVD_pCMs_only2CTa	NoPrepr	SVD	12781	RNCT_no2-NT1_T200	N	Kept components	RNCT
Drug	T200_NCT	RNCT_no2	Cell_line.NT1_T200	Plate.99	SLC25A23	0.8	0.872365036468972	pearson	1	Ttest_pvalue	Coefficient_of_eigenassay	SVD_pCMs_only2CTa	NoPrepr	SVD	574	RNCT_no2-NT1_T200	N	Kept components	RNCT
Drug	T200_NCT	RNCT_no2	Cell_line.NT1_T200	Plate.99	SLC25A24	0.8	-0.207833659053831	pearson	1	Ttest_pvalue	Coefficient_of_eigenassay	SVD_pCMs_only2CTa	NoPrepr	SVD	6951	RNCT_no2-NT1_T200	N	Kept components	RNCT
Drug	T200_NCT	RNCT_no2	Cell_line.NT1_T200	Plate.99	SLC25A25	0.8	0.0926804330578664	pearson	1	Ttest_pvalue	Coefficient_of_eigenassay	SVD_pCMs_only2CTa	NoPrepr	SVD	10801	RNCT_no2-NT1_T200	N	Kept components	RNCT
Drug	T200_NCT	RNCT_no2	Cell_line.NT1_T200	Plate.99	SLC25A26	0.8	-0.131944623225287	pearson	1	Ttest_pvalue	Coefficient_of_eigenassay	SVD_pCMs_only2CTa	NoPrepr	SVD	9331	RNCT_no2-NT1_T200	N	Kept components	RNCT
Drug	T200_NCT	RNCT_no2	Cell_line.NT1_T200	Plate.99	SLC25A27	0.8	0.362282091530296	pearson	1	Ttest_pvalue	Coefficient_of_eigenassay	SVD_pCMs_only2CTa	NoPrepr	SVD	3615	RNCT_no2-NT1_T200	N	Kept components	RNCT
Drug	T200_NCT	RNCT_no2	Cell_line.NT1_T200	Plate.99	SLC25A28	0.8	0.0601800875123147	pearson	1	Ttest_pvalue	Coefficient_of_eigenassay	SVD_pCMs_only2CTa	NoPrepr	SVD	12081	RNCT_no2-NT1_T200	N	Kept components	RNCT
Drug	T200_NCT	RNCT_no2	Cell_line.NT1_T200	Plate.99	SLC25A29	0.8	-0.177488914501083	pearson	1	Ttest_pvalue	Coefficient_of_eigenassay	SVD_pCMs_only2CTa	NoPrepr	SVD	7802	RNCT_no2-NT1_T200	N	Kept components	RNCT
Drug	T200_NCT	RNCT_no2	Cell_line.NT1_T200	Plate.99	SLC25A3	0.8	0.239318029689781	pearson	1	Ttest_pvalue	Coefficient_of_eigenassay	SVD_pCMs_only2CTa	NoPrepr	SVD	6116	RNCT_no2-NT1_T200	N	Kept components	RNCT
Drug	T200_NCT	RNCT_no2	Cell_line.NT1_T200	Plate.99	SLC25A30	0.8	-0.0155977626084114	pearson	1	Ttest_pvalue	Coefficient_of_eigenassay	SVD_pCMs_only2CTa	NoPrepr	SVD	14218	RNCT_no2-NT1_T200	N	Kept components	RNCT
Drug	T200_NCT	RNCT_no2	Cell_line.NT1_T200	Plate.99	SLC25A32	0.8	-0.243883007984677	pearson	1	Ttest_pvalue	Coefficient_of_eigenassay	SVD_pCMs_only2CTa	NoPrepr	SVD	6005	RNCT_no2-NT1_T200	N	Kept components	RNCT
Drug	T200_NCT	RNCT_no2	Cell_line.NT1_T200	Plate.99	SLC25A33	0.8	0.0485900292779051	pearson	1	Ttest_pvalue	Coefficient_of_eigenassay	SVD_pCMs_only2CTa	NoPrepr	SVD	12587	RNCT_no2-NT1_T200	N	Kept components	RNCT
Drug	T200_NCT	RNCT_no2	Cell_line.NT1_T200	Plate.99	SLC25A34	0.8	0.0719190049150669	pearson	1	Ttest_pvalue	Coefficient_of_eigenassay	SVD_pCMs_only2CTa	NoPrepr	SVD	11607	RNCT_no2-NT1_T200	N	Kept components	RNCT
Drug	T200_NCT	RNCT_no2	Cell_line.NT1_T200	Plate.99	SLC25A35	0.8	0.246852930329976	pearson	1	Ttest_pvalue	Coefficient_of_eigenassay	SVD_pCMs_only2CTa	NoPrepr	SVD	5931	RNCT_no2-NT1_T200	N	Kept components	RNCT
Drug	T200_NCT	RNCT_no2	Cell_line.NT1_T200	Plate.99	SLC25A36	0.8	-0.361118376522867	pearson	1	Ttest_pvalue	Coefficient_of_eigenassay	SVD_pCMs_only2CTa	NoPrepr	SVD	3638	RNCT_no2-NT1_T200	N	Kept components	RNCT
Drug	T200_NCT	RNCT_no2	Cell_line.NT1_T200	Plate.99	SLC25A37	0.8	-0.0353495081068264	pearson	1	Ttest_pvalue	Coefficient_of_eigenassay	SVD_pCMs_only2CTa	NoPrepr	SVD	13210	RNCT_no2-NT1_T200	N	Kept components	RNCT
Drug	T200_NCT	RNCT_no2	Cell_line.NT1_T200	Plate.99	SLC25A38	0.8	0.00699509057464191	pearson	1	Ttest_pvalue	Coefficient_of_eigenassay	SVD_pCMs_only2CTa	NoPrepr	SVD	14726	RNCT_no2-NT1_T200	N	Kept components	RNCT
Drug	T200_NCT	RNCT_no2	Cell_line.NT1_T200	Plate.99	SLC25A39	0.8	0.361742649649171	pearson	1	Ttest_pvalue	Coefficient_of_eigenassay	SVD_pCMs_only2CTa	NoPrepr	SVD	3623	RNCT_no2-NT1_T200	N	Kept components	RNCT
Drug	T200_NCT	RNCT_no2	Cell_line.NT1_T200	Plate.99	SLC25A4	0.8	1.22232540549288	pearson	1	Ttest_pvalue	Coefficient_of_eigenassay	SVD_pCMs_only2CTa	NoPrepr	SVD	267	RNCT_no2-NT1_T200	N	Kept components	RNCT
Drug	T200_NCT	RNCT_no2	Cell_line.NT1_T200	Plate.99	SLC25A40	0.8	-0.506321489200377	pearson	1	Ttest_pvalue	Coefficient_of_eigenassay	SVD_pCMs_only2CTa	NoPrepr	SVD	1956	RNCT_no2-NT1_T200	N	Kept components	RNCT
Drug	T200_NCT	RNCT_no2	Cell_line.NT1_T200	Plate.99	SLC25A41	0.8	0.452536712162805	pearson	1	Ttest_pvalue	Coefficient_of_eigenassay	SVD_pCMs_only2CTa	NoPrepr	SVD	2472	RNCT_no2-NT1_T200	N	Kept components	RNCT
Drug	T200_NCT	RNCT_no2	Cell_line.NT1_T200	Plate.99	SLC25A42	0.8	0.102584610978924	pearson	1	Ttest_pvalue	Coefficient_of_eigenassay	SVD_pCMs_only2CTa	NoPrepr	SVD	10393	RNCT_no2-NT1_T200	N	Kept components	RNCT
Drug	T200_NCT	RNCT_no2	Cell_line.NT1_T200	Plate.99	SLC25A43	0.8	-0.0290663973836155	pearson	1	Ttest_pvalue	Coefficient_of_eigenassay	SVD_pCMs_only2CTa	NoPrepr	SVD	13501	RNCT_no2-NT1_T200	N	Kept components	RNCT
Drug	T200_NCT	RNCT_no2	Cell_line.NT1_T200	Plate.99	SLC25A44	0.8	0.106477653041338	pearson	1	Ttest_pvalue	Coefficient_of_eigenassay	SVD_pCMs_only2CTa	NoPrepr	SVD	10236	RNCT_no2-NT1_T200	N	Kept components	RNCT
Drug	T200_NCT	RNCT_no2	Cell_line.NT1_T200	Plate.99	SLC25A45	0.8	0.287599148273623	pearson	1	Ttest_pvalue	Coefficient_of_eigenassay	SVD_pCMs_only2CTa	NoPrepr	SVD	4990	RNCT_no2-NT1_T200	N	Kept components	RNCT
Drug	T200_NCT	RNCT_no2	Cell_line.NT1_T200	Plate.99	SLC25A46	0.8	-0.410515234060896	pearson	1	Ttest_pvalue	Coefficient_of_eigenassay	SVD_pCMs_only2CTa	NoPrepr	SVD	2949	RNCT_no2-NT1_T200	N	Kept components	RNCT
Drug	T200_NCT	RNCT_no2	Cell_line.NT1_T200	Plate.99	SLC25A5	0.8	0.540264397225884	pearson	1	Ttest_pvalue	Coefficient_of_eigenassay	SVD_pCMs_only2CTa	NoPrepr	SVD	1703	RNCT_no2-NT1_T200	N	Kept components	RNCT
Drug	T200_NCT	RNCT_no2	Cell_line.NT1_T200	Plate.99	SLC25A51	0.8	0.40331932495232	pearson	1	Ttest_pvalue	Coefficient_of_eigenassay	SVD_pCMs_only2CTa	NoPrepr	SVD	3034	RNCT_no2-NT1_T200	N	Kept components	RNCT
Drug	T200_NCT	RNCT_no2	Cell_line.NT1_T200	Plate.99	SLC25A53	0.8	-0.0456573886933795	pearson	1	Ttest_pvalue	Coefficient_of_eigenassay	SVD_pCMs_only2CTa	NoPrepr	SVD	12726	RNCT_no2-NT1_T200	N	Kept components	RNCT
Drug	T200_NCT	RNCT_no2	Cell_line.NT1_T200	Plate.99	SLC26A1	0.8	-0.859619916309996	pearson	1	Ttest_pvalue	Coefficient_of_eigenassay	SVD_pCMs_only2CTa	NoPrepr	SVD	603	RNCT_no2-NT1_T200	N	Kept components	RNCT
Drug	T200_NCT	RNCT_no2	Cell_line.NT1_T200	Plate.99	SLC26A10	0.8	-0.094656336699161	pearson	1	Ttest_pvalue	Coefficient_of_eigenassay	SVD_pCMs_only2CTa	NoPrepr	SVD	10734	RNCT_no2-NT1_T200	N	Kept components	RNCT
Drug	T200_NCT	RNCT_no2	Cell_line.NT1_T200	Plate.99	SLC26A11	0.8	0.243067744948627	pearson	1	Ttest_pvalue	Coefficient_of_eigenassay	SVD_pCMs_only2CTa	NoPrepr	SVD	6027	RNCT_no2-NT1_T200	N	Kept components	RNCT
Drug	T200_NCT	RNCT_no2	Cell_line.NT1_T200	Plate.99	SLC26A2	0.8	-0.666433597080156	pearson	1	Ttest_pvalue	Coefficient_of_eigenassay	SVD_pCMs_only2CTa	NoPrepr	SVD	1102	RNCT_no2-NT1_T200	N	Kept components	RNCT
Drug	T200_NCT	RNCT_no2	Cell_line.NT1_T200	Plate.99	SLC26A5	0.8	0.0215028337975045	pearson	1	Ttest_pvalue	Coefficient_of_eigenassay	SVD_pCMs_only2CTa	NoPrepr	SVD	13912	RNCT_no2-NT1_T200	N	Kept components	RNCT
Drug	T200_NCT	RNCT_no2	Cell_line.NT1_T200	Plate.99	SLC26A6	0.8	0.294539861646936	pearson	1	Ttest_pvalue	Coefficient_of_eigenassay	SVD_pCMs_only2CTa	NoPrepr	SVD	4847	RNCT_no2-NT1_T200	N	Kept components	RNCT
Drug	T200_NCT	RNCT_no2	Cell_line.NT1_T200	Plate.99	SLC26A7	0.8	0.00270571438187564	pearson	1	Ttest_pvalue	Coefficient_of_eigenassay	SVD_pCMs_only2CTa	NoPrepr	SVD	15064	RNCT_no2-NT1_T200	N	Kept components	RNCT
Drug	T200_NCT	RNCT_no2	Cell_line.NT1_T200	Plate.99	SLC26A9	0.8	0.407260318260373	pearson	1	Ttest_pvalue	Coefficient_of_eigenassay	SVD_pCMs_only2CTa	NoPrepr	SVD	2986	RNCT_no2-NT1_T200	N	Kept components	RNCT
Drug	T200_NCT	RNCT_no2	Cell_line.NT1_T200	Plate.99	SLC27A1	0.8	-0.221802980516831	pearson	1	Ttest_pvalue	Coefficient_of_eigenassay	SVD_pCMs_only2CTa	NoPrepr	SVD	6543	RNCT_no2-NT1_T200	N	Kept components	RNCT
Drug	T200_NCT	RNCT_no2	Cell_line.NT1_T200	Plate.99	SLC27A4	0.8	0.0144035607474742	pearson	1	Ttest_pvalue	Coefficient_of_eigenassay	SVD_pCMs_only2CTa	NoPrepr	SVD	14288	RNCT_no2-NT1_T200	N	Kept components	RNCT
Drug	T200_NCT	RNCT_no2	Cell_line.NT1_T200	Plate.99	SLC27A5	0.8	-0.00171828688855616	pearson	1	Ttest_pvalue	Coefficient_of_eigenassay	SVD_pCMs_only2CTa	NoPrepr	SVD	15149	RNCT_no2-NT1_T200	N	Kept components	RNCT
Drug	T200_NCT	RNCT_no2	Cell_line.NT1_T200	Plate.99	SLC27A6	0.8	0.647611189844967	pearson	1	Ttest_pvalue	Coefficient_of_eigenassay	SVD_pCMs_only2CTa	NoPrepr	SVD	1166	RNCT_no2-NT1_T200	N	Kept components	RNCT
Drug	T200_NCT	RNCT_no2	Cell_line.NT1_T200	Plate.99	SLC28A1	0.8	-0.292596355408458	pearson	1	Ttest_pvalue	Coefficient_of_eigenassay	SVD_pCMs_only2CTa	NoPrepr	SVD	4875	RNCT_no2-NT1_T200	N	Kept components	RNCT
Drug	T200_NCT	RNCT_no2	Cell_line.NT1_T200	Plate.99	SLC28A3	0.8	-0.0491021578519487	pearson	1	Ttest_pvalue	Coefficient_of_eigenassay	SVD_pCMs_only2CTa	NoPrepr	SVD	12565	RNCT_no2-NT1_T200	N	Kept components	RNCT
Drug	T200_NCT	RNCT_no2	Cell_line.NT1_T200	Plate.99	SLC29A1	0.8	0.187037497236922	pearson	1	Ttest_pvalue	Coefficient_of_eigenassay	SVD_pCMs_only2CTa	NoPrepr	SVD	7518	RNCT_no2-NT1_T200	N	Kept components	RNCT
Drug	T200_NCT	RNCT_no2	Cell_line.NT1_T200	Plate.99	SLC29A2	0.8	0.0317289105485481	pearson	1	Ttest_pvalue	Coefficient_of_eigenassay	SVD_pCMs_only2CTa	NoPrepr	SVD	13370	RNCT_no2-NT1_T200	N	Kept components	RNCT
Drug	T200_NCT	RNCT_no2	Cell_line.NT1_T200	Plate.99	SLC29A3	0.8	-0.0628298227728007	pearson	1	Ttest_pvalue	Coefficient_of_eigenassay	SVD_pCMs_only2CTa	NoPrepr	SVD	11978	RNCT_no2-NT1_T200	N	Kept components	RNCT
Drug	T200_NCT	RNCT_no2	Cell_line.NT1_T200	Plate.99	SLC29A4	0.8	-0.306299752193097	pearson	1	Ttest_pvalue	Coefficient_of_eigenassay	SVD_pCMs_only2CTa	NoPrepr	SVD	4614	RNCT_no2-NT1_T200	N	Kept components	RNCT
Drug	T200_NCT	RNCT_no2	Cell_line.NT1_T200	Plate.99	SLC2A1	0.8	0.591047028937031	pearson	1	Ttest_pvalue	Coefficient_of_eigenassay	SVD_pCMs_only2CTa	NoPrepr	SVD	1435	RNCT_no2-NT1_T200	N	Kept components	RNCT
Drug	T200_NCT	RNCT_no2	Cell_line.NT1_T200	Plate.99	SLC2A10	0.8	0.0084169238956858	pearson	1	Ttest_pvalue	Coefficient_of_eigenassay	SVD_pCMs_only2CTa	NoPrepr	SVD	14633	RNCT_no2-NT1_T200	N	Kept components	RNCT
Drug	T200_NCT	RNCT_no2	Cell_line.NT1_T200	Plate.99	SLC2A12	0.8	0.461263240199738	pearson	1	Ttest_pvalue	Coefficient_of_eigenassay	SVD_pCMs_only2CTa	NoPrepr	SVD	2382	RNCT_no2-NT1_T200	N	Kept components	RNCT
Drug	T200_NCT	RNCT_no2	Cell_line.NT1_T200	Plate.99	SLC2A13	0.8	-0.286114160127126	pearson	1	Ttest_pvalue	Coefficient_of_eigenassay	SVD_pCMs_only2CTa	NoPrepr	SVD	5025	RNCT_no2-NT1_T200	N	Kept components	RNCT
Drug	T200_NCT	RNCT_no2	Cell_line.NT1_T200	Plate.99	SLC2A14	0.8	-0.0136222454484765	pearson	1	Ttest_pvalue	Coefficient_of_eigenassay	SVD_pCMs_only2CTa	NoPrepr	SVD	14334	RNCT_no2-NT1_T200	N	Kept components	RNCT
Drug	T200_NCT	RNCT_no2	Cell_line.NT1_T200	Plate.99	SLC2A3	0.8	0.762359974515005	pearson	1	Ttest_pvalue	Coefficient_of_eigenassay	SVD_pCMs_only2CTa	NoPrepr	SVD	793	RNCT_no2-NT1_T200	N	Kept components	RNCT
Drug	T200_NCT	RNCT_no2	Cell_line.NT1_T200	Plate.99	SLC2A4	0.8	0.517411881593584	pearson	1	Ttest_pvalue	Coefficient_of_eigenassay	SVD_pCMs_only2CTa	NoPrepr	SVD	1876	RNCT_no2-NT1_T200	N	Kept components	RNCT
Drug	T200_NCT	RNCT_no2	Cell_line.NT1_T200	Plate.99	SLC2A4RG	0.8	0.0514490016918253	pearson	1	Ttest_pvalue	Coefficient_of_eigenassay	SVD_pCMs_only2CTa	NoPrepr	SVD	12446	RNCT_no2-NT1_T200	N	Kept components	RNCT
Drug	T200_NCT	RNCT_no2	Cell_line.NT1_T200	Plate.99	SLC2A5	0.8	0.0782657502445238	pearson	1	Ttest_pvalue	Coefficient_of_eigenassay	SVD_pCMs_only2CTa	NoPrepr	SVD	11375	RNCT_no2-NT1_T200	N	Kept components	RNCT
Drug	T200_NCT	RNCT_no2	Cell_line.NT1_T200	Plate.99	SLC2A6	0.8	0.176338354353661	pearson	1	Ttest_pvalue	Coefficient_of_eigenassay	SVD_pCMs_only2CTa	NoPrepr	SVD	7846	RNCT_no2-NT1_T200	N	Kept components	RNCT
Drug	T200_NCT	RNCT_no2	Cell_line.NT1_T200	Plate.99	SLC2A8	0.8	0.22886645252131	pearson	1	Ttest_pvalue	Coefficient_of_eigenassay	SVD_pCMs_only2CTa	NoPrepr	SVD	6347	RNCT_no2-NT1_T200	N	Kept components	RNCT
Drug	T200_NCT	RNCT_no2	Cell_line.NT1_T200	Plate.99	SLC2A9	0.8	0.5555955991836	pearson	1	Ttest_pvalue	Coefficient_of_eigenassay	SVD_pCMs_only2CTa	NoPrepr	SVD	1610	RNCT_no2-NT1_T200	N	Kept components	RNCT
Drug	T200_NCT	RNCT_no2	Cell_line.NT1_T200	Plate.99	SLC30A1	0.8	-0.0306221894806854	pearson	1	Ttest_pvalue	Coefficient_of_eigenassay	SVD_pCMs_only2CTa	NoPrepr	SVD	13423	RNCT_no2-NT1_T200	N	Kept components	RNCT
Drug	T200_NCT	RNCT_no2	Cell_line.NT1_T200	Plate.99	SLC30A10	0.8	-0.0469988627180424	pearson	1	Ttest_pvalue	Coefficient_of_eigenassay	SVD_pCMs_only2CTa	NoPrepr	SVD	12661	RNCT_no2-NT1_T200	N	Kept components	RNCT
Drug	T200_NCT	RNCT_no2	Cell_line.NT1_T200	Plate.99	SLC30A2	0.8	0.780294710563132	pearson	1	Ttest_pvalue	Coefficient_of_eigenassay	SVD_pCMs_only2CTa	NoPrepr	SVD	749	RNCT_no2-NT1_T200	N	Kept components	RNCT
Drug	T200_NCT	RNCT_no2	Cell_line.NT1_T200	Plate.99	SLC30A3	0.8	0.124000040536072	pearson	1	Ttest_pvalue	Coefficient_of_eigenassay	SVD_pCMs_only2CTa	NoPrepr	SVD	9620	RNCT_no2-NT1_T200	N	Kept components	RNCT
Drug	T200_NCT	RNCT_no2	Cell_line.NT1_T200	Plate.99	SLC30A4	0.8	-0.482151883689248	pearson	1	Ttest_pvalue	Coefficient_of_eigenassay	SVD_pCMs_only2CTa	NoPrepr	SVD	2176	RNCT_no2-NT1_T200	N	Kept components	RNCT
Drug	T200_NCT	RNCT_no2	Cell_line.NT1_T200	Plate.99	SLC30A5	0.8	0.0689898969704426	pearson	1	Ttest_pvalue	Coefficient_of_eigenassay	SVD_pCMs_only2CTa	NoPrepr	SVD	11725	RNCT_no2-NT1_T200	N	Kept components	RNCT
Drug	T200_NCT	RNCT_no2	Cell_line.NT1_T200	Plate.99	SLC30A6	0.8	-0.39649946218019	pearson	1	Ttest_pvalue	Coefficient_of_eigenassay	SVD_pCMs_only2CTa	NoPrepr	SVD	3125	RNCT_no2-NT1_T200	N	Kept components	RNCT
Drug	T200_NCT	RNCT_no2	Cell_line.NT1_T200	Plate.99	SLC30A7	0.8	-0.906604407981718	pearson	1	Ttest_pvalue	Coefficient_of_eigenassay	SVD_pCMs_only2CTa	NoPrepr	SVD	536	RNCT_no2-NT1_T200	N	Kept components	RNCT
Drug	T200_NCT	RNCT_no2	Cell_line.NT1_T200	Plate.99	SLC30A8	0.8	-0.00203762182162552	pearson	1	Ttest_pvalue	Coefficient_of_eigenassay	SVD_pCMs_only2CTa	NoPrepr	SVD	15122	RNCT_no2-NT1_T200	N	Kept components	RNCT
Drug	T200_NCT	RNCT_no2	Cell_line.NT1_T200	Plate.99	SLC30A9	0.8	-0.1256838784369	pearson	1	Ttest_pvalue	Coefficient_of_eigenassay	SVD_pCMs_only2CTa	NoPrepr	SVD	9560	RNCT_no2-NT1_T200	N	Kept components	RNCT
Drug	T200_NCT	RNCT_no2	Cell_line.NT1_T200	Plate.99	SLC31A1	0.8	0.16069466057618	pearson	1	Ttest_pvalue	Coefficient_of_eigenassay	SVD_pCMs_only2CTa	NoPrepr	SVD	8361	RNCT_no2-NT1_T200	N	Kept components	RNCT
Drug	T200_NCT	RNCT_no2	Cell_line.NT1_T200	Plate.99	SLC31A2	0.8	-0.0905121049479853	pearson	1	Ttest_pvalue	Coefficient_of_eigenassay	SVD_pCMs_only2CTa	NoPrepr	SVD	10882	RNCT_no2-NT1_T200	N	Kept components	RNCT
Drug	T200_NCT	RNCT_no2	Cell_line.NT1_T200	Plate.99	SLC32A1	0.8	0.0144291122777697	pearson	1	Ttest_pvalue	Coefficient_of_eigenassay	SVD_pCMs_only2CTa	NoPrepr	SVD	14286	RNCT_no2-NT1_T200	N	Kept components	RNCT
Drug	T200_NCT	RNCT_no2	Cell_line.NT1_T200	Plate.99	SLC33A1	0.8	0.440180441988364	pearson	1	Ttest_pvalue	Coefficient_of_eigenassay	SVD_pCMs_only2CTa	NoPrepr	SVD	2621	RNCT_no2-NT1_T200	N	Kept components	RNCT
Drug	T200_NCT	RNCT_no2	Cell_line.NT1_T200	Plate.99	SLC34A2	0.8	-0.345878646962226	pearson	1	Ttest_pvalue	Coefficient_of_eigenassay	SVD_pCMs_only2CTa	NoPrepr	SVD	3859	RNCT_no2-NT1_T200	N	Kept components	RNCT
Drug	T200_NCT	RNCT_no2	Cell_line.NT1_T200	Plate.99	SLC34A3	0.8	-1.04248179430923	pearson	1	Ttest_pvalue	Coefficient_of_eigenassay	SVD_pCMs_only2CTa	NoPrepr	SVD	375	RNCT_no2-NT1_T200	N	Kept components	RNCT
Drug	T200_NCT	RNCT_no2	Cell_line.NT1_T200	Plate.99	SLC35A1	0.8	-0.0736899375408583	pearson	1	Ttest_pvalue	Coefficient_of_eigenassay	SVD_pCMs_only2CTa	NoPrepr	SVD	11540	RNCT_no2-NT1_T200	N	Kept components	RNCT
Drug	T200_NCT	RNCT_no2	Cell_line.NT1_T200	Plate.99	SLC35A2	0.8	0.0630367512297535	pearson	1	Ttest_pvalue	Coefficient_of_eigenassay	SVD_pCMs_only2CTa	NoPrepr	SVD	11965	RNCT_no2-NT1_T200	N	Kept components	RNCT
Drug	T200_NCT	RNCT_no2	Cell_line.NT1_T200	Plate.99	SLC35A3	0.8	0.144484120064186	pearson	1	Ttest_pvalue	Coefficient_of_eigenassay	SVD_pCMs_only2CTa	NoPrepr	SVD	8933	RNCT_no2-NT1_T200	N	Kept components	RNCT
Drug	T200_NCT	RNCT_no2	Cell_line.NT1_T200	Plate.99	SLC35A4	0.8	0.363472756598937	pearson	1	Ttest_pvalue	Coefficient_of_eigenassay	SVD_pCMs_only2CTa	NoPrepr	SVD	3601	RNCT_no2-NT1_T200	N	Kept components	RNCT
Drug	T200_NCT	RNCT_no2	Cell_line.NT1_T200	Plate.99	SLC35A5	0.8	0.0707734824885941	pearson	1	Ttest_pvalue	Coefficient_of_eigenassay	SVD_pCMs_only2CTa	NoPrepr	SVD	11645	RNCT_no2-NT1_T200	N	Kept components	RNCT
Drug	T200_NCT	RNCT_no2	Cell_line.NT1_T200	Plate.99	SLC35B1	0.8	0.469797167673947	pearson	1	Ttest_pvalue	Coefficient_of_eigenassay	SVD_pCMs_only2CTa	NoPrepr	SVD	2301	RNCT_no2-NT1_T200	N	Kept components	RNCT
Drug	T200_NCT	RNCT_no2	Cell_line.NT1_T200	Plate.99	SLC35B2	0.8	0.37223728731032	pearson	1	Ttest_pvalue	Coefficient_of_eigenassay	SVD_pCMs_only2CTa	NoPrepr	SVD	3486	RNCT_no2-NT1_T200	N	Kept components	RNCT
Drug	T200_NCT	RNCT_no2	Cell_line.NT1_T200	Plate.99	SLC35B3	0.8	-0.298041663408723	pearson	1	Ttest_pvalue	Coefficient_of_eigenassay	SVD_pCMs_only2CTa	NoPrepr	SVD	4785	RNCT_no2-NT1_T200	N	Kept components	RNCT
Drug	T200_NCT	RNCT_no2	Cell_line.NT1_T200	Plate.99	SLC35B4	0.8	-0.162318853690224	pearson	1	Ttest_pvalue	Coefficient_of_eigenassay	SVD_pCMs_only2CTa	NoPrepr	SVD	8300	RNCT_no2-NT1_T200	N	Kept components	RNCT
Drug	T200_NCT	RNCT_no2	Cell_line.NT1_T200	Plate.99	SLC35C1	0.8	0.286726979530989	pearson	1	Ttest_pvalue	Coefficient_of_eigenassay	SVD_pCMs_only2CTa	NoPrepr	SVD	5012	RNCT_no2-NT1_T200	N	Kept components	RNCT
Drug	T200_NCT	RNCT_no2	Cell_line.NT1_T200	Plate.99	SLC35C2	0.8	-0.041764514990183	pearson	1	Ttest_pvalue	Coefficient_of_eigenassay	SVD_pCMs_only2CTa	NoPrepr	SVD	12905	RNCT_no2-NT1_T200	N	Kept components	RNCT
Drug	T200_NCT	RNCT_no2	Cell_line.NT1_T200	Plate.99	SLC35D1	0.8	-0.0721953670694438	pearson	1	Ttest_pvalue	Coefficient_of_eigenassay	SVD_pCMs_only2CTa	NoPrepr	SVD	11600	RNCT_no2-NT1_T200	N	Kept components	RNCT
Drug	T200_NCT	RNCT_no2	Cell_line.NT1_T200	Plate.99	SLC35D2	0.8	0.307676953727473	pearson	1	Ttest_pvalue	Coefficient_of_eigenassay	SVD_pCMs_only2CTa	NoPrepr	SVD	4584	RNCT_no2-NT1_T200	N	Kept components	RNCT
Drug	T200_NCT	RNCT_no2	Cell_line.NT1_T200	Plate.99	SLC35D3	0.8	-0.232248231024191	pearson	1	Ttest_pvalue	Coefficient_of_eigenassay	SVD_pCMs_only2CTa	NoPrepr	SVD	6268	RNCT_no2-NT1_T200	N	Kept components	RNCT
Drug	T200_NCT	RNCT_no2	Cell_line.NT1_T200	Plate.99	SLC35E1	0.8	0.0047096128316298	pearson	1	Ttest_pvalue	Coefficient_of_eigenassay	SVD_pCMs_only2CTa	NoPrepr	SVD	14892	RNCT_no2-NT1_T200	N	Kept components	RNCT
Drug	T200_NCT	RNCT_no2	Cell_line.NT1_T200	Plate.99	SLC35E2B	0.8	-0.234531143141602	pearson	1	Ttest_pvalue	Coefficient_of_eigenassay	SVD_pCMs_only2CTa	NoPrepr	SVD	6218	RNCT_no2-NT1_T200	N	Kept components	RNCT
Drug	T200_NCT	RNCT_no2	Cell_line.NT1_T200	Plate.99	SLC35E3	0.8	-0.0932519200626343	pearson	1	Ttest_pvalue	Coefficient_of_eigenassay	SVD_pCMs_only2CTa	NoPrepr	SVD	10781	RNCT_no2-NT1_T200	N	Kept components	RNCT
Drug	T200_NCT	RNCT_no2	Cell_line.NT1_T200	Plate.99	SLC35E4	0.8	0.364352258007138	pearson	1	Ttest_pvalue	Coefficient_of_eigenassay	SVD_pCMs_only2CTa	NoPrepr	SVD	3589	RNCT_no2-NT1_T200	N	Kept components	RNCT
Drug	T200_NCT	RNCT_no2	Cell_line.NT1_T200	Plate.99	SLC35F1	0.8	0.169081553406373	pearson	1	Ttest_pvalue	Coefficient_of_eigenassay	SVD_pCMs_only2CTa	NoPrepr	SVD	8082	RNCT_no2-NT1_T200	N	Kept components	RNCT
Drug	T200_NCT	RNCT_no2	Cell_line.NT1_T200	Plate.99	SLC35F2	0.8	-0.643088967389316	pearson	1	Ttest_pvalue	Coefficient_of_eigenassay	SVD_pCMs_only2CTa	NoPrepr	SVD	1191	RNCT_no2-NT1_T200	N	Kept components	RNCT
Drug	T200_NCT	RNCT_no2	Cell_line.NT1_T200	Plate.99	SLC35F3	0.8	0.264092648203215	pearson	1	Ttest_pvalue	Coefficient_of_eigenassay	SVD_pCMs_only2CTa	NoPrepr	SVD	5540	RNCT_no2-NT1_T200	N	Kept components	RNCT
Drug	T200_NCT	RNCT_no2	Cell_line.NT1_T200	Plate.99	SLC35F4	0.8	-0.0609029655658489	pearson	1	Ttest_pvalue	Coefficient_of_eigenassay	SVD_pCMs_only2CTa	NoPrepr	SVD	12055	RNCT_no2-NT1_T200	N	Kept components	RNCT
Drug	T200_NCT	RNCT_no2	Cell_line.NT1_T200	Plate.99	SLC35F5	0.8	-0.529797061679139	pearson	1	Ttest_pvalue	Coefficient_of_eigenassay	SVD_pCMs_only2CTa	NoPrepr	SVD	1784	RNCT_no2-NT1_T200	N	Kept components	RNCT
Drug	T200_NCT	RNCT_no2	Cell_line.NT1_T200	Plate.99	SLC35F6	0.8	-0.0851173701606259	pearson	1	Ttest_pvalue	Coefficient_of_eigenassay	SVD_pCMs_only2CTa	NoPrepr	SVD	11090	RNCT_no2-NT1_T200	N	Kept components	RNCT
Drug	T200_NCT	RNCT_no2	Cell_line.NT1_T200	Plate.99	SLC35G1	0.8	-0.150231672068483	pearson	1	Ttest_pvalue	Coefficient_of_eigenassay	SVD_pCMs_only2CTa	NoPrepr	SVD	8726	RNCT_no2-NT1_T200	N	Kept components	RNCT
Drug	T200_NCT	RNCT_no2	Cell_line.NT1_T200	Plate.99	SLC35G2	0.8	-0.0884153976070753	pearson	1	Ttest_pvalue	Coefficient_of_eigenassay	SVD_pCMs_only2CTa	NoPrepr	SVD	10976	RNCT_no2-NT1_T200	N	Kept components	RNCT
Drug	T200_NCT	RNCT_no2	Cell_line.NT1_T200	Plate.99	SLC35G3	0.8	-0.331332590719708	pearson	1	Ttest_pvalue	Coefficient_of_eigenassay	SVD_pCMs_only2CTa	NoPrepr	SVD	4104	RNCT_no2-NT1_T200	N	Kept components	RNCT
Drug	T200_NCT	RNCT_no2	Cell_line.NT1_T200	Plate.99	SLC35G5	0.8	-0.0459292536684761	pearson	1	Ttest_pvalue	Coefficient_of_eigenassay	SVD_pCMs_only2CTa	NoPrepr	SVD	12714	RNCT_no2-NT1_T200	N	Kept components	RNCT
Drug	T200_NCT	RNCT_no2	Cell_line.NT1_T200	Plate.99	SLC35G6	0.8	-0.223082161746833	pearson	1	Ttest_pvalue	Coefficient_of_eigenassay	SVD_pCMs_only2CTa	NoPrepr	SVD	6516	RNCT_no2-NT1_T200	N	Kept components	RNCT
Drug	T200_NCT	RNCT_no2	Cell_line.NT1_T200	Plate.99	SLC36A1	0.8	0.0483396821226822	pearson	1	Ttest_pvalue	Coefficient_of_eigenassay	SVD_pCMs_only2CTa	NoPrepr	SVD	12605	RNCT_no2-NT1_T200	N	Kept components	RNCT
Drug	T200_NCT	RNCT_no2	Cell_line.NT1_T200	Plate.99	SLC36A4	0.8	0.0155851478094188	pearson	1	Ttest_pvalue	Coefficient_of_eigenassay	SVD_pCMs_only2CTa	NoPrepr	SVD	14221	RNCT_no2-NT1_T200	N	Kept components	RNCT
Drug	T200_NCT	RNCT_no2	Cell_line.NT1_T200	Plate.99	SLC37A1	0.8	0.144783038426365	pearson	1	Ttest_pvalue	Coefficient_of_eigenassay	SVD_pCMs_only2CTa	NoPrepr	SVD	8919	RNCT_no2-NT1_T200	N	Kept components	RNCT
Drug	T200_NCT	RNCT_no2	Cell_line.NT1_T200	Plate.99	SLC37A2	0.8	-0.0776044883730184	pearson	1	Ttest_pvalue	Coefficient_of_eigenassay	SVD_pCMs_only2CTa	NoPrepr	SVD	11398	RNCT_no2-NT1_T200	N	Kept components	RNCT
Drug	T200_NCT	RNCT_no2	Cell_line.NT1_T200	Plate.99	SLC37A3	0.8	-0.113848439965355	pearson	1	Ttest_pvalue	Coefficient_of_eigenassay	SVD_pCMs_only2CTa	NoPrepr	SVD	9966	RNCT_no2-NT1_T200	N	Kept components	RNCT
Drug	T200_NCT	RNCT_no2	Cell_line.NT1_T200	Plate.99	SLC37A4	0.8	0.207669207423234	pearson	1	Ttest_pvalue	Coefficient_of_eigenassay	SVD_pCMs_only2CTa	NoPrepr	SVD	6955	RNCT_no2-NT1_T200	N	Kept components	RNCT
Drug	T200_NCT	RNCT_no2	Cell_line.NT1_T200	Plate.99	SLC38A1	0.8	0.15525077398467	pearson	1	Ttest_pvalue	Coefficient_of_eigenassay	SVD_pCMs_only2CTa	NoPrepr	SVD	8536	RNCT_no2-NT1_T200	N	Kept components	RNCT
Drug	T200_NCT	RNCT_no2	Cell_line.NT1_T200	Plate.99	SLC38A10	0.8	-0.158286941936926	pearson	1	Ttest_pvalue	Coefficient_of_eigenassay	SVD_pCMs_only2CTa	NoPrepr	SVD	8444	RNCT_no2-NT1_T200	N	Kept components	RNCT
Drug	T200_NCT	RNCT_no2	Cell_line.NT1_T200	Plate.99	SLC38A2	0.8	0.226686335285541	pearson	1	Ttest_pvalue	Coefficient_of_eigenassay	SVD_pCMs_only2CTa	NoPrepr	SVD	6406	RNCT_no2-NT1_T200	N	Kept components	RNCT
Drug	T200_NCT	RNCT_no2	Cell_line.NT1_T200	Plate.99	SLC38A3	0.8	0.149838400131658	pearson	1	Ttest_pvalue	Coefficient_of_eigenassay	SVD_pCMs_only2CTa	NoPrepr	SVD	8740	RNCT_no2-NT1_T200	N	Kept components	RNCT
Drug	T200_NCT	RNCT_no2	Cell_line.NT1_T200	Plate.99	SLC38A4	0.8	0.212537213820113	pearson	1	Ttest_pvalue	Coefficient_of_eigenassay	SVD_pCMs_only2CTa	NoPrepr	SVD	6817	RNCT_no2-NT1_T200	N	Kept components	RNCT
Drug	T200_NCT	RNCT_no2	Cell_line.NT1_T200	Plate.99	SLC38A5	0.8	0.0106610581993285	pearson	1	Ttest_pvalue	Coefficient_of_eigenassay	SVD_pCMs_only2CTa	NoPrepr	SVD	14486	RNCT_no2-NT1_T200	N	Kept components	RNCT
Drug	T200_NCT	RNCT_no2	Cell_line.NT1_T200	Plate.99	SLC38A6	0.8	-0.298668034393219	pearson	1	Ttest_pvalue	Coefficient_of_eigenassay	SVD_pCMs_only2CTa	NoPrepr	SVD	4773	RNCT_no2-NT1_T200	N	Kept components	RNCT
Drug	T200_NCT	RNCT_no2	Cell_line.NT1_T200	Plate.99	SLC38A7	0.8	0.249093151111046	pearson	1	Ttest_pvalue	Coefficient_of_eigenassay	SVD_pCMs_only2CTa	NoPrepr	SVD	5878	RNCT_no2-NT1_T200	N	Kept components	RNCT
Drug	T200_NCT	RNCT_no2	Cell_line.NT1_T200	Plate.99	SLC38A9	0.8	-0.413570422713575	pearson	1	Ttest_pvalue	Coefficient_of_eigenassay	SVD_pCMs_only2CTa	NoPrepr	SVD	2902	RNCT_no2-NT1_T200	N	Kept components	RNCT
Drug	T200_NCT	RNCT_no2	Cell_line.NT1_T200	Plate.99	SLC39A1	0.8	0.35895671249251	pearson	1	Ttest_pvalue	Coefficient_of_eigenassay	SVD_pCMs_only2CTa	NoPrepr	SVD	3668	RNCT_no2-NT1_T200	N	Kept components	RNCT
Drug	T200_NCT	RNCT_no2	Cell_line.NT1_T200	Plate.99	SLC39A10	0.8	0.0315893505164856	pearson	1	Ttest_pvalue	Coefficient_of_eigenassay	SVD_pCMs_only2CTa	NoPrepr	SVD	13373	RNCT_no2-NT1_T200	N	Kept components	RNCT
Drug	T200_NCT	RNCT_no2	Cell_line.NT1_T200	Plate.99	SLC39A11	0.8	-0.554154910839736	pearson	1	Ttest_pvalue	Coefficient_of_eigenassay	SVD_pCMs_only2CTa	NoPrepr	SVD	1617	RNCT_no2-NT1_T200	N	Kept components	RNCT
Drug	T200_NCT	RNCT_no2	Cell_line.NT1_T200	Plate.99	SLC39A12	0.8	0.00391948131247067	pearson	1	Ttest_pvalue	Coefficient_of_eigenassay	SVD_pCMs_only2CTa	NoPrepr	SVD	14946	RNCT_no2-NT1_T200	N	Kept components	RNCT
Drug	T200_NCT	RNCT_no2	Cell_line.NT1_T200	Plate.99	SLC39A13	0.8	0.224689028152981	pearson	1	Ttest_pvalue	Coefficient_of_eigenassay	SVD_pCMs_only2CTa	NoPrepr	SVD	6459	RNCT_no2-NT1_T200	N	Kept components	RNCT
Drug	T200_NCT	RNCT_no2	Cell_line.NT1_T200	Plate.99	SLC39A14	0.8	-0.0471140004853004	pearson	1	Ttest_pvalue	Coefficient_of_eigenassay	SVD_pCMs_only2CTa	NoPrepr	SVD	12657	RNCT_no2-NT1_T200	N	Kept components	RNCT
Drug	T200_NCT	RNCT_no2	Cell_line.NT1_T200	Plate.99	SLC39A3	0.8	0.00317404938435273	pearson	1	Ttest_pvalue	Coefficient_of_eigenassay	SVD_pCMs_only2CTa	NoPrepr	SVD	15011	RNCT_no2-NT1_T200	N	Kept components	RNCT
Drug	T200_NCT	RNCT_no2	Cell_line.NT1_T200	Plate.99	SLC39A4	0.8	-0.103787704876572	pearson	1	Ttest_pvalue	Coefficient_of_eigenassay	SVD_pCMs_only2CTa	NoPrepr	SVD	10336	RNCT_no2-NT1_T200	N	Kept components	RNCT
Drug	T200_NCT	RNCT_no2	Cell_line.NT1_T200	Plate.99	SLC39A5	0.8	0.0748218598042653	pearson	1	Ttest_pvalue	Coefficient_of_eigenassay	SVD_pCMs_only2CTa	NoPrepr	SVD	11500	RNCT_no2-NT1_T200	N	Kept components	RNCT
Drug	T200_NCT	RNCT_no2	Cell_line.NT1_T200	Plate.99	SLC39A6	0.8	-0.0410449994850834	pearson	1	Ttest_pvalue	Coefficient_of_eigenassay	SVD_pCMs_only2CTa	NoPrepr	SVD	12938	RNCT_no2-NT1_T200	N	Kept components	RNCT
Drug	T200_NCT	RNCT_no2	Cell_line.NT1_T200	Plate.99	SLC39A8	0.8	-0.809511805621526	pearson	1	Ttest_pvalue	Coefficient_of_eigenassay	SVD_pCMs_only2CTa	NoPrepr	SVD	689	RNCT_no2-NT1_T200	N	Kept components	RNCT
Drug	T200_NCT	RNCT_no2	Cell_line.NT1_T200	Plate.99	SLC39A9	0.8	-0.256585909927459	pearson	1	Ttest_pvalue	Coefficient_of_eigenassay	SVD_pCMs_only2CTa	NoPrepr	SVD	5714	RNCT_no2-NT1_T200	N	Kept components	RNCT
Drug	T200_NCT	RNCT_no2	Cell_line.NT1_T200	Plate.99	SLC3A2	0.8	0.322699018608893	pearson	1	Ttest_pvalue	Coefficient_of_eigenassay	SVD_pCMs_only2CTa	NoPrepr	SVD	4272	RNCT_no2-NT1_T200	N	Kept components	RNCT
Drug	T200_NCT	RNCT_no2	Cell_line.NT1_T200	Plate.99	SLC40A1	0.8	0.0750253556296035	pearson	1	Ttest_pvalue	Coefficient_of_eigenassay	SVD_pCMs_only2CTa	NoPrepr	SVD	11494	RNCT_no2-NT1_T200	N	Kept components	RNCT
Drug	T200_NCT	RNCT_no2	Cell_line.NT1_T200	Plate.99	SLC41A1	0.8	0.443668832145455	pearson	1	Ttest_pvalue	Coefficient_of_eigenassay	SVD_pCMs_only2CTa	NoPrepr	SVD	2576	RNCT_no2-NT1_T200	N	Kept components	RNCT
Drug	T200_NCT	RNCT_no2	Cell_line.NT1_T200	Plate.99	SLC41A2	0.8	-0.403773861833615	pearson	1	Ttest_pvalue	Coefficient_of_eigenassay	SVD_pCMs_only2CTa	NoPrepr	SVD	3029	RNCT_no2-NT1_T200	N	Kept components	RNCT
Drug	T200_NCT	RNCT_no2	Cell_line.NT1_T200	Plate.99	SLC41A3	0.8	0.317788388935721	pearson	1	Ttest_pvalue	Coefficient_of_eigenassay	SVD_pCMs_only2CTa	NoPrepr	SVD	4369	RNCT_no2-NT1_T200	N	Kept components	RNCT
Drug	T200_NCT	RNCT_no2	Cell_line.NT1_T200	Plate.99	SLC43A1	0.8	0.0387664955969749	pearson	1	Ttest_pvalue	Coefficient_of_eigenassay	SVD_pCMs_only2CTa	NoPrepr	SVD	13054	RNCT_no2-NT1_T200	N	Kept components	RNCT
Drug	T200_NCT	RNCT_no2	Cell_line.NT1_T200	Plate.99	SLC43A2	0.8	-0.0134349119756512	pearson	1	Ttest_pvalue	Coefficient_of_eigenassay	SVD_pCMs_only2CTa	NoPrepr	SVD	14343	RNCT_no2-NT1_T200	N	Kept components	RNCT
Drug	T200_NCT	RNCT_no2	Cell_line.NT1_T200	Plate.99	SLC43A3	0.8	-0.0678914333198802	pearson	1	Ttest_pvalue	Coefficient_of_eigenassay	SVD_pCMs_only2CTa	NoPrepr	SVD	11774	RNCT_no2-NT1_T200	N	Kept components	RNCT
Drug	T200_NCT	RNCT_no2	Cell_line.NT1_T200	Plate.99	SLC44A1	0.8	-0.0431983300464781	pearson	1	Ttest_pvalue	Coefficient_of_eigenassay	SVD_pCMs_only2CTa	NoPrepr	SVD	12837	RNCT_no2-NT1_T200	N	Kept components	RNCT
Drug	T200_NCT	RNCT_no2	Cell_line.NT1_T200	Plate.99	SLC44A2	0.8	0.206148143025314	pearson	1	Ttest_pvalue	Coefficient_of_eigenassay	SVD_pCMs_only2CTa	NoPrepr	SVD	7005	RNCT_no2-NT1_T200	N	Kept components	RNCT
Drug	T200_NCT	RNCT_no2	Cell_line.NT1_T200	Plate.99	SLC44A3	0.8	-0.288901262005504	pearson	1	Ttest_pvalue	Coefficient_of_eigenassay	SVD_pCMs_only2CTa	NoPrepr	SVD	4959	RNCT_no2-NT1_T200	N	Kept components	RNCT
Drug	T200_NCT	RNCT_no2	Cell_line.NT1_T200	Plate.99	SLC44A5	0.8	-0.210617164758765	pearson	1	Ttest_pvalue	Coefficient_of_eigenassay	SVD_pCMs_only2CTa	NoPrepr	SVD	6872	RNCT_no2-NT1_T200	N	Kept components	RNCT
Drug	T200_NCT	RNCT_no2	Cell_line.NT1_T200	Plate.99	SLC45A1	0.8	0.0818384173723608	pearson	1	Ttest_pvalue	Coefficient_of_eigenassay	SVD_pCMs_only2CTa	NoPrepr	SVD	11230	RNCT_no2-NT1_T200	N	Kept components	RNCT
Drug	T200_NCT	RNCT_no2	Cell_line.NT1_T200	Plate.99	SLC45A2	0.8	-0.070929892756524	pearson	1	Ttest_pvalue	Coefficient_of_eigenassay	SVD_pCMs_only2CTa	NoPrepr	SVD	11637	RNCT_no2-NT1_T200	N	Kept components	RNCT
Drug	T200_NCT	RNCT_no2	Cell_line.NT1_T200	Plate.99	SLC45A3	0.8	-0.018050950945153	pearson	1	Ttest_pvalue	Coefficient_of_eigenassay	SVD_pCMs_only2CTa	NoPrepr	SVD	14073	RNCT_no2-NT1_T200	N	Kept components	RNCT
Drug	T200_NCT	RNCT_no2	Cell_line.NT1_T200	Plate.99	SLC45A4	0.8	-0.245550717582854	pearson	1	Ttest_pvalue	Coefficient_of_eigenassay	SVD_pCMs_only2CTa	NoPrepr	SVD	5960	RNCT_no2-NT1_T200	N	Kept components	RNCT
Drug	T200_NCT	RNCT_no2	Cell_line.NT1_T200	Plate.99	SLC46A1	0.8	-0.17703670904298	pearson	1	Ttest_pvalue	Coefficient_of_eigenassay	SVD_pCMs_only2CTa	NoPrepr	SVD	7816	RNCT_no2-NT1_T200	N	Kept components	RNCT
Drug	T200_NCT	RNCT_no2	Cell_line.NT1_T200	Plate.99	SLC46A2	0.8	-0.102605906364843	pearson	1	Ttest_pvalue	Coefficient_of_eigenassay	SVD_pCMs_only2CTa	NoPrepr	SVD	10389	RNCT_no2-NT1_T200	N	Kept components	RNCT
Drug	T200_NCT	RNCT_no2	Cell_line.NT1_T200	Plate.99	SLC46A3	0.8	0.00659030725894548	pearson	1	Ttest_pvalue	Coefficient_of_eigenassay	SVD_pCMs_only2CTa	NoPrepr	SVD	14752	RNCT_no2-NT1_T200	N	Kept components	RNCT
Drug	T200_NCT	RNCT_no2	Cell_line.NT1_T200	Plate.99	SLC47A1	0.8	0.543294492411152	pearson	1	Ttest_pvalue	Coefficient_of_eigenassay	SVD_pCMs_only2CTa	NoPrepr	SVD	1690	RNCT_no2-NT1_T200	N	Kept components	RNCT
Drug	T200_NCT	RNCT_no2	Cell_line.NT1_T200	Plate.99	SLC47A2	0.8	-0.100612494301146	pearson	1	Ttest_pvalue	Coefficient_of_eigenassay	SVD_pCMs_only2CTa	NoPrepr	SVD	10468	RNCT_no2-NT1_T200	N	Kept components	RNCT
Drug	T200_NCT	RNCT_no2	Cell_line.NT1_T200	Plate.99	SLC48A1	0.8	0.267017417036495	pearson	1	Ttest_pvalue	Coefficient_of_eigenassay	SVD_pCMs_only2CTa	NoPrepr	SVD	5462	RNCT_no2-NT1_T200	N	Kept components	RNCT
Drug	T200_NCT	RNCT_no2	Cell_line.NT1_T200	Plate.99	SLC49A3	0.8	-0.422041463395846	pearson	1	Ttest_pvalue	Coefficient_of_eigenassay	SVD_pCMs_only2CTa	NoPrepr	SVD	2814	RNCT_no2-NT1_T200	N	Kept components	RNCT
Drug	T200_NCT	RNCT_no2	Cell_line.NT1_T200	Plate.99	SLC4A10	0.8	-0.000930224572491304	pearson	1	Ttest_pvalue	Coefficient_of_eigenassay	SVD_pCMs_only2CTa	NoPrepr	SVD	15218	RNCT_no2-NT1_T200	N	Kept components	RNCT
Drug	T200_NCT	RNCT_no2	Cell_line.NT1_T200	Plate.99	SLC4A11	0.8	0.299682232677321	pearson	1	Ttest_pvalue	Coefficient_of_eigenassay	SVD_pCMs_only2CTa	NoPrepr	SVD	4755	RNCT_no2-NT1_T200	N	Kept components	RNCT
Drug	T200_NCT	RNCT_no2	Cell_line.NT1_T200	Plate.99	SLC4A1AP	0.8	0.133603701748448	pearson	1	Ttest_pvalue	Coefficient_of_eigenassay	SVD_pCMs_only2CTa	NoPrepr	SVD	9266	RNCT_no2-NT1_T200	N	Kept components	RNCT
Drug	T200_NCT	RNCT_no2	Cell_line.NT1_T200	Plate.99	SLC4A2	0.8	-0.0307539806869354	pearson	1	Ttest_pvalue	Coefficient_of_eigenassay	SVD_pCMs_only2CTa	NoPrepr	SVD	13414	RNCT_no2-NT1_T200	N	Kept components	RNCT
Drug	T200_NCT	RNCT_no2	Cell_line.NT1_T200	Plate.99	SLC4A3	0.8	0.266226132707659	pearson	1	Ttest_pvalue	Coefficient_of_eigenassay	SVD_pCMs_only2CTa	NoPrepr	SVD	5484	RNCT_no2-NT1_T200	N	Kept components	RNCT
Drug	T200_NCT	RNCT_no2	Cell_line.NT1_T200	Plate.99	SLC4A4	0.8	-0.241709421275183	pearson	1	Ttest_pvalue	Coefficient_of_eigenassay	SVD_pCMs_only2CTa	NoPrepr	SVD	6062	RNCT_no2-NT1_T200	N	Kept components	RNCT
Drug	T200_NCT	RNCT_no2	Cell_line.NT1_T200	Plate.99	SLC4A5	0.8	-0.335823931119718	pearson	1	Ttest_pvalue	Coefficient_of_eigenassay	SVD_pCMs_only2CTa	NoPrepr	SVD	4035	RNCT_no2-NT1_T200	N	Kept components	RNCT
Drug	T200_NCT	RNCT_no2	Cell_line.NT1_T200	Plate.99	SLC4A7	0.8	-0.365392448204474	pearson	1	Ttest_pvalue	Coefficient_of_eigenassay	SVD_pCMs_only2CTa	NoPrepr	SVD	3575	RNCT_no2-NT1_T200	N	Kept components	RNCT
Drug	T200_NCT	RNCT_no2	Cell_line.NT1_T200	Plate.99	SLC4A8	0.8	-0.0011364235010613	pearson	1	Ttest_pvalue	Coefficient_of_eigenassay	SVD_pCMs_only2CTa	NoPrepr	SVD	15194	RNCT_no2-NT1_T200	N	Kept components	RNCT
Drug	T200_NCT	RNCT_no2	Cell_line.NT1_T200	Plate.99	SLC4A9	0.8	-0.18971883991945	pearson	1	Ttest_pvalue	Coefficient_of_eigenassay	SVD_pCMs_only2CTa	NoPrepr	SVD	7438	RNCT_no2-NT1_T200	N	Kept components	RNCT
Drug	T200_NCT	RNCT_no2	Cell_line.NT1_T200	Plate.99	SLC50A1	0.8	-0.0868430889189919	pearson	1	Ttest_pvalue	Coefficient_of_eigenassay	SVD_pCMs_only2CTa	NoPrepr	SVD	11034	RNCT_no2-NT1_T200	N	Kept components	RNCT
Drug	T200_NCT	RNCT_no2	Cell_line.NT1_T200	Plate.99	SLC51A	0.8	-0.246445353067429	pearson	1	Ttest_pvalue	Coefficient_of_eigenassay	SVD_pCMs_only2CTa	NoPrepr	SVD	5943	RNCT_no2-NT1_T200	N	Kept components	RNCT
Drug	T200_NCT	RNCT_no2	Cell_line.NT1_T200	Plate.99	SLC52A1	0.8	-0.202847344894518	pearson	1	Ttest_pvalue	Coefficient_of_eigenassay	SVD_pCMs_only2CTa	NoPrepr	SVD	7106	RNCT_no2-NT1_T200	N	Kept components	RNCT
Drug	T200_NCT	RNCT_no2	Cell_line.NT1_T200	Plate.99	SLC52A2	0.8	-0.102757470666851	pearson	1	Ttest_pvalue	Coefficient_of_eigenassay	SVD_pCMs_only2CTa	NoPrepr	SVD	10382	RNCT_no2-NT1_T200	N	Kept components	RNCT
Drug	T200_NCT	RNCT_no2	Cell_line.NT1_T200	Plate.99	SLC5A1	0.8	1.13474579049185	pearson	1	Ttest_pvalue	Coefficient_of_eigenassay	SVD_pCMs_only2CTa	NoPrepr	SVD	316	RNCT_no2-NT1_T200	N	Kept components	RNCT
Drug	T200_NCT	RNCT_no2	Cell_line.NT1_T200	Plate.99	SLC5A11	0.8	-0.0546478706256483	pearson	1	Ttest_pvalue	Coefficient_of_eigenassay	SVD_pCMs_only2CTa	NoPrepr	SVD	12306	RNCT_no2-NT1_T200	N	Kept components	RNCT
Drug	T200_NCT	RNCT_no2	Cell_line.NT1_T200	Plate.99	SLC5A12	0.8	-0.393376663563078	pearson	1	Ttest_pvalue	Coefficient_of_eigenassay	SVD_pCMs_only2CTa	NoPrepr	SVD	3176	RNCT_no2-NT1_T200	N	Kept components	RNCT
Drug	T200_NCT	RNCT_no2	Cell_line.NT1_T200	Plate.99	SLC5A2	0.8	-0.125391716165203	pearson	1	Ttest_pvalue	Coefficient_of_eigenassay	SVD_pCMs_only2CTa	NoPrepr	SVD	9572	RNCT_no2-NT1_T200	N	Kept components	RNCT
Drug	T200_NCT	RNCT_no2	Cell_line.NT1_T200	Plate.99	SLC5A3	0.8	-0.672767853902499	pearson	1	Ttest_pvalue	Coefficient_of_eigenassay	SVD_pCMs_only2CTa	NoPrepr	SVD	1080	RNCT_no2-NT1_T200	N	Kept components	RNCT
Drug	T200_NCT	RNCT_no2	Cell_line.NT1_T200	Plate.99	SLC5A4	0.8	-0.131753420661262	pearson	1	Ttest_pvalue	Coefficient_of_eigenassay	SVD_pCMs_only2CTa	NoPrepr	SVD	9340	RNCT_no2-NT1_T200	N	Kept components	RNCT
Drug	T200_NCT	RNCT_no2	Cell_line.NT1_T200	Plate.99	SLC5A6	0.8	0.290115267300139	pearson	1	Ttest_pvalue	Coefficient_of_eigenassay	SVD_pCMs_only2CTa	NoPrepr	SVD	4932	RNCT_no2-NT1_T200	N	Kept components	RNCT
Drug	T200_NCT	RNCT_no2	Cell_line.NT1_T200	Plate.99	SLC5A7	0.8	0.00209280457776042	pearson	1	Ttest_pvalue	Coefficient_of_eigenassay	SVD_pCMs_only2CTa	NoPrepr	SVD	15117	RNCT_no2-NT1_T200	N	Kept components	RNCT
Drug	T200_NCT	RNCT_no2	Cell_line.NT1_T200	Plate.99	SLC5A9	0.8	-0.23792179840658	pearson	1	Ttest_pvalue	Coefficient_of_eigenassay	SVD_pCMs_only2CTa	NoPrepr	SVD	6145	RNCT_no2-NT1_T200	N	Kept components	RNCT
Drug	T200_NCT	RNCT_no2	Cell_line.NT1_T200	Plate.99	SLC6A1	0.8	0.14840992590244	pearson	1	Ttest_pvalue	Coefficient_of_eigenassay	SVD_pCMs_only2CTa	NoPrepr	SVD	8789	RNCT_no2-NT1_T200	N	Kept components	RNCT
Drug	T200_NCT	RNCT_no2	Cell_line.NT1_T200	Plate.99	SLC6A11	0.8	-0.0301228877010493	pearson	1	Ttest_pvalue	Coefficient_of_eigenassay	SVD_pCMs_only2CTa	NoPrepr	SVD	13446	RNCT_no2-NT1_T200	N	Kept components	RNCT
Drug	T200_NCT	RNCT_no2	Cell_line.NT1_T200	Plate.99	SLC6A12	0.8	-0.119865581682947	pearson	1	Ttest_pvalue	Coefficient_of_eigenassay	SVD_pCMs_only2CTa	NoPrepr	SVD	9754	RNCT_no2-NT1_T200	N	Kept components	RNCT
Drug	T200_NCT	RNCT_no2	Cell_line.NT1_T200	Plate.99	SLC6A13	0.8	-0.252554433450191	pearson	1	Ttest_pvalue	Coefficient_of_eigenassay	SVD_pCMs_only2CTa	NoPrepr	SVD	5797	RNCT_no2-NT1_T200	N	Kept components	RNCT
Drug	T200_NCT	RNCT_no2	Cell_line.NT1_T200	Plate.99	SLC6A15	0.8	0.262866067205772	pearson	1	Ttest_pvalue	Coefficient_of_eigenassay	SVD_pCMs_only2CTa	NoPrepr	SVD	5567	RNCT_no2-NT1_T200	N	Kept components	RNCT
Drug	T200_NCT	RNCT_no2	Cell_line.NT1_T200	Plate.99	SLC6A16	0.8	-0.454195585093637	pearson	1	Ttest_pvalue	Coefficient_of_eigenassay	SVD_pCMs_only2CTa	NoPrepr	SVD	2456	RNCT_no2-NT1_T200	N	Kept components	RNCT
Drug	T200_NCT	RNCT_no2	Cell_line.NT1_T200	Plate.99	SLC6A17	0.8	0.203920638814791	pearson	1	Ttest_pvalue	Coefficient_of_eigenassay	SVD_pCMs_only2CTa	NoPrepr	SVD	7081	RNCT_no2-NT1_T200	N	Kept components	RNCT
Drug	T200_NCT	RNCT_no2	Cell_line.NT1_T200	Plate.99	SLC6A2	0.8	0.279323713132184	pearson	1	Ttest_pvalue	Coefficient_of_eigenassay	SVD_pCMs_only2CTa	NoPrepr	SVD	5168	RNCT_no2-NT1_T200	N	Kept components	RNCT
Drug	T200_NCT	RNCT_no2	Cell_line.NT1_T200	Plate.99	SLC6A20	0.8	-0.075565968163383	pearson	1	Ttest_pvalue	Coefficient_of_eigenassay	SVD_pCMs_only2CTa	NoPrepr	SVD	11478	RNCT_no2-NT1_T200	N	Kept components	RNCT
Drug	T200_NCT	RNCT_no2	Cell_line.NT1_T200	Plate.99	SLC6A4	0.8	3.25927470802652	pearson	1	Ttest_pvalue	Coefficient_of_eigenassay	SVD_pCMs_only2CTa	NoPrepr	SVD	38	RNCT_no2-NT1_T200	N	Kept components	RNCT
Drug	T200_NCT	RNCT_no2	Cell_line.NT1_T200	Plate.99	SLC6A6	0.8	0.217953990422003	pearson	1	Ttest_pvalue	Coefficient_of_eigenassay	SVD_pCMs_only2CTa	NoPrepr	SVD	6644	RNCT_no2-NT1_T200	N	Kept components	RNCT
Drug	T200_NCT	RNCT_no2	Cell_line.NT1_T200	Plate.99	SLC6A8	0.8	-0.0266305675414327	pearson	1	Ttest_pvalue	Coefficient_of_eigenassay	SVD_pCMs_only2CTa	NoPrepr	SVD	13632	RNCT_no2-NT1_T200	N	Kept components	RNCT
Drug	T200_NCT	RNCT_no2	Cell_line.NT1_T200	Plate.99	SLC6A9	0.8	-0.260688611222306	pearson	1	Ttest_pvalue	Coefficient_of_eigenassay	SVD_pCMs_only2CTa	NoPrepr	SVD	5616	RNCT_no2-NT1_T200	N	Kept components	RNCT
Drug	T200_NCT	RNCT_no2	Cell_line.NT1_T200	Plate.99	SLC7A1	0.8	0.506371427468674	pearson	1	Ttest_pvalue	Coefficient_of_eigenassay	SVD_pCMs_only2CTa	NoPrepr	SVD	1955	RNCT_no2-NT1_T200	N	Kept components	RNCT
Drug	T200_NCT	RNCT_no2	Cell_line.NT1_T200	Plate.99	SLC7A10	0.8	0.00784588360446383	pearson	1	Ttest_pvalue	Coefficient_of_eigenassay	SVD_pCMs_only2CTa	NoPrepr	SVD	14672	RNCT_no2-NT1_T200	N	Kept components	RNCT
Drug	T200_NCT	RNCT_no2	Cell_line.NT1_T200	Plate.99	SLC7A11	0.8	-0.165253934267379	pearson	1	Ttest_pvalue	Coefficient_of_eigenassay	SVD_pCMs_only2CTa	NoPrepr	SVD	8203	RNCT_no2-NT1_T200	N	Kept components	RNCT
Drug	T200_NCT	RNCT_no2	Cell_line.NT1_T200	Plate.99	SLC7A14	0.8	-0.250609644170757	pearson	1	Ttest_pvalue	Coefficient_of_eigenassay	SVD_pCMs_only2CTa	NoPrepr	SVD	5842	RNCT_no2-NT1_T200	N	Kept components	RNCT
Drug	T200_NCT	RNCT_no2	Cell_line.NT1_T200	Plate.99	SLC7A2	0.8	0.313050791091498	pearson	1	Ttest_pvalue	Coefficient_of_eigenassay	SVD_pCMs_only2CTa	NoPrepr	SVD	4462	RNCT_no2-NT1_T200	N	Kept components	RNCT
Drug	T200_NCT	RNCT_no2	Cell_line.NT1_T200	Plate.99	SLC7A3	0.8	0.29986904835573	pearson	1	Ttest_pvalue	Coefficient_of_eigenassay	SVD_pCMs_only2CTa	NoPrepr	SVD	4750	RNCT_no2-NT1_T200	N	Kept components	RNCT
Drug	T200_NCT	RNCT_no2	Cell_line.NT1_T200	Plate.99	SLC7A4	0.8	0.0729966291916877	pearson	1	Ttest_pvalue	Coefficient_of_eigenassay	SVD_pCMs_only2CTa	NoPrepr	SVD	11565	RNCT_no2-NT1_T200	N	Kept components	RNCT
Drug	T200_NCT	RNCT_no2	Cell_line.NT1_T200	Plate.99	SLC7A5	0.8	0.60227216971354	pearson	1	Ttest_pvalue	Coefficient_of_eigenassay	SVD_pCMs_only2CTa	NoPrepr	SVD	1379	RNCT_no2-NT1_T200	N	Kept components	RNCT
Drug	T200_NCT	RNCT_no2	Cell_line.NT1_T200	Plate.99	SLC7A6	0.8	0.060801996474103	pearson	1	Ttest_pvalue	Coefficient_of_eigenassay	SVD_pCMs_only2CTa	NoPrepr	SVD	12063	RNCT_no2-NT1_T200	N	Kept components	RNCT
Drug	T200_NCT	RNCT_no2	Cell_line.NT1_T200	Plate.99	SLC7A6OS	0.8	0.118448334556871	pearson	1	Ttest_pvalue	Coefficient_of_eigenassay	SVD_pCMs_only2CTa	NoPrepr	SVD	9802	RNCT_no2-NT1_T200	N	Kept components	RNCT
Drug	T200_NCT	RNCT_no2	Cell_line.NT1_T200	Plate.99	SLC7A7	0.8	0.157088410758029	pearson	1	Ttest_pvalue	Coefficient_of_eigenassay	SVD_pCMs_only2CTa	NoPrepr	SVD	8480	RNCT_no2-NT1_T200	N	Kept components	RNCT
Drug	T200_NCT	RNCT_no2	Cell_line.NT1_T200	Plate.99	SLC7A8	0.8	0.0509005745962487	pearson	1	Ttest_pvalue	Coefficient_of_eigenassay	SVD_pCMs_only2CTa	NoPrepr	SVD	12468	RNCT_no2-NT1_T200	N	Kept components	RNCT
Drug	T200_NCT	RNCT_no2	Cell_line.NT1_T200	Plate.99	SLC7A9	0.8	-0.0380158498865263	pearson	1	Ttest_pvalue	Coefficient_of_eigenassay	SVD_pCMs_only2CTa	NoPrepr	SVD	13095	RNCT_no2-NT1_T200	N	Kept components	RNCT
Drug	T200_NCT	RNCT_no2	Cell_line.NT1_T200	Plate.99	SLC8A1	0.8	-0.593721416684142	pearson	1	Ttest_pvalue	Coefficient_of_eigenassay	SVD_pCMs_only2CTa	NoPrepr	SVD	1418	RNCT_no2-NT1_T200	N	Kept components	RNCT
Drug	T200_NCT	RNCT_no2	Cell_line.NT1_T200	Plate.99	SLC8A2	0.8	0.2407515615689	pearson	1	Ttest_pvalue	Coefficient_of_eigenassay	SVD_pCMs_only2CTa	NoPrepr	SVD	6088	RNCT_no2-NT1_T200	N	Kept components	RNCT
Drug	T200_NCT	RNCT_no2	Cell_line.NT1_T200	Plate.99	SLC8A3	0.8	0.166028883830372	pearson	1	Ttest_pvalue	Coefficient_of_eigenassay	SVD_pCMs_only2CTa	NoPrepr	SVD	8174	RNCT_no2-NT1_T200	N	Kept components	RNCT
Drug	T200_NCT	RNCT_no2	Cell_line.NT1_T200	Plate.99	SLC8B1	0.8	-0.44877273334717	pearson	1	Ttest_pvalue	Coefficient_of_eigenassay	SVD_pCMs_only2CTa	NoPrepr	SVD	2515	RNCT_no2-NT1_T200	N	Kept components	RNCT
Drug	T200_NCT	RNCT_no2	Cell_line.NT1_T200	Plate.99	SLC9A1	0.8	0.114445574329628	pearson	1	Ttest_pvalue	Coefficient_of_eigenassay	SVD_pCMs_only2CTa	NoPrepr	SVD	9945	RNCT_no2-NT1_T200	N	Kept components	RNCT
Drug	T200_NCT	RNCT_no2	Cell_line.NT1_T200	Plate.99	SLC9A3	0.8	-0.271191094528364	pearson	1	Ttest_pvalue	Coefficient_of_eigenassay	SVD_pCMs_only2CTa	NoPrepr	SVD	5345	RNCT_no2-NT1_T200	N	Kept components	RNCT
Drug	T200_NCT	RNCT_no2	Cell_line.NT1_T200	Plate.99	SLC9A3R1	0.8	-0.305505315015401	pearson	1	Ttest_pvalue	Coefficient_of_eigenassay	SVD_pCMs_only2CTa	NoPrepr	SVD	4628	RNCT_no2-NT1_T200	N	Kept components	RNCT
Drug	T200_NCT	RNCT_no2	Cell_line.NT1_T200	Plate.99	SLC9A3R2	0.8	-0.133265945693243	pearson	1	Ttest_pvalue	Coefficient_of_eigenassay	SVD_pCMs_only2CTa	NoPrepr	SVD	9283	RNCT_no2-NT1_T200	N	Kept components	RNCT
Drug	T200_NCT	RNCT_no2	Cell_line.NT1_T200	Plate.99	SLC9A5	0.8	-0.281643169645009	pearson	1	Ttest_pvalue	Coefficient_of_eigenassay	SVD_pCMs_only2CTa	NoPrepr	SVD	5119	RNCT_no2-NT1_T200	N	Kept components	RNCT
Drug	T200_NCT	RNCT_no2	Cell_line.NT1_T200	Plate.99	SLC9A6	0.8	0.0732780341263681	pearson	1	Ttest_pvalue	Coefficient_of_eigenassay	SVD_pCMs_only2CTa	NoPrepr	SVD	11556	RNCT_no2-NT1_T200	N	Kept components	RNCT
Drug	T200_NCT	RNCT_no2	Cell_line.NT1_T200	Plate.99	SLC9A7	0.8	-0.208214424383001	pearson	1	Ttest_pvalue	Coefficient_of_eigenassay	SVD_pCMs_only2CTa	NoPrepr	SVD	6939	RNCT_no2-NT1_T200	N	Kept components	RNCT
Drug	T200_NCT	RNCT_no2	Cell_line.NT1_T200	Plate.99	SLC9A8	0.8	0.165786935988457	pearson	1	Ttest_pvalue	Coefficient_of_eigenassay	SVD_pCMs_only2CTa	NoPrepr	SVD	8185	RNCT_no2-NT1_T200	N	Kept components	RNCT
Drug	T200_NCT	RNCT_no2	Cell_line.NT1_T200	Plate.99	SLC9A9	0.8	0.0103984931506315	pearson	1	Ttest_pvalue	Coefficient_of_eigenassay	SVD_pCMs_only2CTa	NoPrepr	SVD	14502	RNCT_no2-NT1_T200	N	Kept components	RNCT
Drug	T200_NCT	RNCT_no2	Cell_line.NT1_T200	Plate.99	SLC9B1	0.8	-0.0221398938206894	pearson	1	Ttest_pvalue	Coefficient_of_eigenassay	SVD_pCMs_only2CTa	NoPrepr	SVD	13872	RNCT_no2-NT1_T200	N	Kept components	RNCT
Drug	T200_NCT	RNCT_no2	Cell_line.NT1_T200	Plate.99	SLC9B2	0.8	-0.0179214780333902	pearson	1	Ttest_pvalue	Coefficient_of_eigenassay	SVD_pCMs_only2CTa	NoPrepr	SVD	14079	RNCT_no2-NT1_T200	N	Kept components	RNCT
Drug	T200_NCT	RNCT_no2	Cell_line.NT1_T200	Plate.99	SLC9C1	0.8	-0.578820661107047	pearson	1	Ttest_pvalue	Coefficient_of_eigenassay	SVD_pCMs_only2CTa	NoPrepr	SVD	1486	RNCT_no2-NT1_T200	N	Kept components	RNCT
Drug	T200_NCT	RNCT_no2	Cell_line.NT1_T200	Plate.99	SLC9C2	0.8	-0.038700281272825	pearson	1	Ttest_pvalue	Coefficient_of_eigenassay	SVD_pCMs_only2CTa	NoPrepr	SVD	13059	RNCT_no2-NT1_T200	N	Kept components	RNCT
Drug	T200_NCT	RNCT_no2	Cell_line.NT1_T200	Plate.99	SLCO1A2	0.8	0.377212981886072	pearson	1	Ttest_pvalue	Coefficient_of_eigenassay	SVD_pCMs_only2CTa	NoPrepr	SVD	3404	RNCT_no2-NT1_T200	N	Kept components	RNCT
Drug	T200_NCT	RNCT_no2	Cell_line.NT1_T200	Plate.99	SLCO1C1	0.8	-0.932235160272225	pearson	1	Ttest_pvalue	Coefficient_of_eigenassay	SVD_pCMs_only2CTa	NoPrepr	SVD	497	RNCT_no2-NT1_T200	N	Kept components	RNCT
Drug	T200_NCT	RNCT_no2	Cell_line.NT1_T200	Plate.99	SLCO2A1	0.8	-0.0217312494859296	pearson	1	Ttest_pvalue	Coefficient_of_eigenassay	SVD_pCMs_only2CTa	NoPrepr	SVD	13894	RNCT_no2-NT1_T200	N	Kept components	RNCT
Drug	T200_NCT	RNCT_no2	Cell_line.NT1_T200	Plate.99	SLCO3A1	0.8	0.235177081225386	pearson	1	Ttest_pvalue	Coefficient_of_eigenassay	SVD_pCMs_only2CTa	NoPrepr	SVD	6210	RNCT_no2-NT1_T200	N	Kept components	RNCT
Drug	T200_NCT	RNCT_no2	Cell_line.NT1_T200	Plate.99	SLCO4A1	0.8	-0.0582493956450148	pearson	1	Ttest_pvalue	Coefficient_of_eigenassay	SVD_pCMs_only2CTa	NoPrepr	SVD	12160	RNCT_no2-NT1_T200	N	Kept components	RNCT
Drug	T200_NCT	RNCT_no2	Cell_line.NT1_T200	Plate.99	SLCO4C1	0.8	-0.0135681041550664	pearson	1	Ttest_pvalue	Coefficient_of_eigenassay	SVD_pCMs_only2CTa	NoPrepr	SVD	14338	RNCT_no2-NT1_T200	N	Kept components	RNCT
Drug	T200_NCT	RNCT_no2	Cell_line.NT1_T200	Plate.99	SLCO5A1	0.8	-1.12496895971517	pearson	1	Ttest_pvalue	Coefficient_of_eigenassay	SVD_pCMs_only2CTa	NoPrepr	SVD	323	RNCT_no2-NT1_T200	N	Kept components	RNCT
Drug	T200_NCT	RNCT_no2	Cell_line.NT1_T200	Plate.99	SLCO6A1	0.8	0.0719142819345821	pearson	1	Ttest_pvalue	Coefficient_of_eigenassay	SVD_pCMs_only2CTa	NoPrepr	SVD	11608	RNCT_no2-NT1_T200	N	Kept components	RNCT
Drug	T200_NCT	RNCT_no2	Cell_line.NT1_T200	Plate.99	SLF1	0.8	-0.424272601413685	pearson	1	Ttest_pvalue	Coefficient_of_eigenassay	SVD_pCMs_only2CTa	NoPrepr	SVD	2787	RNCT_no2-NT1_T200	N	Kept components	RNCT
Drug	T200_NCT	RNCT_no2	Cell_line.NT1_T200	Plate.99	SLF2	0.8	0.201579084673268	pearson	1	Ttest_pvalue	Coefficient_of_eigenassay	SVD_pCMs_only2CTa	NoPrepr	SVD	7145	RNCT_no2-NT1_T200	N	Kept components	RNCT
Drug	T200_NCT	RNCT_no2	Cell_line.NT1_T200	Plate.99	SLFN11	0.8	-0.0428166820887606	pearson	1	Ttest_pvalue	Coefficient_of_eigenassay	SVD_pCMs_only2CTa	NoPrepr	SVD	12857	RNCT_no2-NT1_T200	N	Kept components	RNCT
Drug	T200_NCT	RNCT_no2	Cell_line.NT1_T200	Plate.99	SLFN12	0.8	-0.251985781826771	pearson	1	Ttest_pvalue	Coefficient_of_eigenassay	SVD_pCMs_only2CTa	NoPrepr	SVD	5809	RNCT_no2-NT1_T200	N	Kept components	RNCT
Drug	T200_NCT	RNCT_no2	Cell_line.NT1_T200	Plate.99	SLFN13	0.8	0.349812816093546	pearson	1	Ttest_pvalue	Coefficient_of_eigenassay	SVD_pCMs_only2CTa	NoPrepr	SVD	3802	RNCT_no2-NT1_T200	N	Kept components	RNCT
Drug	T200_NCT	RNCT_no2	Cell_line.NT1_T200	Plate.99	SLFN5	0.8	-0.425357460314984	pearson	1	Ttest_pvalue	Coefficient_of_eigenassay	SVD_pCMs_only2CTa	NoPrepr	SVD	2775	RNCT_no2-NT1_T200	N	Kept components	RNCT
Drug	T200_NCT	RNCT_no2	Cell_line.NT1_T200	Plate.99	SLFNL1	0.8	-0.851803804421523	pearson	1	Ttest_pvalue	Coefficient_of_eigenassay	SVD_pCMs_only2CTa	NoPrepr	SVD	614	RNCT_no2-NT1_T200	N	Kept components	RNCT
Drug	T200_NCT	RNCT_no2	Cell_line.NT1_T200	Plate.99	SLIRP	0.8	0.238926736406304	pearson	1	Ttest_pvalue	Coefficient_of_eigenassay	SVD_pCMs_only2CTa	NoPrepr	SVD	6123	RNCT_no2-NT1_T200	N	Kept components	RNCT
Drug	T200_NCT	RNCT_no2	Cell_line.NT1_T200	Plate.99	SLIT1	0.8	-3.65011127881066	pearson	1	Ttest_pvalue	Coefficient_of_eigenassay	SVD_pCMs_only2CTa	NoPrepr	SVD	30	RNCT_no2-NT1_T200	N	Kept components	RNCT
Drug	T200_NCT	RNCT_no2	Cell_line.NT1_T200	Plate.99	SLIT2	0.8	-0.213119704395642	pearson	1	Ttest_pvalue	Coefficient_of_eigenassay	SVD_pCMs_only2CTa	NoPrepr	SVD	6803	RNCT_no2-NT1_T200	N	Kept components	RNCT
Drug	T200_NCT	RNCT_no2	Cell_line.NT1_T200	Plate.99	SLIT3	0.8	0.0996066037705838	pearson	1	Ttest_pvalue	Coefficient_of_eigenassay	SVD_pCMs_only2CTa	NoPrepr	SVD	10511	RNCT_no2-NT1_T200	N	Kept components	RNCT
Drug	T200_NCT	RNCT_no2	Cell_line.NT1_T200	Plate.99	SLITRK1	0.8	0.125255434173455	pearson	1	Ttest_pvalue	Coefficient_of_eigenassay	SVD_pCMs_only2CTa	NoPrepr	SVD	9577	RNCT_no2-NT1_T200	N	Kept components	RNCT
Drug	T200_NCT	RNCT_no2	Cell_line.NT1_T200	Plate.99	SLITRK2	0.8	-0.0725008626887048	pearson	1	Ttest_pvalue	Coefficient_of_eigenassay	SVD_pCMs_only2CTa	NoPrepr	SVD	11589	RNCT_no2-NT1_T200	N	Kept components	RNCT
Drug	T200_NCT	RNCT_no2	Cell_line.NT1_T200	Plate.99	SLITRK3	0.8	0.0898351024157496	pearson	1	Ttest_pvalue	Coefficient_of_eigenassay	SVD_pCMs_only2CTa	NoPrepr	SVD	10921	RNCT_no2-NT1_T200	N	Kept components	RNCT
Drug	T200_NCT	RNCT_no2	Cell_line.NT1_T200	Plate.99	SLITRK4	0.8	-0.547214737521354	pearson	1	Ttest_pvalue	Coefficient_of_eigenassay	SVD_pCMs_only2CTa	NoPrepr	SVD	1662	RNCT_no2-NT1_T200	N	Kept components	RNCT
Drug	T200_NCT	RNCT_no2	Cell_line.NT1_T200	Plate.99	SLITRK5	0.8	-0.186249969472633	pearson	1	Ttest_pvalue	Coefficient_of_eigenassay	SVD_pCMs_only2CTa	NoPrepr	SVD	7540	RNCT_no2-NT1_T200	N	Kept components	RNCT
Drug	T200_NCT	RNCT_no2	Cell_line.NT1_T200	Plate.99	SLITRK6	0.8	-0.0238075630567048	pearson	1	Ttest_pvalue	Coefficient_of_eigenassay	SVD_pCMs_only2CTa	NoPrepr	SVD	13783	RNCT_no2-NT1_T200	N	Kept components	RNCT
Drug	T200_NCT	RNCT_no2	Cell_line.NT1_T200	Plate.99	SLK	0.8	-0.295818528747041	pearson	1	Ttest_pvalue	Coefficient_of_eigenassay	SVD_pCMs_only2CTa	NoPrepr	SVD	4819	RNCT_no2-NT1_T200	N	Kept components	RNCT
Drug	T200_NCT	RNCT_no2	Cell_line.NT1_T200	Plate.99	SLMAP	0.8	0.134025185503957	pearson	1	Ttest_pvalue	Coefficient_of_eigenassay	SVD_pCMs_only2CTa	NoPrepr	SVD	9252	RNCT_no2-NT1_T200	N	Kept components	RNCT
Drug	T200_NCT	RNCT_no2	Cell_line.NT1_T200	Plate.99	SLN	0.8	-0.355006936829202	pearson	1	Ttest_pvalue	Coefficient_of_eigenassay	SVD_pCMs_only2CTa	NoPrepr	SVD	3726	RNCT_no2-NT1_T200	N	Kept components	RNCT
Drug	T200_NCT	RNCT_no2	Cell_line.NT1_T200	Plate.99	SLPI	0.8	-0.459452204802805	pearson	1	Ttest_pvalue	Coefficient_of_eigenassay	SVD_pCMs_only2CTa	NoPrepr	SVD	2395	RNCT_no2-NT1_T200	N	Kept components	RNCT
Drug	T200_NCT	RNCT_no2	Cell_line.NT1_T200	Plate.99	SLTM	0.8	-0.486979158692482	pearson	1	Ttest_pvalue	Coefficient_of_eigenassay	SVD_pCMs_only2CTa	NoPrepr	SVD	2134	RNCT_no2-NT1_T200	N	Kept components	RNCT
Drug	T200_NCT	RNCT_no2	Cell_line.NT1_T200	Plate.99	SLU7	0.8	-0.221272638678962	pearson	1	Ttest_pvalue	Coefficient_of_eigenassay	SVD_pCMs_only2CTa	NoPrepr	SVD	6552	RNCT_no2-NT1_T200	N	Kept components	RNCT
Drug	T200_NCT	RNCT_no2	Cell_line.NT1_T200	Plate.99	SLX4	0.8	-0.171506626039217	pearson	1	Ttest_pvalue	Coefficient_of_eigenassay	SVD_pCMs_only2CTa	NoPrepr	SVD	7999	RNCT_no2-NT1_T200	N	Kept components	RNCT
Drug	T200_NCT	RNCT_no2	Cell_line.NT1_T200	Plate.99	SLX4IP	0.8	-1.153523096989	pearson	1	Ttest_pvalue	Coefficient_of_eigenassay	SVD_pCMs_only2CTa	NoPrepr	SVD	297	RNCT_no2-NT1_T200	N	Kept components	RNCT
Drug	T200_NCT	RNCT_no2	Cell_line.NT1_T200	Plate.99	SMAD1	0.8	0.190523086829714	pearson	1	Ttest_pvalue	Coefficient_of_eigenassay	SVD_pCMs_only2CTa	NoPrepr	SVD	7424	RNCT_no2-NT1_T200	N	Kept components	RNCT
Drug	T200_NCT	RNCT_no2	Cell_line.NT1_T200	Plate.99	SMAD2	0.8	-0.480005618846133	pearson	1	Ttest_pvalue	Coefficient_of_eigenassay	SVD_pCMs_only2CTa	NoPrepr	SVD	2199	RNCT_no2-NT1_T200	N	Kept components	RNCT
Drug	T200_NCT	RNCT_no2	Cell_line.NT1_T200	Plate.99	SMAD3	0.8	0.0700397652928202	pearson	1	Ttest_pvalue	Coefficient_of_eigenassay	SVD_pCMs_only2CTa	NoPrepr	SVD	11677	RNCT_no2-NT1_T200	N	Kept components	RNCT
Drug	T200_NCT	RNCT_no2	Cell_line.NT1_T200	Plate.99	SMAD4	0.8	-0.0664815217363727	pearson	1	Ttest_pvalue	Coefficient_of_eigenassay	SVD_pCMs_only2CTa	NoPrepr	SVD	11836	RNCT_no2-NT1_T200	N	Kept components	RNCT
Drug	T200_NCT	RNCT_no2	Cell_line.NT1_T200	Plate.99	SMAD5	0.8	-0.150401829263756	pearson	1	Ttest_pvalue	Coefficient_of_eigenassay	SVD_pCMs_only2CTa	NoPrepr	SVD	8721	RNCT_no2-NT1_T200	N	Kept components	RNCT
Drug	T200_NCT	RNCT_no2	Cell_line.NT1_T200	Plate.99	SMAD6	0.8	-0.674220741629805	pearson	1	Ttest_pvalue	Coefficient_of_eigenassay	SVD_pCMs_only2CTa	NoPrepr	SVD	1072	RNCT_no2-NT1_T200	N	Kept components	RNCT
Drug	T200_NCT	RNCT_no2	Cell_line.NT1_T200	Plate.99	SMAD7	0.8	-0.192796841548855	pearson	1	Ttest_pvalue	Coefficient_of_eigenassay	SVD_pCMs_only2CTa	NoPrepr	SVD	7364	RNCT_no2-NT1_T200	N	Kept components	RNCT
Drug	T200_NCT	RNCT_no2	Cell_line.NT1_T200	Plate.99	SMAD9	0.8	-0.476962538818148	pearson	1	Ttest_pvalue	Coefficient_of_eigenassay	SVD_pCMs_only2CTa	NoPrepr	SVD	2230	RNCT_no2-NT1_T200	N	Kept components	RNCT
Drug	T200_NCT	RNCT_no2	Cell_line.NT1_T200	Plate.99	SMAGP	0.8	0.150551129911607	pearson	1	Ttest_pvalue	Coefficient_of_eigenassay	SVD_pCMs_only2CTa	NoPrepr	SVD	8712	RNCT_no2-NT1_T200	N	Kept components	RNCT
Drug	T200_NCT	RNCT_no2	Cell_line.NT1_T200	Plate.99	SMAP1	0.8	0.0077128651182181	pearson	1	Ttest_pvalue	Coefficient_of_eigenassay	SVD_pCMs_only2CTa	NoPrepr	SVD	14683	RNCT_no2-NT1_T200	N	Kept components	RNCT
Drug	T200_NCT	RNCT_no2	Cell_line.NT1_T200	Plate.99	SMAP2	0.8	0.132577519170737	pearson	1	Ttest_pvalue	Coefficient_of_eigenassay	SVD_pCMs_only2CTa	NoPrepr	SVD	9316	RNCT_no2-NT1_T200	N	Kept components	RNCT
Drug	T200_NCT	RNCT_no2	Cell_line.NT1_T200	Plate.99	SMARCA1	0.8	-0.0644934342534122	pearson	1	Ttest_pvalue	Coefficient_of_eigenassay	SVD_pCMs_only2CTa	NoPrepr	SVD	11920	RNCT_no2-NT1_T200	N	Kept components	RNCT
Drug	T200_NCT	RNCT_no2	Cell_line.NT1_T200	Plate.99	SMARCA2	0.8	-0.698270267433046	pearson	1	Ttest_pvalue	Coefficient_of_eigenassay	SVD_pCMs_only2CTa	NoPrepr	SVD	995	RNCT_no2-NT1_T200	N	Kept components	RNCT
Drug	T200_NCT	RNCT_no2	Cell_line.NT1_T200	Plate.99	SMARCA4	0.8	-0.172128805933897	pearson	1	Ttest_pvalue	Coefficient_of_eigenassay	SVD_pCMs_only2CTa	NoPrepr	SVD	7975	RNCT_no2-NT1_T200	N	Kept components	RNCT
Drug	T200_NCT	RNCT_no2	Cell_line.NT1_T200	Plate.99	SMARCA5	0.8	-0.124654851853368	pearson	1	Ttest_pvalue	Coefficient_of_eigenassay	SVD_pCMs_only2CTa	NoPrepr	SVD	9600	RNCT_no2-NT1_T200	N	Kept components	RNCT
Drug	T200_NCT	RNCT_no2	Cell_line.NT1_T200	Plate.99	SMARCAD1	0.8	-0.115647532236156	pearson	1	Ttest_pvalue	Coefficient_of_eigenassay	SVD_pCMs_only2CTa	NoPrepr	SVD	9895	RNCT_no2-NT1_T200	N	Kept components	RNCT
Drug	T200_NCT	RNCT_no2	Cell_line.NT1_T200	Plate.99	SMARCAL1	0.8	-0.0360423624854137	pearson	1	Ttest_pvalue	Coefficient_of_eigenassay	SVD_pCMs_only2CTa	NoPrepr	SVD	13179	RNCT_no2-NT1_T200	N	Kept components	RNCT
Drug	T200_NCT	RNCT_no2	Cell_line.NT1_T200	Plate.99	SMARCC1	0.8	-0.411631400302863	pearson	1	Ttest_pvalue	Coefficient_of_eigenassay	SVD_pCMs_only2CTa	NoPrepr	SVD	2929	RNCT_no2-NT1_T200	N	Kept components	RNCT
Drug	T200_NCT	RNCT_no2	Cell_line.NT1_T200	Plate.99	SMARCC2	0.8	-0.345075086084703	pearson	1	Ttest_pvalue	Coefficient_of_eigenassay	SVD_pCMs_only2CTa	NoPrepr	SVD	3872	RNCT_no2-NT1_T200	N	Kept components	RNCT
Drug	T200_NCT	RNCT_no2	Cell_line.NT1_T200	Plate.99	SMARCD1	0.8	0.258288355214459	pearson	1	Ttest_pvalue	Coefficient_of_eigenassay	SVD_pCMs_only2CTa	NoPrepr	SVD	5673	RNCT_no2-NT1_T200	N	Kept components	RNCT
Drug	T200_NCT	RNCT_no2	Cell_line.NT1_T200	Plate.99	SMARCD2	0.8	0.31644238104317	pearson	1	Ttest_pvalue	Coefficient_of_eigenassay	SVD_pCMs_only2CTa	NoPrepr	SVD	4396	RNCT_no2-NT1_T200	N	Kept components	RNCT
Drug	T200_NCT	RNCT_no2	Cell_line.NT1_T200	Plate.99	SMARCD3	0.8	-0.140814070099421	pearson	1	Ttest_pvalue	Coefficient_of_eigenassay	SVD_pCMs_only2CTa	NoPrepr	SVD	9035	RNCT_no2-NT1_T200	N	Kept components	RNCT
Drug	T200_NCT	RNCT_no2	Cell_line.NT1_T200	Plate.99	SMARCE1	0.8	-0.138439943170343	pearson	1	Ttest_pvalue	Coefficient_of_eigenassay	SVD_pCMs_only2CTa	NoPrepr	SVD	9111	RNCT_no2-NT1_T200	N	Kept components	RNCT
Drug	T200_NCT	RNCT_no2	Cell_line.NT1_T200	Plate.99	SMC1A	0.8	-0.918117309279152	pearson	1	Ttest_pvalue	Coefficient_of_eigenassay	SVD_pCMs_only2CTa	NoPrepr	SVD	517	RNCT_no2-NT1_T200	N	Kept components	RNCT
Drug	T200_NCT	RNCT_no2	Cell_line.NT1_T200	Plate.99	SMC1B	0.8	0.0153509721026839	pearson	1	Ttest_pvalue	Coefficient_of_eigenassay	SVD_pCMs_only2CTa	NoPrepr	SVD	14236	RNCT_no2-NT1_T200	N	Kept components	RNCT
Drug	T200_NCT	RNCT_no2	Cell_line.NT1_T200	Plate.99	SMC2	0.8	0.0530262722519565	pearson	1	Ttest_pvalue	Coefficient_of_eigenassay	SVD_pCMs_only2CTa	NoPrepr	SVD	12372	RNCT_no2-NT1_T200	N	Kept components	RNCT
Drug	T200_NCT	RNCT_no2	Cell_line.NT1_T200	Plate.99	SMC3	0.8	-0.305445739918188	pearson	1	Ttest_pvalue	Coefficient_of_eigenassay	SVD_pCMs_only2CTa	NoPrepr	SVD	4630	RNCT_no2-NT1_T200	N	Kept components	RNCT
Drug	T200_NCT	RNCT_no2	Cell_line.NT1_T200	Plate.99	SMC4	0.8	-0.309292411319673	pearson	1	Ttest_pvalue	Coefficient_of_eigenassay	SVD_pCMs_only2CTa	NoPrepr	SVD	4544	RNCT_no2-NT1_T200	N	Kept components	RNCT
Drug	T200_NCT	RNCT_no2	Cell_line.NT1_T200	Plate.99	SMC5	0.8	-0.509156473034714	pearson	1	Ttest_pvalue	Coefficient_of_eigenassay	SVD_pCMs_only2CTa	NoPrepr	SVD	1935	RNCT_no2-NT1_T200	N	Kept components	RNCT
Drug	T200_NCT	RNCT_no2	Cell_line.NT1_T200	Plate.99	SMC6	0.8	-0.186620213585504	pearson	1	Ttest_pvalue	Coefficient_of_eigenassay	SVD_pCMs_only2CTa	NoPrepr	SVD	7524	RNCT_no2-NT1_T200	N	Kept components	RNCT
Drug	T200_NCT	RNCT_no2	Cell_line.NT1_T200	Plate.99	SMCHD1	0.8	-0.401816976438062	pearson	1	Ttest_pvalue	Coefficient_of_eigenassay	SVD_pCMs_only2CTa	NoPrepr	SVD	3050	RNCT_no2-NT1_T200	N	Kept components	RNCT
Drug	T200_NCT	RNCT_no2	Cell_line.NT1_T200	Plate.99	SMCO1	0.8	0.0957705208676011	pearson	1	Ttest_pvalue	Coefficient_of_eigenassay	SVD_pCMs_only2CTa	NoPrepr	SVD	10686	RNCT_no2-NT1_T200	N	Kept components	RNCT
Drug	T200_NCT	RNCT_no2	Cell_line.NT1_T200	Plate.99	SMCO3	0.8	-0.0360960732775199	pearson	1	Ttest_pvalue	Coefficient_of_eigenassay	SVD_pCMs_only2CTa	NoPrepr	SVD	13176	RNCT_no2-NT1_T200	N	Kept components	RNCT
Drug	T200_NCT	RNCT_no2	Cell_line.NT1_T200	Plate.99	SMCO4	0.8	0.206266586628398	pearson	1	Ttest_pvalue	Coefficient_of_eigenassay	SVD_pCMs_only2CTa	NoPrepr	SVD	6999	RNCT_no2-NT1_T200	N	Kept components	RNCT
Drug	T200_NCT	RNCT_no2	Cell_line.NT1_T200	Plate.99	SMCR8	0.8	-0.00497259917416363	pearson	1	Ttest_pvalue	Coefficient_of_eigenassay	SVD_pCMs_only2CTa	NoPrepr	SVD	14871	RNCT_no2-NT1_T200	N	Kept components	RNCT
Drug	T200_NCT	RNCT_no2	Cell_line.NT1_T200	Plate.99	SMG1	0.8	-0.806793636753443	pearson	1	Ttest_pvalue	Coefficient_of_eigenassay	SVD_pCMs_only2CTa	NoPrepr	SVD	695	RNCT_no2-NT1_T200	N	Kept components	RNCT
Drug	T200_NCT	RNCT_no2	Cell_line.NT1_T200	Plate.99	SMG5	0.8	0.15581684764235	pearson	1	Ttest_pvalue	Coefficient_of_eigenassay	SVD_pCMs_only2CTa	NoPrepr	SVD	8521	RNCT_no2-NT1_T200	N	Kept components	RNCT
Drug	T200_NCT	RNCT_no2	Cell_line.NT1_T200	Plate.99	SMG6	0.8	0.0264732900720279	pearson	1	Ttest_pvalue	Coefficient_of_eigenassay	SVD_pCMs_only2CTa	NoPrepr	SVD	13641	RNCT_no2-NT1_T200	N	Kept components	RNCT
Drug	T200_NCT	RNCT_no2	Cell_line.NT1_T200	Plate.99	SMG7	0.8	0.237961464903531	pearson	1	Ttest_pvalue	Coefficient_of_eigenassay	SVD_pCMs_only2CTa	NoPrepr	SVD	6143	RNCT_no2-NT1_T200	N	Kept components	RNCT
Drug	T200_NCT	RNCT_no2	Cell_line.NT1_T200	Plate.99	SMG8	0.8	0.136993258916121	pearson	1	Ttest_pvalue	Coefficient_of_eigenassay	SVD_pCMs_only2CTa	NoPrepr	SVD	9142	RNCT_no2-NT1_T200	N	Kept components	RNCT
Drug	T200_NCT	RNCT_no2	Cell_line.NT1_T200	Plate.99	SMG9	0.8	0.235294335209722	pearson	1	Ttest_pvalue	Coefficient_of_eigenassay	SVD_pCMs_only2CTa	NoPrepr	SVD	6207	RNCT_no2-NT1_T200	N	Kept components	RNCT
Drug	T200_NCT	RNCT_no2	Cell_line.NT1_T200	Plate.99	SMIM1	0.8	-0.054505105047878	pearson	1	Ttest_pvalue	Coefficient_of_eigenassay	SVD_pCMs_only2CTa	NoPrepr	SVD	12311	RNCT_no2-NT1_T200	N	Kept components	RNCT
Drug	T200_NCT	RNCT_no2	Cell_line.NT1_T200	Plate.99	SMIM10	0.8	0.266400944789739	pearson	1	Ttest_pvalue	Coefficient_of_eigenassay	SVD_pCMs_only2CTa	NoPrepr	SVD	5476	RNCT_no2-NT1_T200	N	Kept components	RNCT
Drug	T200_NCT	RNCT_no2	Cell_line.NT1_T200	Plate.99	SMIM10L1	0.8	0.269343509612191	pearson	1	Ttest_pvalue	Coefficient_of_eigenassay	SVD_pCMs_only2CTa	NoPrepr	SVD	5402	RNCT_no2-NT1_T200	N	Kept components	RNCT
Drug	T200_NCT	RNCT_no2	Cell_line.NT1_T200	Plate.99	SMIM12	0.8	0.335042796410706	pearson	1	Ttest_pvalue	Coefficient_of_eigenassay	SVD_pCMs_only2CTa	NoPrepr	SVD	4044	RNCT_no2-NT1_T200	N	Kept components	RNCT
Drug	T200_NCT	RNCT_no2	Cell_line.NT1_T200	Plate.99	SMIM13	0.8	-0.491683114034346	pearson	1	Ttest_pvalue	Coefficient_of_eigenassay	SVD_pCMs_only2CTa	NoPrepr	SVD	2096	RNCT_no2-NT1_T200	N	Kept components	RNCT
Drug	T200_NCT	RNCT_no2	Cell_line.NT1_T200	Plate.99	SMIM14	0.8	-0.376112590213345	pearson	1	Ttest_pvalue	Coefficient_of_eigenassay	SVD_pCMs_only2CTa	NoPrepr	SVD	3423	RNCT_no2-NT1_T200	N	Kept components	RNCT
Drug	T200_NCT	RNCT_no2	Cell_line.NT1_T200	Plate.99	SMIM15	0.8	-0.337026256676845	pearson	1	Ttest_pvalue	Coefficient_of_eigenassay	SVD_pCMs_only2CTa	NoPrepr	SVD	4012	RNCT_no2-NT1_T200	N	Kept components	RNCT
Drug	T200_NCT	RNCT_no2	Cell_line.NT1_T200	Plate.99	SMIM17	0.8	-0.0621940292641845	pearson	1	Ttest_pvalue	Coefficient_of_eigenassay	SVD_pCMs_only2CTa	NoPrepr	SVD	11998	RNCT_no2-NT1_T200	N	Kept components	RNCT
Drug	T200_NCT	RNCT_no2	Cell_line.NT1_T200	Plate.99	SMIM18	0.8	-0.157365520546659	pearson	1	Ttest_pvalue	Coefficient_of_eigenassay	SVD_pCMs_only2CTa	NoPrepr	SVD	8471	RNCT_no2-NT1_T200	N	Kept components	RNCT
Drug	T200_NCT	RNCT_no2	Cell_line.NT1_T200	Plate.99	SMIM19	0.8	0.0763126764841014	pearson	1	Ttest_pvalue	Coefficient_of_eigenassay	SVD_pCMs_only2CTa	NoPrepr	SVD	11436	RNCT_no2-NT1_T200	N	Kept components	RNCT
Drug	T200_NCT	RNCT_no2	Cell_line.NT1_T200	Plate.99	SMIM20	0.8	0.263669034743504	pearson	1	Ttest_pvalue	Coefficient_of_eigenassay	SVD_pCMs_only2CTa	NoPrepr	SVD	5551	RNCT_no2-NT1_T200	N	Kept components	RNCT
Drug	T200_NCT	RNCT_no2	Cell_line.NT1_T200	Plate.99	SMIM22	0.8	-0.250216599177483	pearson	1	Ttest_pvalue	Coefficient_of_eigenassay	SVD_pCMs_only2CTa	NoPrepr	SVD	5848	RNCT_no2-NT1_T200	N	Kept components	RNCT
Drug	T200_NCT	RNCT_no2	Cell_line.NT1_T200	Plate.99	SMIM24	0.8	0.00305945806215346	pearson	1	Ttest_pvalue	Coefficient_of_eigenassay	SVD_pCMs_only2CTa	NoPrepr	SVD	15028	RNCT_no2-NT1_T200	N	Kept components	RNCT
Drug	T200_NCT	RNCT_no2	Cell_line.NT1_T200	Plate.99	SMIM29	0.8	0.302163519679092	pearson	1	Ttest_pvalue	Coefficient_of_eigenassay	SVD_pCMs_only2CTa	NoPrepr	SVD	4696	RNCT_no2-NT1_T200	N	Kept components	RNCT
Drug	T200_NCT	RNCT_no2	Cell_line.NT1_T200	Plate.99	SMIM3	0.8	0.536385386042309	pearson	1	Ttest_pvalue	Coefficient_of_eigenassay	SVD_pCMs_only2CTa	NoPrepr	SVD	1735	RNCT_no2-NT1_T200	N	Kept components	RNCT
Drug	T200_NCT	RNCT_no2	Cell_line.NT1_T200	Plate.99	SMIM4	0.8	0.273854642691795	pearson	1	Ttest_pvalue	Coefficient_of_eigenassay	SVD_pCMs_only2CTa	NoPrepr	SVD	5282	RNCT_no2-NT1_T200	N	Kept components	RNCT
Drug	T200_NCT	RNCT_no2	Cell_line.NT1_T200	Plate.99	SMIM5	0.8	-0.183597047207232	pearson	1	Ttest_pvalue	Coefficient_of_eigenassay	SVD_pCMs_only2CTa	NoPrepr	SVD	7619	RNCT_no2-NT1_T200	N	Kept components	RNCT
Drug	T200_NCT	RNCT_no2	Cell_line.NT1_T200	Plate.99	SMIM6	0.8	-0.15361516572414	pearson	1	Ttest_pvalue	Coefficient_of_eigenassay	SVD_pCMs_only2CTa	NoPrepr	SVD	8602	RNCT_no2-NT1_T200	N	Kept components	RNCT
Drug	T200_NCT	RNCT_no2	Cell_line.NT1_T200	Plate.99	SMIM7	0.8	-0.0684331234275984	pearson	1	Ttest_pvalue	Coefficient_of_eigenassay	SVD_pCMs_only2CTa	NoPrepr	SVD	11747	RNCT_no2-NT1_T200	N	Kept components	RNCT
Drug	T200_NCT	RNCT_no2	Cell_line.NT1_T200	Plate.99	SMIM8	0.8	-0.0696516342167855	pearson	1	Ttest_pvalue	Coefficient_of_eigenassay	SVD_pCMs_only2CTa	NoPrepr	SVD	11692	RNCT_no2-NT1_T200	N	Kept components	RNCT
Drug	T200_NCT	RNCT_no2	Cell_line.NT1_T200	Plate.99	SMKR1	0.8	0.11873873522343	pearson	1	Ttest_pvalue	Coefficient_of_eigenassay	SVD_pCMs_only2CTa	NoPrepr	SVD	9793	RNCT_no2-NT1_T200	N	Kept components	RNCT
Drug	T200_NCT	RNCT_no2	Cell_line.NT1_T200	Plate.99	SMNDC1	0.8	-0.134497598512747	pearson	1	Ttest_pvalue	Coefficient_of_eigenassay	SVD_pCMs_only2CTa	NoPrepr	SVD	9228	RNCT_no2-NT1_T200	N	Kept components	RNCT
Drug	T200_NCT	RNCT_no2	Cell_line.NT1_T200	Plate.99	SMO	0.8	-1.10077797602467	pearson	1	Ttest_pvalue	Coefficient_of_eigenassay	SVD_pCMs_only2CTa	NoPrepr	SVD	334	RNCT_no2-NT1_T200	N	Kept components	RNCT
Drug	T200_NCT	RNCT_no2	Cell_line.NT1_T200	Plate.99	SMOC1	0.8	-0.271731265120547	pearson	1	Ttest_pvalue	Coefficient_of_eigenassay	SVD_pCMs_only2CTa	NoPrepr	SVD	5331	RNCT_no2-NT1_T200	N	Kept components	RNCT
Drug	T200_NCT	RNCT_no2	Cell_line.NT1_T200	Plate.99	SMOC2	0.8	-0.985306688379799	pearson	1	Ttest_pvalue	Coefficient_of_eigenassay	SVD_pCMs_only2CTa	NoPrepr	SVD	436	RNCT_no2-NT1_T200	N	Kept components	RNCT
Drug	T200_NCT	RNCT_no2	Cell_line.NT1_T200	Plate.99	SMOX	0.8	0.201295225385205	pearson	1	Ttest_pvalue	Coefficient_of_eigenassay	SVD_pCMs_only2CTa	NoPrepr	SVD	7153	RNCT_no2-NT1_T200	N	Kept components	RNCT
Drug	T200_NCT	RNCT_no2	Cell_line.NT1_T200	Plate.99	SMPD1	0.8	0.059587086735494	pearson	1	Ttest_pvalue	Coefficient_of_eigenassay	SVD_pCMs_only2CTa	NoPrepr	SVD	12102	RNCT_no2-NT1_T200	N	Kept components	RNCT
Drug	T200_NCT	RNCT_no2	Cell_line.NT1_T200	Plate.99	SMPD2	0.8	0.125552032253347	pearson	1	Ttest_pvalue	Coefficient_of_eigenassay	SVD_pCMs_only2CTa	NoPrepr	SVD	9564	RNCT_no2-NT1_T200	N	Kept components	RNCT
Drug	T200_NCT	RNCT_no2	Cell_line.NT1_T200	Plate.99	SMPD3	0.8	-0.203542926078487	pearson	1	Ttest_pvalue	Coefficient_of_eigenassay	SVD_pCMs_only2CTa	NoPrepr	SVD	7093	RNCT_no2-NT1_T200	N	Kept components	RNCT
Drug	T200_NCT	RNCT_no2	Cell_line.NT1_T200	Plate.99	SMPD4	0.8	-0.0407882294636114	pearson	1	Ttest_pvalue	Coefficient_of_eigenassay	SVD_pCMs_only2CTa	NoPrepr	SVD	12950	RNCT_no2-NT1_T200	N	Kept components	RNCT
Drug	T200_NCT	RNCT_no2	Cell_line.NT1_T200	Plate.99	SMPD5	0.8	-0.523175992546248	pearson	1	Ttest_pvalue	Coefficient_of_eigenassay	SVD_pCMs_only2CTa	NoPrepr	SVD	1828	RNCT_no2-NT1_T200	N	Kept components	RNCT
Drug	T200_NCT	RNCT_no2	Cell_line.NT1_T200	Plate.99	SMPDL3A	0.8	0.169971860153598	pearson	1	Ttest_pvalue	Coefficient_of_eigenassay	SVD_pCMs_only2CTa	NoPrepr	SVD	8048	RNCT_no2-NT1_T200	N	Kept components	RNCT
Drug	T200_NCT	RNCT_no2	Cell_line.NT1_T200	Plate.99	SMPDL3B	0.8	-0.0440052809620411	pearson	1	Ttest_pvalue	Coefficient_of_eigenassay	SVD_pCMs_only2CTa	NoPrepr	SVD	12804	RNCT_no2-NT1_T200	N	Kept components	RNCT
Drug	T200_NCT	RNCT_no2	Cell_line.NT1_T200	Plate.99	SMPX	0.8	1.45168792049092	pearson	1	Ttest_pvalue	Coefficient_of_eigenassay	SVD_pCMs_only2CTa	NoPrepr	SVD	178	RNCT_no2-NT1_T200	N	Kept components	RNCT
Drug	T200_NCT	RNCT_no2	Cell_line.NT1_T200	Plate.99	SMS	0.8	-0.0246737360085751	pearson	1	Ttest_pvalue	Coefficient_of_eigenassay	SVD_pCMs_only2CTa	NoPrepr	SVD	13738	RNCT_no2-NT1_T200	N	Kept components	RNCT
Drug	T200_NCT	RNCT_no2	Cell_line.NT1_T200	Plate.99	SMTN	0.8	0.099528937473268	pearson	1	Ttest_pvalue	Coefficient_of_eigenassay	SVD_pCMs_only2CTa	NoPrepr	SVD	10517	RNCT_no2-NT1_T200	N	Kept components	RNCT
Drug	T200_NCT	RNCT_no2	Cell_line.NT1_T200	Plate.99	SMTNL1	0.8	0.156766778697752	pearson	1	Ttest_pvalue	Coefficient_of_eigenassay	SVD_pCMs_only2CTa	NoPrepr	SVD	8492	RNCT_no2-NT1_T200	N	Kept components	RNCT
Drug	T200_NCT	RNCT_no2	Cell_line.NT1_T200	Plate.99	SMTNL2	0.8	0.103054879224635	pearson	1	Ttest_pvalue	Coefficient_of_eigenassay	SVD_pCMs_only2CTa	NoPrepr	SVD	10360	RNCT_no2-NT1_T200	N	Kept components	RNCT
Drug	T200_NCT	RNCT_no2	Cell_line.NT1_T200	Plate.99	SMU1	0.8	-0.00177371234157526	pearson	1	Ttest_pvalue	Coefficient_of_eigenassay	SVD_pCMs_only2CTa	NoPrepr	SVD	15143	RNCT_no2-NT1_T200	N	Kept components	RNCT
Drug	T200_NCT	RNCT_no2	Cell_line.NT1_T200	Plate.99	SMUG1	0.8	0.0499702269332116	pearson	1	Ttest_pvalue	Coefficient_of_eigenassay	SVD_pCMs_only2CTa	NoPrepr	SVD	12518	RNCT_no2-NT1_T200	N	Kept components	RNCT
Drug	T200_NCT	RNCT_no2	Cell_line.NT1_T200	Plate.99	SMURF1	0.8	0.14261861316109	pearson	1	Ttest_pvalue	Coefficient_of_eigenassay	SVD_pCMs_only2CTa	NoPrepr	SVD	8984	RNCT_no2-NT1_T200	N	Kept components	RNCT
Drug	T200_NCT	RNCT_no2	Cell_line.NT1_T200	Plate.99	SMURF2	0.8	-0.288162284122116	pearson	1	Ttest_pvalue	Coefficient_of_eigenassay	SVD_pCMs_only2CTa	NoPrepr	SVD	4976	RNCT_no2-NT1_T200	N	Kept components	RNCT
Drug	T200_NCT	RNCT_no2	Cell_line.NT1_T200	Plate.99	SMYD1	0.8	0.764553802727944	pearson	1	Ttest_pvalue	Coefficient_of_eigenassay	SVD_pCMs_only2CTa	NoPrepr	SVD	789	RNCT_no2-NT1_T200	N	Kept components	RNCT
Drug	T200_NCT	RNCT_no2	Cell_line.NT1_T200	Plate.99	SMYD2	0.8	0.715620140472346	pearson	1	Ttest_pvalue	Coefficient_of_eigenassay	SVD_pCMs_only2CTa	NoPrepr	SVD	946	RNCT_no2-NT1_T200	N	Kept components	RNCT
Drug	T200_NCT	RNCT_no2	Cell_line.NT1_T200	Plate.99	SMYD3	0.8	-0.471361131495523	pearson	1	Ttest_pvalue	Coefficient_of_eigenassay	SVD_pCMs_only2CTa	NoPrepr	SVD	2288	RNCT_no2-NT1_T200	N	Kept components	RNCT
Drug	T200_NCT	RNCT_no2	Cell_line.NT1_T200	Plate.99	SMYD4	0.8	-0.0419328753555752	pearson	1	Ttest_pvalue	Coefficient_of_eigenassay	SVD_pCMs_only2CTa	NoPrepr	SVD	12898	RNCT_no2-NT1_T200	N	Kept components	RNCT
Drug	T200_NCT	RNCT_no2	Cell_line.NT1_T200	Plate.99	SMYD5	0.8	0.287122613731654	pearson	1	Ttest_pvalue	Coefficient_of_eigenassay	SVD_pCMs_only2CTa	NoPrepr	SVD	5001	RNCT_no2-NT1_T200	N	Kept components	RNCT
Drug	T200_NCT	RNCT_no2	Cell_line.NT1_T200	Plate.99	SNAI1	0.8	-0.206668236825745	pearson	1	Ttest_pvalue	Coefficient_of_eigenassay	SVD_pCMs_only2CTa	NoPrepr	SVD	6986	RNCT_no2-NT1_T200	N	Kept components	RNCT
Drug	T200_NCT	RNCT_no2	Cell_line.NT1_T200	Plate.99	SNAI2	0.8	-0.276375309589376	pearson	1	Ttest_pvalue	Coefficient_of_eigenassay	SVD_pCMs_only2CTa	NoPrepr	SVD	5224	RNCT_no2-NT1_T200	N	Kept components	RNCT
Drug	T200_NCT	RNCT_no2	Cell_line.NT1_T200	Plate.99	SNAI3	0.8	-0.948435891708773	pearson	1	Ttest_pvalue	Coefficient_of_eigenassay	SVD_pCMs_only2CTa	NoPrepr	SVD	472	RNCT_no2-NT1_T200	N	Kept components	RNCT
Drug	T200_NCT	RNCT_no2	Cell_line.NT1_T200	Plate.99	SNAP23	0.8	-0.0468504939104132	pearson	1	Ttest_pvalue	Coefficient_of_eigenassay	SVD_pCMs_only2CTa	NoPrepr	SVD	12671	RNCT_no2-NT1_T200	N	Kept components	RNCT
Drug	T200_NCT	RNCT_no2	Cell_line.NT1_T200	Plate.99	SNAP25	0.8	-0.220202228121947	pearson	1	Ttest_pvalue	Coefficient_of_eigenassay	SVD_pCMs_only2CTa	NoPrepr	SVD	6581	RNCT_no2-NT1_T200	N	Kept components	RNCT
Drug	T200_NCT	RNCT_no2	Cell_line.NT1_T200	Plate.99	SNAP29	0.8	0.122760524611233	pearson	1	Ttest_pvalue	Coefficient_of_eigenassay	SVD_pCMs_only2CTa	NoPrepr	SVD	9660	RNCT_no2-NT1_T200	N	Kept components	RNCT
Drug	T200_NCT	RNCT_no2	Cell_line.NT1_T200	Plate.99	SNAP47	0.8	0.219907804864414	pearson	1	Ttest_pvalue	Coefficient_of_eigenassay	SVD_pCMs_only2CTa	NoPrepr	SVD	6590	RNCT_no2-NT1_T200	N	Kept components	RNCT
Drug	T200_NCT	RNCT_no2	Cell_line.NT1_T200	Plate.99	SNAP91	0.8	0.226695891860246	pearson	1	Ttest_pvalue	Coefficient_of_eigenassay	SVD_pCMs_only2CTa	NoPrepr	SVD	6405	RNCT_no2-NT1_T200	N	Kept components	RNCT
Drug	T200_NCT	RNCT_no2	Cell_line.NT1_T200	Plate.99	SNAPC1	0.8	0.00376829035518272	pearson	1	Ttest_pvalue	Coefficient_of_eigenassay	SVD_pCMs_only2CTa	NoPrepr	SVD	14962	RNCT_no2-NT1_T200	N	Kept components	RNCT
Drug	T200_NCT	RNCT_no2	Cell_line.NT1_T200	Plate.99	SNAPC2	0.8	0.551088732038449	pearson	1	Ttest_pvalue	Coefficient_of_eigenassay	SVD_pCMs_only2CTa	NoPrepr	SVD	1636	RNCT_no2-NT1_T200	N	Kept components	RNCT
Drug	T200_NCT	RNCT_no2	Cell_line.NT1_T200	Plate.99	SNAPC3	0.8	-0.101468448771735	pearson	1	Ttest_pvalue	Coefficient_of_eigenassay	SVD_pCMs_only2CTa	NoPrepr	SVD	10434	RNCT_no2-NT1_T200	N	Kept components	RNCT
Drug	T200_NCT	RNCT_no2	Cell_line.NT1_T200	Plate.99	SNAPC4	0.8	-0.539146960009937	pearson	1	Ttest_pvalue	Coefficient_of_eigenassay	SVD_pCMs_only2CTa	NoPrepr	SVD	1715	RNCT_no2-NT1_T200	N	Kept components	RNCT
Drug	T200_NCT	RNCT_no2	Cell_line.NT1_T200	Plate.99	SNAPC5	0.8	0.0277202255983479	pearson	1	Ttest_pvalue	Coefficient_of_eigenassay	SVD_pCMs_only2CTa	NoPrepr	SVD	13573	RNCT_no2-NT1_T200	N	Kept components	RNCT
Drug	T200_NCT	RNCT_no2	Cell_line.NT1_T200	Plate.99	SNAPIN	0.8	-0.408611614756177	pearson	1	Ttest_pvalue	Coefficient_of_eigenassay	SVD_pCMs_only2CTa	NoPrepr	SVD	2972	RNCT_no2-NT1_T200	N	Kept components	RNCT
Drug	T200_NCT	RNCT_no2	Cell_line.NT1_T200	Plate.99	SNCA	0.8	-0.0662831799039114	pearson	1	Ttest_pvalue	Coefficient_of_eigenassay	SVD_pCMs_only2CTa	NoPrepr	SVD	11844	RNCT_no2-NT1_T200	N	Kept components	RNCT
Drug	T200_NCT	RNCT_no2	Cell_line.NT1_T200	Plate.99	SNCAIP	0.8	-0.0477617060245459	pearson	1	Ttest_pvalue	Coefficient_of_eigenassay	SVD_pCMs_only2CTa	NoPrepr	SVD	12628	RNCT_no2-NT1_T200	N	Kept components	RNCT
Drug	T200_NCT	RNCT_no2	Cell_line.NT1_T200	Plate.99	SNCB	0.8	-0.00562536883271961	pearson	1	Ttest_pvalue	Coefficient_of_eigenassay	SVD_pCMs_only2CTa	NoPrepr	SVD	14824	RNCT_no2-NT1_T200	N	Kept components	RNCT
Drug	T200_NCT	RNCT_no2	Cell_line.NT1_T200	Plate.99	SNCG	0.8	-0.445591269328716	pearson	1	Ttest_pvalue	Coefficient_of_eigenassay	SVD_pCMs_only2CTa	NoPrepr	SVD	2552	RNCT_no2-NT1_T200	N	Kept components	RNCT
Drug	T200_NCT	RNCT_no2	Cell_line.NT1_T200	Plate.99	SND1	0.8	0.0646645026236954	pearson	1	Ttest_pvalue	Coefficient_of_eigenassay	SVD_pCMs_only2CTa	NoPrepr	SVD	11912	RNCT_no2-NT1_T200	N	Kept components	RNCT
Drug	T200_NCT	RNCT_no2	Cell_line.NT1_T200	Plate.99	SNED1	0.8	-1.02513130916169	pearson	1	Ttest_pvalue	Coefficient_of_eigenassay	SVD_pCMs_only2CTa	NoPrepr	SVD	399	RNCT_no2-NT1_T200	N	Kept components	RNCT
Drug	T200_NCT	RNCT_no2	Cell_line.NT1_T200	Plate.99	SNF8	0.8	0.0831801891455685	pearson	1	Ttest_pvalue	Coefficient_of_eigenassay	SVD_pCMs_only2CTa	NoPrepr	SVD	11177	RNCT_no2-NT1_T200	N	Kept components	RNCT
Drug	T200_NCT	RNCT_no2	Cell_line.NT1_T200	Plate.99	SNIP1	0.8	-0.0832503582616477	pearson	1	Ttest_pvalue	Coefficient_of_eigenassay	SVD_pCMs_only2CTa	NoPrepr	SVD	11174	RNCT_no2-NT1_T200	N	Kept components	RNCT
Drug	T200_NCT	RNCT_no2	Cell_line.NT1_T200	Plate.99	SNN	0.8	0.0337535146834915	pearson	1	Ttest_pvalue	Coefficient_of_eigenassay	SVD_pCMs_only2CTa	NoPrepr	SVD	13279	RNCT_no2-NT1_T200	N	Kept components	RNCT
Drug	T200_NCT	RNCT_no2	Cell_line.NT1_T200	Plate.99	SNORC	0.8	-0.469647895593731	pearson	1	Ttest_pvalue	Coefficient_of_eigenassay	SVD_pCMs_only2CTa	NoPrepr	SVD	2304	RNCT_no2-NT1_T200	N	Kept components	RNCT
Drug	T200_NCT	RNCT_no2	Cell_line.NT1_T200	Plate.99	SNPH	0.8	0.202289395116963	pearson	1	Ttest_pvalue	Coefficient_of_eigenassay	SVD_pCMs_only2CTa	NoPrepr	SVD	7124	RNCT_no2-NT1_T200	N	Kept components	RNCT
Drug	T200_NCT	RNCT_no2	Cell_line.NT1_T200	Plate.99	SNRK	0.8	-0.372955749649711	pearson	1	Ttest_pvalue	Coefficient_of_eigenassay	SVD_pCMs_only2CTa	NoPrepr	SVD	3472	RNCT_no2-NT1_T200	N	Kept components	RNCT
Drug	T200_NCT	RNCT_no2	Cell_line.NT1_T200	Plate.99	SNRNP200	0.8	-0.0469278054821427	pearson	1	Ttest_pvalue	Coefficient_of_eigenassay	SVD_pCMs_only2CTa	NoPrepr	SVD	12666	RNCT_no2-NT1_T200	N	Kept components	RNCT
Drug	T200_NCT	RNCT_no2	Cell_line.NT1_T200	Plate.99	SNRNP25	0.8	0.333164688077698	pearson	1	Ttest_pvalue	Coefficient_of_eigenassay	SVD_pCMs_only2CTa	NoPrepr	SVD	4066	RNCT_no2-NT1_T200	N	Kept components	RNCT
Drug	T200_NCT	RNCT_no2	Cell_line.NT1_T200	Plate.99	SNRNP27	0.8	-0.0372139320481785	pearson	1	Ttest_pvalue	Coefficient_of_eigenassay	SVD_pCMs_only2CTa	NoPrepr	SVD	13127	RNCT_no2-NT1_T200	N	Kept components	RNCT
Drug	T200_NCT	RNCT_no2	Cell_line.NT1_T200	Plate.99	SNRNP35	0.8	0.147120228102731	pearson	1	Ttest_pvalue	Coefficient_of_eigenassay	SVD_pCMs_only2CTa	NoPrepr	SVD	8829	RNCT_no2-NT1_T200	N	Kept components	RNCT
Drug	T200_NCT	RNCT_no2	Cell_line.NT1_T200	Plate.99	SNRNP40	0.8	-0.0250219846951869	pearson	1	Ttest_pvalue	Coefficient_of_eigenassay	SVD_pCMs_only2CTa	NoPrepr	SVD	13709	RNCT_no2-NT1_T200	N	Kept components	RNCT
Drug	T200_NCT	RNCT_no2	Cell_line.NT1_T200	Plate.99	SNRNP48	0.8	-0.195147211622635	pearson	1	Ttest_pvalue	Coefficient_of_eigenassay	SVD_pCMs_only2CTa	NoPrepr	SVD	7293	RNCT_no2-NT1_T200	N	Kept components	RNCT
Drug	T200_NCT	RNCT_no2	Cell_line.NT1_T200	Plate.99	SNRNP70	0.8	-0.34949576158229	pearson	1	Ttest_pvalue	Coefficient_of_eigenassay	SVD_pCMs_only2CTa	NoPrepr	SVD	3809	RNCT_no2-NT1_T200	N	Kept components	RNCT
Drug	T200_NCT	RNCT_no2	Cell_line.NT1_T200	Plate.99	SNRPA	0.8	0.0388012000055702	pearson	1	Ttest_pvalue	Coefficient_of_eigenassay	SVD_pCMs_only2CTa	NoPrepr	SVD	13048	RNCT_no2-NT1_T200	N	Kept components	RNCT
Drug	T200_NCT	RNCT_no2	Cell_line.NT1_T200	Plate.99	SNRPA1	0.8	0.296005305871029	pearson	1	Ttest_pvalue	Coefficient_of_eigenassay	SVD_pCMs_only2CTa	NoPrepr	SVD	4816	RNCT_no2-NT1_T200	N	Kept components	RNCT
Drug	T200_NCT	RNCT_no2	Cell_line.NT1_T200	Plate.99	SNRPB	0.8	0.133174719314646	pearson	1	Ttest_pvalue	Coefficient_of_eigenassay	SVD_pCMs_only2CTa	NoPrepr	SVD	9288	RNCT_no2-NT1_T200	N	Kept components	RNCT
Drug	T200_NCT	RNCT_no2	Cell_line.NT1_T200	Plate.99	SNRPB2	0.8	0.098072387505238	pearson	1	Ttest_pvalue	Coefficient_of_eigenassay	SVD_pCMs_only2CTa	NoPrepr	SVD	10578	RNCT_no2-NT1_T200	N	Kept components	RNCT
Drug	T200_NCT	RNCT_no2	Cell_line.NT1_T200	Plate.99	SNRPC	0.8	0.492204849332625	pearson	1	Ttest_pvalue	Coefficient_of_eigenassay	SVD_pCMs_only2CTa	NoPrepr	SVD	2093	RNCT_no2-NT1_T200	N	Kept components	RNCT
Drug	T200_NCT	RNCT_no2	Cell_line.NT1_T200	Plate.99	SNRPD1	0.8	0.623123915294957	pearson	1	Ttest_pvalue	Coefficient_of_eigenassay	SVD_pCMs_only2CTa	NoPrepr	SVD	1269	RNCT_no2-NT1_T200	N	Kept components	RNCT
Drug	T200_NCT	RNCT_no2	Cell_line.NT1_T200	Plate.99	SNRPD2	0.8	0.11246094229127	pearson	1	Ttest_pvalue	Coefficient_of_eigenassay	SVD_pCMs_only2CTa	NoPrepr	SVD	10025	RNCT_no2-NT1_T200	N	Kept components	RNCT
Drug	T200_NCT	RNCT_no2	Cell_line.NT1_T200	Plate.99	SNRPD3	0.8	0.419860159800165	pearson	1	Ttest_pvalue	Coefficient_of_eigenassay	SVD_pCMs_only2CTa	NoPrepr	SVD	2837	RNCT_no2-NT1_T200	N	Kept components	RNCT
Drug	T200_NCT	RNCT_no2	Cell_line.NT1_T200	Plate.99	SNRPE	0.8	-0.608985059732769	pearson	1	Ttest_pvalue	Coefficient_of_eigenassay	SVD_pCMs_only2CTa	NoPrepr	SVD	1336	RNCT_no2-NT1_T200	N	Kept components	RNCT
Drug	T200_NCT	RNCT_no2	Cell_line.NT1_T200	Plate.99	SNRPF	0.8	0.517719703949606	pearson	1	Ttest_pvalue	Coefficient_of_eigenassay	SVD_pCMs_only2CTa	NoPrepr	SVD	1872	RNCT_no2-NT1_T200	N	Kept components	RNCT
Drug	T200_NCT	RNCT_no2	Cell_line.NT1_T200	Plate.99	SNRPG	0.8	0.017835037146088	pearson	1	Ttest_pvalue	Coefficient_of_eigenassay	SVD_pCMs_only2CTa	NoPrepr	SVD	14086	RNCT_no2-NT1_T200	N	Kept components	RNCT
Drug	T200_NCT	RNCT_no2	Cell_line.NT1_T200	Plate.99	SNRPN	0.8	0.50806833356448	pearson	1	Ttest_pvalue	Coefficient_of_eigenassay	SVD_pCMs_only2CTa	NoPrepr	SVD	1945	RNCT_no2-NT1_T200	N	Kept components	RNCT
Drug	T200_NCT	RNCT_no2	Cell_line.NT1_T200	Plate.99	SNTA1	0.8	0.548654806280295	pearson	1	Ttest_pvalue	Coefficient_of_eigenassay	SVD_pCMs_only2CTa	NoPrepr	SVD	1653	RNCT_no2-NT1_T200	N	Kept components	RNCT
Drug	T200_NCT	RNCT_no2	Cell_line.NT1_T200	Plate.99	SNTB1	0.8	-0.552299314495371	pearson	1	Ttest_pvalue	Coefficient_of_eigenassay	SVD_pCMs_only2CTa	NoPrepr	SVD	1629	RNCT_no2-NT1_T200	N	Kept components	RNCT
Drug	T200_NCT	RNCT_no2	Cell_line.NT1_T200	Plate.99	SNTB2	0.8	-0.473548753474692	pearson	1	Ttest_pvalue	Coefficient_of_eigenassay	SVD_pCMs_only2CTa	NoPrepr	SVD	2265	RNCT_no2-NT1_T200	N	Kept components	RNCT
Drug	T200_NCT	RNCT_no2	Cell_line.NT1_T200	Plate.99	SNTG1	0.8	-0.112107253239084	pearson	1	Ttest_pvalue	Coefficient_of_eigenassay	SVD_pCMs_only2CTa	NoPrepr	SVD	10040	RNCT_no2-NT1_T200	N	Kept components	RNCT
Drug	T200_NCT	RNCT_no2	Cell_line.NT1_T200	Plate.99	SNU13	0.8	0.308073086998934	pearson	1	Ttest_pvalue	Coefficient_of_eigenassay	SVD_pCMs_only2CTa	NoPrepr	SVD	4578	RNCT_no2-NT1_T200	N	Kept components	RNCT
Drug	T200_NCT	RNCT_no2	Cell_line.NT1_T200	Plate.99	SNUPN	0.8	0.116012070761245	pearson	1	Ttest_pvalue	Coefficient_of_eigenassay	SVD_pCMs_only2CTa	NoPrepr	SVD	9884	RNCT_no2-NT1_T200	N	Kept components	RNCT
Drug	T200_NCT	RNCT_no2	Cell_line.NT1_T200	Plate.99	SNW1	0.8	0.0168196730863169	pearson	1	Ttest_pvalue	Coefficient_of_eigenassay	SVD_pCMs_only2CTa	NoPrepr	SVD	14150	RNCT_no2-NT1_T200	N	Kept components	RNCT
Drug	T200_NCT	RNCT_no2	Cell_line.NT1_T200	Plate.99	SNX1	0.8	0.0928641454015788	pearson	1	Ttest_pvalue	Coefficient_of_eigenassay	SVD_pCMs_only2CTa	NoPrepr	SVD	10795	RNCT_no2-NT1_T200	N	Kept components	RNCT
Drug	T200_NCT	RNCT_no2	Cell_line.NT1_T200	Plate.99	SNX10	0.8	0.218944339410014	pearson	1	Ttest_pvalue	Coefficient_of_eigenassay	SVD_pCMs_only2CTa	NoPrepr	SVD	6616	RNCT_no2-NT1_T200	N	Kept components	RNCT
Drug	T200_NCT	RNCT_no2	Cell_line.NT1_T200	Plate.99	SNX11	0.8	0.367989170041679	pearson	1	Ttest_pvalue	Coefficient_of_eigenassay	SVD_pCMs_only2CTa	NoPrepr	SVD	3539	RNCT_no2-NT1_T200	N	Kept components	RNCT
Drug	T200_NCT	RNCT_no2	Cell_line.NT1_T200	Plate.99	SNX12	0.8	0.13344747161825	pearson	1	Ttest_pvalue	Coefficient_of_eigenassay	SVD_pCMs_only2CTa	NoPrepr	SVD	9273	RNCT_no2-NT1_T200	N	Kept components	RNCT
Drug	T200_NCT	RNCT_no2	Cell_line.NT1_T200	Plate.99	SNX13	0.8	-0.213075012651704	pearson	1	Ttest_pvalue	Coefficient_of_eigenassay	SVD_pCMs_only2CTa	NoPrepr	SVD	6805	RNCT_no2-NT1_T200	N	Kept components	RNCT
Drug	T200_NCT	RNCT_no2	Cell_line.NT1_T200	Plate.99	SNX14	0.8	-0.459073274123892	pearson	1	Ttest_pvalue	Coefficient_of_eigenassay	SVD_pCMs_only2CTa	NoPrepr	SVD	2402	RNCT_no2-NT1_T200	N	Kept components	RNCT
Drug	T200_NCT	RNCT_no2	Cell_line.NT1_T200	Plate.99	SNX16	0.8	-0.18987766701048	pearson	1	Ttest_pvalue	Coefficient_of_eigenassay	SVD_pCMs_only2CTa	NoPrepr	SVD	7434	RNCT_no2-NT1_T200	N	Kept components	RNCT
Drug	T200_NCT	RNCT_no2	Cell_line.NT1_T200	Plate.99	SNX17	0.8	0.172484433180739	pearson	1	Ttest_pvalue	Coefficient_of_eigenassay	SVD_pCMs_only2CTa	NoPrepr	SVD	7964	RNCT_no2-NT1_T200	N	Kept components	RNCT
Drug	T200_NCT	RNCT_no2	Cell_line.NT1_T200	Plate.99	SNX18	0.8	-0.264212895742685	pearson	1	Ttest_pvalue	Coefficient_of_eigenassay	SVD_pCMs_only2CTa	NoPrepr	SVD	5538	RNCT_no2-NT1_T200	N	Kept components	RNCT
Drug	T200_NCT	RNCT_no2	Cell_line.NT1_T200	Plate.99	SNX19	0.8	0.0687098634040463	pearson	1	Ttest_pvalue	Coefficient_of_eigenassay	SVD_pCMs_only2CTa	NoPrepr	SVD	11736	RNCT_no2-NT1_T200	N	Kept components	RNCT
Drug	T200_NCT	RNCT_no2	Cell_line.NT1_T200	Plate.99	SNX2	0.8	-0.105484471720305	pearson	1	Ttest_pvalue	Coefficient_of_eigenassay	SVD_pCMs_only2CTa	NoPrepr	SVD	10282	RNCT_no2-NT1_T200	N	Kept components	RNCT
Drug	T200_NCT	RNCT_no2	Cell_line.NT1_T200	Plate.99	SNX20	0.8	-0.0964904267179377	pearson	1	Ttest_pvalue	Coefficient_of_eigenassay	SVD_pCMs_only2CTa	NoPrepr	SVD	10648	RNCT_no2-NT1_T200	N	Kept components	RNCT
Drug	T200_NCT	RNCT_no2	Cell_line.NT1_T200	Plate.99	SNX21	0.8	0.00275723668160834	pearson	1	Ttest_pvalue	Coefficient_of_eigenassay	SVD_pCMs_only2CTa	NoPrepr	SVD	15057	RNCT_no2-NT1_T200	N	Kept components	RNCT
Drug	T200_NCT	RNCT_no2	Cell_line.NT1_T200	Plate.99	SNX22	0.8	-0.215577124593957	pearson	1	Ttest_pvalue	Coefficient_of_eigenassay	SVD_pCMs_only2CTa	NoPrepr	SVD	6723	RNCT_no2-NT1_T200	N	Kept components	RNCT
Drug	T200_NCT	RNCT_no2	Cell_line.NT1_T200	Plate.99	SNX24	0.8	0.266423160025825	pearson	1	Ttest_pvalue	Coefficient_of_eigenassay	SVD_pCMs_only2CTa	NoPrepr	SVD	5474	RNCT_no2-NT1_T200	N	Kept components	RNCT
Drug	T200_NCT	RNCT_no2	Cell_line.NT1_T200	Plate.99	SNX25	0.8	-0.246356873267326	pearson	1	Ttest_pvalue	Coefficient_of_eigenassay	SVD_pCMs_only2CTa	NoPrepr	SVD	5944	RNCT_no2-NT1_T200	N	Kept components	RNCT
Drug	T200_NCT	RNCT_no2	Cell_line.NT1_T200	Plate.99	SNX27	0.8	-0.0793636401392939	pearson	1	Ttest_pvalue	Coefficient_of_eigenassay	SVD_pCMs_only2CTa	NoPrepr	SVD	11337	RNCT_no2-NT1_T200	N	Kept components	RNCT
Drug	T200_NCT	RNCT_no2	Cell_line.NT1_T200	Plate.99	SNX29	0.8	-0.352444962798603	pearson	1	Ttest_pvalue	Coefficient_of_eigenassay	SVD_pCMs_only2CTa	NoPrepr	SVD	3760	RNCT_no2-NT1_T200	N	Kept components	RNCT
Drug	T200_NCT	RNCT_no2	Cell_line.NT1_T200	Plate.99	SNX3	0.8	0.167959263002262	pearson	1	Ttest_pvalue	Coefficient_of_eigenassay	SVD_pCMs_only2CTa	NoPrepr	SVD	8118	RNCT_no2-NT1_T200	N	Kept components	RNCT
Drug	T200_NCT	RNCT_no2	Cell_line.NT1_T200	Plate.99	SNX30	0.8	-0.180190628683757	pearson	1	Ttest_pvalue	Coefficient_of_eigenassay	SVD_pCMs_only2CTa	NoPrepr	SVD	7725	RNCT_no2-NT1_T200	N	Kept components	RNCT
Drug	T200_NCT	RNCT_no2	Cell_line.NT1_T200	Plate.99	SNX32	0.8	-0.409780081106995	pearson	1	Ttest_pvalue	Coefficient_of_eigenassay	SVD_pCMs_only2CTa	NoPrepr	SVD	2955	RNCT_no2-NT1_T200	N	Kept components	RNCT
Drug	T200_NCT	RNCT_no2	Cell_line.NT1_T200	Plate.99	SNX33	0.8	0.00771115241717347	pearson	1	Ttest_pvalue	Coefficient_of_eigenassay	SVD_pCMs_only2CTa	NoPrepr	SVD	14684	RNCT_no2-NT1_T200	N	Kept components	RNCT
Drug	T200_NCT	RNCT_no2	Cell_line.NT1_T200	Plate.99	SNX4	0.8	-0.259320427487755	pearson	1	Ttest_pvalue	Coefficient_of_eigenassay	SVD_pCMs_only2CTa	NoPrepr	SVD	5649	RNCT_no2-NT1_T200	N	Kept components	RNCT
Drug	T200_NCT	RNCT_no2	Cell_line.NT1_T200	Plate.99	SNX5	0.8	0.0354664064049632	pearson	1	Ttest_pvalue	Coefficient_of_eigenassay	SVD_pCMs_only2CTa	NoPrepr	SVD	13204	RNCT_no2-NT1_T200	N	Kept components	RNCT
Drug	T200_NCT	RNCT_no2	Cell_line.NT1_T200	Plate.99	SNX6	0.8	0.147746607555451	pearson	1	Ttest_pvalue	Coefficient_of_eigenassay	SVD_pCMs_only2CTa	NoPrepr	SVD	8807	RNCT_no2-NT1_T200	N	Kept components	RNCT
Drug	T200_NCT	RNCT_no2	Cell_line.NT1_T200	Plate.99	SNX7	0.8	-0.0149360675532022	pearson	1	Ttest_pvalue	Coefficient_of_eigenassay	SVD_pCMs_only2CTa	NoPrepr	SVD	14256	RNCT_no2-NT1_T200	N	Kept components	RNCT
Drug	T200_NCT	RNCT_no2	Cell_line.NT1_T200	Plate.99	SNX8	0.8	0.0412784124755664	pearson	1	Ttest_pvalue	Coefficient_of_eigenassay	SVD_pCMs_only2CTa	NoPrepr	SVD	12930	RNCT_no2-NT1_T200	N	Kept components	RNCT
Drug	T200_NCT	RNCT_no2	Cell_line.NT1_T200	Plate.99	SNX9	0.8	0.279607584546091	pearson	1	Ttest_pvalue	Coefficient_of_eigenassay	SVD_pCMs_only2CTa	NoPrepr	SVD	5158	RNCT_no2-NT1_T200	N	Kept components	RNCT
Drug	T200_NCT	RNCT_no2	Cell_line.NT1_T200	Plate.99	SOAT1	0.8	0.0078256768583575	pearson	1	Ttest_pvalue	Coefficient_of_eigenassay	SVD_pCMs_only2CTa	NoPrepr	SVD	14675	RNCT_no2-NT1_T200	N	Kept components	RNCT
Drug	T200_NCT	RNCT_no2	Cell_line.NT1_T200	Plate.99	SOAT2	0.8	-0.0237468123353171	pearson	1	Ttest_pvalue	Coefficient_of_eigenassay	SVD_pCMs_only2CTa	NoPrepr	SVD	13786	RNCT_no2-NT1_T200	N	Kept components	RNCT
Drug	T200_NCT	RNCT_no2	Cell_line.NT1_T200	Plate.99	SOBP	0.8	-0.308796571110734	pearson	1	Ttest_pvalue	Coefficient_of_eigenassay	SVD_pCMs_only2CTa	NoPrepr	SVD	4557	RNCT_no2-NT1_T200	N	Kept components	RNCT
Drug	T200_NCT	RNCT_no2	Cell_line.NT1_T200	Plate.99	SOCS1	0.8	0.0806118816296768	pearson	1	Ttest_pvalue	Coefficient_of_eigenassay	SVD_pCMs_only2CTa	NoPrepr	SVD	11275	RNCT_no2-NT1_T200	N	Kept components	RNCT
Drug	T200_NCT	RNCT_no2	Cell_line.NT1_T200	Plate.99	SOCS2	0.8	-0.291407326999769	pearson	1	Ttest_pvalue	Coefficient_of_eigenassay	SVD_pCMs_only2CTa	NoPrepr	SVD	4904	RNCT_no2-NT1_T200	N	Kept components	RNCT
Drug	T200_NCT	RNCT_no2	Cell_line.NT1_T200	Plate.99	SOCS3	0.8	-0.147018816987245	pearson	1	Ttest_pvalue	Coefficient_of_eigenassay	SVD_pCMs_only2CTa	NoPrepr	SVD	8837	RNCT_no2-NT1_T200	N	Kept components	RNCT
Drug	T200_NCT	RNCT_no2	Cell_line.NT1_T200	Plate.99	SOCS4	0.8	-0.391552385120136	pearson	1	Ttest_pvalue	Coefficient_of_eigenassay	SVD_pCMs_only2CTa	NoPrepr	SVD	3200	RNCT_no2-NT1_T200	N	Kept components	RNCT
Drug	T200_NCT	RNCT_no2	Cell_line.NT1_T200	Plate.99	SOCS5	0.8	-0.135664768630561	pearson	1	Ttest_pvalue	Coefficient_of_eigenassay	SVD_pCMs_only2CTa	NoPrepr	SVD	9186	RNCT_no2-NT1_T200	N	Kept components	RNCT
Drug	T200_NCT	RNCT_no2	Cell_line.NT1_T200	Plate.99	SOCS6	0.8	-0.0257894265805249	pearson	1	Ttest_pvalue	Coefficient_of_eigenassay	SVD_pCMs_only2CTa	NoPrepr	SVD	13672	RNCT_no2-NT1_T200	N	Kept components	RNCT
Drug	T200_NCT	RNCT_no2	Cell_line.NT1_T200	Plate.99	SOCS7	0.8	-0.449655768055058	pearson	1	Ttest_pvalue	Coefficient_of_eigenassay	SVD_pCMs_only2CTa	NoPrepr	SVD	2504	RNCT_no2-NT1_T200	N	Kept components	RNCT
Drug	T200_NCT	RNCT_no2	Cell_line.NT1_T200	Plate.99	SOD1	0.8	0.299327113657687	pearson	1	Ttest_pvalue	Coefficient_of_eigenassay	SVD_pCMs_only2CTa	NoPrepr	SVD	4763	RNCT_no2-NT1_T200	N	Kept components	RNCT
Drug	T200_NCT	RNCT_no2	Cell_line.NT1_T200	Plate.99	SOD2	0.8	-0.141026390437389	pearson	1	Ttest_pvalue	Coefficient_of_eigenassay	SVD_pCMs_only2CTa	NoPrepr	SVD	9028	RNCT_no2-NT1_T200	N	Kept components	RNCT
Drug	T200_NCT	RNCT_no2	Cell_line.NT1_T200	Plate.99	SOD3	0.8	1.05974474102117	pearson	1	Ttest_pvalue	Coefficient_of_eigenassay	SVD_pCMs_only2CTa	NoPrepr	SVD	360	RNCT_no2-NT1_T200	N	Kept components	RNCT
Drug	T200_NCT	RNCT_no2	Cell_line.NT1_T200	Plate.99	SOGA1	0.8	-0.249480192845351	pearson	1	Ttest_pvalue	Coefficient_of_eigenassay	SVD_pCMs_only2CTa	NoPrepr	SVD	5870	RNCT_no2-NT1_T200	N	Kept components	RNCT
Drug	T200_NCT	RNCT_no2	Cell_line.NT1_T200	Plate.99	SOGA3	0.8	-0.283365417958788	pearson	1	Ttest_pvalue	Coefficient_of_eigenassay	SVD_pCMs_only2CTa	NoPrepr	SVD	5085	RNCT_no2-NT1_T200	N	Kept components	RNCT
Drug	T200_NCT	RNCT_no2	Cell_line.NT1_T200	Plate.99	SON	0.8	-0.382335803056628	pearson	1	Ttest_pvalue	Coefficient_of_eigenassay	SVD_pCMs_only2CTa	NoPrepr	SVD	3328	RNCT_no2-NT1_T200	N	Kept components	RNCT
Drug	T200_NCT	RNCT_no2	Cell_line.NT1_T200	Plate.99	SORBS1	0.8	0.39191657636982	pearson	1	Ttest_pvalue	Coefficient_of_eigenassay	SVD_pCMs_only2CTa	NoPrepr	SVD	3194	RNCT_no2-NT1_T200	N	Kept components	RNCT
Drug	T200_NCT	RNCT_no2	Cell_line.NT1_T200	Plate.99	SORBS2	0.8	0.40891982393878	pearson	1	Ttest_pvalue	Coefficient_of_eigenassay	SVD_pCMs_only2CTa	NoPrepr	SVD	2966	RNCT_no2-NT1_T200	N	Kept components	RNCT
Drug	T200_NCT	RNCT_no2	Cell_line.NT1_T200	Plate.99	SORBS3	0.8	0.0594718394543714	pearson	1	Ttest_pvalue	Coefficient_of_eigenassay	SVD_pCMs_only2CTa	NoPrepr	SVD	12106	RNCT_no2-NT1_T200	N	Kept components	RNCT
Drug	T200_NCT	RNCT_no2	Cell_line.NT1_T200	Plate.99	SORCS1	0.8	0.190976445864855	pearson	1	Ttest_pvalue	Coefficient_of_eigenassay	SVD_pCMs_only2CTa	NoPrepr	SVD	7412	RNCT_no2-NT1_T200	N	Kept components	RNCT
Drug	T200_NCT	RNCT_no2	Cell_line.NT1_T200	Plate.99	SORCS2	0.8	0.0986233083596886	pearson	1	Ttest_pvalue	Coefficient_of_eigenassay	SVD_pCMs_only2CTa	NoPrepr	SVD	10556	RNCT_no2-NT1_T200	N	Kept components	RNCT
Drug	T200_NCT	RNCT_no2	Cell_line.NT1_T200	Plate.99	SORCS3	0.8	0.257061747242485	pearson	1	Ttest_pvalue	Coefficient_of_eigenassay	SVD_pCMs_only2CTa	NoPrepr	SVD	5705	RNCT_no2-NT1_T200	N	Kept components	RNCT
Drug	T200_NCT	RNCT_no2	Cell_line.NT1_T200	Plate.99	SORD	0.8	0.307998371842566	pearson	1	Ttest_pvalue	Coefficient_of_eigenassay	SVD_pCMs_only2CTa	NoPrepr	SVD	4579	RNCT_no2-NT1_T200	N	Kept components	RNCT
Drug	T200_NCT	RNCT_no2	Cell_line.NT1_T200	Plate.99	SORL1	0.8	-0.650912217843646	pearson	1	Ttest_pvalue	Coefficient_of_eigenassay	SVD_pCMs_only2CTa	NoPrepr	SVD	1147	RNCT_no2-NT1_T200	N	Kept components	RNCT
Drug	T200_NCT	RNCT_no2	Cell_line.NT1_T200	Plate.99	SORT1	0.8	0.339726008387069	pearson	1	Ttest_pvalue	Coefficient_of_eigenassay	SVD_pCMs_only2CTa	NoPrepr	SVD	3953	RNCT_no2-NT1_T200	N	Kept components	RNCT
Drug	T200_NCT	RNCT_no2	Cell_line.NT1_T200	Plate.99	SOS1	0.8	-0.239054498011811	pearson	1	Ttest_pvalue	Coefficient_of_eigenassay	SVD_pCMs_only2CTa	NoPrepr	SVD	6121	RNCT_no2-NT1_T200	N	Kept components	RNCT
Drug	T200_NCT	RNCT_no2	Cell_line.NT1_T200	Plate.99	SOS2	0.8	0.12025501223124	pearson	1	Ttest_pvalue	Coefficient_of_eigenassay	SVD_pCMs_only2CTa	NoPrepr	SVD	9740	RNCT_no2-NT1_T200	N	Kept components	RNCT
Drug	T200_NCT	RNCT_no2	Cell_line.NT1_T200	Plate.99	SOSTDC1	0.8	0.204080781889427	pearson	1	Ttest_pvalue	Coefficient_of_eigenassay	SVD_pCMs_only2CTa	NoPrepr	SVD	7076	RNCT_no2-NT1_T200	N	Kept components	RNCT
Drug	T200_NCT	RNCT_no2	Cell_line.NT1_T200	Plate.99	SOWAHB	0.8	0.0010587810537597	pearson	1	Ttest_pvalue	Coefficient_of_eigenassay	SVD_pCMs_only2CTa	NoPrepr	SVD	15204	RNCT_no2-NT1_T200	N	Kept components	RNCT
Drug	T200_NCT	RNCT_no2	Cell_line.NT1_T200	Plate.99	SOWAHC	0.8	-0.18270711635576	pearson	1	Ttest_pvalue	Coefficient_of_eigenassay	SVD_pCMs_only2CTa	NoPrepr	SVD	7640	RNCT_no2-NT1_T200	N	Kept components	RNCT
Drug	T200_NCT	RNCT_no2	Cell_line.NT1_T200	Plate.99	SOX1	0.8	-0.125874422669259	pearson	1	Ttest_pvalue	Coefficient_of_eigenassay	SVD_pCMs_only2CTa	NoPrepr	SVD	9551	RNCT_no2-NT1_T200	N	Kept components	RNCT
Drug	T200_NCT	RNCT_no2	Cell_line.NT1_T200	Plate.99	SOX10	0.8	0.458270437183076	pearson	1	Ttest_pvalue	Coefficient_of_eigenassay	SVD_pCMs_only2CTa	NoPrepr	SVD	2415	RNCT_no2-NT1_T200	N	Kept components	RNCT
Drug	T200_NCT	RNCT_no2	Cell_line.NT1_T200	Plate.99	SOX11	0.8	-0.200787665488056	pearson	1	Ttest_pvalue	Coefficient_of_eigenassay	SVD_pCMs_only2CTa	NoPrepr	SVD	7167	RNCT_no2-NT1_T200	N	Kept components	RNCT
Drug	T200_NCT	RNCT_no2	Cell_line.NT1_T200	Plate.99	SOX12	0.8	-0.15901107453188	pearson	1	Ttest_pvalue	Coefficient_of_eigenassay	SVD_pCMs_only2CTa	NoPrepr	SVD	8419	RNCT_no2-NT1_T200	N	Kept components	RNCT
Drug	T200_NCT	RNCT_no2	Cell_line.NT1_T200	Plate.99	SOX13	0.8	-0.101186633280161	pearson	1	Ttest_pvalue	Coefficient_of_eigenassay	SVD_pCMs_only2CTa	NoPrepr	SVD	10449	RNCT_no2-NT1_T200	N	Kept components	RNCT
Drug	T200_NCT	RNCT_no2	Cell_line.NT1_T200	Plate.99	SOX15	0.8	0.013636276053118	pearson	1	Ttest_pvalue	Coefficient_of_eigenassay	SVD_pCMs_only2CTa	NoPrepr	SVD	14332	RNCT_no2-NT1_T200	N	Kept components	RNCT
Drug	T200_NCT	RNCT_no2	Cell_line.NT1_T200	Plate.99	SOX17	0.8	-0.440717515069386	pearson	1	Ttest_pvalue	Coefficient_of_eigenassay	SVD_pCMs_only2CTa	NoPrepr	SVD	2614	RNCT_no2-NT1_T200	N	Kept components	RNCT
Drug	T200_NCT	RNCT_no2	Cell_line.NT1_T200	Plate.99	SOX18	0.8	0.0126362861341667	pearson	1	Ttest_pvalue	Coefficient_of_eigenassay	SVD_pCMs_only2CTa	NoPrepr	SVD	14378	RNCT_no2-NT1_T200	N	Kept components	RNCT
Drug	T200_NCT	RNCT_no2	Cell_line.NT1_T200	Plate.99	SOX2	0.8	-0.575035477026583	pearson	1	Ttest_pvalue	Coefficient_of_eigenassay	SVD_pCMs_only2CTa	NoPrepr	SVD	1510	RNCT_no2-NT1_T200	N	Kept components	RNCT
Drug	T200_NCT	RNCT_no2	Cell_line.NT1_T200	Plate.99	SOX21	0.8	0.0737250246118042	pearson	1	Ttest_pvalue	Coefficient_of_eigenassay	SVD_pCMs_only2CTa	NoPrepr	SVD	11538	RNCT_no2-NT1_T200	N	Kept components	RNCT
Drug	T200_NCT	RNCT_no2	Cell_line.NT1_T200	Plate.99	SOX3	0.8	-0.0146503910557205	pearson	1	Ttest_pvalue	Coefficient_of_eigenassay	SVD_pCMs_only2CTa	NoPrepr	SVD	14272	RNCT_no2-NT1_T200	N	Kept components	RNCT
Drug	T200_NCT	RNCT_no2	Cell_line.NT1_T200	Plate.99	SOX30	0.8	-0.0285402245171982	pearson	1	Ttest_pvalue	Coefficient_of_eigenassay	SVD_pCMs_only2CTa	NoPrepr	SVD	13528	RNCT_no2-NT1_T200	N	Kept components	RNCT
Drug	T200_NCT	RNCT_no2	Cell_line.NT1_T200	Plate.99	SOX4	0.8	-0.905758049016024	pearson	1	Ttest_pvalue	Coefficient_of_eigenassay	SVD_pCMs_only2CTa	NoPrepr	SVD	538	RNCT_no2-NT1_T200	N	Kept components	RNCT
Drug	T200_NCT	RNCT_no2	Cell_line.NT1_T200	Plate.99	SOX5	0.8	0.00178228118312985	pearson	1	Ttest_pvalue	Coefficient_of_eigenassay	SVD_pCMs_only2CTa	NoPrepr	SVD	15141	RNCT_no2-NT1_T200	N	Kept components	RNCT
Drug	T200_NCT	RNCT_no2	Cell_line.NT1_T200	Plate.99	SOX6	0.8	-0.72836943694964	pearson	1	Ttest_pvalue	Coefficient_of_eigenassay	SVD_pCMs_only2CTa	NoPrepr	SVD	894	RNCT_no2-NT1_T200	N	Kept components	RNCT
Drug	T200_NCT	RNCT_no2	Cell_line.NT1_T200	Plate.99	SOX7	0.8	-0.0728561301377779	pearson	1	Ttest_pvalue	Coefficient_of_eigenassay	SVD_pCMs_only2CTa	NoPrepr	SVD	11572	RNCT_no2-NT1_T200	N	Kept components	RNCT
Drug	T200_NCT	RNCT_no2	Cell_line.NT1_T200	Plate.99	SOX8	0.8	-0.955551438861905	pearson	1	Ttest_pvalue	Coefficient_of_eigenassay	SVD_pCMs_only2CTa	NoPrepr	SVD	461	RNCT_no2-NT1_T200	N	Kept components	RNCT
Drug	T200_NCT	RNCT_no2	Cell_line.NT1_T200	Plate.99	SOX9	0.8	0.0305258223165801	pearson	1	Ttest_pvalue	Coefficient_of_eigenassay	SVD_pCMs_only2CTa	NoPrepr	SVD	13426	RNCT_no2-NT1_T200	N	Kept components	RNCT
Drug	T200_NCT	RNCT_no2	Cell_line.NT1_T200	Plate.99	SP1	0.8	0.0388121661692944	pearson	1	Ttest_pvalue	Coefficient_of_eigenassay	SVD_pCMs_only2CTa	NoPrepr	SVD	13047	RNCT_no2-NT1_T200	N	Kept components	RNCT
Drug	T200_NCT	RNCT_no2	Cell_line.NT1_T200	Plate.99	SP100	0.8	-0.43853489049032	pearson	1	Ttest_pvalue	Coefficient_of_eigenassay	SVD_pCMs_only2CTa	NoPrepr	SVD	2639	RNCT_no2-NT1_T200	N	Kept components	RNCT
Drug	T200_NCT	RNCT_no2	Cell_line.NT1_T200	Plate.99	SP110	0.8	-0.00582491406042006	pearson	1	Ttest_pvalue	Coefficient_of_eigenassay	SVD_pCMs_only2CTa	NoPrepr	SVD	14817	RNCT_no2-NT1_T200	N	Kept components	RNCT
Drug	T200_NCT	RNCT_no2	Cell_line.NT1_T200	Plate.99	SP140	0.8	0.00520027483878213	pearson	1	Ttest_pvalue	Coefficient_of_eigenassay	SVD_pCMs_only2CTa	NoPrepr	SVD	14852	RNCT_no2-NT1_T200	N	Kept components	RNCT
Drug	T200_NCT	RNCT_no2	Cell_line.NT1_T200	Plate.99	SP140L	0.8	-0.625775760915087	pearson	1	Ttest_pvalue	Coefficient_of_eigenassay	SVD_pCMs_only2CTa	NoPrepr	SVD	1261	RNCT_no2-NT1_T200	N	Kept components	RNCT
Drug	T200_NCT	RNCT_no2	Cell_line.NT1_T200	Plate.99	SP2	0.8	0.166357767552049	pearson	1	Ttest_pvalue	Coefficient_of_eigenassay	SVD_pCMs_only2CTa	NoPrepr	SVD	8168	RNCT_no2-NT1_T200	N	Kept components	RNCT
Drug	T200_NCT	RNCT_no2	Cell_line.NT1_T200	Plate.99	SP3	0.8	0.0412816019088731	pearson	1	Ttest_pvalue	Coefficient_of_eigenassay	SVD_pCMs_only2CTa	NoPrepr	SVD	12929	RNCT_no2-NT1_T200	N	Kept components	RNCT
Drug	T200_NCT	RNCT_no2	Cell_line.NT1_T200	Plate.99	SP4	0.8	-0.429087471133855	pearson	1	Ttest_pvalue	Coefficient_of_eigenassay	SVD_pCMs_only2CTa	NoPrepr	SVD	2740	RNCT_no2-NT1_T200	N	Kept components	RNCT
Drug	T200_NCT	RNCT_no2	Cell_line.NT1_T200	Plate.99	SP5	0.8	0.0512702921884659	pearson	1	Ttest_pvalue	Coefficient_of_eigenassay	SVD_pCMs_only2CTa	NoPrepr	SVD	12453	RNCT_no2-NT1_T200	N	Kept components	RNCT
Drug	T200_NCT	RNCT_no2	Cell_line.NT1_T200	Plate.99	SP6	0.8	0.303610185376893	pearson	1	Ttest_pvalue	Coefficient_of_eigenassay	SVD_pCMs_only2CTa	NoPrepr	SVD	4669	RNCT_no2-NT1_T200	N	Kept components	RNCT
Drug	T200_NCT	RNCT_no2	Cell_line.NT1_T200	Plate.99	SPA17	0.8	0.00211006946671525	pearson	1	Ttest_pvalue	Coefficient_of_eigenassay	SVD_pCMs_only2CTa	NoPrepr	SVD	15114	RNCT_no2-NT1_T200	N	Kept components	RNCT
Drug	T200_NCT	RNCT_no2	Cell_line.NT1_T200	Plate.99	SPACA6	0.8	-1.08316332858627	pearson	1	Ttest_pvalue	Coefficient_of_eigenassay	SVD_pCMs_only2CTa	NoPrepr	SVD	344	RNCT_no2-NT1_T200	N	Kept components	RNCT
Drug	T200_NCT	RNCT_no2	Cell_line.NT1_T200	Plate.99	SPACA9	0.8	0.0295031048826814	pearson	1	Ttest_pvalue	Coefficient_of_eigenassay	SVD_pCMs_only2CTa	NoPrepr	SVD	13481	RNCT_no2-NT1_T200	N	Kept components	RNCT
Drug	T200_NCT	RNCT_no2	Cell_line.NT1_T200	Plate.99	SPAG1	0.8	-1.13674828111649	pearson	1	Ttest_pvalue	Coefficient_of_eigenassay	SVD_pCMs_only2CTa	NoPrepr	SVD	315	RNCT_no2-NT1_T200	N	Kept components	RNCT
Drug	T200_NCT	RNCT_no2	Cell_line.NT1_T200	Plate.99	SPAG16	0.8	-0.200259325467126	pearson	1	Ttest_pvalue	Coefficient_of_eigenassay	SVD_pCMs_only2CTa	NoPrepr	SVD	7171	RNCT_no2-NT1_T200	N	Kept components	RNCT
Drug	T200_NCT	RNCT_no2	Cell_line.NT1_T200	Plate.99	SPAG17	0.8	-0.00670304383222121	pearson	1	Ttest_pvalue	Coefficient_of_eigenassay	SVD_pCMs_only2CTa	NoPrepr	SVD	14741	RNCT_no2-NT1_T200	N	Kept components	RNCT
Drug	T200_NCT	RNCT_no2	Cell_line.NT1_T200	Plate.99	SPAG4	0.8	-0.925105693712374	pearson	1	Ttest_pvalue	Coefficient_of_eigenassay	SVD_pCMs_only2CTa	NoPrepr	SVD	511	RNCT_no2-NT1_T200	N	Kept components	RNCT
Drug	T200_NCT	RNCT_no2	Cell_line.NT1_T200	Plate.99	SPAG5	0.8	0.280099196029044	pearson	1	Ttest_pvalue	Coefficient_of_eigenassay	SVD_pCMs_only2CTa	NoPrepr	SVD	5148	RNCT_no2-NT1_T200	N	Kept components	RNCT
Drug	T200_NCT	RNCT_no2	Cell_line.NT1_T200	Plate.99	SPAG6	0.8	-0.0338556169093424	pearson	1	Ttest_pvalue	Coefficient_of_eigenassay	SVD_pCMs_only2CTa	NoPrepr	SVD	13273	RNCT_no2-NT1_T200	N	Kept components	RNCT
Drug	T200_NCT	RNCT_no2	Cell_line.NT1_T200	Plate.99	SPAG7	0.8	0.650862696006708	pearson	1	Ttest_pvalue	Coefficient_of_eigenassay	SVD_pCMs_only2CTa	NoPrepr	SVD	1148	RNCT_no2-NT1_T200	N	Kept components	RNCT
Drug	T200_NCT	RNCT_no2	Cell_line.NT1_T200	Plate.99	SPAG8	0.8	0.0446834314332361	pearson	1	Ttest_pvalue	Coefficient_of_eigenassay	SVD_pCMs_only2CTa	NoPrepr	SVD	12770	RNCT_no2-NT1_T200	N	Kept components	RNCT
Drug	T200_NCT	RNCT_no2	Cell_line.NT1_T200	Plate.99	SPAG9	0.8	-0.681310691422505	pearson	1	Ttest_pvalue	Coefficient_of_eigenassay	SVD_pCMs_only2CTa	NoPrepr	SVD	1054	RNCT_no2-NT1_T200	N	Kept components	RNCT
Drug	T200_NCT	RNCT_no2	Cell_line.NT1_T200	Plate.99	SPANXB1	0.8	-0.108594457473444	pearson	1	Ttest_pvalue	Coefficient_of_eigenassay	SVD_pCMs_only2CTa	NoPrepr	SVD	10168	RNCT_no2-NT1_T200	N	Kept components	RNCT
Drug	T200_NCT	RNCT_no2	Cell_line.NT1_T200	Plate.99	SPARC	0.8	-0.456954600421021	pearson	1	Ttest_pvalue	Coefficient_of_eigenassay	SVD_pCMs_only2CTa	NoPrepr	SVD	2428	RNCT_no2-NT1_T200	N	Kept components	RNCT
Drug	T200_NCT	RNCT_no2	Cell_line.NT1_T200	Plate.99	SPARCL1	0.8	-1.4868026266369	pearson	1	Ttest_pvalue	Coefficient_of_eigenassay	SVD_pCMs_only2CTa	NoPrepr	SVD	168	RNCT_no2-NT1_T200	N	Kept components	RNCT
Drug	T200_NCT	RNCT_no2	Cell_line.NT1_T200	Plate.99	SPART	0.8	-0.147201167624133	pearson	1	Ttest_pvalue	Coefficient_of_eigenassay	SVD_pCMs_only2CTa	NoPrepr	SVD	8824	RNCT_no2-NT1_T200	N	Kept components	RNCT
Drug	T200_NCT	RNCT_no2	Cell_line.NT1_T200	Plate.99	SPAST	0.8	-0.330458757776145	pearson	1	Ttest_pvalue	Coefficient_of_eigenassay	SVD_pCMs_only2CTa	NoPrepr	SVD	4122	RNCT_no2-NT1_T200	N	Kept components	RNCT
Drug	T200_NCT	RNCT_no2	Cell_line.NT1_T200	Plate.99	SPATA1	0.8	0.174964019281219	pearson	1	Ttest_pvalue	Coefficient_of_eigenassay	SVD_pCMs_only2CTa	NoPrepr	SVD	7890	RNCT_no2-NT1_T200	N	Kept components	RNCT
Drug	T200_NCT	RNCT_no2	Cell_line.NT1_T200	Plate.99	SPATA12	0.8	0.183971640411808	pearson	1	Ttest_pvalue	Coefficient_of_eigenassay	SVD_pCMs_only2CTa	NoPrepr	SVD	7609	RNCT_no2-NT1_T200	N	Kept components	RNCT
Drug	T200_NCT	RNCT_no2	Cell_line.NT1_T200	Plate.99	SPATA13	0.8	-0.637156141540626	pearson	1	Ttest_pvalue	Coefficient_of_eigenassay	SVD_pCMs_only2CTa	NoPrepr	SVD	1227	RNCT_no2-NT1_T200	N	Kept components	RNCT
Drug	T200_NCT	RNCT_no2	Cell_line.NT1_T200	Plate.99	SPATA17	0.8	0.00395903308376354	pearson	1	Ttest_pvalue	Coefficient_of_eigenassay	SVD_pCMs_only2CTa	NoPrepr	SVD	14941	RNCT_no2-NT1_T200	N	Kept components	RNCT
Drug	T200_NCT	RNCT_no2	Cell_line.NT1_T200	Plate.99	SPATA18	0.8	-0.453502077879015	pearson	1	Ttest_pvalue	Coefficient_of_eigenassay	SVD_pCMs_only2CTa	NoPrepr	SVD	2465	RNCT_no2-NT1_T200	N	Kept components	RNCT
Drug	T200_NCT	RNCT_no2	Cell_line.NT1_T200	Plate.99	SPATA19	0.8	0.00150272775070686	pearson	1	Ttest_pvalue	Coefficient_of_eigenassay	SVD_pCMs_only2CTa	NoPrepr	SVD	15168	RNCT_no2-NT1_T200	N	Kept components	RNCT
Drug	T200_NCT	RNCT_no2	Cell_line.NT1_T200	Plate.99	SPATA2	0.8	0.204797007553348	pearson	1	Ttest_pvalue	Coefficient_of_eigenassay	SVD_pCMs_only2CTa	NoPrepr	SVD	7043	RNCT_no2-NT1_T200	N	Kept components	RNCT
Drug	T200_NCT	RNCT_no2	Cell_line.NT1_T200	Plate.99	SPATA20	0.8	0.319310896304495	pearson	1	Ttest_pvalue	Coefficient_of_eigenassay	SVD_pCMs_only2CTa	NoPrepr	SVD	4334	RNCT_no2-NT1_T200	N	Kept components	RNCT
Drug	T200_NCT	RNCT_no2	Cell_line.NT1_T200	Plate.99	SPATA21	0.8	-0.224800977499989	pearson	1	Ttest_pvalue	Coefficient_of_eigenassay	SVD_pCMs_only2CTa	NoPrepr	SVD	6453	RNCT_no2-NT1_T200	N	Kept components	RNCT
Drug	T200_NCT	RNCT_no2	Cell_line.NT1_T200	Plate.99	SPATA24	0.8	0.205899191019716	pearson	1	Ttest_pvalue	Coefficient_of_eigenassay	SVD_pCMs_only2CTa	NoPrepr	SVD	7014	RNCT_no2-NT1_T200	N	Kept components	RNCT
Drug	T200_NCT	RNCT_no2	Cell_line.NT1_T200	Plate.99	SPATA25	0.8	-0.224862309393572	pearson	1	Ttest_pvalue	Coefficient_of_eigenassay	SVD_pCMs_only2CTa	NoPrepr	SVD	6449	RNCT_no2-NT1_T200	N	Kept components	RNCT
Drug	T200_NCT	RNCT_no2	Cell_line.NT1_T200	Plate.99	SPATA2L	0.8	-0.193349232530518	pearson	1	Ttest_pvalue	Coefficient_of_eigenassay	SVD_pCMs_only2CTa	NoPrepr	SVD	7344	RNCT_no2-NT1_T200	N	Kept components	RNCT
Drug	T200_NCT	RNCT_no2	Cell_line.NT1_T200	Plate.99	SPATA33	0.8	0.160447255376023	pearson	1	Ttest_pvalue	Coefficient_of_eigenassay	SVD_pCMs_only2CTa	NoPrepr	SVD	8372	RNCT_no2-NT1_T200	N	Kept components	RNCT
Drug	T200_NCT	RNCT_no2	Cell_line.NT1_T200	Plate.99	SPATA4	0.8	-0.00963817105488698	pearson	1	Ttest_pvalue	Coefficient_of_eigenassay	SVD_pCMs_only2CTa	NoPrepr	SVD	14553	RNCT_no2-NT1_T200	N	Kept components	RNCT
Drug	T200_NCT	RNCT_no2	Cell_line.NT1_T200	Plate.99	SPATA46	0.8	-0.0239738873926551	pearson	1	Ttest_pvalue	Coefficient_of_eigenassay	SVD_pCMs_only2CTa	NoPrepr	SVD	13777	RNCT_no2-NT1_T200	N	Kept components	RNCT
Drug	T200_NCT	RNCT_no2	Cell_line.NT1_T200	Plate.99	SPATA5	0.8	-0.899548064853908	pearson	1	Ttest_pvalue	Coefficient_of_eigenassay	SVD_pCMs_only2CTa	NoPrepr	SVD	547	RNCT_no2-NT1_T200	N	Kept components	RNCT
Drug	T200_NCT	RNCT_no2	Cell_line.NT1_T200	Plate.99	SPATA5L1	0.8	-0.209134094198292	pearson	1	Ttest_pvalue	Coefficient_of_eigenassay	SVD_pCMs_only2CTa	NoPrepr	SVD	6915	RNCT_no2-NT1_T200	N	Kept components	RNCT
Drug	T200_NCT	RNCT_no2	Cell_line.NT1_T200	Plate.99	SPATA6	0.8	-0.357426156470705	pearson	1	Ttest_pvalue	Coefficient_of_eigenassay	SVD_pCMs_only2CTa	NoPrepr	SVD	3691	RNCT_no2-NT1_T200	N	Kept components	RNCT
Drug	T200_NCT	RNCT_no2	Cell_line.NT1_T200	Plate.99	SPATA6L	0.8	-0.48665112596821	pearson	1	Ttest_pvalue	Coefficient_of_eigenassay	SVD_pCMs_only2CTa	NoPrepr	SVD	2140	RNCT_no2-NT1_T200	N	Kept components	RNCT
Drug	T200_NCT	RNCT_no2	Cell_line.NT1_T200	Plate.99	SPATA7	0.8	-0.12395217572014	pearson	1	Ttest_pvalue	Coefficient_of_eigenassay	SVD_pCMs_only2CTa	NoPrepr	SVD	9621	RNCT_no2-NT1_T200	N	Kept components	RNCT
Drug	T200_NCT	RNCT_no2	Cell_line.NT1_T200	Plate.99	SPATA8	0.8	0.00713993952243623	pearson	1	Ttest_pvalue	Coefficient_of_eigenassay	SVD_pCMs_only2CTa	NoPrepr	SVD	14717	RNCT_no2-NT1_T200	N	Kept components	RNCT
Drug	T200_NCT	RNCT_no2	Cell_line.NT1_T200	Plate.99	SPATA9	0.8	0.185111541472247	pearson	1	Ttest_pvalue	Coefficient_of_eigenassay	SVD_pCMs_only2CTa	NoPrepr	SVD	7578	RNCT_no2-NT1_T200	N	Kept components	RNCT
Drug	T200_NCT	RNCT_no2	Cell_line.NT1_T200	Plate.99	SPATC1	0.8	0.0405611155384382	pearson	1	Ttest_pvalue	Coefficient_of_eigenassay	SVD_pCMs_only2CTa	NoPrepr	SVD	12965	RNCT_no2-NT1_T200	N	Kept components	RNCT
Drug	T200_NCT	RNCT_no2	Cell_line.NT1_T200	Plate.99	SPATS2	0.8	0.0129391357106502	pearson	1	Ttest_pvalue	Coefficient_of_eigenassay	SVD_pCMs_only2CTa	NoPrepr	SVD	14363	RNCT_no2-NT1_T200	N	Kept components	RNCT
Drug	T200_NCT	RNCT_no2	Cell_line.NT1_T200	Plate.99	SPATS2L	0.8	0.145319505498267	pearson	1	Ttest_pvalue	Coefficient_of_eigenassay	SVD_pCMs_only2CTa	NoPrepr	SVD	8896	RNCT_no2-NT1_T200	N	Kept components	RNCT
Drug	T200_NCT	RNCT_no2	Cell_line.NT1_T200	Plate.99	SPC24	0.8	0.0966764859210814	pearson	1	Ttest_pvalue	Coefficient_of_eigenassay	SVD_pCMs_only2CTa	NoPrepr	SVD	10642	RNCT_no2-NT1_T200	N	Kept components	RNCT
Drug	T200_NCT	RNCT_no2	Cell_line.NT1_T200	Plate.99	SPCS1	0.8	0.761156442271804	pearson	1	Ttest_pvalue	Coefficient_of_eigenassay	SVD_pCMs_only2CTa	NoPrepr	SVD	795	RNCT_no2-NT1_T200	N	Kept components	RNCT
Drug	T200_NCT	RNCT_no2	Cell_line.NT1_T200	Plate.99	SPCS2	0.8	0.0407107595792486	pearson	1	Ttest_pvalue	Coefficient_of_eigenassay	SVD_pCMs_only2CTa	NoPrepr	SVD	12958	RNCT_no2-NT1_T200	N	Kept components	RNCT
Drug	T200_NCT	RNCT_no2	Cell_line.NT1_T200	Plate.99	SPCS3	0.8	0.326109921455297	pearson	1	Ttest_pvalue	Coefficient_of_eigenassay	SVD_pCMs_only2CTa	NoPrepr	SVD	4216	RNCT_no2-NT1_T200	N	Kept components	RNCT
Drug	T200_NCT	RNCT_no2	Cell_line.NT1_T200	Plate.99	SPDEF	0.8	-0.00243622080987284	pearson	1	Ttest_pvalue	Coefficient_of_eigenassay	SVD_pCMs_only2CTa	NoPrepr	SVD	15083	RNCT_no2-NT1_T200	N	Kept components	RNCT
Drug	T200_NCT	RNCT_no2	Cell_line.NT1_T200	Plate.99	SPDL1	0.8	-0.158020494655602	pearson	1	Ttest_pvalue	Coefficient_of_eigenassay	SVD_pCMs_only2CTa	NoPrepr	SVD	8453	RNCT_no2-NT1_T200	N	Kept components	RNCT
Drug	T200_NCT	RNCT_no2	Cell_line.NT1_T200	Plate.99	SPDYA	0.8	-0.086211936706804	pearson	1	Ttest_pvalue	Coefficient_of_eigenassay	SVD_pCMs_only2CTa	NoPrepr	SVD	11057	RNCT_no2-NT1_T200	N	Kept components	RNCT
Drug	T200_NCT	RNCT_no2	Cell_line.NT1_T200	Plate.99	SPDYE1	0.8	-1.0717119230405	pearson	1	Ttest_pvalue	Coefficient_of_eigenassay	SVD_pCMs_only2CTa	NoPrepr	SVD	353	RNCT_no2-NT1_T200	N	Kept components	RNCT
Drug	T200_NCT	RNCT_no2	Cell_line.NT1_T200	Plate.99	SPDYE18	0.8	-0.22033601584701	pearson	1	Ttest_pvalue	Coefficient_of_eigenassay	SVD_pCMs_only2CTa	NoPrepr	SVD	6578	RNCT_no2-NT1_T200	N	Kept components	RNCT
Drug	T200_NCT	RNCT_no2	Cell_line.NT1_T200	Plate.99	SPDYE2	0.8	-0.906150967534173	pearson	1	Ttest_pvalue	Coefficient_of_eigenassay	SVD_pCMs_only2CTa	NoPrepr	SVD	537	RNCT_no2-NT1_T200	N	Kept components	RNCT
Drug	T200_NCT	RNCT_no2	Cell_line.NT1_T200	Plate.99	SPDYE2B	0.8	-0.243237188158254	pearson	1	Ttest_pvalue	Coefficient_of_eigenassay	SVD_pCMs_only2CTa	NoPrepr	SVD	6019	RNCT_no2-NT1_T200	N	Kept components	RNCT
Drug	T200_NCT	RNCT_no2	Cell_line.NT1_T200	Plate.99	SPDYE3	0.8	0.0082159015451972	pearson	1	Ttest_pvalue	Coefficient_of_eigenassay	SVD_pCMs_only2CTa	NoPrepr	SVD	14646	RNCT_no2-NT1_T200	N	Kept components	RNCT
Drug	T200_NCT	RNCT_no2	Cell_line.NT1_T200	Plate.99	SPDYE5	0.8	-0.821478204878955	pearson	1	Ttest_pvalue	Coefficient_of_eigenassay	SVD_pCMs_only2CTa	NoPrepr	SVD	659	RNCT_no2-NT1_T200	N	Kept components	RNCT
Drug	T200_NCT	RNCT_no2	Cell_line.NT1_T200	Plate.99	SPDYE6	0.8	-0.181574696564305	pearson	1	Ttest_pvalue	Coefficient_of_eigenassay	SVD_pCMs_only2CTa	NoPrepr	SVD	7681	RNCT_no2-NT1_T200	N	Kept components	RNCT
Drug	T200_NCT	RNCT_no2	Cell_line.NT1_T200	Plate.99	SPECC1	0.8	-0.789094347436186	pearson	1	Ttest_pvalue	Coefficient_of_eigenassay	SVD_pCMs_only2CTa	NoPrepr	SVD	727	RNCT_no2-NT1_T200	N	Kept components	RNCT
Drug	T200_NCT	RNCT_no2	Cell_line.NT1_T200	Plate.99	SPECC1L	0.8	0.336036589916355	pearson	1	Ttest_pvalue	Coefficient_of_eigenassay	SVD_pCMs_only2CTa	NoPrepr	SVD	4029	RNCT_no2-NT1_T200	N	Kept components	RNCT
Drug	T200_NCT	RNCT_no2	Cell_line.NT1_T200	Plate.99	SPEF1	0.8	-0.155666832141872	pearson	1	Ttest_pvalue	Coefficient_of_eigenassay	SVD_pCMs_only2CTa	NoPrepr	SVD	8525	RNCT_no2-NT1_T200	N	Kept components	RNCT
Drug	T200_NCT	RNCT_no2	Cell_line.NT1_T200	Plate.99	SPEF2	0.8	-0.0644058655883116	pearson	1	Ttest_pvalue	Coefficient_of_eigenassay	SVD_pCMs_only2CTa	NoPrepr	SVD	11925	RNCT_no2-NT1_T200	N	Kept components	RNCT
Drug	T200_NCT	RNCT_no2	Cell_line.NT1_T200	Plate.99	SPEG	0.8	0.0160845568201906	pearson	1	Ttest_pvalue	Coefficient_of_eigenassay	SVD_pCMs_only2CTa	NoPrepr	SVD	14189	RNCT_no2-NT1_T200	N	Kept components	RNCT
Drug	T200_NCT	RNCT_no2	Cell_line.NT1_T200	Plate.99	SPEN	0.8	-0.878764831036158	pearson	1	Ttest_pvalue	Coefficient_of_eigenassay	SVD_pCMs_only2CTa	NoPrepr	SVD	565	RNCT_no2-NT1_T200	N	Kept components	RNCT
Drug	T200_NCT	RNCT_no2	Cell_line.NT1_T200	Plate.99	SPG11	0.8	0.165198980190666	pearson	1	Ttest_pvalue	Coefficient_of_eigenassay	SVD_pCMs_only2CTa	NoPrepr	SVD	8204	RNCT_no2-NT1_T200	N	Kept components	RNCT
Drug	T200_NCT	RNCT_no2	Cell_line.NT1_T200	Plate.99	SPG21	0.8	0.0976624933769452	pearson	1	Ttest_pvalue	Coefficient_of_eigenassay	SVD_pCMs_only2CTa	NoPrepr	SVD	10600	RNCT_no2-NT1_T200	N	Kept components	RNCT
