## Supplementary Tables for "Cardiomyocytes in Persistent Cancer Therapy-related Cardiac Dysfunction Show Contractile and Natriuretic Peptide Signaling Signatures": Supplementary Table 03A - finalSetSelDEGs PvsNP.tsv (part 412 of 520)

EntityClass	Drug_class	Drug	Cell_line	Plate	Gene_symbol	F1_score_weight	Value	Correlation_method	Minimum_fraction_of_max_f1score	EA_correlation_parameter	Reference_valueType	Dataset	Preprocess_data	Decomposition_method	Rank	Drug_cellline	Outlier_cell_line	Fate	Group
Drug	T200_NCT	RNCT_no2	Cell_line.NT1_T200	Plate.99	SPG7	0.8	-0.014279901604212	pearson	1	Ttest_pvalue	Coefficient_of_eigenassay	SVD_pCMs_only2CTa	NoPrepr	SVD	14298	RNCT_no2-NT1_T200	N	Kept components	RNCT
Drug	T200_NCT	RNCT_no2	Cell_line.NT1_T200	Plate.99	SPHK1	0.8	-0.241838140853721	pearson	1	Ttest_pvalue	Coefficient_of_eigenassay	SVD_pCMs_only2CTa	NoPrepr	SVD	6056	RNCT_no2-NT1_T200	N	Kept components	RNCT
Drug	T200_NCT	RNCT_no2	Cell_line.NT1_T200	Plate.99	SPHK2	0.8	0.0296753371067311	pearson	1	Ttest_pvalue	Coefficient_of_eigenassay	SVD_pCMs_only2CTa	NoPrepr	SVD	13467	RNCT_no2-NT1_T200	N	Kept components	RNCT
Drug	T200_NCT	RNCT_no2	Cell_line.NT1_T200	Plate.99	SPHKAP	0.8	0.20898050592228	pearson	1	Ttest_pvalue	Coefficient_of_eigenassay	SVD_pCMs_only2CTa	NoPrepr	SVD	6921	RNCT_no2-NT1_T200	N	Kept components	RNCT
Drug	T200_NCT	RNCT_no2	Cell_line.NT1_T200	Plate.99	SPICE1	0.8	-0.462672605320078	pearson	1	Ttest_pvalue	Coefficient_of_eigenassay	SVD_pCMs_only2CTa	NoPrepr	SVD	2366	RNCT_no2-NT1_T200	N	Kept components	RNCT
Drug	T200_NCT	RNCT_no2	Cell_line.NT1_T200	Plate.99	SPIDR	0.8	-0.187245872502915	pearson	1	Ttest_pvalue	Coefficient_of_eigenassay	SVD_pCMs_only2CTa	NoPrepr	SVD	7508	RNCT_no2-NT1_T200	N	Kept components	RNCT
Drug	T200_NCT	RNCT_no2	Cell_line.NT1_T200	Plate.99	SPIN1	0.8	0.210631112234068	pearson	1	Ttest_pvalue	Coefficient_of_eigenassay	SVD_pCMs_only2CTa	NoPrepr	SVD	6870	RNCT_no2-NT1_T200	N	Kept components	RNCT
Drug	T200_NCT	RNCT_no2	Cell_line.NT1_T200	Plate.99	SPIN2A	0.8	-0.0549330421723558	pearson	1	Ttest_pvalue	Coefficient_of_eigenassay	SVD_pCMs_only2CTa	NoPrepr	SVD	12298	RNCT_no2-NT1_T200	N	Kept components	RNCT
Drug	T200_NCT	RNCT_no2	Cell_line.NT1_T200	Plate.99	SPIN2B	0.8	-0.05819325396515	pearson	1	Ttest_pvalue	Coefficient_of_eigenassay	SVD_pCMs_only2CTa	NoPrepr	SVD	12162	RNCT_no2-NT1_T200	N	Kept components	RNCT
Drug	T200_NCT	RNCT_no2	Cell_line.NT1_T200	Plate.99	SPIN3	0.8	0.0760561542180091	pearson	1	Ttest_pvalue	Coefficient_of_eigenassay	SVD_pCMs_only2CTa	NoPrepr	SVD	11447	RNCT_no2-NT1_T200	N	Kept components	RNCT
Drug	T200_NCT	RNCT_no2	Cell_line.NT1_T200	Plate.99	SPIN4	0.8	-0.145419688807531	pearson	1	Ttest_pvalue	Coefficient_of_eigenassay	SVD_pCMs_only2CTa	NoPrepr	SVD	8892	RNCT_no2-NT1_T200	N	Kept components	RNCT
Drug	T200_NCT	RNCT_no2	Cell_line.NT1_T200	Plate.99	SPINDOC	0.8	0.247482275794387	pearson	1	Ttest_pvalue	Coefficient_of_eigenassay	SVD_pCMs_only2CTa	NoPrepr	SVD	5917	RNCT_no2-NT1_T200	N	Kept components	RNCT
Drug	T200_NCT	RNCT_no2	Cell_line.NT1_T200	Plate.99	SPINK1	0.8	0.00136643889138072	pearson	1	Ttest_pvalue	Coefficient_of_eigenassay	SVD_pCMs_only2CTa	NoPrepr	SVD	15175	RNCT_no2-NT1_T200	N	Kept components	RNCT
Drug	T200_NCT	RNCT_no2	Cell_line.NT1_T200	Plate.99	SPINK2	0.8	-0.0518909338031029	pearson	1	Ttest_pvalue	Coefficient_of_eigenassay	SVD_pCMs_only2CTa	NoPrepr	SVD	12422	RNCT_no2-NT1_T200	N	Kept components	RNCT
Drug	T200_NCT	RNCT_no2	Cell_line.NT1_T200	Plate.99	SPINK5	0.8	-0.135356439856029	pearson	1	Ttest_pvalue	Coefficient_of_eigenassay	SVD_pCMs_only2CTa	NoPrepr	SVD	9192	RNCT_no2-NT1_T200	N	Kept components	RNCT
Drug	T200_NCT	RNCT_no2	Cell_line.NT1_T200	Plate.99	SPINK9	0.8	-0.0194647846109206	pearson	1	Ttest_pvalue	Coefficient_of_eigenassay	SVD_pCMs_only2CTa	NoPrepr	SVD	14007	RNCT_no2-NT1_T200	N	Kept components	RNCT
Drug	T200_NCT	RNCT_no2	Cell_line.NT1_T200	Plate.99	SPINT1	0.8	-0.236737299502013	pearson	1	Ttest_pvalue	Coefficient_of_eigenassay	SVD_pCMs_only2CTa	NoPrepr	SVD	6172	RNCT_no2-NT1_T200	N	Kept components	RNCT
Drug	T200_NCT	RNCT_no2	Cell_line.NT1_T200	Plate.99	SPINT2	0.8	0.896378393009124	pearson	1	Ttest_pvalue	Coefficient_of_eigenassay	SVD_pCMs_only2CTa	NoPrepr	SVD	550	RNCT_no2-NT1_T200	N	Kept components	RNCT
Drug	T200_NCT	RNCT_no2	Cell_line.NT1_T200	Plate.99	SPIRE1	0.8	-0.214015894507687	pearson	1	Ttest_pvalue	Coefficient_of_eigenassay	SVD_pCMs_only2CTa	NoPrepr	SVD	6776	RNCT_no2-NT1_T200	N	Kept components	RNCT
Drug	T200_NCT	RNCT_no2	Cell_line.NT1_T200	Plate.99	SPIRE2	0.8	-0.320246023605356	pearson	1	Ttest_pvalue	Coefficient_of_eigenassay	SVD_pCMs_only2CTa	NoPrepr	SVD	4317	RNCT_no2-NT1_T200	N	Kept components	RNCT
Drug	T200_NCT	RNCT_no2	Cell_line.NT1_T200	Plate.99	SPN	0.8	-0.106021562741398	pearson	1	Ttest_pvalue	Coefficient_of_eigenassay	SVD_pCMs_only2CTa	NoPrepr	SVD	10259	RNCT_no2-NT1_T200	N	Kept components	RNCT
Drug	T200_NCT	RNCT_no2	Cell_line.NT1_T200	Plate.99	SPNS1	0.8	0.133817326280844	pearson	1	Ttest_pvalue	Coefficient_of_eigenassay	SVD_pCMs_only2CTa	NoPrepr	SVD	9258	RNCT_no2-NT1_T200	N	Kept components	RNCT
Drug	T200_NCT	RNCT_no2	Cell_line.NT1_T200	Plate.99	SPNS2	0.8	-0.473022797195664	pearson	1	Ttest_pvalue	Coefficient_of_eigenassay	SVD_pCMs_only2CTa	NoPrepr	SVD	2271	RNCT_no2-NT1_T200	N	Kept components	RNCT
Drug	T200_NCT	RNCT_no2	Cell_line.NT1_T200	Plate.99	SPNS3	0.8	0.0385705972074435	pearson	1	Ttest_pvalue	Coefficient_of_eigenassay	SVD_pCMs_only2CTa	NoPrepr	SVD	13068	RNCT_no2-NT1_T200	N	Kept components	RNCT
Drug	T200_NCT	RNCT_no2	Cell_line.NT1_T200	Plate.99	SPOCD1	0.8	0.478243953949834	pearson	1	Ttest_pvalue	Coefficient_of_eigenassay	SVD_pCMs_only2CTa	NoPrepr	SVD	2213	RNCT_no2-NT1_T200	N	Kept components	RNCT
Drug	T200_NCT	RNCT_no2	Cell_line.NT1_T200	Plate.99	SPOCK1	0.8	0.19847252578407	pearson	1	Ttest_pvalue	Coefficient_of_eigenassay	SVD_pCMs_only2CTa	NoPrepr	SVD	7212	RNCT_no2-NT1_T200	N	Kept components	RNCT
Drug	T200_NCT	RNCT_no2	Cell_line.NT1_T200	Plate.99	SPOCK2	0.8	-0.440194860210539	pearson	1	Ttest_pvalue	Coefficient_of_eigenassay	SVD_pCMs_only2CTa	NoPrepr	SVD	2620	RNCT_no2-NT1_T200	N	Kept components	RNCT
Drug	T200_NCT	RNCT_no2	Cell_line.NT1_T200	Plate.99	SPOCK3	0.8	0.00693551441224583	pearson	1	Ttest_pvalue	Coefficient_of_eigenassay	SVD_pCMs_only2CTa	NoPrepr	SVD	14730	RNCT_no2-NT1_T200	N	Kept components	RNCT
Drug	T200_NCT	RNCT_no2	Cell_line.NT1_T200	Plate.99	SPON1	0.8	-2.16101377662649	pearson	1	Ttest_pvalue	Coefficient_of_eigenassay	SVD_pCMs_only2CTa	NoPrepr	SVD	76	RNCT_no2-NT1_T200	N	Kept components	RNCT
Drug	T200_NCT	RNCT_no2	Cell_line.NT1_T200	Plate.99	SPON2	0.8	-0.214972083993679	pearson	1	Ttest_pvalue	Coefficient_of_eigenassay	SVD_pCMs_only2CTa	NoPrepr	SVD	6739	RNCT_no2-NT1_T200	N	Kept components	RNCT
Drug	T200_NCT	RNCT_no2	Cell_line.NT1_T200	Plate.99	SPOP	0.8	0.145037540778407	pearson	1	Ttest_pvalue	Coefficient_of_eigenassay	SVD_pCMs_only2CTa	NoPrepr	SVD	8908	RNCT_no2-NT1_T200	N	Kept components	RNCT
Drug	T200_NCT	RNCT_no2	Cell_line.NT1_T200	Plate.99	SPOPL	0.8	-0.401944939715866	pearson	1	Ttest_pvalue	Coefficient_of_eigenassay	SVD_pCMs_only2CTa	NoPrepr	SVD	3047	RNCT_no2-NT1_T200	N	Kept components	RNCT
Drug	T200_NCT	RNCT_no2	Cell_line.NT1_T200	Plate.99	SPOUT1	0.8	0.35183113660375	pearson	1	Ttest_pvalue	Coefficient_of_eigenassay	SVD_pCMs_only2CTa	NoPrepr	SVD	3771	RNCT_no2-NT1_T200	N	Kept components	RNCT
Drug	T200_NCT	RNCT_no2	Cell_line.NT1_T200	Plate.99	SPP1	0.8	0.109166706189397	pearson	1	Ttest_pvalue	Coefficient_of_eigenassay	SVD_pCMs_only2CTa	NoPrepr	SVD	10146	RNCT_no2-NT1_T200	N	Kept components	RNCT
Drug	T200_NCT	RNCT_no2	Cell_line.NT1_T200	Plate.99	SPPL2A	0.8	-0.231979122091741	pearson	1	Ttest_pvalue	Coefficient_of_eigenassay	SVD_pCMs_only2CTa	NoPrepr	SVD	6277	RNCT_no2-NT1_T200	N	Kept components	RNCT
Drug	T200_NCT	RNCT_no2	Cell_line.NT1_T200	Plate.99	SPPL2B	0.8	-0.439302979071455	pearson	1	Ttest_pvalue	Coefficient_of_eigenassay	SVD_pCMs_only2CTa	NoPrepr	SVD	2631	RNCT_no2-NT1_T200	N	Kept components	RNCT
Drug	T200_NCT	RNCT_no2	Cell_line.NT1_T200	Plate.99	SPPL3	0.8	0.215307001145841	pearson	1	Ttest_pvalue	Coefficient_of_eigenassay	SVD_pCMs_only2CTa	NoPrepr	SVD	6727	RNCT_no2-NT1_T200	N	Kept components	RNCT
Drug	T200_NCT	RNCT_no2	Cell_line.NT1_T200	Plate.99	SPR	0.8	0.608833988264726	pearson	1	Ttest_pvalue	Coefficient_of_eigenassay	SVD_pCMs_only2CTa	NoPrepr	SVD	1337	RNCT_no2-NT1_T200	N	Kept components	RNCT
Drug	T200_NCT	RNCT_no2	Cell_line.NT1_T200	Plate.99	SPRED1	0.8	-0.54354253513109	pearson	1	Ttest_pvalue	Coefficient_of_eigenassay	SVD_pCMs_only2CTa	NoPrepr	SVD	1688	RNCT_no2-NT1_T200	N	Kept components	RNCT
Drug	T200_NCT	RNCT_no2	Cell_line.NT1_T200	Plate.99	SPRED2	0.8	0.00589905169549782	pearson	1	Ttest_pvalue	Coefficient_of_eigenassay	SVD_pCMs_only2CTa	NoPrepr	SVD	14809	RNCT_no2-NT1_T200	N	Kept components	RNCT
Drug	T200_NCT	RNCT_no2	Cell_line.NT1_T200	Plate.99	SPRED3	0.8	-0.131276343765672	pearson	1	Ttest_pvalue	Coefficient_of_eigenassay	SVD_pCMs_only2CTa	NoPrepr	SVD	9358	RNCT_no2-NT1_T200	N	Kept components	RNCT
Drug	T200_NCT	RNCT_no2	Cell_line.NT1_T200	Plate.99	SPRN	0.8	-0.715006002763193	pearson	1	Ttest_pvalue	Coefficient_of_eigenassay	SVD_pCMs_only2CTa	NoPrepr	SVD	949	RNCT_no2-NT1_T200	N	Kept components	RNCT
Drug	T200_NCT	RNCT_no2	Cell_line.NT1_T200	Plate.99	SPRR2F	0.8	-0.324764022738742	pearson	1	Ttest_pvalue	Coefficient_of_eigenassay	SVD_pCMs_only2CTa	NoPrepr	SVD	4242	RNCT_no2-NT1_T200	N	Kept components	RNCT
Drug	T200_NCT	RNCT_no2	Cell_line.NT1_T200	Plate.99	SPRTN	0.8	-0.216281010466805	pearson	1	Ttest_pvalue	Coefficient_of_eigenassay	SVD_pCMs_only2CTa	NoPrepr	SVD	6701	RNCT_no2-NT1_T200	N	Kept components	RNCT
Drug	T200_NCT	RNCT_no2	Cell_line.NT1_T200	Plate.99	SPRY1	0.8	-0.0645342178269245	pearson	1	Ttest_pvalue	Coefficient_of_eigenassay	SVD_pCMs_only2CTa	NoPrepr	SVD	11917	RNCT_no2-NT1_T200	N	Kept components	RNCT
Drug	T200_NCT	RNCT_no2	Cell_line.NT1_T200	Plate.99	SPRY2	0.8	0.174157429621727	pearson	1	Ttest_pvalue	Coefficient_of_eigenassay	SVD_pCMs_only2CTa	NoPrepr	SVD	7917	RNCT_no2-NT1_T200	N	Kept components	RNCT
Drug	T200_NCT	RNCT_no2	Cell_line.NT1_T200	Plate.99	SPRY4	0.8	1.05749250655397	pearson	1	Ttest_pvalue	Coefficient_of_eigenassay	SVD_pCMs_only2CTa	NoPrepr	SVD	361	RNCT_no2-NT1_T200	N	Kept components	RNCT
Drug	T200_NCT	RNCT_no2	Cell_line.NT1_T200	Plate.99	SPRYD3	0.8	0.316235156611959	pearson	1	Ttest_pvalue	Coefficient_of_eigenassay	SVD_pCMs_only2CTa	NoPrepr	SVD	4401	RNCT_no2-NT1_T200	N	Kept components	RNCT
Drug	T200_NCT	RNCT_no2	Cell_line.NT1_T200	Plate.99	SPRYD4	0.8	0.146086190029587	pearson	1	Ttest_pvalue	Coefficient_of_eigenassay	SVD_pCMs_only2CTa	NoPrepr	SVD	8877	RNCT_no2-NT1_T200	N	Kept components	RNCT
Drug	T200_NCT	RNCT_no2	Cell_line.NT1_T200	Plate.99	SPRYD7	0.8	-0.0165068146291984	pearson	1	Ttest_pvalue	Coefficient_of_eigenassay	SVD_pCMs_only2CTa	NoPrepr	SVD	14160	RNCT_no2-NT1_T200	N	Kept components	RNCT
Drug	T200_NCT	RNCT_no2	Cell_line.NT1_T200	Plate.99	SPSB1	0.8	0.0850319384998013	pearson	1	Ttest_pvalue	Coefficient_of_eigenassay	SVD_pCMs_only2CTa	NoPrepr	SVD	11095	RNCT_no2-NT1_T200	N	Kept components	RNCT
Drug	T200_NCT	RNCT_no2	Cell_line.NT1_T200	Plate.99	SPSB2	0.8	-0.2522497540649	pearson	1	Ttest_pvalue	Coefficient_of_eigenassay	SVD_pCMs_only2CTa	NoPrepr	SVD	5804	RNCT_no2-NT1_T200	N	Kept components	RNCT
Drug	T200_NCT	RNCT_no2	Cell_line.NT1_T200	Plate.99	SPSB3	0.8	-0.106408105920307	pearson	1	Ttest_pvalue	Coefficient_of_eigenassay	SVD_pCMs_only2CTa	NoPrepr	SVD	10241	RNCT_no2-NT1_T200	N	Kept components	RNCT
Drug	T200_NCT	RNCT_no2	Cell_line.NT1_T200	Plate.99	SPSB4	0.8	-0.104045792249374	pearson	1	Ttest_pvalue	Coefficient_of_eigenassay	SVD_pCMs_only2CTa	NoPrepr	SVD	10329	RNCT_no2-NT1_T200	N	Kept components	RNCT
Drug	T200_NCT	RNCT_no2	Cell_line.NT1_T200	Plate.99	SPTAN1	0.8	-0.123907014892326	pearson	1	Ttest_pvalue	Coefficient_of_eigenassay	SVD_pCMs_only2CTa	NoPrepr	SVD	9626	RNCT_no2-NT1_T200	N	Kept components	RNCT
Drug	T200_NCT	RNCT_no2	Cell_line.NT1_T200	Plate.99	SPTB	0.8	0.0170524405090921	pearson	1	Ttest_pvalue	Coefficient_of_eigenassay	SVD_pCMs_only2CTa	NoPrepr	SVD	14135	RNCT_no2-NT1_T200	N	Kept components	RNCT
Drug	T200_NCT	RNCT_no2	Cell_line.NT1_T200	Plate.99	SPTBN1	0.8	-0.307586892745886	pearson	1	Ttest_pvalue	Coefficient_of_eigenassay	SVD_pCMs_only2CTa	NoPrepr	SVD	4585	RNCT_no2-NT1_T200	N	Kept components	RNCT
Drug	T200_NCT	RNCT_no2	Cell_line.NT1_T200	Plate.99	SPTBN2	0.8	-0.6997560617618	pearson	1	Ttest_pvalue	Coefficient_of_eigenassay	SVD_pCMs_only2CTa	NoPrepr	SVD	993	RNCT_no2-NT1_T200	N	Kept components	RNCT
Drug	T200_NCT	RNCT_no2	Cell_line.NT1_T200	Plate.99	SPTBN4	0.8	-0.221357704782088	pearson	1	Ttest_pvalue	Coefficient_of_eigenassay	SVD_pCMs_only2CTa	NoPrepr	SVD	6549	RNCT_no2-NT1_T200	N	Kept components	RNCT
Drug	T200_NCT	RNCT_no2	Cell_line.NT1_T200	Plate.99	SPTBN5	0.8	-0.155361349962563	pearson	1	Ttest_pvalue	Coefficient_of_eigenassay	SVD_pCMs_only2CTa	NoPrepr	SVD	8532	RNCT_no2-NT1_T200	N	Kept components	RNCT
Drug	T200_NCT	RNCT_no2	Cell_line.NT1_T200	Plate.99	SPTLC1	0.8	-0.146342404786426	pearson	1	Ttest_pvalue	Coefficient_of_eigenassay	SVD_pCMs_only2CTa	NoPrepr	SVD	8864	RNCT_no2-NT1_T200	N	Kept components	RNCT
Drug	T200_NCT	RNCT_no2	Cell_line.NT1_T200	Plate.99	SPTLC2	0.8	-0.218320458590024	pearson	1	Ttest_pvalue	Coefficient_of_eigenassay	SVD_pCMs_only2CTa	NoPrepr	SVD	6635	RNCT_no2-NT1_T200	N	Kept components	RNCT
Drug	T200_NCT	RNCT_no2	Cell_line.NT1_T200	Plate.99	SPTLC3	0.8	-0.177194283342593	pearson	1	Ttest_pvalue	Coefficient_of_eigenassay	SVD_pCMs_only2CTa	NoPrepr	SVD	7812	RNCT_no2-NT1_T200	N	Kept components	RNCT
Drug	T200_NCT	RNCT_no2	Cell_line.NT1_T200	Plate.99	SPTSSA	0.8	0.133313852263064	pearson	1	Ttest_pvalue	Coefficient_of_eigenassay	SVD_pCMs_only2CTa	NoPrepr	SVD	9279	RNCT_no2-NT1_T200	N	Kept components	RNCT
Drug	T200_NCT	RNCT_no2	Cell_line.NT1_T200	Plate.99	SPTSSB	0.8	-0.0421101739854803	pearson	1	Ttest_pvalue	Coefficient_of_eigenassay	SVD_pCMs_only2CTa	NoPrepr	SVD	12887	RNCT_no2-NT1_T200	N	Kept components	RNCT
Drug	T200_NCT	RNCT_no2	Cell_line.NT1_T200	Plate.99	SPTY2D1	0.8	-0.410899895828356	pearson	1	Ttest_pvalue	Coefficient_of_eigenassay	SVD_pCMs_only2CTa	NoPrepr	SVD	2943	RNCT_no2-NT1_T200	N	Kept components	RNCT
Drug	T200_NCT	RNCT_no2	Cell_line.NT1_T200	Plate.99	SPX	0.8	-0.045314379213199	pearson	1	Ttest_pvalue	Coefficient_of_eigenassay	SVD_pCMs_only2CTa	NoPrepr	SVD	12739	RNCT_no2-NT1_T200	N	Kept components	RNCT
Drug	T200_NCT	RNCT_no2	Cell_line.NT1_T200	Plate.99	SQLE	0.8	-0.0499499418007349	pearson	1	Ttest_pvalue	Coefficient_of_eigenassay	SVD_pCMs_only2CTa	NoPrepr	SVD	12520	RNCT_no2-NT1_T200	N	Kept components	RNCT
Drug	T200_NCT	RNCT_no2	Cell_line.NT1_T200	Plate.99	SQOR	0.8	0.133715440521894	pearson	1	Ttest_pvalue	Coefficient_of_eigenassay	SVD_pCMs_only2CTa	NoPrepr	SVD	9263	RNCT_no2-NT1_T200	N	Kept components	RNCT
Drug	T200_NCT	RNCT_no2	Cell_line.NT1_T200	Plate.99	SQSTM1	0.8	0.328117878352076	pearson	1	Ttest_pvalue	Coefficient_of_eigenassay	SVD_pCMs_only2CTa	NoPrepr	SVD	4167	RNCT_no2-NT1_T200	N	Kept components	RNCT
Drug	T200_NCT	RNCT_no2	Cell_line.NT1_T200	Plate.99	SRA1	0.8	0.159603043301175	pearson	1	Ttest_pvalue	Coefficient_of_eigenassay	SVD_pCMs_only2CTa	NoPrepr	SVD	8401	RNCT_no2-NT1_T200	N	Kept components	RNCT
Drug	T200_NCT	RNCT_no2	Cell_line.NT1_T200	Plate.99	SRBD1	0.8	-0.303341713078105	pearson	1	Ttest_pvalue	Coefficient_of_eigenassay	SVD_pCMs_only2CTa	NoPrepr	SVD	4675	RNCT_no2-NT1_T200	N	Kept components	RNCT
Drug	T200_NCT	RNCT_no2	Cell_line.NT1_T200	Plate.99	SRC	0.8	0.213271424651377	pearson	1	Ttest_pvalue	Coefficient_of_eigenassay	SVD_pCMs_only2CTa	NoPrepr	SVD	6798	RNCT_no2-NT1_T200	N	Kept components	RNCT
Drug	T200_NCT	RNCT_no2	Cell_line.NT1_T200	Plate.99	SRCAP	0.8	-0.216514268840658	pearson	1	Ttest_pvalue	Coefficient_of_eigenassay	SVD_pCMs_only2CTa	NoPrepr	SVD	6691	RNCT_no2-NT1_T200	N	Kept components	RNCT
Drug	T200_NCT	RNCT_no2	Cell_line.NT1_T200	Plate.99	SRD5A1	0.8	0.00544614651501734	pearson	1	Ttest_pvalue	Coefficient_of_eigenassay	SVD_pCMs_only2CTa	NoPrepr	SVD	14837	RNCT_no2-NT1_T200	N	Kept components	RNCT
Drug	T200_NCT	RNCT_no2	Cell_line.NT1_T200	Plate.99	SRD5A3	0.8	0.065865194312438	pearson	1	Ttest_pvalue	Coefficient_of_eigenassay	SVD_pCMs_only2CTa	NoPrepr	SVD	11867	RNCT_no2-NT1_T200	N	Kept components	RNCT
Drug	T200_NCT	RNCT_no2	Cell_line.NT1_T200	Plate.99	SREBF1	0.8	-0.811330439619235	pearson	1	Ttest_pvalue	Coefficient_of_eigenassay	SVD_pCMs_only2CTa	NoPrepr	SVD	683	RNCT_no2-NT1_T200	N	Kept components	RNCT
Drug	T200_NCT	RNCT_no2	Cell_line.NT1_T200	Plate.99	SREBF2	0.8	0.409196817394285	pearson	1	Ttest_pvalue	Coefficient_of_eigenassay	SVD_pCMs_only2CTa	NoPrepr	SVD	2960	RNCT_no2-NT1_T200	N	Kept components	RNCT
Drug	T200_NCT	RNCT_no2	Cell_line.NT1_T200	Plate.99	SREK1	0.8	-1.60960097753319	pearson	1	Ttest_pvalue	Coefficient_of_eigenassay	SVD_pCMs_only2CTa	NoPrepr	SVD	141	RNCT_no2-NT1_T200	N	Kept components	RNCT
Drug	T200_NCT	RNCT_no2	Cell_line.NT1_T200	Plate.99	SREK1IP1	0.8	-1.85856587010389	pearson	1	Ttest_pvalue	Coefficient_of_eigenassay	SVD_pCMs_only2CTa	NoPrepr	SVD	102	RNCT_no2-NT1_T200	N	Kept components	RNCT
Drug	T200_NCT	RNCT_no2	Cell_line.NT1_T200	Plate.99	SRF	0.8	0.643584732765091	pearson	1	Ttest_pvalue	Coefficient_of_eigenassay	SVD_pCMs_only2CTa	NoPrepr	SVD	1187	RNCT_no2-NT1_T200	N	Kept components	RNCT
Drug	T200_NCT	RNCT_no2	Cell_line.NT1_T200	Plate.99	SRFBP1	0.8	0.0856956653495761	pearson	1	Ttest_pvalue	Coefficient_of_eigenassay	SVD_pCMs_only2CTa	NoPrepr	SVD	11068	RNCT_no2-NT1_T200	N	Kept components	RNCT
Drug	T200_NCT	RNCT_no2	Cell_line.NT1_T200	Plate.99	SRGAP1	0.8	-0.188753383436399	pearson	1	Ttest_pvalue	Coefficient_of_eigenassay	SVD_pCMs_only2CTa	NoPrepr	SVD	7461	RNCT_no2-NT1_T200	N	Kept components	RNCT
Drug	T200_NCT	RNCT_no2	Cell_line.NT1_T200	Plate.99	SRGAP2	0.8	0.0156532965189068	pearson	1	Ttest_pvalue	Coefficient_of_eigenassay	SVD_pCMs_only2CTa	NoPrepr	SVD	14214	RNCT_no2-NT1_T200	N	Kept components	RNCT
Drug	T200_NCT	RNCT_no2	Cell_line.NT1_T200	Plate.99	SRGAP2B	0.8	-0.289319769266487	pearson	1	Ttest_pvalue	Coefficient_of_eigenassay	SVD_pCMs_only2CTa	NoPrepr	SVD	4945	RNCT_no2-NT1_T200	N	Kept components	RNCT
Drug	T200_NCT	RNCT_no2	Cell_line.NT1_T200	Plate.99	SRGAP2C	0.8	0.0269314033603748	pearson	1	Ttest_pvalue	Coefficient_of_eigenassay	SVD_pCMs_only2CTa	NoPrepr	SVD	13619	RNCT_no2-NT1_T200	N	Kept components	RNCT
Drug	T200_NCT	RNCT_no2	Cell_line.NT1_T200	Plate.99	SRGAP3	0.8	-0.657133256107949	pearson	1	Ttest_pvalue	Coefficient_of_eigenassay	SVD_pCMs_only2CTa	NoPrepr	SVD	1130	RNCT_no2-NT1_T200	N	Kept components	RNCT
Drug	T200_NCT	RNCT_no2	Cell_line.NT1_T200	Plate.99	SRGN	0.8	-0.0348711146602406	pearson	1	Ttest_pvalue	Coefficient_of_eigenassay	SVD_pCMs_only2CTa	NoPrepr	SVD	13225	RNCT_no2-NT1_T200	N	Kept components	RNCT
Drug	T200_NCT	RNCT_no2	Cell_line.NT1_T200	Plate.99	SRI	0.8	0.192625961531044	pearson	1	Ttest_pvalue	Coefficient_of_eigenassay	SVD_pCMs_only2CTa	NoPrepr	SVD	7368	RNCT_no2-NT1_T200	N	Kept components	RNCT
Drug	T200_NCT	RNCT_no2	Cell_line.NT1_T200	Plate.99	SRL	0.8	0.373431959192628	pearson	1	Ttest_pvalue	Coefficient_of_eigenassay	SVD_pCMs_only2CTa	NoPrepr	SVD	3465	RNCT_no2-NT1_T200	N	Kept components	RNCT
Drug	T200_NCT	RNCT_no2	Cell_line.NT1_T200	Plate.99	SRM	0.8	0.0801526839591068	pearson	1	Ttest_pvalue	Coefficient_of_eigenassay	SVD_pCMs_only2CTa	NoPrepr	SVD	11295	RNCT_no2-NT1_T200	N	Kept components	RNCT
Drug	T200_NCT	RNCT_no2	Cell_line.NT1_T200	Plate.99	SRP14	0.8	0.546901599755547	pearson	1	Ttest_pvalue	Coefficient_of_eigenassay	SVD_pCMs_only2CTa	NoPrepr	SVD	1663	RNCT_no2-NT1_T200	N	Kept components	RNCT
Drug	T200_NCT	RNCT_no2	Cell_line.NT1_T200	Plate.99	SRP19	0.8	-0.00331876204529277	pearson	1	Ttest_pvalue	Coefficient_of_eigenassay	SVD_pCMs_only2CTa	NoPrepr	SVD	14993	RNCT_no2-NT1_T200	N	Kept components	RNCT
Drug	T200_NCT	RNCT_no2	Cell_line.NT1_T200	Plate.99	SRP54	0.8	0.0922247620649416	pearson	1	Ttest_pvalue	Coefficient_of_eigenassay	SVD_pCMs_only2CTa	NoPrepr	SVD	10817	RNCT_no2-NT1_T200	N	Kept components	RNCT
Drug	T200_NCT	RNCT_no2	Cell_line.NT1_T200	Plate.99	SRP68	0.8	0.349011143167654	pearson	1	Ttest_pvalue	Coefficient_of_eigenassay	SVD_pCMs_only2CTa	NoPrepr	SVD	3816	RNCT_no2-NT1_T200	N	Kept components	RNCT
Drug	T200_NCT	RNCT_no2	Cell_line.NT1_T200	Plate.99	SRP72	0.8	-0.210529896882533	pearson	1	Ttest_pvalue	Coefficient_of_eigenassay	SVD_pCMs_only2CTa	NoPrepr	SVD	6874	RNCT_no2-NT1_T200	N	Kept components	RNCT
Drug	T200_NCT	RNCT_no2	Cell_line.NT1_T200	Plate.99	SRP9	0.8	-2.35706414161471	pearson	1	Ttest_pvalue	Coefficient_of_eigenassay	SVD_pCMs_only2CTa	NoPrepr	SVD	64	RNCT_no2-NT1_T200	N	Kept components	RNCT
Drug	T200_NCT	RNCT_no2	Cell_line.NT1_T200	Plate.99	SRPK1	0.8	-0.172471730614531	pearson	1	Ttest_pvalue	Coefficient_of_eigenassay	SVD_pCMs_only2CTa	NoPrepr	SVD	7965	RNCT_no2-NT1_T200	N	Kept components	RNCT
Drug	T200_NCT	RNCT_no2	Cell_line.NT1_T200	Plate.99	SRPK2	0.8	-0.11975124148313	pearson	1	Ttest_pvalue	Coefficient_of_eigenassay	SVD_pCMs_only2CTa	NoPrepr	SVD	9758	RNCT_no2-NT1_T200	N	Kept components	RNCT
Drug	T200_NCT	RNCT_no2	Cell_line.NT1_T200	Plate.99	SRPK3	0.8	-0.273400310379551	pearson	1	Ttest_pvalue	Coefficient_of_eigenassay	SVD_pCMs_only2CTa	NoPrepr	SVD	5294	RNCT_no2-NT1_T200	N	Kept components	RNCT
Drug	T200_NCT	RNCT_no2	Cell_line.NT1_T200	Plate.99	SRPRA	0.8	0.094522018597503	pearson	1	Ttest_pvalue	Coefficient_of_eigenassay	SVD_pCMs_only2CTa	NoPrepr	SVD	10738	RNCT_no2-NT1_T200	N	Kept components	RNCT
Drug	T200_NCT	RNCT_no2	Cell_line.NT1_T200	Plate.99	SRPRB	0.8	0.00772630656755417	pearson	1	Ttest_pvalue	Coefficient_of_eigenassay	SVD_pCMs_only2CTa	NoPrepr	SVD	14681	RNCT_no2-NT1_T200	N	Kept components	RNCT
Drug	T200_NCT	RNCT_no2	Cell_line.NT1_T200	Plate.99	SRPX	0.8	0.477825680028469	pearson	1	Ttest_pvalue	Coefficient_of_eigenassay	SVD_pCMs_only2CTa	NoPrepr	SVD	2219	RNCT_no2-NT1_T200	N	Kept components	RNCT
Drug	T200_NCT	RNCT_no2	Cell_line.NT1_T200	Plate.99	SRPX2	0.8	0.125465728123593	pearson	1	Ttest_pvalue	Coefficient_of_eigenassay	SVD_pCMs_only2CTa	NoPrepr	SVD	9567	RNCT_no2-NT1_T200	N	Kept components	RNCT
Drug	T200_NCT	RNCT_no2	Cell_line.NT1_T200	Plate.99	SRR	0.8	0.191710093274821	pearson	1	Ttest_pvalue	Coefficient_of_eigenassay	SVD_pCMs_only2CTa	NoPrepr	SVD	7389	RNCT_no2-NT1_T200	N	Kept components	RNCT
Drug	T200_NCT	RNCT_no2	Cell_line.NT1_T200	Plate.99	SRRD	0.8	0.270294981930624	pearson	1	Ttest_pvalue	Coefficient_of_eigenassay	SVD_pCMs_only2CTa	NoPrepr	SVD	5368	RNCT_no2-NT1_T200	N	Kept components	RNCT
Drug	T200_NCT	RNCT_no2	Cell_line.NT1_T200	Plate.99	SRRM1	0.8	0.0264052138709017	pearson	1	Ttest_pvalue	Coefficient_of_eigenassay	SVD_pCMs_only2CTa	NoPrepr	SVD	13645	RNCT_no2-NT1_T200	N	Kept components	RNCT
Drug	T200_NCT	RNCT_no2	Cell_line.NT1_T200	Plate.99	SRRM2	0.8	-0.164552400723477	pearson	1	Ttest_pvalue	Coefficient_of_eigenassay	SVD_pCMs_only2CTa	NoPrepr	SVD	8224	RNCT_no2-NT1_T200	N	Kept components	RNCT
Drug	T200_NCT	RNCT_no2	Cell_line.NT1_T200	Plate.99	SRRM3	0.8	-0.173157535866855	pearson	1	Ttest_pvalue	Coefficient_of_eigenassay	SVD_pCMs_only2CTa	NoPrepr	SVD	7949	RNCT_no2-NT1_T200	N	Kept components	RNCT
Drug	T200_NCT	RNCT_no2	Cell_line.NT1_T200	Plate.99	SRRM4	0.8	-0.172084135622572	pearson	1	Ttest_pvalue	Coefficient_of_eigenassay	SVD_pCMs_only2CTa	NoPrepr	SVD	7976	RNCT_no2-NT1_T200	N	Kept components	RNCT
Drug	T200_NCT	RNCT_no2	Cell_line.NT1_T200	Plate.99	SRRM5	0.8	-0.0644718916937296	pearson	1	Ttest_pvalue	Coefficient_of_eigenassay	SVD_pCMs_only2CTa	NoPrepr	SVD	11921	RNCT_no2-NT1_T200	N	Kept components	RNCT
Drug	T200_NCT	RNCT_no2	Cell_line.NT1_T200	Plate.99	SRRT	0.8	0.181327201423193	pearson	1	Ttest_pvalue	Coefficient_of_eigenassay	SVD_pCMs_only2CTa	NoPrepr	SVD	7696	RNCT_no2-NT1_T200	N	Kept components	RNCT
Drug	T200_NCT	RNCT_no2	Cell_line.NT1_T200	Plate.99	SRSF1	0.8	-0.0679942132107325	pearson	1	Ttest_pvalue	Coefficient_of_eigenassay	SVD_pCMs_only2CTa	NoPrepr	SVD	11769	RNCT_no2-NT1_T200	N	Kept components	RNCT
Drug	T200_NCT	RNCT_no2	Cell_line.NT1_T200	Plate.99	SRSF10	0.8	-0.484634619200057	pearson	1	Ttest_pvalue	Coefficient_of_eigenassay	SVD_pCMs_only2CTa	NoPrepr	SVD	2152	RNCT_no2-NT1_T200	N	Kept components	RNCT
Drug	T200_NCT	RNCT_no2	Cell_line.NT1_T200	Plate.99	SRSF11	0.8	-0.557051697145414	pearson	1	Ttest_pvalue	Coefficient_of_eigenassay	SVD_pCMs_only2CTa	NoPrepr	SVD	1602	RNCT_no2-NT1_T200	N	Kept components	RNCT
Drug	T200_NCT	RNCT_no2	Cell_line.NT1_T200	Plate.99	SRSF12	0.8	-0.105621621504303	pearson	1	Ttest_pvalue	Coefficient_of_eigenassay	SVD_pCMs_only2CTa	NoPrepr	SVD	10276	RNCT_no2-NT1_T200	N	Kept components	RNCT
Drug	T200_NCT	RNCT_no2	Cell_line.NT1_T200	Plate.99	SRSF2	0.8	0.267185356333338	pearson	1	Ttest_pvalue	Coefficient_of_eigenassay	SVD_pCMs_only2CTa	NoPrepr	SVD	5457	RNCT_no2-NT1_T200	N	Kept components	RNCT
Drug	T200_NCT	RNCT_no2	Cell_line.NT1_T200	Plate.99	SRSF3	0.8	-0.591309710105286	pearson	1	Ttest_pvalue	Coefficient_of_eigenassay	SVD_pCMs_only2CTa	NoPrepr	SVD	1431	RNCT_no2-NT1_T200	N	Kept components	RNCT
Drug	T200_NCT	RNCT_no2	Cell_line.NT1_T200	Plate.99	SRSF4	0.8	0.135689449308534	pearson	1	Ttest_pvalue	Coefficient_of_eigenassay	SVD_pCMs_only2CTa	NoPrepr	SVD	9185	RNCT_no2-NT1_T200	N	Kept components	RNCT
Drug	T200_NCT	RNCT_no2	Cell_line.NT1_T200	Plate.99	SRSF5	0.8	0.429498438283212	pearson	1	Ttest_pvalue	Coefficient_of_eigenassay	SVD_pCMs_only2CTa	NoPrepr	SVD	2735	RNCT_no2-NT1_T200	N	Kept components	RNCT
Drug	T200_NCT	RNCT_no2	Cell_line.NT1_T200	Plate.99	SRSF6	0.8	-0.0593583187751911	pearson	1	Ttest_pvalue	Coefficient_of_eigenassay	SVD_pCMs_only2CTa	NoPrepr	SVD	12111	RNCT_no2-NT1_T200	N	Kept components	RNCT
Drug	T200_NCT	RNCT_no2	Cell_line.NT1_T200	Plate.99	SRSF7	0.8	0.0505662518081448	pearson	1	Ttest_pvalue	Coefficient_of_eigenassay	SVD_pCMs_only2CTa	NoPrepr	SVD	12496	RNCT_no2-NT1_T200	N	Kept components	RNCT
Drug	T200_NCT	RNCT_no2	Cell_line.NT1_T200	Plate.99	SRSF8	0.8	-0.0202829286515064	pearson	1	Ttest_pvalue	Coefficient_of_eigenassay	SVD_pCMs_only2CTa	NoPrepr	SVD	13965	RNCT_no2-NT1_T200	N	Kept components	RNCT
Drug	T200_NCT	RNCT_no2	Cell_line.NT1_T200	Plate.99	SRSF9	0.8	0.0780598268657826	pearson	1	Ttest_pvalue	Coefficient_of_eigenassay	SVD_pCMs_only2CTa	NoPrepr	SVD	11386	RNCT_no2-NT1_T200	N	Kept components	RNCT
Drug	T200_NCT	RNCT_no2	Cell_line.NT1_T200	Plate.99	SRXN1	0.8	0.213457446156514	pearson	1	Ttest_pvalue	Coefficient_of_eigenassay	SVD_pCMs_only2CTa	NoPrepr	SVD	6794	RNCT_no2-NT1_T200	N	Kept components	RNCT
Drug	T200_NCT	RNCT_no2	Cell_line.NT1_T200	Plate.99	SS18	0.8	0.267523965750316	pearson	1	Ttest_pvalue	Coefficient_of_eigenassay	SVD_pCMs_only2CTa	NoPrepr	SVD	5450	RNCT_no2-NT1_T200	N	Kept components	RNCT
Drug	T200_NCT	RNCT_no2	Cell_line.NT1_T200	Plate.99	SS18L1	0.8	-0.45362238202502	pearson	1	Ttest_pvalue	Coefficient_of_eigenassay	SVD_pCMs_only2CTa	NoPrepr	SVD	2463	RNCT_no2-NT1_T200	N	Kept components	RNCT
Drug	T200_NCT	RNCT_no2	Cell_line.NT1_T200	Plate.99	SS18L2	0.8	-0.213561456115166	pearson	1	Ttest_pvalue	Coefficient_of_eigenassay	SVD_pCMs_only2CTa	NoPrepr	SVD	6791	RNCT_no2-NT1_T200	N	Kept components	RNCT
Drug	T200_NCT	RNCT_no2	Cell_line.NT1_T200	Plate.99	SSB	0.8	0.269648336811607	pearson	1	Ttest_pvalue	Coefficient_of_eigenassay	SVD_pCMs_only2CTa	NoPrepr	SVD	5389	RNCT_no2-NT1_T200	N	Kept components	RNCT
Drug	T200_NCT	RNCT_no2	Cell_line.NT1_T200	Plate.99	SSBP1	0.8	-0.487784476848398	pearson	1	Ttest_pvalue	Coefficient_of_eigenassay	SVD_pCMs_only2CTa	NoPrepr	SVD	2128	RNCT_no2-NT1_T200	N	Kept components	RNCT
Drug	T200_NCT	RNCT_no2	Cell_line.NT1_T200	Plate.99	SSBP2	0.8	0.369642201500009	pearson	1	Ttest_pvalue	Coefficient_of_eigenassay	SVD_pCMs_only2CTa	NoPrepr	SVD	3513	RNCT_no2-NT1_T200	N	Kept components	RNCT
Drug	T200_NCT	RNCT_no2	Cell_line.NT1_T200	Plate.99	SSBP3	0.8	-0.244566091318511	pearson	1	Ttest_pvalue	Coefficient_of_eigenassay	SVD_pCMs_only2CTa	NoPrepr	SVD	5985	RNCT_no2-NT1_T200	N	Kept components	RNCT
Drug	T200_NCT	RNCT_no2	Cell_line.NT1_T200	Plate.99	SSBP4	0.8	-0.380193613764147	pearson	1	Ttest_pvalue	Coefficient_of_eigenassay	SVD_pCMs_only2CTa	NoPrepr	SVD	3360	RNCT_no2-NT1_T200	N	Kept components	RNCT
Drug	T200_NCT	RNCT_no2	Cell_line.NT1_T200	Plate.99	SSC4D	0.8	-0.373886258265511	pearson	1	Ttest_pvalue	Coefficient_of_eigenassay	SVD_pCMs_only2CTa	NoPrepr	SVD	3457	RNCT_no2-NT1_T200	N	Kept components	RNCT
Drug	T200_NCT	RNCT_no2	Cell_line.NT1_T200	Plate.99	SSC5D	0.8	-0.676663371845011	pearson	1	Ttest_pvalue	Coefficient_of_eigenassay	SVD_pCMs_only2CTa	NoPrepr	SVD	1067	RNCT_no2-NT1_T200	N	Kept components	RNCT
Drug	T200_NCT	RNCT_no2	Cell_line.NT1_T200	Plate.99	SSFA2	0.8	-0.182104483774808	pearson	1	Ttest_pvalue	Coefficient_of_eigenassay	SVD_pCMs_only2CTa	NoPrepr	SVD	7662	RNCT_no2-NT1_T200	N	Kept components	RNCT
Drug	T200_NCT	RNCT_no2	Cell_line.NT1_T200	Plate.99	SSH1	0.8	-0.10935503694098	pearson	1	Ttest_pvalue	Coefficient_of_eigenassay	SVD_pCMs_only2CTa	NoPrepr	SVD	10139	RNCT_no2-NT1_T200	N	Kept components	RNCT
Drug	T200_NCT	RNCT_no2	Cell_line.NT1_T200	Plate.99	SSH2	0.8	-0.28162342770789	pearson	1	Ttest_pvalue	Coefficient_of_eigenassay	SVD_pCMs_only2CTa	NoPrepr	SVD	5121	RNCT_no2-NT1_T200	N	Kept components	RNCT
Drug	T200_NCT	RNCT_no2	Cell_line.NT1_T200	Plate.99	SSH3	0.8	0.251564569928039	pearson	1	Ttest_pvalue	Coefficient_of_eigenassay	SVD_pCMs_only2CTa	NoPrepr	SVD	5822	RNCT_no2-NT1_T200	N	Kept components	RNCT
Drug	T200_NCT	RNCT_no2	Cell_line.NT1_T200	Plate.99	SSNA1	0.8	-0.0139718657052074	pearson	1	Ttest_pvalue	Coefficient_of_eigenassay	SVD_pCMs_only2CTa	NoPrepr	SVD	14317	RNCT_no2-NT1_T200	N	Kept components	RNCT
Drug	T200_NCT	RNCT_no2	Cell_line.NT1_T200	Plate.99	SSPN	0.8	-0.232422332101553	pearson	1	Ttest_pvalue	Coefficient_of_eigenassay	SVD_pCMs_only2CTa	NoPrepr	SVD	6265	RNCT_no2-NT1_T200	N	Kept components	RNCT
Drug	T200_NCT	RNCT_no2	Cell_line.NT1_T200	Plate.99	SSPO	0.8	-1.25612022860679	pearson	1	Ttest_pvalue	Coefficient_of_eigenassay	SVD_pCMs_only2CTa	NoPrepr	SVD	250	RNCT_no2-NT1_T200	N	Kept components	RNCT
Drug	T200_NCT	RNCT_no2	Cell_line.NT1_T200	Plate.99	SSR1	0.8	-0.331282654931996	pearson	1	Ttest_pvalue	Coefficient_of_eigenassay	SVD_pCMs_only2CTa	NoPrepr	SVD	4106	RNCT_no2-NT1_T200	N	Kept components	RNCT
Drug	T200_NCT	RNCT_no2	Cell_line.NT1_T200	Plate.99	SSR2	0.8	0.356323205015346	pearson	1	Ttest_pvalue	Coefficient_of_eigenassay	SVD_pCMs_only2CTa	NoPrepr	SVD	3707	RNCT_no2-NT1_T200	N	Kept components	RNCT
Drug	T200_NCT	RNCT_no2	Cell_line.NT1_T200	Plate.99	SSR3	0.8	-0.0161627231986032	pearson	1	Ttest_pvalue	Coefficient_of_eigenassay	SVD_pCMs_only2CTa	NoPrepr	SVD	14182	RNCT_no2-NT1_T200	N	Kept components	RNCT
Drug	T200_NCT	RNCT_no2	Cell_line.NT1_T200	Plate.99	SSR4	0.8	-0.105065934087635	pearson	1	Ttest_pvalue	Coefficient_of_eigenassay	SVD_pCMs_only2CTa	NoPrepr	SVD	10298	RNCT_no2-NT1_T200	N	Kept components	RNCT
Drug	T200_NCT	RNCT_no2	Cell_line.NT1_T200	Plate.99	SSRP1	0.8	0.318040096262351	pearson	1	Ttest_pvalue	Coefficient_of_eigenassay	SVD_pCMs_only2CTa	NoPrepr	SVD	4363	RNCT_no2-NT1_T200	N	Kept components	RNCT
Drug	T200_NCT	RNCT_no2	Cell_line.NT1_T200	Plate.99	SSSCA1	0.8	-0.474929278879261	pearson	1	Ttest_pvalue	Coefficient_of_eigenassay	SVD_pCMs_only2CTa	NoPrepr	SVD	2256	RNCT_no2-NT1_T200	N	Kept components	RNCT
Drug	T200_NCT	RNCT_no2	Cell_line.NT1_T200	Plate.99	SST	0.8	-0.675962449363117	pearson	1	Ttest_pvalue	Coefficient_of_eigenassay	SVD_pCMs_only2CTa	NoPrepr	SVD	1070	RNCT_no2-NT1_T200	N	Kept components	RNCT
Drug	T200_NCT	RNCT_no2	Cell_line.NT1_T200	Plate.99	SSTR1	0.8	-0.134856304642494	pearson	1	Ttest_pvalue	Coefficient_of_eigenassay	SVD_pCMs_only2CTa	NoPrepr	SVD	9213	RNCT_no2-NT1_T200	N	Kept components	RNCT
Drug	T200_NCT	RNCT_no2	Cell_line.NT1_T200	Plate.99	SSTR2	0.8	-0.125176289659559	pearson	1	Ttest_pvalue	Coefficient_of_eigenassay	SVD_pCMs_only2CTa	NoPrepr	SVD	9581	RNCT_no2-NT1_T200	N	Kept components	RNCT
Drug	T200_NCT	RNCT_no2	Cell_line.NT1_T200	Plate.99	SSTR3	0.8	0.0173596991389021	pearson	1	Ttest_pvalue	Coefficient_of_eigenassay	SVD_pCMs_only2CTa	NoPrepr	SVD	14117	RNCT_no2-NT1_T200	N	Kept components	RNCT
Drug	T200_NCT	RNCT_no2	Cell_line.NT1_T200	Plate.99	SSU72	0.8	0.0443548493222618	pearson	1	Ttest_pvalue	Coefficient_of_eigenassay	SVD_pCMs_only2CTa	NoPrepr	SVD	12788	RNCT_no2-NT1_T200	N	Kept components	RNCT
Drug	T200_NCT	RNCT_no2	Cell_line.NT1_T200	Plate.99	SSUH2	0.8	-0.187989091858808	pearson	1	Ttest_pvalue	Coefficient_of_eigenassay	SVD_pCMs_only2CTa	NoPrepr	SVD	7489	RNCT_no2-NT1_T200	N	Kept components	RNCT
Drug	T200_NCT	RNCT_no2	Cell_line.NT1_T200	Plate.99	SSX2IP	0.8	-0.407880040237573	pearson	1	Ttest_pvalue	Coefficient_of_eigenassay	SVD_pCMs_only2CTa	NoPrepr	SVD	2978	RNCT_no2-NT1_T200	N	Kept components	RNCT
Drug	T200_NCT	RNCT_no2	Cell_line.NT1_T200	Plate.99	ST13	0.8	-0.0571843064261842	pearson	1	Ttest_pvalue	Coefficient_of_eigenassay	SVD_pCMs_only2CTa	NoPrepr	SVD	12200	RNCT_no2-NT1_T200	N	Kept components	RNCT
Drug	T200_NCT	RNCT_no2	Cell_line.NT1_T200	Plate.99	ST18	0.8	-0.0180060074913756	pearson	1	Ttest_pvalue	Coefficient_of_eigenassay	SVD_pCMs_only2CTa	NoPrepr	SVD	14075	RNCT_no2-NT1_T200	N	Kept components	RNCT
Drug	T200_NCT	RNCT_no2	Cell_line.NT1_T200	Plate.99	ST20	0.8	-0.588063469781423	pearson	1	Ttest_pvalue	Coefficient_of_eigenassay	SVD_pCMs_only2CTa	NoPrepr	SVD	1449	RNCT_no2-NT1_T200	N	Kept components	RNCT
Drug	T200_NCT	RNCT_no2	Cell_line.NT1_T200	Plate.99	ST3GAL1	0.8	0.220085869121217	pearson	1	Ttest_pvalue	Coefficient_of_eigenassay	SVD_pCMs_only2CTa	NoPrepr	SVD	6586	RNCT_no2-NT1_T200	N	Kept components	RNCT
Drug	T200_NCT	RNCT_no2	Cell_line.NT1_T200	Plate.99	ST3GAL2	0.8	0.175106766565398	pearson	1	Ttest_pvalue	Coefficient_of_eigenassay	SVD_pCMs_only2CTa	NoPrepr	SVD	7882	RNCT_no2-NT1_T200	N	Kept components	RNCT
Drug	T200_NCT	RNCT_no2	Cell_line.NT1_T200	Plate.99	ST3GAL3	0.8	0.342396270005855	pearson	1	Ttest_pvalue	Coefficient_of_eigenassay	SVD_pCMs_only2CTa	NoPrepr	SVD	3914	RNCT_no2-NT1_T200	N	Kept components	RNCT
Drug	T200_NCT	RNCT_no2	Cell_line.NT1_T200	Plate.99	ST3GAL4	0.8	0.654793309974374	pearson	1	Ttest_pvalue	Coefficient_of_eigenassay	SVD_pCMs_only2CTa	NoPrepr	SVD	1134	RNCT_no2-NT1_T200	N	Kept components	RNCT
Drug	T200_NCT	RNCT_no2	Cell_line.NT1_T200	Plate.99	ST3GAL5	0.8	0.24731834138411	pearson	1	Ttest_pvalue	Coefficient_of_eigenassay	SVD_pCMs_only2CTa	NoPrepr	SVD	5920	RNCT_no2-NT1_T200	N	Kept components	RNCT
Drug	T200_NCT	RNCT_no2	Cell_line.NT1_T200	Plate.99	ST3GAL6	0.8	-0.103210126663932	pearson	1	Ttest_pvalue	Coefficient_of_eigenassay	SVD_pCMs_only2CTa	NoPrepr	SVD	10356	RNCT_no2-NT1_T200	N	Kept components	RNCT
Drug	T200_NCT	RNCT_no2	Cell_line.NT1_T200	Plate.99	ST5	0.8	0.00322743350804896	pearson	1	Ttest_pvalue	Coefficient_of_eigenassay	SVD_pCMs_only2CTa	NoPrepr	SVD	15007	RNCT_no2-NT1_T200	N	Kept components	RNCT
Drug	T200_NCT	RNCT_no2	Cell_line.NT1_T200	Plate.99	ST6GAL1	0.8	0.31907844497123	pearson	1	Ttest_pvalue	Coefficient_of_eigenassay	SVD_pCMs_only2CTa	NoPrepr	SVD	4338	RNCT_no2-NT1_T200	N	Kept components	RNCT
Drug	T200_NCT	RNCT_no2	Cell_line.NT1_T200	Plate.99	ST6GAL2	0.8	-0.446266815138546	pearson	1	Ttest_pvalue	Coefficient_of_eigenassay	SVD_pCMs_only2CTa	NoPrepr	SVD	2541	RNCT_no2-NT1_T200	N	Kept components	RNCT
Drug	T200_NCT	RNCT_no2	Cell_line.NT1_T200	Plate.99	ST6GALNAC2	0.8	0.0557975961635464	pearson	1	Ttest_pvalue	Coefficient_of_eigenassay	SVD_pCMs_only2CTa	NoPrepr	SVD	12262	RNCT_no2-NT1_T200	N	Kept components	RNCT
Drug	T200_NCT	RNCT_no2	Cell_line.NT1_T200	Plate.99	ST6GALNAC3	0.8	-0.252390430240854	pearson	1	Ttest_pvalue	Coefficient_of_eigenassay	SVD_pCMs_only2CTa	NoPrepr	SVD	5800	RNCT_no2-NT1_T200	N	Kept components	RNCT
Drug	T200_NCT	RNCT_no2	Cell_line.NT1_T200	Plate.99	ST6GALNAC4	0.8	0.0997264571797247	pearson	1	Ttest_pvalue	Coefficient_of_eigenassay	SVD_pCMs_only2CTa	NoPrepr	SVD	10506	RNCT_no2-NT1_T200	N	Kept components	RNCT
Drug	T200_NCT	RNCT_no2	Cell_line.NT1_T200	Plate.99	ST6GALNAC5	0.8	-0.601327104537522	pearson	1	Ttest_pvalue	Coefficient_of_eigenassay	SVD_pCMs_only2CTa	NoPrepr	SVD	1381	RNCT_no2-NT1_T200	N	Kept components	RNCT
Drug	T200_NCT	RNCT_no2	Cell_line.NT1_T200	Plate.99	ST6GALNAC6	0.8	0.451163532969664	pearson	1	Ttest_pvalue	Coefficient_of_eigenassay	SVD_pCMs_only2CTa	NoPrepr	SVD	2490	RNCT_no2-NT1_T200	N	Kept components	RNCT
Drug	T200_NCT	RNCT_no2	Cell_line.NT1_T200	Plate.99	ST7	0.8	0.358987248046268	pearson	1	Ttest_pvalue	Coefficient_of_eigenassay	SVD_pCMs_only2CTa	NoPrepr	SVD	3667	RNCT_no2-NT1_T200	N	Kept components	RNCT
Drug	T200_NCT	RNCT_no2	Cell_line.NT1_T200	Plate.99	ST7L	0.8	-0.528137023653191	pearson	1	Ttest_pvalue	Coefficient_of_eigenassay	SVD_pCMs_only2CTa	NoPrepr	SVD	1794	RNCT_no2-NT1_T200	N	Kept components	RNCT
Drug	T200_NCT	RNCT_no2	Cell_line.NT1_T200	Plate.99	ST8SIA1	0.8	-0.162735467996401	pearson	1	Ttest_pvalue	Coefficient_of_eigenassay	SVD_pCMs_only2CTa	NoPrepr	SVD	8287	RNCT_no2-NT1_T200	N	Kept components	RNCT
Drug	T200_NCT	RNCT_no2	Cell_line.NT1_T200	Plate.99	ST8SIA2	0.8	0.0669969310365881	pearson	1	Ttest_pvalue	Coefficient_of_eigenassay	SVD_pCMs_only2CTa	NoPrepr	SVD	11809	RNCT_no2-NT1_T200	N	Kept components	RNCT
Drug	T200_NCT	RNCT_no2	Cell_line.NT1_T200	Plate.99	ST8SIA3	0.8	-0.0144080567518698	pearson	1	Ttest_pvalue	Coefficient_of_eigenassay	SVD_pCMs_only2CTa	NoPrepr	SVD	14287	RNCT_no2-NT1_T200	N	Kept components	RNCT
Drug	T200_NCT	RNCT_no2	Cell_line.NT1_T200	Plate.99	ST8SIA4	0.8	0.155036340918114	pearson	1	Ttest_pvalue	Coefficient_of_eigenassay	SVD_pCMs_only2CTa	NoPrepr	SVD	8545	RNCT_no2-NT1_T200	N	Kept components	RNCT
Drug	T200_NCT	RNCT_no2	Cell_line.NT1_T200	Plate.99	ST8SIA5	0.8	0.117908664324184	pearson	1	Ttest_pvalue	Coefficient_of_eigenassay	SVD_pCMs_only2CTa	NoPrepr	SVD	9818	RNCT_no2-NT1_T200	N	Kept components	RNCT
Drug	T200_NCT	RNCT_no2	Cell_line.NT1_T200	Plate.99	ST8SIA6	0.8	0.0908312935795573	pearson	1	Ttest_pvalue	Coefficient_of_eigenassay	SVD_pCMs_only2CTa	NoPrepr	SVD	10870	RNCT_no2-NT1_T200	N	Kept components	RNCT
Drug	T200_NCT	RNCT_no2	Cell_line.NT1_T200	Plate.99	STAB1	0.8	-0.214515487644043	pearson	1	Ttest_pvalue	Coefficient_of_eigenassay	SVD_pCMs_only2CTa	NoPrepr	SVD	6761	RNCT_no2-NT1_T200	N	Kept components	RNCT
Drug	T200_NCT	RNCT_no2	Cell_line.NT1_T200	Plate.99	STAC	0.8	-0.151461794191537	pearson	1	Ttest_pvalue	Coefficient_of_eigenassay	SVD_pCMs_only2CTa	NoPrepr	SVD	8678	RNCT_no2-NT1_T200	N	Kept components	RNCT
Drug	T200_NCT	RNCT_no2	Cell_line.NT1_T200	Plate.99	STAC2	0.8	0.00663739241659425	pearson	1	Ttest_pvalue	Coefficient_of_eigenassay	SVD_pCMs_only2CTa	NoPrepr	SVD	14744	RNCT_no2-NT1_T200	N	Kept components	RNCT
Drug	T200_NCT	RNCT_no2	Cell_line.NT1_T200	Plate.99	STAC3	0.8	-0.0177974094407541	pearson	1	Ttest_pvalue	Coefficient_of_eigenassay	SVD_pCMs_only2CTa	NoPrepr	SVD	14090	RNCT_no2-NT1_T200	N	Kept components	RNCT
Drug	T200_NCT	RNCT_no2	Cell_line.NT1_T200	Plate.99	STAG1	0.8	-0.067240323832768	pearson	1	Ttest_pvalue	Coefficient_of_eigenassay	SVD_pCMs_only2CTa	NoPrepr	SVD	11798	RNCT_no2-NT1_T200	N	Kept components	RNCT
Drug	T200_NCT	RNCT_no2	Cell_line.NT1_T200	Plate.99	STAG2	0.8	-0.446590912477631	pearson	1	Ttest_pvalue	Coefficient_of_eigenassay	SVD_pCMs_only2CTa	NoPrepr	SVD	2535	RNCT_no2-NT1_T200	N	Kept components	RNCT
Drug	T200_NCT	RNCT_no2	Cell_line.NT1_T200	Plate.99	STAG3	0.8	-0.254796851741249	pearson	1	Ttest_pvalue	Coefficient_of_eigenassay	SVD_pCMs_only2CTa	NoPrepr	SVD	5749	RNCT_no2-NT1_T200	N	Kept components	RNCT
Drug	T200_NCT	RNCT_no2	Cell_line.NT1_T200	Plate.99	STAM	0.8	0.061938026777936	pearson	1	Ttest_pvalue	Coefficient_of_eigenassay	SVD_pCMs_only2CTa	NoPrepr	SVD	12015	RNCT_no2-NT1_T200	N	Kept components	RNCT
Drug	T200_NCT	RNCT_no2	Cell_line.NT1_T200	Plate.99	STAM2	0.8	0.0947113976965233	pearson	1	Ttest_pvalue	Coefficient_of_eigenassay	SVD_pCMs_only2CTa	NoPrepr	SVD	10730	RNCT_no2-NT1_T200	N	Kept components	RNCT
Drug	T200_NCT	RNCT_no2	Cell_line.NT1_T200	Plate.99	STAMBP	0.8	0.111182140255928	pearson	1	Ttest_pvalue	Coefficient_of_eigenassay	SVD_pCMs_only2CTa	NoPrepr	SVD	10074	RNCT_no2-NT1_T200	N	Kept components	RNCT
Drug	T200_NCT	RNCT_no2	Cell_line.NT1_T200	Plate.99	STAMBPL1	0.8	0.00854744450512178	pearson	1	Ttest_pvalue	Coefficient_of_eigenassay	SVD_pCMs_only2CTa	NoPrepr	SVD	14618	RNCT_no2-NT1_T200	N	Kept components	RNCT
Drug	T200_NCT	RNCT_no2	Cell_line.NT1_T200	Plate.99	STAP2	0.8	0.051585179126665	pearson	1	Ttest_pvalue	Coefficient_of_eigenassay	SVD_pCMs_only2CTa	NoPrepr	SVD	12438	RNCT_no2-NT1_T200	N	Kept components	RNCT
Drug	T200_NCT	RNCT_no2	Cell_line.NT1_T200	Plate.99	STAR	0.8	-0.27582486099794	pearson	1	Ttest_pvalue	Coefficient_of_eigenassay	SVD_pCMs_only2CTa	NoPrepr	SVD	5244	RNCT_no2-NT1_T200	N	Kept components	RNCT
Drug	T200_NCT	RNCT_no2	Cell_line.NT1_T200	Plate.99	STARD10	0.8	0.114599203428438	pearson	1	Ttest_pvalue	Coefficient_of_eigenassay	SVD_pCMs_only2CTa	NoPrepr	SVD	9936	RNCT_no2-NT1_T200	N	Kept components	RNCT
Drug	T200_NCT	RNCT_no2	Cell_line.NT1_T200	Plate.99	STARD13	0.8	-0.406382635395986	pearson	1	Ttest_pvalue	Coefficient_of_eigenassay	SVD_pCMs_only2CTa	NoPrepr	SVD	3000	RNCT_no2-NT1_T200	N	Kept components	RNCT
Drug	T200_NCT	RNCT_no2	Cell_line.NT1_T200	Plate.99	STARD3	0.8	0.00558198404632711	pearson	1	Ttest_pvalue	Coefficient_of_eigenassay	SVD_pCMs_only2CTa	NoPrepr	SVD	14829	RNCT_no2-NT1_T200	N	Kept components	RNCT
Drug	T200_NCT	RNCT_no2	Cell_line.NT1_T200	Plate.99	STARD3NL	0.8	0.0542844175541891	pearson	1	Ttest_pvalue	Coefficient_of_eigenassay	SVD_pCMs_only2CTa	NoPrepr	SVD	12324	RNCT_no2-NT1_T200	N	Kept components	RNCT
Drug	T200_NCT	RNCT_no2	Cell_line.NT1_T200	Plate.99	STARD4	0.8	0.130878216943866	pearson	1	Ttest_pvalue	Coefficient_of_eigenassay	SVD_pCMs_only2CTa	NoPrepr	SVD	9381	RNCT_no2-NT1_T200	N	Kept components	RNCT
Drug	T200_NCT	RNCT_no2	Cell_line.NT1_T200	Plate.99	STARD5	0.8	0.0797239424544003	pearson	1	Ttest_pvalue	Coefficient_of_eigenassay	SVD_pCMs_only2CTa	NoPrepr	SVD	11319	RNCT_no2-NT1_T200	N	Kept components	RNCT
Drug	T200_NCT	RNCT_no2	Cell_line.NT1_T200	Plate.99	STARD7	0.8	0.267166815385498	pearson	1	Ttest_pvalue	Coefficient_of_eigenassay	SVD_pCMs_only2CTa	NoPrepr	SVD	5458	RNCT_no2-NT1_T200	N	Kept components	RNCT
Drug	T200_NCT	RNCT_no2	Cell_line.NT1_T200	Plate.99	STARD8	0.8	0.0667503800880335	pearson	1	Ttest_pvalue	Coefficient_of_eigenassay	SVD_pCMs_only2CTa	NoPrepr	SVD	11819	RNCT_no2-NT1_T200	N	Kept components	RNCT
Drug	T200_NCT	RNCT_no2	Cell_line.NT1_T200	Plate.99	STARD9	0.8	-0.5928159321992	pearson	1	Ttest_pvalue	Coefficient_of_eigenassay	SVD_pCMs_only2CTa	NoPrepr	SVD	1424	RNCT_no2-NT1_T200	N	Kept components	RNCT
Drug	T200_NCT	RNCT_no2	Cell_line.NT1_T200	Plate.99	STAT1	0.8	-0.064373748383894	pearson	1	Ttest_pvalue	Coefficient_of_eigenassay	SVD_pCMs_only2CTa	NoPrepr	SVD	11929	RNCT_no2-NT1_T200	N	Kept components	RNCT
Drug	T200_NCT	RNCT_no2	Cell_line.NT1_T200	Plate.99	STAT2	0.8	-0.122289387858612	pearson	1	Ttest_pvalue	Coefficient_of_eigenassay	SVD_pCMs_only2CTa	NoPrepr	SVD	9678	RNCT_no2-NT1_T200	N	Kept components	RNCT
Drug	T200_NCT	RNCT_no2	Cell_line.NT1_T200	Plate.99	STAT3	0.8	-0.0436800885502066	pearson	1	Ttest_pvalue	Coefficient_of_eigenassay	SVD_pCMs_only2CTa	NoPrepr	SVD	12820	RNCT_no2-NT1_T200	N	Kept components	RNCT
Drug	T200_NCT	RNCT_no2	Cell_line.NT1_T200	Plate.99	STAT4	0.8	-0.490373867159504	pearson	1	Ttest_pvalue	Coefficient_of_eigenassay	SVD_pCMs_only2CTa	NoPrepr	SVD	2104	RNCT_no2-NT1_T200	N	Kept components	RNCT
Drug	T200_NCT	RNCT_no2	Cell_line.NT1_T200	Plate.99	STAT5A	0.8	0.0676396143309213	pearson	1	Ttest_pvalue	Coefficient_of_eigenassay	SVD_pCMs_only2CTa	NoPrepr	SVD	11783	RNCT_no2-NT1_T200	N	Kept components	RNCT
Drug	T200_NCT	RNCT_no2	Cell_line.NT1_T200	Plate.99	STAT5B	0.8	0.290353720674118	pearson	1	Ttest_pvalue	Coefficient_of_eigenassay	SVD_pCMs_only2CTa	NoPrepr	SVD	4925	RNCT_no2-NT1_T200	N	Kept components	RNCT
Drug	T200_NCT	RNCT_no2	Cell_line.NT1_T200	Plate.99	STAT6	0.8	0.0930833640375613	pearson	1	Ttest_pvalue	Coefficient_of_eigenassay	SVD_pCMs_only2CTa	NoPrepr	SVD	10787	RNCT_no2-NT1_T200	N	Kept components	RNCT
Drug	T200_NCT	RNCT_no2	Cell_line.NT1_T200	Plate.99	STAU1	0.8	0.12746692742639	pearson	1	Ttest_pvalue	Coefficient_of_eigenassay	SVD_pCMs_only2CTa	NoPrepr	SVD	9492	RNCT_no2-NT1_T200	N	Kept components	RNCT
Drug	T200_NCT	RNCT_no2	Cell_line.NT1_T200	Plate.99	STAU2	0.8	0.232630723689728	pearson	1	Ttest_pvalue	Coefficient_of_eigenassay	SVD_pCMs_only2CTa	NoPrepr	SVD	6257	RNCT_no2-NT1_T200	N	Kept components	RNCT
Drug	T200_NCT	RNCT_no2	Cell_line.NT1_T200	Plate.99	STBD1	0.8	0.00458316189300718	pearson	1	Ttest_pvalue	Coefficient_of_eigenassay	SVD_pCMs_only2CTa	NoPrepr	SVD	14903	RNCT_no2-NT1_T200	N	Kept components	RNCT
Drug	T200_NCT	RNCT_no2	Cell_line.NT1_T200	Plate.99	STC1	0.8	-0.223760543229184	pearson	1	Ttest_pvalue	Coefficient_of_eigenassay	SVD_pCMs_only2CTa	NoPrepr	SVD	6493	RNCT_no2-NT1_T200	N	Kept components	RNCT
Drug	T200_NCT	RNCT_no2	Cell_line.NT1_T200	Plate.99	STC2	0.8	0.28123246786118	pearson	1	Ttest_pvalue	Coefficient_of_eigenassay	SVD_pCMs_only2CTa	NoPrepr	SVD	5133	RNCT_no2-NT1_T200	N	Kept components	RNCT
Drug	T200_NCT	RNCT_no2	Cell_line.NT1_T200	Plate.99	STEAP1	0.8	-0.000465677464009844	pearson	1	Ttest_pvalue	Coefficient_of_eigenassay	SVD_pCMs_only2CTa	NoPrepr	SVD	15263	RNCT_no2-NT1_T200	N	Kept components	RNCT
Drug	T200_NCT	RNCT_no2	Cell_line.NT1_T200	Plate.99	STEAP1B	0.8	0.0231952077113624	pearson	1	Ttest_pvalue	Coefficient_of_eigenassay	SVD_pCMs_only2CTa	NoPrepr	SVD	13809	RNCT_no2-NT1_T200	N	Kept components	RNCT
Drug	T200_NCT	RNCT_no2	Cell_line.NT1_T200	Plate.99	STEAP2	0.8	-0.317812159705776	pearson	1	Ttest_pvalue	Coefficient_of_eigenassay	SVD_pCMs_only2CTa	NoPrepr	SVD	4368	RNCT_no2-NT1_T200	N	Kept components	RNCT
Drug	T200_NCT	RNCT_no2	Cell_line.NT1_T200	Plate.99	STEAP3	0.8	0.290785934267886	pearson	1	Ttest_pvalue	Coefficient_of_eigenassay	SVD_pCMs_only2CTa	NoPrepr	SVD	4915	RNCT_no2-NT1_T200	N	Kept components	RNCT
Drug	T200_NCT	RNCT_no2	Cell_line.NT1_T200	Plate.99	STIL	0.8	-0.959053697642833	pearson	1	Ttest_pvalue	Coefficient_of_eigenassay	SVD_pCMs_only2CTa	NoPrepr	SVD	458	RNCT_no2-NT1_T200	N	Kept components	RNCT
Drug	T200_NCT	RNCT_no2	Cell_line.NT1_T200	Plate.99	STIM1	0.8	0.309886981800222	pearson	1	Ttest_pvalue	Coefficient_of_eigenassay	SVD_pCMs_only2CTa	NoPrepr	SVD	4530	RNCT_no2-NT1_T200	N	Kept components	RNCT
Drug	T200_NCT	RNCT_no2	Cell_line.NT1_T200	Plate.99	STIM2	0.8	-0.218775178308395	pearson	1	Ttest_pvalue	Coefficient_of_eigenassay	SVD_pCMs_only2CTa	NoPrepr	SVD	6623	RNCT_no2-NT1_T200	N	Kept components	RNCT
Drug	T200_NCT	RNCT_no2	Cell_line.NT1_T200	Plate.99	STIMATE	0.8	-0.00622053803622826	pearson	1	Ttest_pvalue	Coefficient_of_eigenassay	SVD_pCMs_only2CTa	NoPrepr	SVD	14785	RNCT_no2-NT1_T200	N	Kept components	RNCT
Drug	T200_NCT	RNCT_no2	Cell_line.NT1_T200	Plate.99	STIP1	0.8	0.789999893852583	pearson	1	Ttest_pvalue	Coefficient_of_eigenassay	SVD_pCMs_only2CTa	NoPrepr	SVD	726	RNCT_no2-NT1_T200	N	Kept components	RNCT
Drug	T200_NCT	RNCT_no2	Cell_line.NT1_T200	Plate.99	STK10	0.8	0.0555135413547426	pearson	1	Ttest_pvalue	Coefficient_of_eigenassay	SVD_pCMs_only2CTa	NoPrepr	SVD	12270	RNCT_no2-NT1_T200	N	Kept components	RNCT
Drug	T200_NCT	RNCT_no2	Cell_line.NT1_T200	Plate.99	STK11	0.8	-0.076673337395414	pearson	1	Ttest_pvalue	Coefficient_of_eigenassay	SVD_pCMs_only2CTa	NoPrepr	SVD	11422	RNCT_no2-NT1_T200	N	Kept components	RNCT
Drug	T200_NCT	RNCT_no2	Cell_line.NT1_T200	Plate.99	STK11IP	0.8	-3.37743566826492	pearson	1	Ttest_pvalue	Coefficient_of_eigenassay	SVD_pCMs_only2CTa	NoPrepr	SVD	36	RNCT_no2-NT1_T200	N	Kept components	RNCT
Drug	T200_NCT	RNCT_no2	Cell_line.NT1_T200	Plate.99	STK16	0.8	0.330398581698513	pearson	1	Ttest_pvalue	Coefficient_of_eigenassay	SVD_pCMs_only2CTa	NoPrepr	SVD	4124	RNCT_no2-NT1_T200	N	Kept components	RNCT
Drug	T200_NCT	RNCT_no2	Cell_line.NT1_T200	Plate.99	STK17A	0.8	-0.380685620292759	pearson	1	Ttest_pvalue	Coefficient_of_eigenassay	SVD_pCMs_only2CTa	NoPrepr	SVD	3353	RNCT_no2-NT1_T200	N	Kept components	RNCT
Drug	T200_NCT	RNCT_no2	Cell_line.NT1_T200	Plate.99	STK17B	0.8	0.0499408299832314	pearson	1	Ttest_pvalue	Coefficient_of_eigenassay	SVD_pCMs_only2CTa	NoPrepr	SVD	12523	RNCT_no2-NT1_T200	N	Kept components	RNCT
Drug	T200_NCT	RNCT_no2	Cell_line.NT1_T200	Plate.99	STK24	0.8	0.368130085118932	pearson	1	Ttest_pvalue	Coefficient_of_eigenassay	SVD_pCMs_only2CTa	NoPrepr	SVD	3537	RNCT_no2-NT1_T200	N	Kept components	RNCT
Drug	T200_NCT	RNCT_no2	Cell_line.NT1_T200	Plate.99	STK25	0.8	0.160269536904059	pearson	1	Ttest_pvalue	Coefficient_of_eigenassay	SVD_pCMs_only2CTa	NoPrepr	SVD	8382	RNCT_no2-NT1_T200	N	Kept components	RNCT
Drug	T200_NCT	RNCT_no2	Cell_line.NT1_T200	Plate.99	STK26	0.8	-0.259772441054204	pearson	1	Ttest_pvalue	Coefficient_of_eigenassay	SVD_pCMs_only2CTa	NoPrepr	SVD	5639	RNCT_no2-NT1_T200	N	Kept components	RNCT
Drug	T200_NCT	RNCT_no2	Cell_line.NT1_T200	Plate.99	STK3	0.8	-0.0685958391813657	pearson	1	Ttest_pvalue	Coefficient_of_eigenassay	SVD_pCMs_only2CTa	NoPrepr	SVD	11741	RNCT_no2-NT1_T200	N	Kept components	RNCT
Drug	T200_NCT	RNCT_no2	Cell_line.NT1_T200	Plate.99	STK31	0.8	-0.0802845301119344	pearson	1	Ttest_pvalue	Coefficient_of_eigenassay	SVD_pCMs_only2CTa	NoPrepr	SVD	11288	RNCT_no2-NT1_T200	N	Kept components	RNCT
Drug	T200_NCT	RNCT_no2	Cell_line.NT1_T200	Plate.99	STK32A	0.8	-0.455180851670373	pearson	1	Ttest_pvalue	Coefficient_of_eigenassay	SVD_pCMs_only2CTa	NoPrepr	SVD	2444	RNCT_no2-NT1_T200	N	Kept components	RNCT
Drug	T200_NCT	RNCT_no2	Cell_line.NT1_T200	Plate.99	STK32B	0.8	-0.0682237667504592	pearson	1	Ttest_pvalue	Coefficient_of_eigenassay	SVD_pCMs_only2CTa	NoPrepr	SVD	11758	RNCT_no2-NT1_T200	N	Kept components	RNCT
Drug	T200_NCT	RNCT_no2	Cell_line.NT1_T200	Plate.99	STK32C	0.8	-0.20500302318049	pearson	1	Ttest_pvalue	Coefficient_of_eigenassay	SVD_pCMs_only2CTa	NoPrepr	SVD	7038	RNCT_no2-NT1_T200	N	Kept components	RNCT
Drug	T200_NCT	RNCT_no2	Cell_line.NT1_T200	Plate.99	STK33	0.8	-0.0804140234596933	pearson	1	Ttest_pvalue	Coefficient_of_eigenassay	SVD_pCMs_only2CTa	NoPrepr	SVD	11282	RNCT_no2-NT1_T200	N	Kept components	RNCT
Drug	T200_NCT	RNCT_no2	Cell_line.NT1_T200	Plate.99	STK35	0.8	0.1341733863812	pearson	1	Ttest_pvalue	Coefficient_of_eigenassay	SVD_pCMs_only2CTa	NoPrepr	SVD	9248	RNCT_no2-NT1_T200	N	Kept components	RNCT
Drug	T200_NCT	RNCT_no2	Cell_line.NT1_T200	Plate.99	STK36	0.8	-0.114021347836027	pearson	1	Ttest_pvalue	Coefficient_of_eigenassay	SVD_pCMs_only2CTa	NoPrepr	SVD	9957	RNCT_no2-NT1_T200	N	Kept components	RNCT
Drug	T200_NCT	RNCT_no2	Cell_line.NT1_T200	Plate.99	STK38	0.8	0.14562076035	pearson	1	Ttest_pvalue	Coefficient_of_eigenassay	SVD_pCMs_only2CTa	NoPrepr	SVD	8887	RNCT_no2-NT1_T200	N	Kept components	RNCT
Drug	T200_NCT	RNCT_no2	Cell_line.NT1_T200	Plate.99	STK38L	0.8	-0.587902483607322	pearson	1	Ttest_pvalue	Coefficient_of_eigenassay	SVD_pCMs_only2CTa	NoPrepr	SVD	1451	RNCT_no2-NT1_T200	N	Kept components	RNCT
Drug	T200_NCT	RNCT_no2	Cell_line.NT1_T200	Plate.99	STK39	0.8	-0.0385741926498526	pearson	1	Ttest_pvalue	Coefficient_of_eigenassay	SVD_pCMs_only2CTa	NoPrepr	SVD	13067	RNCT_no2-NT1_T200	N	Kept components	RNCT
Drug	T200_NCT	RNCT_no2	Cell_line.NT1_T200	Plate.99	STK4	0.8	-0.32642866717378	pearson	1	Ttest_pvalue	Coefficient_of_eigenassay	SVD_pCMs_only2CTa	NoPrepr	SVD	4207	RNCT_no2-NT1_T200	N	Kept components	RNCT
Drug	T200_NCT	RNCT_no2	Cell_line.NT1_T200	Plate.99	STK40	0.8	0.299560658220014	pearson	1	Ttest_pvalue	Coefficient_of_eigenassay	SVD_pCMs_only2CTa	NoPrepr	SVD	4756	RNCT_no2-NT1_T200	N	Kept components	RNCT
Drug	T200_NCT	RNCT_no2	Cell_line.NT1_T200	Plate.99	STKLD1	0.8	-0.400184611187647	pearson	1	Ttest_pvalue	Coefficient_of_eigenassay	SVD_pCMs_only2CTa	NoPrepr	SVD	3069	RNCT_no2-NT1_T200	N	Kept components	RNCT
Drug	T200_NCT	RNCT_no2	Cell_line.NT1_T200	Plate.99	STMN1	0.8	-0.00063336798721535	pearson	1	Ttest_pvalue	Coefficient_of_eigenassay	SVD_pCMs_only2CTa	NoPrepr	SVD	15242	RNCT_no2-NT1_T200	N	Kept components	RNCT
Drug	T200_NCT	RNCT_no2	Cell_line.NT1_T200	Plate.99	STMN2	0.8	-0.339005909076226	pearson	1	Ttest_pvalue	Coefficient_of_eigenassay	SVD_pCMs_only2CTa	NoPrepr	SVD	3970	RNCT_no2-NT1_T200	N	Kept components	RNCT
Drug	T200_NCT	RNCT_no2	Cell_line.NT1_T200	Plate.99	STMN3	0.8	-0.366423779990229	pearson	1	Ttest_pvalue	Coefficient_of_eigenassay	SVD_pCMs_only2CTa	NoPrepr	SVD	3554	RNCT_no2-NT1_T200	N	Kept components	RNCT
Drug	T200_NCT	RNCT_no2	Cell_line.NT1_T200	Plate.99	STMN4	0.8	-0.194972627746249	pearson	1	Ttest_pvalue	Coefficient_of_eigenassay	SVD_pCMs_only2CTa	NoPrepr	SVD	7298	RNCT_no2-NT1_T200	N	Kept components	RNCT
Drug	T200_NCT	RNCT_no2	Cell_line.NT1_T200	Plate.99	STMND1	0.8	0.0115714649079751	pearson	1	Ttest_pvalue	Coefficient_of_eigenassay	SVD_pCMs_only2CTa	NoPrepr	SVD	14444	RNCT_no2-NT1_T200	N	Kept components	RNCT
Drug	T200_NCT	RNCT_no2	Cell_line.NT1_T200	Plate.99	STMP1	0.8	-0.0665457542829253	pearson	1	Ttest_pvalue	Coefficient_of_eigenassay	SVD_pCMs_only2CTa	NoPrepr	SVD	11834	RNCT_no2-NT1_T200	N	Kept components	RNCT
Drug	T200_NCT	RNCT_no2	Cell_line.NT1_T200	Plate.99	STN1	0.8	0.412904627732072	pearson	1	Ttest_pvalue	Coefficient_of_eigenassay	SVD_pCMs_only2CTa	NoPrepr	SVD	2911	RNCT_no2-NT1_T200	N	Kept components	RNCT
Drug	T200_NCT	RNCT_no2	Cell_line.NT1_T200	Plate.99	STOM	0.8	0.31850099645101	pearson	1	Ttest_pvalue	Coefficient_of_eigenassay	SVD_pCMs_only2CTa	NoPrepr	SVD	4345	RNCT_no2-NT1_T200	N	Kept components	RNCT
Drug	T200_NCT	RNCT_no2	Cell_line.NT1_T200	Plate.99	STOML1	0.8	-0.0971893584855202	pearson	1	Ttest_pvalue	Coefficient_of_eigenassay	SVD_pCMs_only2CTa	NoPrepr	SVD	10621	RNCT_no2-NT1_T200	N	Kept components	RNCT
Drug	T200_NCT	RNCT_no2	Cell_line.NT1_T200	Plate.99	STOML2	0.8	-1.12695233531278	pearson	1	Ttest_pvalue	Coefficient_of_eigenassay	SVD_pCMs_only2CTa	NoPrepr	SVD	321	RNCT_no2-NT1_T200	N	Kept components	RNCT
Drug	T200_NCT	RNCT_no2	Cell_line.NT1_T200	Plate.99	STOML3	0.8	-0.0682810791830382	pearson	1	Ttest_pvalue	Coefficient_of_eigenassay	SVD_pCMs_only2CTa	NoPrepr	SVD	11754	RNCT_no2-NT1_T200	N	Kept components	RNCT
Drug	T200_NCT	RNCT_no2	Cell_line.NT1_T200	Plate.99	STON1	0.8	-0.130811288148234	pearson	1	Ttest_pvalue	Coefficient_of_eigenassay	SVD_pCMs_only2CTa	NoPrepr	SVD	9382	RNCT_no2-NT1_T200	N	Kept components	RNCT
Drug	T200_NCT	RNCT_no2	Cell_line.NT1_T200	Plate.99	STON1-GTF2A1L	0.8	-0.0535109223828267	pearson	1	Ttest_pvalue	Coefficient_of_eigenassay	SVD_pCMs_only2CTa	NoPrepr	SVD	12352	RNCT_no2-NT1_T200	N	Kept components	RNCT
Drug	T200_NCT	RNCT_no2	Cell_line.NT1_T200	Plate.99	STON2	0.8	-0.841259387467718	pearson	1	Ttest_pvalue	Coefficient_of_eigenassay	SVD_pCMs_only2CTa	NoPrepr	SVD	632	RNCT_no2-NT1_T200	N	Kept components	RNCT
Drug	T200_NCT	RNCT_no2	Cell_line.NT1_T200	Plate.99	STOX1	0.8	-0.0794204290825325	pearson	1	Ttest_pvalue	Coefficient_of_eigenassay	SVD_pCMs_only2CTa	NoPrepr	SVD	11333	RNCT_no2-NT1_T200	N	Kept components	RNCT
Drug	T200_NCT	RNCT_no2	Cell_line.NT1_T200	Plate.99	STOX2	0.8	-0.430634248208817	pearson	1	Ttest_pvalue	Coefficient_of_eigenassay	SVD_pCMs_only2CTa	NoPrepr	SVD	2719	RNCT_no2-NT1_T200	N	Kept components	RNCT
Drug	T200_NCT	RNCT_no2	Cell_line.NT1_T200	Plate.99	STPG1	0.8	0.604537753035162	pearson	1	Ttest_pvalue	Coefficient_of_eigenassay	SVD_pCMs_only2CTa	NoPrepr	SVD	1365	RNCT_no2-NT1_T200	N	Kept components	RNCT
Drug	T200_NCT	RNCT_no2	Cell_line.NT1_T200	Plate.99	STRA6	0.8	-1.52433614332781	pearson	1	Ttest_pvalue	Coefficient_of_eigenassay	SVD_pCMs_only2CTa	NoPrepr	SVD	155	RNCT_no2-NT1_T200	N	Kept components	RNCT
Drug	T200_NCT	RNCT_no2	Cell_line.NT1_T200	Plate.99	STRADA	0.8	0.0100753226355055	pearson	1	Ttest_pvalue	Coefficient_of_eigenassay	SVD_pCMs_only2CTa	NoPrepr	SVD	14522	RNCT_no2-NT1_T200	N	Kept components	RNCT
Drug	T200_NCT	RNCT_no2	Cell_line.NT1_T200	Plate.99	STRADB	0.8	-0.131344648813914	pearson	1	Ttest_pvalue	Coefficient_of_eigenassay	SVD_pCMs_only2CTa	NoPrepr	SVD	9355	RNCT_no2-NT1_T200	N	Kept components	RNCT
Drug	T200_NCT	RNCT_no2	Cell_line.NT1_T200	Plate.99	STRAP	0.8	-0.0444709701027502	pearson	1	Ttest_pvalue	Coefficient_of_eigenassay	SVD_pCMs_only2CTa	NoPrepr	SVD	12780	RNCT_no2-NT1_T200	N	Kept components	RNCT
Drug	T200_NCT	RNCT_no2	Cell_line.NT1_T200	Plate.99	STRBP	0.8	-0.36780673919511	pearson	1	Ttest_pvalue	Coefficient_of_eigenassay	SVD_pCMs_only2CTa	NoPrepr	SVD	3542	RNCT_no2-NT1_T200	N	Kept components	RNCT
Drug	T200_NCT	RNCT_no2	Cell_line.NT1_T200	Plate.99	STRC	0.8	-0.246445991612764	pearson	1	Ttest_pvalue	Coefficient_of_eigenassay	SVD_pCMs_only2CTa	NoPrepr	SVD	5942	RNCT_no2-NT1_T200	N	Kept components	RNCT
Drug	T200_NCT	RNCT_no2	Cell_line.NT1_T200	Plate.99	STRIP1	0.8	0.0297268514601189	pearson	1	Ttest_pvalue	Coefficient_of_eigenassay	SVD_pCMs_only2CTa	NoPrepr	SVD	13462	RNCT_no2-NT1_T200	N	Kept components	RNCT
Drug	T200_NCT	RNCT_no2	Cell_line.NT1_T200	Plate.99	STRIP2	0.8	0.412794867907734	pearson	1	Ttest_pvalue	Coefficient_of_eigenassay	SVD_pCMs_only2CTa	NoPrepr	SVD	2913	RNCT_no2-NT1_T200	N	Kept components	RNCT
Drug	T200_NCT	RNCT_no2	Cell_line.NT1_T200	Plate.99	STRN	0.8	-0.335904136769616	pearson	1	Ttest_pvalue	Coefficient_of_eigenassay	SVD_pCMs_only2CTa	NoPrepr	SVD	4033	RNCT_no2-NT1_T200	N	Kept components	RNCT
Drug	T200_NCT	RNCT_no2	Cell_line.NT1_T200	Plate.99	STRN3	0.8	-0.816961306907347	pearson	1	Ttest_pvalue	Coefficient_of_eigenassay	SVD_pCMs_only2CTa	NoPrepr	SVD	668	RNCT_no2-NT1_T200	N	Kept components	RNCT
Drug	T200_NCT	RNCT_no2	Cell_line.NT1_T200	Plate.99	STRN4	0.8	0.216688055858261	pearson	1	Ttest_pvalue	Coefficient_of_eigenassay	SVD_pCMs_only2CTa	NoPrepr	SVD	6685	RNCT_no2-NT1_T200	N	Kept components	RNCT
Drug	T200_NCT	RNCT_no2	Cell_line.NT1_T200	Plate.99	STS	0.8	-0.159316961839039	pearson	1	Ttest_pvalue	Coefficient_of_eigenassay	SVD_pCMs_only2CTa	NoPrepr	SVD	8409	RNCT_no2-NT1_T200	N	Kept components	RNCT
Drug	T200_NCT	RNCT_no2	Cell_line.NT1_T200	Plate.99	STT3A	0.8	-0.0510369970415039	pearson	1	Ttest_pvalue	Coefficient_of_eigenassay	SVD_pCMs_only2CTa	NoPrepr	SVD	12459	RNCT_no2-NT1_T200	N	Kept components	RNCT
Drug	T200_NCT	RNCT_no2	Cell_line.NT1_T200	Plate.99	STT3B	0.8	-2.04040171117362	pearson	1	Ttest_pvalue	Coefficient_of_eigenassay	SVD_pCMs_only2CTa	NoPrepr	SVD	82	RNCT_no2-NT1_T200	N	Kept components	RNCT
Drug	T200_NCT	RNCT_no2	Cell_line.NT1_T200	Plate.99	STUB1	0.8	0.727003203567802	pearson	1	Ttest_pvalue	Coefficient_of_eigenassay	SVD_pCMs_only2CTa	NoPrepr	SVD	905	RNCT_no2-NT1_T200	N	Kept components	RNCT
Drug	T200_NCT	RNCT_no2	Cell_line.NT1_T200	Plate.99	STUM	0.8	0.0665500682817014	pearson	1	Ttest_pvalue	Coefficient_of_eigenassay	SVD_pCMs_only2CTa	NoPrepr	SVD	11832	RNCT_no2-NT1_T200	N	Kept components	RNCT
Drug	T200_NCT	RNCT_no2	Cell_line.NT1_T200	Plate.99	STX10	0.8	0.538250801409676	pearson	1	Ttest_pvalue	Coefficient_of_eigenassay	SVD_pCMs_only2CTa	NoPrepr	SVD	1720	RNCT_no2-NT1_T200	N	Kept components	RNCT
Drug	T200_NCT	RNCT_no2	Cell_line.NT1_T200	Plate.99	STX11	0.8	0.151411995889722	pearson	1	Ttest_pvalue	Coefficient_of_eigenassay	SVD_pCMs_only2CTa	NoPrepr	SVD	8681	RNCT_no2-NT1_T200	N	Kept components	RNCT
Drug	T200_NCT	RNCT_no2	Cell_line.NT1_T200	Plate.99	STX12	0.8	-0.157271647590103	pearson	1	Ttest_pvalue	Coefficient_of_eigenassay	SVD_pCMs_only2CTa	NoPrepr	SVD	8474	RNCT_no2-NT1_T200	N	Kept components	RNCT
Drug	T200_NCT	RNCT_no2	Cell_line.NT1_T200	Plate.99	STX16	0.8	0.190463040362613	pearson	1	Ttest_pvalue	Coefficient_of_eigenassay	SVD_pCMs_only2CTa	NoPrepr	SVD	7425	RNCT_no2-NT1_T200	N	Kept components	RNCT
Drug	T200_NCT	RNCT_no2	Cell_line.NT1_T200	Plate.99	STX17	0.8	-0.271082187671871	pearson	1	Ttest_pvalue	Coefficient_of_eigenassay	SVD_pCMs_only2CTa	NoPrepr	SVD	5348	RNCT_no2-NT1_T200	N	Kept components	RNCT
Drug	T200_NCT	RNCT_no2	Cell_line.NT1_T200	Plate.99	STX18	0.8	0.0185300370072414	pearson	1	Ttest_pvalue	Coefficient_of_eigenassay	SVD_pCMs_only2CTa	NoPrepr	SVD	14054	RNCT_no2-NT1_T200	N	Kept components	RNCT
Drug	T200_NCT	RNCT_no2	Cell_line.NT1_T200	Plate.99	STX19	0.8	-0.0397104101716724	pearson	1	Ttest_pvalue	Coefficient_of_eigenassay	SVD_pCMs_only2CTa	NoPrepr	SVD	13006	RNCT_no2-NT1_T200	N	Kept components	RNCT
Drug	T200_NCT	RNCT_no2	Cell_line.NT1_T200	Plate.99	STX1A	0.8	-0.0770703755944875	pearson	1	Ttest_pvalue	Coefficient_of_eigenassay	SVD_pCMs_only2CTa	NoPrepr	SVD	11412	RNCT_no2-NT1_T200	N	Kept components	RNCT
Drug	T200_NCT	RNCT_no2	Cell_line.NT1_T200	Plate.99	STX1B	0.8	0.267873737571093	pearson	1	Ttest_pvalue	Coefficient_of_eigenassay	SVD_pCMs_only2CTa	NoPrepr	SVD	5447	RNCT_no2-NT1_T200	N	Kept components	RNCT
Drug	T200_NCT	RNCT_no2	Cell_line.NT1_T200	Plate.99	STX2	0.8	-0.0787038001280814	pearson	1	Ttest_pvalue	Coefficient_of_eigenassay	SVD_pCMs_only2CTa	NoPrepr	SVD	11358	RNCT_no2-NT1_T200	N	Kept components	RNCT
Drug	T200_NCT	RNCT_no2	Cell_line.NT1_T200	Plate.99	STX3	0.8	0.00206199144933893	pearson	1	Ttest_pvalue	Coefficient_of_eigenassay	SVD_pCMs_only2CTa	NoPrepr	SVD	15119	RNCT_no2-NT1_T200	N	Kept components	RNCT
Drug	T200_NCT	RNCT_no2	Cell_line.NT1_T200	Plate.99	STX4	0.8	-0.327246092855775	pearson	1	Ttest_pvalue	Coefficient_of_eigenassay	SVD_pCMs_only2CTa	NoPrepr	SVD	4183	RNCT_no2-NT1_T200	N	Kept components	RNCT
Drug	T200_NCT	RNCT_no2	Cell_line.NT1_T200	Plate.99	STX5	0.8	0.260445249917348	pearson	1	Ttest_pvalue	Coefficient_of_eigenassay	SVD_pCMs_only2CTa	NoPrepr	SVD	5620	RNCT_no2-NT1_T200	N	Kept components	RNCT
Drug	T200_NCT	RNCT_no2	Cell_line.NT1_T200	Plate.99	STX6	0.8	-0.0174302454901187	pearson	1	Ttest_pvalue	Coefficient_of_eigenassay	SVD_pCMs_only2CTa	NoPrepr	SVD	14112	RNCT_no2-NT1_T200	N	Kept components	RNCT
Drug	T200_NCT	RNCT_no2	Cell_line.NT1_T200	Plate.99	STX7	0.8	-0.0279565683339038	pearson	1	Ttest_pvalue	Coefficient_of_eigenassay	SVD_pCMs_only2CTa	NoPrepr	SVD	13559	RNCT_no2-NT1_T200	N	Kept components	RNCT
Drug	T200_NCT	RNCT_no2	Cell_line.NT1_T200	Plate.99	STX8	0.8	0.24308830411183	pearson	1	Ttest_pvalue	Coefficient_of_eigenassay	SVD_pCMs_only2CTa	NoPrepr	SVD	6026	RNCT_no2-NT1_T200	N	Kept components	RNCT
Drug	T200_NCT	RNCT_no2	Cell_line.NT1_T200	Plate.99	STXBP1	0.8	0.0691739017019664	pearson	1	Ttest_pvalue	Coefficient_of_eigenassay	SVD_pCMs_only2CTa	NoPrepr	SVD	11719	RNCT_no2-NT1_T200	N	Kept components	RNCT
Drug	T200_NCT	RNCT_no2	Cell_line.NT1_T200	Plate.99	STXBP2	0.8	0.178795929551252	pearson	1	Ttest_pvalue	Coefficient_of_eigenassay	SVD_pCMs_only2CTa	NoPrepr	SVD	7763	RNCT_no2-NT1_T200	N	Kept components	RNCT
Drug	T200_NCT	RNCT_no2	Cell_line.NT1_T200	Plate.99	STXBP3	0.8	-0.0426599886316652	pearson	1	Ttest_pvalue	Coefficient_of_eigenassay	SVD_pCMs_only2CTa	NoPrepr	SVD	12864	RNCT_no2-NT1_T200	N	Kept components	RNCT
Drug	T200_NCT	RNCT_no2	Cell_line.NT1_T200	Plate.99	STXBP4	0.8	-0.233204315384309	pearson	1	Ttest_pvalue	Coefficient_of_eigenassay	SVD_pCMs_only2CTa	NoPrepr	SVD	6243	RNCT_no2-NT1_T200	N	Kept components	RNCT
Drug	T200_NCT	RNCT_no2	Cell_line.NT1_T200	Plate.99	STXBP5	0.8	-0.604231055139745	pearson	1	Ttest_pvalue	Coefficient_of_eigenassay	SVD_pCMs_only2CTa	NoPrepr	SVD	1369	RNCT_no2-NT1_T200	N	Kept components	RNCT
Drug	T200_NCT	RNCT_no2	Cell_line.NT1_T200	Plate.99	STXBP5L	0.8	-0.200197939448132	pearson	1	Ttest_pvalue	Coefficient_of_eigenassay	SVD_pCMs_only2CTa	NoPrepr	SVD	7172	RNCT_no2-NT1_T200	N	Kept components	RNCT
Drug	T200_NCT	RNCT_no2	Cell_line.NT1_T200	Plate.99	STXBP6	0.8	-0.0263014372899273	pearson	1	Ttest_pvalue	Coefficient_of_eigenassay	SVD_pCMs_only2CTa	NoPrepr	SVD	13651	RNCT_no2-NT1_T200	N	Kept components	RNCT
Drug	T200_NCT	RNCT_no2	Cell_line.NT1_T200	Plate.99	STYX	0.8	-0.310443854681242	pearson	1	Ttest_pvalue	Coefficient_of_eigenassay	SVD_pCMs_only2CTa	NoPrepr	SVD	4523	RNCT_no2-NT1_T200	N	Kept components	RNCT
Drug	T200_NCT	RNCT_no2	Cell_line.NT1_T200	Plate.99	STYXL1	0.8	0.112616443656566	pearson	1	Ttest_pvalue	Coefficient_of_eigenassay	SVD_pCMs_only2CTa	NoPrepr	SVD	10014	RNCT_no2-NT1_T200	N	Kept components	RNCT
Drug	T200_NCT	RNCT_no2	Cell_line.NT1_T200	Plate.99	SUB1	0.8	-0.177804534527281	pearson	1	Ttest_pvalue	Coefficient_of_eigenassay	SVD_pCMs_only2CTa	NoPrepr	SVD	7794	RNCT_no2-NT1_T200	N	Kept components	RNCT
Drug	T200_NCT	RNCT_no2	Cell_line.NT1_T200	Plate.99	SUCLA2	0.8	0.0835362820182241	pearson	1	Ttest_pvalue	Coefficient_of_eigenassay	SVD_pCMs_only2CTa	NoPrepr	SVD	11161	RNCT_no2-NT1_T200	N	Kept components	RNCT
Drug	T200_NCT	RNCT_no2	Cell_line.NT1_T200	Plate.99	SUCLG1	0.8	0.61569174353148	pearson	1	Ttest_pvalue	Coefficient_of_eigenassay	SVD_pCMs_only2CTa	NoPrepr	SVD	1309	RNCT_no2-NT1_T200	N	Kept components	RNCT
Drug	T200_NCT	RNCT_no2	Cell_line.NT1_T200	Plate.99	SUCLG2	0.8	-0.0995672712293763	pearson	1	Ttest_pvalue	Coefficient_of_eigenassay	SVD_pCMs_only2CTa	NoPrepr	SVD	10513	RNCT_no2-NT1_T200	N	Kept components	RNCT
Drug	T200_NCT	RNCT_no2	Cell_line.NT1_T200	Plate.99	SUCNR1	0.8	0.0333258312186207	pearson	1	Ttest_pvalue	Coefficient_of_eigenassay	SVD_pCMs_only2CTa	NoPrepr	SVD	13299	RNCT_no2-NT1_T200	N	Kept components	RNCT
Drug	T200_NCT	RNCT_no2	Cell_line.NT1_T200	Plate.99	SUCO	0.8	0.0372376285430106	pearson	1	Ttest_pvalue	Coefficient_of_eigenassay	SVD_pCMs_only2CTa	NoPrepr	SVD	13123	RNCT_no2-NT1_T200	N	Kept components	RNCT
Drug	T200_NCT	RNCT_no2	Cell_line.NT1_T200	Plate.99	SUDS3	0.8	0.0412541776469511	pearson	1	Ttest_pvalue	Coefficient_of_eigenassay	SVD_pCMs_only2CTa	NoPrepr	SVD	12931	RNCT_no2-NT1_T200	N	Kept components	RNCT
Drug	T200_NCT	RNCT_no2	Cell_line.NT1_T200	Plate.99	SUFU	0.8	-0.0977407296268607	pearson	1	Ttest_pvalue	Coefficient_of_eigenassay	SVD_pCMs_only2CTa	NoPrepr	SVD	10596	RNCT_no2-NT1_T200	N	Kept components	RNCT
Drug	T200_NCT	RNCT_no2	Cell_line.NT1_T200	Plate.99	SUGCT	0.8	-0.140941727461657	pearson	1	Ttest_pvalue	Coefficient_of_eigenassay	SVD_pCMs_only2CTa	NoPrepr	SVD	9033	RNCT_no2-NT1_T200	N	Kept components	RNCT
Drug	T200_NCT	RNCT_no2	Cell_line.NT1_T200	Plate.99	SUGP1	0.8	0.411243437470826	pearson	1	Ttest_pvalue	Coefficient_of_eigenassay	SVD_pCMs_only2CTa	NoPrepr	SVD	2938	RNCT_no2-NT1_T200	N	Kept components	RNCT
Drug	T200_NCT	RNCT_no2	Cell_line.NT1_T200	Plate.99	SUGP2	0.8	0.0982502957244553	pearson	1	Ttest_pvalue	Coefficient_of_eigenassay	SVD_pCMs_only2CTa	NoPrepr	SVD	10570	RNCT_no2-NT1_T200	N	Kept components	RNCT
Drug	T200_NCT	RNCT_no2	Cell_line.NT1_T200	Plate.99	SUGT1	0.8	-0.308660037827949	pearson	1	Ttest_pvalue	Coefficient_of_eigenassay	SVD_pCMs_only2CTa	NoPrepr	SVD	4560	RNCT_no2-NT1_T200	N	Kept components	RNCT
Drug	T200_NCT	RNCT_no2	Cell_line.NT1_T200	Plate.99	SULF1	0.8	-0.220907162844299	pearson	1	Ttest_pvalue	Coefficient_of_eigenassay	SVD_pCMs_only2CTa	NoPrepr	SVD	6561	RNCT_no2-NT1_T200	N	Kept components	RNCT
Drug	T200_NCT	RNCT_no2	Cell_line.NT1_T200	Plate.99	SULF2	0.8	-0.12084944647821	pearson	1	Ttest_pvalue	Coefficient_of_eigenassay	SVD_pCMs_only2CTa	NoPrepr	SVD	9719	RNCT_no2-NT1_T200	N	Kept components	RNCT
Drug	T200_NCT	RNCT_no2	Cell_line.NT1_T200	Plate.99	SULT1A1	0.8	0.279228712047859	pearson	1	Ttest_pvalue	Coefficient_of_eigenassay	SVD_pCMs_only2CTa	NoPrepr	SVD	5171	RNCT_no2-NT1_T200	N	Kept components	RNCT
Drug	T200_NCT	RNCT_no2	Cell_line.NT1_T200	Plate.99	SULT1A2	0.8	0.199741565897673	pearson	1	Ttest_pvalue	Coefficient_of_eigenassay	SVD_pCMs_only2CTa	NoPrepr	SVD	7185	RNCT_no2-NT1_T200	N	Kept components	RNCT
Drug	T200_NCT	RNCT_no2	Cell_line.NT1_T200	Plate.99	SULT1B1	0.8	-0.00306250214350355	pearson	1	Ttest_pvalue	Coefficient_of_eigenassay	SVD_pCMs_only2CTa	NoPrepr	SVD	15027	RNCT_no2-NT1_T200	N	Kept components	RNCT
Drug	T200_NCT	RNCT_no2	Cell_line.NT1_T200	Plate.99	SULT1C2	0.8	-0.00278752207309477	pearson	1	Ttest_pvalue	Coefficient_of_eigenassay	SVD_pCMs_only2CTa	NoPrepr	SVD	15053	RNCT_no2-NT1_T200	N	Kept components	RNCT
Drug	T200_NCT	RNCT_no2	Cell_line.NT1_T200	Plate.99	SULT1C4	0.8	-0.242344914114409	pearson	1	Ttest_pvalue	Coefficient_of_eigenassay	SVD_pCMs_only2CTa	NoPrepr	SVD	6044	RNCT_no2-NT1_T200	N	Kept components	RNCT
Drug	T200_NCT	RNCT_no2	Cell_line.NT1_T200	Plate.99	SULT1E1	0.8	-0.489336525284766	pearson	1	Ttest_pvalue	Coefficient_of_eigenassay	SVD_pCMs_only2CTa	NoPrepr	SVD	2112	RNCT_no2-NT1_T200	N	Kept components	RNCT
Drug	T200_NCT	RNCT_no2	Cell_line.NT1_T200	Plate.99	SULT4A1	0.8	-0.0136002008073732	pearson	1	Ttest_pvalue	Coefficient_of_eigenassay	SVD_pCMs_only2CTa	NoPrepr	SVD	14335	RNCT_no2-NT1_T200	N	Kept components	RNCT
Drug	T200_NCT	RNCT_no2	Cell_line.NT1_T200	Plate.99	SUMF1	0.8	0.271001189157885	pearson	1	Ttest_pvalue	Coefficient_of_eigenassay	SVD_pCMs_only2CTa	NoPrepr	SVD	5351	RNCT_no2-NT1_T200	N	Kept components	RNCT
Drug	T200_NCT	RNCT_no2	Cell_line.NT1_T200	Plate.99	SUMF2	0.8	0.226278146103706	pearson	1	Ttest_pvalue	Coefficient_of_eigenassay	SVD_pCMs_only2CTa	NoPrepr	SVD	6415	RNCT_no2-NT1_T200	N	Kept components	RNCT
Drug	T200_NCT	RNCT_no2	Cell_line.NT1_T200	Plate.99	SUMO1	0.8	-0.134912450524557	pearson	1	Ttest_pvalue	Coefficient_of_eigenassay	SVD_pCMs_only2CTa	NoPrepr	SVD	9209	RNCT_no2-NT1_T200	N	Kept components	RNCT
Drug	T200_NCT	RNCT_no2	Cell_line.NT1_T200	Plate.99	SUMO2	0.8	-0.110189137500589	pearson	1	Ttest_pvalue	Coefficient_of_eigenassay	SVD_pCMs_only2CTa	NoPrepr	SVD	10108	RNCT_no2-NT1_T200	N	Kept components	RNCT
Drug	T200_NCT	RNCT_no2	Cell_line.NT1_T200	Plate.99	SUMO3	0.8	0.207899522381496	pearson	1	Ttest_pvalue	Coefficient_of_eigenassay	SVD_pCMs_only2CTa	NoPrepr	SVD	6949	RNCT_no2-NT1_T200	N	Kept components	RNCT
Drug	T200_NCT	RNCT_no2	Cell_line.NT1_T200	Plate.99	SUMO4	0.8	0.0296949878938653	pearson	1	Ttest_pvalue	Coefficient_of_eigenassay	SVD_pCMs_only2CTa	NoPrepr	SVD	13464	RNCT_no2-NT1_T200	N	Kept components	RNCT
Drug	T200_NCT	RNCT_no2	Cell_line.NT1_T200	Plate.99	SUN1	0.8	-0.141367255292996	pearson	1	Ttest_pvalue	Coefficient_of_eigenassay	SVD_pCMs_only2CTa	NoPrepr	SVD	9019	RNCT_no2-NT1_T200	N	Kept components	RNCT
Drug	T200_NCT	RNCT_no2	Cell_line.NT1_T200	Plate.99	SUN2	0.8	0.119041383796222	pearson	1	Ttest_pvalue	Coefficient_of_eigenassay	SVD_pCMs_only2CTa	NoPrepr	SVD	9785	RNCT_no2-NT1_T200	N	Kept components	RNCT
Drug	T200_NCT	RNCT_no2	Cell_line.NT1_T200	Plate.99	SUOX	0.8	0.328997199814498	pearson	1	Ttest_pvalue	Coefficient_of_eigenassay	SVD_pCMs_only2CTa	NoPrepr	SVD	4143	RNCT_no2-NT1_T200	N	Kept components	RNCT
Drug	T200_NCT	RNCT_no2	Cell_line.NT1_T200	Plate.99	SUPT16H	0.8	-0.31143065480213	pearson	1	Ttest_pvalue	Coefficient_of_eigenassay	SVD_pCMs_only2CTa	NoPrepr	SVD	4501	RNCT_no2-NT1_T200	N	Kept components	RNCT
Drug	T200_NCT	RNCT_no2	Cell_line.NT1_T200	Plate.99	SUPT20H	0.8	0.391777741634805	pearson	1	Ttest_pvalue	Coefficient_of_eigenassay	SVD_pCMs_only2CTa	NoPrepr	SVD	3196	RNCT_no2-NT1_T200	N	Kept components	RNCT
Drug	T200_NCT	RNCT_no2	Cell_line.NT1_T200	Plate.99	SUPT3H	0.8	-0.0188655310189431	pearson	1	Ttest_pvalue	Coefficient_of_eigenassay	SVD_pCMs_only2CTa	NoPrepr	SVD	14037	RNCT_no2-NT1_T200	N	Kept components	RNCT
Drug	T200_NCT	RNCT_no2	Cell_line.NT1_T200	Plate.99	SUPT4H1	0.8	0.217165838244	pearson	1	Ttest_pvalue	Coefficient_of_eigenassay	SVD_pCMs_only2CTa	NoPrepr	SVD	6668	RNCT_no2-NT1_T200	N	Kept components	RNCT
Drug	T200_NCT	RNCT_no2	Cell_line.NT1_T200	Plate.99	SUPT5H	0.8	-0.263054001550029	pearson	1	Ttest_pvalue	Coefficient_of_eigenassay	SVD_pCMs_only2CTa	NoPrepr	SVD	5564	RNCT_no2-NT1_T200	N	Kept components	RNCT
Drug	T200_NCT	RNCT_no2	Cell_line.NT1_T200	Plate.99	SUPT6H	0.8	-0.31054279097203	pearson	1	Ttest_pvalue	Coefficient_of_eigenassay	SVD_pCMs_only2CTa	NoPrepr	SVD	4520	RNCT_no2-NT1_T200	N	Kept components	RNCT
Drug	T200_NCT	RNCT_no2	Cell_line.NT1_T200	Plate.99	SUPT7L	0.8	0.247845804363965	pearson	1	Ttest_pvalue	Coefficient_of_eigenassay	SVD_pCMs_only2CTa	NoPrepr	SVD	5906	RNCT_no2-NT1_T200	N	Kept components	RNCT
Drug	T200_NCT	RNCT_no2	Cell_line.NT1_T200	Plate.99	SUPV3L1	0.8	0.206090064928165	pearson	1	Ttest_pvalue	Coefficient_of_eigenassay	SVD_pCMs_only2CTa	NoPrepr	SVD	7008	RNCT_no2-NT1_T200	N	Kept components	RNCT
Drug	T200_NCT	RNCT_no2	Cell_line.NT1_T200	Plate.99	SURF1	0.8	0.33970376495	pearson	1	Ttest_pvalue	Coefficient_of_eigenassay	SVD_pCMs_only2CTa	NoPrepr	SVD	3954	RNCT_no2-NT1_T200	N	Kept components	RNCT
Drug	T200_NCT	RNCT_no2	Cell_line.NT1_T200	Plate.99	SURF2	0.8	0.184615570101381	pearson	1	Ttest_pvalue	Coefficient_of_eigenassay	SVD_pCMs_only2CTa	NoPrepr	SVD	7589	RNCT_no2-NT1_T200	N	Kept components	RNCT
Drug	T200_NCT	RNCT_no2	Cell_line.NT1_T200	Plate.99	SURF4	0.8	-0.000586828173885537	pearson	1	Ttest_pvalue	Coefficient_of_eigenassay	SVD_pCMs_only2CTa	NoPrepr	SVD	15252	RNCT_no2-NT1_T200	N	Kept components	RNCT
Drug	T200_NCT	RNCT_no2	Cell_line.NT1_T200	Plate.99	SURF6	0.8	0.0379302067242202	pearson	1	Ttest_pvalue	Coefficient_of_eigenassay	SVD_pCMs_only2CTa	NoPrepr	SVD	13096	RNCT_no2-NT1_T200	N	Kept components	RNCT
Drug	T200_NCT	RNCT_no2	Cell_line.NT1_T200	Plate.99	SUSD1	0.8	0.328900188255568	pearson	1	Ttest_pvalue	Coefficient_of_eigenassay	SVD_pCMs_only2CTa	NoPrepr	SVD	4147	RNCT_no2-NT1_T200	N	Kept components	RNCT
Drug	T200_NCT	RNCT_no2	Cell_line.NT1_T200	Plate.99	SUSD2	0.8	-0.401899092270644	pearson	1	Ttest_pvalue	Coefficient_of_eigenassay	SVD_pCMs_only2CTa	NoPrepr	SVD	3049	RNCT_no2-NT1_T200	N	Kept components	RNCT
Drug	T200_NCT	RNCT_no2	Cell_line.NT1_T200	Plate.99	SUSD3	0.8	-0.0051519861290206	pearson	1	Ttest_pvalue	Coefficient_of_eigenassay	SVD_pCMs_only2CTa	NoPrepr	SVD	14857	RNCT_no2-NT1_T200	N	Kept components	RNCT
Drug	T200_NCT	RNCT_no2	Cell_line.NT1_T200	Plate.99	SUSD4	0.8	0.00273682841391832	pearson	1	Ttest_pvalue	Coefficient_of_eigenassay	SVD_pCMs_only2CTa	NoPrepr	SVD	15060	RNCT_no2-NT1_T200	N	Kept components	RNCT
Drug	T200_NCT	RNCT_no2	Cell_line.NT1_T200	Plate.99	SUSD5	0.8	-0.0774870278510542	pearson	1	Ttest_pvalue	Coefficient_of_eigenassay	SVD_pCMs_only2CTa	NoPrepr	SVD	11404	RNCT_no2-NT1_T200	N	Kept components	RNCT
Drug	T200_NCT	RNCT_no2	Cell_line.NT1_T200	Plate.99	SUSD6	0.8	0.173755549132597	pearson	1	Ttest_pvalue	Coefficient_of_eigenassay	SVD_pCMs_only2CTa	NoPrepr	SVD	7938	RNCT_no2-NT1_T200	N	Kept components	RNCT
Drug	T200_NCT	RNCT_no2	Cell_line.NT1_T200	Plate.99	SUV39H1	0.8	0.113184330066205	pearson	1	Ttest_pvalue	Coefficient_of_eigenassay	SVD_pCMs_only2CTa	NoPrepr	SVD	9996	RNCT_no2-NT1_T200	N	Kept components	RNCT
Drug	T200_NCT	RNCT_no2	Cell_line.NT1_T200	Plate.99	SUV39H2	0.8	-0.206303666251891	pearson	1	Ttest_pvalue	Coefficient_of_eigenassay	SVD_pCMs_only2CTa	NoPrepr	SVD	6997	RNCT_no2-NT1_T200	N	Kept components	RNCT
Drug	T200_NCT	RNCT_no2	Cell_line.NT1_T200	Plate.99	SUZ12	0.8	-0.380113457484137	pearson	1	Ttest_pvalue	Coefficient_of_eigenassay	SVD_pCMs_only2CTa	NoPrepr	SVD	3362	RNCT_no2-NT1_T200	N	Kept components	RNCT
Drug	T200_NCT	RNCT_no2	Cell_line.NT1_T200	Plate.99	SV2A	0.8	-0.0327919959143397	pearson	1	Ttest_pvalue	Coefficient_of_eigenassay	SVD_pCMs_only2CTa	NoPrepr	SVD	13320	RNCT_no2-NT1_T200	N	Kept components	RNCT
Drug	T200_NCT	RNCT_no2	Cell_line.NT1_T200	Plate.99	SV2B	0.8	-0.11080748802496	pearson	1	Ttest_pvalue	Coefficient_of_eigenassay	SVD_pCMs_only2CTa	NoPrepr	SVD	10092	RNCT_no2-NT1_T200	N	Kept components	RNCT
Drug	T200_NCT	RNCT_no2	Cell_line.NT1_T200	Plate.99	SV2C	0.8	0.277609720755408	pearson	1	Ttest_pvalue	Coefficient_of_eigenassay	SVD_pCMs_only2CTa	NoPrepr	SVD	5200	RNCT_no2-NT1_T200	N	Kept components	RNCT
Drug	T200_NCT	RNCT_no2	Cell_line.NT1_T200	Plate.99	SVBP	0.8	0.195711500678847	pearson	1	Ttest_pvalue	Coefficient_of_eigenassay	SVD_pCMs_only2CTa	NoPrepr	SVD	7275	RNCT_no2-NT1_T200	N	Kept components	RNCT
Drug	T200_NCT	RNCT_no2	Cell_line.NT1_T200	Plate.99	SVEP1	0.8	-0.167726567527185	pearson	1	Ttest_pvalue	Coefficient_of_eigenassay	SVD_pCMs_only2CTa	NoPrepr	SVD	8126	RNCT_no2-NT1_T200	N	Kept components	RNCT
Drug	T200_NCT	RNCT_no2	Cell_line.NT1_T200	Plate.99	SVIL	0.8	-0.175862507779031	pearson	1	Ttest_pvalue	Coefficient_of_eigenassay	SVD_pCMs_only2CTa	NoPrepr	SVD	7859	RNCT_no2-NT1_T200	N	Kept components	RNCT
Drug	T200_NCT	RNCT_no2	Cell_line.NT1_T200	Plate.99	SVIP	0.8	-0.323479905455768	pearson	1	Ttest_pvalue	Coefficient_of_eigenassay	SVD_pCMs_only2CTa	NoPrepr	SVD	4256	RNCT_no2-NT1_T200	N	Kept components	RNCT
Drug	T200_NCT	RNCT_no2	Cell_line.NT1_T200	Plate.99	SVOP	0.8	0.0809878115925371	pearson	1	Ttest_pvalue	Coefficient_of_eigenassay	SVD_pCMs_only2CTa	NoPrepr	SVD	11257	RNCT_no2-NT1_T200	N	Kept components	RNCT
Drug	T200_NCT	RNCT_no2	Cell_line.NT1_T200	Plate.99	SVOPL	0.8	-0.181708743899194	pearson	1	Ttest_pvalue	Coefficient_of_eigenassay	SVD_pCMs_only2CTa	NoPrepr	SVD	7677	RNCT_no2-NT1_T200	N	Kept components	RNCT
Drug	T200_NCT	RNCT_no2	Cell_line.NT1_T200	Plate.99	SWAP70	0.8	-0.333061545047562	pearson	1	Ttest_pvalue	Coefficient_of_eigenassay	SVD_pCMs_only2CTa	NoPrepr	SVD	4067	RNCT_no2-NT1_T200	N	Kept components	RNCT
Drug	T200_NCT	RNCT_no2	Cell_line.NT1_T200	Plate.99	SWI5	0.8	0.374035618084515	pearson	1	Ttest_pvalue	Coefficient_of_eigenassay	SVD_pCMs_only2CTa	NoPrepr	SVD	3453	RNCT_no2-NT1_T200	N	Kept components	RNCT
Drug	T200_NCT	RNCT_no2	Cell_line.NT1_T200	Plate.99	SWSAP1	0.8	-0.266284642971014	pearson	1	Ttest_pvalue	Coefficient_of_eigenassay	SVD_pCMs_only2CTa	NoPrepr	SVD	5480	RNCT_no2-NT1_T200	N	Kept components	RNCT
Drug	T200_NCT	RNCT_no2	Cell_line.NT1_T200	Plate.99	SWT1	0.8	-0.0243414137091527	pearson	1	Ttest_pvalue	Coefficient_of_eigenassay	SVD_pCMs_only2CTa	NoPrepr	SVD	13762	RNCT_no2-NT1_T200	N	Kept components	RNCT
Drug	T200_NCT	RNCT_no2	Cell_line.NT1_T200	Plate.99	SYAP1	0.8	-0.0382251402706941	pearson	1	Ttest_pvalue	Coefficient_of_eigenassay	SVD_pCMs_only2CTa	NoPrepr	SVD	13085	RNCT_no2-NT1_T200	N	Kept components	RNCT
Drug	T200_NCT	RNCT_no2	Cell_line.NT1_T200	Plate.99	SYBU	0.8	-0.155727152771709	pearson	1	Ttest_pvalue	Coefficient_of_eigenassay	SVD_pCMs_only2CTa	NoPrepr	SVD	8524	RNCT_no2-NT1_T200	N	Kept components	RNCT
Drug	T200_NCT	RNCT_no2	Cell_line.NT1_T200	Plate.99	SYCE1L	0.8	-1.08287329898041	pearson	1	Ttest_pvalue	Coefficient_of_eigenassay	SVD_pCMs_only2CTa	NoPrepr	SVD	345	RNCT_no2-NT1_T200	N	Kept components	RNCT
Drug	T200_NCT	RNCT_no2	Cell_line.NT1_T200	Plate.99	SYCE2	0.8	-0.414974544460121	pearson	1	Ttest_pvalue	Coefficient_of_eigenassay	SVD_pCMs_only2CTa	NoPrepr	SVD	2891	RNCT_no2-NT1_T200	N	Kept components	RNCT
Drug	T200_NCT	RNCT_no2	Cell_line.NT1_T200	Plate.99	SYCN	0.8	0.0235927423220654	pearson	1	Ttest_pvalue	Coefficient_of_eigenassay	SVD_pCMs_only2CTa	NoPrepr	SVD	13795	RNCT_no2-NT1_T200	N	Kept components	RNCT
Drug	T200_NCT	RNCT_no2	Cell_line.NT1_T200	Plate.99	SYCP2	0.8	0.133898344152152	pearson	1	Ttest_pvalue	Coefficient_of_eigenassay	SVD_pCMs_only2CTa	NoPrepr	SVD	9255	RNCT_no2-NT1_T200	N	Kept components	RNCT
Drug	T200_NCT	RNCT_no2	Cell_line.NT1_T200	Plate.99	SYCP2L	0.8	-0.544899219413463	pearson	1	Ttest_pvalue	Coefficient_of_eigenassay	SVD_pCMs_only2CTa	NoPrepr	SVD	1677	RNCT_no2-NT1_T200	N	Kept components	RNCT
Drug	T200_NCT	RNCT_no2	Cell_line.NT1_T200	Plate.99	SYCP3	0.8	-0.0491487772103822	pearson	1	Ttest_pvalue	Coefficient_of_eigenassay	SVD_pCMs_only2CTa	NoPrepr	SVD	12559	RNCT_no2-NT1_T200	N	Kept components	RNCT
Drug	T200_NCT	RNCT_no2	Cell_line.NT1_T200	Plate.99	SYDE1	0.8	0.353627056154123	pearson	1	Ttest_pvalue	Coefficient_of_eigenassay	SVD_pCMs_only2CTa	NoPrepr	SVD	3747	RNCT_no2-NT1_T200	N	Kept components	RNCT
Drug	T200_NCT	RNCT_no2	Cell_line.NT1_T200	Plate.99	SYDE2	0.8	-0.578847936030681	pearson	1	Ttest_pvalue	Coefficient_of_eigenassay	SVD_pCMs_only2CTa	NoPrepr	SVD	1485	RNCT_no2-NT1_T200	N	Kept components	RNCT
Drug	T200_NCT	RNCT_no2	Cell_line.NT1_T200	Plate.99	SYF2	0.8	-0.22854276596735	pearson	1	Ttest_pvalue	Coefficient_of_eigenassay	SVD_pCMs_only2CTa	NoPrepr	SVD	6356	RNCT_no2-NT1_T200	N	Kept components	RNCT
Drug	T200_NCT	RNCT_no2	Cell_line.NT1_T200	Plate.99	SYMPK	0.8	-0.149840605180557	pearson	1	Ttest_pvalue	Coefficient_of_eigenassay	SVD_pCMs_only2CTa	NoPrepr	SVD	8739	RNCT_no2-NT1_T200	N	Kept components	RNCT
Drug	T200_NCT	RNCT_no2	Cell_line.NT1_T200	Plate.99	SYN1	0.8	0.0584047411567383	pearson	1	Ttest_pvalue	Coefficient_of_eigenassay	SVD_pCMs_only2CTa	NoPrepr	SVD	12148	RNCT_no2-NT1_T200	N	Kept components	RNCT
Drug	T200_NCT	RNCT_no2	Cell_line.NT1_T200	Plate.99	SYN2	0.8	-0.145008045439275	pearson	1	Ttest_pvalue	Coefficient_of_eigenassay	SVD_pCMs_only2CTa	NoPrepr	SVD	8911	RNCT_no2-NT1_T200	N	Kept components	RNCT
Drug	T200_NCT	RNCT_no2	Cell_line.NT1_T200	Plate.99	SYN3	0.8	-0.380663773403956	pearson	1	Ttest_pvalue	Coefficient_of_eigenassay	SVD_pCMs_only2CTa	NoPrepr	SVD	3356	RNCT_no2-NT1_T200	N	Kept components	RNCT
Drug	T200_NCT	RNCT_no2	Cell_line.NT1_T200	Plate.99	SYNC	0.8	-0.41064853283129	pearson	1	Ttest_pvalue	Coefficient_of_eigenassay	SVD_pCMs_only2CTa	NoPrepr	SVD	2947	RNCT_no2-NT1_T200	N	Kept components	RNCT
Drug	T200_NCT	RNCT_no2	Cell_line.NT1_T200	Plate.99	SYNCRIP	0.8	-0.210458049789096	pearson	1	Ttest_pvalue	Coefficient_of_eigenassay	SVD_pCMs_only2CTa	NoPrepr	SVD	6877	RNCT_no2-NT1_T200	N	Kept components	RNCT
Drug	T200_NCT	RNCT_no2	Cell_line.NT1_T200	Plate.99	SYNDIG1	0.8	0.183932227434007	pearson	1	Ttest_pvalue	Coefficient_of_eigenassay	SVD_pCMs_only2CTa	NoPrepr	SVD	7610	RNCT_no2-NT1_T200	N	Kept components	RNCT
Drug	T200_NCT	RNCT_no2	Cell_line.NT1_T200	Plate.99	SYNDIG1L	0.8	0.0038046784698846	pearson	1	Ttest_pvalue	Coefficient_of_eigenassay	SVD_pCMs_only2CTa	NoPrepr	SVD	14956	RNCT_no2-NT1_T200	N	Kept components	RNCT
Drug	T200_NCT	RNCT_no2	Cell_line.NT1_T200	Plate.99	SYNE1	0.8	-0.547950690866598	pearson	1	Ttest_pvalue	Coefficient_of_eigenassay	SVD_pCMs_only2CTa	NoPrepr	SVD	1658	RNCT_no2-NT1_T200	N	Kept components	RNCT
Drug	T200_NCT	RNCT_no2	Cell_line.NT1_T200	Plate.99	SYNE2	0.8	-0.38507940325379	pearson	1	Ttest_pvalue	Coefficient_of_eigenassay	SVD_pCMs_only2CTa	NoPrepr	SVD	3283	RNCT_no2-NT1_T200	N	Kept components	RNCT
Drug	T200_NCT	RNCT_no2	Cell_line.NT1_T200	Plate.99	SYNE3	0.8	-0.0978307419227559	pearson	1	Ttest_pvalue	Coefficient_of_eigenassay	SVD_pCMs_only2CTa	NoPrepr	SVD	10589	RNCT_no2-NT1_T200	N	Kept components	RNCT
Drug	T200_NCT	RNCT_no2	Cell_line.NT1_T200	Plate.99	SYNE4	0.8	-0.0755138569776273	pearson	1	Ttest_pvalue	Coefficient_of_eigenassay	SVD_pCMs_only2CTa	NoPrepr	SVD	11481	RNCT_no2-NT1_T200	N	Kept components	RNCT
Drug	T200_NCT	RNCT_no2	Cell_line.NT1_T200	Plate.99	SYNGAP1	0.8	0.0451321082884638	pearson	1	Ttest_pvalue	Coefficient_of_eigenassay	SVD_pCMs_only2CTa	NoPrepr	SVD	12751	RNCT_no2-NT1_T200	N	Kept components	RNCT
Drug	T200_NCT	RNCT_no2	Cell_line.NT1_T200	Plate.99	SYNGR1	0.8	0.134366740868149	pearson	1	Ttest_pvalue	Coefficient_of_eigenassay	SVD_pCMs_only2CTa	NoPrepr	SVD	9234	RNCT_no2-NT1_T200	N	Kept components	RNCT
Drug	T200_NCT	RNCT_no2	Cell_line.NT1_T200	Plate.99	SYNGR2	0.8	0.381660354488398	pearson	1	Ttest_pvalue	Coefficient_of_eigenassay	SVD_pCMs_only2CTa	NoPrepr	SVD	3339	RNCT_no2-NT1_T200	N	Kept components	RNCT
Drug	T200_NCT	RNCT_no2	Cell_line.NT1_T200	Plate.99	SYNGR3	0.8	0.0793095391782528	pearson	1	Ttest_pvalue	Coefficient_of_eigenassay	SVD_pCMs_only2CTa	NoPrepr	SVD	11338	RNCT_no2-NT1_T200	N	Kept components	RNCT
Drug	T200_NCT	RNCT_no2	Cell_line.NT1_T200	Plate.99	SYNJ1	0.8	0.151567921828343	pearson	1	Ttest_pvalue	Coefficient_of_eigenassay	SVD_pCMs_only2CTa	NoPrepr	SVD	8675	RNCT_no2-NT1_T200	N	Kept components	RNCT
Drug	T200_NCT	RNCT_no2	Cell_line.NT1_T200	Plate.99	SYNJ2	0.8	0.0197313627605669	pearson	1	Ttest_pvalue	Coefficient_of_eigenassay	SVD_pCMs_only2CTa	NoPrepr	SVD	13996	RNCT_no2-NT1_T200	N	Kept components	RNCT
Drug	T200_NCT	RNCT_no2	Cell_line.NT1_T200	Plate.99	SYNJ2BP	0.8	-0.131802746731659	pearson	1	Ttest_pvalue	Coefficient_of_eigenassay	SVD_pCMs_only2CTa	NoPrepr	SVD	9338	RNCT_no2-NT1_T200	N	Kept components	RNCT
Drug	T200_NCT	RNCT_no2	Cell_line.NT1_T200	Plate.99	SYNM	0.8	0.359383316685191	pearson	1	Ttest_pvalue	Coefficient_of_eigenassay	SVD_pCMs_only2CTa	NoPrepr	SVD	3660	RNCT_no2-NT1_T200	N	Kept components	RNCT
Drug	T200_NCT	RNCT_no2	Cell_line.NT1_T200	Plate.99	SYNPO	0.8	0.0757560588454287	pearson	1	Ttest_pvalue	Coefficient_of_eigenassay	SVD_pCMs_only2CTa	NoPrepr	SVD	11460	RNCT_no2-NT1_T200	N	Kept components	RNCT
Drug	T200_NCT	RNCT_no2	Cell_line.NT1_T200	Plate.99	SYNPO2	0.8	0.638981362413197	pearson	1	Ttest_pvalue	Coefficient_of_eigenassay	SVD_pCMs_only2CTa	NoPrepr	SVD	1215	RNCT_no2-NT1_T200	N	Kept components	RNCT
Drug	T200_NCT	RNCT_no2	Cell_line.NT1_T200	Plate.99	SYNPO2L	0.8	1.56985453257706	pearson	1	Ttest_pvalue	Coefficient_of_eigenassay	SVD_pCMs_only2CTa	NoPrepr	SVD	148	RNCT_no2-NT1_T200	N	Kept components	RNCT
Drug	T200_NCT	RNCT_no2	Cell_line.NT1_T200	Plate.99	SYNPR	0.8	-0.121980358199693	pearson	1	Ttest_pvalue	Coefficient_of_eigenassay	SVD_pCMs_only2CTa	NoPrepr	SVD	9682	RNCT_no2-NT1_T200	N	Kept components	RNCT
Drug	T200_NCT	RNCT_no2	Cell_line.NT1_T200	Plate.99	SYNRG	0.8	-0.336478960891318	pearson	1	Ttest_pvalue	Coefficient_of_eigenassay	SVD_pCMs_only2CTa	NoPrepr	SVD	4021	RNCT_no2-NT1_T200	N	Kept components	RNCT
Drug	T200_NCT	RNCT_no2	Cell_line.NT1_T200	Plate.99	SYP	0.8	-0.254919108767732	pearson	1	Ttest_pvalue	Coefficient_of_eigenassay	SVD_pCMs_only2CTa	NoPrepr	SVD	5744	RNCT_no2-NT1_T200	N	Kept components	RNCT
Drug	T200_NCT	RNCT_no2	Cell_line.NT1_T200	Plate.99	SYPL1	0.8	0.0592380110381917	pearson	1	Ttest_pvalue	Coefficient_of_eigenassay	SVD_pCMs_only2CTa	NoPrepr	SVD	12117	RNCT_no2-NT1_T200	N	Kept components	RNCT
Drug	T200_NCT	RNCT_no2	Cell_line.NT1_T200	Plate.99	SYPL2	0.8	0.705173725995511	pearson	1	Ttest_pvalue	Coefficient_of_eigenassay	SVD_pCMs_only2CTa	NoPrepr	SVD	975	RNCT_no2-NT1_T200	N	Kept components	RNCT
Drug	T200_NCT	RNCT_no2	Cell_line.NT1_T200	Plate.99	SYS1	0.8	0.0901228215706561	pearson	1	Ttest_pvalue	Coefficient_of_eigenassay	SVD_pCMs_only2CTa	NoPrepr	SVD	10900	RNCT_no2-NT1_T200	N	Kept components	RNCT
Drug	T200_NCT	RNCT_no2	Cell_line.NT1_T200	Plate.99	SYT1	0.8	-0.551501762812103	pearson	1	Ttest_pvalue	Coefficient_of_eigenassay	SVD_pCMs_only2CTa	NoPrepr	SVD	1635	RNCT_no2-NT1_T200	N	Kept components	RNCT
Drug	T200_NCT	RNCT_no2	Cell_line.NT1_T200	Plate.99	SYT10	0.8	0.027965897143403	pearson	1	Ttest_pvalue	Coefficient_of_eigenassay	SVD_pCMs_only2CTa	NoPrepr	SVD	13558	RNCT_no2-NT1_T200	N	Kept components	RNCT
Drug	T200_NCT	RNCT_no2	Cell_line.NT1_T200	Plate.99	SYT11	0.8	-0.315575085164458	pearson	1	Ttest_pvalue	Coefficient_of_eigenassay	SVD_pCMs_only2CTa	NoPrepr	SVD	4413	RNCT_no2-NT1_T200	N	Kept components	RNCT
Drug	T200_NCT	RNCT_no2	Cell_line.NT1_T200	Plate.99	SYT12	0.8	-0.0371433994307325	pearson	1	Ttest_pvalue	Coefficient_of_eigenassay	SVD_pCMs_only2CTa	NoPrepr	SVD	13131	RNCT_no2-NT1_T200	N	Kept components	RNCT
Drug	T200_NCT	RNCT_no2	Cell_line.NT1_T200	Plate.99	SYT13	0.8	-0.12566183333863	pearson	1	Ttest_pvalue	Coefficient_of_eigenassay	SVD_pCMs_only2CTa	NoPrepr	SVD	9562	RNCT_no2-NT1_T200	N	Kept components	RNCT
Drug	T200_NCT	RNCT_no2	Cell_line.NT1_T200	Plate.99	SYT14	0.8	-0.302675018285127	pearson	1	Ttest_pvalue	Coefficient_of_eigenassay	SVD_pCMs_only2CTa	NoPrepr	SVD	4686	RNCT_no2-NT1_T200	N	Kept components	RNCT
Drug	T200_NCT	RNCT_no2	Cell_line.NT1_T200	Plate.99	SYT15	0.8	-0.126037874928969	pearson	1	Ttest_pvalue	Coefficient_of_eigenassay	SVD_pCMs_only2CTa	NoPrepr	SVD	9548	RNCT_no2-NT1_T200	N	Kept components	RNCT
Drug	T200_NCT	RNCT_no2	Cell_line.NT1_T200	Plate.99	SYT16	0.8	-0.686674763982121	pearson	1	Ttest_pvalue	Coefficient_of_eigenassay	SVD_pCMs_only2CTa	NoPrepr	SVD	1038	RNCT_no2-NT1_T200	N	Kept components	RNCT
Drug	T200_NCT	RNCT_no2	Cell_line.NT1_T200	Plate.99	SYT17	0.8	-0.208004336610204	pearson	1	Ttest_pvalue	Coefficient_of_eigenassay	SVD_pCMs_only2CTa	NoPrepr	SVD	6946	RNCT_no2-NT1_T200	N	Kept components	RNCT
Drug	T200_NCT	RNCT_no2	Cell_line.NT1_T200	Plate.99	SYT2	0.8	-1.15053680414821	pearson	1	Ttest_pvalue	Coefficient_of_eigenassay	SVD_pCMs_only2CTa	NoPrepr	SVD	300	RNCT_no2-NT1_T200	N	Kept components	RNCT
Drug	T200_NCT	RNCT_no2	Cell_line.NT1_T200	Plate.99	SYT3	0.8	-0.0738620101372502	pearson	1	Ttest_pvalue	Coefficient_of_eigenassay	SVD_pCMs_only2CTa	NoPrepr	SVD	11529	RNCT_no2-NT1_T200	N	Kept components	RNCT
Drug	T200_NCT	RNCT_no2	Cell_line.NT1_T200	Plate.99	SYT4	0.8	-0.266096994249873	pearson	1	Ttest_pvalue	Coefficient_of_eigenassay	SVD_pCMs_only2CTa	NoPrepr	SVD	5488	RNCT_no2-NT1_T200	N	Kept components	RNCT
Drug	T200_NCT	RNCT_no2	Cell_line.NT1_T200	Plate.99	SYT5	0.8	-0.0985287255898939	pearson	1	Ttest_pvalue	Coefficient_of_eigenassay	SVD_pCMs_only2CTa	NoPrepr	SVD	10561	RNCT_no2-NT1_T200	N	Kept components	RNCT
Drug	T200_NCT	RNCT_no2	Cell_line.NT1_T200	Plate.99	SYT6	0.8	0.0142938894579906	pearson	1	Ttest_pvalue	Coefficient_of_eigenassay	SVD_pCMs_only2CTa	NoPrepr	SVD	14296	RNCT_no2-NT1_T200	N	Kept components	RNCT
Drug	T200_NCT	RNCT_no2	Cell_line.NT1_T200	Plate.99	SYT7	0.8	0.107382041360669	pearson	1	Ttest_pvalue	Coefficient_of_eigenassay	SVD_pCMs_only2CTa	NoPrepr	SVD	10204	RNCT_no2-NT1_T200	N	Kept components	RNCT
Drug	T200_NCT	RNCT_no2	Cell_line.NT1_T200	Plate.99	SYT9	0.8	0.494380403383777	pearson	1	Ttest_pvalue	Coefficient_of_eigenassay	SVD_pCMs_only2CTa	NoPrepr	SVD	2078	RNCT_no2-NT1_T200	N	Kept components	RNCT
Drug	T200_NCT	RNCT_no2	Cell_line.NT1_T200	Plate.99	SYTL1	0.8	-0.261897982420603	pearson	1	Ttest_pvalue	Coefficient_of_eigenassay	SVD_pCMs_only2CTa	NoPrepr	SVD	5588	RNCT_no2-NT1_T200	N	Kept components	RNCT
Drug	T200_NCT	RNCT_no2	Cell_line.NT1_T200	Plate.99	SYTL2	0.8	-0.0301828347236698	pearson	1	Ttest_pvalue	Coefficient_of_eigenassay	SVD_pCMs_only2CTa	NoPrepr	SVD	13441	RNCT_no2-NT1_T200	N	Kept components	RNCT
Drug	T200_NCT	RNCT_no2	Cell_line.NT1_T200	Plate.99	SYTL3	0.8	0.0608566071676192	pearson	1	Ttest_pvalue	Coefficient_of_eigenassay	SVD_pCMs_only2CTa	NoPrepr	SVD	12059	RNCT_no2-NT1_T200	N	Kept components	RNCT
Drug	T200_NCT	RNCT_no2	Cell_line.NT1_T200	Plate.99	SYTL4	0.8	-0.207983959045518	pearson	1	Ttest_pvalue	Coefficient_of_eigenassay	SVD_pCMs_only2CTa	NoPrepr	SVD	6947	RNCT_no2-NT1_T200	N	Kept components	RNCT
Drug	T200_NCT	RNCT_no2	Cell_line.NT1_T200	Plate.99	SYTL5	0.8	0.0280443412167038	pearson	1	Ttest_pvalue	Coefficient_of_eigenassay	SVD_pCMs_only2CTa	NoPrepr	SVD	13552	RNCT_no2-NT1_T200	N	Kept components	RNCT
Drug	T200_NCT	RNCT_no2	Cell_line.NT1_T200	Plate.99	SYVN1	0.8	-0.691533677241245	pearson	1	Ttest_pvalue	Coefficient_of_eigenassay	SVD_pCMs_only2CTa	NoPrepr	SVD	1020	RNCT_no2-NT1_T200	N	Kept components	RNCT
Drug	T200_NCT	RNCT_no2	Cell_line.NT1_T200	Plate.99	SZRD1	0.8	0.552814234412064	pearson	1	Ttest_pvalue	Coefficient_of_eigenassay	SVD_pCMs_only2CTa	NoPrepr	SVD	1624	RNCT_no2-NT1_T200	N	Kept components	RNCT
Drug	T200_NCT	RNCT_no2	Cell_line.NT1_T200	Plate.99	SZT2	0.8	-0.498919379632408	pearson	1	Ttest_pvalue	Coefficient_of_eigenassay	SVD_pCMs_only2CTa	NoPrepr	SVD	2027	RNCT_no2-NT1_T200	N	Kept components	RNCT
Drug	T200_NCT	RNCT_no2	Cell_line.NT1_T200	Plate.99	TAB1	0.8	0.108578850610831	pearson	1	Ttest_pvalue	Coefficient_of_eigenassay	SVD_pCMs_only2CTa	NoPrepr	SVD	10169	RNCT_no2-NT1_T200	N	Kept components	RNCT
Drug	T200_NCT	RNCT_no2	Cell_line.NT1_T200	Plate.99	TAB2	0.8	-0.0500963411027899	pearson	1	Ttest_pvalue	Coefficient_of_eigenassay	SVD_pCMs_only2CTa	NoPrepr	SVD	12513	RNCT_no2-NT1_T200	N	Kept components	RNCT
Drug	T200_NCT	RNCT_no2	Cell_line.NT1_T200	Plate.99	TAB3	0.8	-0.176704699181725	pearson	1	Ttest_pvalue	Coefficient_of_eigenassay	SVD_pCMs_only2CTa	NoPrepr	SVD	7833	RNCT_no2-NT1_T200	N	Kept components	RNCT
Drug	T200_NCT	RNCT_no2	Cell_line.NT1_T200	Plate.99	TAC1	0.8	-0.0733349606153609	pearson	1	Ttest_pvalue	Coefficient_of_eigenassay	SVD_pCMs_only2CTa	NoPrepr	SVD	11553	RNCT_no2-NT1_T200	N	Kept components	RNCT
Drug	T200_NCT	RNCT_no2	Cell_line.NT1_T200	Plate.99	TAC3	0.8	-0.00821556091012566	pearson	1	Ttest_pvalue	Coefficient_of_eigenassay	SVD_pCMs_only2CTa	NoPrepr	SVD	14647	RNCT_no2-NT1_T200	N	Kept components	RNCT
Drug	T200_NCT	RNCT_no2	Cell_line.NT1_T200	Plate.99	TAC4	0.8	-0.0303052383884076	pearson	1	Ttest_pvalue	Coefficient_of_eigenassay	SVD_pCMs_only2CTa	NoPrepr	SVD	13433	RNCT_no2-NT1_T200	N	Kept components	RNCT
Drug	T200_NCT	RNCT_no2	Cell_line.NT1_T200	Plate.99	TACC1	0.8	-0.288838825475377	pearson	1	Ttest_pvalue	Coefficient_of_eigenassay	SVD_pCMs_only2CTa	NoPrepr	SVD	4961	RNCT_no2-NT1_T200	N	Kept components	RNCT
Drug	T200_NCT	RNCT_no2	Cell_line.NT1_T200	Plate.99	TACC2	0.8	0.190582387161747	pearson	1	Ttest_pvalue	Coefficient_of_eigenassay	SVD_pCMs_only2CTa	NoPrepr	SVD	7422	RNCT_no2-NT1_T200	N	Kept components	RNCT
Drug	T200_NCT	RNCT_no2	Cell_line.NT1_T200	Plate.99	TACC3	0.8	0.214610309279326	pearson	1	Ttest_pvalue	Coefficient_of_eigenassay	SVD_pCMs_only2CTa	NoPrepr	SVD	6757	RNCT_no2-NT1_T200	N	Kept components	RNCT
Drug	T200_NCT	RNCT_no2	Cell_line.NT1_T200	Plate.99	TACO1	0.8	0.315595859178583	pearson	1	Ttest_pvalue	Coefficient_of_eigenassay	SVD_pCMs_only2CTa	NoPrepr	SVD	4412	RNCT_no2-NT1_T200	N	Kept components	RNCT
Drug	T200_NCT	RNCT_no2	Cell_line.NT1_T200	Plate.99	TACR1	0.8	-0.294173670781951	pearson	1	Ttest_pvalue	Coefficient_of_eigenassay	SVD_pCMs_only2CTa	NoPrepr	SVD	4854	RNCT_no2-NT1_T200	N	Kept components	RNCT
Drug	T200_NCT	RNCT_no2	Cell_line.NT1_T200	Plate.99	TACR2	0.8	-0.0244809239470998	pearson	1	Ttest_pvalue	Coefficient_of_eigenassay	SVD_pCMs_only2CTa	NoPrepr	SVD	13750	RNCT_no2-NT1_T200	N	Kept components	RNCT
Drug	T200_NCT	RNCT_no2	Cell_line.NT1_T200	Plate.99	TACR3	0.8	-0.0109409968819865	pearson	1	Ttest_pvalue	Coefficient_of_eigenassay	SVD_pCMs_only2CTa	NoPrepr	SVD	14471	RNCT_no2-NT1_T200	N	Kept components	RNCT
Drug	T200_NCT	RNCT_no2	Cell_line.NT1_T200	Plate.99	TADA1	0.8	-0.189521491300008	pearson	1	Ttest_pvalue	Coefficient_of_eigenassay	SVD_pCMs_only2CTa	NoPrepr	SVD	7444	RNCT_no2-NT1_T200	N	Kept components	RNCT
Drug	T200_NCT	RNCT_no2	Cell_line.NT1_T200	Plate.99	TADA2A	0.8	0.0907976351475826	pearson	1	Ttest_pvalue	Coefficient_of_eigenassay	SVD_pCMs_only2CTa	NoPrepr	SVD	10871	RNCT_no2-NT1_T200	N	Kept components	RNCT
Drug	T200_NCT	RNCT_no2	Cell_line.NT1_T200	Plate.99	TADA2B	0.8	-0.0264702635620906	pearson	1	Ttest_pvalue	Coefficient_of_eigenassay	SVD_pCMs_only2CTa	NoPrepr	SVD	13642	RNCT_no2-NT1_T200	N	Kept components	RNCT
Drug	T200_NCT	RNCT_no2	Cell_line.NT1_T200	Plate.99	TADA3	0.8	0.606250318662284	pearson	1	Ttest_pvalue	Coefficient_of_eigenassay	SVD_pCMs_only2CTa	NoPrepr	SVD	1355	RNCT_no2-NT1_T200	N	Kept components	RNCT
Drug	T200_NCT	RNCT_no2	Cell_line.NT1_T200	Plate.99	TAF1	0.8	-0.600382441558086	pearson	1	Ttest_pvalue	Coefficient_of_eigenassay	SVD_pCMs_only2CTa	NoPrepr	SVD	1387	RNCT_no2-NT1_T200	N	Kept components	RNCT
Drug	T200_NCT	RNCT_no2	Cell_line.NT1_T200	Plate.99	TAF10	0.8	0.326880713374872	pearson	1	Ttest_pvalue	Coefficient_of_eigenassay	SVD_pCMs_only2CTa	NoPrepr	SVD	4190	RNCT_no2-NT1_T200	N	Kept components	RNCT
Drug	T200_NCT	RNCT_no2	Cell_line.NT1_T200	Plate.99	TAF11	0.8	0.0342134970337913	pearson	1	Ttest_pvalue	Coefficient_of_eigenassay	SVD_pCMs_only2CTa	NoPrepr	SVD	13256	RNCT_no2-NT1_T200	N	Kept components	RNCT
Drug	T200_NCT	RNCT_no2	Cell_line.NT1_T200	Plate.99	TAF12	0.8	0.265373531025301	pearson	1	Ttest_pvalue	Coefficient_of_eigenassay	SVD_pCMs_only2CTa	NoPrepr	SVD	5505	RNCT_no2-NT1_T200	N	Kept components	RNCT
Drug	T200_NCT	RNCT_no2	Cell_line.NT1_T200	Plate.99	TAF13	0.8	-0.379573927827947	pearson	1	Ttest_pvalue	Coefficient_of_eigenassay	SVD_pCMs_only2CTa	NoPrepr	SVD	3369	RNCT_no2-NT1_T200	N	Kept components	RNCT
Drug	T200_NCT	RNCT_no2	Cell_line.NT1_T200	Plate.99	TAF1A	0.8	-0.258215676778188	pearson	1	Ttest_pvalue	Coefficient_of_eigenassay	SVD_pCMs_only2CTa	NoPrepr	SVD	5677	RNCT_no2-NT1_T200	N	Kept components	RNCT
Drug	T200_NCT	RNCT_no2	Cell_line.NT1_T200	Plate.99	TAF1B	0.8	-0.268693745842933	pearson	1	Ttest_pvalue	Coefficient_of_eigenassay	SVD_pCMs_only2CTa	NoPrepr	SVD	5425	RNCT_no2-NT1_T200	N	Kept components	RNCT
Drug	T200_NCT	RNCT_no2	Cell_line.NT1_T200	Plate.99	TAF1C	0.8	-0.382035560301068	pearson	1	Ttest_pvalue	Coefficient_of_eigenassay	SVD_pCMs_only2CTa	NoPrepr	SVD	3333	RNCT_no2-NT1_T200	N	Kept components	RNCT
Drug	T200_NCT	RNCT_no2	Cell_line.NT1_T200	Plate.99	TAF1D	0.8	-0.309351562696123	pearson	1	Ttest_pvalue	Coefficient_of_eigenassay	SVD_pCMs_only2CTa	NoPrepr	SVD	4542	RNCT_no2-NT1_T200	N	Kept components	RNCT
Drug	T200_NCT	RNCT_no2	Cell_line.NT1_T200	Plate.99	TAF1L	0.8	-0.0156913775123039	pearson	1	Ttest_pvalue	Coefficient_of_eigenassay	SVD_pCMs_only2CTa	NoPrepr	SVD	14210	RNCT_no2-NT1_T200	N	Kept components	RNCT
Drug	T200_NCT	RNCT_no2	Cell_line.NT1_T200	Plate.99	TAF2	0.8	0.218148204732115	pearson	1	Ttest_pvalue	Coefficient_of_eigenassay	SVD_pCMs_only2CTa	NoPrepr	SVD	6639	RNCT_no2-NT1_T200	N	Kept components	RNCT
Drug	T200_NCT	RNCT_no2	Cell_line.NT1_T200	Plate.99	TAF3	0.8	-0.977213927870983	pearson	1	Ttest_pvalue	Coefficient_of_eigenassay	SVD_pCMs_only2CTa	NoPrepr	SVD	443	RNCT_no2-NT1_T200	N	Kept components	RNCT
Drug	T200_NCT	RNCT_no2	Cell_line.NT1_T200	Plate.99	TAF4	0.8	-0.34665909324607	pearson	1	Ttest_pvalue	Coefficient_of_eigenassay	SVD_pCMs_only2CTa	NoPrepr	SVD	3846	RNCT_no2-NT1_T200	N	Kept components	RNCT
Drug	T200_NCT	RNCT_no2	Cell_line.NT1_T200	Plate.99	TAF4B	0.8	0.0242028432682722	pearson	1	Ttest_pvalue	Coefficient_of_eigenassay	SVD_pCMs_only2CTa	NoPrepr	SVD	13768	RNCT_no2-NT1_T200	N	Kept components	RNCT
Drug	T200_NCT	RNCT_no2	Cell_line.NT1_T200	Plate.99	TAF5	0.8	-0.35116406179644	pearson	1	Ttest_pvalue	Coefficient_of_eigenassay	SVD_pCMs_only2CTa	NoPrepr	SVD	3788	RNCT_no2-NT1_T200	N	Kept components	RNCT
Drug	T200_NCT	RNCT_no2	Cell_line.NT1_T200	Plate.99	TAF5L	0.8	0.189275151005517	pearson	1	Ttest_pvalue	Coefficient_of_eigenassay	SVD_pCMs_only2CTa	NoPrepr	SVD	7448	RNCT_no2-NT1_T200	N	Kept components	RNCT
Drug	T200_NCT	RNCT_no2	Cell_line.NT1_T200	Plate.99	TAF6	0.8	0.503908756830959	pearson	1	Ttest_pvalue	Coefficient_of_eigenassay	SVD_pCMs_only2CTa	NoPrepr	SVD	1976	RNCT_no2-NT1_T200	N	Kept components	RNCT
Drug	T200_NCT	RNCT_no2	Cell_line.NT1_T200	Plate.99	TAF6L	0.8	0.117223936163844	pearson	1	Ttest_pvalue	Coefficient_of_eigenassay	SVD_pCMs_only2CTa	NoPrepr	SVD	9836	RNCT_no2-NT1_T200	N	Kept components	RNCT
Drug	T200_NCT	RNCT_no2	Cell_line.NT1_T200	Plate.99	TAF7	0.8	0.0953759023941791	pearson	1	Ttest_pvalue	Coefficient_of_eigenassay	SVD_pCMs_only2CTa	NoPrepr	SVD	10701	RNCT_no2-NT1_T200	N	Kept components	RNCT
Drug	T200_NCT	RNCT_no2	Cell_line.NT1_T200	Plate.99	TAF8	0.8	-0.0221749137899034	pearson	1	Ttest_pvalue	Coefficient_of_eigenassay	SVD_pCMs_only2CTa	NoPrepr	SVD	13867	RNCT_no2-NT1_T200	N	Kept components	RNCT
Drug	T200_NCT	RNCT_no2	Cell_line.NT1_T200	Plate.99	TAF9B	0.8	-0.118993598340753	pearson	1	Ttest_pvalue	Coefficient_of_eigenassay	SVD_pCMs_only2CTa	NoPrepr	SVD	9787	RNCT_no2-NT1_T200	N	Kept components	RNCT
Drug	T200_NCT	RNCT_no2	Cell_line.NT1_T200	Plate.99	TAGAP	0.8	0.0364369525973194	pearson	1	Ttest_pvalue	Coefficient_of_eigenassay	SVD_pCMs_only2CTa	NoPrepr	SVD	13165	RNCT_no2-NT1_T200	N	Kept components	RNCT
Drug	T200_NCT	RNCT_no2	Cell_line.NT1_T200	Plate.99	TAGLN	0.8	1.32384436846763	pearson	1	Ttest_pvalue	Coefficient_of_eigenassay	SVD_pCMs_only2CTa	NoPrepr	SVD	224	RNCT_no2-NT1_T200	N	Kept components	RNCT
Drug	T200_NCT	RNCT_no2	Cell_line.NT1_T200	Plate.99	TAGLN2	0.8	0.0786526139322802	pearson	1	Ttest_pvalue	Coefficient_of_eigenassay	SVD_pCMs_only2CTa	NoPrepr	SVD	11359	RNCT_no2-NT1_T200	N	Kept components	RNCT
Drug	T200_NCT	RNCT_no2	Cell_line.NT1_T200	Plate.99	TAGLN3	0.8	-0.851338073166871	pearson	1	Ttest_pvalue	Coefficient_of_eigenassay	SVD_pCMs_only2CTa	NoPrepr	SVD	615	RNCT_no2-NT1_T200	N	Kept components	RNCT
Drug	T200_NCT	RNCT_no2	Cell_line.NT1_T200	Plate.99	TAL1	0.8	-0.0598365401437821	pearson	1	Ttest_pvalue	Coefficient_of_eigenassay	SVD_pCMs_only2CTa	NoPrepr	SVD	12092	RNCT_no2-NT1_T200	N	Kept components	RNCT
Drug	T200_NCT	RNCT_no2	Cell_line.NT1_T200	Plate.99	TALDO1	0.8	0.283693831913135	pearson	1	Ttest_pvalue	Coefficient_of_eigenassay	SVD_pCMs_only2CTa	NoPrepr	SVD	5077	RNCT_no2-NT1_T200	N	Kept components	RNCT
Drug	T200_NCT	RNCT_no2	Cell_line.NT1_T200	Plate.99	TAMM41	0.8	-0.40858847905262	pearson	1	Ttest_pvalue	Coefficient_of_eigenassay	SVD_pCMs_only2CTa	NoPrepr	SVD	2973	RNCT_no2-NT1_T200	N	Kept components	RNCT
Drug	T200_NCT	RNCT_no2	Cell_line.NT1_T200	Plate.99	TANC1	0.8	-0.365429272415188	pearson	1	Ttest_pvalue	Coefficient_of_eigenassay	SVD_pCMs_only2CTa	NoPrepr	SVD	3574	RNCT_no2-NT1_T200	N	Kept components	RNCT
Drug	T200_NCT	RNCT_no2	Cell_line.NT1_T200	Plate.99	TANC2	0.8	-0.0342367259029296	pearson	1	Ttest_pvalue	Coefficient_of_eigenassay	SVD_pCMs_only2CTa	NoPrepr	SVD	13254	RNCT_no2-NT1_T200	N	Kept components	RNCT
Drug	T200_NCT	RNCT_no2	Cell_line.NT1_T200	Plate.99	TANGO2	0.8	0.122572756329835	pearson	1	Ttest_pvalue	Coefficient_of_eigenassay	SVD_pCMs_only2CTa	NoPrepr	SVD	9668	RNCT_no2-NT1_T200	N	Kept components	RNCT
Drug	T200_NCT	RNCT_no2	Cell_line.NT1_T200	Plate.99	TANGO6	0.8	0.155328888704354	pearson	1	Ttest_pvalue	Coefficient_of_eigenassay	SVD_pCMs_only2CTa	NoPrepr	SVD	8534	RNCT_no2-NT1_T200	N	Kept components	RNCT
Drug	T200_NCT	RNCT_no2	Cell_line.NT1_T200	Plate.99	TANK	0.8	-0.079798914263984	pearson	1	Ttest_pvalue	Coefficient_of_eigenassay	SVD_pCMs_only2CTa	NoPrepr	SVD	11315	RNCT_no2-NT1_T200	N	Kept components	RNCT
Drug	T200_NCT	RNCT_no2	Cell_line.NT1_T200	Plate.99	TAOK1	0.8	-0.560358297991192	pearson	1	Ttest_pvalue	Coefficient_of_eigenassay	SVD_pCMs_only2CTa	NoPrepr	SVD	1590	RNCT_no2-NT1_T200	N	Kept components	RNCT
Drug	T200_NCT	RNCT_no2	Cell_line.NT1_T200	Plate.99	TAOK2	0.8	0.00237523331284724	pearson	1	Ttest_pvalue	Coefficient_of_eigenassay	SVD_pCMs_only2CTa	NoPrepr	SVD	15088	RNCT_no2-NT1_T200	N	Kept components	RNCT
Drug	T200_NCT	RNCT_no2	Cell_line.NT1_T200	Plate.99	TAOK3	0.8	-0.0460453577165073	pearson	1	Ttest_pvalue	Coefficient_of_eigenassay	SVD_pCMs_only2CTa	NoPrepr	SVD	12712	RNCT_no2-NT1_T200	N	Kept components	RNCT
Drug	T200_NCT	RNCT_no2	Cell_line.NT1_T200	Plate.99	TAPBPL	0.8	0.14846652862405	pearson	1	Ttest_pvalue	Coefficient_of_eigenassay	SVD_pCMs_only2CTa	NoPrepr	SVD	8787	RNCT_no2-NT1_T200	N	Kept components	RNCT
Drug	T200_NCT	RNCT_no2	Cell_line.NT1_T200	Plate.99	TAPT1	0.8	-0.0947050591826852	pearson	1	Ttest_pvalue	Coefficient_of_eigenassay	SVD_pCMs_only2CTa	NoPrepr	SVD	10731	RNCT_no2-NT1_T200	N	Kept components	RNCT
Drug	T200_NCT	RNCT_no2	Cell_line.NT1_T200	Plate.99	TARBP1	0.8	-0.154805106217191	pearson	1	Ttest_pvalue	Coefficient_of_eigenassay	SVD_pCMs_only2CTa	NoPrepr	SVD	8553	RNCT_no2-NT1_T200	N	Kept components	RNCT
Drug	T200_NCT	RNCT_no2	Cell_line.NT1_T200	Plate.99	TARBP2	0.8	0.00654957174121544	pearson	1	Ttest_pvalue	Coefficient_of_eigenassay	SVD_pCMs_only2CTa	NoPrepr	SVD	14755	RNCT_no2-NT1_T200	N	Kept components	RNCT
Drug	T200_NCT	RNCT_no2	Cell_line.NT1_T200	Plate.99	TARDBP	0.8	-0.0464995684555065	pearson	1	Ttest_pvalue	Coefficient_of_eigenassay	SVD_pCMs_only2CTa	NoPrepr	SVD	12689	RNCT_no2-NT1_T200	N	Kept components	RNCT
Drug	T200_NCT	RNCT_no2	Cell_line.NT1_T200	Plate.99	TARS	0.8	0.441646946399303	pearson	1	Ttest_pvalue	Coefficient_of_eigenassay	SVD_pCMs_only2CTa	NoPrepr	SVD	2597	RNCT_no2-NT1_T200	N	Kept components	RNCT
Drug	T200_NCT	RNCT_no2	Cell_line.NT1_T200	Plate.99	TARS2	0.8	0.25580504824966	pearson	1	Ttest_pvalue	Coefficient_of_eigenassay	SVD_pCMs_only2CTa	NoPrepr	SVD	5722	RNCT_no2-NT1_T200	N	Kept components	RNCT
Drug	T200_NCT	RNCT_no2	Cell_line.NT1_T200	Plate.99	TARSL2	0.8	0.0479453480291324	pearson	1	Ttest_pvalue	Coefficient_of_eigenassay	SVD_pCMs_only2CTa	NoPrepr	SVD	12620	RNCT_no2-NT1_T200	N	Kept components	RNCT
Drug	T200_NCT	RNCT_no2	Cell_line.NT1_T200	Plate.99	TAS1R3	0.8	-0.612234918954879	pearson	1	Ttest_pvalue	Coefficient_of_eigenassay	SVD_pCMs_only2CTa	NoPrepr	SVD	1322	RNCT_no2-NT1_T200	N	Kept components	RNCT
Drug	T200_NCT	RNCT_no2	Cell_line.NT1_T200	Plate.99	TAS2R3	0.8	-0.0884967207676349	pearson	1	Ttest_pvalue	Coefficient_of_eigenassay	SVD_pCMs_only2CTa	NoPrepr	SVD	10973	RNCT_no2-NT1_T200	N	Kept components	RNCT
Drug	T200_NCT	RNCT_no2	Cell_line.NT1_T200	Plate.99	TAS2R4	0.8	-0.00307588136014575	pearson	1	Ttest_pvalue	Coefficient_of_eigenassay	SVD_pCMs_only2CTa	NoPrepr	SVD	15022	RNCT_no2-NT1_T200	N	Kept components	RNCT
Drug	T200_NCT	RNCT_no2	Cell_line.NT1_T200	Plate.99	TAS2R5	0.8	0.0880433398857517	pearson	1	Ttest_pvalue	Coefficient_of_eigenassay	SVD_pCMs_only2CTa	NoPrepr	SVD	10989	RNCT_no2-NT1_T200	N	Kept components	RNCT
Drug	T200_NCT	RNCT_no2	Cell_line.NT1_T200	Plate.99	TASP1	0.8	-0.115622854073464	pearson	1	Ttest_pvalue	Coefficient_of_eigenassay	SVD_pCMs_only2CTa	NoPrepr	SVD	9897	RNCT_no2-NT1_T200	N	Kept components	RNCT
Drug	T200_NCT	RNCT_no2	Cell_line.NT1_T200	Plate.99	TATDN1	0.8	-0.0809828785070144	pearson	1	Ttest_pvalue	Coefficient_of_eigenassay	SVD_pCMs_only2CTa	NoPrepr	SVD	11258	RNCT_no2-NT1_T200	N	Kept components	RNCT
Drug	T200_NCT	RNCT_no2	Cell_line.NT1_T200	Plate.99	TATDN2	0.8	0.0162000529808868	pearson	1	Ttest_pvalue	Coefficient_of_eigenassay	SVD_pCMs_only2CTa	NoPrepr	SVD	14178	RNCT_no2-NT1_T200	N	Kept components	RNCT
Drug	T200_NCT	RNCT_no2	Cell_line.NT1_T200	Plate.99	TATDN3	0.8	-0.373558550502255	pearson	1	Ttest_pvalue	Coefficient_of_eigenassay	SVD_pCMs_only2CTa	NoPrepr	SVD	3463	RNCT_no2-NT1_T200	N	Kept components	RNCT
Drug	T200_NCT	RNCT_no2	Cell_line.NT1_T200	Plate.99	TAX1BP1	0.8	0.159303214593413	pearson	1	Ttest_pvalue	Coefficient_of_eigenassay	SVD_pCMs_only2CTa	NoPrepr	SVD	8410	RNCT_no2-NT1_T200	N	Kept components	RNCT
Drug	T200_NCT	RNCT_no2	Cell_line.NT1_T200	Plate.99	TAZ	0.8	-0.227757202214102	pearson	1	Ttest_pvalue	Coefficient_of_eigenassay	SVD_pCMs_only2CTa	NoPrepr	SVD	6381	RNCT_no2-NT1_T200	N	Kept components	RNCT
Drug	T200_NCT	RNCT_no2	Cell_line.NT1_T200	Plate.99	TBC1D1	0.8	0.212395478759463	pearson	1	Ttest_pvalue	Coefficient_of_eigenassay	SVD_pCMs_only2CTa	NoPrepr	SVD	6820	RNCT_no2-NT1_T200	N	Kept components	RNCT
Drug	T200_NCT	RNCT_no2	Cell_line.NT1_T200	Plate.99	TBC1D10A	0.8	0.22784728442376	pearson	1	Ttest_pvalue	Coefficient_of_eigenassay	SVD_pCMs_only2CTa	NoPrepr	SVD	6379	RNCT_no2-NT1_T200	N	Kept components	RNCT
Drug	T200_NCT	RNCT_no2	Cell_line.NT1_T200	Plate.99	TBC1D10B	0.8	0.0158812175682298	pearson	1	Ttest_pvalue	Coefficient_of_eigenassay	SVD_pCMs_only2CTa	NoPrepr	SVD	14196	RNCT_no2-NT1_T200	N	Kept components	RNCT
Drug	T200_NCT	RNCT_no2	Cell_line.NT1_T200	Plate.99	TBC1D10C	0.8	-1.36933153298307	pearson	1	Ttest_pvalue	Coefficient_of_eigenassay	SVD_pCMs_only2CTa	NoPrepr	SVD	210	RNCT_no2-NT1_T200	N	Kept components	RNCT
Drug	T200_NCT	RNCT_no2	Cell_line.NT1_T200	Plate.99	TBC1D12	0.8	0.0309476424828395	pearson	1	Ttest_pvalue	Coefficient_of_eigenassay	SVD_pCMs_only2CTa	NoPrepr	SVD	13404	RNCT_no2-NT1_T200	N	Kept components	RNCT
Drug	T200_NCT	RNCT_no2	Cell_line.NT1_T200	Plate.99	TBC1D13	0.8	0.0679951095942955	pearson	1	Ttest_pvalue	Coefficient_of_eigenassay	SVD_pCMs_only2CTa	NoPrepr	SVD	11768	RNCT_no2-NT1_T200	N	Kept components	RNCT
Drug	T200_NCT	RNCT_no2	Cell_line.NT1_T200	Plate.99	TBC1D14	0.8	-0.107775971010541	pearson	1	Ttest_pvalue	Coefficient_of_eigenassay	SVD_pCMs_only2CTa	NoPrepr	SVD	10192	RNCT_no2-NT1_T200	N	Kept components	RNCT
Drug	T200_NCT	RNCT_no2	Cell_line.NT1_T200	Plate.99	TBC1D15	0.8	-0.113369459047993	pearson	1	Ttest_pvalue	Coefficient_of_eigenassay	SVD_pCMs_only2CTa	NoPrepr	SVD	9984	RNCT_no2-NT1_T200	N	Kept components	RNCT
Drug	T200_NCT	RNCT_no2	Cell_line.NT1_T200	Plate.99	TBC1D16	0.8	-0.306700495531578	pearson	1	Ttest_pvalue	Coefficient_of_eigenassay	SVD_pCMs_only2CTa	NoPrepr	SVD	4605	RNCT_no2-NT1_T200	N	Kept components	RNCT
Drug	T200_NCT	RNCT_no2	Cell_line.NT1_T200	Plate.99	TBC1D17	0.8	0.429962081305849	pearson	1	Ttest_pvalue	Coefficient_of_eigenassay	SVD_pCMs_only2CTa	NoPrepr	SVD	2728	RNCT_no2-NT1_T200	N	Kept components	RNCT
Drug	T200_NCT	RNCT_no2	Cell_line.NT1_T200	Plate.99	TBC1D19	0.8	-0.298766066248457	pearson	1	Ttest_pvalue	Coefficient_of_eigenassay	SVD_pCMs_only2CTa	NoPrepr	SVD	4771	RNCT_no2-NT1_T200	N	Kept components	RNCT
Drug	T200_NCT	RNCT_no2	Cell_line.NT1_T200	Plate.99	TBC1D2	0.8	0.321164551695242	pearson	1	Ttest_pvalue	Coefficient_of_eigenassay	SVD_pCMs_only2CTa	NoPrepr	SVD	4303	RNCT_no2-NT1_T200	N	Kept components	RNCT
Drug	T200_NCT	RNCT_no2	Cell_line.NT1_T200	Plate.99	TBC1D20	0.8	0.06539884105458	pearson	1	Ttest_pvalue	Coefficient_of_eigenassay	SVD_pCMs_only2CTa	NoPrepr	SVD	11888	RNCT_no2-NT1_T200	N	Kept components	RNCT
Drug	T200_NCT	RNCT_no2	Cell_line.NT1_T200	Plate.99	TBC1D22A	0.8	0.164000697642283	pearson	1	Ttest_pvalue	Coefficient_of_eigenassay	SVD_pCMs_only2CTa	NoPrepr	SVD	8244	RNCT_no2-NT1_T200	N	Kept components	RNCT
Drug	T200_NCT	RNCT_no2	Cell_line.NT1_T200	Plate.99	TBC1D22B	0.8	0.0274545962693928	pearson	1	Ttest_pvalue	Coefficient_of_eigenassay	SVD_pCMs_only2CTa	NoPrepr	SVD	13583	RNCT_no2-NT1_T200	N	Kept components	RNCT
Drug	T200_NCT	RNCT_no2	Cell_line.NT1_T200	Plate.99	TBC1D23	0.8	-0.503225298847332	pearson	1	Ttest_pvalue	Coefficient_of_eigenassay	SVD_pCMs_only2CTa	NoPrepr	SVD	1982	RNCT_no2-NT1_T200	N	Kept components	RNCT
Drug	T200_NCT	RNCT_no2	Cell_line.NT1_T200	Plate.99	TBC1D24	0.8	-0.46255397592073	pearson	1	Ttest_pvalue	Coefficient_of_eigenassay	SVD_pCMs_only2CTa	NoPrepr	SVD	2368	RNCT_no2-NT1_T200	N	Kept components	RNCT
Drug	T200_NCT	RNCT_no2	Cell_line.NT1_T200	Plate.99	TBC1D25	0.8	0.572253210956955	pearson	1	Ttest_pvalue	Coefficient_of_eigenassay	SVD_pCMs_only2CTa	NoPrepr	SVD	1521	RNCT_no2-NT1_T200	N	Kept components	RNCT
Drug	T200_NCT	RNCT_no2	Cell_line.NT1_T200	Plate.99	TBC1D26	0.8	-0.00808592119850965	pearson	1	Ttest_pvalue	Coefficient_of_eigenassay	SVD_pCMs_only2CTa	NoPrepr	SVD	14656	RNCT_no2-NT1_T200	N	Kept components	RNCT
Drug	T200_NCT	RNCT_no2	Cell_line.NT1_T200	Plate.99	TBC1D2B	0.8	-0.525049897794731	pearson	1	Ttest_pvalue	Coefficient_of_eigenassay	SVD_pCMs_only2CTa	NoPrepr	SVD	1817	RNCT_no2-NT1_T200	N	Kept components	RNCT
Drug	T200_NCT	RNCT_no2	Cell_line.NT1_T200	Plate.99	TBC1D30	0.8	0.488412007219916	pearson	1	Ttest_pvalue	Coefficient_of_eigenassay	SVD_pCMs_only2CTa	NoPrepr	SVD	2123	RNCT_no2-NT1_T200	N	Kept components	RNCT
Drug	T200_NCT	RNCT_no2	Cell_line.NT1_T200	Plate.99	TBC1D31	0.8	-0.0141908591856462	pearson	1	Ttest_pvalue	Coefficient_of_eigenassay	SVD_pCMs_only2CTa	NoPrepr	SVD	14302	RNCT_no2-NT1_T200	N	Kept components	RNCT
Drug	T200_NCT	RNCT_no2	Cell_line.NT1_T200	Plate.99	TBC1D32	0.8	-0.416826720679666	pearson	1	Ttest_pvalue	Coefficient_of_eigenassay	SVD_pCMs_only2CTa	NoPrepr	SVD	2871	RNCT_no2-NT1_T200	N	Kept components	RNCT
Drug	T200_NCT	RNCT_no2	Cell_line.NT1_T200	Plate.99	TBC1D3E	0.8	0.181056574603811	pearson	1	Ttest_pvalue	Coefficient_of_eigenassay	SVD_pCMs_only2CTa	NoPrepr	SVD	7700	RNCT_no2-NT1_T200	N	Kept components	RNCT
Drug	T200_NCT	RNCT_no2	Cell_line.NT1_T200	Plate.99	TBC1D4	0.8	0.231754407145136	pearson	1	Ttest_pvalue	Coefficient_of_eigenassay	SVD_pCMs_only2CTa	NoPrepr	SVD	6285	RNCT_no2-NT1_T200	N	Kept components	RNCT
Drug	T200_NCT	RNCT_no2	Cell_line.NT1_T200	Plate.99	TBC1D5	0.8	-0.0451258642088056	pearson	1	Ttest_pvalue	Coefficient_of_eigenassay	SVD_pCMs_only2CTa	NoPrepr	SVD	12752	RNCT_no2-NT1_T200	N	Kept components	RNCT
Drug	T200_NCT	RNCT_no2	Cell_line.NT1_T200	Plate.99	TBC1D7	0.8	-0.416492257160543	pearson	1	Ttest_pvalue	Coefficient_of_eigenassay	SVD_pCMs_only2CTa	NoPrepr	SVD	2876	RNCT_no2-NT1_T200	N	Kept components	RNCT
Drug	T200_NCT	RNCT_no2	Cell_line.NT1_T200	Plate.99	TBC1D7-LOC100130357	0.8	0.111091060726438	pearson	1	Ttest_pvalue	Coefficient_of_eigenassay	SVD_pCMs_only2CTa	NoPrepr	SVD	10079	RNCT_no2-NT1_T200	N	Kept components	RNCT
Drug	T200_NCT	RNCT_no2	Cell_line.NT1_T200	Plate.99	TBC1D8	0.8	0.445378292087202	pearson	1	Ttest_pvalue	Coefficient_of_eigenassay	SVD_pCMs_only2CTa	NoPrepr	SVD	2553	RNCT_no2-NT1_T200	N	Kept components	RNCT
Drug	T200_NCT	RNCT_no2	Cell_line.NT1_T200	Plate.99	TBC1D8B	0.8	-0.564667056876697	pearson	1	Ttest_pvalue	Coefficient_of_eigenassay	SVD_pCMs_only2CTa	NoPrepr	SVD	1565	RNCT_no2-NT1_T200	N	Kept components	RNCT
Drug	T200_NCT	RNCT_no2	Cell_line.NT1_T200	Plate.99	TBC1D9	0.8	-0.036251123986136	pearson	1	Ttest_pvalue	Coefficient_of_eigenassay	SVD_pCMs_only2CTa	NoPrepr	SVD	13174	RNCT_no2-NT1_T200	N	Kept components	RNCT
Drug	T200_NCT	RNCT_no2	Cell_line.NT1_T200	Plate.99	TBC1D9B	0.8	0.115015694995188	pearson	1	Ttest_pvalue	Coefficient_of_eigenassay	SVD_pCMs_only2CTa	NoPrepr	SVD	9918	RNCT_no2-NT1_T200	N	Kept components	RNCT
Drug	T200_NCT	RNCT_no2	Cell_line.NT1_T200	Plate.99	TBCA	0.8	0.153297426759186	pearson	1	Ttest_pvalue	Coefficient_of_eigenassay	SVD_pCMs_only2CTa	NoPrepr	SVD	8613	RNCT_no2-NT1_T200	N	Kept components	RNCT
Drug	T200_NCT	RNCT_no2	Cell_line.NT1_T200	Plate.99	TBCB	0.8	0.475006872740926	pearson	1	Ttest_pvalue	Coefficient_of_eigenassay	SVD_pCMs_only2CTa	NoPrepr	SVD	2255	RNCT_no2-NT1_T200	N	Kept components	RNCT
Drug	T200_NCT	RNCT_no2	Cell_line.NT1_T200	Plate.99	TBCC	0.8	0.384740900072275	pearson	1	Ttest_pvalue	Coefficient_of_eigenassay	SVD_pCMs_only2CTa	NoPrepr	SVD	3291	RNCT_no2-NT1_T200	N	Kept components	RNCT
Drug	T200_NCT	RNCT_no2	Cell_line.NT1_T200	Plate.99	TBCCD1	0.8	-0.000699656776681863	pearson	1	Ttest_pvalue	Coefficient_of_eigenassay	SVD_pCMs_only2CTa	NoPrepr	SVD	15236	RNCT_no2-NT1_T200	N	Kept components	RNCT
Drug	T200_NCT	RNCT_no2	Cell_line.NT1_T200	Plate.99	TBCD	0.8	-0.102185929938352	pearson	1	Ttest_pvalue	Coefficient_of_eigenassay	SVD_pCMs_only2CTa	NoPrepr	SVD	10407	RNCT_no2-NT1_T200	N	Kept components	RNCT
Drug	T200_NCT	RNCT_no2	Cell_line.NT1_T200	Plate.99	TBCE	0.8	0.241444326486219	pearson	1	Ttest_pvalue	Coefficient_of_eigenassay	SVD_pCMs_only2CTa	NoPrepr	SVD	6069	RNCT_no2-NT1_T200	N	Kept components	RNCT
Drug	T200_NCT	RNCT_no2	Cell_line.NT1_T200	Plate.99	TBCEL	0.8	-0.455313816003264	pearson	1	Ttest_pvalue	Coefficient_of_eigenassay	SVD_pCMs_only2CTa	NoPrepr	SVD	2442	RNCT_no2-NT1_T200	N	Kept components	RNCT
Drug	T200_NCT	RNCT_no2	Cell_line.NT1_T200	Plate.99	TBCK	0.8	-0.19757825479954	pearson	1	Ttest_pvalue	Coefficient_of_eigenassay	SVD_pCMs_only2CTa	NoPrepr	SVD	7233	RNCT_no2-NT1_T200	N	Kept components	RNCT
Drug	T200_NCT	RNCT_no2	Cell_line.NT1_T200	Plate.99	TBK1	0.8	-0.0975532787416992	pearson	1	Ttest_pvalue	Coefficient_of_eigenassay	SVD_pCMs_only2CTa	NoPrepr	SVD	10605	RNCT_no2-NT1_T200	N	Kept components	RNCT
Drug	T200_NCT	RNCT_no2	Cell_line.NT1_T200	Plate.99	TBKBP1	0.8	-0.432899608548764	pearson	1	Ttest_pvalue	Coefficient_of_eigenassay	SVD_pCMs_only2CTa	NoPrepr	SVD	2693	RNCT_no2-NT1_T200	N	Kept components	RNCT
Drug	T200_NCT	RNCT_no2	Cell_line.NT1_T200	Plate.99	TBL1X	0.8	0.136942298860222	pearson	1	Ttest_pvalue	Coefficient_of_eigenassay	SVD_pCMs_only2CTa	NoPrepr	SVD	9146	RNCT_no2-NT1_T200	N	Kept components	RNCT
Drug	T200_NCT	RNCT_no2	Cell_line.NT1_T200	Plate.99	TBL1XR1	0.8	-0.648219064150241	pearson	1	Ttest_pvalue	Coefficient_of_eigenassay	SVD_pCMs_only2CTa	NoPrepr	SVD	1161	RNCT_no2-NT1_T200	N	Kept components	RNCT
Drug	T200_NCT	RNCT_no2	Cell_line.NT1_T200	Plate.99	TBL1Y	0.8	-0.0122110323704722	pearson	1	Ttest_pvalue	Coefficient_of_eigenassay	SVD_pCMs_only2CTa	NoPrepr	SVD	14406	RNCT_no2-NT1_T200	N	Kept components	RNCT
Drug	T200_NCT	RNCT_no2	Cell_line.NT1_T200	Plate.99	TBL2	0.8	-0.00797149362295494	pearson	1	Ttest_pvalue	Coefficient_of_eigenassay	SVD_pCMs_only2CTa	NoPrepr	SVD	14664	RNCT_no2-NT1_T200	N	Kept components	RNCT
Drug	T200_NCT	RNCT_no2	Cell_line.NT1_T200	Plate.99	TBL3	0.8	-0.142860874938352	pearson	1	Ttest_pvalue	Coefficient_of_eigenassay	SVD_pCMs_only2CTa	NoPrepr	SVD	8971	RNCT_no2-NT1_T200	N	Kept components	RNCT
Drug	T200_NCT	RNCT_no2	Cell_line.NT1_T200	Plate.99	TBP	0.8	-1.59232647397808	pearson	1	Ttest_pvalue	Coefficient_of_eigenassay	SVD_pCMs_only2CTa	NoPrepr	SVD	144	RNCT_no2-NT1_T200	N	Kept components	RNCT
Drug	T200_NCT	RNCT_no2	Cell_line.NT1_T200	Plate.99	TBPL1	0.8	-0.291094051956401	pearson	1	Ttest_pvalue	Coefficient_of_eigenassay	SVD_pCMs_only2CTa	NoPrepr	SVD	4910	RNCT_no2-NT1_T200	N	Kept components	RNCT
Drug	T200_NCT	RNCT_no2	Cell_line.NT1_T200	Plate.99	TBRG1	0.8	0.0652624904567698	pearson	1	Ttest_pvalue	Coefficient_of_eigenassay	SVD_pCMs_only2CTa	NoPrepr	SVD	11893	RNCT_no2-NT1_T200	N	Kept components	RNCT
Drug	T200_NCT	RNCT_no2	Cell_line.NT1_T200	Plate.99	TBRG4	0.8	0.448875968579424	pearson	1	Ttest_pvalue	Coefficient_of_eigenassay	SVD_pCMs_only2CTa	NoPrepr	SVD	2513	RNCT_no2-NT1_T200	N	Kept components	RNCT
Drug	T200_NCT	RNCT_no2	Cell_line.NT1_T200	Plate.99	TBX1	0.8	-0.494557618282649	pearson	1	Ttest_pvalue	Coefficient_of_eigenassay	SVD_pCMs_only2CTa	NoPrepr	SVD	2075	RNCT_no2-NT1_T200	N	Kept components	RNCT
Drug	T200_NCT	RNCT_no2	Cell_line.NT1_T200	Plate.99	TBX10	0.8	-0.342286854027064	pearson	1	Ttest_pvalue	Coefficient_of_eigenassay	SVD_pCMs_only2CTa	NoPrepr	SVD	3916	RNCT_no2-NT1_T200	N	Kept components	RNCT
Drug	T200_NCT	RNCT_no2	Cell_line.NT1_T200	Plate.99	TBX15	0.8	-0.0423153840709307	pearson	1	Ttest_pvalue	Coefficient_of_eigenassay	SVD_pCMs_only2CTa	NoPrepr	SVD	12877	RNCT_no2-NT1_T200	N	Kept components	RNCT
Drug	T200_NCT	RNCT_no2	Cell_line.NT1_T200	Plate.99	TBX18	0.8	-0.938863701309915	pearson	1	Ttest_pvalue	Coefficient_of_eigenassay	SVD_pCMs_only2CTa	NoPrepr	SVD	489	RNCT_no2-NT1_T200	N	Kept components	RNCT
Drug	T200_NCT	RNCT_no2	Cell_line.NT1_T200	Plate.99	TBX19	0.8	-0.0509289687959227	pearson	1	Ttest_pvalue	Coefficient_of_eigenassay	SVD_pCMs_only2CTa	NoPrepr	SVD	12467	RNCT_no2-NT1_T200	N	Kept components	RNCT
Drug	T200_NCT	RNCT_no2	Cell_line.NT1_T200	Plate.99	TBX2	0.8	-0.213635946944462	pearson	1	Ttest_pvalue	Coefficient_of_eigenassay	SVD_pCMs_only2CTa	NoPrepr	SVD	6788	RNCT_no2-NT1_T200	N	Kept components	RNCT
Drug	T200_NCT	RNCT_no2	Cell_line.NT1_T200	Plate.99	TBX20	0.8	-0.451393437427062	pearson	1	Ttest_pvalue	Coefficient_of_eigenassay	SVD_pCMs_only2CTa	NoPrepr	SVD	2486	RNCT_no2-NT1_T200	N	Kept components	RNCT
Drug	T200_NCT	RNCT_no2	Cell_line.NT1_T200	Plate.99	TBX3	0.8	0.093122374312107	pearson	1	Ttest_pvalue	Coefficient_of_eigenassay	SVD_pCMs_only2CTa	NoPrepr	SVD	10786	RNCT_no2-NT1_T200	N	Kept components	RNCT
Drug	T200_NCT	RNCT_no2	Cell_line.NT1_T200	Plate.99	TBX5	0.8	0.38952981744006	pearson	1	Ttest_pvalue	Coefficient_of_eigenassay	SVD_pCMs_only2CTa	NoPrepr	SVD	3227	RNCT_no2-NT1_T200	N	Kept components	RNCT
Drug	T200_NCT	RNCT_no2	Cell_line.NT1_T200	Plate.99	TBX6	0.8	-0.196957755992155	pearson	1	Ttest_pvalue	Coefficient_of_eigenassay	SVD_pCMs_only2CTa	NoPrepr	SVD	7244	RNCT_no2-NT1_T200	N	Kept components	RNCT
Drug	T200_NCT	RNCT_no2	Cell_line.NT1_T200	Plate.99	TBXA2R	0.8	-0.0171655834666387	pearson	1	Ttest_pvalue	Coefficient_of_eigenassay	SVD_pCMs_only2CTa	NoPrepr	SVD	14124	RNCT_no2-NT1_T200	N	Kept components	RNCT
Drug	T200_NCT	RNCT_no2	Cell_line.NT1_T200	Plate.99	TBXAS1	0.8	-0.249037700390425	pearson	1	Ttest_pvalue	Coefficient_of_eigenassay	SVD_pCMs_only2CTa	NoPrepr	SVD	5882	RNCT_no2-NT1_T200	N	Kept components	RNCT
Drug	T200_NCT	RNCT_no2	Cell_line.NT1_T200	Plate.99	TCAF1	0.8	-0.129156351362495	pearson	1	Ttest_pvalue	Coefficient_of_eigenassay	SVD_pCMs_only2CTa	NoPrepr	SVD	9429	RNCT_no2-NT1_T200	N	Kept components	RNCT
Drug	T200_NCT	RNCT_no2	Cell_line.NT1_T200	Plate.99	TCAF2	0.8	-0.122892394059672	pearson	1	Ttest_pvalue	Coefficient_of_eigenassay	SVD_pCMs_only2CTa	NoPrepr	SVD	9657	RNCT_no2-NT1_T200	N	Kept components	RNCT
Drug	T200_NCT	RNCT_no2	Cell_line.NT1_T200	Plate.99	TCAIM	0.8	0.529725958606918	pearson	1	Ttest_pvalue	Coefficient_of_eigenassay	SVD_pCMs_only2CTa	NoPrepr	SVD	1786	RNCT_no2-NT1_T200	N	Kept components	RNCT
Drug	T200_NCT	RNCT_no2	Cell_line.NT1_T200	Plate.99	TCAP	0.8	0.245523742980978	pearson	1	Ttest_pvalue	Coefficient_of_eigenassay	SVD_pCMs_only2CTa	NoPrepr	SVD	5961	RNCT_no2-NT1_T200	N	Kept components	RNCT
Drug	T200_NCT	RNCT_no2	Cell_line.NT1_T200	Plate.99	TCEA1	0.8	-0.0489681833857206	pearson	1	Ttest_pvalue	Coefficient_of_eigenassay	SVD_pCMs_only2CTa	NoPrepr	SVD	12566	RNCT_no2-NT1_T200	N	Kept components	RNCT
Drug	T200_NCT	RNCT_no2	Cell_line.NT1_T200	Plate.99	TCEA2	0.8	-0.275875539447266	pearson	1	Ttest_pvalue	Coefficient_of_eigenassay	SVD_pCMs_only2CTa	NoPrepr	SVD	5243	RNCT_no2-NT1_T200	N	Kept components	RNCT
Drug	T200_NCT	RNCT_no2	Cell_line.NT1_T200	Plate.99	TCEA3	0.8	0.244257543705162	pearson	1	Ttest_pvalue	Coefficient_of_eigenassay	SVD_pCMs_only2CTa	NoPrepr	SVD	5991	RNCT_no2-NT1_T200	N	Kept components	RNCT
Drug	T200_NCT	RNCT_no2	Cell_line.NT1_T200	Plate.99	TCEAL1	0.8	0.302103042165031	pearson	1	Ttest_pvalue	Coefficient_of_eigenassay	SVD_pCMs_only2CTa	NoPrepr	SVD	4697	RNCT_no2-NT1_T200	N	Kept components	RNCT
Drug	T200_NCT	RNCT_no2	Cell_line.NT1_T200	Plate.99	TCEAL2	0.8	-0.384157866670362	pearson	1	Ttest_pvalue	Coefficient_of_eigenassay	SVD_pCMs_only2CTa	NoPrepr	SVD	3296	RNCT_no2-NT1_T200	N	Kept components	RNCT
Drug	T200_NCT	RNCT_no2	Cell_line.NT1_T200	Plate.99	TCEAL3	0.8	-0.243451073369584	pearson	1	Ttest_pvalue	Coefficient_of_eigenassay	SVD_pCMs_only2CTa	NoPrepr	SVD	6014	RNCT_no2-NT1_T200	N	Kept components	RNCT
Drug	T200_NCT	RNCT_no2	Cell_line.NT1_T200	Plate.99	TCEAL4	0.8	-0.145792559791145	pearson	1	Ttest_pvalue	Coefficient_of_eigenassay	SVD_pCMs_only2CTa	NoPrepr	SVD	8881	RNCT_no2-NT1_T200	N	Kept components	RNCT
Drug	T200_NCT	RNCT_no2	Cell_line.NT1_T200	Plate.99	TCEAL5	0.8	-0.0807836230450389	pearson	1	Ttest_pvalue	Coefficient_of_eigenassay	SVD_pCMs_only2CTa	NoPrepr	SVD	11272	RNCT_no2-NT1_T200	N	Kept components	RNCT
Drug	T200_NCT	RNCT_no2	Cell_line.NT1_T200	Plate.99	TCEAL7	0.8	0.000587748155896545	pearson	1	Ttest_pvalue	Coefficient_of_eigenassay	SVD_pCMs_only2CTa	NoPrepr	SVD	15251	RNCT_no2-NT1_T200	N	Kept components	RNCT
Drug	T200_NCT	RNCT_no2	Cell_line.NT1_T200	Plate.99	TCEAL8	0.8	0.286066852294176	pearson	1	Ttest_pvalue	Coefficient_of_eigenassay	SVD_pCMs_only2CTa	NoPrepr	SVD	5026	RNCT_no2-NT1_T200	N	Kept components	RNCT
Drug	T200_NCT	RNCT_no2	Cell_line.NT1_T200	Plate.99	TCEAL9	0.8	-0.201486084231571	pearson	1	Ttest_pvalue	Coefficient_of_eigenassay	SVD_pCMs_only2CTa	NoPrepr	SVD	7148	RNCT_no2-NT1_T200	N	Kept components	RNCT
Drug	T200_NCT	RNCT_no2	Cell_line.NT1_T200	Plate.99	TCEANC	0.8	-0.0845826029876061	pearson	1	Ttest_pvalue	Coefficient_of_eigenassay	SVD_pCMs_only2CTa	NoPrepr	SVD	11115	RNCT_no2-NT1_T200	N	Kept components	RNCT
Drug	T200_NCT	RNCT_no2	Cell_line.NT1_T200	Plate.99	TCEANC2	0.8	-0.114896490522689	pearson	1	Ttest_pvalue	Coefficient_of_eigenassay	SVD_pCMs_only2CTa	NoPrepr	SVD	9923	RNCT_no2-NT1_T200	N	Kept components	RNCT
Drug	T200_NCT	RNCT_no2	Cell_line.NT1_T200	Plate.99	TCERG1	0.8	0.0154461302528453	pearson	1	Ttest_pvalue	Coefficient_of_eigenassay	SVD_pCMs_only2CTa	NoPrepr	SVD	14227	RNCT_no2-NT1_T200	N	Kept components	RNCT
Drug	T200_NCT	RNCT_no2	Cell_line.NT1_T200	Plate.99	TCF12	0.8	-0.069550430621454	pearson	1	Ttest_pvalue	Coefficient_of_eigenassay	SVD_pCMs_only2CTa	NoPrepr	SVD	11698	RNCT_no2-NT1_T200	N	Kept components	RNCT
Drug	T200_NCT	RNCT_no2	Cell_line.NT1_T200	Plate.99	TCF15	0.8	0.0682929389487334	pearson	1	Ttest_pvalue	Coefficient_of_eigenassay	SVD_pCMs_only2CTa	NoPrepr	SVD	11753	RNCT_no2-NT1_T200	N	Kept components	RNCT
Drug	T200_NCT	RNCT_no2	Cell_line.NT1_T200	Plate.99	TCF20	0.8	-0.127464465392129	pearson	1	Ttest_pvalue	Coefficient_of_eigenassay	SVD_pCMs_only2CTa	NoPrepr	SVD	9493	RNCT_no2-NT1_T200	N	Kept components	RNCT
Drug	T200_NCT	RNCT_no2	Cell_line.NT1_T200	Plate.99	TCF21	0.8	-0.175365935703218	pearson	1	Ttest_pvalue	Coefficient_of_eigenassay	SVD_pCMs_only2CTa	NoPrepr	SVD	7874	RNCT_no2-NT1_T200	N	Kept components	RNCT
Drug	T200_NCT	RNCT_no2	Cell_line.NT1_T200	Plate.99	TCF25	0.8	0.134672701190517	pearson	1	Ttest_pvalue	Coefficient_of_eigenassay	SVD_pCMs_only2CTa	NoPrepr	SVD	9221	RNCT_no2-NT1_T200	N	Kept components	RNCT
Drug	T200_NCT	RNCT_no2	Cell_line.NT1_T200	Plate.99	TCF3	0.8	-0.493468109665217	pearson	1	Ttest_pvalue	Coefficient_of_eigenassay	SVD_pCMs_only2CTa	NoPrepr	SVD	2086	RNCT_no2-NT1_T200	N	Kept components	RNCT
Drug	T200_NCT	RNCT_no2	Cell_line.NT1_T200	Plate.99	TCF4	0.8	-0.436091828303498	pearson	1	Ttest_pvalue	Coefficient_of_eigenassay	SVD_pCMs_only2CTa	NoPrepr	SVD	2657	RNCT_no2-NT1_T200	N	Kept components	RNCT
Drug	T200_NCT	RNCT_no2	Cell_line.NT1_T200	Plate.99	TCF7	0.8	-0.528552346297981	pearson	1	Ttest_pvalue	Coefficient_of_eigenassay	SVD_pCMs_only2CTa	NoPrepr	SVD	1791	RNCT_no2-NT1_T200	N	Kept components	RNCT
Drug	T200_NCT	RNCT_no2	Cell_line.NT1_T200	Plate.99	TCF7L1	0.8	0.400623764533248	pearson	1	Ttest_pvalue	Coefficient_of_eigenassay	SVD_pCMs_only2CTa	NoPrepr	SVD	3064	RNCT_no2-NT1_T200	N	Kept components	RNCT
Drug	T200_NCT	RNCT_no2	Cell_line.NT1_T200	Plate.99	TCF7L2	0.8	-0.620064973314826	pearson	1	Ttest_pvalue	Coefficient_of_eigenassay	SVD_pCMs_only2CTa	NoPrepr	SVD	1283	RNCT_no2-NT1_T200	N	Kept components	RNCT
Drug	T200_NCT	RNCT_no2	Cell_line.NT1_T200	Plate.99	TCFL5	0.8	-0.194610465938027	pearson	1	Ttest_pvalue	Coefficient_of_eigenassay	SVD_pCMs_only2CTa	NoPrepr	SVD	7306	RNCT_no2-NT1_T200	N	Kept components	RNCT
Drug	T200_NCT	RNCT_no2	Cell_line.NT1_T200	Plate.99	TCHP	0.8	-0.532733702014086	pearson	1	Ttest_pvalue	Coefficient_of_eigenassay	SVD_pCMs_only2CTa	NoPrepr	SVD	1762	RNCT_no2-NT1_T200	N	Kept components	RNCT
Drug	T200_NCT	RNCT_no2	Cell_line.NT1_T200	Plate.99	TCIM	0.8	0.0940605332004559	pearson	1	Ttest_pvalue	Coefficient_of_eigenassay	SVD_pCMs_only2CTa	NoPrepr	SVD	10753	RNCT_no2-NT1_T200	N	Kept components	RNCT
Drug	T200_NCT	RNCT_no2	Cell_line.NT1_T200	Plate.99	TCIRG1	0.8	-0.213980687347286	pearson	1	Ttest_pvalue	Coefficient_of_eigenassay	SVD_pCMs_only2CTa	NoPrepr	SVD	6781	RNCT_no2-NT1_T200	N	Kept components	RNCT
Drug	T200_NCT	RNCT_no2	Cell_line.NT1_T200	Plate.99	TCN2	0.8	0.36023005201008	pearson	1	Ttest_pvalue	Coefficient_of_eigenassay	SVD_pCMs_only2CTa	NoPrepr	SVD	3653	RNCT_no2-NT1_T200	N	Kept components	RNCT
Drug	T200_NCT	RNCT_no2	Cell_line.NT1_T200	Plate.99	TCOF1	0.8	-0.357757868883239	pearson	1	Ttest_pvalue	Coefficient_of_eigenassay	SVD_pCMs_only2CTa	NoPrepr	SVD	3685	RNCT_no2-NT1_T200	N	Kept components	RNCT
Drug	T200_NCT	RNCT_no2	Cell_line.NT1_T200	Plate.99	TCP1	0.8	0.24303387785	pearson	1	Ttest_pvalue	Coefficient_of_eigenassay	SVD_pCMs_only2CTa	NoPrepr	SVD	6028	RNCT_no2-NT1_T200	N	Kept components	RNCT
Drug	T200_NCT	RNCT_no2	Cell_line.NT1_T200	Plate.99	TCP10L	0.8	-0.453951447720764	pearson	1	Ttest_pvalue	Coefficient_of_eigenassay	SVD_pCMs_only2CTa	NoPrepr	SVD	2459	RNCT_no2-NT1_T200	N	Kept components	RNCT
Drug	T200_NCT	RNCT_no2	Cell_line.NT1_T200	Plate.99	TCP11L1	0.8	-1.32412574857292	pearson	1	Ttest_pvalue	Coefficient_of_eigenassay	SVD_pCMs_only2CTa	NoPrepr	SVD	223	RNCT_no2-NT1_T200	N	Kept components	RNCT
Drug	T200_NCT	RNCT_no2	Cell_line.NT1_T200	Plate.99	TCP11L2	0.8	-0.38765733979159	pearson	1	Ttest_pvalue	Coefficient_of_eigenassay	SVD_pCMs_only2CTa	NoPrepr	SVD	3254	RNCT_no2-NT1_T200	N	Kept components	RNCT
Drug	T200_NCT	RNCT_no2	Cell_line.NT1_T200	Plate.99	TCTA	0.8	0.277837888133557	pearson	1	Ttest_pvalue	Coefficient_of_eigenassay	SVD_pCMs_only2CTa	NoPrepr	SVD	5192	RNCT_no2-NT1_T200	N	Kept components	RNCT
Drug	T200_NCT	RNCT_no2	Cell_line.NT1_T200	Plate.99	TCTE1	0.8	-0.0455574616595517	pearson	1	Ttest_pvalue	Coefficient_of_eigenassay	SVD_pCMs_only2CTa	NoPrepr	SVD	12727	RNCT_no2-NT1_T200	N	Kept components	RNCT
Drug	T200_NCT	RNCT_no2	Cell_line.NT1_T200	Plate.99	TCTEX1D1	0.8	0.0270010563192965	pearson	1	Ttest_pvalue	Coefficient_of_eigenassay	SVD_pCMs_only2CTa	NoPrepr	SVD	13611	RNCT_no2-NT1_T200	N	Kept components	RNCT
Drug	T200_NCT	RNCT_no2	Cell_line.NT1_T200	Plate.99	TCTEX1D2	0.8	-0.814308788400967	pearson	1	Ttest_pvalue	Coefficient_of_eigenassay	SVD_pCMs_only2CTa	NoPrepr	SVD	675	RNCT_no2-NT1_T200	N	Kept components	RNCT
Drug	T200_NCT	RNCT_no2	Cell_line.NT1_T200	Plate.99	TCTEX1D4	0.8	-0.086648832724876	pearson	1	Ttest_pvalue	Coefficient_of_eigenassay	SVD_pCMs_only2CTa	NoPrepr	SVD	11049	RNCT_no2-NT1_T200	N	Kept components	RNCT
Drug	T200_NCT	RNCT_no2	Cell_line.NT1_T200	Plate.99	TCTN1	0.8	0.117448932085612	pearson	1	Ttest_pvalue	Coefficient_of_eigenassay	SVD_pCMs_only2CTa	NoPrepr	SVD	9830	RNCT_no2-NT1_T200	N	Kept components	RNCT
Drug	T200_NCT	RNCT_no2	Cell_line.NT1_T200	Plate.99	TCTN2	0.8	-0.0967264725522004	pearson	1	Ttest_pvalue	Coefficient_of_eigenassay	SVD_pCMs_only2CTa	NoPrepr	SVD	10640	RNCT_no2-NT1_T200	N	Kept components	RNCT
Drug	T200_NCT	RNCT_no2	Cell_line.NT1_T200	Plate.99	TCTN3	0.8	0.0228076688862187	pearson	1	Ttest_pvalue	Coefficient_of_eigenassay	SVD_pCMs_only2CTa	NoPrepr	SVD	13832	RNCT_no2-NT1_T200	N	Kept components	RNCT
Drug	T200_NCT	RNCT_no2	Cell_line.NT1_T200	Plate.99	TDG	0.8	-0.249594216212363	pearson	1	Ttest_pvalue	Coefficient_of_eigenassay	SVD_pCMs_only2CTa	NoPrepr	SVD	5868	RNCT_no2-NT1_T200	N	Kept components	RNCT
Drug	T200_NCT	RNCT_no2	Cell_line.NT1_T200	Plate.99	TDGF1	0.8	0.943488650168751	pearson	1	Ttest_pvalue	Coefficient_of_eigenassay	SVD_pCMs_only2CTa	NoPrepr	SVD	480	RNCT_no2-NT1_T200	N	Kept components	RNCT
Drug	T200_NCT	RNCT_no2	Cell_line.NT1_T200	Plate.99	TDP1	0.8	0.409120789967935	pearson	1	Ttest_pvalue	Coefficient_of_eigenassay	SVD_pCMs_only2CTa	NoPrepr	SVD	2962	RNCT_no2-NT1_T200	N	Kept components	RNCT
Drug	T200_NCT	RNCT_no2	Cell_line.NT1_T200	Plate.99	TDP2	0.8	-0.189783578032746	pearson	1	Ttest_pvalue	Coefficient_of_eigenassay	SVD_pCMs_only2CTa	NoPrepr	SVD	7436	RNCT_no2-NT1_T200	N	Kept components	RNCT
Drug	T200_NCT	RNCT_no2	Cell_line.NT1_T200	Plate.99	TDRD10	0.8	-0.00330436482076009	pearson	1	Ttest_pvalue	Coefficient_of_eigenassay	SVD_pCMs_only2CTa	NoPrepr	SVD	14995	RNCT_no2-NT1_T200	N	Kept components	RNCT
Drug	T200_NCT	RNCT_no2	Cell_line.NT1_T200	Plate.99	TDRD12	0.8	0.0552532190200385	pearson	1	Ttest_pvalue	Coefficient_of_eigenassay	SVD_pCMs_only2CTa	NoPrepr	SVD	12282	RNCT_no2-NT1_T200	N	Kept components	RNCT
Drug	T200_NCT	RNCT_no2	Cell_line.NT1_T200	Plate.99	TDRD3	0.8	-0.382622486743568	pearson	1	Ttest_pvalue	Coefficient_of_eigenassay	SVD_pCMs_only2CTa	NoPrepr	SVD	3321	RNCT_no2-NT1_T200	N	Kept components	RNCT
Drug	T200_NCT	RNCT_no2	Cell_line.NT1_T200	Plate.99	TDRD6	0.8	-0.00330274705751092	pearson	1	Ttest_pvalue	Coefficient_of_eigenassay	SVD_pCMs_only2CTa	NoPrepr	SVD	14997	RNCT_no2-NT1_T200	N	Kept components	RNCT
Drug	T200_NCT	RNCT_no2	Cell_line.NT1_T200	Plate.99	TDRD7	0.8	0.167419869259717	pearson	1	Ttest_pvalue	Coefficient_of_eigenassay	SVD_pCMs_only2CTa	NoPrepr	SVD	8144	RNCT_no2-NT1_T200	N	Kept components	RNCT
Drug	T200_NCT	RNCT_no2	Cell_line.NT1_T200	Plate.99	TDRKH	0.8	0.336918347756975	pearson	1	Ttest_pvalue	Coefficient_of_eigenassay	SVD_pCMs_only2CTa	NoPrepr	SVD	4016	RNCT_no2-NT1_T200	N	Kept components	RNCT
Drug	T200_NCT	RNCT_no2	Cell_line.NT1_T200	Plate.99	TDRP	0.8	-0.29938193003979	pearson	1	Ttest_pvalue	Coefficient_of_eigenassay	SVD_pCMs_only2CTa	NoPrepr	SVD	4759	RNCT_no2-NT1_T200	N	Kept components	RNCT
Drug	T200_NCT	RNCT_no2	Cell_line.NT1_T200	Plate.99	TEAD1	0.8	0.0724642149352099	pearson	1	Ttest_pvalue	Coefficient_of_eigenassay	SVD_pCMs_only2CTa	NoPrepr	SVD	11590	RNCT_no2-NT1_T200	N	Kept components	RNCT
Drug	T200_NCT	RNCT_no2	Cell_line.NT1_T200	Plate.99	TEAD2	0.8	-0.00623781894806764	pearson	1	Ttest_pvalue	Coefficient_of_eigenassay	SVD_pCMs_only2CTa	NoPrepr	SVD	14784	RNCT_no2-NT1_T200	N	Kept components	RNCT
Drug	T200_NCT	RNCT_no2	Cell_line.NT1_T200	Plate.99	TEAD3	0.8	0.556852023894719	pearson	1	Ttest_pvalue	Coefficient_of_eigenassay	SVD_pCMs_only2CTa	NoPrepr	SVD	1603	RNCT_no2-NT1_T200	N	Kept components	RNCT
Drug	T200_NCT	RNCT_no2	Cell_line.NT1_T200	Plate.99	TEAD4	0.8	0.37830252743851	pearson	1	Ttest_pvalue	Coefficient_of_eigenassay	SVD_pCMs_only2CTa	NoPrepr	SVD	3386	RNCT_no2-NT1_T200	N	Kept components	RNCT
Drug	T200_NCT	RNCT_no2	Cell_line.NT1_T200	Plate.99	TEC	0.8	0.0200119272418472	pearson	1	Ttest_pvalue	Coefficient_of_eigenassay	SVD_pCMs_only2CTa	NoPrepr	SVD	13979	RNCT_no2-NT1_T200	N	Kept components	RNCT
Drug	T200_NCT	RNCT_no2	Cell_line.NT1_T200	Plate.99	TECPR1	0.8	-0.14471313989767	pearson	1	Ttest_pvalue	Coefficient_of_eigenassay	SVD_pCMs_only2CTa	NoPrepr	SVD	8922	RNCT_no2-NT1_T200	N	Kept components	RNCT
Drug	T200_NCT	RNCT_no2	Cell_line.NT1_T200	Plate.99	TECPR2	0.8	-0.179412991373032	pearson	1	Ttest_pvalue	Coefficient_of_eigenassay	SVD_pCMs_only2CTa	NoPrepr	SVD	7745	RNCT_no2-NT1_T200	N	Kept components	RNCT
Drug	T200_NCT	RNCT_no2	Cell_line.NT1_T200	Plate.99	TECR	0.8	-1.05229335333487	pearson	1	Ttest_pvalue	Coefficient_of_eigenassay	SVD_pCMs_only2CTa	NoPrepr	SVD	366	RNCT_no2-NT1_T200	N	Kept components	RNCT
Drug	T200_NCT	RNCT_no2	Cell_line.NT1_T200	Plate.99	TECRL	0.8	0.433463503841497	pearson	1	Ttest_pvalue	Coefficient_of_eigenassay	SVD_pCMs_only2CTa	NoPrepr	SVD	2684	RNCT_no2-NT1_T200	N	Kept components	RNCT
Drug	T200_NCT	RNCT_no2	Cell_line.NT1_T200	Plate.99	TECTA	0.8	0.300858246535451	pearson	1	Ttest_pvalue	Coefficient_of_eigenassay	SVD_pCMs_only2CTa	NoPrepr	SVD	4730	RNCT_no2-NT1_T200	N	Kept components	RNCT
Drug	T200_NCT	RNCT_no2	Cell_line.NT1_T200	Plate.99	TEDC1	0.8	-0.0998232062762196	pearson	1	Ttest_pvalue	Coefficient_of_eigenassay	SVD_pCMs_only2CTa	NoPrepr	SVD	10504	RNCT_no2-NT1_T200	N	Kept components	RNCT
Drug	T200_NCT	RNCT_no2	Cell_line.NT1_T200	Plate.99	TEDC2	0.8	0.363470154781561	pearson	1	Ttest_pvalue	Coefficient_of_eigenassay	SVD_pCMs_only2CTa	NoPrepr	SVD	3602	RNCT_no2-NT1_T200	N	Kept components	RNCT
Drug	T200_NCT	RNCT_no2	Cell_line.NT1_T200	Plate.99	TEF	0.8	0.0858889338810358	pearson	1	Ttest_pvalue	Coefficient_of_eigenassay	SVD_pCMs_only2CTa	NoPrepr	SVD	11062	RNCT_no2-NT1_T200	N	Kept components	RNCT
Drug	T200_NCT	RNCT_no2	Cell_line.NT1_T200	Plate.99	TEFM	0.8	-0.271326664458862	pearson	1	Ttest_pvalue	Coefficient_of_eigenassay	SVD_pCMs_only2CTa	NoPrepr	SVD	5342	RNCT_no2-NT1_T200	N	Kept components	RNCT
Drug	T200_NCT	RNCT_no2	Cell_line.NT1_T200	Plate.99	TEK	0.8	-0.398715212611547	pearson	1	Ttest_pvalue	Coefficient_of_eigenassay	SVD_pCMs_only2CTa	NoPrepr	SVD	3094	RNCT_no2-NT1_T200	N	Kept components	RNCT
Drug	T200_NCT	RNCT_no2	Cell_line.NT1_T200	Plate.99	TEKT1	0.8	-0.0737793668894331	pearson	1	Ttest_pvalue	Coefficient_of_eigenassay	SVD_pCMs_only2CTa	NoPrepr	SVD	11533	RNCT_no2-NT1_T200	N	Kept components	RNCT
Drug	T200_NCT	RNCT_no2	Cell_line.NT1_T200	Plate.99	TEKT2	0.8	-0.190997961428655	pearson	1	Ttest_pvalue	Coefficient_of_eigenassay	SVD_pCMs_only2CTa	NoPrepr	SVD	7410	RNCT_no2-NT1_T200	N	Kept components	RNCT
Drug	T200_NCT	RNCT_no2	Cell_line.NT1_T200	Plate.99	TEKT3	0.8	-0.00294267070131248	pearson	1	Ttest_pvalue	Coefficient_of_eigenassay	SVD_pCMs_only2CTa	NoPrepr	SVD	15039	RNCT_no2-NT1_T200	N	Kept components	RNCT
Drug	T200_NCT	RNCT_no2	Cell_line.NT1_T200	Plate.99	TEKT4	0.8	-0.0291871990858226	pearson	1	Ttest_pvalue	Coefficient_of_eigenassay	SVD_pCMs_only2CTa	NoPrepr	SVD	13495	RNCT_no2-NT1_T200	N	Kept components	RNCT
Drug	T200_NCT	RNCT_no2	Cell_line.NT1_T200	Plate.99	TEKT5	0.8	-0.125679827397322	pearson	1	Ttest_pvalue	Coefficient_of_eigenassay	SVD_pCMs_only2CTa	NoPrepr	SVD	9561	RNCT_no2-NT1_T200	N	Kept components	RNCT
Drug	T200_NCT	RNCT_no2	Cell_line.NT1_T200	Plate.99	TELO2	0.8	-0.113811662623536	pearson	1	Ttest_pvalue	Coefficient_of_eigenassay	SVD_pCMs_only2CTa	NoPrepr	SVD	9967	RNCT_no2-NT1_T200	N	Kept components	RNCT
Drug	T200_NCT	RNCT_no2	Cell_line.NT1_T200	Plate.99	TENM1	0.8	-0.32055260939441	pearson	1	Ttest_pvalue	Coefficient_of_eigenassay	SVD_pCMs_only2CTa	NoPrepr	SVD	4310	RNCT_no2-NT1_T200	N	Kept components	RNCT
Drug	T200_NCT	RNCT_no2	Cell_line.NT1_T200	Plate.99	TENM2	0.8	-0.248326334364366	pearson	1	Ttest_pvalue	Coefficient_of_eigenassay	SVD_pCMs_only2CTa	NoPrepr	SVD	5891	RNCT_no2-NT1_T200	N	Kept components	RNCT
Drug	T200_NCT	RNCT_no2	Cell_line.NT1_T200	Plate.99	TENM3	0.8	-0.621129471842745	pearson	1	Ttest_pvalue	Coefficient_of_eigenassay	SVD_pCMs_only2CTa	NoPrepr	SVD	1277	RNCT_no2-NT1_T200	N	Kept components	RNCT
Drug	T200_NCT	RNCT_no2	Cell_line.NT1_T200	Plate.99	TENM4	0.8	-0.178886034351852	pearson	1	Ttest_pvalue	Coefficient_of_eigenassay	SVD_pCMs_only2CTa	NoPrepr	SVD	7759	RNCT_no2-NT1_T200	N	Kept components	RNCT
Drug	T200_NCT	RNCT_no2	Cell_line.NT1_T200	Plate.99	TENT2	0.8	-0.0201994983499	pearson	1	Ttest_pvalue	Coefficient_of_eigenassay	SVD_pCMs_only2CTa	NoPrepr	SVD	13973	RNCT_no2-NT1_T200	N	Kept components	RNCT
Drug	T200_NCT	RNCT_no2	Cell_line.NT1_T200	Plate.99	TENT4A	0.8	-0.00913098423589051	pearson	1	Ttest_pvalue	Coefficient_of_eigenassay	SVD_pCMs_only2CTa	NoPrepr	SVD	14587	RNCT_no2-NT1_T200	N	Kept components	RNCT
Drug	T200_NCT	RNCT_no2	Cell_line.NT1_T200	Plate.99	TENT4B	0.8	-0.101838869884947	pearson	1	Ttest_pvalue	Coefficient_of_eigenassay	SVD_pCMs_only2CTa	NoPrepr	SVD	10420	RNCT_no2-NT1_T200	N	Kept components	RNCT
Drug	T200_NCT	RNCT_no2	Cell_line.NT1_T200	Plate.99	TENT5A	0.8	0.0973927797827822	pearson	1	Ttest_pvalue	Coefficient_of_eigenassay	SVD_pCMs_only2CTa	NoPrepr	SVD	10612	RNCT_no2-NT1_T200	N	Kept components	RNCT
Drug	T200_NCT	RNCT_no2	Cell_line.NT1_T200	Plate.99	TENT5B	0.8	0.643752230180812	pearson	1	Ttest_pvalue	Coefficient_of_eigenassay	SVD_pCMs_only2CTa	NoPrepr	SVD	1186	RNCT_no2-NT1_T200	N	Kept components	RNCT
Drug	T200_NCT	RNCT_no2	Cell_line.NT1_T200	Plate.99	TENT5C	0.8	0.330862535504244	pearson	1	Ttest_pvalue	Coefficient_of_eigenassay	SVD_pCMs_only2CTa	NoPrepr	SVD	4116	RNCT_no2-NT1_T200	N	Kept components	RNCT
Drug	T200_NCT	RNCT_no2	Cell_line.NT1_T200	Plate.99	TEP1	0.8	-0.151413435741447	pearson	1	Ttest_pvalue	Coefficient_of_eigenassay	SVD_pCMs_only2CTa	NoPrepr	SVD	8680	RNCT_no2-NT1_T200	N	Kept components	RNCT
Drug	T200_NCT	RNCT_no2	Cell_line.NT1_T200	Plate.99	TEPP	0.8	-0.162540926177165	pearson	1	Ttest_pvalue	Coefficient_of_eigenassay	SVD_pCMs_only2CTa	NoPrepr	SVD	8293	RNCT_no2-NT1_T200	N	Kept components	RNCT
Drug	T200_NCT	RNCT_no2	Cell_line.NT1_T200	Plate.99	TEPSIN	0.8	0.157656048970189	pearson	1	Ttest_pvalue	Coefficient_of_eigenassay	SVD_pCMs_only2CTa	NoPrepr	SVD	8461	RNCT_no2-NT1_T200	N	Kept components	RNCT
Drug	T200_NCT	RNCT_no2	Cell_line.NT1_T200	Plate.99	TERF1	0.8	-0.0825913866622666	pearson	1	Ttest_pvalue	Coefficient_of_eigenassay	SVD_pCMs_only2CTa	NoPrepr	SVD	11199	RNCT_no2-NT1_T200	N	Kept components	RNCT
Drug	T200_NCT	RNCT_no2	Cell_line.NT1_T200	Plate.99	TERF2	0.8	-0.104215027020204	pearson	1	Ttest_pvalue	Coefficient_of_eigenassay	SVD_pCMs_only2CTa	NoPrepr	SVD	10323	RNCT_no2-NT1_T200	N	Kept components	RNCT
Drug	T200_NCT	RNCT_no2	Cell_line.NT1_T200	Plate.99	TERF2IP	0.8	0.0757743854038634	pearson	1	Ttest_pvalue	Coefficient_of_eigenassay	SVD_pCMs_only2CTa	NoPrepr	SVD	11458	RNCT_no2-NT1_T200	N	Kept components	RNCT
Drug	T200_NCT	RNCT_no2	Cell_line.NT1_T200	Plate.99	TES	0.8	-0.398113146801997	pearson	1	Ttest_pvalue	Coefficient_of_eigenassay	SVD_pCMs_only2CTa	NoPrepr	SVD	3099	RNCT_no2-NT1_T200	N	Kept components	RNCT
Drug	T200_NCT	RNCT_no2	Cell_line.NT1_T200	Plate.99	TESC	0.8	0.636927417557768	pearson	1	Ttest_pvalue	Coefficient_of_eigenassay	SVD_pCMs_only2CTa	NoPrepr	SVD	1228	RNCT_no2-NT1_T200	N	Kept components	RNCT
Drug	T200_NCT	RNCT_no2	Cell_line.NT1_T200	Plate.99	TESK1	0.8	0.481628101944374	pearson	1	Ttest_pvalue	Coefficient_of_eigenassay	SVD_pCMs_only2CTa	NoPrepr	SVD	2184	RNCT_no2-NT1_T200	N	Kept components	RNCT
Drug	T200_NCT	RNCT_no2	Cell_line.NT1_T200	Plate.99	TESK2	0.8	-0.0270786512917277	pearson	1	Ttest_pvalue	Coefficient_of_eigenassay	SVD_pCMs_only2CTa	NoPrepr	SVD	13607	RNCT_no2-NT1_T200	N	Kept components	RNCT
Drug	T200_NCT	RNCT_no2	Cell_line.NT1_T200	Plate.99	TESMIN	0.8	-0.34592325489155	pearson	1	Ttest_pvalue	Coefficient_of_eigenassay	SVD_pCMs_only2CTa	NoPrepr	SVD	3858	RNCT_no2-NT1_T200	N	Kept components	RNCT
Drug	T200_NCT	RNCT_no2	Cell_line.NT1_T200	Plate.99	TET1	0.8	-1.60160018965797	pearson	1	Ttest_pvalue	Coefficient_of_eigenassay	SVD_pCMs_only2CTa	NoPrepr	SVD	142	RNCT_no2-NT1_T200	N	Kept components	RNCT
Drug	T200_NCT	RNCT_no2	Cell_line.NT1_T200	Plate.99	TET2	0.8	-0.541633547357663	pearson	1	Ttest_pvalue	Coefficient_of_eigenassay	SVD_pCMs_only2CTa	NoPrepr	SVD	1697	RNCT_no2-NT1_T200	N	Kept components	RNCT
Drug	T200_NCT	RNCT_no2	Cell_line.NT1_T200	Plate.99	TET3	0.8	-0.358032414319723	pearson	1	Ttest_pvalue	Coefficient_of_eigenassay	SVD_pCMs_only2CTa	NoPrepr	SVD	3679	RNCT_no2-NT1_T200	N	Kept components	RNCT
Drug	T200_NCT	RNCT_no2	Cell_line.NT1_T200	Plate.99	TEX10	0.8	0.185826519641283	pearson	1	Ttest_pvalue	Coefficient_of_eigenassay	SVD_pCMs_only2CTa	NoPrepr	SVD	7556	RNCT_no2-NT1_T200	N	Kept components	RNCT
Drug	T200_NCT	RNCT_no2	Cell_line.NT1_T200	Plate.99	TEX14	0.8	0.178816188934043	pearson	1	Ttest_pvalue	Coefficient_of_eigenassay	SVD_pCMs_only2CTa	NoPrepr	SVD	7762	RNCT_no2-NT1_T200	N	Kept components	RNCT
Drug	T200_NCT	RNCT_no2	Cell_line.NT1_T200	Plate.99	TEX15	0.8	0.0186791510752004	pearson	1	Ttest_pvalue	Coefficient_of_eigenassay	SVD_pCMs_only2CTa	NoPrepr	SVD	14046	RNCT_no2-NT1_T200	N	Kept components	RNCT
Drug	T200_NCT	RNCT_no2	Cell_line.NT1_T200	Plate.99	TEX2	0.8	0.23543979010537	pearson	1	Ttest_pvalue	Coefficient_of_eigenassay	SVD_pCMs_only2CTa	NoPrepr	SVD	6202	RNCT_no2-NT1_T200	N	Kept components	RNCT
Drug	T200_NCT	RNCT_no2	Cell_line.NT1_T200	Plate.99	TEX22	0.8	-0.374165276061083	pearson	1	Ttest_pvalue	Coefficient_of_eigenassay	SVD_pCMs_only2CTa	NoPrepr	SVD	3451	RNCT_no2-NT1_T200	N	Kept components	RNCT
Drug	T200_NCT	RNCT_no2	Cell_line.NT1_T200	Plate.99	TEX26	0.8	0.0142781670960878	pearson	1	Ttest_pvalue	Coefficient_of_eigenassay	SVD_pCMs_only2CTa	NoPrepr	SVD	14299	RNCT_no2-NT1_T200	N	Kept components	RNCT
Drug	T200_NCT	RNCT_no2	Cell_line.NT1_T200	Plate.99	TEX261	0.8	0.341433674547895	pearson	1	Ttest_pvalue	Coefficient_of_eigenassay	SVD_pCMs_only2CTa	NoPrepr	SVD	3927	RNCT_no2-NT1_T200	N	Kept components	RNCT
Drug	T200_NCT	RNCT_no2	Cell_line.NT1_T200	Plate.99	TEX264	0.8	0.392397696390576	pearson	1	Ttest_pvalue	Coefficient_of_eigenassay	SVD_pCMs_only2CTa	NoPrepr	SVD	3188	RNCT_no2-NT1_T200	N	Kept components	RNCT
Drug	T200_NCT	RNCT_no2	Cell_line.NT1_T200	Plate.99	TEX29	0.8	-0.114098609140876	pearson	1	Ttest_pvalue	Coefficient_of_eigenassay	SVD_pCMs_only2CTa	NoPrepr	SVD	9953	RNCT_no2-NT1_T200	N	Kept components	RNCT
Drug	T200_NCT	RNCT_no2	Cell_line.NT1_T200	Plate.99	TEX30	0.8	-0.316588492579557	pearson	1	Ttest_pvalue	Coefficient_of_eigenassay	SVD_pCMs_only2CTa	NoPrepr	SVD	4393	RNCT_no2-NT1_T200	N	Kept components	RNCT
Drug	T200_NCT	RNCT_no2	Cell_line.NT1_T200	Plate.99	TEX38	0.8	-0.00859222110162671	pearson	1	Ttest_pvalue	Coefficient_of_eigenassay	SVD_pCMs_only2CTa	NoPrepr	SVD	14616	RNCT_no2-NT1_T200	N	Kept components	RNCT
Drug	T200_NCT	RNCT_no2	Cell_line.NT1_T200	Plate.99	TEX45	0.8	0.0106323879390355	pearson	1	Ttest_pvalue	Coefficient_of_eigenassay	SVD_pCMs_only2CTa	NoPrepr	SVD	14489	RNCT_no2-NT1_T200	N	Kept components	RNCT
Drug	T200_NCT	RNCT_no2	Cell_line.NT1_T200	Plate.99	TEX9	0.8	0.0506065582397746	pearson	1	Ttest_pvalue	Coefficient_of_eigenassay	SVD_pCMs_only2CTa	NoPrepr	SVD	12491	RNCT_no2-NT1_T200	N	Kept components	RNCT
Drug	T200_NCT	RNCT_no2	Cell_line.NT1_T200	Plate.99	TF	0.8	-0.304839751604767	pearson	1	Ttest_pvalue	Coefficient_of_eigenassay	SVD_pCMs_only2CTa	NoPrepr	SVD	4642	RNCT_no2-NT1_T200	N	Kept components	RNCT
Drug	T200_NCT	RNCT_no2	Cell_line.NT1_T200	Plate.99	TFAM	0.8	0.065563453557559	pearson	1	Ttest_pvalue	Coefficient_of_eigenassay	SVD_pCMs_only2CTa	NoPrepr	SVD	11882	RNCT_no2-NT1_T200	N	Kept components	RNCT
Drug	T200_NCT	RNCT_no2	Cell_line.NT1_T200	Plate.99	TFAP2A	0.8	-0.111394654359463	pearson	1	Ttest_pvalue	Coefficient_of_eigenassay	SVD_pCMs_only2CTa	NoPrepr	SVD	10065	RNCT_no2-NT1_T200	N	Kept components	RNCT
Drug	T200_NCT	RNCT_no2	Cell_line.NT1_T200	Plate.99	TFAP2B	0.8	-0.238484167096009	pearson	1	Ttest_pvalue	Coefficient_of_eigenassay	SVD_pCMs_only2CTa	NoPrepr	SVD	6135	RNCT_no2-NT1_T200	N	Kept components	RNCT
Drug	T200_NCT	RNCT_no2	Cell_line.NT1_T200	Plate.99	TFAP2C	0.8	0.00162216099766546	pearson	1	Ttest_pvalue	Coefficient_of_eigenassay	SVD_pCMs_only2CTa	NoPrepr	SVD	15157	RNCT_no2-NT1_T200	N	Kept components	RNCT
Drug	T200_NCT	RNCT_no2	Cell_line.NT1_T200	Plate.99	TFAP2E	0.8	-0.405679125288553	pearson	1	Ttest_pvalue	Coefficient_of_eigenassay	SVD_pCMs_only2CTa	NoPrepr	SVD	3006	RNCT_no2-NT1_T200	N	Kept components	RNCT
Drug	T200_NCT	RNCT_no2	Cell_line.NT1_T200	Plate.99	TFAP4	0.8	0.259115420027749	pearson	1	Ttest_pvalue	Coefficient_of_eigenassay	SVD_pCMs_only2CTa	NoPrepr	SVD	5654	RNCT_no2-NT1_T200	N	Kept components	RNCT
Drug	T200_NCT	RNCT_no2	Cell_line.NT1_T200	Plate.99	TFB1M	0.8	0.0249003803301942	pearson	1	Ttest_pvalue	Coefficient_of_eigenassay	SVD_pCMs_only2CTa	NoPrepr	SVD	13717	RNCT_no2-NT1_T200	N	Kept components	RNCT
Drug	T200_NCT	RNCT_no2	Cell_line.NT1_T200	Plate.99	TFB2M	0.8	-0.1713946514936	pearson	1	Ttest_pvalue	Coefficient_of_eigenassay	SVD_pCMs_only2CTa	NoPrepr	SVD	8006	RNCT_no2-NT1_T200	N	Kept components	RNCT
Drug	T200_NCT	RNCT_no2	Cell_line.NT1_T200	Plate.99	TFCP2	0.8	-0.222888780141525	pearson	1	Ttest_pvalue	Coefficient_of_eigenassay	SVD_pCMs_only2CTa	NoPrepr	SVD	6522	RNCT_no2-NT1_T200	N	Kept components	RNCT
Drug	T200_NCT	RNCT_no2	Cell_line.NT1_T200	Plate.99	TFDP1	0.8	0.106086334847904	pearson	1	Ttest_pvalue	Coefficient_of_eigenassay	SVD_pCMs_only2CTa	NoPrepr	SVD	10255	RNCT_no2-NT1_T200	N	Kept components	RNCT
Drug	T200_NCT	RNCT_no2	Cell_line.NT1_T200	Plate.99	TFDP2	0.8	0.0988009848882845	pearson	1	Ttest_pvalue	Coefficient_of_eigenassay	SVD_pCMs_only2CTa	NoPrepr	SVD	10546	RNCT_no2-NT1_T200	N	Kept components	RNCT
Drug	T200_NCT	RNCT_no2	Cell_line.NT1_T200	Plate.99	TFE3	0.8	0.265021145662628	pearson	1	Ttest_pvalue	Coefficient_of_eigenassay	SVD_pCMs_only2CTa	NoPrepr	SVD	5512	RNCT_no2-NT1_T200	N	Kept components	RNCT
Drug	T200_NCT	RNCT_no2	Cell_line.NT1_T200	Plate.99	TFEB	0.8	0.239580399701579	pearson	1	Ttest_pvalue	Coefficient_of_eigenassay	SVD_pCMs_only2CTa	NoPrepr	SVD	6107	RNCT_no2-NT1_T200	N	Kept components	RNCT
Drug	T200_NCT	RNCT_no2	Cell_line.NT1_T200	Plate.99	TFF3	0.8	-0.177568771003029	pearson	1	Ttest_pvalue	Coefficient_of_eigenassay	SVD_pCMs_only2CTa	NoPrepr	SVD	7801	RNCT_no2-NT1_T200	N	Kept components	RNCT
Drug	T200_NCT	RNCT_no2	Cell_line.NT1_T200	Plate.99	TFG	0.8	0.038548676993727	pearson	1	Ttest_pvalue	Coefficient_of_eigenassay	SVD_pCMs_only2CTa	NoPrepr	SVD	13069	RNCT_no2-NT1_T200	N	Kept components	RNCT
Drug	T200_NCT	RNCT_no2	Cell_line.NT1_T200	Plate.99	TFIP11	0.8	0.0888218479274433	pearson	1	Ttest_pvalue	Coefficient_of_eigenassay	SVD_pCMs_only2CTa	NoPrepr	SVD	10957	RNCT_no2-NT1_T200	N	Kept components	RNCT
Drug	T200_NCT	RNCT_no2	Cell_line.NT1_T200	Plate.99	TFPI	0.8	-0.687683347100083	pearson	1	Ttest_pvalue	Coefficient_of_eigenassay	SVD_pCMs_only2CTa	NoPrepr	SVD	1034	RNCT_no2-NT1_T200	N	Kept components	RNCT
Drug	T200_NCT	RNCT_no2	Cell_line.NT1_T200	Plate.99	TFPI2	0.8	-0.988966375442828	pearson	1	Ttest_pvalue	Coefficient_of_eigenassay	SVD_pCMs_only2CTa	NoPrepr	SVD	432	RNCT_no2-NT1_T200	N	Kept components	RNCT
Drug	T200_NCT	RNCT_no2	Cell_line.NT1_T200	Plate.99	TFR2	0.8	-0.0868479315823332	pearson	1	Ttest_pvalue	Coefficient_of_eigenassay	SVD_pCMs_only2CTa	NoPrepr	SVD	11033	RNCT_no2-NT1_T200	N	Kept components	RNCT
Drug	T200_NCT	RNCT_no2	Cell_line.NT1_T200	Plate.99	TFRC	0.8	-0.255370287744043	pearson	1	Ttest_pvalue	Coefficient_of_eigenassay	SVD_pCMs_only2CTa	NoPrepr	SVD	5728	RNCT_no2-NT1_T200	N	Kept components	RNCT
Drug	T200_NCT	RNCT_no2	Cell_line.NT1_T200	Plate.99	TG	0.8	0.457333246859928	pearson	1	Ttest_pvalue	Coefficient_of_eigenassay	SVD_pCMs_only2CTa	NoPrepr	SVD	2424	RNCT_no2-NT1_T200	N	Kept components	RNCT
Drug	T200_NCT	RNCT_no2	Cell_line.NT1_T200	Plate.99	TGDS	0.8	-0.0324074035281863	pearson	1	Ttest_pvalue	Coefficient_of_eigenassay	SVD_pCMs_only2CTa	NoPrepr	SVD	13342	RNCT_no2-NT1_T200	N	Kept components	RNCT
Drug	T200_NCT	RNCT_no2	Cell_line.NT1_T200	Plate.99	TGFB1	0.8	0.361126369602538	pearson	1	Ttest_pvalue	Coefficient_of_eigenassay	SVD_pCMs_only2CTa	NoPrepr	SVD	3637	RNCT_no2-NT1_T200	N	Kept components	RNCT
Drug	T200_NCT	RNCT_no2	Cell_line.NT1_T200	Plate.99	TGFB1I1	0.8	0.658524203797338	pearson	1	Ttest_pvalue	Coefficient_of_eigenassay	SVD_pCMs_only2CTa	NoPrepr	SVD	1125	RNCT_no2-NT1_T200	N	Kept components	RNCT
Drug	T200_NCT	RNCT_no2	Cell_line.NT1_T200	Plate.99	TGFB2	0.8	0.102727666190814	pearson	1	Ttest_pvalue	Coefficient_of_eigenassay	SVD_pCMs_only2CTa	NoPrepr	SVD	10383	RNCT_no2-NT1_T200	N	Kept components	RNCT
Drug	T200_NCT	RNCT_no2	Cell_line.NT1_T200	Plate.99	TGFB3	0.8	0.191042072091418	pearson	1	Ttest_pvalue	Coefficient_of_eigenassay	SVD_pCMs_only2CTa	NoPrepr	SVD	7408	RNCT_no2-NT1_T200	N	Kept components	RNCT
Drug	T200_NCT	RNCT_no2	Cell_line.NT1_T200	Plate.99	TGFBI	0.8	0.069106800787476	pearson	1	Ttest_pvalue	Coefficient_of_eigenassay	SVD_pCMs_only2CTa	NoPrepr	SVD	11721	RNCT_no2-NT1_T200	N	Kept components	RNCT
Drug	T200_NCT	RNCT_no2	Cell_line.NT1_T200	Plate.99	TGFBR1	0.8	-0.76574183896585	pearson	1	Ttest_pvalue	Coefficient_of_eigenassay	SVD_pCMs_only2CTa	NoPrepr	SVD	786	RNCT_no2-NT1_T200	N	Kept components	RNCT
Drug	T200_NCT	RNCT_no2	Cell_line.NT1_T200	Plate.99	TGFBR2	0.8	0.107165906010214	pearson	1	Ttest_pvalue	Coefficient_of_eigenassay	SVD_pCMs_only2CTa	NoPrepr	SVD	10212	RNCT_no2-NT1_T200	N	Kept components	RNCT
Drug	T200_NCT	RNCT_no2	Cell_line.NT1_T200	Plate.99	TGFBR3	0.8	-0.269460155067739	pearson	1	Ttest_pvalue	Coefficient_of_eigenassay	SVD_pCMs_only2CTa	NoPrepr	SVD	5396	RNCT_no2-NT1_T200	N	Kept components	RNCT
Drug	T200_NCT	RNCT_no2	Cell_line.NT1_T200	Plate.99	TGFBR3L	0.8	0.168865011735045	pearson	1	Ttest_pvalue	Coefficient_of_eigenassay	SVD_pCMs_only2CTa	NoPrepr	SVD	8087	RNCT_no2-NT1_T200	N	Kept components	RNCT
Drug	T200_NCT	RNCT_no2	Cell_line.NT1_T200	Plate.99	TGFBRAP1	0.8	0.281306139984865	pearson	1	Ttest_pvalue	Coefficient_of_eigenassay	SVD_pCMs_only2CTa	NoPrepr	SVD	5128	RNCT_no2-NT1_T200	N	Kept components	RNCT
Drug	T200_NCT	RNCT_no2	Cell_line.NT1_T200	Plate.99	TGIF1	0.8	0.157442956104527	pearson	1	Ttest_pvalue	Coefficient_of_eigenassay	SVD_pCMs_only2CTa	NoPrepr	SVD	8468	RNCT_no2-NT1_T200	N	Kept components	RNCT
Drug	T200_NCT	RNCT_no2	Cell_line.NT1_T200	Plate.99	TGIF2	0.8	0.288115800826679	pearson	1	Ttest_pvalue	Coefficient_of_eigenassay	SVD_pCMs_only2CTa	NoPrepr	SVD	4977	RNCT_no2-NT1_T200	N	Kept components	RNCT
Drug	T200_NCT	RNCT_no2	Cell_line.NT1_T200	Plate.99	TGM1	0.8	0.179770136101973	pearson	1	Ttest_pvalue	Coefficient_of_eigenassay	SVD_pCMs_only2CTa	NoPrepr	SVD	7731	RNCT_no2-NT1_T200	N	Kept components	RNCT
Drug	T200_NCT	RNCT_no2	Cell_line.NT1_T200	Plate.99	TGM2	0.8	0.776523168340693	pearson	1	Ttest_pvalue	Coefficient_of_eigenassay	SVD_pCMs_only2CTa	NoPrepr	SVD	756	RNCT_no2-NT1_T200	N	Kept components	RNCT
Drug	T200_NCT	RNCT_no2	Cell_line.NT1_T200	Plate.99	TGOLN2	0.8	0.0733624965612501	pearson	1	Ttest_pvalue	Coefficient_of_eigenassay	SVD_pCMs_only2CTa	NoPrepr	SVD	11551	RNCT_no2-NT1_T200	N	Kept components	RNCT
Drug	T200_NCT	RNCT_no2	Cell_line.NT1_T200	Plate.99	TGS1	0.8	-0.289062115114617	pearson	1	Ttest_pvalue	Coefficient_of_eigenassay	SVD_pCMs_only2CTa	NoPrepr	SVD	4951	RNCT_no2-NT1_T200	N	Kept components	RNCT
Drug	T200_NCT	RNCT_no2	Cell_line.NT1_T200	Plate.99	TH	0.8	-0.0377906873658764	pearson	1	Ttest_pvalue	Coefficient_of_eigenassay	SVD_pCMs_only2CTa	NoPrepr	SVD	13103	RNCT_no2-NT1_T200	N	Kept components	RNCT
Drug	T200_NCT	RNCT_no2	Cell_line.NT1_T200	Plate.99	THADA	0.8	-0.216982939640814	pearson	1	Ttest_pvalue	Coefficient_of_eigenassay	SVD_pCMs_only2CTa	NoPrepr	SVD	6674	RNCT_no2-NT1_T200	N	Kept components	RNCT
Drug	T200_NCT	RNCT_no2	Cell_line.NT1_T200	Plate.99	THAP1	0.8	-0.0666693768650163	pearson	1	Ttest_pvalue	Coefficient_of_eigenassay	SVD_pCMs_only2CTa	NoPrepr	SVD	11824	RNCT_no2-NT1_T200	N	Kept components	RNCT
Drug	T200_NCT	RNCT_no2	Cell_line.NT1_T200	Plate.99	THAP10	0.8	-0.247859866552627	pearson	1	Ttest_pvalue	Coefficient_of_eigenassay	SVD_pCMs_only2CTa	NoPrepr	SVD	5905	RNCT_no2-NT1_T200	N	Kept components	RNCT
Drug	T200_NCT	RNCT_no2	Cell_line.NT1_T200	Plate.99	THAP11	0.8	0.162848529121385	pearson	1	Ttest_pvalue	Coefficient_of_eigenassay	SVD_pCMs_only2CTa	NoPrepr	SVD	8283	RNCT_no2-NT1_T200	N	Kept components	RNCT
Drug	T200_NCT	RNCT_no2	Cell_line.NT1_T200	Plate.99	THAP12	0.8	-0.143823146654778	pearson	1	Ttest_pvalue	Coefficient_of_eigenassay	SVD_pCMs_only2CTa	NoPrepr	SVD	8946	RNCT_no2-NT1_T200	N	Kept components	RNCT
Drug	T200_NCT	RNCT_no2	Cell_line.NT1_T200	Plate.99	THAP2	0.8	0.0626099008856524	pearson	1	Ttest_pvalue	Coefficient_of_eigenassay	SVD_pCMs_only2CTa	NoPrepr	SVD	11982	RNCT_no2-NT1_T200	N	Kept components	RNCT
Drug	T200_NCT	RNCT_no2	Cell_line.NT1_T200	Plate.99	THAP3	0.8	0.0109534853845019	pearson	1	Ttest_pvalue	Coefficient_of_eigenassay	SVD_pCMs_only2CTa	NoPrepr	SVD	14470	RNCT_no2-NT1_T200	N	Kept components	RNCT
Drug	T200_NCT	RNCT_no2	Cell_line.NT1_T200	Plate.99	THAP4	0.8	0.264808945953782	pearson	1	Ttest_pvalue	Coefficient_of_eigenassay	SVD_pCMs_only2CTa	NoPrepr	SVD	5513	RNCT_no2-NT1_T200	N	Kept components	RNCT
Drug	T200_NCT	RNCT_no2	Cell_line.NT1_T200	Plate.99	THAP5	0.8	-0.167230605912792	pearson	1	Ttest_pvalue	Coefficient_of_eigenassay	SVD_pCMs_only2CTa	NoPrepr	SVD	8150	RNCT_no2-NT1_T200	N	Kept components	RNCT
Drug	T200_NCT	RNCT_no2	Cell_line.NT1_T200	Plate.99	THAP6	0.8	0.136192914318541	pearson	1	Ttest_pvalue	Coefficient_of_eigenassay	SVD_pCMs_only2CTa	NoPrepr	SVD	9170	RNCT_no2-NT1_T200	N	Kept components	RNCT
Drug	T200_NCT	RNCT_no2	Cell_line.NT1_T200	Plate.99	THAP7	0.8	0.012427033479647	pearson	1	Ttest_pvalue	Coefficient_of_eigenassay	SVD_pCMs_only2CTa	NoPrepr	SVD	14391	RNCT_no2-NT1_T200	N	Kept components	RNCT
Drug	T200_NCT	RNCT_no2	Cell_line.NT1_T200	Plate.99	THAP8	0.8	0.279918822217093	pearson	1	Ttest_pvalue	Coefficient_of_eigenassay	SVD_pCMs_only2CTa	NoPrepr	SVD	5152	RNCT_no2-NT1_T200	N	Kept components	RNCT
Drug	T200_NCT	RNCT_no2	Cell_line.NT1_T200	Plate.99	THAP9	0.8	-0.304759210089004	pearson	1	Ttest_pvalue	Coefficient_of_eigenassay	SVD_pCMs_only2CTa	NoPrepr	SVD	4644	RNCT_no2-NT1_T200	N	Kept components	RNCT
Drug	T200_NCT	RNCT_no2	Cell_line.NT1_T200	Plate.99	THBD	0.8	-0.403255481618809	pearson	1	Ttest_pvalue	Coefficient_of_eigenassay	SVD_pCMs_only2CTa	NoPrepr	SVD	3035	RNCT_no2-NT1_T200	N	Kept components	RNCT
Drug	T200_NCT	RNCT_no2	Cell_line.NT1_T200	Plate.99	THBS1	0.8	-0.0903809852943638	pearson	1	Ttest_pvalue	Coefficient_of_eigenassay	SVD_pCMs_only2CTa	NoPrepr	SVD	10890	RNCT_no2-NT1_T200	N	Kept components	RNCT
Drug	T200_NCT	RNCT_no2	Cell_line.NT1_T200	Plate.99	THBS2	0.8	-0.459182206809149	pearson	1	Ttest_pvalue	Coefficient_of_eigenassay	SVD_pCMs_only2CTa	NoPrepr	SVD	2398	RNCT_no2-NT1_T200	N	Kept components	RNCT
Drug	T200_NCT	RNCT_no2	Cell_line.NT1_T200	Plate.99	THBS3	0.8	-0.390986408906673	pearson	1	Ttest_pvalue	Coefficient_of_eigenassay	SVD_pCMs_only2CTa	NoPrepr	SVD	3209	RNCT_no2-NT1_T200	N	Kept components	RNCT
Drug	T200_NCT	RNCT_no2	Cell_line.NT1_T200	Plate.99	THBS4	0.8	0.16598425815304	pearson	1	Ttest_pvalue	Coefficient_of_eigenassay	SVD_pCMs_only2CTa	NoPrepr	SVD	8175	RNCT_no2-NT1_T200	N	Kept components	RNCT
Drug	T200_NCT	RNCT_no2	Cell_line.NT1_T200	Plate.99	THEGL	0.8	-0.0809970907978234	pearson	1	Ttest_pvalue	Coefficient_of_eigenassay	SVD_pCMs_only2CTa	NoPrepr	SVD	11256	RNCT_no2-NT1_T200	N	Kept components	RNCT
Drug	T200_NCT	RNCT_no2	Cell_line.NT1_T200	Plate.99	THEM4	0.8	0.181126506431627	pearson	1	Ttest_pvalue	Coefficient_of_eigenassay	SVD_pCMs_only2CTa	NoPrepr	SVD	7699	RNCT_no2-NT1_T200	N	Kept components	RNCT
Drug	T200_NCT	RNCT_no2	Cell_line.NT1_T200	Plate.99	THEM6	0.8	0.234075610778123	pearson	1	Ttest_pvalue	Coefficient_of_eigenassay	SVD_pCMs_only2CTa	NoPrepr	SVD	6230	RNCT_no2-NT1_T200	N	Kept components	RNCT
Drug	T200_NCT	RNCT_no2	Cell_line.NT1_T200	Plate.99	THEMIS2	0.8	0.0240084532897861	pearson	1	Ttest_pvalue	Coefficient_of_eigenassay	SVD_pCMs_only2CTa	NoPrepr	SVD	13774	RNCT_no2-NT1_T200	N	Kept components	RNCT
Drug	T200_NCT	RNCT_no2	Cell_line.NT1_T200	Plate.99	THG1L	0.8	-0.416167516994723	pearson	1	Ttest_pvalue	Coefficient_of_eigenassay	SVD_pCMs_only2CTa	NoPrepr	SVD	2883	RNCT_no2-NT1_T200	N	Kept components	RNCT
Drug	T200_NCT	RNCT_no2	Cell_line.NT1_T200	Plate.99	THNSL1	0.8	-0.514947471063415	pearson	1	Ttest_pvalue	Coefficient_of_eigenassay	SVD_pCMs_only2CTa	NoPrepr	SVD	1900	RNCT_no2-NT1_T200	N	Kept components	RNCT
Drug	T200_NCT	RNCT_no2	Cell_line.NT1_T200	Plate.99	THNSL2	0.8	0.169627163969052	pearson	1	Ttest_pvalue	Coefficient_of_eigenassay	SVD_pCMs_only2CTa	NoPrepr	SVD	8059	RNCT_no2-NT1_T200	N	Kept components	RNCT
Drug	T200_NCT	RNCT_no2	Cell_line.NT1_T200	Plate.99	THOC1	0.8	-0.476271593726801	pearson	1	Ttest_pvalue	Coefficient_of_eigenassay	SVD_pCMs_only2CTa	NoPrepr	SVD	2240	RNCT_no2-NT1_T200	N	Kept components	RNCT
Drug	T200_NCT	RNCT_no2	Cell_line.NT1_T200	Plate.99	THOC2	0.8	-0.803085470245118	pearson	1	Ttest_pvalue	Coefficient_of_eigenassay	SVD_pCMs_only2CTa	NoPrepr	SVD	701	RNCT_no2-NT1_T200	N	Kept components	RNCT
Drug	T200_NCT	RNCT_no2	Cell_line.NT1_T200	Plate.99	THOC3	0.8	-0.0670726747010899	pearson	1	Ttest_pvalue	Coefficient_of_eigenassay	SVD_pCMs_only2CTa	NoPrepr	SVD	11808	RNCT_no2-NT1_T200	N	Kept components	RNCT
Drug	T200_NCT	RNCT_no2	Cell_line.NT1_T200	Plate.99	THOC5	0.8	0.0899517583319497	pearson	1	Ttest_pvalue	Coefficient_of_eigenassay	SVD_pCMs_only2CTa	NoPrepr	SVD	10910	RNCT_no2-NT1_T200	N	Kept components	RNCT
Drug	T200_NCT	RNCT_no2	Cell_line.NT1_T200	Plate.99	THOC6	0.8	0.391551999496167	pearson	1	Ttest_pvalue	Coefficient_of_eigenassay	SVD_pCMs_only2CTa	NoPrepr	SVD	3201	RNCT_no2-NT1_T200	N	Kept components	RNCT
Drug	T200_NCT	RNCT_no2	Cell_line.NT1_T200	Plate.99	THOC7	0.8	-0.230374607313039	pearson	1	Ttest_pvalue	Coefficient_of_eigenassay	SVD_pCMs_only2CTa	NoPrepr	SVD	6318	RNCT_no2-NT1_T200	N	Kept components	RNCT
Drug	T200_NCT	RNCT_no2	Cell_line.NT1_T200	Plate.99	THOP1	0.8	0.0433752058426104	pearson	1	Ttest_pvalue	Coefficient_of_eigenassay	SVD_pCMs_only2CTa	NoPrepr	SVD	12826	RNCT_no2-NT1_T200	N	Kept components	RNCT
Drug	T200_NCT	RNCT_no2	Cell_line.NT1_T200	Plate.99	THRA	0.8	0.366020222348554	pearson	1	Ttest_pvalue	Coefficient_of_eigenassay	SVD_pCMs_only2CTa	NoPrepr	SVD	3562	RNCT_no2-NT1_T200	N	Kept components	RNCT
Drug	T200_NCT	RNCT_no2	Cell_line.NT1_T200	Plate.99	THRAP3	0.8	-0.0415367061132627	pearson	1	Ttest_pvalue	Coefficient_of_eigenassay	SVD_pCMs_only2CTa	NoPrepr	SVD	12918	RNCT_no2-NT1_T200	N	Kept components	RNCT
Drug	T200_NCT	RNCT_no2	Cell_line.NT1_T200	Plate.99	THRB	0.8	-0.467274406200534	pearson	1	Ttest_pvalue	Coefficient_of_eigenassay	SVD_pCMs_only2CTa	NoPrepr	SVD	2320	RNCT_no2-NT1_T200	N	Kept components	RNCT
Drug	T200_NCT	RNCT_no2	Cell_line.NT1_T200	Plate.99	THRSP	0.8	-0.0220949663710708	pearson	1	Ttest_pvalue	Coefficient_of_eigenassay	SVD_pCMs_only2CTa	NoPrepr	SVD	13877	RNCT_no2-NT1_T200	N	Kept components	RNCT
Drug	T200_NCT	RNCT_no2	Cell_line.NT1_T200	Plate.99	THSD1	0.8	0.151740237596478	pearson	1	Ttest_pvalue	Coefficient_of_eigenassay	SVD_pCMs_only2CTa	NoPrepr	SVD	8667	RNCT_no2-NT1_T200	N	Kept components	RNCT
Drug	T200_NCT	RNCT_no2	Cell_line.NT1_T200	Plate.99	THSD4	0.8	-0.207793319371065	pearson	1	Ttest_pvalue	Coefficient_of_eigenassay	SVD_pCMs_only2CTa	NoPrepr	SVD	6952	RNCT_no2-NT1_T200	N	Kept components	RNCT
Drug	T200_NCT	RNCT_no2	Cell_line.NT1_T200	Plate.99	THSD7A	0.8	0.419888170968973	pearson	1	Ttest_pvalue	Coefficient_of_eigenassay	SVD_pCMs_only2CTa	NoPrepr	SVD	2836	RNCT_no2-NT1_T200	N	Kept components	RNCT
Drug	T200_NCT	RNCT_no2	Cell_line.NT1_T200	Plate.99	THSD7B	0.8	-0.168157710094136	pearson	1	Ttest_pvalue	Coefficient_of_eigenassay	SVD_pCMs_only2CTa	NoPrepr	SVD	8109	RNCT_no2-NT1_T200	N	Kept components	RNCT
Drug	T200_NCT	RNCT_no2	Cell_line.NT1_T200	Plate.99	THTPA	0.8	0.159085700004052	pearson	1	Ttest_pvalue	Coefficient_of_eigenassay	SVD_pCMs_only2CTa	NoPrepr	SVD	8415	RNCT_no2-NT1_T200	N	Kept components	RNCT
Drug	T200_NCT	RNCT_no2	Cell_line.NT1_T200	Plate.99	THUMPD1	0.8	-0.100773626776336	pearson	1	Ttest_pvalue	Coefficient_of_eigenassay	SVD_pCMs_only2CTa	NoPrepr	SVD	10462	RNCT_no2-NT1_T200	N	Kept components	RNCT
Drug	T200_NCT	RNCT_no2	Cell_line.NT1_T200	Plate.99	THUMPD2	0.8	-0.0469391766269617	pearson	1	Ttest_pvalue	Coefficient_of_eigenassay	SVD_pCMs_only2CTa	NoPrepr	SVD	12664	RNCT_no2-NT1_T200	N	Kept components	RNCT
Drug	T200_NCT	RNCT_no2	Cell_line.NT1_T200	Plate.99	THUMPD3	0.8	0.336380306450278	pearson	1	Ttest_pvalue	Coefficient_of_eigenassay	SVD_pCMs_only2CTa	NoPrepr	SVD	4022	RNCT_no2-NT1_T200	N	Kept components	RNCT
Drug	T200_NCT	RNCT_no2	Cell_line.NT1_T200	Plate.99	THY1	0.8	0.279587520804112	pearson	1	Ttest_pvalue	Coefficient_of_eigenassay	SVD_pCMs_only2CTa	NoPrepr	SVD	5160	RNCT_no2-NT1_T200	N	Kept components	RNCT
Drug	T200_NCT	RNCT_no2	Cell_line.NT1_T200	Plate.99	THYN1	0.8	0.154287793403073	pearson	1	Ttest_pvalue	Coefficient_of_eigenassay	SVD_pCMs_only2CTa	NoPrepr	SVD	8575	RNCT_no2-NT1_T200	N	Kept components	RNCT
Drug	T200_NCT	RNCT_no2	Cell_line.NT1_T200	Plate.99	TIA1	0.8	-0.0374586688913871	pearson	1	Ttest_pvalue	Coefficient_of_eigenassay	SVD_pCMs_only2CTa	NoPrepr	SVD	13116	RNCT_no2-NT1_T200	N	Kept components	RNCT
Drug	T200_NCT	RNCT_no2	Cell_line.NT1_T200	Plate.99	TIAF1	0.8	-0.0540395546698573	pearson	1	Ttest_pvalue	Coefficient_of_eigenassay	SVD_pCMs_only2CTa	NoPrepr	SVD	12330	RNCT_no2-NT1_T200	N	Kept components	RNCT
Drug	T200_NCT	RNCT_no2	Cell_line.NT1_T200	Plate.99	TIAL1	0.8	0.0671662402295297	pearson	1	Ttest_pvalue	Coefficient_of_eigenassay	SVD_pCMs_only2CTa	NoPrepr	SVD	11803	RNCT_no2-NT1_T200	N	Kept components	RNCT
Drug	T200_NCT	RNCT_no2	Cell_line.NT1_T200	Plate.99	TIAM1	0.8	-0.452291029902788	pearson	1	Ttest_pvalue	Coefficient_of_eigenassay	SVD_pCMs_only2CTa	NoPrepr	SVD	2474	RNCT_no2-NT1_T200	N	Kept components	RNCT
Drug	T200_NCT	RNCT_no2	Cell_line.NT1_T200	Plate.99	TIAM2	0.8	0.118642519641731	pearson	1	Ttest_pvalue	Coefficient_of_eigenassay	SVD_pCMs_only2CTa	NoPrepr	SVD	9796	RNCT_no2-NT1_T200	N	Kept components	RNCT
Drug	T200_NCT	RNCT_no2	Cell_line.NT1_T200	Plate.99	TICAM1	0.8	0.465931609038548	pearson	1	Ttest_pvalue	Coefficient_of_eigenassay	SVD_pCMs_only2CTa	NoPrepr	SVD	2333	RNCT_no2-NT1_T200	N	Kept components	RNCT
Drug	T200_NCT	RNCT_no2	Cell_line.NT1_T200	Plate.99	TICRR	0.8	-0.172351680488763	pearson	1	Ttest_pvalue	Coefficient_of_eigenassay	SVD_pCMs_only2CTa	NoPrepr	SVD	7970	RNCT_no2-NT1_T200	N	Kept components	RNCT
Drug	T200_NCT	RNCT_no2	Cell_line.NT1_T200	Plate.99	TIE1	0.8	-0.102813530980599	pearson	1	Ttest_pvalue	Coefficient_of_eigenassay	SVD_pCMs_only2CTa	NoPrepr	SVD	10379	RNCT_no2-NT1_T200	N	Kept components	RNCT
Drug	T200_NCT	RNCT_no2	Cell_line.NT1_T200	Plate.99	TIFA	0.8	-6.53262032337081	pearson	1	Ttest_pvalue	Coefficient_of_eigenassay	SVD_pCMs_only2CTa	NoPrepr	SVD	12	RNCT_no2-NT1_T200	N	Kept components	RNCT
Drug	T200_NCT	RNCT_no2	Cell_line.NT1_T200	Plate.99	TIGAR	0.8	-0.08045242769046	pearson	1	Ttest_pvalue	Coefficient_of_eigenassay	SVD_pCMs_only2CTa	NoPrepr	SVD	11281	RNCT_no2-NT1_T200	N	Kept components	RNCT
Drug	T200_NCT	RNCT_no2	Cell_line.NT1_T200	Plate.99	TIGD1	0.8	0.127774858401805	pearson	1	Ttest_pvalue	Coefficient_of_eigenassay	SVD_pCMs_only2CTa	NoPrepr	SVD	9479	RNCT_no2-NT1_T200	N	Kept components	RNCT
Drug	T200_NCT	RNCT_no2	Cell_line.NT1_T200	Plate.99	TIGD2	0.8	0.172684938401106	pearson	1	Ttest_pvalue	Coefficient_of_eigenassay	SVD_pCMs_only2CTa	NoPrepr	SVD	7957	RNCT_no2-NT1_T200	N	Kept components	RNCT
Drug	T200_NCT	RNCT_no2	Cell_line.NT1_T200	Plate.99	TIGD3	0.8	-0.142056544808469	pearson	1	Ttest_pvalue	Coefficient_of_eigenassay	SVD_pCMs_only2CTa	NoPrepr	SVD	9002	RNCT_no2-NT1_T200	N	Kept components	RNCT
Drug	T200_NCT	RNCT_no2	Cell_line.NT1_T200	Plate.99	TIGD4	0.8	0.106314028782753	pearson	1	Ttest_pvalue	Coefficient_of_eigenassay	SVD_pCMs_only2CTa	NoPrepr	SVD	10249	RNCT_no2-NT1_T200	N	Kept components	RNCT
Drug	T200_NCT	RNCT_no2	Cell_line.NT1_T200	Plate.99	TIGD6	0.8	-0.0874533427292216	pearson	1	Ttest_pvalue	Coefficient_of_eigenassay	SVD_pCMs_only2CTa	NoPrepr	SVD	11009	RNCT_no2-NT1_T200	N	Kept components	RNCT
Drug	T200_NCT	RNCT_no2	Cell_line.NT1_T200	Plate.99	TIGD7	0.8	-0.102112772744034	pearson	1	Ttest_pvalue	Coefficient_of_eigenassay	SVD_pCMs_only2CTa	NoPrepr	SVD	10411	RNCT_no2-NT1_T200	N	Kept components	RNCT
Drug	T200_NCT	RNCT_no2	Cell_line.NT1_T200	Plate.99	TIMELESS	0.8	0.130291894419609	pearson	1	Ttest_pvalue	Coefficient_of_eigenassay	SVD_pCMs_only2CTa	NoPrepr	SVD	9397	RNCT_no2-NT1_T200	N	Kept components	RNCT
Drug	T200_NCT	RNCT_no2	Cell_line.NT1_T200	Plate.99	TIMM10	0.8	0.35920959672949	pearson	1	Ttest_pvalue	Coefficient_of_eigenassay	SVD_pCMs_only2CTa	NoPrepr	SVD	3662	RNCT_no2-NT1_T200	N	Kept components	RNCT
Drug	T200_NCT	RNCT_no2	Cell_line.NT1_T200	Plate.99	TIMM10B	0.8	0.0666110464482141	pearson	1	Ttest_pvalue	Coefficient_of_eigenassay	SVD_pCMs_only2CTa	NoPrepr	SVD	11827	RNCT_no2-NT1_T200	N	Kept components	RNCT
Drug	T200_NCT	RNCT_no2	Cell_line.NT1_T200	Plate.99	TIMM13	0.8	-0.0844272162250349	pearson	1	Ttest_pvalue	Coefficient_of_eigenassay	SVD_pCMs_only2CTa	NoPrepr	SVD	11118	RNCT_no2-NT1_T200	N	Kept components	RNCT
Drug	T200_NCT	RNCT_no2	Cell_line.NT1_T200	Plate.99	TIMM17A	0.8	0.130909968297839	pearson	1	Ttest_pvalue	Coefficient_of_eigenassay	SVD_pCMs_only2CTa	NoPrepr	SVD	9377	RNCT_no2-NT1_T200	N	Kept components	RNCT
Drug	T200_NCT	RNCT_no2	Cell_line.NT1_T200	Plate.99	TIMM17B	0.8	-1.91371616414672	pearson	1	Ttest_pvalue	Coefficient_of_eigenassay	SVD_pCMs_only2CTa	NoPrepr	SVD	98	RNCT_no2-NT1_T200	N	Kept components	RNCT
Drug	T200_NCT	RNCT_no2	Cell_line.NT1_T200	Plate.99	TIMM21	0.8	0.206877865590705	pearson	1	Ttest_pvalue	Coefficient_of_eigenassay	SVD_pCMs_only2CTa	NoPrepr	SVD	6981	RNCT_no2-NT1_T200	N	Kept components	RNCT
Drug	T200_NCT	RNCT_no2	Cell_line.NT1_T200	Plate.99	TIMM23	0.8	0.144111842582445	pearson	1	Ttest_pvalue	Coefficient_of_eigenassay	SVD_pCMs_only2CTa	NoPrepr	SVD	8942	RNCT_no2-NT1_T200	N	Kept components	RNCT
Drug	T200_NCT	RNCT_no2	Cell_line.NT1_T200	Plate.99	TIMM23B	0.8	-0.704735289835916	pearson	1	Ttest_pvalue	Coefficient_of_eigenassay	SVD_pCMs_only2CTa	NoPrepr	SVD	976	RNCT_no2-NT1_T200	N	Kept components	RNCT
Drug	T200_NCT	RNCT_no2	Cell_line.NT1_T200	Plate.99	TIMM29	0.8	0.113107212020344	pearson	1	Ttest_pvalue	Coefficient_of_eigenassay	SVD_pCMs_only2CTa	NoPrepr	SVD	9999	RNCT_no2-NT1_T200	N	Kept components	RNCT
Drug	T200_NCT	RNCT_no2	Cell_line.NT1_T200	Plate.99	TIMM44	0.8	0.365905490666182	pearson	1	Ttest_pvalue	Coefficient_of_eigenassay	SVD_pCMs_only2CTa	NoPrepr	SVD	3565	RNCT_no2-NT1_T200	N	Kept components	RNCT
Drug	T200_NCT	RNCT_no2	Cell_line.NT1_T200	Plate.99	TIMM50	0.8	0.091142037491837	pearson	1	Ttest_pvalue	Coefficient_of_eigenassay	SVD_pCMs_only2CTa	NoPrepr	SVD	10860	RNCT_no2-NT1_T200	N	Kept components	RNCT
Drug	T200_NCT	RNCT_no2	Cell_line.NT1_T200	Plate.99	TIMM8A	0.8	-0.23431966440799	pearson	1	Ttest_pvalue	Coefficient_of_eigenassay	SVD_pCMs_only2CTa	NoPrepr	SVD	6225	RNCT_no2-NT1_T200	N	Kept components	RNCT
Drug	T200_NCT	RNCT_no2	Cell_line.NT1_T200	Plate.99	TIMM8B	0.8	0.534328984839045	pearson	1	Ttest_pvalue	Coefficient_of_eigenassay	SVD_pCMs_only2CTa	NoPrepr	SVD	1749	RNCT_no2-NT1_T200	N	Kept components	RNCT
Drug	T200_NCT	RNCT_no2	Cell_line.NT1_T200	Plate.99	TIMM9	0.8	0.162813817645386	pearson	1	Ttest_pvalue	Coefficient_of_eigenassay	SVD_pCMs_only2CTa	NoPrepr	SVD	8285	RNCT_no2-NT1_T200	N	Kept components	RNCT
Drug	T200_NCT	RNCT_no2	Cell_line.NT1_T200	Plate.99	TIMMDC1	0.8	0.47690059534954	pearson	1	Ttest_pvalue	Coefficient_of_eigenassay	SVD_pCMs_only2CTa	NoPrepr	SVD	2231	RNCT_no2-NT1_T200	N	Kept components	RNCT
Drug	T200_NCT	RNCT_no2	Cell_line.NT1_T200	Plate.99	TIMP1	0.8	-0.140985692026302	pearson	1	Ttest_pvalue	Coefficient_of_eigenassay	SVD_pCMs_only2CTa	NoPrepr	SVD	9032	RNCT_no2-NT1_T200	N	Kept components	RNCT
Drug	T200_NCT	RNCT_no2	Cell_line.NT1_T200	Plate.99	TIMP2	0.8	0.112526171552252	pearson	1	Ttest_pvalue	Coefficient_of_eigenassay	SVD_pCMs_only2CTa	NoPrepr	SVD	10021	RNCT_no2-NT1_T200	N	Kept components	RNCT
Drug	T200_NCT	RNCT_no2	Cell_line.NT1_T200	Plate.99	TIMP3	0.8	0.588287675473596	pearson	1	Ttest_pvalue	Coefficient_of_eigenassay	SVD_pCMs_only2CTa	NoPrepr	SVD	1447	RNCT_no2-NT1_T200	N	Kept components	RNCT
Drug	T200_NCT	RNCT_no2	Cell_line.NT1_T200	Plate.99	TIMP4	0.8	-0.0246269995294591	pearson	1	Ttest_pvalue	Coefficient_of_eigenassay	SVD_pCMs_only2CTa	NoPrepr	SVD	13740	RNCT_no2-NT1_T200	N	Kept components	RNCT
Drug	T200_NCT	RNCT_no2	Cell_line.NT1_T200	Plate.99	TINAGL1	0.8	0.620513030870964	pearson	1	Ttest_pvalue	Coefficient_of_eigenassay	SVD_pCMs_only2CTa	NoPrepr	SVD	1280	RNCT_no2-NT1_T200	N	Kept components	RNCT
Drug	T200_NCT	RNCT_no2	Cell_line.NT1_T200	Plate.99	TINF2	0.8	0.462168238202057	pearson	1	Ttest_pvalue	Coefficient_of_eigenassay	SVD_pCMs_only2CTa	NoPrepr	SVD	2372	RNCT_no2-NT1_T200	N	Kept components	RNCT
Drug	T200_NCT	RNCT_no2	Cell_line.NT1_T200	Plate.99	TIPARP	0.8	0.175256514517023	pearson	1	Ttest_pvalue	Coefficient_of_eigenassay	SVD_pCMs_only2CTa	NoPrepr	SVD	7876	RNCT_no2-NT1_T200	N	Kept components	RNCT
Drug	T200_NCT	RNCT_no2	Cell_line.NT1_T200	Plate.99	TIPIN	0.8	0.155049472812387	pearson	1	Ttest_pvalue	Coefficient_of_eigenassay	SVD_pCMs_only2CTa	NoPrepr	SVD	8544	RNCT_no2-NT1_T200	N	Kept components	RNCT
Drug	T200_NCT	RNCT_no2	Cell_line.NT1_T200	Plate.99	TIPRL	0.8	-0.153009825995901	pearson	1	Ttest_pvalue	Coefficient_of_eigenassay	SVD_pCMs_only2CTa	NoPrepr	SVD	8628	RNCT_no2-NT1_T200	N	Kept components	RNCT
Drug	T200_NCT	RNCT_no2	Cell_line.NT1_T200	Plate.99	TIRAP	0.8	-0.305272114427444	pearson	1	Ttest_pvalue	Coefficient_of_eigenassay	SVD_pCMs_only2CTa	NoPrepr	SVD	4633	RNCT_no2-NT1_T200	N	Kept components	RNCT
Drug	T200_NCT	RNCT_no2	Cell_line.NT1_T200	Plate.99	TJAP1	0.8	-0.0706927889016891	pearson	1	Ttest_pvalue	Coefficient_of_eigenassay	SVD_pCMs_only2CTa	NoPrepr	SVD	11649	RNCT_no2-NT1_T200	N	Kept components	RNCT
Drug	T200_NCT	RNCT_no2	Cell_line.NT1_T200	Plate.99	TJP1	0.8	-0.0614598236524603	pearson	1	Ttest_pvalue	Coefficient_of_eigenassay	SVD_pCMs_only2CTa	NoPrepr	SVD	12032	RNCT_no2-NT1_T200	N	Kept components	RNCT
Drug	T200_NCT	RNCT_no2	Cell_line.NT1_T200	Plate.99	TJP2	0.8	-0.39281156069516	pearson	1	Ttest_pvalue	Coefficient_of_eigenassay	SVD_pCMs_only2CTa	NoPrepr	SVD	3184	RNCT_no2-NT1_T200	N	Kept components	RNCT
Drug	T200_NCT	RNCT_no2	Cell_line.NT1_T200	Plate.99	TJP3	0.8	-0.354488938484789	pearson	1	Ttest_pvalue	Coefficient_of_eigenassay	SVD_pCMs_only2CTa	NoPrepr	SVD	3736	RNCT_no2-NT1_T200	N	Kept components	RNCT
Drug	T200_NCT	RNCT_no2	Cell_line.NT1_T200	Plate.99	TK1	0.8	-0.0541801569483288	pearson	1	Ttest_pvalue	Coefficient_of_eigenassay	SVD_pCMs_only2CTa	NoPrepr	SVD	12327	RNCT_no2-NT1_T200	N	Kept components	RNCT
Drug	T200_NCT	RNCT_no2	Cell_line.NT1_T200	Plate.99	TK2	0.8	-0.0532617753398092	pearson	1	Ttest_pvalue	Coefficient_of_eigenassay	SVD_pCMs_only2CTa	NoPrepr	SVD	12360	RNCT_no2-NT1_T200	N	Kept components	RNCT
Drug	T200_NCT	RNCT_no2	Cell_line.NT1_T200	Plate.99	TKFC	0.8	-0.0479004603089865	pearson	1	Ttest_pvalue	Coefficient_of_eigenassay	SVD_pCMs_only2CTa	NoPrepr	SVD	12621	RNCT_no2-NT1_T200	N	Kept components	RNCT
Drug	T200_NCT	RNCT_no2	Cell_line.NT1_T200	Plate.99	TKT	0.8	0.203810157625465	pearson	1	Ttest_pvalue	Coefficient_of_eigenassay	SVD_pCMs_only2CTa	NoPrepr	SVD	7083	RNCT_no2-NT1_T200	N	Kept components	RNCT
Drug	T200_NCT	RNCT_no2	Cell_line.NT1_T200	Plate.99	TKTL1	0.8	0.000376053132390061	pearson	1	Ttest_pvalue	Coefficient_of_eigenassay	SVD_pCMs_only2CTa	NoPrepr	SVD	15270	RNCT_no2-NT1_T200	N	Kept components	RNCT
Drug	T200_NCT	RNCT_no2	Cell_line.NT1_T200	Plate.99	TLCD1	0.8	0.101859758831885	pearson	1	Ttest_pvalue	Coefficient_of_eigenassay	SVD_pCMs_only2CTa	NoPrepr	SVD	10419	RNCT_no2-NT1_T200	N	Kept components	RNCT
Drug	T200_NCT	RNCT_no2	Cell_line.NT1_T200	Plate.99	TLDC1	0.8	-0.259963671477624	pearson	1	Ttest_pvalue	Coefficient_of_eigenassay	SVD_pCMs_only2CTa	NoPrepr	SVD	5635	RNCT_no2-NT1_T200	N	Kept components	RNCT
Drug	T200_NCT	RNCT_no2	Cell_line.NT1_T200	Plate.99	TLE1	0.8	-0.477322446100302	pearson	1	Ttest_pvalue	Coefficient_of_eigenassay	SVD_pCMs_only2CTa	NoPrepr	SVD	2224	RNCT_no2-NT1_T200	N	Kept components	RNCT
Drug	T200_NCT	RNCT_no2	Cell_line.NT1_T200	Plate.99	TLE2	0.8	0.0469810284111747	pearson	1	Ttest_pvalue	Coefficient_of_eigenassay	SVD_pCMs_only2CTa	NoPrepr	SVD	12663	RNCT_no2-NT1_T200	N	Kept components	RNCT
Drug	T200_NCT	RNCT_no2	Cell_line.NT1_T200	Plate.99	TLE3	0.8	-0.518746810771167	pearson	1	Ttest_pvalue	Coefficient_of_eigenassay	SVD_pCMs_only2CTa	NoPrepr	SVD	1864	RNCT_no2-NT1_T200	N	Kept components	RNCT
Drug	T200_NCT	RNCT_no2	Cell_line.NT1_T200	Plate.99	TLE4	0.8	-0.209929260947514	pearson	1	Ttest_pvalue	Coefficient_of_eigenassay	SVD_pCMs_only2CTa	NoPrepr	SVD	6895	RNCT_no2-NT1_T200	N	Kept components	RNCT
Drug	T200_NCT	RNCT_no2	Cell_line.NT1_T200	Plate.99	TLE6	0.8	0.000194319678339981	pearson	1	Ttest_pvalue	Coefficient_of_eigenassay	SVD_pCMs_only2CTa	NoPrepr	SVD	15291	RNCT_no2-NT1_T200	N	Kept components	RNCT
Drug	T200_NCT	RNCT_no2	Cell_line.NT1_T200	Plate.99	TLK1	0.8	-0.730320801465201	pearson	1	Ttest_pvalue	Coefficient_of_eigenassay	SVD_pCMs_only2CTa	NoPrepr	SVD	887	RNCT_no2-NT1_T200	N	Kept components	RNCT
Drug	T200_NCT	RNCT_no2	Cell_line.NT1_T200	Plate.99	TLK2	0.8	-0.178414803268962	pearson	1	Ttest_pvalue	Coefficient_of_eigenassay	SVD_pCMs_only2CTa	NoPrepr	SVD	7778	RNCT_no2-NT1_T200	N	Kept components	RNCT
Drug	T200_NCT	RNCT_no2	Cell_line.NT1_T200	Plate.99	TLL1	0.8	-0.612645637855031	pearson	1	Ttest_pvalue	Coefficient_of_eigenassay	SVD_pCMs_only2CTa	NoPrepr	SVD	1318	RNCT_no2-NT1_T200	N	Kept components	RNCT
Drug	T200_NCT	RNCT_no2	Cell_line.NT1_T200	Plate.99	TLL2	0.8	0.376611951550709	pearson	1	Ttest_pvalue	Coefficient_of_eigenassay	SVD_pCMs_only2CTa	NoPrepr	SVD	3413	RNCT_no2-NT1_T200	N	Kept components	RNCT
Drug	T200_NCT	RNCT_no2	Cell_line.NT1_T200	Plate.99	TLN1	0.8	-0.00154255277959783	pearson	1	Ttest_pvalue	Coefficient_of_eigenassay	SVD_pCMs_only2CTa	NoPrepr	SVD	15163	RNCT_no2-NT1_T200	N	Kept components	RNCT
Drug	T200_NCT	RNCT_no2	Cell_line.NT1_T200	Plate.99	TLN2	0.8	-0.131247907305535	pearson	1	Ttest_pvalue	Coefficient_of_eigenassay	SVD_pCMs_only2CTa	NoPrepr	SVD	9362	RNCT_no2-NT1_T200	N	Kept components	RNCT
Drug	T200_NCT	RNCT_no2	Cell_line.NT1_T200	Plate.99	TLNRD1	0.8	0.0609744905475136	pearson	1	Ttest_pvalue	Coefficient_of_eigenassay	SVD_pCMs_only2CTa	NoPrepr	SVD	12053	RNCT_no2-NT1_T200	N	Kept components	RNCT
Drug	T200_NCT	RNCT_no2	Cell_line.NT1_T200	Plate.99	TLR1	0.8	-0.000330556187213251	pearson	1	Ttest_pvalue	Coefficient_of_eigenassay	SVD_pCMs_only2CTa	NoPrepr	SVD	15276	RNCT_no2-NT1_T200	N	Kept components	RNCT
Drug	T200_NCT	RNCT_no2	Cell_line.NT1_T200	Plate.99	TLR3	0.8	0.000209987585713989	pearson	1	Ttest_pvalue	Coefficient_of_eigenassay	SVD_pCMs_only2CTa	NoPrepr	SVD	15289	RNCT_no2-NT1_T200	N	Kept components	RNCT
Drug	T200_NCT	RNCT_no2	Cell_line.NT1_T200	Plate.99	TLR4	0.8	-0.602985286120457	pearson	1	Ttest_pvalue	Coefficient_of_eigenassay	SVD_pCMs_only2CTa	NoPrepr	SVD	1377	RNCT_no2-NT1_T200	N	Kept components	RNCT
Drug	T200_NCT	RNCT_no2	Cell_line.NT1_T200	Plate.99	TLR5	0.8	-0.00533727271898599	pearson	1	Ttest_pvalue	Coefficient_of_eigenassay	SVD_pCMs_only2CTa	NoPrepr	SVD	14846	RNCT_no2-NT1_T200	N	Kept components	RNCT
Drug	T200_NCT	RNCT_no2	Cell_line.NT1_T200	Plate.99	TLR6	0.8	0.0190503346717492	pearson	1	Ttest_pvalue	Coefficient_of_eigenassay	SVD_pCMs_only2CTa	NoPrepr	SVD	14025	RNCT_no2-NT1_T200	N	Kept components	RNCT
Drug	T200_NCT	RNCT_no2	Cell_line.NT1_T200	Plate.99	TLX1	0.8	-0.089733381558715	pearson	1	Ttest_pvalue	Coefficient_of_eigenassay	SVD_pCMs_only2CTa	NoPrepr	SVD	10925	RNCT_no2-NT1_T200	N	Kept components	RNCT
Drug	T200_NCT	RNCT_no2	Cell_line.NT1_T200	Plate.99	TLX2	0.8	-0.141024638904122	pearson	1	Ttest_pvalue	Coefficient_of_eigenassay	SVD_pCMs_only2CTa	NoPrepr	SVD	9029	RNCT_no2-NT1_T200	N	Kept components	RNCT
Drug	T200_NCT	RNCT_no2	Cell_line.NT1_T200	Plate.99	TLX3	0.8	-0.216019660837572	pearson	1	Ttest_pvalue	Coefficient_of_eigenassay	SVD_pCMs_only2CTa	NoPrepr	SVD	6713	RNCT_no2-NT1_T200	N	Kept components	RNCT
Drug	T200_NCT	RNCT_no2	Cell_line.NT1_T200	Plate.99	TM2D1	0.8	0.157270692708871	pearson	1	Ttest_pvalue	Coefficient_of_eigenassay	SVD_pCMs_only2CTa	NoPrepr	SVD	8475	RNCT_no2-NT1_T200	N	Kept components	RNCT
Drug	T200_NCT	RNCT_no2	Cell_line.NT1_T200	Plate.99	TM2D2	0.8	-0.0926230827955237	pearson	1	Ttest_pvalue	Coefficient_of_eigenassay	SVD_pCMs_only2CTa	NoPrepr	SVD	10807	RNCT_no2-NT1_T200	N	Kept components	RNCT
Drug	T200_NCT	RNCT_no2	Cell_line.NT1_T200	Plate.99	TM2D3	0.8	0.215886989616516	pearson	1	Ttest_pvalue	Coefficient_of_eigenassay	SVD_pCMs_only2CTa	NoPrepr	SVD	6717	RNCT_no2-NT1_T200	N	Kept components	RNCT
Drug	T200_NCT	RNCT_no2	Cell_line.NT1_T200	Plate.99	TM4SF1	0.8	-1.06704554817379	pearson	1	Ttest_pvalue	Coefficient_of_eigenassay	SVD_pCMs_only2CTa	NoPrepr	SVD	355	RNCT_no2-NT1_T200	N	Kept components	RNCT
Drug	T200_NCT	RNCT_no2	Cell_line.NT1_T200	Plate.99	TM6SF1	0.8	-0.411395971590164	pearson	1	Ttest_pvalue	Coefficient_of_eigenassay	SVD_pCMs_only2CTa	NoPrepr	SVD	2935	RNCT_no2-NT1_T200	N	Kept components	RNCT
Drug	T200_NCT	RNCT_no2	Cell_line.NT1_T200	Plate.99	TM6SF2	0.8	-0.263764100515416	pearson	1	Ttest_pvalue	Coefficient_of_eigenassay	SVD_pCMs_only2CTa	NoPrepr	SVD	5548	RNCT_no2-NT1_T200	N	Kept components	RNCT
Drug	T200_NCT	RNCT_no2	Cell_line.NT1_T200	Plate.99	TM7SF2	0.8	-0.280010528168266	pearson	1	Ttest_pvalue	Coefficient_of_eigenassay	SVD_pCMs_only2CTa	NoPrepr	SVD	5151	RNCT_no2-NT1_T200	N	Kept components	RNCT
Drug	T200_NCT	RNCT_no2	Cell_line.NT1_T200	Plate.99	TM7SF3	0.8	0.175616304626793	pearson	1	Ttest_pvalue	Coefficient_of_eigenassay	SVD_pCMs_only2CTa	NoPrepr	SVD	7865	RNCT_no2-NT1_T200	N	Kept components	RNCT
Drug	T200_NCT	RNCT_no2	Cell_line.NT1_T200	Plate.99	TM9SF1	0.8	0.159710864666174	pearson	1	Ttest_pvalue	Coefficient_of_eigenassay	SVD_pCMs_only2CTa	NoPrepr	SVD	8396	RNCT_no2-NT1_T200	N	Kept components	RNCT
Drug	T200_NCT	RNCT_no2	Cell_line.NT1_T200	Plate.99	TM9SF2	0.8	-0.171119182458971	pearson	1	Ttest_pvalue	Coefficient_of_eigenassay	SVD_pCMs_only2CTa	NoPrepr	SVD	8016	RNCT_no2-NT1_T200	N	Kept components	RNCT
Drug	T200_NCT	RNCT_no2	Cell_line.NT1_T200	Plate.99	TM9SF3	0.8	-0.531316496683107	pearson	1	Ttest_pvalue	Coefficient_of_eigenassay	SVD_pCMs_only2CTa	NoPrepr	SVD	1772	RNCT_no2-NT1_T200	N	Kept components	RNCT
Drug	T200_NCT	RNCT_no2	Cell_line.NT1_T200	Plate.99	TM9SF4	0.8	0.39958203175817	pearson	1	Ttest_pvalue	Coefficient_of_eigenassay	SVD_pCMs_only2CTa	NoPrepr	SVD	3078	RNCT_no2-NT1_T200	N	Kept components	RNCT
Drug	T200_NCT	RNCT_no2	Cell_line.NT1_T200	Plate.99	TMA16	0.8	-0.315652869398053	pearson	1	Ttest_pvalue	Coefficient_of_eigenassay	SVD_pCMs_only2CTa	NoPrepr	SVD	4411	RNCT_no2-NT1_T200	N	Kept components	RNCT
Drug	T200_NCT	RNCT_no2	Cell_line.NT1_T200	Plate.99	TMA7	0.8	0.0556369819093842	pearson	1	Ttest_pvalue	Coefficient_of_eigenassay	SVD_pCMs_only2CTa	NoPrepr	SVD	12266	RNCT_no2-NT1_T200	N	Kept components	RNCT
Drug	T200_NCT	RNCT_no2	Cell_line.NT1_T200	Plate.99	TMBIM1	0.8	0.388701634279672	pearson	1	Ttest_pvalue	Coefficient_of_eigenassay	SVD_pCMs_only2CTa	NoPrepr	SVD	3239	RNCT_no2-NT1_T200	N	Kept components	RNCT
Drug	T200_NCT	RNCT_no2	Cell_line.NT1_T200	Plate.99	TMBIM4	0.8	-0.00393691094905553	pearson	1	Ttest_pvalue	Coefficient_of_eigenassay	SVD_pCMs_only2CTa	NoPrepr	SVD	14944	RNCT_no2-NT1_T200	N	Kept components	RNCT
Drug	T200_NCT	RNCT_no2	Cell_line.NT1_T200	Plate.99	TMBIM6	0.8	-0.759782595670347	pearson	1	Ttest_pvalue	Coefficient_of_eigenassay	SVD_pCMs_only2CTa	NoPrepr	SVD	797	RNCT_no2-NT1_T200	N	Kept components	RNCT
Drug	T200_NCT	RNCT_no2	Cell_line.NT1_T200	Plate.99	TMC2	0.8	-0.0989552718524911	pearson	1	Ttest_pvalue	Coefficient_of_eigenassay	SVD_pCMs_only2CTa	NoPrepr	SVD	10536	RNCT_no2-NT1_T200	N	Kept components	RNCT
Drug	T200_NCT	RNCT_no2	Cell_line.NT1_T200	Plate.99	TMC3	0.8	-0.0751390611924061	pearson	1	Ttest_pvalue	Coefficient_of_eigenassay	SVD_pCMs_only2CTa	NoPrepr	SVD	11491	RNCT_no2-NT1_T200	N	Kept components	RNCT
Drug	T200_NCT	RNCT_no2	Cell_line.NT1_T200	Plate.99	TMC5	0.8	0.110453901922582	pearson	1	Ttest_pvalue	Coefficient_of_eigenassay	SVD_pCMs_only2CTa	NoPrepr	SVD	10101	RNCT_no2-NT1_T200	N	Kept components	RNCT
Drug	T200_NCT	RNCT_no2	Cell_line.NT1_T200	Plate.99	TMC6	0.8	-0.0957852419990275	pearson	1	Ttest_pvalue	Coefficient_of_eigenassay	SVD_pCMs_only2CTa	NoPrepr	SVD	10685	RNCT_no2-NT1_T200	N	Kept components	RNCT
Drug	T200_NCT	RNCT_no2	Cell_line.NT1_T200	Plate.99	TMC7	0.8	-0.125178565920532	pearson	1	Ttest_pvalue	Coefficient_of_eigenassay	SVD_pCMs_only2CTa	NoPrepr	SVD	9580	RNCT_no2-NT1_T200	N	Kept components	RNCT
Drug	T200_NCT	RNCT_no2	Cell_line.NT1_T200	Plate.99	TMC8	0.8	-0.0247700869005272	pearson	1	Ttest_pvalue	Coefficient_of_eigenassay	SVD_pCMs_only2CTa	NoPrepr	SVD	13729	RNCT_no2-NT1_T200	N	Kept components	RNCT
Drug	T200_NCT	RNCT_no2	Cell_line.NT1_T200	Plate.99	TMCC1	0.8	-0.491895098907067	pearson	1	Ttest_pvalue	Coefficient_of_eigenassay	SVD_pCMs_only2CTa	NoPrepr	SVD	2094	RNCT_no2-NT1_T200	N	Kept components	RNCT
Drug	T200_NCT	RNCT_no2	Cell_line.NT1_T200	Plate.99	TMCC2	0.8	0.0607032008464005	pearson	1	Ttest_pvalue	Coefficient_of_eigenassay	SVD_pCMs_only2CTa	NoPrepr	SVD	12067	RNCT_no2-NT1_T200	N	Kept components	RNCT
Drug	T200_NCT	RNCT_no2	Cell_line.NT1_T200	Plate.99	TMCC3	0.8	-0.141865701156341	pearson	1	Ttest_pvalue	Coefficient_of_eigenassay	SVD_pCMs_only2CTa	NoPrepr	SVD	9010	RNCT_no2-NT1_T200	N	Kept components	RNCT
Drug	T200_NCT	RNCT_no2	Cell_line.NT1_T200	Plate.99	TMCO1	0.8	0.0219263147526525	pearson	1	Ttest_pvalue	Coefficient_of_eigenassay	SVD_pCMs_only2CTa	NoPrepr	SVD	13886	RNCT_no2-NT1_T200	N	Kept components	RNCT
Drug	T200_NCT	RNCT_no2	Cell_line.NT1_T200	Plate.99	TMCO3	0.8	0.124860783741319	pearson	1	Ttest_pvalue	Coefficient_of_eigenassay	SVD_pCMs_only2CTa	NoPrepr	SVD	9592	RNCT_no2-NT1_T200	N	Kept components	RNCT
Drug	T200_NCT	RNCT_no2	Cell_line.NT1_T200	Plate.99	TMCO4	0.8	-0.110196856865356	pearson	1	Ttest_pvalue	Coefficient_of_eigenassay	SVD_pCMs_only2CTa	NoPrepr	SVD	10107	RNCT_no2-NT1_T200	N	Kept components	RNCT
Drug	T200_NCT	RNCT_no2	Cell_line.NT1_T200	Plate.99	TMCO6	0.8	0.181173695453445	pearson	1	Ttest_pvalue	Coefficient_of_eigenassay	SVD_pCMs_only2CTa	NoPrepr	SVD	7698	RNCT_no2-NT1_T200	N	Kept components	RNCT
Drug	T200_NCT	RNCT_no2	Cell_line.NT1_T200	Plate.99	TMED1	0.8	0.341856907163071	pearson	1	Ttest_pvalue	Coefficient_of_eigenassay	SVD_pCMs_only2CTa	NoPrepr	SVD	3919	RNCT_no2-NT1_T200	N	Kept components	RNCT
Drug	T200_NCT	RNCT_no2	Cell_line.NT1_T200	Plate.99	TMED10	0.8	0.138824149821238	pearson	1	Ttest_pvalue	Coefficient_of_eigenassay	SVD_pCMs_only2CTa	NoPrepr	SVD	9097	RNCT_no2-NT1_T200	N	Kept components	RNCT
Drug	T200_NCT	RNCT_no2	Cell_line.NT1_T200	Plate.99	TMED2	0.8	-0.121342472529521	pearson	1	Ttest_pvalue	Coefficient_of_eigenassay	SVD_pCMs_only2CTa	NoPrepr	SVD	9706	RNCT_no2-NT1_T200	N	Kept components	RNCT
Drug	T200_NCT	RNCT_no2	Cell_line.NT1_T200	Plate.99	TMED3	0.8	0.297041388414703	pearson	1	Ttest_pvalue	Coefficient_of_eigenassay	SVD_pCMs_only2CTa	NoPrepr	SVD	4799	RNCT_no2-NT1_T200	N	Kept components	RNCT
Drug	T200_NCT	RNCT_no2	Cell_line.NT1_T200	Plate.99	TMED4	0.8	0.206092071154224	pearson	1	Ttest_pvalue	Coefficient_of_eigenassay	SVD_pCMs_only2CTa	NoPrepr	SVD	7006	RNCT_no2-NT1_T200	N	Kept components	RNCT
Drug	T200_NCT	RNCT_no2	Cell_line.NT1_T200	Plate.99	TMED5	0.8	-0.128544557328716	pearson	1	Ttest_pvalue	Coefficient_of_eigenassay	SVD_pCMs_only2CTa	NoPrepr	SVD	9450	RNCT_no2-NT1_T200	N	Kept components	RNCT
Drug	T200_NCT	RNCT_no2	Cell_line.NT1_T200	Plate.99	TMED6	0.8	0.0399728707097578	pearson	1	Ttest_pvalue	Coefficient_of_eigenassay	SVD_pCMs_only2CTa	NoPrepr	SVD	12991	RNCT_no2-NT1_T200	N	Kept components	RNCT
Drug	T200_NCT	RNCT_no2	Cell_line.NT1_T200	Plate.99	TMED7	0.8	-0.780708441027881	pearson	1	Ttest_pvalue	Coefficient_of_eigenassay	SVD_pCMs_only2CTa	NoPrepr	SVD	747	RNCT_no2-NT1_T200	N	Kept components	RNCT
Drug	T200_NCT	RNCT_no2	Cell_line.NT1_T200	Plate.99	TMED8	0.8	-0.357984154262491	pearson	1	Ttest_pvalue	Coefficient_of_eigenassay	SVD_pCMs_only2CTa	NoPrepr	SVD	3680	RNCT_no2-NT1_T200	N	Kept components	RNCT
Drug	T200_NCT	RNCT_no2	Cell_line.NT1_T200	Plate.99	TMED9	0.8	0.162277297205471	pearson	1	Ttest_pvalue	Coefficient_of_eigenassay	SVD_pCMs_only2CTa	NoPrepr	SVD	8302	RNCT_no2-NT1_T200	N	Kept components	RNCT
Drug	T200_NCT	RNCT_no2	Cell_line.NT1_T200	Plate.99	TMEFF2	0.8	-0.281766856949967	pearson	1	Ttest_pvalue	Coefficient_of_eigenassay	SVD_pCMs_only2CTa	NoPrepr	SVD	5114	RNCT_no2-NT1_T200	N	Kept components	RNCT
Drug	T200_NCT	RNCT_no2	Cell_line.NT1_T200	Plate.99	TMEM100	0.8	0.175502805663286	pearson	1	Ttest_pvalue	Coefficient_of_eigenassay	SVD_pCMs_only2CTa	NoPrepr	SVD	7869	RNCT_no2-NT1_T200	N	Kept components	RNCT
Drug	T200_NCT	RNCT_no2	Cell_line.NT1_T200	Plate.99	TMEM101	0.8	0.239704361771874	pearson	1	Ttest_pvalue	Coefficient_of_eigenassay	SVD_pCMs_only2CTa	NoPrepr	SVD	6104	RNCT_no2-NT1_T200	N	Kept components	RNCT
Drug	T200_NCT	RNCT_no2	Cell_line.NT1_T200	Plate.99	TMEM102	0.8	0.0240661133403589	pearson	1	Ttest_pvalue	Coefficient_of_eigenassay	SVD_pCMs_only2CTa	NoPrepr	SVD	13773	RNCT_no2-NT1_T200	N	Kept components	RNCT
Drug	T200_NCT	RNCT_no2	Cell_line.NT1_T200	Plate.99	TMEM104	0.8	0.128867564767237	pearson	1	Ttest_pvalue	Coefficient_of_eigenassay	SVD_pCMs_only2CTa	NoPrepr	SVD	9440	RNCT_no2-NT1_T200	N	Kept components	RNCT
Drug	T200_NCT	RNCT_no2	Cell_line.NT1_T200	Plate.99	TMEM106A	0.8	-0.388156119528667	pearson	1	Ttest_pvalue	Coefficient_of_eigenassay	SVD_pCMs_only2CTa	NoPrepr	SVD	3246	RNCT_no2-NT1_T200	N	Kept components	RNCT
Drug	T200_NCT	RNCT_no2	Cell_line.NT1_T200	Plate.99	TMEM106B	0.8	-0.0863397581641335	pearson	1	Ttest_pvalue	Coefficient_of_eigenassay	SVD_pCMs_only2CTa	NoPrepr	SVD	11054	RNCT_no2-NT1_T200	N	Kept components	RNCT
Drug	T200_NCT	RNCT_no2	Cell_line.NT1_T200	Plate.99	TMEM106C	0.8	0.276226686110671	pearson	1	Ttest_pvalue	Coefficient_of_eigenassay	SVD_pCMs_only2CTa	NoPrepr	SVD	5229	RNCT_no2-NT1_T200	N	Kept components	RNCT
Drug	T200_NCT	RNCT_no2	Cell_line.NT1_T200	Plate.99	TMEM107	0.8	0.0567148066211504	pearson	1	Ttest_pvalue	Coefficient_of_eigenassay	SVD_pCMs_only2CTa	NoPrepr	SVD	12224	RNCT_no2-NT1_T200	N	Kept components	RNCT
Drug	T200_NCT	RNCT_no2	Cell_line.NT1_T200	Plate.99	TMEM108	0.8	0.0874968121319931	pearson	1	Ttest_pvalue	Coefficient_of_eigenassay	SVD_pCMs_only2CTa	NoPrepr	SVD	11006	RNCT_no2-NT1_T200	N	Kept components	RNCT
Drug	T200_NCT	RNCT_no2	Cell_line.NT1_T200	Plate.99	TMEM109	0.8	0.323618464686111	pearson	1	Ttest_pvalue	Coefficient_of_eigenassay	SVD_pCMs_only2CTa	NoPrepr	SVD	4254	RNCT_no2-NT1_T200	N	Kept components	RNCT
Drug	T200_NCT	RNCT_no2	Cell_line.NT1_T200	Plate.99	TMEM11	0.8	0.0269175131300347	pearson	1	Ttest_pvalue	Coefficient_of_eigenassay	SVD_pCMs_only2CTa	NoPrepr	SVD	13624	RNCT_no2-NT1_T200	N	Kept components	RNCT
Drug	T200_NCT	RNCT_no2	Cell_line.NT1_T200	Plate.99	TMEM115	0.8	0.388159035638105	pearson	1	Ttest_pvalue	Coefficient_of_eigenassay	SVD_pCMs_only2CTa	NoPrepr	SVD	3245	RNCT_no2-NT1_T200	N	Kept components	RNCT
Drug	T200_NCT	RNCT_no2	Cell_line.NT1_T200	Plate.99	TMEM116	0.8	-0.0221594815869717	pearson	1	Ttest_pvalue	Coefficient_of_eigenassay	SVD_pCMs_only2CTa	NoPrepr	SVD	13869	RNCT_no2-NT1_T200	N	Kept components	RNCT
Drug	T200_NCT	RNCT_no2	Cell_line.NT1_T200	Plate.99	TMEM117	0.8	0.203921672704168	pearson	1	Ttest_pvalue	Coefficient_of_eigenassay	SVD_pCMs_only2CTa	NoPrepr	SVD	7080	RNCT_no2-NT1_T200	N	Kept components	RNCT
Drug	T200_NCT	RNCT_no2	Cell_line.NT1_T200	Plate.99	TMEM119	0.8	-0.0894192405074302	pearson	1	Ttest_pvalue	Coefficient_of_eigenassay	SVD_pCMs_only2CTa	NoPrepr	SVD	10937	RNCT_no2-NT1_T200	N	Kept components	RNCT
Drug	T200_NCT	RNCT_no2	Cell_line.NT1_T200	Plate.99	TMEM120A	0.8	0.101649439894119	pearson	1	Ttest_pvalue	Coefficient_of_eigenassay	SVD_pCMs_only2CTa	NoPrepr	SVD	10428	RNCT_no2-NT1_T200	N	Kept components	RNCT
Drug	T200_NCT	RNCT_no2	Cell_line.NT1_T200	Plate.99	TMEM120B	0.8	-0.466092940079207	pearson	1	Ttest_pvalue	Coefficient_of_eigenassay	SVD_pCMs_only2CTa	NoPrepr	SVD	2329	RNCT_no2-NT1_T200	N	Kept components	RNCT
Drug	T200_NCT	RNCT_no2	Cell_line.NT1_T200	Plate.99	TMEM121	0.8	-0.0925493200318138	pearson	1	Ttest_pvalue	Coefficient_of_eigenassay	SVD_pCMs_only2CTa	NoPrepr	SVD	10809	RNCT_no2-NT1_T200	N	Kept components	RNCT
Drug	T200_NCT	RNCT_no2	Cell_line.NT1_T200	Plate.99	TMEM121B	0.8	-0.0604683649587061	pearson	1	Ttest_pvalue	Coefficient_of_eigenassay	SVD_pCMs_only2CTa	NoPrepr	SVD	12073	RNCT_no2-NT1_T200	N	Kept components	RNCT
Drug	T200_NCT	RNCT_no2	Cell_line.NT1_T200	Plate.99	TMEM123	0.8	-0.269423755366655	pearson	1	Ttest_pvalue	Coefficient_of_eigenassay	SVD_pCMs_only2CTa	NoPrepr	SVD	5398	RNCT_no2-NT1_T200	N	Kept components	RNCT
Drug	T200_NCT	RNCT_no2	Cell_line.NT1_T200	Plate.99	TMEM125	0.8	0.0574637655694229	pearson	1	Ttest_pvalue	Coefficient_of_eigenassay	SVD_pCMs_only2CTa	NoPrepr	SVD	12186	RNCT_no2-NT1_T200	N	Kept components	RNCT
Drug	T200_NCT	RNCT_no2	Cell_line.NT1_T200	Plate.99	TMEM126A	0.8	-0.236652534027703	pearson	1	Ttest_pvalue	Coefficient_of_eigenassay	SVD_pCMs_only2CTa	NoPrepr	SVD	6178	RNCT_no2-NT1_T200	N	Kept components	RNCT
Drug	T200_NCT	RNCT_no2	Cell_line.NT1_T200	Plate.99	TMEM126B	0.8	-0.00635909363892331	pearson	1	Ttest_pvalue	Coefficient_of_eigenassay	SVD_pCMs_only2CTa	NoPrepr	SVD	14773	RNCT_no2-NT1_T200	N	Kept components	RNCT
Drug	T200_NCT	RNCT_no2	Cell_line.NT1_T200	Plate.99	TMEM127	0.8	0.425784145479689	pearson	1	Ttest_pvalue	Coefficient_of_eigenassay	SVD_pCMs_only2CTa	NoPrepr	SVD	2771	RNCT_no2-NT1_T200	N	Kept components	RNCT
Drug	T200_NCT	RNCT_no2	Cell_line.NT1_T200	Plate.99	TMEM128	0.8	0.1376122159557	pearson	1	Ttest_pvalue	Coefficient_of_eigenassay	SVD_pCMs_only2CTa	NoPrepr	SVD	9130	RNCT_no2-NT1_T200	N	Kept components	RNCT
Drug	T200_NCT	RNCT_no2	Cell_line.NT1_T200	Plate.99	TMEM129	0.8	0.0897974000292568	pearson	1	Ttest_pvalue	Coefficient_of_eigenassay	SVD_pCMs_only2CTa	NoPrepr	SVD	10922	RNCT_no2-NT1_T200	N	Kept components	RNCT
Drug	T200_NCT	RNCT_no2	Cell_line.NT1_T200	Plate.99	TMEM130	0.8	-0.0295054813434573	pearson	1	Ttest_pvalue	Coefficient_of_eigenassay	SVD_pCMs_only2CTa	NoPrepr	SVD	13479	RNCT_no2-NT1_T200	N	Kept components	RNCT
Drug	T200_NCT	RNCT_no2	Cell_line.NT1_T200	Plate.99	TMEM131	0.8	0.106329051657645	pearson	1	Ttest_pvalue	Coefficient_of_eigenassay	SVD_pCMs_only2CTa	NoPrepr	SVD	10247	RNCT_no2-NT1_T200	N	Kept components	RNCT
Drug	T200_NCT	RNCT_no2	Cell_line.NT1_T200	Plate.99	TMEM131L	0.8	-0.00989804964292825	pearson	1	Ttest_pvalue	Coefficient_of_eigenassay	SVD_pCMs_only2CTa	NoPrepr	SVD	14536	RNCT_no2-NT1_T200	N	Kept components	RNCT
Drug	T200_NCT	RNCT_no2	Cell_line.NT1_T200	Plate.99	TMEM132A	0.8	-0.341224575639366	pearson	1	Ttest_pvalue	Coefficient_of_eigenassay	SVD_pCMs_only2CTa	NoPrepr	SVD	3932	RNCT_no2-NT1_T200	N	Kept components	RNCT
Drug	T200_NCT	RNCT_no2	Cell_line.NT1_T200	Plate.99	TMEM132B	0.8	0.0415831598581397	pearson	1	Ttest_pvalue	Coefficient_of_eigenassay	SVD_pCMs_only2CTa	NoPrepr	SVD	12912	RNCT_no2-NT1_T200	N	Kept components	RNCT
Drug	T200_NCT	RNCT_no2	Cell_line.NT1_T200	Plate.99	TMEM132E	0.8	-7.94996994335185	pearson	1	Ttest_pvalue	Coefficient_of_eigenassay	SVD_pCMs_only2CTa	NoPrepr	SVD	8	RNCT_no2-NT1_T200	N	Kept components	RNCT
Drug	T200_NCT	RNCT_no2	Cell_line.NT1_T200	Plate.99	TMEM134	0.8	0.250785428858058	pearson	1	Ttest_pvalue	Coefficient_of_eigenassay	SVD_pCMs_only2CTa	NoPrepr	SVD	5836	RNCT_no2-NT1_T200	N	Kept components	RNCT
Drug	T200_NCT	RNCT_no2	Cell_line.NT1_T200	Plate.99	TMEM135	0.8	-0.219255463458327	pearson	1	Ttest_pvalue	Coefficient_of_eigenassay	SVD_pCMs_only2CTa	NoPrepr	SVD	6607	RNCT_no2-NT1_T200	N	Kept components	RNCT
Drug	T200_NCT	RNCT_no2	Cell_line.NT1_T200	Plate.99	TMEM136	0.8	0.204200253786605	pearson	1	Ttest_pvalue	Coefficient_of_eigenassay	SVD_pCMs_only2CTa	NoPrepr	SVD	7071	RNCT_no2-NT1_T200	N	Kept components	RNCT
Drug	T200_NCT	RNCT_no2	Cell_line.NT1_T200	Plate.99	TMEM138	0.8	0.355668343034694	pearson	1	Ttest_pvalue	Coefficient_of_eigenassay	SVD_pCMs_only2CTa	NoPrepr	SVD	3716	RNCT_no2-NT1_T200	N	Kept components	RNCT
Drug	T200_NCT	RNCT_no2	Cell_line.NT1_T200	Plate.99	TMEM139	0.8	0.261198942552655	pearson	1	Ttest_pvalue	Coefficient_of_eigenassay	SVD_pCMs_only2CTa	NoPrepr	SVD	5602	RNCT_no2-NT1_T200	N	Kept components	RNCT
Drug	T200_NCT	RNCT_no2	Cell_line.NT1_T200	Plate.99	TMEM141	0.8	0.323795225391913	pearson	1	Ttest_pvalue	Coefficient_of_eigenassay	SVD_pCMs_only2CTa	NoPrepr	SVD	4252	RNCT_no2-NT1_T200	N	Kept components	RNCT
Drug	T200_NCT	RNCT_no2	Cell_line.NT1_T200	Plate.99	TMEM143	0.8	0.32985783603915	pearson	1	Ttest_pvalue	Coefficient_of_eigenassay	SVD_pCMs_only2CTa	NoPrepr	SVD	4133	RNCT_no2-NT1_T200	N	Kept components	RNCT
Drug	T200_NCT	RNCT_no2	Cell_line.NT1_T200	Plate.99	TMEM144	0.8	-0.0769071678677913	pearson	1	Ttest_pvalue	Coefficient_of_eigenassay	SVD_pCMs_only2CTa	NoPrepr	SVD	11418	RNCT_no2-NT1_T200	N	Kept components	RNCT
Drug	T200_NCT	RNCT_no2	Cell_line.NT1_T200	Plate.99	TMEM145	0.8	-0.237702094253748	pearson	1	Ttest_pvalue	Coefficient_of_eigenassay	SVD_pCMs_only2CTa	NoPrepr	SVD	6152	RNCT_no2-NT1_T200	N	Kept components	RNCT
Drug	T200_NCT	RNCT_no2	Cell_line.NT1_T200	Plate.99	TMEM147	0.8	0.330774608285838	pearson	1	Ttest_pvalue	Coefficient_of_eigenassay	SVD_pCMs_only2CTa	NoPrepr	SVD	4118	RNCT_no2-NT1_T200	N	Kept components	RNCT
Drug	T200_NCT	RNCT_no2	Cell_line.NT1_T200	Plate.99	TMEM14A	0.8	-0.274350539934284	pearson	1	Ttest_pvalue	Coefficient_of_eigenassay	SVD_pCMs_only2CTa	NoPrepr	SVD	5271	RNCT_no2-NT1_T200	N	Kept components	RNCT
Drug	T200_NCT	RNCT_no2	Cell_line.NT1_T200	Plate.99	TMEM14B	0.8	0.140220559697266	pearson	1	Ttest_pvalue	Coefficient_of_eigenassay	SVD_pCMs_only2CTa	NoPrepr	SVD	9055	RNCT_no2-NT1_T200	N	Kept components	RNCT
Drug	T200_NCT	RNCT_no2	Cell_line.NT1_T200	Plate.99	TMEM14C	0.8	0.157628094742306	pearson	1	Ttest_pvalue	Coefficient_of_eigenassay	SVD_pCMs_only2CTa	NoPrepr	SVD	8462	RNCT_no2-NT1_T200	N	Kept components	RNCT
Drug	T200_NCT	RNCT_no2	Cell_line.NT1_T200	Plate.99	TMEM150A	0.8	0.180652425386007	pearson	1	Ttest_pvalue	Coefficient_of_eigenassay	SVD_pCMs_only2CTa	NoPrepr	SVD	7714	RNCT_no2-NT1_T200	N	Kept components	RNCT
Drug	T200_NCT	RNCT_no2	Cell_line.NT1_T200	Plate.99	TMEM150B	0.8	0.36400427862488	pearson	1	Ttest_pvalue	Coefficient_of_eigenassay	SVD_pCMs_only2CTa	NoPrepr	SVD	3595	RNCT_no2-NT1_T200	N	Kept components	RNCT
Drug	T200_NCT	RNCT_no2	Cell_line.NT1_T200	Plate.99	TMEM150C	0.8	0.0778864649940451	pearson	1	Ttest_pvalue	Coefficient_of_eigenassay	SVD_pCMs_only2CTa	NoPrepr	SVD	11390	RNCT_no2-NT1_T200	N	Kept components	RNCT
Drug	T200_NCT	RNCT_no2	Cell_line.NT1_T200	Plate.99	TMEM151A	0.8	0.015089570930774	pearson	1	Ttest_pvalue	Coefficient_of_eigenassay	SVD_pCMs_only2CTa	NoPrepr	SVD	14247	RNCT_no2-NT1_T200	N	Kept components	RNCT
Drug	T200_NCT	RNCT_no2	Cell_line.NT1_T200	Plate.99	TMEM151B	0.8	0.222253203460649	pearson	1	Ttest_pvalue	Coefficient_of_eigenassay	SVD_pCMs_only2CTa	NoPrepr	SVD	6533	RNCT_no2-NT1_T200	N	Kept components	RNCT
Drug	T200_NCT	RNCT_no2	Cell_line.NT1_T200	Plate.99	TMEM154	0.8	-0.0313851864846399	pearson	1	Ttest_pvalue	Coefficient_of_eigenassay	SVD_pCMs_only2CTa	NoPrepr	SVD	13383	RNCT_no2-NT1_T200	N	Kept components	RNCT
Drug	T200_NCT	RNCT_no2	Cell_line.NT1_T200	Plate.99	TMEM155	0.8	-0.0236479367957348	pearson	1	Ttest_pvalue	Coefficient_of_eigenassay	SVD_pCMs_only2CTa	NoPrepr	SVD	13792	RNCT_no2-NT1_T200	N	Kept components	RNCT
Drug	T200_NCT	RNCT_no2	Cell_line.NT1_T200	Plate.99	TMEM158	0.8	0.0564335173403627	pearson	1	Ttest_pvalue	Coefficient_of_eigenassay	SVD_pCMs_only2CTa	NoPrepr	SVD	12239	RNCT_no2-NT1_T200	N	Kept components	RNCT
Drug	T200_NCT	RNCT_no2	Cell_line.NT1_T200	Plate.99	TMEM159	0.8	0.163026708605128	pearson	1	Ttest_pvalue	Coefficient_of_eigenassay	SVD_pCMs_only2CTa	NoPrepr	SVD	8270	RNCT_no2-NT1_T200	N	Kept components	RNCT
Drug	T200_NCT	RNCT_no2	Cell_line.NT1_T200	Plate.99	TMEM160	0.8	-1.52484472846688	pearson	1	Ttest_pvalue	Coefficient_of_eigenassay	SVD_pCMs_only2CTa	NoPrepr	SVD	154	RNCT_no2-NT1_T200	N	Kept components	RNCT
Drug	T200_NCT	RNCT_no2	Cell_line.NT1_T200	Plate.99	TMEM161A	0.8	0.310915376186671	pearson	1	Ttest_pvalue	Coefficient_of_eigenassay	SVD_pCMs_only2CTa	NoPrepr	SVD	4512	RNCT_no2-NT1_T200	N	Kept components	RNCT
Drug	T200_NCT	RNCT_no2	Cell_line.NT1_T200	Plate.99	TMEM161B	0.8	0.0317460490393022	pearson	1	Ttest_pvalue	Coefficient_of_eigenassay	SVD_pCMs_only2CTa	NoPrepr	SVD	13367	RNCT_no2-NT1_T200	N	Kept components	RNCT
Drug	T200_NCT	RNCT_no2	Cell_line.NT1_T200	Plate.99	TMEM163	0.8	0.504313522538493	pearson	1	Ttest_pvalue	Coefficient_of_eigenassay	SVD_pCMs_only2CTa	NoPrepr	SVD	1971	RNCT_no2-NT1_T200	N	Kept components	RNCT
Drug	T200_NCT	RNCT_no2	Cell_line.NT1_T200	Plate.99	TMEM164	0.8	-0.117256541936815	pearson	1	Ttest_pvalue	Coefficient_of_eigenassay	SVD_pCMs_only2CTa	NoPrepr	SVD	9833	RNCT_no2-NT1_T200	N	Kept components	RNCT
Drug	T200_NCT	RNCT_no2	Cell_line.NT1_T200	Plate.99	TMEM165	0.8	-0.361385599448935	pearson	1	Ttest_pvalue	Coefficient_of_eigenassay	SVD_pCMs_only2CTa	NoPrepr	SVD	3632	RNCT_no2-NT1_T200	N	Kept components	RNCT
Drug	T200_NCT	RNCT_no2	Cell_line.NT1_T200	Plate.99	TMEM167A	0.8	-0.215394380688473	pearson	1	Ttest_pvalue	Coefficient_of_eigenassay	SVD_pCMs_only2CTa	NoPrepr	SVD	6725	RNCT_no2-NT1_T200	N	Kept components	RNCT
Drug	T200_NCT	RNCT_no2	Cell_line.NT1_T200	Plate.99	TMEM167B	0.8	0.186405199899546	pearson	1	Ttest_pvalue	Coefficient_of_eigenassay	SVD_pCMs_only2CTa	NoPrepr	SVD	7531	RNCT_no2-NT1_T200	N	Kept components	RNCT
Drug	T200_NCT	RNCT_no2	Cell_line.NT1_T200	Plate.99	TMEM168	0.8	-0.24298958635394	pearson	1	Ttest_pvalue	Coefficient_of_eigenassay	SVD_pCMs_only2CTa	NoPrepr	SVD	6030	RNCT_no2-NT1_T200	N	Kept components	RNCT
Drug	T200_NCT	RNCT_no2	Cell_line.NT1_T200	Plate.99	TMEM169	0.8	0.115765980432716	pearson	1	Ttest_pvalue	Coefficient_of_eigenassay	SVD_pCMs_only2CTa	NoPrepr	SVD	9892	RNCT_no2-NT1_T200	N	Kept components	RNCT
Drug	T200_NCT	RNCT_no2	Cell_line.NT1_T200	Plate.99	TMEM17	0.8	-0.0960148771291892	pearson	1	Ttest_pvalue	Coefficient_of_eigenassay	SVD_pCMs_only2CTa	NoPrepr	SVD	10671	RNCT_no2-NT1_T200	N	Kept components	RNCT
Drug	T200_NCT	RNCT_no2	Cell_line.NT1_T200	Plate.99	TMEM170A	0.8	-0.237590410233728	pearson	1	Ttest_pvalue	Coefficient_of_eigenassay	SVD_pCMs_only2CTa	NoPrepr	SVD	6155	RNCT_no2-NT1_T200	N	Kept components	RNCT
Drug	T200_NCT	RNCT_no2	Cell_line.NT1_T200	Plate.99	TMEM170B	0.8	-0.219635347262566	pearson	1	Ttest_pvalue	Coefficient_of_eigenassay	SVD_pCMs_only2CTa	NoPrepr	SVD	6593	RNCT_no2-NT1_T200	N	Kept components	RNCT
Drug	T200_NCT	RNCT_no2	Cell_line.NT1_T200	Plate.99	TMEM173	0.8	0.711845466282445	pearson	1	Ttest_pvalue	Coefficient_of_eigenassay	SVD_pCMs_only2CTa	NoPrepr	SVD	954	RNCT_no2-NT1_T200	N	Kept components	RNCT
Drug	T200_NCT	RNCT_no2	Cell_line.NT1_T200	Plate.99	TMEM175	0.8	0.0277230401570018	pearson	1	Ttest_pvalue	Coefficient_of_eigenassay	SVD_pCMs_only2CTa	NoPrepr	SVD	13572	RNCT_no2-NT1_T200	N	Kept components	RNCT
Drug	T200_NCT	RNCT_no2	Cell_line.NT1_T200	Plate.99	TMEM176A	0.8	0.577444331679671	pearson	1	Ttest_pvalue	Coefficient_of_eigenassay	SVD_pCMs_only2CTa	NoPrepr	SVD	1497	RNCT_no2-NT1_T200	N	Kept components	RNCT
Drug	T200_NCT	RNCT_no2	Cell_line.NT1_T200	Plate.99	TMEM176B	0.8	-0.31937639172073	pearson	1	Ttest_pvalue	Coefficient_of_eigenassay	SVD_pCMs_only2CTa	NoPrepr	SVD	4331	RNCT_no2-NT1_T200	N	Kept components	RNCT
Drug	T200_NCT	RNCT_no2	Cell_line.NT1_T200	Plate.99	TMEM177	0.8	0.154118809522524	pearson	1	Ttest_pvalue	Coefficient_of_eigenassay	SVD_pCMs_only2CTa	NoPrepr	SVD	8583	RNCT_no2-NT1_T200	N	Kept components	RNCT
Drug	T200_NCT	RNCT_no2	Cell_line.NT1_T200	Plate.99	TMEM178A	0.8	0.16270756451155	pearson	1	Ttest_pvalue	Coefficient_of_eigenassay	SVD_pCMs_only2CTa	NoPrepr	SVD	8288	RNCT_no2-NT1_T200	N	Kept components	RNCT
Drug	T200_NCT	RNCT_no2	Cell_line.NT1_T200	Plate.99	TMEM178B	0.8	-0.13694010247344	pearson	1	Ttest_pvalue	Coefficient_of_eigenassay	SVD_pCMs_only2CTa	NoPrepr	SVD	9147	RNCT_no2-NT1_T200	N	Kept components	RNCT
Drug	T200_NCT	RNCT_no2	Cell_line.NT1_T200	Plate.99	TMEM179B	0.8	0.551962547396769	pearson	1	Ttest_pvalue	Coefficient_of_eigenassay	SVD_pCMs_only2CTa	NoPrepr	SVD	1633	RNCT_no2-NT1_T200	N	Kept components	RNCT
Drug	T200_NCT	RNCT_no2	Cell_line.NT1_T200	Plate.99	TMEM18	0.8	0.0645238828763263	pearson	1	Ttest_pvalue	Coefficient_of_eigenassay	SVD_pCMs_only2CTa	NoPrepr	SVD	11918	RNCT_no2-NT1_T200	N	Kept components	RNCT
Drug	T200_NCT	RNCT_no2	Cell_line.NT1_T200	Plate.99	TMEM181	0.8	-0.326872278316251	pearson	1	Ttest_pvalue	Coefficient_of_eigenassay	SVD_pCMs_only2CTa	NoPrepr	SVD	4191	RNCT_no2-NT1_T200	N	Kept components	RNCT
Drug	T200_NCT	RNCT_no2	Cell_line.NT1_T200	Plate.99	TMEM182	0.8	-0.109392055052833	pearson	1	Ttest_pvalue	Coefficient_of_eigenassay	SVD_pCMs_only2CTa	NoPrepr	SVD	10137	RNCT_no2-NT1_T200	N	Kept components	RNCT
Drug	T200_NCT	RNCT_no2	Cell_line.NT1_T200	Plate.99	TMEM183A	0.8	0.457164201706196	pearson	1	Ttest_pvalue	Coefficient_of_eigenassay	SVD_pCMs_only2CTa	NoPrepr	SVD	2426	RNCT_no2-NT1_T200	N	Kept components	RNCT
Drug	T200_NCT	RNCT_no2	Cell_line.NT1_T200	Plate.99	TMEM183B	0.8	-0.142311182573947	pearson	1	Ttest_pvalue	Coefficient_of_eigenassay	SVD_pCMs_only2CTa	NoPrepr	SVD	8993	RNCT_no2-NT1_T200	N	Kept components	RNCT
Drug	T200_NCT	RNCT_no2	Cell_line.NT1_T200	Plate.99	TMEM184A	0.8	-0.81067067453998	pearson	1	Ttest_pvalue	Coefficient_of_eigenassay	SVD_pCMs_only2CTa	NoPrepr	SVD	686	RNCT_no2-NT1_T200	N	Kept components	RNCT
Drug	T200_NCT	RNCT_no2	Cell_line.NT1_T200	Plate.99	TMEM184B	0.8	0.157006363794442	pearson	1	Ttest_pvalue	Coefficient_of_eigenassay	SVD_pCMs_only2CTa	NoPrepr	SVD	8483	RNCT_no2-NT1_T200	N	Kept components	RNCT
Drug	T200_NCT	RNCT_no2	Cell_line.NT1_T200	Plate.99	TMEM184C	0.8	-0.00772218244663013	pearson	1	Ttest_pvalue	Coefficient_of_eigenassay	SVD_pCMs_only2CTa	NoPrepr	SVD	14682	RNCT_no2-NT1_T200	N	Kept components	RNCT
Drug	T200_NCT	RNCT_no2	Cell_line.NT1_T200	Plate.99	TMEM185A	0.8	0.105789358214141	pearson	1	Ttest_pvalue	Coefficient_of_eigenassay	SVD_pCMs_only2CTa	NoPrepr	SVD	10266	RNCT_no2-NT1_T200	N	Kept components	RNCT
Drug	T200_NCT	RNCT_no2	Cell_line.NT1_T200	Plate.99	TMEM185B	0.8	0.347918170488823	pearson	1	Ttest_pvalue	Coefficient_of_eigenassay	SVD_pCMs_only2CTa	NoPrepr	SVD	3831	RNCT_no2-NT1_T200	N	Kept components	RNCT
Drug	T200_NCT	RNCT_no2	Cell_line.NT1_T200	Plate.99	TMEM186	0.8	0.100408976829955	pearson	1	Ttest_pvalue	Coefficient_of_eigenassay	SVD_pCMs_only2CTa	NoPrepr	SVD	10476	RNCT_no2-NT1_T200	N	Kept components	RNCT
Drug	T200_NCT	RNCT_no2	Cell_line.NT1_T200	Plate.99	TMEM187	0.8	0.381661650798131	pearson	1	Ttest_pvalue	Coefficient_of_eigenassay	SVD_pCMs_only2CTa	NoPrepr	SVD	3338	RNCT_no2-NT1_T200	N	Kept components	RNCT
Drug	T200_NCT	RNCT_no2	Cell_line.NT1_T200	Plate.99	TMEM189	0.8	0.521949095528298	pearson	1	Ttest_pvalue	Coefficient_of_eigenassay	SVD_pCMs_only2CTa	NoPrepr	SVD	1835	RNCT_no2-NT1_T200	N	Kept components	RNCT
Drug	T200_NCT	RNCT_no2	Cell_line.NT1_T200	Plate.99	TMEM19	0.8	-0.49511466420087	pearson	1	Ttest_pvalue	Coefficient_of_eigenassay	SVD_pCMs_only2CTa	NoPrepr	SVD	2068	RNCT_no2-NT1_T200	N	Kept components	RNCT
Drug	T200_NCT	RNCT_no2	Cell_line.NT1_T200	Plate.99	TMEM190	0.8	-0.17800938397977	pearson	1	Ttest_pvalue	Coefficient_of_eigenassay	SVD_pCMs_only2CTa	NoPrepr	SVD	7788	RNCT_no2-NT1_T200	N	Kept components	RNCT
Drug	T200_NCT	RNCT_no2	Cell_line.NT1_T200	Plate.99	TMEM191B	0.8	-0.17111995980392	pearson	1	Ttest_pvalue	Coefficient_of_eigenassay	SVD_pCMs_only2CTa	NoPrepr	SVD	8015	RNCT_no2-NT1_T200	N	Kept components	RNCT
Drug	T200_NCT	RNCT_no2	Cell_line.NT1_T200	Plate.99	TMEM191C	0.8	-0.0488332753267306	pearson	1	Ttest_pvalue	Coefficient_of_eigenassay	SVD_pCMs_only2CTa	NoPrepr	SVD	12572	RNCT_no2-NT1_T200	N	Kept components	RNCT
Drug	T200_NCT	RNCT_no2	Cell_line.NT1_T200	Plate.99	TMEM192	0.8	-0.386404991703718	pearson	1	Ttest_pvalue	Coefficient_of_eigenassay	SVD_pCMs_only2CTa	NoPrepr	SVD	3268	RNCT_no2-NT1_T200	N	Kept components	RNCT
Drug	T200_NCT	RNCT_no2	Cell_line.NT1_T200	Plate.99	TMEM196	0.8	0.0618002635270134	pearson	1	Ttest_pvalue	Coefficient_of_eigenassay	SVD_pCMs_only2CTa	NoPrepr	SVD	12019	RNCT_no2-NT1_T200	N	Kept components	RNCT
Drug	T200_NCT	RNCT_no2	Cell_line.NT1_T200	Plate.99	TMEM198	0.8	0.135057939611303	pearson	1	Ttest_pvalue	Coefficient_of_eigenassay	SVD_pCMs_only2CTa	NoPrepr	SVD	9202	RNCT_no2-NT1_T200	N	Kept components	RNCT
Drug	T200_NCT	RNCT_no2	Cell_line.NT1_T200	Plate.99	TMEM199	0.8	0.352608235145179	pearson	1	Ttest_pvalue	Coefficient_of_eigenassay	SVD_pCMs_only2CTa	NoPrepr	SVD	3756	RNCT_no2-NT1_T200	N	Kept components	RNCT
Drug	T200_NCT	RNCT_no2	Cell_line.NT1_T200	Plate.99	TMEM200A	0.8	-0.601563896524051	pearson	1	Ttest_pvalue	Coefficient_of_eigenassay	SVD_pCMs_only2CTa	NoPrepr	SVD	1380	RNCT_no2-NT1_T200	N	Kept components	RNCT
Drug	T200_NCT	RNCT_no2	Cell_line.NT1_T200	Plate.99	TMEM200B	0.8	-0.379870562157661	pearson	1	Ttest_pvalue	Coefficient_of_eigenassay	SVD_pCMs_only2CTa	NoPrepr	SVD	3366	RNCT_no2-NT1_T200	N	Kept components	RNCT
Drug	T200_NCT	RNCT_no2	Cell_line.NT1_T200	Plate.99	TMEM200C	0.8	0.11822033541636	pearson	1	Ttest_pvalue	Coefficient_of_eigenassay	SVD_pCMs_only2CTa	NoPrepr	SVD	9807	RNCT_no2-NT1_T200	N	Kept components	RNCT
Drug	T200_NCT	RNCT_no2	Cell_line.NT1_T200	Plate.99	TMEM201	0.8	-0.136432579671094	pearson	1	Ttest_pvalue	Coefficient_of_eigenassay	SVD_pCMs_only2CTa	NoPrepr	SVD	9164	RNCT_no2-NT1_T200	N	Kept components	RNCT
Drug	T200_NCT	RNCT_no2	Cell_line.NT1_T200	Plate.99	TMEM203	0.8	0.135153029134848	pearson	1	Ttest_pvalue	Coefficient_of_eigenassay	SVD_pCMs_only2CTa	NoPrepr	SVD	9199	RNCT_no2-NT1_T200	N	Kept components	RNCT
Drug	T200_NCT	RNCT_no2	Cell_line.NT1_T200	Plate.99	TMEM204	0.8	-0.288232314112523	pearson	1	Ttest_pvalue	Coefficient_of_eigenassay	SVD_pCMs_only2CTa	NoPrepr	SVD	4974	RNCT_no2-NT1_T200	N	Kept components	RNCT
Drug	T200_NCT	RNCT_no2	Cell_line.NT1_T200	Plate.99	TMEM205	0.8	0.0581891589023157	pearson	1	Ttest_pvalue	Coefficient_of_eigenassay	SVD_pCMs_only2CTa	NoPrepr	SVD	12163	RNCT_no2-NT1_T200	N	Kept components	RNCT
Drug	T200_NCT	RNCT_no2	Cell_line.NT1_T200	Plate.99	TMEM206	0.8	-0.0775026662692744	pearson	1	Ttest_pvalue	Coefficient_of_eigenassay	SVD_pCMs_only2CTa	NoPrepr	SVD	11403	RNCT_no2-NT1_T200	N	Kept components	RNCT
Drug	T200_NCT	RNCT_no2	Cell_line.NT1_T200	Plate.99	TMEM208	0.8	0.208653232067641	pearson	1	Ttest_pvalue	Coefficient_of_eigenassay	SVD_pCMs_only2CTa	NoPrepr	SVD	6927	RNCT_no2-NT1_T200	N	Kept components	RNCT
Drug	T200_NCT	RNCT_no2	Cell_line.NT1_T200	Plate.99	TMEM209	0.8	-0.201555304639831	pearson	1	Ttest_pvalue	Coefficient_of_eigenassay	SVD_pCMs_only2CTa	NoPrepr	SVD	7146	RNCT_no2-NT1_T200	N	Kept components	RNCT
Drug	T200_NCT	RNCT_no2	Cell_line.NT1_T200	Plate.99	TMEM214	0.8	0.300060408552721	pearson	1	Ttest_pvalue	Coefficient_of_eigenassay	SVD_pCMs_only2CTa	NoPrepr	SVD	4745	RNCT_no2-NT1_T200	N	Kept components	RNCT
Drug	T200_NCT	RNCT_no2	Cell_line.NT1_T200	Plate.99	TMEM215	0.8	-0.0841980254100761	pearson	1	Ttest_pvalue	Coefficient_of_eigenassay	SVD_pCMs_only2CTa	NoPrepr	SVD	11126	RNCT_no2-NT1_T200	N	Kept components	RNCT
Drug	T200_NCT	RNCT_no2	Cell_line.NT1_T200	Plate.99	TMEM216	0.8	0.181439381699203	pearson	1	Ttest_pvalue	Coefficient_of_eigenassay	SVD_pCMs_only2CTa	NoPrepr	SVD	7689	RNCT_no2-NT1_T200	N	Kept components	RNCT
Drug	T200_NCT	RNCT_no2	Cell_line.NT1_T200	Plate.99	TMEM217	0.8	-0.125854772364042	pearson	1	Ttest_pvalue	Coefficient_of_eigenassay	SVD_pCMs_only2CTa	NoPrepr	SVD	9552	RNCT_no2-NT1_T200	N	Kept components	RNCT
Drug	T200_NCT	RNCT_no2	Cell_line.NT1_T200	Plate.99	TMEM218	0.8	-0.0676886172498518	pearson	1	Ttest_pvalue	Coefficient_of_eigenassay	SVD_pCMs_only2CTa	NoPrepr	SVD	11782	RNCT_no2-NT1_T200	N	Kept components	RNCT
Drug	T200_NCT	RNCT_no2	Cell_line.NT1_T200	Plate.99	TMEM219	0.8	-0.335664209419076	pearson	1	Ttest_pvalue	Coefficient_of_eigenassay	SVD_pCMs_only2CTa	NoPrepr	SVD	4038	RNCT_no2-NT1_T200	N	Kept components	RNCT
Drug	T200_NCT	RNCT_no2	Cell_line.NT1_T200	Plate.99	TMEM220	0.8	-0.0991252056625102	pearson	1	Ttest_pvalue	Coefficient_of_eigenassay	SVD_pCMs_only2CTa	NoPrepr	SVD	10532	RNCT_no2-NT1_T200	N	Kept components	RNCT
Drug	T200_NCT	RNCT_no2	Cell_line.NT1_T200	Plate.99	TMEM221	0.8	0.0562965516680629	pearson	1	Ttest_pvalue	Coefficient_of_eigenassay	SVD_pCMs_only2CTa	NoPrepr	SVD	12243	RNCT_no2-NT1_T200	N	Kept components	RNCT
Drug	T200_NCT	RNCT_no2	Cell_line.NT1_T200	Plate.99	TMEM222	0.8	0.318462130859841	pearson	1	Ttest_pvalue	Coefficient_of_eigenassay	SVD_pCMs_only2CTa	NoPrepr	SVD	4348	RNCT_no2-NT1_T200	N	Kept components	RNCT
Drug	T200_NCT	RNCT_no2	Cell_line.NT1_T200	Plate.99	TMEM223	0.8	0.143447045828112	pearson	1	Ttest_pvalue	Coefficient_of_eigenassay	SVD_pCMs_only2CTa	NoPrepr	SVD	8952	RNCT_no2-NT1_T200	N	Kept components	RNCT
Drug	T200_NCT	RNCT_no2	Cell_line.NT1_T200	Plate.99	TMEM225B	0.8	-0.457183911284768	pearson	1	Ttest_pvalue	Coefficient_of_eigenassay	SVD_pCMs_only2CTa	NoPrepr	SVD	2425	RNCT_no2-NT1_T200	N	Kept components	RNCT
Drug	T200_NCT	RNCT_no2	Cell_line.NT1_T200	Plate.99	TMEM229A	0.8	0.0219572076245532	pearson	1	Ttest_pvalue	Coefficient_of_eigenassay	SVD_pCMs_only2CTa	NoPrepr	SVD	13885	RNCT_no2-NT1_T200	N	Kept components	RNCT
Drug	T200_NCT	RNCT_no2	Cell_line.NT1_T200	Plate.99	TMEM229B	0.8	-0.306671016163396	pearson	1	Ttest_pvalue	Coefficient_of_eigenassay	SVD_pCMs_only2CTa	NoPrepr	SVD	4606	RNCT_no2-NT1_T200	N	Kept components	RNCT
Drug	T200_NCT	RNCT_no2	Cell_line.NT1_T200	Plate.99	TMEM230	0.8	-0.0838600406908866	pearson	1	Ttest_pvalue	Coefficient_of_eigenassay	SVD_pCMs_only2CTa	NoPrepr	SVD	11147	RNCT_no2-NT1_T200	N	Kept components	RNCT
Drug	T200_NCT	RNCT_no2	Cell_line.NT1_T200	Plate.99	TMEM231	0.8	0.283970281845222	pearson	1	Ttest_pvalue	Coefficient_of_eigenassay	SVD_pCMs_only2CTa	NoPrepr	SVD	5070	RNCT_no2-NT1_T200	N	Kept components	RNCT
Drug	T200_NCT	RNCT_no2	Cell_line.NT1_T200	Plate.99	TMEM232	0.8	-0.0952840103994061	pearson	1	Ttest_pvalue	Coefficient_of_eigenassay	SVD_pCMs_only2CTa	NoPrepr	SVD	10704	RNCT_no2-NT1_T200	N	Kept components	RNCT
Drug	T200_NCT	RNCT_no2	Cell_line.NT1_T200	Plate.99	TMEM233	0.8	-0.0147258185244166	pearson	1	Ttest_pvalue	Coefficient_of_eigenassay	SVD_pCMs_only2CTa	NoPrepr	SVD	14269	RNCT_no2-NT1_T200	N	Kept components	RNCT
Drug	T200_NCT	RNCT_no2	Cell_line.NT1_T200	Plate.99	TMEM234	0.8	-0.0733666593840244	pearson	1	Ttest_pvalue	Coefficient_of_eigenassay	SVD_pCMs_only2CTa	NoPrepr	SVD	11550	RNCT_no2-NT1_T200	N	Kept components	RNCT
Drug	T200_NCT	RNCT_no2	Cell_line.NT1_T200	Plate.99	TMEM235	0.8	-0.174038789619146	pearson	1	Ttest_pvalue	Coefficient_of_eigenassay	SVD_pCMs_only2CTa	NoPrepr	SVD	7927	RNCT_no2-NT1_T200	N	Kept components	RNCT
Drug	T200_NCT	RNCT_no2	Cell_line.NT1_T200	Plate.99	TMEM236	0.8	0.0398761364172901	pearson	1	Ttest_pvalue	Coefficient_of_eigenassay	SVD_pCMs_only2CTa	NoPrepr	SVD	12996	RNCT_no2-NT1_T200	N	Kept components	RNCT
Drug	T200_NCT	RNCT_no2	Cell_line.NT1_T200	Plate.99	TMEM237	0.8	0.357100067157776	pearson	1	Ttest_pvalue	Coefficient_of_eigenassay	SVD_pCMs_only2CTa	NoPrepr	SVD	3696	RNCT_no2-NT1_T200	N	Kept components	RNCT
Drug	T200_NCT	RNCT_no2	Cell_line.NT1_T200	Plate.99	TMEM238	0.8	0.00173206960096503	pearson	1	Ttest_pvalue	Coefficient_of_eigenassay	SVD_pCMs_only2CTa	NoPrepr	SVD	15148	RNCT_no2-NT1_T200	N	Kept components	RNCT
Drug	T200_NCT	RNCT_no2	Cell_line.NT1_T200	Plate.99	TMEM240	0.8	0.184659659656137	pearson	1	Ttest_pvalue	Coefficient_of_eigenassay	SVD_pCMs_only2CTa	NoPrepr	SVD	7587	RNCT_no2-NT1_T200	N	Kept components	RNCT
Drug	T200_NCT	RNCT_no2	Cell_line.NT1_T200	Plate.99	TMEM241	0.8	-0.0127058613091903	pearson	1	Ttest_pvalue	Coefficient_of_eigenassay	SVD_pCMs_only2CTa	NoPrepr	SVD	14373	RNCT_no2-NT1_T200	N	Kept components	RNCT
Drug	T200_NCT	RNCT_no2	Cell_line.NT1_T200	Plate.99	TMEM242	0.8	0.186667227180999	pearson	1	Ttest_pvalue	Coefficient_of_eigenassay	SVD_pCMs_only2CTa	NoPrepr	SVD	7523	RNCT_no2-NT1_T200	N	Kept components	RNCT
Drug	T200_NCT	RNCT_no2	Cell_line.NT1_T200	Plate.99	TMEM243	0.8	-0.423975751004642	pearson	1	Ttest_pvalue	Coefficient_of_eigenassay	SVD_pCMs_only2CTa	NoPrepr	SVD	2793	RNCT_no2-NT1_T200	N	Kept components	RNCT
Drug	T200_NCT	RNCT_no2	Cell_line.NT1_T200	Plate.99	TMEM245	0.8	-0.281889735099412	pearson	1	Ttest_pvalue	Coefficient_of_eigenassay	SVD_pCMs_only2CTa	NoPrepr	SVD	5110	RNCT_no2-NT1_T200	N	Kept components	RNCT
Drug	T200_NCT	RNCT_no2	Cell_line.NT1_T200	Plate.99	TMEM246	0.8	0.192058843466098	pearson	1	Ttest_pvalue	Coefficient_of_eigenassay	SVD_pCMs_only2CTa	NoPrepr	SVD	7382	RNCT_no2-NT1_T200	N	Kept components	RNCT
Drug	T200_NCT	RNCT_no2	Cell_line.NT1_T200	Plate.99	TMEM248	0.8	0.151700926501422	pearson	1	Ttest_pvalue	Coefficient_of_eigenassay	SVD_pCMs_only2CTa	NoPrepr	SVD	8669	RNCT_no2-NT1_T200	N	Kept components	RNCT
Drug	T200_NCT	RNCT_no2	Cell_line.NT1_T200	Plate.99	TMEM249	0.8	-0.445069450836695	pearson	1	Ttest_pvalue	Coefficient_of_eigenassay	SVD_pCMs_only2CTa	NoPrepr	SVD	2563	RNCT_no2-NT1_T200	N	Kept components	RNCT
Drug	T200_NCT	RNCT_no2	Cell_line.NT1_T200	Plate.99	TMEM25	0.8	0.150415152922301	pearson	1	Ttest_pvalue	Coefficient_of_eigenassay	SVD_pCMs_only2CTa	NoPrepr	SVD	8719	RNCT_no2-NT1_T200	N	Kept components	RNCT
Drug	T200_NCT	RNCT_no2	Cell_line.NT1_T200	Plate.99	TMEM250	0.8	0.00105975747264249	pearson	1	Ttest_pvalue	Coefficient_of_eigenassay	SVD_pCMs_only2CTa	NoPrepr	SVD	15203	RNCT_no2-NT1_T200	N	Kept components	RNCT
Drug	T200_NCT	RNCT_no2	Cell_line.NT1_T200	Plate.99	TMEM252	0.8	-0.0141086855340659	pearson	1	Ttest_pvalue	Coefficient_of_eigenassay	SVD_pCMs_only2CTa	NoPrepr	SVD	14307	RNCT_no2-NT1_T200	N	Kept components	RNCT
Drug	T200_NCT	RNCT_no2	Cell_line.NT1_T200	Plate.99	TMEM253	0.8	-0.253507517482515	pearson	1	Ttest_pvalue	Coefficient_of_eigenassay	SVD_pCMs_only2CTa	NoPrepr	SVD	5781	RNCT_no2-NT1_T200	N	Kept components	RNCT
Drug	T200_NCT	RNCT_no2	Cell_line.NT1_T200	Plate.99	TMEM254	0.8	0.017033310880214	pearson	1	Ttest_pvalue	Coefficient_of_eigenassay	SVD_pCMs_only2CTa	NoPrepr	SVD	14138	RNCT_no2-NT1_T200	N	Kept components	RNCT
Drug	T200_NCT	RNCT_no2	Cell_line.NT1_T200	Plate.99	TMEM255A	0.8	-0.51880459518123	pearson	1	Ttest_pvalue	Coefficient_of_eigenassay	SVD_pCMs_only2CTa	NoPrepr	SVD	1863	RNCT_no2-NT1_T200	N	Kept components	RNCT
Drug	T200_NCT	RNCT_no2	Cell_line.NT1_T200	Plate.99	TMEM255B	0.8	0.163375056627326	pearson	1	Ttest_pvalue	Coefficient_of_eigenassay	SVD_pCMs_only2CTa	NoPrepr	SVD	8256	RNCT_no2-NT1_T200	N	Kept components	RNCT
Drug	T200_NCT	RNCT_no2	Cell_line.NT1_T200	Plate.99	TMEM256	0.8	-0.470048895425768	pearson	1	Ttest_pvalue	Coefficient_of_eigenassay	SVD_pCMs_only2CTa	NoPrepr	SVD	2297	RNCT_no2-NT1_T200	N	Kept components	RNCT
Drug	T200_NCT	RNCT_no2	Cell_line.NT1_T200	Plate.99	TMEM258	0.8	0.0653292189651091	pearson	1	Ttest_pvalue	Coefficient_of_eigenassay	SVD_pCMs_only2CTa	NoPrepr	SVD	11891	RNCT_no2-NT1_T200	N	Kept components	RNCT
Drug	T200_NCT	RNCT_no2	Cell_line.NT1_T200	Plate.99	TMEM259	0.8	-0.133175718433471	pearson	1	Ttest_pvalue	Coefficient_of_eigenassay	SVD_pCMs_only2CTa	NoPrepr	SVD	9287	RNCT_no2-NT1_T200	N	Kept components	RNCT
Drug	T200_NCT	RNCT_no2	Cell_line.NT1_T200	Plate.99	TMEM26	0.8	0.0672611801663982	pearson	1	Ttest_pvalue	Coefficient_of_eigenassay	SVD_pCMs_only2CTa	NoPrepr	SVD	11797	RNCT_no2-NT1_T200	N	Kept components	RNCT
Drug	T200_NCT	RNCT_no2	Cell_line.NT1_T200	Plate.99	TMEM260	0.8	0.203376660438801	pearson	1	Ttest_pvalue	Coefficient_of_eigenassay	SVD_pCMs_only2CTa	NoPrepr	SVD	7096	RNCT_no2-NT1_T200	N	Kept components	RNCT
Drug	T200_NCT	RNCT_no2	Cell_line.NT1_T200	Plate.99	TMEM263	0.8	-0.779175485783438	pearson	1	Ttest_pvalue	Coefficient_of_eigenassay	SVD_pCMs_only2CTa	NoPrepr	SVD	751	RNCT_no2-NT1_T200	N	Kept components	RNCT
Drug	T200_NCT	RNCT_no2	Cell_line.NT1_T200	Plate.99	TMEM265	0.8	0.103246100097571	pearson	1	Ttest_pvalue	Coefficient_of_eigenassay	SVD_pCMs_only2CTa	NoPrepr	SVD	10355	RNCT_no2-NT1_T200	N	Kept components	RNCT
Drug	T200_NCT	RNCT_no2	Cell_line.NT1_T200	Plate.99	TMEM266	0.8	-0.204956795491235	pearson	1	Ttest_pvalue	Coefficient_of_eigenassay	SVD_pCMs_only2CTa	NoPrepr	SVD	7039	RNCT_no2-NT1_T200	N	Kept components	RNCT
Drug	T200_NCT	RNCT_no2	Cell_line.NT1_T200	Plate.99	TMEM267	0.8	-0.435048766340334	pearson	1	Ttest_pvalue	Coefficient_of_eigenassay	SVD_pCMs_only2CTa	NoPrepr	SVD	2666	RNCT_no2-NT1_T200	N	Kept components	RNCT
Drug	T200_NCT	RNCT_no2	Cell_line.NT1_T200	Plate.99	TMEM268	0.8	0.0337804890020667	pearson	1	Ttest_pvalue	Coefficient_of_eigenassay	SVD_pCMs_only2CTa	NoPrepr	SVD	13277	RNCT_no2-NT1_T200	N	Kept components	RNCT
Drug	T200_NCT	RNCT_no2	Cell_line.NT1_T200	Plate.99	TMEM30A	0.8	-0.277476756274811	pearson	1	Ttest_pvalue	Coefficient_of_eigenassay	SVD_pCMs_only2CTa	NoPrepr	SVD	5203	RNCT_no2-NT1_T200	N	Kept components	RNCT
Drug	T200_NCT	RNCT_no2	Cell_line.NT1_T200	Plate.99	TMEM30B	0.8	-0.00256723746810867	pearson	1	Ttest_pvalue	Coefficient_of_eigenassay	SVD_pCMs_only2CTa	NoPrepr	SVD	15073	RNCT_no2-NT1_T200	N	Kept components	RNCT
Drug	T200_NCT	RNCT_no2	Cell_line.NT1_T200	Plate.99	TMEM33	0.8	-0.593973371269695	pearson	1	Ttest_pvalue	Coefficient_of_eigenassay	SVD_pCMs_only2CTa	NoPrepr	SVD	1417	RNCT_no2-NT1_T200	N	Kept components	RNCT
Drug	T200_NCT	RNCT_no2	Cell_line.NT1_T200	Plate.99	TMEM35A	0.8	-0.189387586608698	pearson	1	Ttest_pvalue	Coefficient_of_eigenassay	SVD_pCMs_only2CTa	NoPrepr	SVD	7445	RNCT_no2-NT1_T200	N	Kept components	RNCT
Drug	T200_NCT	RNCT_no2	Cell_line.NT1_T200	Plate.99	TMEM35B	0.8	-0.0375493696755687	pearson	1	Ttest_pvalue	Coefficient_of_eigenassay	SVD_pCMs_only2CTa	NoPrepr	SVD	13114	RNCT_no2-NT1_T200	N	Kept components	RNCT
Drug	T200_NCT	RNCT_no2	Cell_line.NT1_T200	Plate.99	TMEM37	0.8	-0.188660481417064	pearson	1	Ttest_pvalue	Coefficient_of_eigenassay	SVD_pCMs_only2CTa	NoPrepr	SVD	7465	RNCT_no2-NT1_T200	N	Kept components	RNCT
Drug	T200_NCT	RNCT_no2	Cell_line.NT1_T200	Plate.99	TMEM38A	0.8	0.587817629503927	pearson	1	Ttest_pvalue	Coefficient_of_eigenassay	SVD_pCMs_only2CTa	NoPrepr	SVD	1452	RNCT_no2-NT1_T200	N	Kept components	RNCT
Drug	T200_NCT	RNCT_no2	Cell_line.NT1_T200	Plate.99	TMEM38B	0.8	0.101176283793983	pearson	1	Ttest_pvalue	Coefficient_of_eigenassay	SVD_pCMs_only2CTa	NoPrepr	SVD	10450	RNCT_no2-NT1_T200	N	Kept components	RNCT
Drug	T200_NCT	RNCT_no2	Cell_line.NT1_T200	Plate.99	TMEM39A	0.8	-0.073393535528498	pearson	1	Ttest_pvalue	Coefficient_of_eigenassay	SVD_pCMs_only2CTa	NoPrepr	SVD	11547	RNCT_no2-NT1_T200	N	Kept components	RNCT
Drug	T200_NCT	RNCT_no2	Cell_line.NT1_T200	Plate.99	TMEM39B	0.8	0.00180495107776606	pearson	1	Ttest_pvalue	Coefficient_of_eigenassay	SVD_pCMs_only2CTa	NoPrepr	SVD	15140	RNCT_no2-NT1_T200	N	Kept components	RNCT
Drug	T200_NCT	RNCT_no2	Cell_line.NT1_T200	Plate.99	TMEM40	0.8	0.653163793721776	pearson	1	Ttest_pvalue	Coefficient_of_eigenassay	SVD_pCMs_only2CTa	NoPrepr	SVD	1140	RNCT_no2-NT1_T200	N	Kept components	RNCT
Drug	T200_NCT	RNCT_no2	Cell_line.NT1_T200	Plate.99	TMEM41A	0.8	0.021667551923487	pearson	1	Ttest_pvalue	Coefficient_of_eigenassay	SVD_pCMs_only2CTa	NoPrepr	SVD	13898	RNCT_no2-NT1_T200	N	Kept components	RNCT
Drug	T200_NCT	RNCT_no2	Cell_line.NT1_T200	Plate.99	TMEM41B	0.8	0.0425613853166332	pearson	1	Ttest_pvalue	Coefficient_of_eigenassay	SVD_pCMs_only2CTa	NoPrepr	SVD	12867	RNCT_no2-NT1_T200	N	Kept components	RNCT
Drug	T200_NCT	RNCT_no2	Cell_line.NT1_T200	Plate.99	TMEM42	0.8	-0.0197875262009005	pearson	1	Ttest_pvalue	Coefficient_of_eigenassay	SVD_pCMs_only2CTa	NoPrepr	SVD	13993	RNCT_no2-NT1_T200	N	Kept components	RNCT
Drug	T200_NCT	RNCT_no2	Cell_line.NT1_T200	Plate.99	TMEM43	0.8	0.252120892242549	pearson	1	Ttest_pvalue	Coefficient_of_eigenassay	SVD_pCMs_only2CTa	NoPrepr	SVD	5807	RNCT_no2-NT1_T200	N	Kept components	RNCT
Drug	T200_NCT	RNCT_no2	Cell_line.NT1_T200	Plate.99	TMEM44	0.8	0.265113390458411	pearson	1	Ttest_pvalue	Coefficient_of_eigenassay	SVD_pCMs_only2CTa	NoPrepr	SVD	5510	RNCT_no2-NT1_T200	N	Kept components	RNCT
Drug	T200_NCT	RNCT_no2	Cell_line.NT1_T200	Plate.99	TMEM45A	0.8	0.0735443644858818	pearson	1	Ttest_pvalue	Coefficient_of_eigenassay	SVD_pCMs_only2CTa	NoPrepr	SVD	11542	RNCT_no2-NT1_T200	N	Kept components	RNCT
Drug	T200_NCT	RNCT_no2	Cell_line.NT1_T200	Plate.99	TMEM45B	0.8	-0.0263014018108782	pearson	1	Ttest_pvalue	Coefficient_of_eigenassay	SVD_pCMs_only2CTa	NoPrepr	SVD	13652	RNCT_no2-NT1_T200	N	Kept components	RNCT
Drug	T200_NCT	RNCT_no2	Cell_line.NT1_T200	Plate.99	TMEM47	0.8	0.0477094963617172	pearson	1	Ttest_pvalue	Coefficient_of_eigenassay	SVD_pCMs_only2CTa	NoPrepr	SVD	12632	RNCT_no2-NT1_T200	N	Kept components	RNCT
Drug	T200_NCT	RNCT_no2	Cell_line.NT1_T200	Plate.99	TMEM50A	0.8	0.179501051289227	pearson	1	Ttest_pvalue	Coefficient_of_eigenassay	SVD_pCMs_only2CTa	NoPrepr	SVD	7741	RNCT_no2-NT1_T200	N	Kept components	RNCT
Drug	T200_NCT	RNCT_no2	Cell_line.NT1_T200	Plate.99	TMEM51	0.8	-0.0491143389460266	pearson	1	Ttest_pvalue	Coefficient_of_eigenassay	SVD_pCMs_only2CTa	NoPrepr	SVD	12563	RNCT_no2-NT1_T200	N	Kept components	RNCT
Drug	T200_NCT	RNCT_no2	Cell_line.NT1_T200	Plate.99	TMEM52	0.8	-0.00218718385418229	pearson	1	Ttest_pvalue	Coefficient_of_eigenassay	SVD_pCMs_only2CTa	NoPrepr	SVD	15102	RNCT_no2-NT1_T200	N	Kept components	RNCT
Drug	T200_NCT	RNCT_no2	Cell_line.NT1_T200	Plate.99	TMEM53	0.8	0.116276149837935	pearson	1	Ttest_pvalue	Coefficient_of_eigenassay	SVD_pCMs_only2CTa	NoPrepr	SVD	9881	RNCT_no2-NT1_T200	N	Kept components	RNCT
Drug	T200_NCT	RNCT_no2	Cell_line.NT1_T200	Plate.99	TMEM54	0.8	0.119678373616875	pearson	1	Ttest_pvalue	Coefficient_of_eigenassay	SVD_pCMs_only2CTa	NoPrepr	SVD	9761	RNCT_no2-NT1_T200	N	Kept components	RNCT
Drug	T200_NCT	RNCT_no2	Cell_line.NT1_T200	Plate.99	TMEM56	0.8	0.105247273988685	pearson	1	Ttest_pvalue	Coefficient_of_eigenassay	SVD_pCMs_only2CTa	NoPrepr	SVD	10294	RNCT_no2-NT1_T200	N	Kept components	RNCT
Drug	T200_NCT	RNCT_no2	Cell_line.NT1_T200	Plate.99	TMEM56-RWDD3	0.8	-0.0301832616840816	pearson	1	Ttest_pvalue	Coefficient_of_eigenassay	SVD_pCMs_only2CTa	NoPrepr	SVD	13440	RNCT_no2-NT1_T200	N	Kept components	RNCT
Drug	T200_NCT	RNCT_no2	Cell_line.NT1_T200	Plate.99	TMEM59	0.8	-0.123008081534607	pearson	1	Ttest_pvalue	Coefficient_of_eigenassay	SVD_pCMs_only2CTa	NoPrepr	SVD	9655	RNCT_no2-NT1_T200	N	Kept components	RNCT
Drug	T200_NCT	RNCT_no2	Cell_line.NT1_T200	Plate.99	TMEM59L	0.8	-0.401305797801072	pearson	1	Ttest_pvalue	Coefficient_of_eigenassay	SVD_pCMs_only2CTa	NoPrepr	SVD	3058	RNCT_no2-NT1_T200	N	Kept components	RNCT
Drug	T200_NCT	RNCT_no2	Cell_line.NT1_T200	Plate.99	TMEM60	0.8	-0.0157178968738212	pearson	1	Ttest_pvalue	Coefficient_of_eigenassay	SVD_pCMs_only2CTa	NoPrepr	SVD	14208	RNCT_no2-NT1_T200	N	Kept components	RNCT
Drug	T200_NCT	RNCT_no2	Cell_line.NT1_T200	Plate.99	TMEM62	0.8	0.263581122718079	pearson	1	Ttest_pvalue	Coefficient_of_eigenassay	SVD_pCMs_only2CTa	NoPrepr	SVD	5554	RNCT_no2-NT1_T200	N	Kept components	RNCT
Drug	T200_NCT	RNCT_no2	Cell_line.NT1_T200	Plate.99	TMEM63A	0.8	-0.071457288773279	pearson	1	Ttest_pvalue	Coefficient_of_eigenassay	SVD_pCMs_only2CTa	NoPrepr	SVD	11622	RNCT_no2-NT1_T200	N	Kept components	RNCT
Drug	T200_NCT	RNCT_no2	Cell_line.NT1_T200	Plate.99	TMEM63B	0.8	0.299506794075318	pearson	1	Ttest_pvalue	Coefficient_of_eigenassay	SVD_pCMs_only2CTa	NoPrepr	SVD	4757	RNCT_no2-NT1_T200	N	Kept components	RNCT
Drug	T200_NCT	RNCT_no2	Cell_line.NT1_T200	Plate.99	TMEM63C	0.8	0.325635372419325	pearson	1	Ttest_pvalue	Coefficient_of_eigenassay	SVD_pCMs_only2CTa	NoPrepr	SVD	4220	RNCT_no2-NT1_T200	N	Kept components	RNCT
Drug	T200_NCT	RNCT_no2	Cell_line.NT1_T200	Plate.99	TMEM64	0.8	-0.470908057756942	pearson	1	Ttest_pvalue	Coefficient_of_eigenassay	SVD_pCMs_only2CTa	NoPrepr	SVD	2291	RNCT_no2-NT1_T200	N	Kept components	RNCT
Drug	T200_NCT	RNCT_no2	Cell_line.NT1_T200	Plate.99	TMEM65	0.8	0.157413078373442	pearson	1	Ttest_pvalue	Coefficient_of_eigenassay	SVD_pCMs_only2CTa	NoPrepr	SVD	8469	RNCT_no2-NT1_T200	N	Kept components	RNCT
Drug	T200_NCT	RNCT_no2	Cell_line.NT1_T200	Plate.99	TMEM67	0.8	0.273973142291478	pearson	1	Ttest_pvalue	Coefficient_of_eigenassay	SVD_pCMs_only2CTa	NoPrepr	SVD	5278	RNCT_no2-NT1_T200	N	Kept components	RNCT
Drug	T200_NCT	RNCT_no2	Cell_line.NT1_T200	Plate.99	TMEM68	0.8	0.0984710833164519	pearson	1	Ttest_pvalue	Coefficient_of_eigenassay	SVD_pCMs_only2CTa	NoPrepr	SVD	10562	RNCT_no2-NT1_T200	N	Kept components	RNCT
Drug	T200_NCT	RNCT_no2	Cell_line.NT1_T200	Plate.99	TMEM69	0.8	0.222665259596745	pearson	1	Ttest_pvalue	Coefficient_of_eigenassay	SVD_pCMs_only2CTa	NoPrepr	SVD	6526	RNCT_no2-NT1_T200	N	Kept components	RNCT
Drug	T200_NCT	RNCT_no2	Cell_line.NT1_T200	Plate.99	TMEM70	0.8	-0.0171386722088289	pearson	1	Ttest_pvalue	Coefficient_of_eigenassay	SVD_pCMs_only2CTa	NoPrepr	SVD	14127	RNCT_no2-NT1_T200	N	Kept components	RNCT
Drug	T200_NCT	RNCT_no2	Cell_line.NT1_T200	Plate.99	TMEM71	0.8	0.87690608736464	pearson	1	Ttest_pvalue	Coefficient_of_eigenassay	SVD_pCMs_only2CTa	NoPrepr	SVD	568	RNCT_no2-NT1_T200	N	Kept components	RNCT
Drug	T200_NCT	RNCT_no2	Cell_line.NT1_T200	Plate.99	TMEM72	0.8	0.108246054164938	pearson	1	Ttest_pvalue	Coefficient_of_eigenassay	SVD_pCMs_only2CTa	NoPrepr	SVD	10182	RNCT_no2-NT1_T200	N	Kept components	RNCT
Drug	T200_NCT	RNCT_no2	Cell_line.NT1_T200	Plate.99	TMEM74	0.8	0.223357659927547	pearson	1	Ttest_pvalue	Coefficient_of_eigenassay	SVD_pCMs_only2CTa	NoPrepr	SVD	6509	RNCT_no2-NT1_T200	N	Kept components	RNCT
Drug	T200_NCT	RNCT_no2	Cell_line.NT1_T200	Plate.99	TMEM74B	0.8	-0.165881740317853	pearson	1	Ttest_pvalue	Coefficient_of_eigenassay	SVD_pCMs_only2CTa	NoPrepr	SVD	8179	RNCT_no2-NT1_T200	N	Kept components	RNCT
Drug	T200_NCT	RNCT_no2	Cell_line.NT1_T200	Plate.99	TMEM79	0.8	-0.376992183176048	pearson	1	Ttest_pvalue	Coefficient_of_eigenassay	SVD_pCMs_only2CTa	NoPrepr	SVD	3406	RNCT_no2-NT1_T200	N	Kept components	RNCT
Drug	T200_NCT	RNCT_no2	Cell_line.NT1_T200	Plate.99	TMEM80	0.8	0.142642602304408	pearson	1	Ttest_pvalue	Coefficient_of_eigenassay	SVD_pCMs_only2CTa	NoPrepr	SVD	8983	RNCT_no2-NT1_T200	N	Kept components	RNCT
Drug	T200_NCT	RNCT_no2	Cell_line.NT1_T200	Plate.99	TMEM81	0.8	0.622681527445056	pearson	1	Ttest_pvalue	Coefficient_of_eigenassay	SVD_pCMs_only2CTa	NoPrepr	SVD	1273	RNCT_no2-NT1_T200	N	Kept components	RNCT
Drug	T200_NCT	RNCT_no2	Cell_line.NT1_T200	Plate.99	TMEM86A	0.8	0.217409856319588	pearson	1	Ttest_pvalue	Coefficient_of_eigenassay	SVD_pCMs_only2CTa	NoPrepr	SVD	6660	RNCT_no2-NT1_T200	N	Kept components	RNCT
Drug	T200_NCT	RNCT_no2	Cell_line.NT1_T200	Plate.99	TMEM86B	0.8	-0.430933121174942	pearson	1	Ttest_pvalue	Coefficient_of_eigenassay	SVD_pCMs_only2CTa	NoPrepr	SVD	2718	RNCT_no2-NT1_T200	N	Kept components	RNCT
Drug	T200_NCT	RNCT_no2	Cell_line.NT1_T200	Plate.99	TMEM87A	0.8	0.252670466765401	pearson	1	Ttest_pvalue	Coefficient_of_eigenassay	SVD_pCMs_only2CTa	NoPrepr	SVD	5796	RNCT_no2-NT1_T200	N	Kept components	RNCT
Drug	T200_NCT	RNCT_no2	Cell_line.NT1_T200	Plate.99	TMEM87B	0.8	-0.357519687605034	pearson	1	Ttest_pvalue	Coefficient_of_eigenassay	SVD_pCMs_only2CTa	NoPrepr	SVD	3689	RNCT_no2-NT1_T200	N	Kept components	RNCT
Drug	T200_NCT	RNCT_no2	Cell_line.NT1_T200	Plate.99	TMEM88	0.8	0.276701336637693	pearson	1	Ttest_pvalue	Coefficient_of_eigenassay	SVD_pCMs_only2CTa	NoPrepr	SVD	5213	RNCT_no2-NT1_T200	N	Kept components	RNCT
Drug	T200_NCT	RNCT_no2	Cell_line.NT1_T200	Plate.99	TMEM8A	0.8	0.403422791334751	pearson	1	Ttest_pvalue	Coefficient_of_eigenassay	SVD_pCMs_only2CTa	NoPrepr	SVD	3032	RNCT_no2-NT1_T200	N	Kept components	RNCT
Drug	T200_NCT	RNCT_no2	Cell_line.NT1_T200	Plate.99	TMEM8B	0.8	-0.157939865213822	pearson	1	Ttest_pvalue	Coefficient_of_eigenassay	SVD_pCMs_only2CTa	NoPrepr	SVD	8454	RNCT_no2-NT1_T200	N	Kept components	RNCT
Drug	T200_NCT	RNCT_no2	Cell_line.NT1_T200	Plate.99	TMEM9	0.8	-0.00700857544289234	pearson	1	Ttest_pvalue	Coefficient_of_eigenassay	SVD_pCMs_only2CTa	NoPrepr	SVD	14725	RNCT_no2-NT1_T200	N	Kept components	RNCT
Drug	T200_NCT	RNCT_no2	Cell_line.NT1_T200	Plate.99	TMEM91	0.8	-0.197278932649475	pearson	1	Ttest_pvalue	Coefficient_of_eigenassay	SVD_pCMs_only2CTa	NoPrepr	SVD	7237	RNCT_no2-NT1_T200	N	Kept components	RNCT
Drug	T200_NCT	RNCT_no2	Cell_line.NT1_T200	Plate.99	TMEM92	0.8	-0.142783213527824	pearson	1	Ttest_pvalue	Coefficient_of_eigenassay	SVD_pCMs_only2CTa	NoPrepr	SVD	8976	RNCT_no2-NT1_T200	N	Kept components	RNCT
Drug	T200_NCT	RNCT_no2	Cell_line.NT1_T200	Plate.99	TMEM94	0.8	0.0579117803667814	pearson	1	Ttest_pvalue	Coefficient_of_eigenassay	SVD_pCMs_only2CTa	NoPrepr	SVD	12170	RNCT_no2-NT1_T200	N	Kept components	RNCT
Drug	T200_NCT	RNCT_no2	Cell_line.NT1_T200	Plate.99	TMEM97	0.8	0.447318069739089	pearson	1	Ttest_pvalue	Coefficient_of_eigenassay	SVD_pCMs_only2CTa	NoPrepr	SVD	2527	RNCT_no2-NT1_T200	N	Kept components	RNCT
Drug	T200_NCT	RNCT_no2	Cell_line.NT1_T200	Plate.99	TMEM98	0.8	0.432939302916603	pearson	1	Ttest_pvalue	Coefficient_of_eigenassay	SVD_pCMs_only2CTa	NoPrepr	SVD	2691	RNCT_no2-NT1_T200	N	Kept components	RNCT
Drug	T200_NCT	RNCT_no2	Cell_line.NT1_T200	Plate.99	TMEM99	0.8	0.212313319000753	pearson	1	Ttest_pvalue	Coefficient_of_eigenassay	SVD_pCMs_only2CTa	NoPrepr	SVD	6826	RNCT_no2-NT1_T200	N	Kept components	RNCT
Drug	T200_NCT	RNCT_no2	Cell_line.NT1_T200	Plate.99	TMEM9B	0.8	-0.0995329424990012	pearson	1	Ttest_pvalue	Coefficient_of_eigenassay	SVD_pCMs_only2CTa	NoPrepr	SVD	10516	RNCT_no2-NT1_T200	N	Kept components	RNCT
Drug	T200_NCT	RNCT_no2	Cell_line.NT1_T200	Plate.99	TMF1	0.8	-0.299330519089107	pearson	1	Ttest_pvalue	Coefficient_of_eigenassay	SVD_pCMs_only2CTa	NoPrepr	SVD	4762	RNCT_no2-NT1_T200	N	Kept components	RNCT
Drug	T200_NCT	RNCT_no2	Cell_line.NT1_T200	Plate.99	TMIE	0.8	0.012487705394185	pearson	1	Ttest_pvalue	Coefficient_of_eigenassay	SVD_pCMs_only2CTa	NoPrepr	SVD	14388	RNCT_no2-NT1_T200	N	Kept components	RNCT
Drug	T200_NCT	RNCT_no2	Cell_line.NT1_T200	Plate.99	TMIGD2	0.8	0.000956868754171018	pearson	1	Ttest_pvalue	Coefficient_of_eigenassay	SVD_pCMs_only2CTa	NoPrepr	SVD	15214	RNCT_no2-NT1_T200	N	Kept components	RNCT
Drug	T200_NCT	RNCT_no2	Cell_line.NT1_T200	Plate.99	TMLHE	0.8	-0.840027162329668	pearson	1	Ttest_pvalue	Coefficient_of_eigenassay	SVD_pCMs_only2CTa	NoPrepr	SVD	635	RNCT_no2-NT1_T200	N	Kept components	RNCT
Drug	T200_NCT	RNCT_no2	Cell_line.NT1_T200	Plate.99	TMOD1	0.8	0.456682330054678	pearson	1	Ttest_pvalue	Coefficient_of_eigenassay	SVD_pCMs_only2CTa	NoPrepr	SVD	2431	RNCT_no2-NT1_T200	N	Kept components	RNCT
Drug	T200_NCT	RNCT_no2	Cell_line.NT1_T200	Plate.99	TMOD2	0.8	-0.112937389915805	pearson	1	Ttest_pvalue	Coefficient_of_eigenassay	SVD_pCMs_only2CTa	NoPrepr	SVD	10006	RNCT_no2-NT1_T200	N	Kept components	RNCT
Drug	T200_NCT	RNCT_no2	Cell_line.NT1_T200	Plate.99	TMOD3	0.8	-0.269891216125917	pearson	1	Ttest_pvalue	Coefficient_of_eigenassay	SVD_pCMs_only2CTa	NoPrepr	SVD	5384	RNCT_no2-NT1_T200	N	Kept components	RNCT
Drug	T200_NCT	RNCT_no2	Cell_line.NT1_T200	Plate.99	TMOD4	0.8	-0.290422385128769	pearson	1	Ttest_pvalue	Coefficient_of_eigenassay	SVD_pCMs_only2CTa	NoPrepr	SVD	4923	RNCT_no2-NT1_T200	N	Kept components	RNCT
Drug	T200_NCT	RNCT_no2	Cell_line.NT1_T200	Plate.99	TMPO	0.8	0.0574210277204136	pearson	1	Ttest_pvalue	Coefficient_of_eigenassay	SVD_pCMs_only2CTa	NoPrepr	SVD	12188	RNCT_no2-NT1_T200	N	Kept components	RNCT
Drug	T200_NCT	RNCT_no2	Cell_line.NT1_T200	Plate.99	TMPPE	0.8	-0.801620327928689	pearson	1	Ttest_pvalue	Coefficient_of_eigenassay	SVD_pCMs_only2CTa	NoPrepr	SVD	708	RNCT_no2-NT1_T200	N	Kept components	RNCT
Drug	T200_NCT	RNCT_no2	Cell_line.NT1_T200	Plate.99	TMPRSS11D	0.8	-0.00830262388898054	pearson	1	Ttest_pvalue	Coefficient_of_eigenassay	SVD_pCMs_only2CTa	NoPrepr	SVD	14639	RNCT_no2-NT1_T200	N	Kept components	RNCT
Drug	T200_NCT	RNCT_no2	Cell_line.NT1_T200	Plate.99	TMPRSS5	0.8	-0.432756254916777	pearson	1	Ttest_pvalue	Coefficient_of_eigenassay	SVD_pCMs_only2CTa	NoPrepr	SVD	2698	RNCT_no2-NT1_T200	N	Kept components	RNCT
Drug	T200_NCT	RNCT_no2	Cell_line.NT1_T200	Plate.99	TMPRSS6	0.8	-0.171621114229555	pearson	1	Ttest_pvalue	Coefficient_of_eigenassay	SVD_pCMs_only2CTa	NoPrepr	SVD	7996	RNCT_no2-NT1_T200	N	Kept components	RNCT
Drug	T200_NCT	RNCT_no2	Cell_line.NT1_T200	Plate.99	TMPRSS7	0.8	-0.0109128216898592	pearson	1	Ttest_pvalue	Coefficient_of_eigenassay	SVD_pCMs_only2CTa	NoPrepr	SVD	14473	RNCT_no2-NT1_T200	N	Kept components	RNCT
Drug	T200_NCT	RNCT_no2	Cell_line.NT1_T200	Plate.99	TMPRSS9	0.8	-0.0388417971833826	pearson	1	Ttest_pvalue	Coefficient_of_eigenassay	SVD_pCMs_only2CTa	NoPrepr	SVD	13045	RNCT_no2-NT1_T200	N	Kept components	RNCT
Drug	T200_NCT	RNCT_no2	Cell_line.NT1_T200	Plate.99	TMSB10	0.8	-0.0946822190827341	pearson	1	Ttest_pvalue	Coefficient_of_eigenassay	SVD_pCMs_only2CTa	NoPrepr	SVD	10733	RNCT_no2-NT1_T200	N	Kept components	RNCT
Drug	T200_NCT	RNCT_no2	Cell_line.NT1_T200	Plate.99	TMSB15A	0.8	-0.409833280476273	pearson	1	Ttest_pvalue	Coefficient_of_eigenassay	SVD_pCMs_only2CTa	NoPrepr	SVD	2953	RNCT_no2-NT1_T200	N	Kept components	RNCT
Drug	T200_NCT	RNCT_no2	Cell_line.NT1_T200	Plate.99	TMSB15B	0.8	0.0430192946633294	pearson	1	Ttest_pvalue	Coefficient_of_eigenassay	SVD_pCMs_only2CTa	NoPrepr	SVD	12847	RNCT_no2-NT1_T200	N	Kept components	RNCT
Drug	T200_NCT	RNCT_no2	Cell_line.NT1_T200	Plate.99	TMSB4X	0.8	0.0189213447790053	pearson	1	Ttest_pvalue	Coefficient_of_eigenassay	SVD_pCMs_only2CTa	NoPrepr	SVD	14033	RNCT_no2-NT1_T200	N	Kept components	RNCT
Drug	T200_NCT	RNCT_no2	Cell_line.NT1_T200	Plate.99	TMSB4Y	0.8	-0.131272605419929	pearson	1	Ttest_pvalue	Coefficient_of_eigenassay	SVD_pCMs_only2CTa	NoPrepr	SVD	9360	RNCT_no2-NT1_T200	N	Kept components	RNCT
Drug	T200_NCT	RNCT_no2	Cell_line.NT1_T200	Plate.99	TMTC1	0.8	0.091732943735257	pearson	1	Ttest_pvalue	Coefficient_of_eigenassay	SVD_pCMs_only2CTa	NoPrepr	SVD	10833	RNCT_no2-NT1_T200	N	Kept components	RNCT
Drug	T200_NCT	RNCT_no2	Cell_line.NT1_T200	Plate.99	TMTC2	0.8	-4.05562989974067	pearson	1	Ttest_pvalue	Coefficient_of_eigenassay	SVD_pCMs_only2CTa	NoPrepr	SVD	24	RNCT_no2-NT1_T200	N	Kept components	RNCT
Drug	T200_NCT	RNCT_no2	Cell_line.NT1_T200	Plate.99	TMTC3	0.8	-0.792798216640037	pearson	1	Ttest_pvalue	Coefficient_of_eigenassay	SVD_pCMs_only2CTa	NoPrepr	SVD	722	RNCT_no2-NT1_T200	N	Kept components	RNCT
Drug	T200_NCT	RNCT_no2	Cell_line.NT1_T200	Plate.99	TMTC4	0.8	-0.0316602336024532	pearson	1	Ttest_pvalue	Coefficient_of_eigenassay	SVD_pCMs_only2CTa	NoPrepr	SVD	13371	RNCT_no2-NT1_T200	N	Kept components	RNCT
Drug	T200_NCT	RNCT_no2	Cell_line.NT1_T200	Plate.99	TMUB1	0.8	-0.534233731941512	pearson	1	Ttest_pvalue	Coefficient_of_eigenassay	SVD_pCMs_only2CTa	NoPrepr	SVD	1750	RNCT_no2-NT1_T200	N	Kept components	RNCT
Drug	T200_NCT	RNCT_no2	Cell_line.NT1_T200	Plate.99	TMUB2	0.8	0.230495757163515	pearson	1	Ttest_pvalue	Coefficient_of_eigenassay	SVD_pCMs_only2CTa	NoPrepr	SVD	6315	RNCT_no2-NT1_T200	N	Kept components	RNCT
Drug	T200_NCT	RNCT_no2	Cell_line.NT1_T200	Plate.99	TMX1	0.8	-0.0654160574668158	pearson	1	Ttest_pvalue	Coefficient_of_eigenassay	SVD_pCMs_only2CTa	NoPrepr	SVD	11884	RNCT_no2-NT1_T200	N	Kept components	RNCT
Drug	T200_NCT	RNCT_no2	Cell_line.NT1_T200	Plate.99	TMX2	0.8	0.194703918506311	pearson	1	Ttest_pvalue	Coefficient_of_eigenassay	SVD_pCMs_only2CTa	NoPrepr	SVD	7303	RNCT_no2-NT1_T200	N	Kept components	RNCT
Drug	T200_NCT	RNCT_no2	Cell_line.NT1_T200	Plate.99	TMX3	0.8	-0.336097474576654	pearson	1	Ttest_pvalue	Coefficient_of_eigenassay	SVD_pCMs_only2CTa	NoPrepr	SVD	4027	RNCT_no2-NT1_T200	N	Kept components	RNCT
Drug	T200_NCT	RNCT_no2	Cell_line.NT1_T200	Plate.99	TMX4	0.8	-0.536950689776151	pearson	1	Ttest_pvalue	Coefficient_of_eigenassay	SVD_pCMs_only2CTa	NoPrepr	SVD	1732	RNCT_no2-NT1_T200	N	Kept components	RNCT
Drug	T200_NCT	RNCT_no2	Cell_line.NT1_T200	Plate.99	TNC	0.8	-0.339678458017373	pearson	1	Ttest_pvalue	Coefficient_of_eigenassay	SVD_pCMs_only2CTa	NoPrepr	SVD	3955	RNCT_no2-NT1_T200	N	Kept components	RNCT
Drug	T200_NCT	RNCT_no2	Cell_line.NT1_T200	Plate.99	TNFAIP1	0.8	0.786596042326291	pearson	1	Ttest_pvalue	Coefficient_of_eigenassay	SVD_pCMs_only2CTa	NoPrepr	SVD	734	RNCT_no2-NT1_T200	N	Kept components	RNCT
Drug	T200_NCT	RNCT_no2	Cell_line.NT1_T200	Plate.99	TNFAIP2	0.8	-0.162553450557585	pearson	1	Ttest_pvalue	Coefficient_of_eigenassay	SVD_pCMs_only2CTa	NoPrepr	SVD	8292	RNCT_no2-NT1_T200	N	Kept components	RNCT
Drug	T200_NCT	RNCT_no2	Cell_line.NT1_T200	Plate.99	TNFAIP3	0.8	-0.136607329671301	pearson	1	Ttest_pvalue	Coefficient_of_eigenassay	SVD_pCMs_only2CTa	NoPrepr	SVD	9156	RNCT_no2-NT1_T200	N	Kept components	RNCT
Drug	T200_NCT	RNCT_no2	Cell_line.NT1_T200	Plate.99	TNFAIP6	0.8	0.00604290742135668	pearson	1	Ttest_pvalue	Coefficient_of_eigenassay	SVD_pCMs_only2CTa	NoPrepr	SVD	14800	RNCT_no2-NT1_T200	N	Kept components	RNCT
Drug	T200_NCT	RNCT_no2	Cell_line.NT1_T200	Plate.99	TNFAIP8	0.8	0.116452769303345	pearson	1	Ttest_pvalue	Coefficient_of_eigenassay	SVD_pCMs_only2CTa	NoPrepr	SVD	9872	RNCT_no2-NT1_T200	N	Kept components	RNCT
Drug	T200_NCT	RNCT_no2	Cell_line.NT1_T200	Plate.99	TNFAIP8L1	0.8	-0.331054075782786	pearson	1	Ttest_pvalue	Coefficient_of_eigenassay	SVD_pCMs_only2CTa	NoPrepr	SVD	4114	RNCT_no2-NT1_T200	N	Kept components	RNCT
Drug	T200_NCT	RNCT_no2	Cell_line.NT1_T200	Plate.99	TNFAIP8L3	0.8	0.366248832825349	pearson	1	Ttest_pvalue	Coefficient_of_eigenassay	SVD_pCMs_only2CTa	NoPrepr	SVD	3558	RNCT_no2-NT1_T200	N	Kept components	RNCT
Drug	T200_NCT	RNCT_no2	Cell_line.NT1_T200	Plate.99	TNFRSF10A	0.8	-0.184193177788479	pearson	1	Ttest_pvalue	Coefficient_of_eigenassay	SVD_pCMs_only2CTa	NoPrepr	SVD	7600	RNCT_no2-NT1_T200	N	Kept components	RNCT
Drug	T200_NCT	RNCT_no2	Cell_line.NT1_T200	Plate.99	TNFRSF10B	0.8	0.270260856970548	pearson	1	Ttest_pvalue	Coefficient_of_eigenassay	SVD_pCMs_only2CTa	NoPrepr	SVD	5370	RNCT_no2-NT1_T200	N	Kept components	RNCT
Drug	T200_NCT	RNCT_no2	Cell_line.NT1_T200	Plate.99	TNFRSF10C	0.8	1.20959280636756	pearson	1	Ttest_pvalue	Coefficient_of_eigenassay	SVD_pCMs_only2CTa	NoPrepr	SVD	270	RNCT_no2-NT1_T200	N	Kept components	RNCT
Drug	T200_NCT	RNCT_no2	Cell_line.NT1_T200	Plate.99	TNFRSF10D	0.8	0.269906103731412	pearson	1	Ttest_pvalue	Coefficient_of_eigenassay	SVD_pCMs_only2CTa	NoPrepr	SVD	5383	RNCT_no2-NT1_T200	N	Kept components	RNCT
Drug	T200_NCT	RNCT_no2	Cell_line.NT1_T200	Plate.99	TNFRSF11A	0.8	0.0168399398029474	pearson	1	Ttest_pvalue	Coefficient_of_eigenassay	SVD_pCMs_only2CTa	NoPrepr	SVD	14149	RNCT_no2-NT1_T200	N	Kept components	RNCT
Drug	T200_NCT	RNCT_no2	Cell_line.NT1_T200	Plate.99	TNFRSF11B	0.8	0.818298943513653	pearson	1	Ttest_pvalue	Coefficient_of_eigenassay	SVD_pCMs_only2CTa	NoPrepr	SVD	665	RNCT_no2-NT1_T200	N	Kept components	RNCT
Drug	T200_NCT	RNCT_no2	Cell_line.NT1_T200	Plate.99	TNFRSF12A	0.8	1.97135793175124	pearson	1	Ttest_pvalue	Coefficient_of_eigenassay	SVD_pCMs_only2CTa	NoPrepr	SVD	91	RNCT_no2-NT1_T200	N	Kept components	RNCT
Drug	T200_NCT	RNCT_no2	Cell_line.NT1_T200	Plate.99	TNFRSF17	0.8	0.00729226042277587	pearson	1	Ttest_pvalue	Coefficient_of_eigenassay	SVD_pCMs_only2CTa	NoPrepr	SVD	14707	RNCT_no2-NT1_T200	N	Kept components	RNCT
Drug	T200_NCT	RNCT_no2	Cell_line.NT1_T200	Plate.99	TNFRSF19	0.8	-0.520063742204128	pearson	1	Ttest_pvalue	Coefficient_of_eigenassay	SVD_pCMs_only2CTa	NoPrepr	SVD	1854	RNCT_no2-NT1_T200	N	Kept components	RNCT
Drug	T200_NCT	RNCT_no2	Cell_line.NT1_T200	Plate.99	TNFRSF1A	0.8	0.14021507130382	pearson	1	Ttest_pvalue	Coefficient_of_eigenassay	SVD_pCMs_only2CTa	NoPrepr	SVD	9056	RNCT_no2-NT1_T200	N	Kept components	RNCT
Drug	T200_NCT	RNCT_no2	Cell_line.NT1_T200	Plate.99	TNFRSF1B	0.8	0.00171329197866997	pearson	1	Ttest_pvalue	Coefficient_of_eigenassay	SVD_pCMs_only2CTa	NoPrepr	SVD	15150	RNCT_no2-NT1_T200	N	Kept components	RNCT
Drug	T200_NCT	RNCT_no2	Cell_line.NT1_T200	Plate.99	TNFRSF21	0.8	0.10064562120762	pearson	1	Ttest_pvalue	Coefficient_of_eigenassay	SVD_pCMs_only2CTa	NoPrepr	SVD	10466	RNCT_no2-NT1_T200	N	Kept components	RNCT
Drug	T200_NCT	RNCT_no2	Cell_line.NT1_T200	Plate.99	TNFRSF25	0.8	-0.498875407565779	pearson	1	Ttest_pvalue	Coefficient_of_eigenassay	SVD_pCMs_only2CTa	NoPrepr	SVD	2029	RNCT_no2-NT1_T200	N	Kept components	RNCT
Drug	T200_NCT	RNCT_no2	Cell_line.NT1_T200	Plate.99	TNFRSF9	0.8	-0.198311611481866	pearson	1	Ttest_pvalue	Coefficient_of_eigenassay	SVD_pCMs_only2CTa	NoPrepr	SVD	7217	RNCT_no2-NT1_T200	N	Kept components	RNCT
Drug	T200_NCT	RNCT_no2	Cell_line.NT1_T200	Plate.99	TNFSF12	0.8	0.0965909392226086	pearson	1	Ttest_pvalue	Coefficient_of_eigenassay	SVD_pCMs_only2CTa	NoPrepr	SVD	10645	RNCT_no2-NT1_T200	N	Kept components	RNCT
Drug	T200_NCT	RNCT_no2	Cell_line.NT1_T200	Plate.99	TNFSF13	0.8	0.0970234849305819	pearson	1	Ttest_pvalue	Coefficient_of_eigenassay	SVD_pCMs_only2CTa	NoPrepr	SVD	10627	RNCT_no2-NT1_T200	N	Kept components	RNCT
Drug	T200_NCT	RNCT_no2	Cell_line.NT1_T200	Plate.99	TNFSF13B	0.8	-0.144488564065077	pearson	1	Ttest_pvalue	Coefficient_of_eigenassay	SVD_pCMs_only2CTa	NoPrepr	SVD	8932	RNCT_no2-NT1_T200	N	Kept components	RNCT
Drug	T200_NCT	RNCT_no2	Cell_line.NT1_T200	Plate.99	TNFSF4	0.8	-0.504917639679645	pearson	1	Ttest_pvalue	Coefficient_of_eigenassay	SVD_pCMs_only2CTa	NoPrepr	SVD	1966	RNCT_no2-NT1_T200	N	Kept components	RNCT
Drug	T200_NCT	RNCT_no2	Cell_line.NT1_T200	Plate.99	TNFSF9	0.8	0.0838679202897041	pearson	1	Ttest_pvalue	Coefficient_of_eigenassay	SVD_pCMs_only2CTa	NoPrepr	SVD	11146	RNCT_no2-NT1_T200	N	Kept components	RNCT
Drug	T200_NCT	RNCT_no2	Cell_line.NT1_T200	Plate.99	TNIK	0.8	-0.497424253851042	pearson	1	Ttest_pvalue	Coefficient_of_eigenassay	SVD_pCMs_only2CTa	NoPrepr	SVD	2047	RNCT_no2-NT1_T200	N	Kept components	RNCT
Drug	T200_NCT	RNCT_no2	Cell_line.NT1_T200	Plate.99	TNIP1	0.8	0.0331446906235457	pearson	1	Ttest_pvalue	Coefficient_of_eigenassay	SVD_pCMs_only2CTa	NoPrepr	SVD	13304	RNCT_no2-NT1_T200	N	Kept components	RNCT
Drug	T200_NCT	RNCT_no2	Cell_line.NT1_T200	Plate.99	TNIP2	0.8	0.199127630149323	pearson	1	Ttest_pvalue	Coefficient_of_eigenassay	SVD_pCMs_only2CTa	NoPrepr	SVD	7199	RNCT_no2-NT1_T200	N	Kept components	RNCT
Drug	T200_NCT	RNCT_no2	Cell_line.NT1_T200	Plate.99	TNIP3	0.8	0.0438236829678761	pearson	1	Ttest_pvalue	Coefficient_of_eigenassay	SVD_pCMs_only2CTa	NoPrepr	SVD	12810	RNCT_no2-NT1_T200	N	Kept components	RNCT
Drug	T200_NCT	RNCT_no2	Cell_line.NT1_T200	Plate.99	TNK1	0.8	-0.497697049688069	pearson	1	Ttest_pvalue	Coefficient_of_eigenassay	SVD_pCMs_only2CTa	NoPrepr	SVD	2042	RNCT_no2-NT1_T200	N	Kept components	RNCT
Drug	T200_NCT	RNCT_no2	Cell_line.NT1_T200	Plate.99	TNK2	0.8	-0.339941754327312	pearson	1	Ttest_pvalue	Coefficient_of_eigenassay	SVD_pCMs_only2CTa	NoPrepr	SVD	3951	RNCT_no2-NT1_T200	N	Kept components	RNCT
Drug	T200_NCT	RNCT_no2	Cell_line.NT1_T200	Plate.99	TNKS	0.8	-0.126758107145706	pearson	1	Ttest_pvalue	Coefficient_of_eigenassay	SVD_pCMs_only2CTa	NoPrepr	SVD	9517	RNCT_no2-NT1_T200	N	Kept components	RNCT
Drug	T200_NCT	RNCT_no2	Cell_line.NT1_T200	Plate.99	TNKS1BP1	0.8	-0.660142860291967	pearson	1	Ttest_pvalue	Coefficient_of_eigenassay	SVD_pCMs_only2CTa	NoPrepr	SVD	1122	RNCT_no2-NT1_T200	N	Kept components	RNCT
Drug	T200_NCT	RNCT_no2	Cell_line.NT1_T200	Plate.99	TNKS2	0.8	-0.0652556050150961	pearson	1	Ttest_pvalue	Coefficient_of_eigenassay	SVD_pCMs_only2CTa	NoPrepr	SVD	11895	RNCT_no2-NT1_T200	N	Kept components	RNCT
Drug	T200_NCT	RNCT_no2	Cell_line.NT1_T200	Plate.99	TNMD	0.8	0.702763308625481	pearson	1	Ttest_pvalue	Coefficient_of_eigenassay	SVD_pCMs_only2CTa	NoPrepr	SVD	985	RNCT_no2-NT1_T200	N	Kept components	RNCT
Drug	T200_NCT	RNCT_no2	Cell_line.NT1_T200	Plate.99	TNN	0.8	0.0124124199080036	pearson	1	Ttest_pvalue	Coefficient_of_eigenassay	SVD_pCMs_only2CTa	NoPrepr	SVD	14394	RNCT_no2-NT1_T200	N	Kept components	RNCT
Drug	T200_NCT	RNCT_no2	Cell_line.NT1_T200	Plate.99	TNNC1	0.8	1.24347629303206	pearson	1	Ttest_pvalue	Coefficient_of_eigenassay	SVD_pCMs_only2CTa	NoPrepr	SVD	257	RNCT_no2-NT1_T200	N	Kept components	RNCT
Drug	T200_NCT	RNCT_no2	Cell_line.NT1_T200	Plate.99	TNNC2	0.8	-0.00154480787142723	pearson	1	Ttest_pvalue	Coefficient_of_eigenassay	SVD_pCMs_only2CTa	NoPrepr	SVD	15162	RNCT_no2-NT1_T200	N	Kept components	RNCT
Drug	T200_NCT	RNCT_no2	Cell_line.NT1_T200	Plate.99	TNNI1	0.8	0.985493790434235	pearson	1	Ttest_pvalue	Coefficient_of_eigenassay	SVD_pCMs_only2CTa	NoPrepr	SVD	435	RNCT_no2-NT1_T200	N	Kept components	RNCT
Drug	T200_NCT	RNCT_no2	Cell_line.NT1_T200	Plate.99	TNNI2	0.8	-0.00186059674792549	pearson	1	Ttest_pvalue	Coefficient_of_eigenassay	SVD_pCMs_only2CTa	NoPrepr	SVD	15135	RNCT_no2-NT1_T200	N	Kept components	RNCT
Drug	T200_NCT	RNCT_no2	Cell_line.NT1_T200	Plate.99	TNNI3	0.8	0.800466800134861	pearson	1	Ttest_pvalue	Coefficient_of_eigenassay	SVD_pCMs_only2CTa	NoPrepr	SVD	710	RNCT_no2-NT1_T200	N	Kept components	RNCT
Drug	T200_NCT	RNCT_no2	Cell_line.NT1_T200	Plate.99	TNNT1	0.8	-0.705480541941787	pearson	1	Ttest_pvalue	Coefficient_of_eigenassay	SVD_pCMs_only2CTa	NoPrepr	SVD	973	RNCT_no2-NT1_T200	N	Kept components	RNCT
Drug	T200_NCT	RNCT_no2	Cell_line.NT1_T200	Plate.99	TNNT2	0.8	0.182060974961473	pearson	1	Ttest_pvalue	Coefficient_of_eigenassay	SVD_pCMs_only2CTa	NoPrepr	SVD	7665	RNCT_no2-NT1_T200	N	Kept components	RNCT
Drug	T200_NCT	RNCT_no2	Cell_line.NT1_T200	Plate.99	TNNT3	0.8	0.00100212115623202	pearson	1	Ttest_pvalue	Coefficient_of_eigenassay	SVD_pCMs_only2CTa	NoPrepr	SVD	15206	RNCT_no2-NT1_T200	N	Kept components	RNCT
Drug	T200_NCT	RNCT_no2	Cell_line.NT1_T200	Plate.99	TNPO1	0.8	-0.220603806868169	pearson	1	Ttest_pvalue	Coefficient_of_eigenassay	SVD_pCMs_only2CTa	NoPrepr	SVD	6568	RNCT_no2-NT1_T200	N	Kept components	RNCT
Drug	T200_NCT	RNCT_no2	Cell_line.NT1_T200	Plate.99	TNPO2	0.8	0.0751888610657375	pearson	1	Ttest_pvalue	Coefficient_of_eigenassay	SVD_pCMs_only2CTa	NoPrepr	SVD	11489	RNCT_no2-NT1_T200	N	Kept components	RNCT
Drug	T200_NCT	RNCT_no2	Cell_line.NT1_T200	Plate.99	TNPO3	0.8	0.109758329515139	pearson	1	Ttest_pvalue	Coefficient_of_eigenassay	SVD_pCMs_only2CTa	NoPrepr	SVD	10127	RNCT_no2-NT1_T200	N	Kept components	RNCT
Drug	T200_NCT	RNCT_no2	Cell_line.NT1_T200	Plate.99	TNRC18	0.8	-0.816950608582284	pearson	1	Ttest_pvalue	Coefficient_of_eigenassay	SVD_pCMs_only2CTa	NoPrepr	SVD	669	RNCT_no2-NT1_T200	N	Kept components	RNCT
Drug	T200_NCT	RNCT_no2	Cell_line.NT1_T200	Plate.99	TNRC6A	0.8	-0.433415126781383	pearson	1	Ttest_pvalue	Coefficient_of_eigenassay	SVD_pCMs_only2CTa	NoPrepr	SVD	2686	RNCT_no2-NT1_T200	N	Kept components	RNCT
Drug	T200_NCT	RNCT_no2	Cell_line.NT1_T200	Plate.99	TNRC6B	0.8	-1.03558917053333	pearson	1	Ttest_pvalue	Coefficient_of_eigenassay	SVD_pCMs_only2CTa	NoPrepr	SVD	386	RNCT_no2-NT1_T200	N	Kept components	RNCT
Drug	T200_NCT	RNCT_no2	Cell_line.NT1_T200	Plate.99	TNRC6C	0.8	-0.545648452101699	pearson	1	Ttest_pvalue	Coefficient_of_eigenassay	SVD_pCMs_only2CTa	NoPrepr	SVD	1667	RNCT_no2-NT1_T200	N	Kept components	RNCT
Drug	T200_NCT	RNCT_no2	Cell_line.NT1_T200	Plate.99	TNS1	0.8	-0.0720721374270492	pearson	1	Ttest_pvalue	Coefficient_of_eigenassay	SVD_pCMs_only2CTa	NoPrepr	SVD	11601	RNCT_no2-NT1_T200	N	Kept components	RNCT
Drug	T200_NCT	RNCT_no2	Cell_line.NT1_T200	Plate.99	TNS2	0.8	0.224780467090003	pearson	1	Ttest_pvalue	Coefficient_of_eigenassay	SVD_pCMs_only2CTa	NoPrepr	SVD	6455	RNCT_no2-NT1_T200	N	Kept components	RNCT
Drug	T200_NCT	RNCT_no2	Cell_line.NT1_T200	Plate.99	TNS3	0.8	-0.262018798116299	pearson	1	Ttest_pvalue	Coefficient_of_eigenassay	SVD_pCMs_only2CTa	NoPrepr	SVD	5583	RNCT_no2-NT1_T200	N	Kept components	RNCT
Drug	T200_NCT	RNCT_no2	Cell_line.NT1_T200	Plate.99	TOB1	0.8	0.0422362300840046	pearson	1	Ttest_pvalue	Coefficient_of_eigenassay	SVD_pCMs_only2CTa	NoPrepr	SVD	12881	RNCT_no2-NT1_T200	N	Kept components	RNCT
Drug	T200_NCT	RNCT_no2	Cell_line.NT1_T200	Plate.99	TOB2	0.8	0.0209971597784997	pearson	1	Ttest_pvalue	Coefficient_of_eigenassay	SVD_pCMs_only2CTa	NoPrepr	SVD	13939	RNCT_no2-NT1_T200	N	Kept components	RNCT
Drug	T200_NCT	RNCT_no2	Cell_line.NT1_T200	Plate.99	TOE1	0.8	0.213928638597275	pearson	1	Ttest_pvalue	Coefficient_of_eigenassay	SVD_pCMs_only2CTa	NoPrepr	SVD	6783	RNCT_no2-NT1_T200	N	Kept components	RNCT
Drug	T200_NCT	RNCT_no2	Cell_line.NT1_T200	Plate.99	TOGARAM1	0.8	-0.488511509441095	pearson	1	Ttest_pvalue	Coefficient_of_eigenassay	SVD_pCMs_only2CTa	NoPrepr	SVD	2122	RNCT_no2-NT1_T200	N	Kept components	RNCT
Drug	T200_NCT	RNCT_no2	Cell_line.NT1_T200	Plate.99	TOGARAM2	0.8	-0.0287865863242936	pearson	1	Ttest_pvalue	Coefficient_of_eigenassay	SVD_pCMs_only2CTa	NoPrepr	SVD	13517	RNCT_no2-NT1_T200	N	Kept components	RNCT
Drug	T200_NCT	RNCT_no2	Cell_line.NT1_T200	Plate.99	TOLLIP	0.8	0.167972448632131	pearson	1	Ttest_pvalue	Coefficient_of_eigenassay	SVD_pCMs_only2CTa	NoPrepr	SVD	8117	RNCT_no2-NT1_T200	N	Kept components	RNCT
Drug	T200_NCT	RNCT_no2	Cell_line.NT1_T200	Plate.99	TOM1	0.8	0.311922966954068	pearson	1	Ttest_pvalue	Coefficient_of_eigenassay	SVD_pCMs_only2CTa	NoPrepr	SVD	4492	RNCT_no2-NT1_T200	N	Kept components	RNCT
Drug	T200_NCT	RNCT_no2	Cell_line.NT1_T200	Plate.99	TOM1L1	0.8	0.114060353191732	pearson	1	Ttest_pvalue	Coefficient_of_eigenassay	SVD_pCMs_only2CTa	NoPrepr	SVD	9955	RNCT_no2-NT1_T200	N	Kept components	RNCT
Drug	T200_NCT	RNCT_no2	Cell_line.NT1_T200	Plate.99	TOM1L2	0.8	0.264284525477525	pearson	1	Ttest_pvalue	Coefficient_of_eigenassay	SVD_pCMs_only2CTa	NoPrepr	SVD	5535	RNCT_no2-NT1_T200	N	Kept components	RNCT
Drug	T200_NCT	RNCT_no2	Cell_line.NT1_T200	Plate.99	TOMM20	0.8	-0.134282436185084	pearson	1	Ttest_pvalue	Coefficient_of_eigenassay	SVD_pCMs_only2CTa	NoPrepr	SVD	9241	RNCT_no2-NT1_T200	N	Kept components	RNCT
Drug	T200_NCT	RNCT_no2	Cell_line.NT1_T200	Plate.99	TOMM22	0.8	0.159710349423366	pearson	1	Ttest_pvalue	Coefficient_of_eigenassay	SVD_pCMs_only2CTa	NoPrepr	SVD	8397	RNCT_no2-NT1_T200	N	Kept components	RNCT
Drug	T200_NCT	RNCT_no2	Cell_line.NT1_T200	Plate.99	TOMM34	0.8	0.603215337705407	pearson	1	Ttest_pvalue	Coefficient_of_eigenassay	SVD_pCMs_only2CTa	NoPrepr	SVD	1374	RNCT_no2-NT1_T200	N	Kept components	RNCT
Drug	T200_NCT	RNCT_no2	Cell_line.NT1_T200	Plate.99	TOMM40	0.8	0.358513419933284	pearson	1	Ttest_pvalue	Coefficient_of_eigenassay	SVD_pCMs_only2CTa	NoPrepr	SVD	3674	RNCT_no2-NT1_T200	N	Kept components	RNCT
Drug	T200_NCT	RNCT_no2	Cell_line.NT1_T200	Plate.99	TOMM40L	0.8	0.364469143714549	pearson	1	Ttest_pvalue	Coefficient_of_eigenassay	SVD_pCMs_only2CTa	NoPrepr	SVD	3587	RNCT_no2-NT1_T200	N	Kept components	RNCT
Drug	T200_NCT	RNCT_no2	Cell_line.NT1_T200	Plate.99	TOMM5	0.8	-0.00611865642944146	pearson	1	Ttest_pvalue	Coefficient_of_eigenassay	SVD_pCMs_only2CTa	NoPrepr	SVD	14792	RNCT_no2-NT1_T200	N	Kept components	RNCT
Drug	T200_NCT	RNCT_no2	Cell_line.NT1_T200	Plate.99	TOMM6	0.8	0.241111633582186	pearson	1	Ttest_pvalue	Coefficient_of_eigenassay	SVD_pCMs_only2CTa	NoPrepr	SVD	6074	RNCT_no2-NT1_T200	N	Kept components	RNCT
Drug	T200_NCT	RNCT_no2	Cell_line.NT1_T200	Plate.99	TOMM7	0.8	0.017261400076263	pearson	1	Ttest_pvalue	Coefficient_of_eigenassay	SVD_pCMs_only2CTa	NoPrepr	SVD	14120	RNCT_no2-NT1_T200	N	Kept components	RNCT
Drug	T200_NCT	RNCT_no2	Cell_line.NT1_T200	Plate.99	TOMM70	0.8	-0.126649616154124	pearson	1	Ttest_pvalue	Coefficient_of_eigenassay	SVD_pCMs_only2CTa	NoPrepr	SVD	9522	RNCT_no2-NT1_T200	N	Kept components	RNCT
Drug	T200_NCT	RNCT_no2	Cell_line.NT1_T200	Plate.99	TONSL	0.8	0.0486669450428971	pearson	1	Ttest_pvalue	Coefficient_of_eigenassay	SVD_pCMs_only2CTa	NoPrepr	SVD	12579	RNCT_no2-NT1_T200	N	Kept components	RNCT
Drug	T200_NCT	RNCT_no2	Cell_line.NT1_T200	Plate.99	TOP1	0.8	0.103073860328502	pearson	1	Ttest_pvalue	Coefficient_of_eigenassay	SVD_pCMs_only2CTa	NoPrepr	SVD	10359	RNCT_no2-NT1_T200	N	Kept components	RNCT
Drug	T200_NCT	RNCT_no2	Cell_line.NT1_T200	Plate.99	TOP1MT	0.8	-0.128827946381288	pearson	1	Ttest_pvalue	Coefficient_of_eigenassay	SVD_pCMs_only2CTa	NoPrepr	SVD	9441	RNCT_no2-NT1_T200	N	Kept components	RNCT
Drug	T200_NCT	RNCT_no2	Cell_line.NT1_T200	Plate.99	TOP2A	0.8	0.471874419904019	pearson	1	Ttest_pvalue	Coefficient_of_eigenassay	SVD_pCMs_only2CTa	NoPrepr	SVD	2281	RNCT_no2-NT1_T200	N	Kept components	RNCT
Drug	T200_NCT	RNCT_no2	Cell_line.NT1_T200	Plate.99	TOP2B	0.8	-0.153076194399683	pearson	1	Ttest_pvalue	Coefficient_of_eigenassay	SVD_pCMs_only2CTa	NoPrepr	SVD	8625	RNCT_no2-NT1_T200	N	Kept components	RNCT
Drug	T200_NCT	RNCT_no2	Cell_line.NT1_T200	Plate.99	TOP3A	0.8	-0.123074422652228	pearson	1	Ttest_pvalue	Coefficient_of_eigenassay	SVD_pCMs_only2CTa	NoPrepr	SVD	9652	RNCT_no2-NT1_T200	N	Kept components	RNCT
Drug	T200_NCT	RNCT_no2	Cell_line.NT1_T200	Plate.99	TOP3B	0.8	0.346503216513879	pearson	1	Ttest_pvalue	Coefficient_of_eigenassay	SVD_pCMs_only2CTa	NoPrepr	SVD	3848	RNCT_no2-NT1_T200	N	Kept components	RNCT
Drug	T200_NCT	RNCT_no2	Cell_line.NT1_T200	Plate.99	TOPBP1	0.8	0.0966490411945172	pearson	1	Ttest_pvalue	Coefficient_of_eigenassay	SVD_pCMs_only2CTa	NoPrepr	SVD	10644	RNCT_no2-NT1_T200	N	Kept components	RNCT
Drug	T200_NCT	RNCT_no2	Cell_line.NT1_T200	Plate.99	TOPORS	0.8	-0.088398485866779	pearson	1	Ttest_pvalue	Coefficient_of_eigenassay	SVD_pCMs_only2CTa	NoPrepr	SVD	10978	RNCT_no2-NT1_T200	N	Kept components	RNCT
Drug	T200_NCT	RNCT_no2	Cell_line.NT1_T200	Plate.99	TOR1A	0.8	0.153789543687287	pearson	1	Ttest_pvalue	Coefficient_of_eigenassay	SVD_pCMs_only2CTa	NoPrepr	SVD	8594	RNCT_no2-NT1_T200	N	Kept components	RNCT
Drug	T200_NCT	RNCT_no2	Cell_line.NT1_T200	Plate.99	TOR1AIP1	0.8	0.204693503285073	pearson	1	Ttest_pvalue	Coefficient_of_eigenassay	SVD_pCMs_only2CTa	NoPrepr	SVD	7048	RNCT_no2-NT1_T200	N	Kept components	RNCT
Drug	T200_NCT	RNCT_no2	Cell_line.NT1_T200	Plate.99	TOR1AIP2	0.8	-0.424495787277614	pearson	1	Ttest_pvalue	Coefficient_of_eigenassay	SVD_pCMs_only2CTa	NoPrepr	SVD	2780	RNCT_no2-NT1_T200	N	Kept components	RNCT
Drug	T200_NCT	RNCT_no2	Cell_line.NT1_T200	Plate.99	TOR1B	0.8	0.364458111577382	pearson	1	Ttest_pvalue	Coefficient_of_eigenassay	SVD_pCMs_only2CTa	NoPrepr	SVD	3588	RNCT_no2-NT1_T200	N	Kept components	RNCT
Drug	T200_NCT	RNCT_no2	Cell_line.NT1_T200	Plate.99	TOR2A	0.8	0.372824419351585	pearson	1	Ttest_pvalue	Coefficient_of_eigenassay	SVD_pCMs_only2CTa	NoPrepr	SVD	3477	RNCT_no2-NT1_T200	N	Kept components	RNCT
Drug	T200_NCT	RNCT_no2	Cell_line.NT1_T200	Plate.99	TOR3A	0.8	0.5780201018295	pearson	1	Ttest_pvalue	Coefficient_of_eigenassay	SVD_pCMs_only2CTa	NoPrepr	SVD	1492	RNCT_no2-NT1_T200	N	Kept components	RNCT
Drug	T200_NCT	RNCT_no2	Cell_line.NT1_T200	Plate.99	TOR4A	0.8	0.0661530117408777	pearson	1	Ttest_pvalue	Coefficient_of_eigenassay	SVD_pCMs_only2CTa	NoPrepr	SVD	11848	RNCT_no2-NT1_T200	N	Kept components	RNCT
Drug	T200_NCT	RNCT_no2	Cell_line.NT1_T200	Plate.99	TOX	0.8	0.372805671769599	pearson	1	Ttest_pvalue	Coefficient_of_eigenassay	SVD_pCMs_only2CTa	NoPrepr	SVD	3479	RNCT_no2-NT1_T200	N	Kept components	RNCT
Drug	T200_NCT	RNCT_no2	Cell_line.NT1_T200	Plate.99	TOX2	0.8	-0.239919286682735	pearson	1	Ttest_pvalue	Coefficient_of_eigenassay	SVD_pCMs_only2CTa	NoPrepr	SVD	6103	RNCT_no2-NT1_T200	N	Kept components	RNCT
Drug	T200_NCT	RNCT_no2	Cell_line.NT1_T200	Plate.99	TOX3	0.8	0.096435186759597	pearson	1	Ttest_pvalue	Coefficient_of_eigenassay	SVD_pCMs_only2CTa	NoPrepr	SVD	10649	RNCT_no2-NT1_T200	N	Kept components	RNCT
Drug	T200_NCT	RNCT_no2	Cell_line.NT1_T200	Plate.99	TOX4	0.8	0.397643530777368	pearson	1	Ttest_pvalue	Coefficient_of_eigenassay	SVD_pCMs_only2CTa	NoPrepr	SVD	3109	RNCT_no2-NT1_T200	N	Kept components	RNCT
Drug	T200_NCT	RNCT_no2	Cell_line.NT1_T200	Plate.99	TP53	0.8	-0.641723181463437	pearson	1	Ttest_pvalue	Coefficient_of_eigenassay	SVD_pCMs_only2CTa	NoPrepr	SVD	1202	RNCT_no2-NT1_T200	N	Kept components	RNCT
Drug	T200_NCT	RNCT_no2	Cell_line.NT1_T200	Plate.99	TP53AIP1	0.8	-0.596950959396149	pearson	1	Ttest_pvalue	Coefficient_of_eigenassay	SVD_pCMs_only2CTa	NoPrepr	SVD	1400	RNCT_no2-NT1_T200	N	Kept components	RNCT
Drug	T200_NCT	RNCT_no2	Cell_line.NT1_T200	Plate.99	TP53BP1	0.8	-0.526081333009748	pearson	1	Ttest_pvalue	Coefficient_of_eigenassay	SVD_pCMs_only2CTa	NoPrepr	SVD	1810	RNCT_no2-NT1_T200	N	Kept components	RNCT
Drug	T200_NCT	RNCT_no2	Cell_line.NT1_T200	Plate.99	TP53BP2	0.8	0.0920442293564556	pearson	1	Ttest_pvalue	Coefficient_of_eigenassay	SVD_pCMs_only2CTa	NoPrepr	SVD	10822	RNCT_no2-NT1_T200	N	Kept components	RNCT
Drug	T200_NCT	RNCT_no2	Cell_line.NT1_T200	Plate.99	TP53I11	0.8	1.45154081498646	pearson	1	Ttest_pvalue	Coefficient_of_eigenassay	SVD_pCMs_only2CTa	NoPrepr	SVD	179	RNCT_no2-NT1_T200	N	Kept components	RNCT
Drug	T200_NCT	RNCT_no2	Cell_line.NT1_T200	Plate.99	TP53I13	0.8	-0.0094472561791832	pearson	1	Ttest_pvalue	Coefficient_of_eigenassay	SVD_pCMs_only2CTa	NoPrepr	SVD	14572	RNCT_no2-NT1_T200	N	Kept components	RNCT
Drug	T200_NCT	RNCT_no2	Cell_line.NT1_T200	Plate.99	TP53I3	0.8	0.716067347082251	pearson	1	Ttest_pvalue	Coefficient_of_eigenassay	SVD_pCMs_only2CTa	NoPrepr	SVD	945	RNCT_no2-NT1_T200	N	Kept components	RNCT
Drug	T200_NCT	RNCT_no2	Cell_line.NT1_T200	Plate.99	TP53INP1	0.8	-0.262182368777421	pearson	1	Ttest_pvalue	Coefficient_of_eigenassay	SVD_pCMs_only2CTa	NoPrepr	SVD	5580	RNCT_no2-NT1_T200	N	Kept components	RNCT
Drug	T200_NCT	RNCT_no2	Cell_line.NT1_T200	Plate.99	TP53INP2	0.8	0.591266667441247	pearson	1	Ttest_pvalue	Coefficient_of_eigenassay	SVD_pCMs_only2CTa	NoPrepr	SVD	1432	RNCT_no2-NT1_T200	N	Kept components	RNCT
Drug	T200_NCT	RNCT_no2	Cell_line.NT1_T200	Plate.99	TP53RK	0.8	0.329774361665873	pearson	1	Ttest_pvalue	Coefficient_of_eigenassay	SVD_pCMs_only2CTa	NoPrepr	SVD	4134	RNCT_no2-NT1_T200	N	Kept components	RNCT
Drug	T200_NCT	RNCT_no2	Cell_line.NT1_T200	Plate.99	TP53TG5	0.8	-0.0313118816438888	pearson	1	Ttest_pvalue	Coefficient_of_eigenassay	SVD_pCMs_only2CTa	NoPrepr	SVD	13387	RNCT_no2-NT1_T200	N	Kept components	RNCT
Drug	T200_NCT	RNCT_no2	Cell_line.NT1_T200	Plate.99	TP73	0.8	-0.244948200458461	pearson	1	Ttest_pvalue	Coefficient_of_eigenassay	SVD_pCMs_only2CTa	NoPrepr	SVD	5975	RNCT_no2-NT1_T200	N	Kept components	RNCT
Drug	T200_NCT	RNCT_no2	Cell_line.NT1_T200	Plate.99	TPBG	0.8	-0.38768815723881	pearson	1	Ttest_pvalue	Coefficient_of_eigenassay	SVD_pCMs_only2CTa	NoPrepr	SVD	3253	RNCT_no2-NT1_T200	N	Kept components	RNCT
Drug	T200_NCT	RNCT_no2	Cell_line.NT1_T200	Plate.99	TPCN1	0.8	0.32631754609151	pearson	1	Ttest_pvalue	Coefficient_of_eigenassay	SVD_pCMs_only2CTa	NoPrepr	SVD	4211	RNCT_no2-NT1_T200	N	Kept components	RNCT
Drug	T200_NCT	RNCT_no2	Cell_line.NT1_T200	Plate.99	TPCN2	0.8	-0.0842118836710447	pearson	1	Ttest_pvalue	Coefficient_of_eigenassay	SVD_pCMs_only2CTa	NoPrepr	SVD	11125	RNCT_no2-NT1_T200	N	Kept components	RNCT
Drug	T200_NCT	RNCT_no2	Cell_line.NT1_T200	Plate.99	TPD52	0.8	-0.392206764822366	pearson	1	Ttest_pvalue	Coefficient_of_eigenassay	SVD_pCMs_only2CTa	NoPrepr	SVD	3190	RNCT_no2-NT1_T200	N	Kept components	RNCT
Drug	T200_NCT	RNCT_no2	Cell_line.NT1_T200	Plate.99	TPD52L1	0.8	-0.0438300009391537	pearson	1	Ttest_pvalue	Coefficient_of_eigenassay	SVD_pCMs_only2CTa	NoPrepr	SVD	12809	RNCT_no2-NT1_T200	N	Kept components	RNCT
Drug	T200_NCT	RNCT_no2	Cell_line.NT1_T200	Plate.99	TPD52L2	0.8	0.185289248349131	pearson	1	Ttest_pvalue	Coefficient_of_eigenassay	SVD_pCMs_only2CTa	NoPrepr	SVD	7572	RNCT_no2-NT1_T200	N	Kept components	RNCT
Drug	T200_NCT	RNCT_no2	Cell_line.NT1_T200	Plate.99	TPGS1	0.8	-1.61032918160329	pearson	1	Ttest_pvalue	Coefficient_of_eigenassay	SVD_pCMs_only2CTa	NoPrepr	SVD	140	RNCT_no2-NT1_T200	N	Kept components	RNCT
Drug	T200_NCT	RNCT_no2	Cell_line.NT1_T200	Plate.99	TPGS2	0.8	0.218507471094006	pearson	1	Ttest_pvalue	Coefficient_of_eigenassay	SVD_pCMs_only2CTa	NoPrepr	SVD	6629	RNCT_no2-NT1_T200	N	Kept components	RNCT
Drug	T200_NCT	RNCT_no2	Cell_line.NT1_T200	Plate.99	TPH1	0.8	-0.0355228087177852	pearson	1	Ttest_pvalue	Coefficient_of_eigenassay	SVD_pCMs_only2CTa	NoPrepr	SVD	13201	RNCT_no2-NT1_T200	N	Kept components	RNCT
Drug	T200_NCT	RNCT_no2	Cell_line.NT1_T200	Plate.99	TPH2	0.8	-0.00221806930840117	pearson	1	Ttest_pvalue	Coefficient_of_eigenassay	SVD_pCMs_only2CTa	NoPrepr	SVD	15101	RNCT_no2-NT1_T200	N	Kept components	RNCT
Drug	T200_NCT	RNCT_no2	Cell_line.NT1_T200	Plate.99	TPI1	0.8	0.265233065743543	pearson	1	Ttest_pvalue	Coefficient_of_eigenassay	SVD_pCMs_only2CTa	NoPrepr	SVD	5507	RNCT_no2-NT1_T200	N	Kept components	RNCT
Drug	T200_NCT	RNCT_no2	Cell_line.NT1_T200	Plate.99	TPK1	0.8	-0.116545298451561	pearson	1	Ttest_pvalue	Coefficient_of_eigenassay	SVD_pCMs_only2CTa	NoPrepr	SVD	9863	RNCT_no2-NT1_T200	N	Kept components	RNCT
Drug	T200_NCT	RNCT_no2	Cell_line.NT1_T200	Plate.99	TPM1	0.8	1.0334788174218	pearson	1	Ttest_pvalue	Coefficient_of_eigenassay	SVD_pCMs_only2CTa	NoPrepr	SVD	390	RNCT_no2-NT1_T200	N	Kept components	RNCT
Drug	T200_NCT	RNCT_no2	Cell_line.NT1_T200	Plate.99	TPM2	0.8	0.453679711248542	pearson	1	Ttest_pvalue	Coefficient_of_eigenassay	SVD_pCMs_only2CTa	NoPrepr	SVD	2461	RNCT_no2-NT1_T200	N	Kept components	RNCT
Drug	T200_NCT	RNCT_no2	Cell_line.NT1_T200	Plate.99	TPM3	0.8	-0.231834837836649	pearson	1	Ttest_pvalue	Coefficient_of_eigenassay	SVD_pCMs_only2CTa	NoPrepr	SVD	6280	RNCT_no2-NT1_T200	N	Kept components	RNCT
Drug	T200_NCT	RNCT_no2	Cell_line.NT1_T200	Plate.99	TPM4	0.8	-0.395421011390134	pearson	1	Ttest_pvalue	Coefficient_of_eigenassay	SVD_pCMs_only2CTa	NoPrepr	SVD	3144	RNCT_no2-NT1_T200	N	Kept components	RNCT
Drug	T200_NCT	RNCT_no2	Cell_line.NT1_T200	Plate.99	TPMT	0.8	-0.0577309173559471	pearson	1	Ttest_pvalue	Coefficient_of_eigenassay	SVD_pCMs_only2CTa	NoPrepr	SVD	12177	RNCT_no2-NT1_T200	N	Kept components	RNCT
Drug	T200_NCT	RNCT_no2	Cell_line.NT1_T200	Plate.99	TPP1	0.8	0.10617069608056	pearson	1	Ttest_pvalue	Coefficient_of_eigenassay	SVD_pCMs_only2CTa	NoPrepr	SVD	10254	RNCT_no2-NT1_T200	N	Kept components	RNCT
Drug	T200_NCT	RNCT_no2	Cell_line.NT1_T200	Plate.99	TPP2	0.8	-0.018212932949357	pearson	1	Ttest_pvalue	Coefficient_of_eigenassay	SVD_pCMs_only2CTa	NoPrepr	SVD	14063	RNCT_no2-NT1_T200	N	Kept components	RNCT
Drug	T200_NCT	RNCT_no2	Cell_line.NT1_T200	Plate.99	TPPP	0.8	-0.254685875046589	pearson	1	Ttest_pvalue	Coefficient_of_eigenassay	SVD_pCMs_only2CTa	NoPrepr	SVD	5751	RNCT_no2-NT1_T200	N	Kept components	RNCT
Drug	T200_NCT	RNCT_no2	Cell_line.NT1_T200	Plate.99	TPPP3	0.8	-0.953770313595715	pearson	1	Ttest_pvalue	Coefficient_of_eigenassay	SVD_pCMs_only2CTa	NoPrepr	SVD	467	RNCT_no2-NT1_T200	N	Kept components	RNCT
Drug	T200_NCT	RNCT_no2	Cell_line.NT1_T200	Plate.99	TPR	0.8	-0.498556468289784	pearson	1	Ttest_pvalue	Coefficient_of_eigenassay	SVD_pCMs_only2CTa	NoPrepr	SVD	2034	RNCT_no2-NT1_T200	N	Kept components	RNCT
Drug	T200_NCT	RNCT_no2	Cell_line.NT1_T200	Plate.99	TPRA1	0.8	-0.194678787219643	pearson	1	Ttest_pvalue	Coefficient_of_eigenassay	SVD_pCMs_only2CTa	NoPrepr	SVD	7304	RNCT_no2-NT1_T200	N	Kept components	RNCT
Drug	T200_NCT	RNCT_no2	Cell_line.NT1_T200	Plate.99	TPRG1	0.8	0.0168544209305871	pearson	1	Ttest_pvalue	Coefficient_of_eigenassay	SVD_pCMs_only2CTa	NoPrepr	SVD	14147	RNCT_no2-NT1_T200	N	Kept components	RNCT
Drug	T200_NCT	RNCT_no2	Cell_line.NT1_T200	Plate.99	TPRG1L	0.8	0.405274016826424	pearson	1	Ttest_pvalue	Coefficient_of_eigenassay	SVD_pCMs_only2CTa	NoPrepr	SVD	3016	RNCT_no2-NT1_T200	N	Kept components	RNCT
Drug	T200_NCT	RNCT_no2	Cell_line.NT1_T200	Plate.99	TPRKB	0.8	-0.589654992256859	pearson	1	Ttest_pvalue	Coefficient_of_eigenassay	SVD_pCMs_only2CTa	NoPrepr	SVD	1442	RNCT_no2-NT1_T200	N	Kept components	RNCT
Drug	T200_NCT	RNCT_no2	Cell_line.NT1_T200	Plate.99	TPRN	0.8	-0.209973304922564	pearson	1	Ttest_pvalue	Coefficient_of_eigenassay	SVD_pCMs_only2CTa	NoPrepr	SVD	6891	RNCT_no2-NT1_T200	N	Kept components	RNCT
Drug	T200_NCT	RNCT_no2	Cell_line.NT1_T200	Plate.99	TPSG1	0.8	-0.191533865800458	pearson	1	Ttest_pvalue	Coefficient_of_eigenassay	SVD_pCMs_only2CTa	NoPrepr	SVD	7396	RNCT_no2-NT1_T200	N	Kept components	RNCT
Drug	T200_NCT	RNCT_no2	Cell_line.NT1_T200	Plate.99	TPST1	0.8	0.07272119738252	pearson	1	Ttest_pvalue	Coefficient_of_eigenassay	SVD_pCMs_only2CTa	NoPrepr	SVD	11578	RNCT_no2-NT1_T200	N	Kept components	RNCT
Drug	T200_NCT	RNCT_no2	Cell_line.NT1_T200	Plate.99	TPST2	0.8	0.150734295680775	pearson	1	Ttest_pvalue	Coefficient_of_eigenassay	SVD_pCMs_only2CTa	NoPrepr	SVD	8703	RNCT_no2-NT1_T200	N	Kept components	RNCT
Drug	T200_NCT	RNCT_no2	Cell_line.NT1_T200	Plate.99	TPT1	0.8	0.216572002839811	pearson	1	Ttest_pvalue	Coefficient_of_eigenassay	SVD_pCMs_only2CTa	NoPrepr	SVD	6688	RNCT_no2-NT1_T200	N	Kept components	RNCT
Drug	T200_NCT	RNCT_no2	Cell_line.NT1_T200	Plate.99	TPTE2	0.8	-0.0329946724126151	pearson	1	Ttest_pvalue	Coefficient_of_eigenassay	SVD_pCMs_only2CTa	NoPrepr	SVD	13314	RNCT_no2-NT1_T200	N	Kept components	RNCT
Drug	T200_NCT	RNCT_no2	Cell_line.NT1_T200	Plate.99	TPTEP2-CSNK1E	0.8	0.0749908667543333	pearson	1	Ttest_pvalue	Coefficient_of_eigenassay	SVD_pCMs_only2CTa	NoPrepr	SVD	11495	RNCT_no2-NT1_T200	N	Kept components	RNCT
Drug	T200_NCT	RNCT_no2	Cell_line.NT1_T200	Plate.99	TPX2	0.8	0.401482946350032	pearson	1	Ttest_pvalue	Coefficient_of_eigenassay	SVD_pCMs_only2CTa	NoPrepr	SVD	3054	RNCT_no2-NT1_T200	N	Kept components	RNCT
Drug	T200_NCT	RNCT_no2	Cell_line.NT1_T200	Plate.99	TRA2A	0.8	-0.0692905993548101	pearson	1	Ttest_pvalue	Coefficient_of_eigenassay	SVD_pCMs_only2CTa	NoPrepr	SVD	11712	RNCT_no2-NT1_T200	N	Kept components	RNCT
Drug	T200_NCT	RNCT_no2	Cell_line.NT1_T200	Plate.99	TRA2B	0.8	-0.101687752395568	pearson	1	Ttest_pvalue	Coefficient_of_eigenassay	SVD_pCMs_only2CTa	NoPrepr	SVD	10425	RNCT_no2-NT1_T200	N	Kept components	RNCT
Drug	T200_NCT	RNCT_no2	Cell_line.NT1_T200	Plate.99	TRABD	0.8	-0.305336392754668	pearson	1	Ttest_pvalue	Coefficient_of_eigenassay	SVD_pCMs_only2CTa	NoPrepr	SVD	4631	RNCT_no2-NT1_T200	N	Kept components	RNCT
Drug	T200_NCT	RNCT_no2	Cell_line.NT1_T200	Plate.99	TRABD2A	0.8	-0.0176032935795625	pearson	1	Ttest_pvalue	Coefficient_of_eigenassay	SVD_pCMs_only2CTa	NoPrepr	SVD	14101	RNCT_no2-NT1_T200	N	Kept components	RNCT
Drug	T200_NCT	RNCT_no2	Cell_line.NT1_T200	Plate.99	TRABD2B	0.8	-0.0568836949225537	pearson	1	Ttest_pvalue	Coefficient_of_eigenassay	SVD_pCMs_only2CTa	NoPrepr	SVD	12214	RNCT_no2-NT1_T200	N	Kept components	RNCT
Drug	T200_NCT	RNCT_no2	Cell_line.NT1_T200	Plate.99	TRADD	0.8	0.0937241006153074	pearson	1	Ttest_pvalue	Coefficient_of_eigenassay	SVD_pCMs_only2CTa	NoPrepr	SVD	10761	RNCT_no2-NT1_T200	N	Kept components	RNCT
Drug	T200_NCT	RNCT_no2	Cell_line.NT1_T200	Plate.99	TRAF1	0.8	0.401306399187394	pearson	1	Ttest_pvalue	Coefficient_of_eigenassay	SVD_pCMs_only2CTa	NoPrepr	SVD	3057	RNCT_no2-NT1_T200	N	Kept components	RNCT
Drug	T200_NCT	RNCT_no2	Cell_line.NT1_T200	Plate.99	TRAF2	0.8	0.0871809488512927	pearson	1	Ttest_pvalue	Coefficient_of_eigenassay	SVD_pCMs_only2CTa	NoPrepr	SVD	11014	RNCT_no2-NT1_T200	N	Kept components	RNCT
Drug	T200_NCT	RNCT_no2	Cell_line.NT1_T200	Plate.99	TRAF3	0.8	-0.367733224995354	pearson	1	Ttest_pvalue	Coefficient_of_eigenassay	SVD_pCMs_only2CTa	NoPrepr	SVD	3543	RNCT_no2-NT1_T200	N	Kept components	RNCT
Drug	T200_NCT	RNCT_no2	Cell_line.NT1_T200	Plate.99	TRAF3IP1	0.8	-1.01739940970893	pearson	1	Ttest_pvalue	Coefficient_of_eigenassay	SVD_pCMs_only2CTa	NoPrepr	SVD	406	RNCT_no2-NT1_T200	N	Kept components	RNCT
Drug	T200_NCT	RNCT_no2	Cell_line.NT1_T200	Plate.99	TRAF3IP2	0.8	0.0762970580273675	pearson	1	Ttest_pvalue	Coefficient_of_eigenassay	SVD_pCMs_only2CTa	NoPrepr	SVD	11438	RNCT_no2-NT1_T200	N	Kept components	RNCT
Drug	T200_NCT	RNCT_no2	Cell_line.NT1_T200	Plate.99	TRAF4	0.8	-0.76851273932137	pearson	1	Ttest_pvalue	Coefficient_of_eigenassay	SVD_pCMs_only2CTa	NoPrepr	SVD	780	RNCT_no2-NT1_T200	N	Kept components	RNCT
Drug	T200_NCT	RNCT_no2	Cell_line.NT1_T200	Plate.99	TRAF5	0.8	-0.644380260921983	pearson	1	Ttest_pvalue	Coefficient_of_eigenassay	SVD_pCMs_only2CTa	NoPrepr	SVD	1182	RNCT_no2-NT1_T200	N	Kept components	RNCT
Drug	T200_NCT	RNCT_no2	Cell_line.NT1_T200	Plate.99	TRAF6	0.8	0.228473707168302	pearson	1	Ttest_pvalue	Coefficient_of_eigenassay	SVD_pCMs_only2CTa	NoPrepr	SVD	6358	RNCT_no2-NT1_T200	N	Kept components	RNCT
Drug	T200_NCT	RNCT_no2	Cell_line.NT1_T200	Plate.99	TRAF7	0.8	0.120443514187523	pearson	1	Ttest_pvalue	Coefficient_of_eigenassay	SVD_pCMs_only2CTa	NoPrepr	SVD	9732	RNCT_no2-NT1_T200	N	Kept components	RNCT
Drug	T200_NCT	RNCT_no2	Cell_line.NT1_T200	Plate.99	TRAFD1	0.8	0.357255734837445	pearson	1	Ttest_pvalue	Coefficient_of_eigenassay	SVD_pCMs_only2CTa	NoPrepr	SVD	3694	RNCT_no2-NT1_T200	N	Kept components	RNCT
Drug	T200_NCT	RNCT_no2	Cell_line.NT1_T200	Plate.99	TRAIP	0.8	-0.193219777430524	pearson	1	Ttest_pvalue	Coefficient_of_eigenassay	SVD_pCMs_only2CTa	NoPrepr	SVD	7349	RNCT_no2-NT1_T200	N	Kept components	RNCT
Drug	T200_NCT	RNCT_no2	Cell_line.NT1_T200	Plate.99	TRAK1	0.8	-0.912297159086941	pearson	1	Ttest_pvalue	Coefficient_of_eigenassay	SVD_pCMs_only2CTa	NoPrepr	SVD	525	RNCT_no2-NT1_T200	N	Kept components	RNCT
Drug	T200_NCT	RNCT_no2	Cell_line.NT1_T200	Plate.99	TRAK2	0.8	0.136811021160447	pearson	1	Ttest_pvalue	Coefficient_of_eigenassay	SVD_pCMs_only2CTa	NoPrepr	SVD	9151	RNCT_no2-NT1_T200	N	Kept components	RNCT
Drug	T200_NCT	RNCT_no2	Cell_line.NT1_T200	Plate.99	TRAM1	0.8	-0.337688854274793	pearson	1	Ttest_pvalue	Coefficient_of_eigenassay	SVD_pCMs_only2CTa	NoPrepr	SVD	3993	RNCT_no2-NT1_T200	N	Kept components	RNCT
Drug	T200_NCT	RNCT_no2	Cell_line.NT1_T200	Plate.99	TRAM1L1	0.8	0.071898130737294	pearson	1	Ttest_pvalue	Coefficient_of_eigenassay	SVD_pCMs_only2CTa	NoPrepr	SVD	11609	RNCT_no2-NT1_T200	N	Kept components	RNCT
Drug	T200_NCT	RNCT_no2	Cell_line.NT1_T200	Plate.99	TRAM2	0.8	0.164316497857045	pearson	1	Ttest_pvalue	Coefficient_of_eigenassay	SVD_pCMs_only2CTa	NoPrepr	SVD	8233	RNCT_no2-NT1_T200	N	Kept components	RNCT
Drug	T200_NCT	RNCT_no2	Cell_line.NT1_T200	Plate.99	TRANK1	0.8	-2.1268065220047	pearson	1	Ttest_pvalue	Coefficient_of_eigenassay	SVD_pCMs_only2CTa	NoPrepr	SVD	79	RNCT_no2-NT1_T200	N	Kept components	RNCT
Drug	T200_NCT	RNCT_no2	Cell_line.NT1_T200	Plate.99	TRAP1	0.8	0.118582849224577	pearson	1	Ttest_pvalue	Coefficient_of_eigenassay	SVD_pCMs_only2CTa	NoPrepr	SVD	9798	RNCT_no2-NT1_T200	N	Kept components	RNCT
Drug	T200_NCT	RNCT_no2	Cell_line.NT1_T200	Plate.99	TRAPPC1	0.8	0.220772262540387	pearson	1	Ttest_pvalue	Coefficient_of_eigenassay	SVD_pCMs_only2CTa	NoPrepr	SVD	6567	RNCT_no2-NT1_T200	N	Kept components	RNCT
Drug	T200_NCT	RNCT_no2	Cell_line.NT1_T200	Plate.99	TRAPPC10	0.8	-0.0306352481088277	pearson	1	Ttest_pvalue	Coefficient_of_eigenassay	SVD_pCMs_only2CTa	NoPrepr	SVD	13422	RNCT_no2-NT1_T200	N	Kept components	RNCT
Drug	T200_NCT	RNCT_no2	Cell_line.NT1_T200	Plate.99	TRAPPC11	0.8	0.215876508791784	pearson	1	Ttest_pvalue	Coefficient_of_eigenassay	SVD_pCMs_only2CTa	NoPrepr	SVD	6718	RNCT_no2-NT1_T200	N	Kept components	RNCT
Drug	T200_NCT	RNCT_no2	Cell_line.NT1_T200	Plate.99	TRAPPC12	0.8	-0.19353678112309	pearson	1	Ttest_pvalue	Coefficient_of_eigenassay	SVD_pCMs_only2CTa	NoPrepr	SVD	7336	RNCT_no2-NT1_T200	N	Kept components	RNCT
Drug	T200_NCT	RNCT_no2	Cell_line.NT1_T200	Plate.99	TRAPPC13	0.8	0.125454458824683	pearson	1	Ttest_pvalue	Coefficient_of_eigenassay	SVD_pCMs_only2CTa	NoPrepr	SVD	9568	RNCT_no2-NT1_T200	N	Kept components	RNCT
Drug	T200_NCT	RNCT_no2	Cell_line.NT1_T200	Plate.99	TRAPPC2	0.8	-0.0252652018029649	pearson	1	Ttest_pvalue	Coefficient_of_eigenassay	SVD_pCMs_only2CTa	NoPrepr	SVD	13697	RNCT_no2-NT1_T200	N	Kept components	RNCT
Drug	T200_NCT	RNCT_no2	Cell_line.NT1_T200	Plate.99	TRAPPC2L	0.8	0.340424805502762	pearson	1	Ttest_pvalue	Coefficient_of_eigenassay	SVD_pCMs_only2CTa	NoPrepr	SVD	3941	RNCT_no2-NT1_T200	N	Kept components	RNCT
Drug	T200_NCT	RNCT_no2	Cell_line.NT1_T200	Plate.99	TRAPPC3	0.8	0.321316700136472	pearson	1	Ttest_pvalue	Coefficient_of_eigenassay	SVD_pCMs_only2CTa	NoPrepr	SVD	4301	RNCT_no2-NT1_T200	N	Kept components	RNCT
Drug	T200_NCT	RNCT_no2	Cell_line.NT1_T200	Plate.99	TRAPPC4	0.8	0.24860176242686	pearson	1	Ttest_pvalue	Coefficient_of_eigenassay	SVD_pCMs_only2CTa	NoPrepr	SVD	5890	RNCT_no2-NT1_T200	N	Kept components	RNCT
Drug	T200_NCT	RNCT_no2	Cell_line.NT1_T200	Plate.99	TRAPPC5	0.8	-0.0839704474347864	pearson	1	Ttest_pvalue	Coefficient_of_eigenassay	SVD_pCMs_only2CTa	NoPrepr	SVD	11138	RNCT_no2-NT1_T200	N	Kept components	RNCT
Drug	T200_NCT	RNCT_no2	Cell_line.NT1_T200	Plate.99	TRAPPC6A	0.8	0.237584792140559	pearson	1	Ttest_pvalue	Coefficient_of_eigenassay	SVD_pCMs_only2CTa	NoPrepr	SVD	6156	RNCT_no2-NT1_T200	N	Kept components	RNCT
Drug	T200_NCT	RNCT_no2	Cell_line.NT1_T200	Plate.99	TRAPPC6B	0.8	-0.153368082143633	pearson	1	Ttest_pvalue	Coefficient_of_eigenassay	SVD_pCMs_only2CTa	NoPrepr	SVD	8611	RNCT_no2-NT1_T200	N	Kept components	RNCT
Drug	T200_NCT	RNCT_no2	Cell_line.NT1_T200	Plate.99	TRAPPC8	0.8	-0.0025694324631867	pearson	1	Ttest_pvalue	Coefficient_of_eigenassay	SVD_pCMs_only2CTa	NoPrepr	SVD	15072	RNCT_no2-NT1_T200	N	Kept components	RNCT
Drug	T200_NCT	RNCT_no2	Cell_line.NT1_T200	Plate.99	TRAPPC9	0.8	-0.0880952268637279	pearson	1	Ttest_pvalue	Coefficient_of_eigenassay	SVD_pCMs_only2CTa	NoPrepr	SVD	10987	RNCT_no2-NT1_T200	N	Kept components	RNCT
Drug	T200_NCT	RNCT_no2	Cell_line.NT1_T200	Plate.99	TRDMT1	0.8	-0.377658123129316	pearson	1	Ttest_pvalue	Coefficient_of_eigenassay	SVD_pCMs_only2CTa	NoPrepr	SVD	3398	RNCT_no2-NT1_T200	N	Kept components	RNCT
Drug	T200_NCT	RNCT_no2	Cell_line.NT1_T200	Plate.99	TRDN	0.8	-1.38862872095075	pearson	1	Ttest_pvalue	Coefficient_of_eigenassay	SVD_pCMs_only2CTa	NoPrepr	SVD	192	RNCT_no2-NT1_T200	N	Kept components	RNCT
Drug	T200_NCT	RNCT_no2	Cell_line.NT1_T200	Plate.99	TREH	0.8	-0.0837992444696871	pearson	1	Ttest_pvalue	Coefficient_of_eigenassay	SVD_pCMs_only2CTa	NoPrepr	SVD	11148	RNCT_no2-NT1_T200	N	Kept components	RNCT
Drug	T200_NCT	RNCT_no2	Cell_line.NT1_T200	Plate.99	TRERF1	0.8	-0.00554826902969853	pearson	1	Ttest_pvalue	Coefficient_of_eigenassay	SVD_pCMs_only2CTa	NoPrepr	SVD	14832	RNCT_no2-NT1_T200	N	Kept components	RNCT
Drug	T200_NCT	RNCT_no2	Cell_line.NT1_T200	Plate.99	TREX1	0.8	-0.327462592671507	pearson	1	Ttest_pvalue	Coefficient_of_eigenassay	SVD_pCMs_only2CTa	NoPrepr	SVD	4179	RNCT_no2-NT1_T200	N	Kept components	RNCT
Drug	T200_NCT	RNCT_no2	Cell_line.NT1_T200	Plate.99	TRH	0.8	0.463363634046842	pearson	1	Ttest_pvalue	Coefficient_of_eigenassay	SVD_pCMs_only2CTa	NoPrepr	SVD	2360	RNCT_no2-NT1_T200	N	Kept components	RNCT
Drug	T200_NCT	RNCT_no2	Cell_line.NT1_T200	Plate.99	TRHDE	0.8	-0.0093290811015729	pearson	1	Ttest_pvalue	Coefficient_of_eigenassay	SVD_pCMs_only2CTa	NoPrepr	SVD	14579	RNCT_no2-NT1_T200	N	Kept components	RNCT
Drug	T200_NCT	RNCT_no2	Cell_line.NT1_T200	Plate.99	TRIAP1	0.8	0.101800656084398	pearson	1	Ttest_pvalue	Coefficient_of_eigenassay	SVD_pCMs_only2CTa	NoPrepr	SVD	10422	RNCT_no2-NT1_T200	N	Kept components	RNCT
Drug	T200_NCT	RNCT_no2	Cell_line.NT1_T200	Plate.99	TRIB1	0.8	0.637690401544427	pearson	1	Ttest_pvalue	Coefficient_of_eigenassay	SVD_pCMs_only2CTa	NoPrepr	SVD	1224	RNCT_no2-NT1_T200	N	Kept components	RNCT
Drug	T200_NCT	RNCT_no2	Cell_line.NT1_T200	Plate.99	TRIB2	0.8	0.194516426873052	pearson	1	Ttest_pvalue	Coefficient_of_eigenassay	SVD_pCMs_only2CTa	NoPrepr	SVD	7310	RNCT_no2-NT1_T200	N	Kept components	RNCT
Drug	T200_NCT	RNCT_no2	Cell_line.NT1_T200	Plate.99	TRIB3	0.8	0.495905189277183	pearson	1	Ttest_pvalue	Coefficient_of_eigenassay	SVD_pCMs_only2CTa	NoPrepr	SVD	2062	RNCT_no2-NT1_T200	N	Kept components	RNCT
Drug	T200_NCT	RNCT_no2	Cell_line.NT1_T200	Plate.99	TRIL	0.8	0.0403871167242193	pearson	1	Ttest_pvalue	Coefficient_of_eigenassay	SVD_pCMs_only2CTa	NoPrepr	SVD	12974	RNCT_no2-NT1_T200	N	Kept components	RNCT
Drug	T200_NCT	RNCT_no2	Cell_line.NT1_T200	Plate.99	TRIM11	0.8	-0.0428912153005661	pearson	1	Ttest_pvalue	Coefficient_of_eigenassay	SVD_pCMs_only2CTa	NoPrepr	SVD	12852	RNCT_no2-NT1_T200	N	Kept components	RNCT
Drug	T200_NCT	RNCT_no2	Cell_line.NT1_T200	Plate.99	TRIM13	0.8	-0.232666818312351	pearson	1	Ttest_pvalue	Coefficient_of_eigenassay	SVD_pCMs_only2CTa	NoPrepr	SVD	6255	RNCT_no2-NT1_T200	N	Kept components	RNCT
Drug	T200_NCT	RNCT_no2	Cell_line.NT1_T200	Plate.99	TRIM14	0.8	0.116836865464954	pearson	1	Ttest_pvalue	Coefficient_of_eigenassay	SVD_pCMs_only2CTa	NoPrepr	SVD	9853	RNCT_no2-NT1_T200	N	Kept components	RNCT
Drug	T200_NCT	RNCT_no2	Cell_line.NT1_T200	Plate.99	TRIM16	0.8	0.133097086313742	pearson	1	Ttest_pvalue	Coefficient_of_eigenassay	SVD_pCMs_only2CTa	NoPrepr	SVD	9290	RNCT_no2-NT1_T200	N	Kept components	RNCT
Drug	T200_NCT	RNCT_no2	Cell_line.NT1_T200	Plate.99	TRIM16L	0.8	-0.117031355632567	pearson	1	Ttest_pvalue	Coefficient_of_eigenassay	SVD_pCMs_only2CTa	NoPrepr	SVD	9844	RNCT_no2-NT1_T200	N	Kept components	RNCT
Drug	T200_NCT	RNCT_no2	Cell_line.NT1_T200	Plate.99	TRIM17	0.8	-0.214799266032824	pearson	1	Ttest_pvalue	Coefficient_of_eigenassay	SVD_pCMs_only2CTa	NoPrepr	SVD	6748	RNCT_no2-NT1_T200	N	Kept components	RNCT
Drug	T200_NCT	RNCT_no2	Cell_line.NT1_T200	Plate.99	TRIM2	0.8	-0.174272184764733	pearson	1	Ttest_pvalue	Coefficient_of_eigenassay	SVD_pCMs_only2CTa	NoPrepr	SVD	7913	RNCT_no2-NT1_T200	N	Kept components	RNCT
Drug	T200_NCT	RNCT_no2	Cell_line.NT1_T200	Plate.99	TRIM21	0.8	0.272335113573584	pearson	1	Ttest_pvalue	Coefficient_of_eigenassay	SVD_pCMs_only2CTa	NoPrepr	SVD	5316	RNCT_no2-NT1_T200	N	Kept components	RNCT
Drug	T200_NCT	RNCT_no2	Cell_line.NT1_T200	Plate.99	TRIM22	0.8	-0.306879323755204	pearson	1	Ttest_pvalue	Coefficient_of_eigenassay	SVD_pCMs_only2CTa	NoPrepr	SVD	4599	RNCT_no2-NT1_T200	N	Kept components	RNCT
Drug	T200_NCT	RNCT_no2	Cell_line.NT1_T200	Plate.99	TRIM23	0.8	-0.324005107572807	pearson	1	Ttest_pvalue	Coefficient_of_eigenassay	SVD_pCMs_only2CTa	NoPrepr	SVD	4247	RNCT_no2-NT1_T200	N	Kept components	RNCT
Drug	T200_NCT	RNCT_no2	Cell_line.NT1_T200	Plate.99	TRIM24	0.8	0.0876982955343775	pearson	1	Ttest_pvalue	Coefficient_of_eigenassay	SVD_pCMs_only2CTa	NoPrepr	SVD	11003	RNCT_no2-NT1_T200	N	Kept components	RNCT
Drug	T200_NCT	RNCT_no2	Cell_line.NT1_T200	Plate.99	TRIM25	0.8	0.0287900628736854	pearson	1	Ttest_pvalue	Coefficient_of_eigenassay	SVD_pCMs_only2CTa	NoPrepr	SVD	13516	RNCT_no2-NT1_T200	N	Kept components	RNCT
Drug	T200_NCT	RNCT_no2	Cell_line.NT1_T200	Plate.99	TRIM28	0.8	0.153383257760115	pearson	1	Ttest_pvalue	Coefficient_of_eigenassay	SVD_pCMs_only2CTa	NoPrepr	SVD	8608	RNCT_no2-NT1_T200	N	Kept components	RNCT
Drug	T200_NCT	RNCT_no2	Cell_line.NT1_T200	Plate.99	TRIM3	0.8	0.00846573922594127	pearson	1	Ttest_pvalue	Coefficient_of_eigenassay	SVD_pCMs_only2CTa	NoPrepr	SVD	14627	RNCT_no2-NT1_T200	N	Kept components	RNCT
Drug	T200_NCT	RNCT_no2	Cell_line.NT1_T200	Plate.99	TRIM32	0.8	0.0732939506246796	pearson	1	Ttest_pvalue	Coefficient_of_eigenassay	SVD_pCMs_only2CTa	NoPrepr	SVD	11554	RNCT_no2-NT1_T200	N	Kept components	RNCT
Drug	T200_NCT	RNCT_no2	Cell_line.NT1_T200	Plate.99	TRIM33	0.8	-0.462946284809912	pearson	1	Ttest_pvalue	Coefficient_of_eigenassay	SVD_pCMs_only2CTa	NoPrepr	SVD	2362	RNCT_no2-NT1_T200	N	Kept components	RNCT
Drug	T200_NCT	RNCT_no2	Cell_line.NT1_T200	Plate.99	TRIM35	0.8	-0.0695954777974279	pearson	1	Ttest_pvalue	Coefficient_of_eigenassay	SVD_pCMs_only2CTa	NoPrepr	SVD	11694	RNCT_no2-NT1_T200	N	Kept components	RNCT
Drug	T200_NCT	RNCT_no2	Cell_line.NT1_T200	Plate.99	TRIM36	0.8	-0.0118103527918754	pearson	1	Ttest_pvalue	Coefficient_of_eigenassay	SVD_pCMs_only2CTa	NoPrepr	SVD	14431	RNCT_no2-NT1_T200	N	Kept components	RNCT
Drug	T200_NCT	RNCT_no2	Cell_line.NT1_T200	Plate.99	TRIM37	0.8	-0.129683445775041	pearson	1	Ttest_pvalue	Coefficient_of_eigenassay	SVD_pCMs_only2CTa	NoPrepr	SVD	9413	RNCT_no2-NT1_T200	N	Kept components	RNCT
Drug	T200_NCT	RNCT_no2	Cell_line.NT1_T200	Plate.99	TRIM38	0.8	-0.120471131171106	pearson	1	Ttest_pvalue	Coefficient_of_eigenassay	SVD_pCMs_only2CTa	NoPrepr	SVD	9729	RNCT_no2-NT1_T200	N	Kept components	RNCT
Drug	T200_NCT	RNCT_no2	Cell_line.NT1_T200	Plate.99	TRIM4	0.8	-0.467796584098036	pearson	1	Ttest_pvalue	Coefficient_of_eigenassay	SVD_pCMs_only2CTa	NoPrepr	SVD	2316	RNCT_no2-NT1_T200	N	Kept components	RNCT
Drug	T200_NCT	RNCT_no2	Cell_line.NT1_T200	Plate.99	TRIM41	0.8	-0.26715395744125	pearson	1	Ttest_pvalue	Coefficient_of_eigenassay	SVD_pCMs_only2CTa	NoPrepr	SVD	5459	RNCT_no2-NT1_T200	N	Kept components	RNCT
Drug	T200_NCT	RNCT_no2	Cell_line.NT1_T200	Plate.99	TRIM44	0.8	-0.448958036112122	pearson	1	Ttest_pvalue	Coefficient_of_eigenassay	SVD_pCMs_only2CTa	NoPrepr	SVD	2510	RNCT_no2-NT1_T200	N	Kept components	RNCT
Drug	T200_NCT	RNCT_no2	Cell_line.NT1_T200	Plate.99	TRIM45	0.8	-0.0148757979108882	pearson	1	Ttest_pvalue	Coefficient_of_eigenassay	SVD_pCMs_only2CTa	NoPrepr	SVD	14262	RNCT_no2-NT1_T200	N	Kept components	RNCT
Drug	T200_NCT	RNCT_no2	Cell_line.NT1_T200	Plate.99	TRIM46	0.8	-0.401916982948874	pearson	1	Ttest_pvalue	Coefficient_of_eigenassay	SVD_pCMs_only2CTa	NoPrepr	SVD	3048	RNCT_no2-NT1_T200	N	Kept components	RNCT
Drug	T200_NCT	RNCT_no2	Cell_line.NT1_T200	Plate.99	TRIM47	0.8	0.449105310005927	pearson	1	Ttest_pvalue	Coefficient_of_eigenassay	SVD_pCMs_only2CTa	NoPrepr	SVD	2509	RNCT_no2-NT1_T200	N	Kept components	RNCT
Drug	T200_NCT	RNCT_no2	Cell_line.NT1_T200	Plate.99	TRIM5	0.8	-0.0666703203217218	pearson	1	Ttest_pvalue	Coefficient_of_eigenassay	SVD_pCMs_only2CTa	NoPrepr	SVD	11823	RNCT_no2-NT1_T200	N	Kept components	RNCT
Drug	T200_NCT	RNCT_no2	Cell_line.NT1_T200	Plate.99	TRIM52	0.8	-0.376515400886082	pearson	1	Ttest_pvalue	Coefficient_of_eigenassay	SVD_pCMs_only2CTa	NoPrepr	SVD	3417	RNCT_no2-NT1_T200	N	Kept components	RNCT
Drug	T200_NCT	RNCT_no2	Cell_line.NT1_T200	Plate.99	TRIM54	0.8	0.458537278707903	pearson	1	Ttest_pvalue	Coefficient_of_eigenassay	SVD_pCMs_only2CTa	NoPrepr	SVD	2410	RNCT_no2-NT1_T200	N	Kept components	RNCT
Drug	T200_NCT	RNCT_no2	Cell_line.NT1_T200	Plate.99	TRIM55	0.8	1.37506958946169	pearson	1	Ttest_pvalue	Coefficient_of_eigenassay	SVD_pCMs_only2CTa	NoPrepr	SVD	205	RNCT_no2-NT1_T200	N	Kept components	RNCT
Drug	T200_NCT	RNCT_no2	Cell_line.NT1_T200	Plate.99	TRIM56	0.8	-0.258813152238489	pearson	1	Ttest_pvalue	Coefficient_of_eigenassay	SVD_pCMs_only2CTa	NoPrepr	SVD	5665	RNCT_no2-NT1_T200	N	Kept components	RNCT
Drug	T200_NCT	RNCT_no2	Cell_line.NT1_T200	Plate.99	TRIM58	0.8	-0.459111372952009	pearson	1	Ttest_pvalue	Coefficient_of_eigenassay	SVD_pCMs_only2CTa	NoPrepr	SVD	2400	RNCT_no2-NT1_T200	N	Kept components	RNCT
Drug	T200_NCT	RNCT_no2	Cell_line.NT1_T200	Plate.99	TRIM59	0.8	-0.184828756639184	pearson	1	Ttest_pvalue	Coefficient_of_eigenassay	SVD_pCMs_only2CTa	NoPrepr	SVD	7584	RNCT_no2-NT1_T200	N	Kept components	RNCT
Drug	T200_NCT	RNCT_no2	Cell_line.NT1_T200	Plate.99	TRIM6	0.8	-0.428896330688294	pearson	1	Ttest_pvalue	Coefficient_of_eigenassay	SVD_pCMs_only2CTa	NoPrepr	SVD	2745	RNCT_no2-NT1_T200	N	Kept components	RNCT
Drug	T200_NCT	RNCT_no2	Cell_line.NT1_T200	Plate.99	TRIM62	0.8	-0.028722553794452	pearson	1	Ttest_pvalue	Coefficient_of_eigenassay	SVD_pCMs_only2CTa	NoPrepr	SVD	13522	RNCT_no2-NT1_T200	N	Kept components	RNCT
Drug	T200_NCT	RNCT_no2	Cell_line.NT1_T200	Plate.99	TRIM63	0.8	0.448265338011447	pearson	1	Ttest_pvalue	Coefficient_of_eigenassay	SVD_pCMs_only2CTa	NoPrepr	SVD	2521	RNCT_no2-NT1_T200	N	Kept components	RNCT
Drug	T200_NCT	RNCT_no2	Cell_line.NT1_T200	Plate.99	TRIM65	0.8	0.000922995466054271	pearson	1	Ttest_pvalue	Coefficient_of_eigenassay	SVD_pCMs_only2CTa	NoPrepr	SVD	15219	RNCT_no2-NT1_T200	N	Kept components	RNCT
Drug	T200_NCT	RNCT_no2	Cell_line.NT1_T200	Plate.99	TRIM66	0.8	-1.63274039442772	pearson	1	Ttest_pvalue	Coefficient_of_eigenassay	SVD_pCMs_only2CTa	NoPrepr	SVD	135	RNCT_no2-NT1_T200	N	Kept components	RNCT
Drug	T200_NCT	RNCT_no2	Cell_line.NT1_T200	Plate.99	TRIM67	0.8	-0.172486541181511	pearson	1	Ttest_pvalue	Coefficient_of_eigenassay	SVD_pCMs_only2CTa	NoPrepr	SVD	7963	RNCT_no2-NT1_T200	N	Kept components	RNCT
Drug	T200_NCT	RNCT_no2	Cell_line.NT1_T200	Plate.99	TRIM68	0.8	0.0123347748446314	pearson	1	Ttest_pvalue	Coefficient_of_eigenassay	SVD_pCMs_only2CTa	NoPrepr	SVD	14401	RNCT_no2-NT1_T200	N	Kept components	RNCT
Drug	T200_NCT	RNCT_no2	Cell_line.NT1_T200	Plate.99	TRIM7	0.8	-0.181775022501453	pearson	1	Ttest_pvalue	Coefficient_of_eigenassay	SVD_pCMs_only2CTa	NoPrepr	SVD	7674	RNCT_no2-NT1_T200	N	Kept components	RNCT
Drug	T200_NCT	RNCT_no2	Cell_line.NT1_T200	Plate.99	TRIM71	0.8	-0.251082119982317	pearson	1	Ttest_pvalue	Coefficient_of_eigenassay	SVD_pCMs_only2CTa	NoPrepr	SVD	5832	RNCT_no2-NT1_T200	N	Kept components	RNCT
Drug	T200_NCT	RNCT_no2	Cell_line.NT1_T200	Plate.99	TRIM72	0.8	-0.00182729389811826	pearson	1	Ttest_pvalue	Coefficient_of_eigenassay	SVD_pCMs_only2CTa	NoPrepr	SVD	15138	RNCT_no2-NT1_T200	N	Kept components	RNCT
Drug	T200_NCT	RNCT_no2	Cell_line.NT1_T200	Plate.99	TRIM73	0.8	0.0226972311279993	pearson	1	Ttest_pvalue	Coefficient_of_eigenassay	SVD_pCMs_only2CTa	NoPrepr	SVD	13833	RNCT_no2-NT1_T200	N	Kept components	RNCT
Drug	T200_NCT	RNCT_no2	Cell_line.NT1_T200	Plate.99	TRIM74	0.8	-0.265643509866176	pearson	1	Ttest_pvalue	Coefficient_of_eigenassay	SVD_pCMs_only2CTa	NoPrepr	SVD	5502	RNCT_no2-NT1_T200	N	Kept components	RNCT
Drug	T200_NCT	RNCT_no2	Cell_line.NT1_T200	Plate.99	TRIM8	0.8	-0.628223504293707	pearson	1	Ttest_pvalue	Coefficient_of_eigenassay	SVD_pCMs_only2CTa	NoPrepr	SVD	1251	RNCT_no2-NT1_T200	N	Kept components	RNCT
Drug	T200_NCT	RNCT_no2	Cell_line.NT1_T200	Plate.99	TRIM9	0.8	0.102604343975599	pearson	1	Ttest_pvalue	Coefficient_of_eigenassay	SVD_pCMs_only2CTa	NoPrepr	SVD	10390	RNCT_no2-NT1_T200	N	Kept components	RNCT
Drug	T200_NCT	RNCT_no2	Cell_line.NT1_T200	Plate.99	TRIO	0.8	-0.51660579297256	pearson	1	Ttest_pvalue	Coefficient_of_eigenassay	SVD_pCMs_only2CTa	NoPrepr	SVD	1884	RNCT_no2-NT1_T200	N	Kept components	RNCT
Drug	T200_NCT	RNCT_no2	Cell_line.NT1_T200	Plate.99	TRIOBP	0.8	0.337387658458371	pearson	1	Ttest_pvalue	Coefficient_of_eigenassay	SVD_pCMs_only2CTa	NoPrepr	SVD	4004	RNCT_no2-NT1_T200	N	Kept components	RNCT
Drug	T200_NCT	RNCT_no2	Cell_line.NT1_T200	Plate.99	TRIP10	0.8	0.254016592735925	pearson	1	Ttest_pvalue	Coefficient_of_eigenassay	SVD_pCMs_only2CTa	NoPrepr	SVD	5769	RNCT_no2-NT1_T200	N	Kept components	RNCT
Drug	T200_NCT	RNCT_no2	Cell_line.NT1_T200	Plate.99	TRIP11	0.8	-0.308272383920603	pearson	1	Ttest_pvalue	Coefficient_of_eigenassay	SVD_pCMs_only2CTa	NoPrepr	SVD	4573	RNCT_no2-NT1_T200	N	Kept components	RNCT
Drug	T200_NCT	RNCT_no2	Cell_line.NT1_T200	Plate.99	TRIP12	0.8	-0.218778721657305	pearson	1	Ttest_pvalue	Coefficient_of_eigenassay	SVD_pCMs_only2CTa	NoPrepr	SVD	6622	RNCT_no2-NT1_T200	N	Kept components	RNCT
Drug	T200_NCT	RNCT_no2	Cell_line.NT1_T200	Plate.99	TRIP13	0.8	-0.0605600291869575	pearson	1	Ttest_pvalue	Coefficient_of_eigenassay	SVD_pCMs_only2CTa	NoPrepr	SVD	12068	RNCT_no2-NT1_T200	N	Kept components	RNCT
Drug	T200_NCT	RNCT_no2	Cell_line.NT1_T200	Plate.99	TRIP4	0.8	0.570546452787181	pearson	1	Ttest_pvalue	Coefficient_of_eigenassay	SVD_pCMs_only2CTa	NoPrepr	SVD	1529	RNCT_no2-NT1_T200	N	Kept components	RNCT
Drug	T200_NCT	RNCT_no2	Cell_line.NT1_T200	Plate.99	TRIP6	0.8	0.0745735010774464	pearson	1	Ttest_pvalue	Coefficient_of_eigenassay	SVD_pCMs_only2CTa	NoPrepr	SVD	11508	RNCT_no2-NT1_T200	N	Kept components	RNCT
Drug	T200_NCT	RNCT_no2	Cell_line.NT1_T200	Plate.99	TRIQK	0.8	-0.197092426125554	pearson	1	Ttest_pvalue	Coefficient_of_eigenassay	SVD_pCMs_only2CTa	NoPrepr	SVD	7241	RNCT_no2-NT1_T200	N	Kept components	RNCT
Drug	T200_NCT	RNCT_no2	Cell_line.NT1_T200	Plate.99	TRIR	0.8	-0.0524349320307309	pearson	1	Ttest_pvalue	Coefficient_of_eigenassay	SVD_pCMs_only2CTa	NoPrepr	SVD	12399	RNCT_no2-NT1_T200	N	Kept components	RNCT
Drug	T200_NCT	RNCT_no2	Cell_line.NT1_T200	Plate.99	TRIT1	0.8	-0.0991797882845281	pearson	1	Ttest_pvalue	Coefficient_of_eigenassay	SVD_pCMs_only2CTa	NoPrepr	SVD	10528	RNCT_no2-NT1_T200	N	Kept components	RNCT
Drug	T200_NCT	RNCT_no2	Cell_line.NT1_T200	Plate.99	TRMO	0.8	0.0953110056670392	pearson	1	Ttest_pvalue	Coefficient_of_eigenassay	SVD_pCMs_only2CTa	NoPrepr	SVD	10702	RNCT_no2-NT1_T200	N	Kept components	RNCT
Drug	T200_NCT	RNCT_no2	Cell_line.NT1_T200	Plate.99	TRMT1	0.8	0.342414677332725	pearson	1	Ttest_pvalue	Coefficient_of_eigenassay	SVD_pCMs_only2CTa	NoPrepr	SVD	3912	RNCT_no2-NT1_T200	N	Kept components	RNCT
Drug	T200_NCT	RNCT_no2	Cell_line.NT1_T200	Plate.99	TRMT10A	0.8	0.381635085592544	pearson	1	Ttest_pvalue	Coefficient_of_eigenassay	SVD_pCMs_only2CTa	NoPrepr	SVD	3340	RNCT_no2-NT1_T200	N	Kept components	RNCT
Drug	T200_NCT	RNCT_no2	Cell_line.NT1_T200	Plate.99	TRMT10B	0.8	-0.286564348869654	pearson	1	Ttest_pvalue	Coefficient_of_eigenassay	SVD_pCMs_only2CTa	NoPrepr	SVD	5015	RNCT_no2-NT1_T200	N	Kept components	RNCT
Drug	T200_NCT	RNCT_no2	Cell_line.NT1_T200	Plate.99	TRMT10C	0.8	0.0893744254881416	pearson	1	Ttest_pvalue	Coefficient_of_eigenassay	SVD_pCMs_only2CTa	NoPrepr	SVD	10940	RNCT_no2-NT1_T200	N	Kept components	RNCT
Drug	T200_NCT	RNCT_no2	Cell_line.NT1_T200	Plate.99	TRMT11	0.8	-0.145055815260484	pearson	1	Ttest_pvalue	Coefficient_of_eigenassay	SVD_pCMs_only2CTa	NoPrepr	SVD	8907	RNCT_no2-NT1_T200	N	Kept components	RNCT
Drug	T200_NCT	RNCT_no2	Cell_line.NT1_T200	Plate.99	TRMT112	0.8	0.672952212364552	pearson	1	Ttest_pvalue	Coefficient_of_eigenassay	SVD_pCMs_only2CTa	NoPrepr	SVD	1077	RNCT_no2-NT1_T200	N	Kept components	RNCT
Drug	T200_NCT	RNCT_no2	Cell_line.NT1_T200	Plate.99	TRMT12	0.8	0.07569428058417	pearson	1	Ttest_pvalue	Coefficient_of_eigenassay	SVD_pCMs_only2CTa	NoPrepr	SVD	11468	RNCT_no2-NT1_T200	N	Kept components	RNCT
Drug	T200_NCT	RNCT_no2	Cell_line.NT1_T200	Plate.99	TRMT13	0.8	-0.205544797358404	pearson	1	Ttest_pvalue	Coefficient_of_eigenassay	SVD_pCMs_only2CTa	NoPrepr	SVD	7028	RNCT_no2-NT1_T200	N	Kept components	RNCT
Drug	T200_NCT	RNCT_no2	Cell_line.NT1_T200	Plate.99	TRMT1L	0.8	-0.141036750371705	pearson	1	Ttest_pvalue	Coefficient_of_eigenassay	SVD_pCMs_only2CTa	NoPrepr	SVD	9027	RNCT_no2-NT1_T200	N	Kept components	RNCT
Drug	T200_NCT	RNCT_no2	Cell_line.NT1_T200	Plate.99	TRMT2A	0.8	-0.163522748173679	pearson	1	Ttest_pvalue	Coefficient_of_eigenassay	SVD_pCMs_only2CTa	NoPrepr	SVD	8252	RNCT_no2-NT1_T200	N	Kept components	RNCT
Drug	T200_NCT	RNCT_no2	Cell_line.NT1_T200	Plate.99	TRMT2B	0.8	-0.21010051294895	pearson	1	Ttest_pvalue	Coefficient_of_eigenassay	SVD_pCMs_only2CTa	NoPrepr	SVD	6888	RNCT_no2-NT1_T200	N	Kept components	RNCT
Drug	T200_NCT	RNCT_no2	Cell_line.NT1_T200	Plate.99	TRMT44	0.8	-0.467819799224753	pearson	1	Ttest_pvalue	Coefficient_of_eigenassay	SVD_pCMs_only2CTa	NoPrepr	SVD	2315	RNCT_no2-NT1_T200	N	Kept components	RNCT
Drug	T200_NCT	RNCT_no2	Cell_line.NT1_T200	Plate.99	TRMT5	0.8	-0.104224564348985	pearson	1	Ttest_pvalue	Coefficient_of_eigenassay	SVD_pCMs_only2CTa	NoPrepr	SVD	10322	RNCT_no2-NT1_T200	N	Kept components	RNCT
Drug	T200_NCT	RNCT_no2	Cell_line.NT1_T200	Plate.99	TRMT6	0.8	-0.038269013185131	pearson	1	Ttest_pvalue	Coefficient_of_eigenassay	SVD_pCMs_only2CTa	NoPrepr	SVD	13079	RNCT_no2-NT1_T200	N	Kept components	RNCT
Drug	T200_NCT	RNCT_no2	Cell_line.NT1_T200	Plate.99	TRMT61A	0.8	-0.132949992306407	pearson	1	Ttest_pvalue	Coefficient_of_eigenassay	SVD_pCMs_only2CTa	NoPrepr	SVD	9299	RNCT_no2-NT1_T200	N	Kept components	RNCT
Drug	T200_NCT	RNCT_no2	Cell_line.NT1_T200	Plate.99	TRMT61B	0.8	0.221925451379984	pearson	1	Ttest_pvalue	Coefficient_of_eigenassay	SVD_pCMs_only2CTa	NoPrepr	SVD	6540	RNCT_no2-NT1_T200	N	Kept components	RNCT
Drug	T200_NCT	RNCT_no2	Cell_line.NT1_T200	Plate.99	TRMT9B	0.8	0.372339214912679	pearson	1	Ttest_pvalue	Coefficient_of_eigenassay	SVD_pCMs_only2CTa	NoPrepr	SVD	3484	RNCT_no2-NT1_T200	N	Kept components	RNCT
Drug	T200_NCT	RNCT_no2	Cell_line.NT1_T200	Plate.99	TRMU	0.8	-0.279791650772877	pearson	1	Ttest_pvalue	Coefficient_of_eigenassay	SVD_pCMs_only2CTa	NoPrepr	SVD	5153	RNCT_no2-NT1_T200	N	Kept components	RNCT
Drug	T200_NCT	RNCT_no2	Cell_line.NT1_T200	Plate.99	TRNAU1AP	0.8	0.171572399878063	pearson	1	Ttest_pvalue	Coefficient_of_eigenassay	SVD_pCMs_only2CTa	NoPrepr	SVD	7997	RNCT_no2-NT1_T200	N	Kept components	RNCT
Drug	T200_NCT	RNCT_no2	Cell_line.NT1_T200	Plate.99	TRNP1	0.8	0.389241101073505	pearson	1	Ttest_pvalue	Coefficient_of_eigenassay	SVD_pCMs_only2CTa	NoPrepr	SVD	3232	RNCT_no2-NT1_T200	N	Kept components	RNCT
Drug	T200_NCT	RNCT_no2	Cell_line.NT1_T200	Plate.99	TRNT1	0.8	-0.203756727391991	pearson	1	Ttest_pvalue	Coefficient_of_eigenassay	SVD_pCMs_only2CTa	NoPrepr	SVD	7084	RNCT_no2-NT1_T200	N	Kept components	RNCT
Drug	T200_NCT	RNCT_no2	Cell_line.NT1_T200	Plate.99	TRO	0.8	-0.107493346207548	pearson	1	Ttest_pvalue	Coefficient_of_eigenassay	SVD_pCMs_only2CTa	NoPrepr	SVD	10203	RNCT_no2-NT1_T200	N	Kept components	RNCT
Drug	T200_NCT	RNCT_no2	Cell_line.NT1_T200	Plate.99	TROAP	0.8	-0.261306773946247	pearson	1	Ttest_pvalue	Coefficient_of_eigenassay	SVD_pCMs_only2CTa	NoPrepr	SVD	5597	RNCT_no2-NT1_T200	N	Kept components	RNCT
Drug	T200_NCT	RNCT_no2	Cell_line.NT1_T200	Plate.99	TROVE2	0.8	-0.873242392501635	pearson	1	Ttest_pvalue	Coefficient_of_eigenassay	SVD_pCMs_only2CTa	NoPrepr	SVD	572	RNCT_no2-NT1_T200	N	Kept components	RNCT
Drug	T200_NCT	RNCT_no2	Cell_line.NT1_T200	Plate.99	TRPA1	0.8	-0.156511557643008	pearson	1	Ttest_pvalue	Coefficient_of_eigenassay	SVD_pCMs_only2CTa	NoPrepr	SVD	8502	RNCT_no2-NT1_T200	N	Kept components	RNCT
Drug	T200_NCT	RNCT_no2	Cell_line.NT1_T200	Plate.99	TRPC1	0.8	-0.132254707487797	pearson	1	Ttest_pvalue	Coefficient_of_eigenassay	SVD_pCMs_only2CTa	NoPrepr	SVD	9324	RNCT_no2-NT1_T200	N	Kept components	RNCT
Drug	T200_NCT	RNCT_no2	Cell_line.NT1_T200	Plate.99	TRPC3	0.8	-0.4256567832546	pearson	1	Ttest_pvalue	Coefficient_of_eigenassay	SVD_pCMs_only2CTa	NoPrepr	SVD	2773	RNCT_no2-NT1_T200	N	Kept components	RNCT
Drug	T200_NCT	RNCT_no2	Cell_line.NT1_T200	Plate.99	TRPC4	0.8	-0.417517856502508	pearson	1	Ttest_pvalue	Coefficient_of_eigenassay	SVD_pCMs_only2CTa	NoPrepr	SVD	2865	RNCT_no2-NT1_T200	N	Kept components	RNCT
Drug	T200_NCT	RNCT_no2	Cell_line.NT1_T200	Plate.99	TRPC4AP	0.8	0.278155565603879	pearson	1	Ttest_pvalue	Coefficient_of_eigenassay	SVD_pCMs_only2CTa	NoPrepr	SVD	5188	RNCT_no2-NT1_T200	N	Kept components	RNCT
Drug	T200_NCT	RNCT_no2	Cell_line.NT1_T200	Plate.99	TRPC5	0.8	-0.0360387484318362	pearson	1	Ttest_pvalue	Coefficient_of_eigenassay	SVD_pCMs_only2CTa	NoPrepr	SVD	13180	RNCT_no2-NT1_T200	N	Kept components	RNCT
Drug	T200_NCT	RNCT_no2	Cell_line.NT1_T200	Plate.99	TRPC6	0.8	0.0409092704706705	pearson	1	Ttest_pvalue	Coefficient_of_eigenassay	SVD_pCMs_only2CTa	NoPrepr	SVD	12945	RNCT_no2-NT1_T200	N	Kept components	RNCT
Drug	T200_NCT	RNCT_no2	Cell_line.NT1_T200	Plate.99	TRPM3	0.8	-0.352195764626703	pearson	1	Ttest_pvalue	Coefficient_of_eigenassay	SVD_pCMs_only2CTa	NoPrepr	SVD	3763	RNCT_no2-NT1_T200	N	Kept components	RNCT
Drug	T200_NCT	RNCT_no2	Cell_line.NT1_T200	Plate.99	TRPM4	0.8	-0.132622473445958	pearson	1	Ttest_pvalue	Coefficient_of_eigenassay	SVD_pCMs_only2CTa	NoPrepr	SVD	9313	RNCT_no2-NT1_T200	N	Kept components	RNCT
Drug	T200_NCT	RNCT_no2	Cell_line.NT1_T200	Plate.99	TRPM5	0.8	-0.0917364686496204	pearson	1	Ttest_pvalue	Coefficient_of_eigenassay	SVD_pCMs_only2CTa	NoPrepr	SVD	10832	RNCT_no2-NT1_T200	N	Kept components	RNCT
Drug	T200_NCT	RNCT_no2	Cell_line.NT1_T200	Plate.99	TRPM7	0.8	-0.110570647325152	pearson	1	Ttest_pvalue	Coefficient_of_eigenassay	SVD_pCMs_only2CTa	NoPrepr	SVD	10098	RNCT_no2-NT1_T200	N	Kept components	RNCT
Drug	T200_NCT	RNCT_no2	Cell_line.NT1_T200	Plate.99	TRPM8	0.8	-0.00836058074750686	pearson	1	Ttest_pvalue	Coefficient_of_eigenassay	SVD_pCMs_only2CTa	NoPrepr	SVD	14635	RNCT_no2-NT1_T200	N	Kept components	RNCT
Drug	T200_NCT	RNCT_no2	Cell_line.NT1_T200	Plate.99	TRPS1	0.8	-0.829514834776091	pearson	1	Ttest_pvalue	Coefficient_of_eigenassay	SVD_pCMs_only2CTa	NoPrepr	SVD	648	RNCT_no2-NT1_T200	N	Kept components	RNCT
Drug	T200_NCT	RNCT_no2	Cell_line.NT1_T200	Plate.99	TRPT1	0.8	0.0872933032320655	pearson	1	Ttest_pvalue	Coefficient_of_eigenassay	SVD_pCMs_only2CTa	NoPrepr	SVD	11011	RNCT_no2-NT1_T200	N	Kept components	RNCT
Drug	T200_NCT	RNCT_no2	Cell_line.NT1_T200	Plate.99	TRPV1	0.8	-0.27081890470306	pearson	1	Ttest_pvalue	Coefficient_of_eigenassay	SVD_pCMs_only2CTa	NoPrepr	SVD	5356	RNCT_no2-NT1_T200	N	Kept components	RNCT
Drug	T200_NCT	RNCT_no2	Cell_line.NT1_T200	Plate.99	TRPV2	0.8	0.287222861600565	pearson	1	Ttest_pvalue	Coefficient_of_eigenassay	SVD_pCMs_only2CTa	NoPrepr	SVD	4999	RNCT_no2-NT1_T200	N	Kept components	RNCT
Drug	T200_NCT	RNCT_no2	Cell_line.NT1_T200	Plate.99	TRPV3	0.8	-0.117165450145814	pearson	1	Ttest_pvalue	Coefficient_of_eigenassay	SVD_pCMs_only2CTa	NoPrepr	SVD	9840	RNCT_no2-NT1_T200	N	Kept components	RNCT
Drug	T200_NCT	RNCT_no2	Cell_line.NT1_T200	Plate.99	TRPV4	0.8	-0.309031332880658	pearson	1	Ttest_pvalue	Coefficient_of_eigenassay	SVD_pCMs_only2CTa	NoPrepr	SVD	4554	RNCT_no2-NT1_T200	N	Kept components	RNCT
Drug	T200_NCT	RNCT_no2	Cell_line.NT1_T200	Plate.99	TRRAP	0.8	-0.44019780930113	pearson	1	Ttest_pvalue	Coefficient_of_eigenassay	SVD_pCMs_only2CTa	NoPrepr	SVD	2619	RNCT_no2-NT1_T200	N	Kept components	RNCT
Drug	T200_NCT	RNCT_no2	Cell_line.NT1_T200	Plate.99	TRUB1	0.8	0.159550729166103	pearson	1	Ttest_pvalue	Coefficient_of_eigenassay	SVD_pCMs_only2CTa	NoPrepr	SVD	8404	RNCT_no2-NT1_T200	N	Kept components	RNCT
Drug	T200_NCT	RNCT_no2	Cell_line.NT1_T200	Plate.99	TRUB2	0.8	0.155235834022297	pearson	1	Ttest_pvalue	Coefficient_of_eigenassay	SVD_pCMs_only2CTa	NoPrepr	SVD	8537	RNCT_no2-NT1_T200	N	Kept components	RNCT
Drug	T200_NCT	RNCT_no2	Cell_line.NT1_T200	Plate.99	TSACC	0.8	-0.00692327759272379	pearson	1	Ttest_pvalue	Coefficient_of_eigenassay	SVD_pCMs_only2CTa	NoPrepr	SVD	14732	RNCT_no2-NT1_T200	N	Kept components	RNCT
Drug	T200_NCT	RNCT_no2	Cell_line.NT1_T200	Plate.99	TSC1	0.8	-0.0714176358199671	pearson	1	Ttest_pvalue	Coefficient_of_eigenassay	SVD_pCMs_only2CTa	NoPrepr	SVD	11623	RNCT_no2-NT1_T200	N	Kept components	RNCT
Drug	T200_NCT	RNCT_no2	Cell_line.NT1_T200	Plate.99	TSC2	0.8	-0.178676231958349	pearson	1	Ttest_pvalue	Coefficient_of_eigenassay	SVD_pCMs_only2CTa	NoPrepr	SVD	7770	RNCT_no2-NT1_T200	N	Kept components	RNCT
Drug	T200_NCT	RNCT_no2	Cell_line.NT1_T200	Plate.99	TSC22D1	0.8	-0.0973524994603268	pearson	1	Ttest_pvalue	Coefficient_of_eigenassay	SVD_pCMs_only2CTa	NoPrepr	SVD	10614	RNCT_no2-NT1_T200	N	Kept components	RNCT
Drug	T200_NCT	RNCT_no2	Cell_line.NT1_T200	Plate.99	TSC22D2	0.8	-0.30420022925	pearson	1	Ttest_pvalue	Coefficient_of_eigenassay	SVD_pCMs_only2CTa	NoPrepr	SVD	4658	RNCT_no2-NT1_T200	N	Kept components	RNCT
Drug	T200_NCT	RNCT_no2	Cell_line.NT1_T200	Plate.99	TSC22D3	0.8	0.363661283193608	pearson	1	Ttest_pvalue	Coefficient_of_eigenassay	SVD_pCMs_only2CTa	NoPrepr	SVD	3599	RNCT_no2-NT1_T200	N	Kept components	RNCT
Drug	T200_NCT	RNCT_no2	Cell_line.NT1_T200	Plate.99	TSC22D4	0.8	0.152353498955369	pearson	1	Ttest_pvalue	Coefficient_of_eigenassay	SVD_pCMs_only2CTa	NoPrepr	SVD	8644	RNCT_no2-NT1_T200	N	Kept components	RNCT
Drug	T200_NCT	RNCT_no2	Cell_line.NT1_T200	Plate.99	TSEN15	0.8	0.636021841504963	pearson	1	Ttest_pvalue	Coefficient_of_eigenassay	SVD_pCMs_only2CTa	NoPrepr	SVD	1234	RNCT_no2-NT1_T200	N	Kept components	RNCT
Drug	T200_NCT	RNCT_no2	Cell_line.NT1_T200	Plate.99	TSEN2	0.8	0.0321169136451317	pearson	1	Ttest_pvalue	Coefficient_of_eigenassay	SVD_pCMs_only2CTa	NoPrepr	SVD	13349	RNCT_no2-NT1_T200	N	Kept components	RNCT
Drug	T200_NCT	RNCT_no2	Cell_line.NT1_T200	Plate.99	TSEN54	0.8	0.111074227120958	pearson	1	Ttest_pvalue	Coefficient_of_eigenassay	SVD_pCMs_only2CTa	NoPrepr	SVD	10082	RNCT_no2-NT1_T200	N	Kept components	RNCT
Drug	T200_NCT	RNCT_no2	Cell_line.NT1_T200	Plate.99	TSFM	0.8	0.27663287569757	pearson	1	Ttest_pvalue	Coefficient_of_eigenassay	SVD_pCMs_only2CTa	NoPrepr	SVD	5215	RNCT_no2-NT1_T200	N	Kept components	RNCT
Drug	T200_NCT	RNCT_no2	Cell_line.NT1_T200	Plate.99	TSG101	0.8	0.533132021621383	pearson	1	Ttest_pvalue	Coefficient_of_eigenassay	SVD_pCMs_only2CTa	NoPrepr	SVD	1760	RNCT_no2-NT1_T200	N	Kept components	RNCT
Drug	T200_NCT	RNCT_no2	Cell_line.NT1_T200	Plate.99	TSGA10	0.8	0.0549466672299645	pearson	1	Ttest_pvalue	Coefficient_of_eigenassay	SVD_pCMs_only2CTa	NoPrepr	SVD	12296	RNCT_no2-NT1_T200	N	Kept components	RNCT
Drug	T200_NCT	RNCT_no2	Cell_line.NT1_T200	Plate.99	TSGA10IP	0.8	-0.00388281578239817	pearson	1	Ttest_pvalue	Coefficient_of_eigenassay	SVD_pCMs_only2CTa	NoPrepr	SVD	14951	RNCT_no2-NT1_T200	N	Kept components	RNCT
Drug	T200_NCT	RNCT_no2	Cell_line.NT1_T200	Plate.99	TSHR	0.8	0.131073108142034	pearson	1	Ttest_pvalue	Coefficient_of_eigenassay	SVD_pCMs_only2CTa	NoPrepr	SVD	9366	RNCT_no2-NT1_T200	N	Kept components	RNCT
Drug	T200_NCT	RNCT_no2	Cell_line.NT1_T200	Plate.99	TSHZ1	0.8	-0.15437961004765	pearson	1	Ttest_pvalue	Coefficient_of_eigenassay	SVD_pCMs_only2CTa	NoPrepr	SVD	8571	RNCT_no2-NT1_T200	N	Kept components	RNCT
Drug	T200_NCT	RNCT_no2	Cell_line.NT1_T200	Plate.99	TSHZ2	0.8	-0.607723019994229	pearson	1	Ttest_pvalue	Coefficient_of_eigenassay	SVD_pCMs_only2CTa	NoPrepr	SVD	1346	RNCT_no2-NT1_T200	N	Kept components	RNCT
Drug	T200_NCT	RNCT_no2	Cell_line.NT1_T200	Plate.99	TSHZ3	0.8	-0.360612632266411	pearson	1	Ttest_pvalue	Coefficient_of_eigenassay	SVD_pCMs_only2CTa	NoPrepr	SVD	3644	RNCT_no2-NT1_T200	N	Kept components	RNCT
Drug	T200_NCT	RNCT_no2	Cell_line.NT1_T200	Plate.99	TSKU	0.8	0.102705989578659	pearson	1	Ttest_pvalue	Coefficient_of_eigenassay	SVD_pCMs_only2CTa	NoPrepr	SVD	10386	RNCT_no2-NT1_T200	N	Kept components	RNCT
Drug	T200_NCT	RNCT_no2	Cell_line.NT1_T200	Plate.99	TSLP	0.8	0.424056715289425	pearson	1	Ttest_pvalue	Coefficient_of_eigenassay	SVD_pCMs_only2CTa	NoPrepr	SVD	2790	RNCT_no2-NT1_T200	N	Kept components	RNCT
Drug	T200_NCT	RNCT_no2	Cell_line.NT1_T200	Plate.99	TSN	0.8	-0.149265479552568	pearson	1	Ttest_pvalue	Coefficient_of_eigenassay	SVD_pCMs_only2CTa	NoPrepr	SVD	8764	RNCT_no2-NT1_T200	N	Kept components	RNCT
Drug	T200_NCT	RNCT_no2	Cell_line.NT1_T200	Plate.99	TSNARE1	0.8	-0.308239020834145	pearson	1	Ttest_pvalue	Coefficient_of_eigenassay	SVD_pCMs_only2CTa	NoPrepr	SVD	4574	RNCT_no2-NT1_T200	N	Kept components	RNCT
Drug	T200_NCT	RNCT_no2	Cell_line.NT1_T200	Plate.99	TSNAX	0.8	-0.437115442109161	pearson	1	Ttest_pvalue	Coefficient_of_eigenassay	SVD_pCMs_only2CTa	NoPrepr	SVD	2650	RNCT_no2-NT1_T200	N	Kept components	RNCT
Drug	T200_NCT	RNCT_no2	Cell_line.NT1_T200	Plate.99	TSNAXIP1	0.8	0.266357913827366	pearson	1	Ttest_pvalue	Coefficient_of_eigenassay	SVD_pCMs_only2CTa	NoPrepr	SVD	5478	RNCT_no2-NT1_T200	N	Kept components	RNCT
Drug	T200_NCT	RNCT_no2	Cell_line.NT1_T200	Plate.99	TSPAN1	0.8	-0.0241440112747919	pearson	1	Ttest_pvalue	Coefficient_of_eigenassay	SVD_pCMs_only2CTa	NoPrepr	SVD	13771	RNCT_no2-NT1_T200	N	Kept components	RNCT
Drug	T200_NCT	RNCT_no2	Cell_line.NT1_T200	Plate.99	TSPAN10	0.8	0.0153984126933873	pearson	1	Ttest_pvalue	Coefficient_of_eigenassay	SVD_pCMs_only2CTa	NoPrepr	SVD	14231	RNCT_no2-NT1_T200	N	Kept components	RNCT
Drug	T200_NCT	RNCT_no2	Cell_line.NT1_T200	Plate.99	TSPAN11	0.8	-0.332653163998391	pearson	1	Ttest_pvalue	Coefficient_of_eigenassay	SVD_pCMs_only2CTa	NoPrepr	SVD	4080	RNCT_no2-NT1_T200	N	Kept components	RNCT
Drug	T200_NCT	RNCT_no2	Cell_line.NT1_T200	Plate.99	TSPAN12	0.8	-0.0732937947058363	pearson	1	Ttest_pvalue	Coefficient_of_eigenassay	SVD_pCMs_only2CTa	NoPrepr	SVD	11555	RNCT_no2-NT1_T200	N	Kept components	RNCT
Drug	T200_NCT	RNCT_no2	Cell_line.NT1_T200	Plate.99	TSPAN13	0.8	-0.0671219649772631	pearson	1	Ttest_pvalue	Coefficient_of_eigenassay	SVD_pCMs_only2CTa	NoPrepr	SVD	11805	RNCT_no2-NT1_T200	N	Kept components	RNCT
Drug	T200_NCT	RNCT_no2	Cell_line.NT1_T200	Plate.99	TSPAN14	0.8	-0.0980923980200484	pearson	1	Ttest_pvalue	Coefficient_of_eigenassay	SVD_pCMs_only2CTa	NoPrepr	SVD	10577	RNCT_no2-NT1_T200	N	Kept components	RNCT
Drug	T200_NCT	RNCT_no2	Cell_line.NT1_T200	Plate.99	TSPAN15	0.8	0.100882131706839	pearson	1	Ttest_pvalue	Coefficient_of_eigenassay	SVD_pCMs_only2CTa	NoPrepr	SVD	10460	RNCT_no2-NT1_T200	N	Kept components	RNCT
Drug	T200_NCT	RNCT_no2	Cell_line.NT1_T200	Plate.99	TSPAN17	0.8	-0.134633057665089	pearson	1	Ttest_pvalue	Coefficient_of_eigenassay	SVD_pCMs_only2CTa	NoPrepr	SVD	9223	RNCT_no2-NT1_T200	N	Kept components	RNCT
Drug	T200_NCT	RNCT_no2	Cell_line.NT1_T200	Plate.99	TSPAN18	0.8	0.601260168803035	pearson	1	Ttest_pvalue	Coefficient_of_eigenassay	SVD_pCMs_only2CTa	NoPrepr	SVD	1383	RNCT_no2-NT1_T200	N	Kept components	RNCT
Drug	T200_NCT	RNCT_no2	Cell_line.NT1_T200	Plate.99	TSPAN19	0.8	0.0252327191862656	pearson	1	Ttest_pvalue	Coefficient_of_eigenassay	SVD_pCMs_only2CTa	NoPrepr	SVD	13699	RNCT_no2-NT1_T200	N	Kept components	RNCT
Drug	T200_NCT	RNCT_no2	Cell_line.NT1_T200	Plate.99	TSPAN2	0.8	0.0550873792202471	pearson	1	Ttest_pvalue	Coefficient_of_eigenassay	SVD_pCMs_only2CTa	NoPrepr	SVD	12288	RNCT_no2-NT1_T200	N	Kept components	RNCT
Drug	T200_NCT	RNCT_no2	Cell_line.NT1_T200	Plate.99	TSPAN3	0.8	-0.0694280865008561	pearson	1	Ttest_pvalue	Coefficient_of_eigenassay	SVD_pCMs_only2CTa	NoPrepr	SVD	11704	RNCT_no2-NT1_T200	N	Kept components	RNCT
Drug	T200_NCT	RNCT_no2	Cell_line.NT1_T200	Plate.99	TSPAN31	0.8	0.32513142811843	pearson	1	Ttest_pvalue	Coefficient_of_eigenassay	SVD_pCMs_only2CTa	NoPrepr	SVD	4233	RNCT_no2-NT1_T200	N	Kept components	RNCT
Drug	T200_NCT	RNCT_no2	Cell_line.NT1_T200	Plate.99	TSPAN32	0.8	-0.215057623296093	pearson	1	Ttest_pvalue	Coefficient_of_eigenassay	SVD_pCMs_only2CTa	NoPrepr	SVD	6736	RNCT_no2-NT1_T200	N	Kept components	RNCT
Drug	T200_NCT	RNCT_no2	Cell_line.NT1_T200	Plate.99	TSPAN33	0.8	0.17185966484162	pearson	1	Ttest_pvalue	Coefficient_of_eigenassay	SVD_pCMs_only2CTa	NoPrepr	SVD	7983	RNCT_no2-NT1_T200	N	Kept components	RNCT
Drug	T200_NCT	RNCT_no2	Cell_line.NT1_T200	Plate.99	TSPAN4	0.8	-0.538273502055211	pearson	1	Ttest_pvalue	Coefficient_of_eigenassay	SVD_pCMs_only2CTa	NoPrepr	SVD	1719	RNCT_no2-NT1_T200	N	Kept components	RNCT
Drug	T200_NCT	RNCT_no2	Cell_line.NT1_T200	Plate.99	TSPAN5	0.8	0.245887318945565	pearson	1	Ttest_pvalue	Coefficient_of_eigenassay	SVD_pCMs_only2CTa	NoPrepr	SVD	5952	RNCT_no2-NT1_T200	N	Kept components	RNCT
Drug	T200_NCT	RNCT_no2	Cell_line.NT1_T200	Plate.99	TSPAN6	0.8	-0.0695994052665692	pearson	1	Ttest_pvalue	Coefficient_of_eigenassay	SVD_pCMs_only2CTa	NoPrepr	SVD	11693	RNCT_no2-NT1_T200	N	Kept components	RNCT
Drug	T200_NCT	RNCT_no2	Cell_line.NT1_T200	Plate.99	TSPAN7	0.8	-1.92474136630622	pearson	1	Ttest_pvalue	Coefficient_of_eigenassay	SVD_pCMs_only2CTa	NoPrepr	SVD	96	RNCT_no2-NT1_T200	N	Kept components	RNCT
Drug	T200_NCT	RNCT_no2	Cell_line.NT1_T200	Plate.99	TSPAN8	0.8	0.0121318330304271	pearson	1	Ttest_pvalue	Coefficient_of_eigenassay	SVD_pCMs_only2CTa	NoPrepr	SVD	14409	RNCT_no2-NT1_T200	N	Kept components	RNCT
Drug	T200_NCT	RNCT_no2	Cell_line.NT1_T200	Plate.99	TSPAN9	0.8	0.131087813081365	pearson	1	Ttest_pvalue	Coefficient_of_eigenassay	SVD_pCMs_only2CTa	NoPrepr	SVD	9365	RNCT_no2-NT1_T200	N	Kept components	RNCT
Drug	T200_NCT	RNCT_no2	Cell_line.NT1_T200	Plate.99	TSPEAR	0.8	-0.637487142699442	pearson	1	Ttest_pvalue	Coefficient_of_eigenassay	SVD_pCMs_only2CTa	NoPrepr	SVD	1225	RNCT_no2-NT1_T200	N	Kept components	RNCT
Drug	T200_NCT	RNCT_no2	Cell_line.NT1_T200	Plate.99	TSPO	0.8	-0.399061402993324	pearson	1	Ttest_pvalue	Coefficient_of_eigenassay	SVD_pCMs_only2CTa	NoPrepr	SVD	3087	RNCT_no2-NT1_T200	N	Kept components	RNCT
Drug	T200_NCT	RNCT_no2	Cell_line.NT1_T200	Plate.99	TSPOAP1	0.8	-0.458911307630732	pearson	1	Ttest_pvalue	Coefficient_of_eigenassay	SVD_pCMs_only2CTa	NoPrepr	SVD	2405	RNCT_no2-NT1_T200	N	Kept components	RNCT
Drug	T200_NCT	RNCT_no2	Cell_line.NT1_T200	Plate.99	TSPYL1	0.8	-0.332873469130368	pearson	1	Ttest_pvalue	Coefficient_of_eigenassay	SVD_pCMs_only2CTa	NoPrepr	SVD	4076	RNCT_no2-NT1_T200	N	Kept components	RNCT
Drug	T200_NCT	RNCT_no2	Cell_line.NT1_T200	Plate.99	TSPYL2	0.8	0.176610435222839	pearson	1	Ttest_pvalue	Coefficient_of_eigenassay	SVD_pCMs_only2CTa	NoPrepr	SVD	7836	RNCT_no2-NT1_T200	N	Kept components	RNCT
Drug	T200_NCT	RNCT_no2	Cell_line.NT1_T200	Plate.99	TSPYL4	0.8	0.0667621265070699	pearson	1	Ttest_pvalue	Coefficient_of_eigenassay	SVD_pCMs_only2CTa	NoPrepr	SVD	11818	RNCT_no2-NT1_T200	N	Kept components	RNCT
Drug	T200_NCT	RNCT_no2	Cell_line.NT1_T200	Plate.99	TSPYL5	0.8	-0.162036511061374	pearson	1	Ttest_pvalue	Coefficient_of_eigenassay	SVD_pCMs_only2CTa	NoPrepr	SVD	8311	RNCT_no2-NT1_T200	N	Kept components	RNCT
Drug	T200_NCT	RNCT_no2	Cell_line.NT1_T200	Plate.99	TSPYL6	0.8	0.106408454238439	pearson	1	Ttest_pvalue	Coefficient_of_eigenassay	SVD_pCMs_only2CTa	NoPrepr	SVD	10240	RNCT_no2-NT1_T200	N	Kept components	RNCT
Drug	T200_NCT	RNCT_no2	Cell_line.NT1_T200	Plate.99	TSR1	0.8	-0.146756282851638	pearson	1	Ttest_pvalue	Coefficient_of_eigenassay	SVD_pCMs_only2CTa	NoPrepr	SVD	8849	RNCT_no2-NT1_T200	N	Kept components	RNCT
Drug	T200_NCT	RNCT_no2	Cell_line.NT1_T200	Plate.99	TSR2	0.8	-0.225735113558392	pearson	1	Ttest_pvalue	Coefficient_of_eigenassay	SVD_pCMs_only2CTa	NoPrepr	SVD	6428	RNCT_no2-NT1_T200	N	Kept components	RNCT
Drug	T200_NCT	RNCT_no2	Cell_line.NT1_T200	Plate.99	TSR3	0.8	0.0640035778219868	pearson	1	Ttest_pvalue	Coefficient_of_eigenassay	SVD_pCMs_only2CTa	NoPrepr	SVD	11942	RNCT_no2-NT1_T200	N	Kept components	RNCT
Drug	T200_NCT	RNCT_no2	Cell_line.NT1_T200	Plate.99	TSSC4	0.8	-0.231147167599471	pearson	1	Ttest_pvalue	Coefficient_of_eigenassay	SVD_pCMs_only2CTa	NoPrepr	SVD	6299	RNCT_no2-NT1_T200	N	Kept components	RNCT
Drug	T200_NCT	RNCT_no2	Cell_line.NT1_T200	Plate.99	TSSK1B	0.8	-0.0339076904975293	pearson	1	Ttest_pvalue	Coefficient_of_eigenassay	SVD_pCMs_only2CTa	NoPrepr	SVD	13268	RNCT_no2-NT1_T200	N	Kept components	RNCT
Drug	T200_NCT	RNCT_no2	Cell_line.NT1_T200	Plate.99	TSSK3	0.8	0.318074797842507	pearson	1	Ttest_pvalue	Coefficient_of_eigenassay	SVD_pCMs_only2CTa	NoPrepr	SVD	4362	RNCT_no2-NT1_T200	N	Kept components	RNCT
Drug	T200_NCT	RNCT_no2	Cell_line.NT1_T200	Plate.99	TSSK4	0.8	-0.350508342644451	pearson	1	Ttest_pvalue	Coefficient_of_eigenassay	SVD_pCMs_only2CTa	NoPrepr	SVD	3795	RNCT_no2-NT1_T200	N	Kept components	RNCT
Drug	T200_NCT	RNCT_no2	Cell_line.NT1_T200	Plate.99	TSSK6	0.8	0.157474266513454	pearson	1	Ttest_pvalue	Coefficient_of_eigenassay	SVD_pCMs_only2CTa	NoPrepr	SVD	8466	RNCT_no2-NT1_T200	N	Kept components	RNCT
Drug	T200_NCT	RNCT_no2	Cell_line.NT1_T200	Plate.99	TST	0.8	0.0877326106153747	pearson	1	Ttest_pvalue	Coefficient_of_eigenassay	SVD_pCMs_only2CTa	NoPrepr	SVD	10999	RNCT_no2-NT1_T200	N	Kept components	RNCT
Drug	T200_NCT	RNCT_no2	Cell_line.NT1_T200	Plate.99	TSTA3	0.8	-0.000617163083082578	pearson	1	Ttest_pvalue	Coefficient_of_eigenassay	SVD_pCMs_only2CTa	NoPrepr	SVD	15244	RNCT_no2-NT1_T200	N	Kept components	RNCT
Drug	T200_NCT	RNCT_no2	Cell_line.NT1_T200	Plate.99	TSTD1	0.8	0.301908916484967	pearson	1	Ttest_pvalue	Coefficient_of_eigenassay	SVD_pCMs_only2CTa	NoPrepr	SVD	4704	RNCT_no2-NT1_T200	N	Kept components	RNCT
Drug	T200_NCT	RNCT_no2	Cell_line.NT1_T200	Plate.99	TSTD2	0.8	-0.0574399045424533	pearson	1	Ttest_pvalue	Coefficient_of_eigenassay	SVD_pCMs_only2CTa	NoPrepr	SVD	12187	RNCT_no2-NT1_T200	N	Kept components	RNCT
Drug	T200_NCT	RNCT_no2	Cell_line.NT1_T200	Plate.99	TSTD3	0.8	-0.636079399249018	pearson	1	Ttest_pvalue	Coefficient_of_eigenassay	SVD_pCMs_only2CTa	NoPrepr	SVD	1233	RNCT_no2-NT1_T200	N	Kept components	RNCT
Drug	T200_NCT	RNCT_no2	Cell_line.NT1_T200	Plate.99	TTBK1	0.8	-0.208445260300085	pearson	1	Ttest_pvalue	Coefficient_of_eigenassay	SVD_pCMs_only2CTa	NoPrepr	SVD	6930	RNCT_no2-NT1_T200	N	Kept components	RNCT
Drug	T200_NCT	RNCT_no2	Cell_line.NT1_T200	Plate.99	TTBK2	0.8	-0.014073598989104	pearson	1	Ttest_pvalue	Coefficient_of_eigenassay	SVD_pCMs_only2CTa	NoPrepr	SVD	14311	RNCT_no2-NT1_T200	N	Kept components	RNCT
Drug	T200_NCT	RNCT_no2	Cell_line.NT1_T200	Plate.99	TTC1	0.8	0.0763627368583196	pearson	1	Ttest_pvalue	Coefficient_of_eigenassay	SVD_pCMs_only2CTa	NoPrepr	SVD	11432	RNCT_no2-NT1_T200	N	Kept components	RNCT
Drug	T200_NCT	RNCT_no2	Cell_line.NT1_T200	Plate.99	TTC12	0.8	-0.0431310904339262	pearson	1	Ttest_pvalue	Coefficient_of_eigenassay	SVD_pCMs_only2CTa	NoPrepr	SVD	12839	RNCT_no2-NT1_T200	N	Kept components	RNCT
Drug	T200_NCT	RNCT_no2	Cell_line.NT1_T200	Plate.99	TTC13	0.8	-0.369334900870252	pearson	1	Ttest_pvalue	Coefficient_of_eigenassay	SVD_pCMs_only2CTa	NoPrepr	SVD	3517	RNCT_no2-NT1_T200	N	Kept components	RNCT
Drug	T200_NCT	RNCT_no2	Cell_line.NT1_T200	Plate.99	TTC14	0.8	-0.15315161580069	pearson	1	Ttest_pvalue	Coefficient_of_eigenassay	SVD_pCMs_only2CTa	NoPrepr	SVD	8623	RNCT_no2-NT1_T200	N	Kept components	RNCT
Drug	T200_NCT	RNCT_no2	Cell_line.NT1_T200	Plate.99	TTC17	0.8	-0.0132542993917759	pearson	1	Ttest_pvalue	Coefficient_of_eigenassay	SVD_pCMs_only2CTa	NoPrepr	SVD	14351	RNCT_no2-NT1_T200	N	Kept components	RNCT
Drug	T200_NCT	RNCT_no2	Cell_line.NT1_T200	Plate.99	TTC19	0.8	-0.472369520052299	pearson	1	Ttest_pvalue	Coefficient_of_eigenassay	SVD_pCMs_only2CTa	NoPrepr	SVD	2277	RNCT_no2-NT1_T200	N	Kept components	RNCT
Drug	T200_NCT	RNCT_no2	Cell_line.NT1_T200	Plate.99	TTC21A	0.8	-0.0884300227084762	pearson	1	Ttest_pvalue	Coefficient_of_eigenassay	SVD_pCMs_only2CTa	NoPrepr	SVD	10975	RNCT_no2-NT1_T200	N	Kept components	RNCT
Drug	T200_NCT	RNCT_no2	Cell_line.NT1_T200	Plate.99	TTC21B	0.8	-0.448927527219171	pearson	1	Ttest_pvalue	Coefficient_of_eigenassay	SVD_pCMs_only2CTa	NoPrepr	SVD	2511	RNCT_no2-NT1_T200	N	Kept components	RNCT
Drug	T200_NCT	RNCT_no2	Cell_line.NT1_T200	Plate.99	TTC23	0.8	0.225056319146968	pearson	1	Ttest_pvalue	Coefficient_of_eigenassay	SVD_pCMs_only2CTa	NoPrepr	SVD	6442	RNCT_no2-NT1_T200	N	Kept components	RNCT
Drug	T200_NCT	RNCT_no2	Cell_line.NT1_T200	Plate.99	TTC23L	0.8	-0.0939488421319645	pearson	1	Ttest_pvalue	Coefficient_of_eigenassay	SVD_pCMs_only2CTa	NoPrepr	SVD	10756	RNCT_no2-NT1_T200	N	Kept components	RNCT
Drug	T200_NCT	RNCT_no2	Cell_line.NT1_T200	Plate.99	TTC25	0.8	-0.144990231825773	pearson	1	Ttest_pvalue	Coefficient_of_eigenassay	SVD_pCMs_only2CTa	NoPrepr	SVD	8912	RNCT_no2-NT1_T200	N	Kept components	RNCT
Drug	T200_NCT	RNCT_no2	Cell_line.NT1_T200	Plate.99	TTC26	0.8	0.0248172348711433	pearson	1	Ttest_pvalue	Coefficient_of_eigenassay	SVD_pCMs_only2CTa	NoPrepr	SVD	13725	RNCT_no2-NT1_T200	N	Kept components	RNCT
Drug	T200_NCT	RNCT_no2	Cell_line.NT1_T200	Plate.99	TTC27	0.8	-0.0342710166440846	pearson	1	Ttest_pvalue	Coefficient_of_eigenassay	SVD_pCMs_only2CTa	NoPrepr	SVD	13252	RNCT_no2-NT1_T200	N	Kept components	RNCT
Drug	T200_NCT	RNCT_no2	Cell_line.NT1_T200	Plate.99	TTC28	0.8	-0.488652553263761	pearson	1	Ttest_pvalue	Coefficient_of_eigenassay	SVD_pCMs_only2CTa	NoPrepr	SVD	2120	RNCT_no2-NT1_T200	N	Kept components	RNCT
Drug	T200_NCT	RNCT_no2	Cell_line.NT1_T200	Plate.99	TTC29	0.8	0.0378889755636496	pearson	1	Ttest_pvalue	Coefficient_of_eigenassay	SVD_pCMs_only2CTa	NoPrepr	SVD	13100	RNCT_no2-NT1_T200	N	Kept components	RNCT
Drug	T200_NCT	RNCT_no2	Cell_line.NT1_T200	Plate.99	TTC3	0.8	-0.566620883066462	pearson	1	Ttest_pvalue	Coefficient_of_eigenassay	SVD_pCMs_only2CTa	NoPrepr	SVD	1557	RNCT_no2-NT1_T200	N	Kept components	RNCT
Drug	T200_NCT	RNCT_no2	Cell_line.NT1_T200	Plate.99	TTC30A	0.8	-0.102919360637563	pearson	1	Ttest_pvalue	Coefficient_of_eigenassay	SVD_pCMs_only2CTa	NoPrepr	SVD	10368	RNCT_no2-NT1_T200	N	Kept components	RNCT
Drug	T200_NCT	RNCT_no2	Cell_line.NT1_T200	Plate.99	TTC30B	0.8	-0.0727039282102258	pearson	1	Ttest_pvalue	Coefficient_of_eigenassay	SVD_pCMs_only2CTa	NoPrepr	SVD	11579	RNCT_no2-NT1_T200	N	Kept components	RNCT
Drug	T200_NCT	RNCT_no2	Cell_line.NT1_T200	Plate.99	TTC31	0.8	0.0510549778630412	pearson	1	Ttest_pvalue	Coefficient_of_eigenassay	SVD_pCMs_only2CTa	NoPrepr	SVD	12457	RNCT_no2-NT1_T200	N	Kept components	RNCT
Drug	T200_NCT	RNCT_no2	Cell_line.NT1_T200	Plate.99	TTC32	0.8	0.224913113047149	pearson	1	Ttest_pvalue	Coefficient_of_eigenassay	SVD_pCMs_only2CTa	NoPrepr	SVD	6448	RNCT_no2-NT1_T200	N	Kept components	RNCT
Drug	T200_NCT	RNCT_no2	Cell_line.NT1_T200	Plate.99	TTC33	0.8	-0.162519268338704	pearson	1	Ttest_pvalue	Coefficient_of_eigenassay	SVD_pCMs_only2CTa	NoPrepr	SVD	8294	RNCT_no2-NT1_T200	N	Kept components	RNCT
Drug	T200_NCT	RNCT_no2	Cell_line.NT1_T200	Plate.99	TTC37	0.8	-0.017572924572256	pearson	1	Ttest_pvalue	Coefficient_of_eigenassay	SVD_pCMs_only2CTa	NoPrepr	SVD	14105	RNCT_no2-NT1_T200	N	Kept components	RNCT
Drug	T200_NCT	RNCT_no2	Cell_line.NT1_T200	Plate.99	TTC38	0.8	0.111725195043708	pearson	1	Ttest_pvalue	Coefficient_of_eigenassay	SVD_pCMs_only2CTa	NoPrepr	SVD	10056	RNCT_no2-NT1_T200	N	Kept components	RNCT
Drug	T200_NCT	RNCT_no2	Cell_line.NT1_T200	Plate.99	TTC39A	0.8	0.326578506885159	pearson	1	Ttest_pvalue	Coefficient_of_eigenassay	SVD_pCMs_only2CTa	NoPrepr	SVD	4201	RNCT_no2-NT1_T200	N	Kept components	RNCT
Drug	T200_NCT	RNCT_no2	Cell_line.NT1_T200	Plate.99	TTC39B	0.8	-0.553648571651312	pearson	1	Ttest_pvalue	Coefficient_of_eigenassay	SVD_pCMs_only2CTa	NoPrepr	SVD	1621	RNCT_no2-NT1_T200	N	Kept components	RNCT
Drug	T200_NCT	RNCT_no2	Cell_line.NT1_T200	Plate.99	TTC39C	0.8	0.0484634261650332	pearson	1	Ttest_pvalue	Coefficient_of_eigenassay	SVD_pCMs_only2CTa	NoPrepr	SVD	12597	RNCT_no2-NT1_T200	N	Kept components	RNCT
Drug	T200_NCT	RNCT_no2	Cell_line.NT1_T200	Plate.99	TTC5	0.8	-0.360929863887147	pearson	1	Ttest_pvalue	Coefficient_of_eigenassay	SVD_pCMs_only2CTa	NoPrepr	SVD	3641	RNCT_no2-NT1_T200	N	Kept components	RNCT
Drug	T200_NCT	RNCT_no2	Cell_line.NT1_T200	Plate.99	TTC6	0.8	-0.0275762696231245	pearson	1	Ttest_pvalue	Coefficient_of_eigenassay	SVD_pCMs_only2CTa	NoPrepr	SVD	13576	RNCT_no2-NT1_T200	N	Kept components	RNCT
Drug	T200_NCT	RNCT_no2	Cell_line.NT1_T200	Plate.99	TTC7A	0.8	-0.0832781351391062	pearson	1	Ttest_pvalue	Coefficient_of_eigenassay	SVD_pCMs_only2CTa	NoPrepr	SVD	11171	RNCT_no2-NT1_T200	N	Kept components	RNCT
Drug	T200_NCT	RNCT_no2	Cell_line.NT1_T200	Plate.99	TTC7B	0.8	0.152248653642368	pearson	1	Ttest_pvalue	Coefficient_of_eigenassay	SVD_pCMs_only2CTa	NoPrepr	SVD	8649	RNCT_no2-NT1_T200	N	Kept components	RNCT
Drug	T200_NCT	RNCT_no2	Cell_line.NT1_T200	Plate.99	TTC8	0.8	0.158346321564187	pearson	1	Ttest_pvalue	Coefficient_of_eigenassay	SVD_pCMs_only2CTa	NoPrepr	SVD	8441	RNCT_no2-NT1_T200	N	Kept components	RNCT
Drug	T200_NCT	RNCT_no2	Cell_line.NT1_T200	Plate.99	TTC9	0.8	0.055959995650295	pearson	1	Ttest_pvalue	Coefficient_of_eigenassay	SVD_pCMs_only2CTa	NoPrepr	SVD	12255	RNCT_no2-NT1_T200	N	Kept components	RNCT
Drug	T200_NCT	RNCT_no2	Cell_line.NT1_T200	Plate.99	TTC9B	0.8	-0.328506304775681	pearson	1	Ttest_pvalue	Coefficient_of_eigenassay	SVD_pCMs_only2CTa	NoPrepr	SVD	4158	RNCT_no2-NT1_T200	N	Kept components	RNCT
Drug	T200_NCT	RNCT_no2	Cell_line.NT1_T200	Plate.99	TTC9C	0.8	0.0866572370615769	pearson	1	Ttest_pvalue	Coefficient_of_eigenassay	SVD_pCMs_only2CTa	NoPrepr	SVD	11048	RNCT_no2-NT1_T200	N	Kept components	RNCT
Drug	T200_NCT	RNCT_no2	Cell_line.NT1_T200	Plate.99	TTF1	0.8	-0.130334810504588	pearson	1	Ttest_pvalue	Coefficient_of_eigenassay	SVD_pCMs_only2CTa	NoPrepr	SVD	9395	RNCT_no2-NT1_T200	N	Kept components	RNCT
Drug	T200_NCT	RNCT_no2	Cell_line.NT1_T200	Plate.99	TTF2	0.8	0.129514558028157	pearson	1	Ttest_pvalue	Coefficient_of_eigenassay	SVD_pCMs_only2CTa	NoPrepr	SVD	9416	RNCT_no2-NT1_T200	N	Kept components	RNCT
Drug	T200_NCT	RNCT_no2	Cell_line.NT1_T200	Plate.99	TTI1	0.8	0.0969595328160573	pearson	1	Ttest_pvalue	Coefficient_of_eigenassay	SVD_pCMs_only2CTa	NoPrepr	SVD	10630	RNCT_no2-NT1_T200	N	Kept components	RNCT
Drug	T200_NCT	RNCT_no2	Cell_line.NT1_T200	Plate.99	TTI2	0.8	0.692185345514505	pearson	1	Ttest_pvalue	Coefficient_of_eigenassay	SVD_pCMs_only2CTa	NoPrepr	SVD	1018	RNCT_no2-NT1_T200	N	Kept components	RNCT
Drug	T200_NCT	RNCT_no2	Cell_line.NT1_T200	Plate.99	TTK	0.8	0.119059640187828	pearson	1	Ttest_pvalue	Coefficient_of_eigenassay	SVD_pCMs_only2CTa	NoPrepr	SVD	9783	RNCT_no2-NT1_T200	N	Kept components	RNCT
Drug	T200_NCT	RNCT_no2	Cell_line.NT1_T200	Plate.99	TTL	0.8	-0.0975599535870616	pearson	1	Ttest_pvalue	Coefficient_of_eigenassay	SVD_pCMs_only2CTa	NoPrepr	SVD	10604	RNCT_no2-NT1_T200	N	Kept components	RNCT
Drug	T200_NCT	RNCT_no2	Cell_line.NT1_T200	Plate.99	TTLL1	0.8	0.475523574094548	pearson	1	Ttest_pvalue	Coefficient_of_eigenassay	SVD_pCMs_only2CTa	NoPrepr	SVD	2248	RNCT_no2-NT1_T200	N	Kept components	RNCT
Drug	T200_NCT	RNCT_no2	Cell_line.NT1_T200	Plate.99	TTLL11	0.8	-0.0451087849824419	pearson	1	Ttest_pvalue	Coefficient_of_eigenassay	SVD_pCMs_only2CTa	NoPrepr	SVD	12754	RNCT_no2-NT1_T200	N	Kept components	RNCT
Drug	T200_NCT	RNCT_no2	Cell_line.NT1_T200	Plate.99	TTLL12	0.8	0.0847070632120813	pearson	1	Ttest_pvalue	Coefficient_of_eigenassay	SVD_pCMs_only2CTa	NoPrepr	SVD	11109	RNCT_no2-NT1_T200	N	Kept components	RNCT
Drug	T200_NCT	RNCT_no2	Cell_line.NT1_T200	Plate.99	TTLL3	0.8	0.180918833022774	pearson	1	Ttest_pvalue	Coefficient_of_eigenassay	SVD_pCMs_only2CTa	NoPrepr	SVD	7706	RNCT_no2-NT1_T200	N	Kept components	RNCT
Drug	T200_NCT	RNCT_no2	Cell_line.NT1_T200	Plate.99	TTLL4	0.8	0.246244049999085	pearson	1	Ttest_pvalue	Coefficient_of_eigenassay	SVD_pCMs_only2CTa	NoPrepr	SVD	5946	RNCT_no2-NT1_T200	N	Kept components	RNCT
Drug	T200_NCT	RNCT_no2	Cell_line.NT1_T200	Plate.99	TTLL5	0.8	-0.0729329385065382	pearson	1	Ttest_pvalue	Coefficient_of_eigenassay	SVD_pCMs_only2CTa	NoPrepr	SVD	11569	RNCT_no2-NT1_T200	N	Kept components	RNCT
Drug	T200_NCT	RNCT_no2	Cell_line.NT1_T200	Plate.99	TTLL7	0.8	-0.578230607554549	pearson	1	Ttest_pvalue	Coefficient_of_eigenassay	SVD_pCMs_only2CTa	NoPrepr	SVD	1490	RNCT_no2-NT1_T200	N	Kept components	RNCT
Drug	T200_NCT	RNCT_no2	Cell_line.NT1_T200	Plate.99	TTLL9	0.8	-0.119310902235305	pearson	1	Ttest_pvalue	Coefficient_of_eigenassay	SVD_pCMs_only2CTa	NoPrepr	SVD	9775	RNCT_no2-NT1_T200	N	Kept components	RNCT
Drug	T200_NCT	RNCT_no2	Cell_line.NT1_T200	Plate.99	TTN	0.8	-1.62094834219408	pearson	1	Ttest_pvalue	Coefficient_of_eigenassay	SVD_pCMs_only2CTa	NoPrepr	SVD	138	RNCT_no2-NT1_T200	N	Kept components	RNCT
Drug	T200_NCT	RNCT_no2	Cell_line.NT1_T200	Plate.99	TTPA	0.8	-0.00719763571114937	pearson	1	Ttest_pvalue	Coefficient_of_eigenassay	SVD_pCMs_only2CTa	NoPrepr	SVD	14710	RNCT_no2-NT1_T200	N	Kept components	RNCT
Drug	T200_NCT	RNCT_no2	Cell_line.NT1_T200	Plate.99	TTPAL	0.8	-0.249555001027956	pearson	1	Ttest_pvalue	Coefficient_of_eigenassay	SVD_pCMs_only2CTa	NoPrepr	SVD	5869	RNCT_no2-NT1_T200	N	Kept components	RNCT
Drug	T200_NCT	RNCT_no2	Cell_line.NT1_T200	Plate.99	TTR	0.8	-0.464190949937267	pearson	1	Ttest_pvalue	Coefficient_of_eigenassay	SVD_pCMs_only2CTa	NoPrepr	SVD	2351	RNCT_no2-NT1_T200	N	Kept components	RNCT
Drug	T200_NCT	RNCT_no2	Cell_line.NT1_T200	Plate.99	TTYH2	0.8	0.302803699385415	pearson	1	Ttest_pvalue	Coefficient_of_eigenassay	SVD_pCMs_only2CTa	NoPrepr	SVD	4684	RNCT_no2-NT1_T200	N	Kept components	RNCT
Drug	T200_NCT	RNCT_no2	Cell_line.NT1_T200	Plate.99	TTYH3	0.8	-0.434168257969387	pearson	1	Ttest_pvalue	Coefficient_of_eigenassay	SVD_pCMs_only2CTa	NoPrepr	SVD	2676	RNCT_no2-NT1_T200	N	Kept components	RNCT
Drug	T200_NCT	RNCT_no2	Cell_line.NT1_T200	Plate.99	TUB	0.8	-0.113230117311259	pearson	1	Ttest_pvalue	Coefficient_of_eigenassay	SVD_pCMs_only2CTa	NoPrepr	SVD	9993	RNCT_no2-NT1_T200	N	Kept components	RNCT
Drug	T200_NCT	RNCT_no2	Cell_line.NT1_T200	Plate.99	TUBA1A	0.8	0.400831069209917	pearson	1	Ttest_pvalue	Coefficient_of_eigenassay	SVD_pCMs_only2CTa	NoPrepr	SVD	3060	RNCT_no2-NT1_T200	N	Kept components	RNCT
Drug	T200_NCT	RNCT_no2	Cell_line.NT1_T200	Plate.99	TUBA1B	0.8	0.726959132279023	pearson	1	Ttest_pvalue	Coefficient_of_eigenassay	SVD_pCMs_only2CTa	NoPrepr	SVD	906	RNCT_no2-NT1_T200	N	Kept components	RNCT
Drug	T200_NCT	RNCT_no2	Cell_line.NT1_T200	Plate.99	TUBA1C	0.8	0.665047578256646	pearson	1	Ttest_pvalue	Coefficient_of_eigenassay	SVD_pCMs_only2CTa	NoPrepr	SVD	1106	RNCT_no2-NT1_T200	N	Kept components	RNCT
Drug	T200_NCT	RNCT_no2	Cell_line.NT1_T200	Plate.99	TUBA3D	0.8	-0.251595187034403	pearson	1	Ttest_pvalue	Coefficient_of_eigenassay	SVD_pCMs_only2CTa	NoPrepr	SVD	5818	RNCT_no2-NT1_T200	N	Kept components	RNCT
Drug	T200_NCT	RNCT_no2	Cell_line.NT1_T200	Plate.99	TUBA4A	0.8	1.18652486737383	pearson	1	Ttest_pvalue	Coefficient_of_eigenassay	SVD_pCMs_only2CTa	NoPrepr	SVD	285	RNCT_no2-NT1_T200	N	Kept components	RNCT
Drug	T200_NCT	RNCT_no2	Cell_line.NT1_T200	Plate.99	TUBA8	0.8	0.152277186602085	pearson	1	Ttest_pvalue	Coefficient_of_eigenassay	SVD_pCMs_only2CTa	NoPrepr	SVD	8647	RNCT_no2-NT1_T200	N	Kept components	RNCT
Drug	T200_NCT	RNCT_no2	Cell_line.NT1_T200	Plate.99	TUBB	0.8	0.14031479174031	pearson	1	Ttest_pvalue	Coefficient_of_eigenassay	SVD_pCMs_only2CTa	NoPrepr	SVD	9050	RNCT_no2-NT1_T200	N	Kept components	RNCT
Drug	T200_NCT	RNCT_no2	Cell_line.NT1_T200	Plate.99	TUBB1	0.8	-0.170483129026473	pearson	1	Ttest_pvalue	Coefficient_of_eigenassay	SVD_pCMs_only2CTa	NoPrepr	SVD	8037	RNCT_no2-NT1_T200	N	Kept components	RNCT
Drug	T200_NCT	RNCT_no2	Cell_line.NT1_T200	Plate.99	TUBB2A	0.8	-0.383196263672946	pearson	1	Ttest_pvalue	Coefficient_of_eigenassay	SVD_pCMs_only2CTa	NoPrepr	SVD	3312	RNCT_no2-NT1_T200	N	Kept components	RNCT
Drug	T200_NCT	RNCT_no2	Cell_line.NT1_T200	Plate.99	TUBB2B	0.8	-0.8948135882598	pearson	1	Ttest_pvalue	Coefficient_of_eigenassay	SVD_pCMs_only2CTa	NoPrepr	SVD	551	RNCT_no2-NT1_T200	N	Kept components	RNCT
Drug	T200_NCT	RNCT_no2	Cell_line.NT1_T200	Plate.99	TUBB3	0.8	-0.197104150706345	pearson	1	Ttest_pvalue	Coefficient_of_eigenassay	SVD_pCMs_only2CTa	NoPrepr	SVD	7240	RNCT_no2-NT1_T200	N	Kept components	RNCT
Drug	T200_NCT	RNCT_no2	Cell_line.NT1_T200	Plate.99	TUBB4A	0.8	0.110831795546622	pearson	1	Ttest_pvalue	Coefficient_of_eigenassay	SVD_pCMs_only2CTa	NoPrepr	SVD	10090	RNCT_no2-NT1_T200	N	Kept components	RNCT
Drug	T200_NCT	RNCT_no2	Cell_line.NT1_T200	Plate.99	TUBB4B	0.8	0.989356095023215	pearson	1	Ttest_pvalue	Coefficient_of_eigenassay	SVD_pCMs_only2CTa	NoPrepr	SVD	431	RNCT_no2-NT1_T200	N	Kept components	RNCT
Drug	T200_NCT	RNCT_no2	Cell_line.NT1_T200	Plate.99	TUBB6	0.8	0.948032980458628	pearson	1	Ttest_pvalue	Coefficient_of_eigenassay	SVD_pCMs_only2CTa	NoPrepr	SVD	473	RNCT_no2-NT1_T200	N	Kept components	RNCT
Drug	T200_NCT	RNCT_no2	Cell_line.NT1_T200	Plate.99	TUBB8	0.8	0.132971166252887	pearson	1	Ttest_pvalue	Coefficient_of_eigenassay	SVD_pCMs_only2CTa	NoPrepr	SVD	9296	RNCT_no2-NT1_T200	N	Kept components	RNCT
Drug	T200_NCT	RNCT_no2	Cell_line.NT1_T200	Plate.99	TUBD1	0.8	-0.120430066904894	pearson	1	Ttest_pvalue	Coefficient_of_eigenassay	SVD_pCMs_only2CTa	NoPrepr	SVD	9734	RNCT_no2-NT1_T200	N	Kept components	RNCT
Drug	T200_NCT	RNCT_no2	Cell_line.NT1_T200	Plate.99	TUBE1	0.8	-0.122572447771073	pearson	1	Ttest_pvalue	Coefficient_of_eigenassay	SVD_pCMs_only2CTa	NoPrepr	SVD	9669	RNCT_no2-NT1_T200	N	Kept components	RNCT
Drug	T200_NCT	RNCT_no2	Cell_line.NT1_T200	Plate.99	TUBG1	0.8	0.905084296548504	pearson	1	Ttest_pvalue	Coefficient_of_eigenassay	SVD_pCMs_only2CTa	NoPrepr	SVD	542	RNCT_no2-NT1_T200	N	Kept components	RNCT
Drug	T200_NCT	RNCT_no2	Cell_line.NT1_T200	Plate.99	TUBG2	0.8	0.327864882886197	pearson	1	Ttest_pvalue	Coefficient_of_eigenassay	SVD_pCMs_only2CTa	NoPrepr	SVD	4172	RNCT_no2-NT1_T200	N	Kept components	RNCT
Drug	T200_NCT	RNCT_no2	Cell_line.NT1_T200	Plate.99	TUBGCP2	0.8	-0.971803925367177	pearson	1	Ttest_pvalue	Coefficient_of_eigenassay	SVD_pCMs_only2CTa	NoPrepr	SVD	448	RNCT_no2-NT1_T200	N	Kept components	RNCT
Drug	T200_NCT	RNCT_no2	Cell_line.NT1_T200	Plate.99	TUBGCP3	0.8	-0.216477031811827	pearson	1	Ttest_pvalue	Coefficient_of_eigenassay	SVD_pCMs_only2CTa	NoPrepr	SVD	6695	RNCT_no2-NT1_T200	N	Kept components	RNCT
Drug	T200_NCT	RNCT_no2	Cell_line.NT1_T200	Plate.99	TUBGCP4	0.8	-0.0993778996642632	pearson	1	Ttest_pvalue	Coefficient_of_eigenassay	SVD_pCMs_only2CTa	NoPrepr	SVD	10523	RNCT_no2-NT1_T200	N	Kept components	RNCT
Drug	T200_NCT	RNCT_no2	Cell_line.NT1_T200	Plate.99	TUBGCP5	0.8	0.0634257878038188	pearson	1	Ttest_pvalue	Coefficient_of_eigenassay	SVD_pCMs_only2CTa	NoPrepr	SVD	11956	RNCT_no2-NT1_T200	N	Kept components	RNCT
Drug	T200_NCT	RNCT_no2	Cell_line.NT1_T200	Plate.99	TUBGCP6	0.8	-0.377712646681491	pearson	1	Ttest_pvalue	Coefficient_of_eigenassay	SVD_pCMs_only2CTa	NoPrepr	SVD	3395	RNCT_no2-NT1_T200	N	Kept components	RNCT
Drug	T200_NCT	RNCT_no2	Cell_line.NT1_T200	Plate.99	TUFM	0.8	0.40137787100016	pearson	1	Ttest_pvalue	Coefficient_of_eigenassay	SVD_pCMs_only2CTa	NoPrepr	SVD	3055	RNCT_no2-NT1_T200	N	Kept components	RNCT
Drug	T200_NCT	RNCT_no2	Cell_line.NT1_T200	Plate.99	TUFT1	0.8	-0.41249330951127	pearson	1	Ttest_pvalue	Coefficient_of_eigenassay	SVD_pCMs_only2CTa	NoPrepr	SVD	2921	RNCT_no2-NT1_T200	N	Kept components	RNCT
Drug	T200_NCT	RNCT_no2	Cell_line.NT1_T200	Plate.99	TULP1	0.8	0.0171871979774838	pearson	1	Ttest_pvalue	Coefficient_of_eigenassay	SVD_pCMs_only2CTa	NoPrepr	SVD	14123	RNCT_no2-NT1_T200	N	Kept components	RNCT
Drug	T200_NCT	RNCT_no2	Cell_line.NT1_T200	Plate.99	TULP2	0.8	0.00858924428771495	pearson	1	Ttest_pvalue	Coefficient_of_eigenassay	SVD_pCMs_only2CTa	NoPrepr	SVD	14617	RNCT_no2-NT1_T200	N	Kept components	RNCT
Drug	T200_NCT	RNCT_no2	Cell_line.NT1_T200	Plate.99	TULP3	0.8	0.284203618988128	pearson	1	Ttest_pvalue	Coefficient_of_eigenassay	SVD_pCMs_only2CTa	NoPrepr	SVD	5064	RNCT_no2-NT1_T200	N	Kept components	RNCT
Drug	T200_NCT	RNCT_no2	Cell_line.NT1_T200	Plate.99	TULP4	0.8	-1.19160616508846	pearson	1	Ttest_pvalue	Coefficient_of_eigenassay	SVD_pCMs_only2CTa	NoPrepr	SVD	282	RNCT_no2-NT1_T200	N	Kept components	RNCT
Drug	T200_NCT	RNCT_no2	Cell_line.NT1_T200	Plate.99	TUSC1	0.8	0.242183584921913	pearson	1	Ttest_pvalue	Coefficient_of_eigenassay	SVD_pCMs_only2CTa	NoPrepr	SVD	6048	RNCT_no2-NT1_T200	N	Kept components	RNCT
Drug	T200_NCT	RNCT_no2	Cell_line.NT1_T200	Plate.99	TUSC2	0.8	-0.0664795788200056	pearson	1	Ttest_pvalue	Coefficient_of_eigenassay	SVD_pCMs_only2CTa	NoPrepr	SVD	11837	RNCT_no2-NT1_T200	N	Kept components	RNCT
Drug	T200_NCT	RNCT_no2	Cell_line.NT1_T200	Plate.99	TUSC3	0.8	0.120615354322812	pearson	1	Ttest_pvalue	Coefficient_of_eigenassay	SVD_pCMs_only2CTa	NoPrepr	SVD	9724	RNCT_no2-NT1_T200	N	Kept components	RNCT
Drug	T200_NCT	RNCT_no2	Cell_line.NT1_T200	Plate.99	TUT1	0.8	-0.160970073257084	pearson	1	Ttest_pvalue	Coefficient_of_eigenassay	SVD_pCMs_only2CTa	NoPrepr	SVD	8352	RNCT_no2-NT1_T200	N	Kept components	RNCT
Drug	T200_NCT	RNCT_no2	Cell_line.NT1_T200	Plate.99	TUT4	0.8	0.188538974664788	pearson	1	Ttest_pvalue	Coefficient_of_eigenassay	SVD_pCMs_only2CTa	NoPrepr	SVD	7471	RNCT_no2-NT1_T200	N	Kept components	RNCT
Drug	T200_NCT	RNCT_no2	Cell_line.NT1_T200	Plate.99	TUT7	0.8	-0.938935792698464	pearson	1	Ttest_pvalue	Coefficient_of_eigenassay	SVD_pCMs_only2CTa	NoPrepr	SVD	488	RNCT_no2-NT1_T200	N	Kept components	RNCT
Drug	T200_NCT	RNCT_no2	Cell_line.NT1_T200	Plate.99	TVP23A	0.8	-0.472974020931555	pearson	1	Ttest_pvalue	Coefficient_of_eigenassay	SVD_pCMs_only2CTa	NoPrepr	SVD	2272	RNCT_no2-NT1_T200	N	Kept components	RNCT
Drug	T200_NCT	RNCT_no2	Cell_line.NT1_T200	Plate.99	TVP23B	0.8	-0.32280777846245	pearson	1	Ttest_pvalue	Coefficient_of_eigenassay	SVD_pCMs_only2CTa	NoPrepr	SVD	4269	RNCT_no2-NT1_T200	N	Kept components	RNCT
Drug	T200_NCT	RNCT_no2	Cell_line.NT1_T200	Plate.99	TVP23C	0.8	-0.70355817242039	pearson	1	Ttest_pvalue	Coefficient_of_eigenassay	SVD_pCMs_only2CTa	NoPrepr	SVD	981	RNCT_no2-NT1_T200	N	Kept components	RNCT
Drug	T200_NCT	RNCT_no2	Cell_line.NT1_T200	Plate.99	TWF1	0.8	0.158357280590973	pearson	1	Ttest_pvalue	Coefficient_of_eigenassay	SVD_pCMs_only2CTa	NoPrepr	SVD	8439	RNCT_no2-NT1_T200	N	Kept components	RNCT
Drug	T200_NCT	RNCT_no2	Cell_line.NT1_T200	Plate.99	TWF2	0.8	0.148945390735618	pearson	1	Ttest_pvalue	Coefficient_of_eigenassay	SVD_pCMs_only2CTa	NoPrepr	SVD	8775	RNCT_no2-NT1_T200	N	Kept components	RNCT
Drug	T200_NCT	RNCT_no2	Cell_line.NT1_T200	Plate.99	TWIST1	0.8	-0.131152243427806	pearson	1	Ttest_pvalue	Coefficient_of_eigenassay	SVD_pCMs_only2CTa	NoPrepr	SVD	9363	RNCT_no2-NT1_T200	N	Kept components	RNCT
Drug	T200_NCT	RNCT_no2	Cell_line.NT1_T200	Plate.99	TWIST2	0.8	-0.302189035197724	pearson	1	Ttest_pvalue	Coefficient_of_eigenassay	SVD_pCMs_only2CTa	NoPrepr	SVD	4695	RNCT_no2-NT1_T200	N	Kept components	RNCT
Drug	T200_NCT	RNCT_no2	Cell_line.NT1_T200	Plate.99	TWISTNB	0.8	-0.537089181581016	pearson	1	Ttest_pvalue	Coefficient_of_eigenassay	SVD_pCMs_only2CTa	NoPrepr	SVD	1731	RNCT_no2-NT1_T200	N	Kept components	RNCT
Drug	T200_NCT	RNCT_no2	Cell_line.NT1_T200	Plate.99	TWNK	0.8	-0.302488981479658	pearson	1	Ttest_pvalue	Coefficient_of_eigenassay	SVD_pCMs_only2CTa	NoPrepr	SVD	4689	RNCT_no2-NT1_T200	N	Kept components	RNCT
Drug	T200_NCT	RNCT_no2	Cell_line.NT1_T200	Plate.99	TWSG1	0.8	-0.0553649307094316	pearson	1	Ttest_pvalue	Coefficient_of_eigenassay	SVD_pCMs_only2CTa	NoPrepr	SVD	12277	RNCT_no2-NT1_T200	N	Kept components	RNCT
Drug	T200_NCT	RNCT_no2	Cell_line.NT1_T200	Plate.99	TXK	0.8	-0.0400571350663212	pearson	1	Ttest_pvalue	Coefficient_of_eigenassay	SVD_pCMs_only2CTa	NoPrepr	SVD	12986	RNCT_no2-NT1_T200	N	Kept components	RNCT
Drug	T200_NCT	RNCT_no2	Cell_line.NT1_T200	Plate.99	TXLNA	0.8	-0.194603559797031	pearson	1	Ttest_pvalue	Coefficient_of_eigenassay	SVD_pCMs_only2CTa	NoPrepr	SVD	7307	RNCT_no2-NT1_T200	N	Kept components	RNCT
Drug	T200_NCT	RNCT_no2	Cell_line.NT1_T200	Plate.99	TXLNB	0.8	0.30713626096561	pearson	1	Ttest_pvalue	Coefficient_of_eigenassay	SVD_pCMs_only2CTa	NoPrepr	SVD	4592	RNCT_no2-NT1_T200	N	Kept components	RNCT
Drug	T200_NCT	RNCT_no2	Cell_line.NT1_T200	Plate.99	TXLNG	0.8	-0.147045900833252	pearson	1	Ttest_pvalue	Coefficient_of_eigenassay	SVD_pCMs_only2CTa	NoPrepr	SVD	8833	RNCT_no2-NT1_T200	N	Kept components	RNCT
Drug	T200_NCT	RNCT_no2	Cell_line.NT1_T200	Plate.99	TXN	0.8	-0.00475066644368174	pearson	1	Ttest_pvalue	Coefficient_of_eigenassay	SVD_pCMs_only2CTa	NoPrepr	SVD	14887	RNCT_no2-NT1_T200	N	Kept components	RNCT
Drug	T200_NCT	RNCT_no2	Cell_line.NT1_T200	Plate.99	TXN2	0.8	0.476659776758395	pearson	1	Ttest_pvalue	Coefficient_of_eigenassay	SVD_pCMs_only2CTa	NoPrepr	SVD	2234	RNCT_no2-NT1_T200	N	Kept components	RNCT
Drug	T200_NCT	RNCT_no2	Cell_line.NT1_T200	Plate.99	TXNDC11	0.8	0.290395791217375	pearson	1	Ttest_pvalue	Coefficient_of_eigenassay	SVD_pCMs_only2CTa	NoPrepr	SVD	4924	RNCT_no2-NT1_T200	N	Kept components	RNCT
Drug	T200_NCT	RNCT_no2	Cell_line.NT1_T200	Plate.99	TXNDC12	0.8	0.0894429400248571	pearson	1	Ttest_pvalue	Coefficient_of_eigenassay	SVD_pCMs_only2CTa	NoPrepr	SVD	10936	RNCT_no2-NT1_T200	N	Kept components	RNCT
Drug	T200_NCT	RNCT_no2	Cell_line.NT1_T200	Plate.99	TXNDC15	0.8	-1.87786936168132	pearson	1	Ttest_pvalue	Coefficient_of_eigenassay	SVD_pCMs_only2CTa	NoPrepr	SVD	100	RNCT_no2-NT1_T200	N	Kept components	RNCT
Drug	T200_NCT	RNCT_no2	Cell_line.NT1_T200	Plate.99	TXNDC16	0.8	-0.182788151866359	pearson	1	Ttest_pvalue	Coefficient_of_eigenassay	SVD_pCMs_only2CTa	NoPrepr	SVD	7635	RNCT_no2-NT1_T200	N	Kept components	RNCT
Drug	T200_NCT	RNCT_no2	Cell_line.NT1_T200	Plate.99	TXNDC17	0.8	0.0100185327419325	pearson	1	Ttest_pvalue	Coefficient_of_eigenassay	SVD_pCMs_only2CTa	NoPrepr	SVD	14528	RNCT_no2-NT1_T200	N	Kept components	RNCT
Drug	T200_NCT	RNCT_no2	Cell_line.NT1_T200	Plate.99	TXNDC5	0.8	0.113051965063914	pearson	1	Ttest_pvalue	Coefficient_of_eigenassay	SVD_pCMs_only2CTa	NoPrepr	SVD	10001	RNCT_no2-NT1_T200	N	Kept components	RNCT
Drug	T200_NCT	RNCT_no2	Cell_line.NT1_T200	Plate.99	TXNDC9	0.8	-1.20826750382982	pearson	1	Ttest_pvalue	Coefficient_of_eigenassay	SVD_pCMs_only2CTa	NoPrepr	SVD	271	RNCT_no2-NT1_T200	N	Kept components	RNCT
Drug	T200_NCT	RNCT_no2	Cell_line.NT1_T200	Plate.99	TXNIP	0.8	0.0124029467593984	pearson	1	Ttest_pvalue	Coefficient_of_eigenassay	SVD_pCMs_only2CTa	NoPrepr	SVD	14396	RNCT_no2-NT1_T200	N	Kept components	RNCT
Drug	T200_NCT	RNCT_no2	Cell_line.NT1_T200	Plate.99	TXNL1	0.8	-0.268837034499693	pearson	1	Ttest_pvalue	Coefficient_of_eigenassay	SVD_pCMs_only2CTa	NoPrepr	SVD	5419	RNCT_no2-NT1_T200	N	Kept components	RNCT
Drug	T200_NCT	RNCT_no2	Cell_line.NT1_T200	Plate.99	TXNL4A	0.8	0.0996755807754268	pearson	1	Ttest_pvalue	Coefficient_of_eigenassay	SVD_pCMs_only2CTa	NoPrepr	SVD	10509	RNCT_no2-NT1_T200	N	Kept components	RNCT
Drug	T200_NCT	RNCT_no2	Cell_line.NT1_T200	Plate.99	TXNL4B	0.8	-0.0929114978703099	pearson	1	Ttest_pvalue	Coefficient_of_eigenassay	SVD_pCMs_only2CTa	NoPrepr	SVD	10792	RNCT_no2-NT1_T200	N	Kept components	RNCT
Drug	T200_NCT	RNCT_no2	Cell_line.NT1_T200	Plate.99	TXNRD1	0.8	0.00249363940886692	pearson	1	Ttest_pvalue	Coefficient_of_eigenassay	SVD_pCMs_only2CTa	NoPrepr	SVD	15079	RNCT_no2-NT1_T200	N	Kept components	RNCT
Drug	T200_NCT	RNCT_no2	Cell_line.NT1_T200	Plate.99	TXNRD2	0.8	-0.013646903340962	pearson	1	Ttest_pvalue	Coefficient_of_eigenassay	SVD_pCMs_only2CTa	NoPrepr	SVD	14330	RNCT_no2-NT1_T200	N	Kept components	RNCT
Drug	T200_NCT	RNCT_no2	Cell_line.NT1_T200	Plate.99	TXNRD3	0.8	-0.258273782016401	pearson	1	Ttest_pvalue	Coefficient_of_eigenassay	SVD_pCMs_only2CTa	NoPrepr	SVD	5674	RNCT_no2-NT1_T200	N	Kept components	RNCT
Drug	T200_NCT	RNCT_no2	Cell_line.NT1_T200	Plate.99	TYK2	0.8	-0.228768052365964	pearson	1	Ttest_pvalue	Coefficient_of_eigenassay	SVD_pCMs_only2CTa	NoPrepr	SVD	6350	RNCT_no2-NT1_T200	N	Kept components	RNCT
Drug	T200_NCT	RNCT_no2	Cell_line.NT1_T200	Plate.99	TYMP	0.8	-0.596375065349587	pearson	1	Ttest_pvalue	Coefficient_of_eigenassay	SVD_pCMs_only2CTa	NoPrepr	SVD	1402	RNCT_no2-NT1_T200	N	Kept components	RNCT
Drug	T200_NCT	RNCT_no2	Cell_line.NT1_T200	Plate.99	TYMS	0.8	0.373166165556229	pearson	1	Ttest_pvalue	Coefficient_of_eigenassay	SVD_pCMs_only2CTa	NoPrepr	SVD	3470	RNCT_no2-NT1_T200	N	Kept components	RNCT
Drug	T200_NCT	RNCT_no2	Cell_line.NT1_T200	Plate.99	TYMSOS	0.8	-0.0410520558894856	pearson	1	Ttest_pvalue	Coefficient_of_eigenassay	SVD_pCMs_only2CTa	NoPrepr	SVD	12937	RNCT_no2-NT1_T200	N	Kept components	RNCT
Drug	T200_NCT	RNCT_no2	Cell_line.NT1_T200	Plate.99	TYRO3	0.8	0.209311022089937	pearson	1	Ttest_pvalue	Coefficient_of_eigenassay	SVD_pCMs_only2CTa	NoPrepr	SVD	6909	RNCT_no2-NT1_T200	N	Kept components	RNCT
Drug	T200_NCT	RNCT_no2	Cell_line.NT1_T200	Plate.99	TYRP1	0.8	0.0437852013706154	pearson	1	Ttest_pvalue	Coefficient_of_eigenassay	SVD_pCMs_only2CTa	NoPrepr	SVD	12814	RNCT_no2-NT1_T200	N	Kept components	RNCT
Drug	T200_NCT	RNCT_no2	Cell_line.NT1_T200	Plate.99	TYSND1	0.8	-0.214905163191908	pearson	1	Ttest_pvalue	Coefficient_of_eigenassay	SVD_pCMs_only2CTa	NoPrepr	SVD	6746	RNCT_no2-NT1_T200	N	Kept components	RNCT
Drug	T200_NCT	RNCT_no2	Cell_line.NT1_T200	Plate.99	TYW1	0.8	-0.440830504139086	pearson	1	Ttest_pvalue	Coefficient_of_eigenassay	SVD_pCMs_only2CTa	NoPrepr	SVD	2611	RNCT_no2-NT1_T200	N	Kept components	RNCT
Drug	T200_NCT	RNCT_no2	Cell_line.NT1_T200	Plate.99	TYW1B	0.8	-0.47737352056107	pearson	1	Ttest_pvalue	Coefficient_of_eigenassay	SVD_pCMs_only2CTa	NoPrepr	SVD	2223	RNCT_no2-NT1_T200	N	Kept components	RNCT
Drug	T200_NCT	RNCT_no2	Cell_line.NT1_T200	Plate.99	TYW3	0.8	0.287684736337101	pearson	1	Ttest_pvalue	Coefficient_of_eigenassay	SVD_pCMs_only2CTa	NoPrepr	SVD	4989	RNCT_no2-NT1_T200	N	Kept components	RNCT
Drug	T200_NCT	RNCT_no2	Cell_line.NT1_T200	Plate.99	TYW5	0.8	-0.22609735962297	pearson	1	Ttest_pvalue	Coefficient_of_eigenassay	SVD_pCMs_only2CTa	NoPrepr	SVD	6421	RNCT_no2-NT1_T200	N	Kept components	RNCT
Drug	T200_NCT	RNCT_no2	Cell_line.NT1_T200	Plate.99	U2AF1L4	0.8	0.289269280668361	pearson	1	Ttest_pvalue	Coefficient_of_eigenassay	SVD_pCMs_only2CTa	NoPrepr	SVD	4947	RNCT_no2-NT1_T200	N	Kept components	RNCT
Drug	T200_NCT	RNCT_no2	Cell_line.NT1_T200	Plate.99	U2AF2	0.8	0.164584521161885	pearson	1	Ttest_pvalue	Coefficient_of_eigenassay	SVD_pCMs_only2CTa	NoPrepr	SVD	8223	RNCT_no2-NT1_T200	N	Kept components	RNCT
Drug	T200_NCT	RNCT_no2	Cell_line.NT1_T200	Plate.99	U2SURP	0.8	-0.117488521069365	pearson	1	Ttest_pvalue	Coefficient_of_eigenassay	SVD_pCMs_only2CTa	NoPrepr	SVD	9828	RNCT_no2-NT1_T200	N	Kept components	RNCT
Drug	T200_NCT	RNCT_no2	Cell_line.NT1_T200	Plate.99	UACA	0.8	-0.502524039605252	pearson	1	Ttest_pvalue	Coefficient_of_eigenassay	SVD_pCMs_only2CTa	NoPrepr	SVD	1993	RNCT_no2-NT1_T200	N	Kept components	RNCT
Drug	T200_NCT	RNCT_no2	Cell_line.NT1_T200	Plate.99	UAP1	0.8	-0.222363071387864	pearson	1	Ttest_pvalue	Coefficient_of_eigenassay	SVD_pCMs_only2CTa	NoPrepr	SVD	6532	RNCT_no2-NT1_T200	N	Kept components	RNCT
Drug	T200_NCT	RNCT_no2	Cell_line.NT1_T200	Plate.99	UAP1L1	0.8	0.301930624195349	pearson	1	Ttest_pvalue	Coefficient_of_eigenassay	SVD_pCMs_only2CTa	NoPrepr	SVD	4702	RNCT_no2-NT1_T200	N	Kept components	RNCT
Drug	T200_NCT	RNCT_no2	Cell_line.NT1_T200	Plate.99	UBA1	0.8	0.105238820579845	pearson	1	Ttest_pvalue	Coefficient_of_eigenassay	SVD_pCMs_only2CTa	NoPrepr	SVD	10295	RNCT_no2-NT1_T200	N	Kept components	RNCT
Drug	T200_NCT	RNCT_no2	Cell_line.NT1_T200	Plate.99	UBA2	0.8	0.128318145863913	pearson	1	Ttest_pvalue	Coefficient_of_eigenassay	SVD_pCMs_only2CTa	NoPrepr	SVD	9462	RNCT_no2-NT1_T200	N	Kept components	RNCT
Drug	T200_NCT	RNCT_no2	Cell_line.NT1_T200	Plate.99	UBA3	0.8	0.0999810154764303	pearson	1	Ttest_pvalue	Coefficient_of_eigenassay	SVD_pCMs_only2CTa	NoPrepr	SVD	10494	RNCT_no2-NT1_T200	N	Kept components	RNCT
Drug	T200_NCT	RNCT_no2	Cell_line.NT1_T200	Plate.99	UBA5	0.8	-0.74782119343178	pearson	1	Ttest_pvalue	Coefficient_of_eigenassay	SVD_pCMs_only2CTa	NoPrepr	SVD	820	RNCT_no2-NT1_T200	N	Kept components	RNCT
Drug	T200_NCT	RNCT_no2	Cell_line.NT1_T200	Plate.99	UBA52	0.8	-0.391118072231558	pearson	1	Ttest_pvalue	Coefficient_of_eigenassay	SVD_pCMs_only2CTa	NoPrepr	SVD	3206	RNCT_no2-NT1_T200	N	Kept components	RNCT
Drug	T200_NCT	RNCT_no2	Cell_line.NT1_T200	Plate.99	UBA6	0.8	-0.328643417376755	pearson	1	Ttest_pvalue	Coefficient_of_eigenassay	SVD_pCMs_only2CTa	NoPrepr	SVD	4154	RNCT_no2-NT1_T200	N	Kept components	RNCT
Drug	T200_NCT	RNCT_no2	Cell_line.NT1_T200	Plate.99	UBA7	0.8	-0.124710056256781	pearson	1	Ttest_pvalue	Coefficient_of_eigenassay	SVD_pCMs_only2CTa	NoPrepr	SVD	9598	RNCT_no2-NT1_T200	N	Kept components	RNCT
Drug	T200_NCT	RNCT_no2	Cell_line.NT1_T200	Plate.99	UBAC1	0.8	0.0672339892315774	pearson	1	Ttest_pvalue	Coefficient_of_eigenassay	SVD_pCMs_only2CTa	NoPrepr	SVD	11799	RNCT_no2-NT1_T200	N	Kept components	RNCT
Drug	T200_NCT	RNCT_no2	Cell_line.NT1_T200	Plate.99	UBAC2	0.8	0.125398767090087	pearson	1	Ttest_pvalue	Coefficient_of_eigenassay	SVD_pCMs_only2CTa	NoPrepr	SVD	9571	RNCT_no2-NT1_T200	N	Kept components	RNCT
Drug	T200_NCT	RNCT_no2	Cell_line.NT1_T200	Plate.99	UBALD1	0.8	-0.0418692076029548	pearson	1	Ttest_pvalue	Coefficient_of_eigenassay	SVD_pCMs_only2CTa	NoPrepr	SVD	12900	RNCT_no2-NT1_T200	N	Kept components	RNCT
Drug	T200_NCT	RNCT_no2	Cell_line.NT1_T200	Plate.99	UBALD2	0.8	0.116487911610526	pearson	1	Ttest_pvalue	Coefficient_of_eigenassay	SVD_pCMs_only2CTa	NoPrepr	SVD	9869	RNCT_no2-NT1_T200	N	Kept components	RNCT
Drug	T200_NCT	RNCT_no2	Cell_line.NT1_T200	Plate.99	UBAP1	0.8	0.467629787268667	pearson	1	Ttest_pvalue	Coefficient_of_eigenassay	SVD_pCMs_only2CTa	NoPrepr	SVD	2317	RNCT_no2-NT1_T200	N	Kept components	RNCT
Drug	T200_NCT	RNCT_no2	Cell_line.NT1_T200	Plate.99	UBAP1L	0.8	-0.549391670759105	pearson	1	Ttest_pvalue	Coefficient_of_eigenassay	SVD_pCMs_only2CTa	NoPrepr	SVD	1648	RNCT_no2-NT1_T200	N	Kept components	RNCT
Drug	T200_NCT	RNCT_no2	Cell_line.NT1_T200	Plate.99	UBAP2	0.8	0.0877062022054801	pearson	1	Ttest_pvalue	Coefficient_of_eigenassay	SVD_pCMs_only2CTa	NoPrepr	SVD	11002	RNCT_no2-NT1_T200	N	Kept components	RNCT
Drug	T200_NCT	RNCT_no2	Cell_line.NT1_T200	Plate.99	UBAP2L	0.8	0.163228411662257	pearson	1	Ttest_pvalue	Coefficient_of_eigenassay	SVD_pCMs_only2CTa	NoPrepr	SVD	8264	RNCT_no2-NT1_T200	N	Kept components	RNCT
Drug	T200_NCT	RNCT_no2	Cell_line.NT1_T200	Plate.99	UBASH3B	0.8	-0.244243492455775	pearson	1	Ttest_pvalue	Coefficient_of_eigenassay	SVD_pCMs_only2CTa	NoPrepr	SVD	5992	RNCT_no2-NT1_T200	N	Kept components	RNCT
Drug	T200_NCT	RNCT_no2	Cell_line.NT1_T200	Plate.99	UBB	0.8	0.605369699960477	pearson	1	Ttest_pvalue	Coefficient_of_eigenassay	SVD_pCMs_only2CTa	NoPrepr	SVD	1361	RNCT_no2-NT1_T200	N	Kept components	RNCT
Drug	T200_NCT	RNCT_no2	Cell_line.NT1_T200	Plate.99	UBC	0.8	0.501457867128237	pearson	1	Ttest_pvalue	Coefficient_of_eigenassay	SVD_pCMs_only2CTa	NoPrepr	SVD	2001	RNCT_no2-NT1_T200	N	Kept components	RNCT
Drug	T200_NCT	RNCT_no2	Cell_line.NT1_T200	Plate.99	UBE2A	0.8	0.388763997489131	pearson	1	Ttest_pvalue	Coefficient_of_eigenassay	SVD_pCMs_only2CTa	NoPrepr	SVD	3238	RNCT_no2-NT1_T200	N	Kept components	RNCT
Drug	T200_NCT	RNCT_no2	Cell_line.NT1_T200	Plate.99	UBE2B	0.8	-0.0036144036687379	pearson	1	Ttest_pvalue	Coefficient_of_eigenassay	SVD_pCMs_only2CTa	NoPrepr	SVD	14972	RNCT_no2-NT1_T200	N	Kept components	RNCT
Drug	T200_NCT	RNCT_no2	Cell_line.NT1_T200	Plate.99	UBE2C	0.8	0.102682730886238	pearson	1	Ttest_pvalue	Coefficient_of_eigenassay	SVD_pCMs_only2CTa	NoPrepr	SVD	10387	RNCT_no2-NT1_T200	N	Kept components	RNCT
Drug	T200_NCT	RNCT_no2	Cell_line.NT1_T200	Plate.99	UBE2D1	0.8	-0.126719898714948	pearson	1	Ttest_pvalue	Coefficient_of_eigenassay	SVD_pCMs_only2CTa	NoPrepr	SVD	9519	RNCT_no2-NT1_T200	N	Kept components	RNCT
Drug	T200_NCT	RNCT_no2	Cell_line.NT1_T200	Plate.99	UBE2D2	0.8	-0.198336585772055	pearson	1	Ttest_pvalue	Coefficient_of_eigenassay	SVD_pCMs_only2CTa	NoPrepr	SVD	7216	RNCT_no2-NT1_T200	N	Kept components	RNCT
Drug	T200_NCT	RNCT_no2	Cell_line.NT1_T200	Plate.99	UBE2D3	0.8	-0.249203971181469	pearson	1	Ttest_pvalue	Coefficient_of_eigenassay	SVD_pCMs_only2CTa	NoPrepr	SVD	5876	RNCT_no2-NT1_T200	N	Kept components	RNCT
Drug	T200_NCT	RNCT_no2	Cell_line.NT1_T200	Plate.99	UBE2D4	0.8	0.111244994903244	pearson	1	Ttest_pvalue	Coefficient_of_eigenassay	SVD_pCMs_only2CTa	NoPrepr	SVD	10071	RNCT_no2-NT1_T200	N	Kept components	RNCT
Drug	T200_NCT	RNCT_no2	Cell_line.NT1_T200	Plate.99	UBE2E1	0.8	0.658111880015744	pearson	1	Ttest_pvalue	Coefficient_of_eigenassay	SVD_pCMs_only2CTa	NoPrepr	SVD	1126	RNCT_no2-NT1_T200	N	Kept components	RNCT
Drug	T200_NCT	RNCT_no2	Cell_line.NT1_T200	Plate.99	UBE2E2	0.8	-0.730203295937764	pearson	1	Ttest_pvalue	Coefficient_of_eigenassay	SVD_pCMs_only2CTa	NoPrepr	SVD	890	RNCT_no2-NT1_T200	N	Kept components	RNCT
Drug	T200_NCT	RNCT_no2	Cell_line.NT1_T200	Plate.99	UBE2E3	0.8	-0.26195975799026	pearson	1	Ttest_pvalue	Coefficient_of_eigenassay	SVD_pCMs_only2CTa	NoPrepr	SVD	5584	RNCT_no2-NT1_T200	N	Kept components	RNCT
Drug	T200_NCT	RNCT_no2	Cell_line.NT1_T200	Plate.99	UBE2F	0.8	0.346371886185623	pearson	1	Ttest_pvalue	Coefficient_of_eigenassay	SVD_pCMs_only2CTa	NoPrepr	SVD	3852	RNCT_no2-NT1_T200	N	Kept components	RNCT
Drug	T200_NCT	RNCT_no2	Cell_line.NT1_T200	Plate.99	UBE2G1	0.8	0.0129382033141684	pearson	1	Ttest_pvalue	Coefficient_of_eigenassay	SVD_pCMs_only2CTa	NoPrepr	SVD	14364	RNCT_no2-NT1_T200	N	Kept components	RNCT
Drug	T200_NCT	RNCT_no2	Cell_line.NT1_T200	Plate.99	UBE2G2	0.8	0.236720150546783	pearson	1	Ttest_pvalue	Coefficient_of_eigenassay	SVD_pCMs_only2CTa	NoPrepr	SVD	6175	RNCT_no2-NT1_T200	N	Kept components	RNCT
Drug	T200_NCT	RNCT_no2	Cell_line.NT1_T200	Plate.99	UBE2H	0.8	0.199164827664175	pearson	1	Ttest_pvalue	Coefficient_of_eigenassay	SVD_pCMs_only2CTa	NoPrepr	SVD	7197	RNCT_no2-NT1_T200	N	Kept components	RNCT
Drug	T200_NCT	RNCT_no2	Cell_line.NT1_T200	Plate.99	UBE2I	0.8	-0.127683014516259	pearson	1	Ttest_pvalue	Coefficient_of_eigenassay	SVD_pCMs_only2CTa	NoPrepr	SVD	9482	RNCT_no2-NT1_T200	N	Kept components	RNCT
Drug	T200_NCT	RNCT_no2	Cell_line.NT1_T200	Plate.99	UBE2J1	0.8	-0.124526660229334	pearson	1	Ttest_pvalue	Coefficient_of_eigenassay	SVD_pCMs_only2CTa	NoPrepr	SVD	9605	RNCT_no2-NT1_T200	N	Kept components	RNCT
Drug	T200_NCT	RNCT_no2	Cell_line.NT1_T200	Plate.99	UBE2J2	0.8	-0.103799677646334	pearson	1	Ttest_pvalue	Coefficient_of_eigenassay	SVD_pCMs_only2CTa	NoPrepr	SVD	10335	RNCT_no2-NT1_T200	N	Kept components	RNCT
Drug	T200_NCT	RNCT_no2	Cell_line.NT1_T200	Plate.99	UBE2K	0.8	-0.320432036663022	pearson	1	Ttest_pvalue	Coefficient_of_eigenassay	SVD_pCMs_only2CTa	NoPrepr	SVD	4314	RNCT_no2-NT1_T200	N	Kept components	RNCT
Drug	T200_NCT	RNCT_no2	Cell_line.NT1_T200	Plate.99	UBE2L3	0.8	0.318192185878881	pearson	1	Ttest_pvalue	Coefficient_of_eigenassay	SVD_pCMs_only2CTa	NoPrepr	SVD	4356	RNCT_no2-NT1_T200	N	Kept components	RNCT
Drug	T200_NCT	RNCT_no2	Cell_line.NT1_T200	Plate.99	UBE2L6	0.8	0.171385604763753	pearson	1	Ttest_pvalue	Coefficient_of_eigenassay	SVD_pCMs_only2CTa	NoPrepr	SVD	8007	RNCT_no2-NT1_T200	N	Kept components	RNCT
Drug	T200_NCT	RNCT_no2	Cell_line.NT1_T200	Plate.99	UBE2M	0.8	-0.0009710985247339	pearson	1	Ttest_pvalue	Coefficient_of_eigenassay	SVD_pCMs_only2CTa	NoPrepr	SVD	15211	RNCT_no2-NT1_T200	N	Kept components	RNCT
Drug	T200_NCT	RNCT_no2	Cell_line.NT1_T200	Plate.99	UBE2N	0.8	-0.208118854336072	pearson	1	Ttest_pvalue	Coefficient_of_eigenassay	SVD_pCMs_only2CTa	NoPrepr	SVD	6940	RNCT_no2-NT1_T200	N	Kept components	RNCT
Drug	T200_NCT	RNCT_no2	Cell_line.NT1_T200	Plate.99	UBE2O	0.8	-0.226426296984239	pearson	1	Ttest_pvalue	Coefficient_of_eigenassay	SVD_pCMs_only2CTa	NoPrepr	SVD	6412	RNCT_no2-NT1_T200	N	Kept components	RNCT
Drug	T200_NCT	RNCT_no2	Cell_line.NT1_T200	Plate.99	UBE2Q1	0.8	0.325375056405217	pearson	1	Ttest_pvalue	Coefficient_of_eigenassay	SVD_pCMs_only2CTa	NoPrepr	SVD	4225	RNCT_no2-NT1_T200	N	Kept components	RNCT
Drug	T200_NCT	RNCT_no2	Cell_line.NT1_T200	Plate.99	UBE2Q2	0.8	-0.503015790417838	pearson	1	Ttest_pvalue	Coefficient_of_eigenassay	SVD_pCMs_only2CTa	NoPrepr	SVD	1983	RNCT_no2-NT1_T200	N	Kept components	RNCT
Drug	T200_NCT	RNCT_no2	Cell_line.NT1_T200	Plate.99	UBE2QL1	0.8	0.280729665130709	pearson	1	Ttest_pvalue	Coefficient_of_eigenassay	SVD_pCMs_only2CTa	NoPrepr	SVD	5139	RNCT_no2-NT1_T200	N	Kept components	RNCT
Drug	T200_NCT	RNCT_no2	Cell_line.NT1_T200	Plate.99	UBE2R2	0.8	-0.0566663863133545	pearson	1	Ttest_pvalue	Coefficient_of_eigenassay	SVD_pCMs_only2CTa	NoPrepr	SVD	12225	RNCT_no2-NT1_T200	N	Kept components	RNCT
Drug	T200_NCT	RNCT_no2	Cell_line.NT1_T200	Plate.99	UBE2S	0.8	0.0938023450548589	pearson	1	Ttest_pvalue	Coefficient_of_eigenassay	SVD_pCMs_only2CTa	NoPrepr	SVD	10760	RNCT_no2-NT1_T200	N	Kept components	RNCT
Drug	T200_NCT	RNCT_no2	Cell_line.NT1_T200	Plate.99	UBE2T	0.8	-0.875132471354806	pearson	1	Ttest_pvalue	Coefficient_of_eigenassay	SVD_pCMs_only2CTa	NoPrepr	SVD	570	RNCT_no2-NT1_T200	N	Kept components	RNCT
Drug	T200_NCT	RNCT_no2	Cell_line.NT1_T200	Plate.99	UBE2V1	0.8	-0.306889339972092	pearson	1	Ttest_pvalue	Coefficient_of_eigenassay	SVD_pCMs_only2CTa	NoPrepr	SVD	4598	RNCT_no2-NT1_T200	N	Kept components	RNCT
Drug	T200_NCT	RNCT_no2	Cell_line.NT1_T200	Plate.99	UBE2V2	0.8	-0.194405160571383	pearson	1	Ttest_pvalue	Coefficient_of_eigenassay	SVD_pCMs_only2CTa	NoPrepr	SVD	7312	RNCT_no2-NT1_T200	N	Kept components	RNCT
Drug	T200_NCT	RNCT_no2	Cell_line.NT1_T200	Plate.99	UBE2W	0.8	-0.510291632575541	pearson	1	Ttest_pvalue	Coefficient_of_eigenassay	SVD_pCMs_only2CTa	NoPrepr	SVD	1925	RNCT_no2-NT1_T200	N	Kept components	RNCT
Drug	T200_NCT	RNCT_no2	Cell_line.NT1_T200	Plate.99	UBE2Z	0.8	0.180358068896342	pearson	1	Ttest_pvalue	Coefficient_of_eigenassay	SVD_pCMs_only2CTa	NoPrepr	SVD	7720	RNCT_no2-NT1_T200	N	Kept components	RNCT
Drug	T200_NCT	RNCT_no2	Cell_line.NT1_T200	Plate.99	UBE3A	0.8	-0.356260704998993	pearson	1	Ttest_pvalue	Coefficient_of_eigenassay	SVD_pCMs_only2CTa	NoPrepr	SVD	3708	RNCT_no2-NT1_T200	N	Kept components	RNCT
Drug	T200_NCT	RNCT_no2	Cell_line.NT1_T200	Plate.99	UBE3B	0.8	0.337457587954677	pearson	1	Ttest_pvalue	Coefficient_of_eigenassay	SVD_pCMs_only2CTa	NoPrepr	SVD	4000	RNCT_no2-NT1_T200	N	Kept components	RNCT
Drug	T200_NCT	RNCT_no2	Cell_line.NT1_T200	Plate.99	UBE3C	0.8	0.35527090642488	pearson	1	Ttest_pvalue	Coefficient_of_eigenassay	SVD_pCMs_only2CTa	NoPrepr	SVD	3720	RNCT_no2-NT1_T200	N	Kept components	RNCT
Drug	T200_NCT	RNCT_no2	Cell_line.NT1_T200	Plate.99	UBE3D	0.8	-0.100143761448656	pearson	1	Ttest_pvalue	Coefficient_of_eigenassay	SVD_pCMs_only2CTa	NoPrepr	SVD	10488	RNCT_no2-NT1_T200	N	Kept components	RNCT
Drug	T200_NCT	RNCT_no2	Cell_line.NT1_T200	Plate.99	UBE4A	0.8	-0.265663923899552	pearson	1	Ttest_pvalue	Coefficient_of_eigenassay	SVD_pCMs_only2CTa	NoPrepr	SVD	5500	RNCT_no2-NT1_T200	N	Kept components	RNCT
Drug	T200_NCT	RNCT_no2	Cell_line.NT1_T200	Plate.99	UBE4B	0.8	-0.0837026884604402	pearson	1	Ttest_pvalue	Coefficient_of_eigenassay	SVD_pCMs_only2CTa	NoPrepr	SVD	11153	RNCT_no2-NT1_T200	N	Kept components	RNCT
Drug	T200_NCT	RNCT_no2	Cell_line.NT1_T200	Plate.99	UBFD1	0.8	-0.0582589990921458	pearson	1	Ttest_pvalue	Coefficient_of_eigenassay	SVD_pCMs_only2CTa	NoPrepr	SVD	12158	RNCT_no2-NT1_T200	N	Kept components	RNCT
Drug	T200_NCT	RNCT_no2	Cell_line.NT1_T200	Plate.99	UBIAD1	0.8	0.182242610808048	pearson	1	Ttest_pvalue	Coefficient_of_eigenassay	SVD_pCMs_only2CTa	NoPrepr	SVD	7658	RNCT_no2-NT1_T200	N	Kept components	RNCT
Drug	T200_NCT	RNCT_no2	Cell_line.NT1_T200	Plate.99	UBL3	0.8	-0.000250893671099557	pearson	1	Ttest_pvalue	Coefficient_of_eigenassay	SVD_pCMs_only2CTa	NoPrepr	SVD	15286	RNCT_no2-NT1_T200	N	Kept components	RNCT
Drug	T200_NCT	RNCT_no2	Cell_line.NT1_T200	Plate.99	UBL4A	0.8	0.608099029438413	pearson	1	Ttest_pvalue	Coefficient_of_eigenassay	SVD_pCMs_only2CTa	NoPrepr	SVD	1343	RNCT_no2-NT1_T200	N	Kept components	RNCT
Drug	T200_NCT	RNCT_no2	Cell_line.NT1_T200	Plate.99	UBL5	0.8	0.238895764651581	pearson	1	Ttest_pvalue	Coefficient_of_eigenassay	SVD_pCMs_only2CTa	NoPrepr	SVD	6125	RNCT_no2-NT1_T200	N	Kept components	RNCT
Drug	T200_NCT	RNCT_no2	Cell_line.NT1_T200	Plate.99	UBL7	0.8	-0.0452885727150665	pearson	1	Ttest_pvalue	Coefficient_of_eigenassay	SVD_pCMs_only2CTa	NoPrepr	SVD	12741	RNCT_no2-NT1_T200	N	Kept components	RNCT
Drug	T200_NCT	RNCT_no2	Cell_line.NT1_T200	Plate.99	UBLCP1	0.8	-0.269466486695307	pearson	1	Ttest_pvalue	Coefficient_of_eigenassay	SVD_pCMs_only2CTa	NoPrepr	SVD	5394	RNCT_no2-NT1_T200	N	Kept components	RNCT
Drug	T200_NCT	RNCT_no2	Cell_line.NT1_T200	Plate.99	UBN1	0.8	-0.255297478668726	pearson	1	Ttest_pvalue	Coefficient_of_eigenassay	SVD_pCMs_only2CTa	NoPrepr	SVD	5733	RNCT_no2-NT1_T200	N	Kept components	RNCT
Drug	T200_NCT	RNCT_no2	Cell_line.NT1_T200	Plate.99	UBN2	0.8	-0.284938786926976	pearson	1	Ttest_pvalue	Coefficient_of_eigenassay	SVD_pCMs_only2CTa	NoPrepr	SVD	5047	RNCT_no2-NT1_T200	N	Kept components	RNCT
Drug	T200_NCT	RNCT_no2	Cell_line.NT1_T200	Plate.99	UBOX5	0.8	0.165540526836724	pearson	1	Ttest_pvalue	Coefficient_of_eigenassay	SVD_pCMs_only2CTa	NoPrepr	SVD	8193	RNCT_no2-NT1_T200	N	Kept components	RNCT
Drug	T200_NCT	RNCT_no2	Cell_line.NT1_T200	Plate.99	UBP1	0.8	-0.350743806265967	pearson	1	Ttest_pvalue	Coefficient_of_eigenassay	SVD_pCMs_only2CTa	NoPrepr	SVD	3792	RNCT_no2-NT1_T200	N	Kept components	RNCT
Drug	T200_NCT	RNCT_no2	Cell_line.NT1_T200	Plate.99	UBQLN1	0.8	0.0623424428563081	pearson	1	Ttest_pvalue	Coefficient_of_eigenassay	SVD_pCMs_only2CTa	NoPrepr	SVD	11991	RNCT_no2-NT1_T200	N	Kept components	RNCT
Drug	T200_NCT	RNCT_no2	Cell_line.NT1_T200	Plate.99	UBQLN2	0.8	-0.297243656864397	pearson	1	Ttest_pvalue	Coefficient_of_eigenassay	SVD_pCMs_only2CTa	NoPrepr	SVD	4796	RNCT_no2-NT1_T200	N	Kept components	RNCT
Drug	T200_NCT	RNCT_no2	Cell_line.NT1_T200	Plate.99	UBQLN3	0.8	0.00452596823210105	pearson	1	Ttest_pvalue	Coefficient_of_eigenassay	SVD_pCMs_only2CTa	NoPrepr	SVD	14910	RNCT_no2-NT1_T200	N	Kept components	RNCT
Drug	T200_NCT	RNCT_no2	Cell_line.NT1_T200	Plate.99	UBQLN4	0.8	0.539045961153954	pearson	1	Ttest_pvalue	Coefficient_of_eigenassay	SVD_pCMs_only2CTa	NoPrepr	SVD	1716	RNCT_no2-NT1_T200	N	Kept components	RNCT
Drug	T200_NCT	RNCT_no2	Cell_line.NT1_T200	Plate.99	UBQLNL	0.8	0.111751091623345	pearson	1	Ttest_pvalue	Coefficient_of_eigenassay	SVD_pCMs_only2CTa	NoPrepr	SVD	10055	RNCT_no2-NT1_T200	N	Kept components	RNCT
Drug	T200_NCT	RNCT_no2	Cell_line.NT1_T200	Plate.99	UBR1	0.8	-0.206528525328888	pearson	1	Ttest_pvalue	Coefficient_of_eigenassay	SVD_pCMs_only2CTa	NoPrepr	SVD	6991	RNCT_no2-NT1_T200	N	Kept components	RNCT
Drug	T200_NCT	RNCT_no2	Cell_line.NT1_T200	Plate.99	UBR2	0.8	-0.215152771453359	pearson	1	Ttest_pvalue	Coefficient_of_eigenassay	SVD_pCMs_only2CTa	NoPrepr	SVD	6734	RNCT_no2-NT1_T200	N	Kept components	RNCT
Drug	T200_NCT	RNCT_no2	Cell_line.NT1_T200	Plate.99	UBR3	0.8	-0.340191950065259	pearson	1	Ttest_pvalue	Coefficient_of_eigenassay	SVD_pCMs_only2CTa	NoPrepr	SVD	3946	RNCT_no2-NT1_T200	N	Kept components	RNCT
Drug	T200_NCT	RNCT_no2	Cell_line.NT1_T200	Plate.99	UBR4	0.8	-0.323845572284297	pearson	1	Ttest_pvalue	Coefficient_of_eigenassay	SVD_pCMs_only2CTa	NoPrepr	SVD	4250	RNCT_no2-NT1_T200	N	Kept components	RNCT
Drug	T200_NCT	RNCT_no2	Cell_line.NT1_T200	Plate.99	UBR5	0.8	-0.394571918551682	pearson	1	Ttest_pvalue	Coefficient_of_eigenassay	SVD_pCMs_only2CTa	NoPrepr	SVD	3155	RNCT_no2-NT1_T200	N	Kept components	RNCT
Drug	T200_NCT	RNCT_no2	Cell_line.NT1_T200	Plate.99	UBTD1	0.8	0.386198365142234	pearson	1	Ttest_pvalue	Coefficient_of_eigenassay	SVD_pCMs_only2CTa	NoPrepr	SVD	3270	RNCT_no2-NT1_T200	N	Kept components	RNCT
Drug	T200_NCT	RNCT_no2	Cell_line.NT1_T200	Plate.99	UBTD2	0.8	-0.22329253009361	pearson	1	Ttest_pvalue	Coefficient_of_eigenassay	SVD_pCMs_only2CTa	NoPrepr	SVD	6511	RNCT_no2-NT1_T200	N	Kept components	RNCT
Drug	T200_NCT	RNCT_no2	Cell_line.NT1_T200	Plate.99	UBTF	0.8	-0.249371641898444	pearson	1	Ttest_pvalue	Coefficient_of_eigenassay	SVD_pCMs_only2CTa	NoPrepr	SVD	5872	RNCT_no2-NT1_T200	N	Kept components	RNCT
Drug	T200_NCT	RNCT_no2	Cell_line.NT1_T200	Plate.99	UBXN1	0.8	0.0818752913858477	pearson	1	Ttest_pvalue	Coefficient_of_eigenassay	SVD_pCMs_only2CTa	NoPrepr	SVD	11227	RNCT_no2-NT1_T200	N	Kept components	RNCT
Drug	T200_NCT	RNCT_no2	Cell_line.NT1_T200	Plate.99	UBXN10	0.8	-0.0102711239118026	pearson	1	Ttest_pvalue	Coefficient_of_eigenassay	SVD_pCMs_only2CTa	NoPrepr	SVD	14508	RNCT_no2-NT1_T200	N	Kept components	RNCT
Drug	T200_NCT	RNCT_no2	Cell_line.NT1_T200	Plate.99	UBXN11	0.8	-0.140565402195569	pearson	1	Ttest_pvalue	Coefficient_of_eigenassay	SVD_pCMs_only2CTa	NoPrepr	SVD	9046	RNCT_no2-NT1_T200	N	Kept components	RNCT
Drug	T200_NCT	RNCT_no2	Cell_line.NT1_T200	Plate.99	UBXN2A	0.8	0.0668957504567699	pearson	1	Ttest_pvalue	Coefficient_of_eigenassay	SVD_pCMs_only2CTa	NoPrepr	SVD	11814	RNCT_no2-NT1_T200	N	Kept components	RNCT
Drug	T200_NCT	RNCT_no2	Cell_line.NT1_T200	Plate.99	UBXN2B	0.8	-1.19728331625166	pearson	1	Ttest_pvalue	Coefficient_of_eigenassay	SVD_pCMs_only2CTa	NoPrepr	SVD	279	RNCT_no2-NT1_T200	N	Kept components	RNCT
Drug	T200_NCT	RNCT_no2	Cell_line.NT1_T200	Plate.99	UBXN4	0.8	-0.0143542580541115	pearson	1	Ttest_pvalue	Coefficient_of_eigenassay	SVD_pCMs_only2CTa	NoPrepr	SVD	14290	RNCT_no2-NT1_T200	N	Kept components	RNCT
Drug	T200_NCT	RNCT_no2	Cell_line.NT1_T200	Plate.99	UBXN6	0.8	0.0387584496775283	pearson	1	Ttest_pvalue	Coefficient_of_eigenassay	SVD_pCMs_only2CTa	NoPrepr	SVD	13056	RNCT_no2-NT1_T200	N	Kept components	RNCT
Drug	T200_NCT	RNCT_no2	Cell_line.NT1_T200	Plate.99	UBXN7	0.8	-0.516555729829733	pearson	1	Ttest_pvalue	Coefficient_of_eigenassay	SVD_pCMs_only2CTa	NoPrepr	SVD	1885	RNCT_no2-NT1_T200	N	Kept components	RNCT
Drug	T200_NCT	RNCT_no2	Cell_line.NT1_T200	Plate.99	UBXN8	0.8	-0.0835154589845419	pearson	1	Ttest_pvalue	Coefficient_of_eigenassay	SVD_pCMs_only2CTa	NoPrepr	SVD	11163	RNCT_no2-NT1_T200	N	Kept components	RNCT
Drug	T200_NCT	RNCT_no2	Cell_line.NT1_T200	Plate.99	UCHL1	0.8	-0.374033348820695	pearson	1	Ttest_pvalue	Coefficient_of_eigenassay	SVD_pCMs_only2CTa	NoPrepr	SVD	3454	RNCT_no2-NT1_T200	N	Kept components	RNCT
Drug	T200_NCT	RNCT_no2	Cell_line.NT1_T200	Plate.99	UCHL3	0.8	-0.131105746052744	pearson	1	Ttest_pvalue	Coefficient_of_eigenassay	SVD_pCMs_only2CTa	NoPrepr	SVD	9364	RNCT_no2-NT1_T200	N	Kept components	RNCT
Drug	T200_NCT	RNCT_no2	Cell_line.NT1_T200	Plate.99	UCHL5	0.8	-0.269745447510004	pearson	1	Ttest_pvalue	Coefficient_of_eigenassay	SVD_pCMs_only2CTa	NoPrepr	SVD	5387	RNCT_no2-NT1_T200	N	Kept components	RNCT
Drug	T200_NCT	RNCT_no2	Cell_line.NT1_T200	Plate.99	UCK1	0.8	0.162909165783939	pearson	1	Ttest_pvalue	Coefficient_of_eigenassay	SVD_pCMs_only2CTa	NoPrepr	SVD	8278	RNCT_no2-NT1_T200	N	Kept components	RNCT
Drug	T200_NCT	RNCT_no2	Cell_line.NT1_T200	Plate.99	UCK2	0.8	0.209303798216178	pearson	1	Ttest_pvalue	Coefficient_of_eigenassay	SVD_pCMs_only2CTa	NoPrepr	SVD	6910	RNCT_no2-NT1_T200	N	Kept components	RNCT
Drug	T200_NCT	RNCT_no2	Cell_line.NT1_T200	Plate.99	UCKL1	0.8	-0.0368172688693133	pearson	1	Ttest_pvalue	Coefficient_of_eigenassay	SVD_pCMs_only2CTa	NoPrepr	SVD	13150	RNCT_no2-NT1_T200	N	Kept components	RNCT
Drug	T200_NCT	RNCT_no2	Cell_line.NT1_T200	Plate.99	UCN	0.8	-0.143817580385384	pearson	1	Ttest_pvalue	Coefficient_of_eigenassay	SVD_pCMs_only2CTa	NoPrepr	SVD	8947	RNCT_no2-NT1_T200	N	Kept components	RNCT
Drug	T200_NCT	RNCT_no2	Cell_line.NT1_T200	Plate.99	UCN2	0.8	-0.0622161883168232	pearson	1	Ttest_pvalue	Coefficient_of_eigenassay	SVD_pCMs_only2CTa	NoPrepr	SVD	11996	RNCT_no2-NT1_T200	N	Kept components	RNCT
Drug	T200_NCT	RNCT_no2	Cell_line.NT1_T200	Plate.99	UCP1	0.8	0.0437985572207325	pearson	1	Ttest_pvalue	Coefficient_of_eigenassay	SVD_pCMs_only2CTa	NoPrepr	SVD	12812	RNCT_no2-NT1_T200	N	Kept components	RNCT
Drug	T200_NCT	RNCT_no2	Cell_line.NT1_T200	Plate.99	UCP2	0.8	-0.120013695738482	pearson	1	Ttest_pvalue	Coefficient_of_eigenassay	SVD_pCMs_only2CTa	NoPrepr	SVD	9745	RNCT_no2-NT1_T200	N	Kept components	RNCT
Drug	T200_NCT	RNCT_no2	Cell_line.NT1_T200	Plate.99	UCP3	0.8	0.0611159880792506	pearson	1	Ttest_pvalue	Coefficient_of_eigenassay	SVD_pCMs_only2CTa	NoPrepr	SVD	12043	RNCT_no2-NT1_T200	N	Kept components	RNCT
Drug	T200_NCT	RNCT_no2	Cell_line.NT1_T200	Plate.99	UEVLD	0.8	0.269331947889539	pearson	1	Ttest_pvalue	Coefficient_of_eigenassay	SVD_pCMs_only2CTa	NoPrepr	SVD	5403	RNCT_no2-NT1_T200	N	Kept components	RNCT
Drug	T200_NCT	RNCT_no2	Cell_line.NT1_T200	Plate.99	UFC1	0.8	0.329605292637956	pearson	1	Ttest_pvalue	Coefficient_of_eigenassay	SVD_pCMs_only2CTa	NoPrepr	SVD	4137	RNCT_no2-NT1_T200	N	Kept components	RNCT
Drug	T200_NCT	RNCT_no2	Cell_line.NT1_T200	Plate.99	UFD1	0.8	0.153377066865794	pearson	1	Ttest_pvalue	Coefficient_of_eigenassay	SVD_pCMs_only2CTa	NoPrepr	SVD	8609	RNCT_no2-NT1_T200	N	Kept components	RNCT
Drug	T200_NCT	RNCT_no2	Cell_line.NT1_T200	Plate.99	UFL1	0.8	0.241410348171645	pearson	1	Ttest_pvalue	Coefficient_of_eigenassay	SVD_pCMs_only2CTa	NoPrepr	SVD	6070	RNCT_no2-NT1_T200	N	Kept components	RNCT
Drug	T200_NCT	RNCT_no2	Cell_line.NT1_T200	Plate.99	UFM1	0.8	-0.159079920318322	pearson	1	Ttest_pvalue	Coefficient_of_eigenassay	SVD_pCMs_only2CTa	NoPrepr	SVD	8416	RNCT_no2-NT1_T200	N	Kept components	RNCT
Drug	T200_NCT	RNCT_no2	Cell_line.NT1_T200	Plate.99	UFSP1	0.8	-0.167599384647607	pearson	1	Ttest_pvalue	Coefficient_of_eigenassay	SVD_pCMs_only2CTa	NoPrepr	SVD	8135	RNCT_no2-NT1_T200	N	Kept components	RNCT
Drug	T200_NCT	RNCT_no2	Cell_line.NT1_T200	Plate.99	UFSP2	0.8	0.640398491461972	pearson	1	Ttest_pvalue	Coefficient_of_eigenassay	SVD_pCMs_only2CTa	NoPrepr	SVD	1207	RNCT_no2-NT1_T200	N	Kept components	RNCT
Drug	T200_NCT	RNCT_no2	Cell_line.NT1_T200	Plate.99	UGCG	0.8	-0.286268856315746	pearson	1	Ttest_pvalue	Coefficient_of_eigenassay	SVD_pCMs_only2CTa	NoPrepr	SVD	5021	RNCT_no2-NT1_T200	N	Kept components	RNCT
Drug	T200_NCT	RNCT_no2	Cell_line.NT1_T200	Plate.99	UGDH	0.8	-0.127064226643687	pearson	1	Ttest_pvalue	Coefficient_of_eigenassay	SVD_pCMs_only2CTa	NoPrepr	SVD	9509	RNCT_no2-NT1_T200	N	Kept components	RNCT
Drug	T200_NCT	RNCT_no2	Cell_line.NT1_T200	Plate.99	UGGT1	0.8	-0.150700037227352	pearson	1	Ttest_pvalue	Coefficient_of_eigenassay	SVD_pCMs_only2CTa	NoPrepr	SVD	8704	RNCT_no2-NT1_T200	N	Kept components	RNCT
Drug	T200_NCT	RNCT_no2	Cell_line.NT1_T200	Plate.99	UGGT2	0.8	-0.16341410858996	pearson	1	Ttest_pvalue	Coefficient_of_eigenassay	SVD_pCMs_only2CTa	NoPrepr	SVD	8255	RNCT_no2-NT1_T200	N	Kept components	RNCT
Drug	T200_NCT	RNCT_no2	Cell_line.NT1_T200	Plate.99	UGP2	0.8	0.0951324114658341	pearson	1	Ttest_pvalue	Coefficient_of_eigenassay	SVD_pCMs_only2CTa	NoPrepr	SVD	10712	RNCT_no2-NT1_T200	N	Kept components	RNCT
Drug	T200_NCT	RNCT_no2	Cell_line.NT1_T200	Plate.99	UGT3A2	0.8	0.0801250082268731	pearson	1	Ttest_pvalue	Coefficient_of_eigenassay	SVD_pCMs_only2CTa	NoPrepr	SVD	11297	RNCT_no2-NT1_T200	N	Kept components	RNCT
Drug	T200_NCT	RNCT_no2	Cell_line.NT1_T200	Plate.99	UGT8	0.8	-0.0153024784559542	pearson	1	Ttest_pvalue	Coefficient_of_eigenassay	SVD_pCMs_only2CTa	NoPrepr	SVD	14237	RNCT_no2-NT1_T200	N	Kept components	RNCT
Drug	T200_NCT	RNCT_no2	Cell_line.NT1_T200	Plate.99	UHMK1	0.8	-0.929868148714505	pearson	1	Ttest_pvalue	Coefficient_of_eigenassay	SVD_pCMs_only2CTa	NoPrepr	SVD	504	RNCT_no2-NT1_T200	N	Kept components	RNCT
Drug	T200_NCT	RNCT_no2	Cell_line.NT1_T200	Plate.99	UHRF1	0.8	-0.709269951630162	pearson	1	Ttest_pvalue	Coefficient_of_eigenassay	SVD_pCMs_only2CTa	NoPrepr	SVD	961	RNCT_no2-NT1_T200	N	Kept components	RNCT
Drug	T200_NCT	RNCT_no2	Cell_line.NT1_T200	Plate.99	UHRF1BP1	0.8	-0.131042880128752	pearson	1	Ttest_pvalue	Coefficient_of_eigenassay	SVD_pCMs_only2CTa	NoPrepr	SVD	9368	RNCT_no2-NT1_T200	N	Kept components	RNCT
Drug	T200_NCT	RNCT_no2	Cell_line.NT1_T200	Plate.99	UHRF1BP1L	0.8	-0.269233847614569	pearson	1	Ttest_pvalue	Coefficient_of_eigenassay	SVD_pCMs_only2CTa	NoPrepr	SVD	5408	RNCT_no2-NT1_T200	N	Kept components	RNCT
Drug	T200_NCT	RNCT_no2	Cell_line.NT1_T200	Plate.99	UHRF2	0.8	-0.261126770537002	pearson	1	Ttest_pvalue	Coefficient_of_eigenassay	SVD_pCMs_only2CTa	NoPrepr	SVD	5605	RNCT_no2-NT1_T200	N	Kept components	RNCT
Drug	T200_NCT	RNCT_no2	Cell_line.NT1_T200	Plate.99	UIMC1	0.8	0.0181056476998198	pearson	1	Ttest_pvalue	Coefficient_of_eigenassay	SVD_pCMs_only2CTa	NoPrepr	SVD	14071	RNCT_no2-NT1_T200	N	Kept components	RNCT
Drug	T200_NCT	RNCT_no2	Cell_line.NT1_T200	Plate.99	ULBP1	0.8	0.0949831959621925	pearson	1	Ttest_pvalue	Coefficient_of_eigenassay	SVD_pCMs_only2CTa	NoPrepr	SVD	10720	RNCT_no2-NT1_T200	N	Kept components	RNCT
Drug	T200_NCT	RNCT_no2	Cell_line.NT1_T200	Plate.99	ULBP2	0.8	0.187521098222436	pearson	1	Ttest_pvalue	Coefficient_of_eigenassay	SVD_pCMs_only2CTa	NoPrepr	SVD	7498	RNCT_no2-NT1_T200	N	Kept components	RNCT
Drug	T200_NCT	RNCT_no2	Cell_line.NT1_T200	Plate.99	ULBP3	0.8	0.111890060651827	pearson	1	Ttest_pvalue	Coefficient_of_eigenassay	SVD_pCMs_only2CTa	NoPrepr	SVD	10050	RNCT_no2-NT1_T200	N	Kept components	RNCT
Drug	T200_NCT	RNCT_no2	Cell_line.NT1_T200	Plate.99	ULK1	0.8	-0.213849742091276	pearson	1	Ttest_pvalue	Coefficient_of_eigenassay	SVD_pCMs_only2CTa	NoPrepr	SVD	6785	RNCT_no2-NT1_T200	N	Kept components	RNCT
Drug	T200_NCT	RNCT_no2	Cell_line.NT1_T200	Plate.99	ULK2	0.8	-0.178768180983998	pearson	1	Ttest_pvalue	Coefficient_of_eigenassay	SVD_pCMs_only2CTa	NoPrepr	SVD	7765	RNCT_no2-NT1_T200	N	Kept components	RNCT
Drug	T200_NCT	RNCT_no2	Cell_line.NT1_T200	Plate.99	ULK3	0.8	0.346543870736193	pearson	1	Ttest_pvalue	Coefficient_of_eigenassay	SVD_pCMs_only2CTa	NoPrepr	SVD	3847	RNCT_no2-NT1_T200	N	Kept components	RNCT
Drug	T200_NCT	RNCT_no2	Cell_line.NT1_T200	Plate.99	ULK4	0.8	-0.0983555448789186	pearson	1	Ttest_pvalue	Coefficient_of_eigenassay	SVD_pCMs_only2CTa	NoPrepr	SVD	10564	RNCT_no2-NT1_T200	N	Kept components	RNCT
Drug	T200_NCT	RNCT_no2	Cell_line.NT1_T200	Plate.99	UMAD1	0.8	-0.00802643567996022	pearson	1	Ttest_pvalue	Coefficient_of_eigenassay	SVD_pCMs_only2CTa	NoPrepr	SVD	14659	RNCT_no2-NT1_T200	N	Kept components	RNCT
Drug	T200_NCT	RNCT_no2	Cell_line.NT1_T200	Plate.99	UMPS	0.8	-0.179812138037707	pearson	1	Ttest_pvalue	Coefficient_of_eigenassay	SVD_pCMs_only2CTa	NoPrepr	SVD	7730	RNCT_no2-NT1_T200	N	Kept components	RNCT
Drug	T200_NCT	RNCT_no2	Cell_line.NT1_T200	Plate.99	UNC119	0.8	0.341228788698104	pearson	1	Ttest_pvalue	Coefficient_of_eigenassay	SVD_pCMs_only2CTa	NoPrepr	SVD	3931	RNCT_no2-NT1_T200	N	Kept components	RNCT
Drug	T200_NCT	RNCT_no2	Cell_line.NT1_T200	Plate.99	UNC119B	0.8	-0.244901554399334	pearson	1	Ttest_pvalue	Coefficient_of_eigenassay	SVD_pCMs_only2CTa	NoPrepr	SVD	5977	RNCT_no2-NT1_T200	N	Kept components	RNCT
Drug	T200_NCT	RNCT_no2	Cell_line.NT1_T200	Plate.99	UNC13A	0.8	-0.41769893933471	pearson	1	Ttest_pvalue	Coefficient_of_eigenassay	SVD_pCMs_only2CTa	NoPrepr	SVD	2862	RNCT_no2-NT1_T200	N	Kept components	RNCT
Drug	T200_NCT	RNCT_no2	Cell_line.NT1_T200	Plate.99	UNC13B	0.8	-0.0231852261698701	pearson	1	Ttest_pvalue	Coefficient_of_eigenassay	SVD_pCMs_only2CTa	NoPrepr	SVD	13810	RNCT_no2-NT1_T200	N	Kept components	RNCT
Drug	T200_NCT	RNCT_no2	Cell_line.NT1_T200	Plate.99	UNC13C	0.8	-0.133640622756422	pearson	1	Ttest_pvalue	Coefficient_of_eigenassay	SVD_pCMs_only2CTa	NoPrepr	SVD	9265	RNCT_no2-NT1_T200	N	Kept components	RNCT
Drug	T200_NCT	RNCT_no2	Cell_line.NT1_T200	Plate.99	UNC13D	0.8	-0.0367474197660217	pearson	1	Ttest_pvalue	Coefficient_of_eigenassay	SVD_pCMs_only2CTa	NoPrepr	SVD	13154	RNCT_no2-NT1_T200	N	Kept components	RNCT
Drug	T200_NCT	RNCT_no2	Cell_line.NT1_T200	Plate.99	UNC45A	0.8	0.0961828713947625	pearson	1	Ttest_pvalue	Coefficient_of_eigenassay	SVD_pCMs_only2CTa	NoPrepr	SVD	10662	RNCT_no2-NT1_T200	N	Kept components	RNCT
Drug	T200_NCT	RNCT_no2	Cell_line.NT1_T200	Plate.99	UNC45B	0.8	1.09753518471217	pearson	1	Ttest_pvalue	Coefficient_of_eigenassay	SVD_pCMs_only2CTa	NoPrepr	SVD	336	RNCT_no2-NT1_T200	N	Kept components	RNCT
Drug	T200_NCT	RNCT_no2	Cell_line.NT1_T200	Plate.99	UNC50	0.8	-0.38684386300086	pearson	1	Ttest_pvalue	Coefficient_of_eigenassay	SVD_pCMs_only2CTa	NoPrepr	SVD	3264	RNCT_no2-NT1_T200	N	Kept components	RNCT
Drug	T200_NCT	RNCT_no2	Cell_line.NT1_T200	Plate.99	UNC5A	0.8	-0.326603008596597	pearson	1	Ttest_pvalue	Coefficient_of_eigenassay	SVD_pCMs_only2CTa	NoPrepr	SVD	4199	RNCT_no2-NT1_T200	N	Kept components	RNCT
Drug	T200_NCT	RNCT_no2	Cell_line.NT1_T200	Plate.99	UNC5B	0.8	-0.187355960790715	pearson	1	Ttest_pvalue	Coefficient_of_eigenassay	SVD_pCMs_only2CTa	NoPrepr	SVD	7504	RNCT_no2-NT1_T200	N	Kept components	RNCT
Drug	T200_NCT	RNCT_no2	Cell_line.NT1_T200	Plate.99	UNC5C	0.8	-1.67185635795912	pearson	1	Ttest_pvalue	Coefficient_of_eigenassay	SVD_pCMs_only2CTa	NoPrepr	SVD	130	RNCT_no2-NT1_T200	N	Kept components	RNCT
Drug	T200_NCT	RNCT_no2	Cell_line.NT1_T200	Plate.99	UNC5CL	0.8	0.112657806811653	pearson	1	Ttest_pvalue	Coefficient_of_eigenassay	SVD_pCMs_only2CTa	NoPrepr	SVD	10013	RNCT_no2-NT1_T200	N	Kept components	RNCT
Drug	T200_NCT	RNCT_no2	Cell_line.NT1_T200	Plate.99	UNC5D	0.8	-1.13237814989782	pearson	1	Ttest_pvalue	Coefficient_of_eigenassay	SVD_pCMs_only2CTa	NoPrepr	SVD	318	RNCT_no2-NT1_T200	N	Kept components	RNCT
Drug	T200_NCT	RNCT_no2	Cell_line.NT1_T200	Plate.99	UNC80	0.8	-0.338746960955102	pearson	1	Ttest_pvalue	Coefficient_of_eigenassay	SVD_pCMs_only2CTa	NoPrepr	SVD	3975	RNCT_no2-NT1_T200	N	Kept components	RNCT
Drug	T200_NCT	RNCT_no2	Cell_line.NT1_T200	Plate.99	UNC93B1	0.8	-0.150458239946439	pearson	1	Ttest_pvalue	Coefficient_of_eigenassay	SVD_pCMs_only2CTa	NoPrepr	SVD	8717	RNCT_no2-NT1_T200	N	Kept components	RNCT
Drug	T200_NCT	RNCT_no2	Cell_line.NT1_T200	Plate.99	UNCX	0.8	0.219178687396078	pearson	1	Ttest_pvalue	Coefficient_of_eigenassay	SVD_pCMs_only2CTa	NoPrepr	SVD	6609	RNCT_no2-NT1_T200	N	Kept components	RNCT
Drug	T200_NCT	RNCT_no2	Cell_line.NT1_T200	Plate.99	UNG	0.8	0.173927133908142	pearson	1	Ttest_pvalue	Coefficient_of_eigenassay	SVD_pCMs_only2CTa	NoPrepr	SVD	7932	RNCT_no2-NT1_T200	N	Kept components	RNCT
Drug	T200_NCT	RNCT_no2	Cell_line.NT1_T200	Plate.99	UNK	0.8	-0.159592548826867	pearson	1	Ttest_pvalue	Coefficient_of_eigenassay	SVD_pCMs_only2CTa	NoPrepr	SVD	8402	RNCT_no2-NT1_T200	N	Kept components	RNCT
Drug	T200_NCT	RNCT_no2	Cell_line.NT1_T200	Plate.99	UNKL	0.8	-0.0298083116968305	pearson	1	Ttest_pvalue	Coefficient_of_eigenassay	SVD_pCMs_only2CTa	NoPrepr	SVD	13455	RNCT_no2-NT1_T200	N	Kept components	RNCT
Drug	T200_NCT	RNCT_no2	Cell_line.NT1_T200	Plate.99	UPB1	0.8	-0.29454030766371	pearson	1	Ttest_pvalue	Coefficient_of_eigenassay	SVD_pCMs_only2CTa	NoPrepr	SVD	4846	RNCT_no2-NT1_T200	N	Kept components	RNCT
Drug	T200_NCT	RNCT_no2	Cell_line.NT1_T200	Plate.99	UPF1	0.8	-0.0331211580884704	pearson	1	Ttest_pvalue	Coefficient_of_eigenassay	SVD_pCMs_only2CTa	NoPrepr	SVD	13306	RNCT_no2-NT1_T200	N	Kept components	RNCT
Drug	T200_NCT	RNCT_no2	Cell_line.NT1_T200	Plate.99	UPF2	0.8	-1.22623311192564	pearson	1	Ttest_pvalue	Coefficient_of_eigenassay	SVD_pCMs_only2CTa	NoPrepr	SVD	266	RNCT_no2-NT1_T200	N	Kept components	RNCT
Drug	T200_NCT	RNCT_no2	Cell_line.NT1_T200	Plate.99	UPF3A	0.8	-0.508073518927322	pearson	1	Ttest_pvalue	Coefficient_of_eigenassay	SVD_pCMs_only2CTa	NoPrepr	SVD	1944	RNCT_no2-NT1_T200	N	Kept components	RNCT
Drug	T200_NCT	RNCT_no2	Cell_line.NT1_T200	Plate.99	UPF3B	0.8	-0.46005086704592	pearson	1	Ttest_pvalue	Coefficient_of_eigenassay	SVD_pCMs_only2CTa	NoPrepr	SVD	2390	RNCT_no2-NT1_T200	N	Kept components	RNCT
Drug	T200_NCT	RNCT_no2	Cell_line.NT1_T200	Plate.99	UPK1B	0.8	0.0531935499439314	pearson	1	Ttest_pvalue	Coefficient_of_eigenassay	SVD_pCMs_only2CTa	NoPrepr	SVD	12364	RNCT_no2-NT1_T200	N	Kept components	RNCT
Drug	T200_NCT	RNCT_no2	Cell_line.NT1_T200	Plate.99	UPK2	0.8	-0.0249004369758217	pearson	1	Ttest_pvalue	Coefficient_of_eigenassay	SVD_pCMs_only2CTa	NoPrepr	SVD	13716	RNCT_no2-NT1_T200	N	Kept components	RNCT
Drug	T200_NCT	RNCT_no2	Cell_line.NT1_T200	Plate.99	UPK3B	0.8	-0.331607938905719	pearson	1	Ttest_pvalue	Coefficient_of_eigenassay	SVD_pCMs_only2CTa	NoPrepr	SVD	4099	RNCT_no2-NT1_T200	N	Kept components	RNCT
Drug	T200_NCT	RNCT_no2	Cell_line.NT1_T200	Plate.99	UPP1	0.8	0.640424988457902	pearson	1	Ttest_pvalue	Coefficient_of_eigenassay	SVD_pCMs_only2CTa	NoPrepr	SVD	1206	RNCT_no2-NT1_T200	N	Kept components	RNCT
Drug	T200_NCT	RNCT_no2	Cell_line.NT1_T200	Plate.99	UPP2	0.8	-0.0260368612714143	pearson	1	Ttest_pvalue	Coefficient_of_eigenassay	SVD_pCMs_only2CTa	NoPrepr	SVD	13662	RNCT_no2-NT1_T200	N	Kept components	RNCT
Drug	T200_NCT	RNCT_no2	Cell_line.NT1_T200	Plate.99	UPRT	0.8	-0.162173538353574	pearson	1	Ttest_pvalue	Coefficient_of_eigenassay	SVD_pCMs_only2CTa	NoPrepr	SVD	8304	RNCT_no2-NT1_T200	N	Kept components	RNCT
Drug	T200_NCT	RNCT_no2	Cell_line.NT1_T200	Plate.99	UQCC1	0.8	0.0548122121856866	pearson	1	Ttest_pvalue	Coefficient_of_eigenassay	SVD_pCMs_only2CTa	NoPrepr	SVD	12302	RNCT_no2-NT1_T200	N	Kept components	RNCT
Drug	T200_NCT	RNCT_no2	Cell_line.NT1_T200	Plate.99	UQCC2	0.8	0.305639504383781	pearson	1	Ttest_pvalue	Coefficient_of_eigenassay	SVD_pCMs_only2CTa	NoPrepr	SVD	4624	RNCT_no2-NT1_T200	N	Kept components	RNCT
Drug	T200_NCT	RNCT_no2	Cell_line.NT1_T200	Plate.99	UQCC3	0.8	-0.145815923090363	pearson	1	Ttest_pvalue	Coefficient_of_eigenassay	SVD_pCMs_only2CTa	NoPrepr	SVD	8880	RNCT_no2-NT1_T200	N	Kept components	RNCT
Drug	T200_NCT	RNCT_no2	Cell_line.NT1_T200	Plate.99	UQCR10	0.8	0.488343909063796	pearson	1	Ttest_pvalue	Coefficient_of_eigenassay	SVD_pCMs_only2CTa	NoPrepr	SVD	2124	RNCT_no2-NT1_T200	N	Kept components	RNCT
Drug	T200_NCT	RNCT_no2	Cell_line.NT1_T200	Plate.99	UQCR11	0.8	-0.444576536343204	pearson	1	Ttest_pvalue	Coefficient_of_eigenassay	SVD_pCMs_only2CTa	NoPrepr	SVD	2568	RNCT_no2-NT1_T200	N	Kept components	RNCT
Drug	T200_NCT	RNCT_no2	Cell_line.NT1_T200	Plate.99	UQCRB	0.8	-0.174361337594271	pearson	1	Ttest_pvalue	Coefficient_of_eigenassay	SVD_pCMs_only2CTa	NoPrepr	SVD	7910	RNCT_no2-NT1_T200	N	Kept components	RNCT
Drug	T200_NCT	RNCT_no2	Cell_line.NT1_T200	Plate.99	UQCRC1	0.8	0.408575891959173	pearson	1	Ttest_pvalue	Coefficient_of_eigenassay	SVD_pCMs_only2CTa	NoPrepr	SVD	2974	RNCT_no2-NT1_T200	N	Kept components	RNCT
Drug	T200_NCT	RNCT_no2	Cell_line.NT1_T200	Plate.99	UQCRC2	0.8	0.326680548959066	pearson	1	Ttest_pvalue	Coefficient_of_eigenassay	SVD_pCMs_only2CTa	NoPrepr	SVD	4196	RNCT_no2-NT1_T200	N	Kept components	RNCT
Drug	T200_NCT	RNCT_no2	Cell_line.NT1_T200	Plate.99	UQCRFS1	0.8	0.524640702769857	pearson	1	Ttest_pvalue	Coefficient_of_eigenassay	SVD_pCMs_only2CTa	NoPrepr	SVD	1821	RNCT_no2-NT1_T200	N	Kept components	RNCT
Drug	T200_NCT	RNCT_no2	Cell_line.NT1_T200	Plate.99	UQCRH	0.8	0.485226223489248	pearson	1	Ttest_pvalue	Coefficient_of_eigenassay	SVD_pCMs_only2CTa	NoPrepr	SVD	2148	RNCT_no2-NT1_T200	N	Kept components	RNCT
Drug	T200_NCT	RNCT_no2	Cell_line.NT1_T200	Plate.99	UQCRHL	0.8	0.274923989181919	pearson	1	Ttest_pvalue	Coefficient_of_eigenassay	SVD_pCMs_only2CTa	NoPrepr	SVD	5259	RNCT_no2-NT1_T200	N	Kept components	RNCT
Drug	T200_NCT	RNCT_no2	Cell_line.NT1_T200	Plate.99	UQCRQ	0.8	0.0610555023968398	pearson	1	Ttest_pvalue	Coefficient_of_eigenassay	SVD_pCMs_only2CTa	NoPrepr	SVD	12050	RNCT_no2-NT1_T200	N	Kept components	RNCT
Drug	T200_NCT	RNCT_no2	Cell_line.NT1_T200	Plate.99	URB1	0.8	-0.54499695236779	pearson	1	Ttest_pvalue	Coefficient_of_eigenassay	SVD_pCMs_only2CTa	NoPrepr	SVD	1676	RNCT_no2-NT1_T200	N	Kept components	RNCT
Drug	T200_NCT	RNCT_no2	Cell_line.NT1_T200	Plate.99	URB2	0.8	0.176825742374075	pearson	1	Ttest_pvalue	Coefficient_of_eigenassay	SVD_pCMs_only2CTa	NoPrepr	SVD	7825	RNCT_no2-NT1_T200	N	Kept components	RNCT
Drug	T200_NCT	RNCT_no2	Cell_line.NT1_T200	Plate.99	URGCP	0.8	0.0110220395763189	pearson	1	Ttest_pvalue	Coefficient_of_eigenassay	SVD_pCMs_only2CTa	NoPrepr	SVD	14466	RNCT_no2-NT1_T200	N	Kept components	RNCT
Drug	T200_NCT	RNCT_no2	Cell_line.NT1_T200	Plate.99	URI1	0.8	0.0168493110251271	pearson	1	Ttest_pvalue	Coefficient_of_eigenassay	SVD_pCMs_only2CTa	NoPrepr	SVD	14148	RNCT_no2-NT1_T200	N	Kept components	RNCT
Drug	T200_NCT	RNCT_no2	Cell_line.NT1_T200	Plate.99	URM1	0.8	0.172637972181002	pearson	1	Ttest_pvalue	Coefficient_of_eigenassay	SVD_pCMs_only2CTa	NoPrepr	SVD	7959	RNCT_no2-NT1_T200	N	Kept components	RNCT
Drug	T200_NCT	RNCT_no2	Cell_line.NT1_T200	Plate.99	UROD	0.8	0.475517016501812	pearson	1	Ttest_pvalue	Coefficient_of_eigenassay	SVD_pCMs_only2CTa	NoPrepr	SVD	2249	RNCT_no2-NT1_T200	N	Kept components	RNCT
Drug	T200_NCT	RNCT_no2	Cell_line.NT1_T200	Plate.99	UROS	0.8	0.008630582640536	pearson	1	Ttest_pvalue	Coefficient_of_eigenassay	SVD_pCMs_only2CTa	NoPrepr	SVD	14612	RNCT_no2-NT1_T200	N	Kept components	RNCT
Drug	T200_NCT	RNCT_no2	Cell_line.NT1_T200	Plate.99	USB1	0.8	0.275573707380433	pearson	1	Ttest_pvalue	Coefficient_of_eigenassay	SVD_pCMs_only2CTa	NoPrepr	SVD	5248	RNCT_no2-NT1_T200	N	Kept components	RNCT
Drug	T200_NCT	RNCT_no2	Cell_line.NT1_T200	Plate.99	USE1	0.8	0.332283881198686	pearson	1	Ttest_pvalue	Coefficient_of_eigenassay	SVD_pCMs_only2CTa	NoPrepr	SVD	4089	RNCT_no2-NT1_T200	N	Kept components	RNCT
Drug	T200_NCT	RNCT_no2	Cell_line.NT1_T200	Plate.99	USF1	0.8	0.164418289765368	pearson	1	Ttest_pvalue	Coefficient_of_eigenassay	SVD_pCMs_only2CTa	NoPrepr	SVD	8228	RNCT_no2-NT1_T200	N	Kept components	RNCT
Drug	T200_NCT	RNCT_no2	Cell_line.NT1_T200	Plate.99	USF2	0.8	0.123044920188836	pearson	1	Ttest_pvalue	Coefficient_of_eigenassay	SVD_pCMs_only2CTa	NoPrepr	SVD	9654	RNCT_no2-NT1_T200	N	Kept components	RNCT
Drug	T200_NCT	RNCT_no2	Cell_line.NT1_T200	Plate.99	USF3	0.8	-0.262836386653109	pearson	1	Ttest_pvalue	Coefficient_of_eigenassay	SVD_pCMs_only2CTa	NoPrepr	SVD	5569	RNCT_no2-NT1_T200	N	Kept components	RNCT
Drug	T200_NCT	RNCT_no2	Cell_line.NT1_T200	Plate.99	USH1C	0.8	0.20728563645577	pearson	1	Ttest_pvalue	Coefficient_of_eigenassay	SVD_pCMs_only2CTa	NoPrepr	SVD	6964	RNCT_no2-NT1_T200	N	Kept components	RNCT
Drug	T200_NCT	RNCT_no2	Cell_line.NT1_T200	Plate.99	USH2A	0.8	0.0593645693020884	pearson	1	Ttest_pvalue	Coefficient_of_eigenassay	SVD_pCMs_only2CTa	NoPrepr	SVD	12110	RNCT_no2-NT1_T200	N	Kept components	RNCT
Drug	T200_NCT	RNCT_no2	Cell_line.NT1_T200	Plate.99	USO1	0.8	0.340030400814172	pearson	1	Ttest_pvalue	Coefficient_of_eigenassay	SVD_pCMs_only2CTa	NoPrepr	SVD	3949	RNCT_no2-NT1_T200	N	Kept components	RNCT
Drug	T200_NCT	RNCT_no2	Cell_line.NT1_T200	Plate.99	USP1	0.8	-0.0621431794378527	pearson	1	Ttest_pvalue	Coefficient_of_eigenassay	SVD_pCMs_only2CTa	NoPrepr	SVD	12001	RNCT_no2-NT1_T200	N	Kept components	RNCT
Drug	T200_NCT	RNCT_no2	Cell_line.NT1_T200	Plate.99	USP10	0.8	0.124735019813418	pearson	1	Ttest_pvalue	Coefficient_of_eigenassay	SVD_pCMs_only2CTa	NoPrepr	SVD	9595	RNCT_no2-NT1_T200	N	Kept components	RNCT
Drug	T200_NCT	RNCT_no2	Cell_line.NT1_T200	Plate.99	USP11	0.8	0.245930529011842	pearson	1	Ttest_pvalue	Coefficient_of_eigenassay	SVD_pCMs_only2CTa	NoPrepr	SVD	5950	RNCT_no2-NT1_T200	N	Kept components	RNCT
Drug	T200_NCT	RNCT_no2	Cell_line.NT1_T200	Plate.99	USP12	0.8	0.0546471871723879	pearson	1	Ttest_pvalue	Coefficient_of_eigenassay	SVD_pCMs_only2CTa	NoPrepr	SVD	12307	RNCT_no2-NT1_T200	N	Kept components	RNCT
Drug	T200_NCT	RNCT_no2	Cell_line.NT1_T200	Plate.99	USP13	0.8	0.0821414059208879	pearson	1	Ttest_pvalue	Coefficient_of_eigenassay	SVD_pCMs_only2CTa	NoPrepr	SVD	11216	RNCT_no2-NT1_T200	N	Kept components	RNCT
Drug	T200_NCT	RNCT_no2	Cell_line.NT1_T200	Plate.99	USP14	0.8	-0.0892019141923491	pearson	1	Ttest_pvalue	Coefficient_of_eigenassay	SVD_pCMs_only2CTa	NoPrepr	SVD	10943	RNCT_no2-NT1_T200	N	Kept components	RNCT
Drug	T200_NCT	RNCT_no2	Cell_line.NT1_T200	Plate.99	USP15	0.8	-0.207241365865214	pearson	1	Ttest_pvalue	Coefficient_of_eigenassay	SVD_pCMs_only2CTa	NoPrepr	SVD	6967	RNCT_no2-NT1_T200	N	Kept components	RNCT
Drug	T200_NCT	RNCT_no2	Cell_line.NT1_T200	Plate.99	USP16	0.8	0.111527786561247	pearson	1	Ttest_pvalue	Coefficient_of_eigenassay	SVD_pCMs_only2CTa	NoPrepr	SVD	10064	RNCT_no2-NT1_T200	N	Kept components	RNCT
Drug	T200_NCT	RNCT_no2	Cell_line.NT1_T200	Plate.99	USP18	0.8	-0.137467205156383	pearson	1	Ttest_pvalue	Coefficient_of_eigenassay	SVD_pCMs_only2CTa	NoPrepr	SVD	9134	RNCT_no2-NT1_T200	N	Kept components	RNCT
Drug	T200_NCT	RNCT_no2	Cell_line.NT1_T200	Plate.99	USP19	0.8	0.0891047155316272	pearson	1	Ttest_pvalue	Coefficient_of_eigenassay	SVD_pCMs_only2CTa	NoPrepr	SVD	10947	RNCT_no2-NT1_T200	N	Kept components	RNCT
Drug	T200_NCT	RNCT_no2	Cell_line.NT1_T200	Plate.99	USP2	0.8	0.606512385867579	pearson	1	Ttest_pvalue	Coefficient_of_eigenassay	SVD_pCMs_only2CTa	NoPrepr	SVD	1354	RNCT_no2-NT1_T200	N	Kept components	RNCT
Drug	T200_NCT	RNCT_no2	Cell_line.NT1_T200	Plate.99	USP20	0.8	0.0566216689031432	pearson	1	Ttest_pvalue	Coefficient_of_eigenassay	SVD_pCMs_only2CTa	NoPrepr	SVD	12228	RNCT_no2-NT1_T200	N	Kept components	RNCT
Drug	T200_NCT	RNCT_no2	Cell_line.NT1_T200	Plate.99	USP21	0.8	0.279235576428737	pearson	1	Ttest_pvalue	Coefficient_of_eigenassay	SVD_pCMs_only2CTa	NoPrepr	SVD	5170	RNCT_no2-NT1_T200	N	Kept components	RNCT
Drug	T200_NCT	RNCT_no2	Cell_line.NT1_T200	Plate.99	USP22	0.8	0.0796990082485294	pearson	1	Ttest_pvalue	Coefficient_of_eigenassay	SVD_pCMs_only2CTa	NoPrepr	SVD	11320	RNCT_no2-NT1_T200	N	Kept components	RNCT
Drug	T200_NCT	RNCT_no2	Cell_line.NT1_T200	Plate.99	USP24	0.8	-0.152170833242792	pearson	1	Ttest_pvalue	Coefficient_of_eigenassay	SVD_pCMs_only2CTa	NoPrepr	SVD	8654	RNCT_no2-NT1_T200	N	Kept components	RNCT
Drug	T200_NCT	RNCT_no2	Cell_line.NT1_T200	Plate.99	USP25	0.8	-0.376681744325472	pearson	1	Ttest_pvalue	Coefficient_of_eigenassay	SVD_pCMs_only2CTa	NoPrepr	SVD	3412	RNCT_no2-NT1_T200	N	Kept components	RNCT
Drug	T200_NCT	RNCT_no2	Cell_line.NT1_T200	Plate.99	USP27X	0.8	0.354790709551477	pearson	1	Ttest_pvalue	Coefficient_of_eigenassay	SVD_pCMs_only2CTa	NoPrepr	SVD	3731	RNCT_no2-NT1_T200	N	Kept components	RNCT
Drug	T200_NCT	RNCT_no2	Cell_line.NT1_T200	Plate.99	USP28	0.8	0.244131195704725	pearson	1	Ttest_pvalue	Coefficient_of_eigenassay	SVD_pCMs_only2CTa	NoPrepr	SVD	5997	RNCT_no2-NT1_T200	N	Kept components	RNCT
Drug	T200_NCT	RNCT_no2	Cell_line.NT1_T200	Plate.99	USP3	0.8	-0.194969996815718	pearson	1	Ttest_pvalue	Coefficient_of_eigenassay	SVD_pCMs_only2CTa	NoPrepr	SVD	7299	RNCT_no2-NT1_T200	N	Kept components	RNCT
Drug	T200_NCT	RNCT_no2	Cell_line.NT1_T200	Plate.99	USP30	0.8	0.296273000764679	pearson	1	Ttest_pvalue	Coefficient_of_eigenassay	SVD_pCMs_only2CTa	NoPrepr	SVD	4808	RNCT_no2-NT1_T200	N	Kept components	RNCT
Drug	T200_NCT	RNCT_no2	Cell_line.NT1_T200	Plate.99	USP31	0.8	-0.0835655698060022	pearson	1	Ttest_pvalue	Coefficient_of_eigenassay	SVD_pCMs_only2CTa	NoPrepr	SVD	11160	RNCT_no2-NT1_T200	N	Kept components	RNCT
Drug	T200_NCT	RNCT_no2	Cell_line.NT1_T200	Plate.99	USP32	0.8	-0.0523374866715136	pearson	1	Ttest_pvalue	Coefficient_of_eigenassay	SVD_pCMs_only2CTa	NoPrepr	SVD	12404	RNCT_no2-NT1_T200	N	Kept components	RNCT
Drug	T200_NCT	RNCT_no2	Cell_line.NT1_T200	Plate.99	USP33	0.8	-0.220426607932253	pearson	1	Ttest_pvalue	Coefficient_of_eigenassay	SVD_pCMs_only2CTa	NoPrepr	SVD	6573	RNCT_no2-NT1_T200	N	Kept components	RNCT
Drug	T200_NCT	RNCT_no2	Cell_line.NT1_T200	Plate.99	USP34	0.8	-0.979472850583841	pearson	1	Ttest_pvalue	Coefficient_of_eigenassay	SVD_pCMs_only2CTa	NoPrepr	SVD	440	RNCT_no2-NT1_T200	N	Kept components	RNCT
Drug	T200_NCT	RNCT_no2	Cell_line.NT1_T200	Plate.99	USP35	0.8	-0.0967177549980622	pearson	1	Ttest_pvalue	Coefficient_of_eigenassay	SVD_pCMs_only2CTa	NoPrepr	SVD	10641	RNCT_no2-NT1_T200	N	Kept components	RNCT
Drug	T200_NCT	RNCT_no2	Cell_line.NT1_T200	Plate.99	USP36	0.8	-0.188420316752236	pearson	1	Ttest_pvalue	Coefficient_of_eigenassay	SVD_pCMs_only2CTa	NoPrepr	SVD	7474	RNCT_no2-NT1_T200	N	Kept components	RNCT
Drug	T200_NCT	RNCT_no2	Cell_line.NT1_T200	Plate.99	USP37	0.8	-0.0294724631112524	pearson	1	Ttest_pvalue	Coefficient_of_eigenassay	SVD_pCMs_only2CTa	NoPrepr	SVD	13482	RNCT_no2-NT1_T200	N	Kept components	RNCT
Drug	T200_NCT	RNCT_no2	Cell_line.NT1_T200	Plate.99	USP38	0.8	-0.182384513587471	pearson	1	Ttest_pvalue	Coefficient_of_eigenassay	SVD_pCMs_only2CTa	NoPrepr	SVD	7653	RNCT_no2-NT1_T200	N	Kept components	RNCT
Drug	T200_NCT	RNCT_no2	Cell_line.NT1_T200	Plate.99	USP39	0.8	0.351011967015065	pearson	1	Ttest_pvalue	Coefficient_of_eigenassay	SVD_pCMs_only2CTa	NoPrepr	SVD	3791	RNCT_no2-NT1_T200	N	Kept components	RNCT
Drug	T200_NCT	RNCT_no2	Cell_line.NT1_T200	Plate.99	USP4	0.8	0.155659705560991	pearson	1	Ttest_pvalue	Coefficient_of_eigenassay	SVD_pCMs_only2CTa	NoPrepr	SVD	8526	RNCT_no2-NT1_T200	N	Kept components	RNCT
Drug	T200_NCT	RNCT_no2	Cell_line.NT1_T200	Plate.99	USP40	0.8	0.0342613812683118	pearson	1	Ttest_pvalue	Coefficient_of_eigenassay	SVD_pCMs_only2CTa	NoPrepr	SVD	13253	RNCT_no2-NT1_T200	N	Kept components	RNCT
Drug	T200_NCT	RNCT_no2	Cell_line.NT1_T200	Plate.99	USP42	0.8	-0.128531706127121	pearson	1	Ttest_pvalue	Coefficient_of_eigenassay	SVD_pCMs_only2CTa	NoPrepr	SVD	9454	RNCT_no2-NT1_T200	N	Kept components	RNCT
Drug	T200_NCT	RNCT_no2	Cell_line.NT1_T200	Plate.99	USP43	0.8	0.230438227144253	pearson	1	Ttest_pvalue	Coefficient_of_eigenassay	SVD_pCMs_only2CTa	NoPrepr	SVD	6316	RNCT_no2-NT1_T200	N	Kept components	RNCT
Drug	T200_NCT	RNCT_no2	Cell_line.NT1_T200	Plate.99	USP44	0.8	-0.563758758121898	pearson	1	Ttest_pvalue	Coefficient_of_eigenassay	SVD_pCMs_only2CTa	NoPrepr	SVD	1567	RNCT_no2-NT1_T200	N	Kept components	RNCT
Drug	T200_NCT	RNCT_no2	Cell_line.NT1_T200	Plate.99	USP45	0.8	-0.173313567515621	pearson	1	Ttest_pvalue	Coefficient_of_eigenassay	SVD_pCMs_only2CTa	NoPrepr	SVD	7945	RNCT_no2-NT1_T200	N	Kept components	RNCT
Drug	T200_NCT	RNCT_no2	Cell_line.NT1_T200	Plate.99	USP46	0.8	0.172050822939426	pearson	1	Ttest_pvalue	Coefficient_of_eigenassay	SVD_pCMs_only2CTa	NoPrepr	SVD	7979	RNCT_no2-NT1_T200	N	Kept components	RNCT
Drug	T200_NCT	RNCT_no2	Cell_line.NT1_T200	Plate.99	USP47	0.8	-0.413303212228997	pearson	1	Ttest_pvalue	Coefficient_of_eigenassay	SVD_pCMs_only2CTa	NoPrepr	SVD	2904	RNCT_no2-NT1_T200	N	Kept components	RNCT
Drug	T200_NCT	RNCT_no2	Cell_line.NT1_T200	Plate.99	USP48	0.8	-0.202041766800854	pearson	1	Ttest_pvalue	Coefficient_of_eigenassay	SVD_pCMs_only2CTa	NoPrepr	SVD	7132	RNCT_no2-NT1_T200	N	Kept components	RNCT
Drug	T200_NCT	RNCT_no2	Cell_line.NT1_T200	Plate.99	USP49	0.8	-0.204808747289596	pearson	1	Ttest_pvalue	Coefficient_of_eigenassay	SVD_pCMs_only2CTa	NoPrepr	SVD	7041	RNCT_no2-NT1_T200	N	Kept components	RNCT
Drug	T200_NCT	RNCT_no2	Cell_line.NT1_T200	Plate.99	USP5	0.8	0.0901872539957603	pearson	1	Ttest_pvalue	Coefficient_of_eigenassay	SVD_pCMs_only2CTa	NoPrepr	SVD	10895	RNCT_no2-NT1_T200	N	Kept components	RNCT
Drug	T200_NCT	RNCT_no2	Cell_line.NT1_T200	Plate.99	USP51	0.8	0.499076372981282	pearson	1	Ttest_pvalue	Coefficient_of_eigenassay	SVD_pCMs_only2CTa	NoPrepr	SVD	2025	RNCT_no2-NT1_T200	N	Kept components	RNCT
Drug	T200_NCT	RNCT_no2	Cell_line.NT1_T200	Plate.99	USP53	0.8	-0.270071978212862	pearson	1	Ttest_pvalue	Coefficient_of_eigenassay	SVD_pCMs_only2CTa	NoPrepr	SVD	5379	RNCT_no2-NT1_T200	N	Kept components	RNCT
Drug	T200_NCT	RNCT_no2	Cell_line.NT1_T200	Plate.99	USP54	0.8	0.0205996688967731	pearson	1	Ttest_pvalue	Coefficient_of_eigenassay	SVD_pCMs_only2CTa	NoPrepr	SVD	13953	RNCT_no2-NT1_T200	N	Kept components	RNCT
Drug	T200_NCT	RNCT_no2	Cell_line.NT1_T200	Plate.99	USP6	0.8	-0.492228509473405	pearson	1	Ttest_pvalue	Coefficient_of_eigenassay	SVD_pCMs_only2CTa	NoPrepr	SVD	2092	RNCT_no2-NT1_T200	N	Kept components	RNCT
Drug	T200_NCT	RNCT_no2	Cell_line.NT1_T200	Plate.99	USP6NL	0.8	-0.281282327159188	pearson	1	Ttest_pvalue	Coefficient_of_eigenassay	SVD_pCMs_only2CTa	NoPrepr	SVD	5130	RNCT_no2-NT1_T200	N	Kept components	RNCT
Drug	T200_NCT	RNCT_no2	Cell_line.NT1_T200	Plate.99	USP7	0.8	-0.0805422897167479	pearson	1	Ttest_pvalue	Coefficient_of_eigenassay	SVD_pCMs_only2CTa	NoPrepr	SVD	11276	RNCT_no2-NT1_T200	N	Kept components	RNCT
Drug	T200_NCT	RNCT_no2	Cell_line.NT1_T200	Plate.99	USP8	0.8	-0.290462211999604	pearson	1	Ttest_pvalue	Coefficient_of_eigenassay	SVD_pCMs_only2CTa	NoPrepr	SVD	4922	RNCT_no2-NT1_T200	N	Kept components	RNCT
Drug	T200_NCT	RNCT_no2	Cell_line.NT1_T200	Plate.99	USP9X	0.8	-0.357609591353259	pearson	1	Ttest_pvalue	Coefficient_of_eigenassay	SVD_pCMs_only2CTa	NoPrepr	SVD	3687	RNCT_no2-NT1_T200	N	Kept components	RNCT
Drug	T200_NCT	RNCT_no2	Cell_line.NT1_T200	Plate.99	USP9Y	0.8	-0.363473324260963	pearson	1	Ttest_pvalue	Coefficient_of_eigenassay	SVD_pCMs_only2CTa	NoPrepr	SVD	3600	RNCT_no2-NT1_T200	N	Kept components	RNCT
Drug	T200_NCT	RNCT_no2	Cell_line.NT1_T200	Plate.99	USPL1	0.8	-0.0385443822616299	pearson	1	Ttest_pvalue	Coefficient_of_eigenassay	SVD_pCMs_only2CTa	NoPrepr	SVD	13070	RNCT_no2-NT1_T200	N	Kept components	RNCT
Drug	T200_NCT	RNCT_no2	Cell_line.NT1_T200	Plate.99	UST	0.8	-0.186323085862198	pearson	1	Ttest_pvalue	Coefficient_of_eigenassay	SVD_pCMs_only2CTa	NoPrepr	SVD	7537	RNCT_no2-NT1_T200	N	Kept components	RNCT
Drug	T200_NCT	RNCT_no2	Cell_line.NT1_T200	Plate.99	UTP11	0.8	0.25348232640836	pearson	1	Ttest_pvalue	Coefficient_of_eigenassay	SVD_pCMs_only2CTa	NoPrepr	SVD	5783	RNCT_no2-NT1_T200	N	Kept components	RNCT
Drug	T200_NCT	RNCT_no2	Cell_line.NT1_T200	Plate.99	UTP14A	0.8	0.112445753986023	pearson	1	Ttest_pvalue	Coefficient_of_eigenassay	SVD_pCMs_only2CTa	NoPrepr	SVD	10026	RNCT_no2-NT1_T200	N	Kept components	RNCT
Drug	T200_NCT	RNCT_no2	Cell_line.NT1_T200	Plate.99	UTP14C	0.8	-0.543786294155597	pearson	1	Ttest_pvalue	Coefficient_of_eigenassay	SVD_pCMs_only2CTa	NoPrepr	SVD	1685	RNCT_no2-NT1_T200	N	Kept components	RNCT
Drug	T200_NCT	RNCT_no2	Cell_line.NT1_T200	Plate.99	UTP15	0.8	0.0651932558458299	pearson	1	Ttest_pvalue	Coefficient_of_eigenassay	SVD_pCMs_only2CTa	NoPrepr	SVD	11898	RNCT_no2-NT1_T200	N	Kept components	RNCT
Drug	T200_NCT	RNCT_no2	Cell_line.NT1_T200	Plate.99	UTP18	0.8	-0.348563579014517	pearson	1	Ttest_pvalue	Coefficient_of_eigenassay	SVD_pCMs_only2CTa	NoPrepr	SVD	3822	RNCT_no2-NT1_T200	N	Kept components	RNCT
Drug	T200_NCT	RNCT_no2	Cell_line.NT1_T200	Plate.99	UTP20	0.8	0.1680124396041	pearson	1	Ttest_pvalue	Coefficient_of_eigenassay	SVD_pCMs_only2CTa	NoPrepr	SVD	8113	RNCT_no2-NT1_T200	N	Kept components	RNCT
Drug	T200_NCT	RNCT_no2	Cell_line.NT1_T200	Plate.99	UTP23	0.8	-0.32520036594547	pearson	1	Ttest_pvalue	Coefficient_of_eigenassay	SVD_pCMs_only2CTa	NoPrepr	SVD	4232	RNCT_no2-NT1_T200	N	Kept components	RNCT
Drug	T200_NCT	RNCT_no2	Cell_line.NT1_T200	Plate.99	UTP25	0.8	0.0237443687134533	pearson	1	Ttest_pvalue	Coefficient_of_eigenassay	SVD_pCMs_only2CTa	NoPrepr	SVD	13787	RNCT_no2-NT1_T200	N	Kept components	RNCT
Drug	T200_NCT	RNCT_no2	Cell_line.NT1_T200	Plate.99	UTP3	0.8	-0.19857841241723	pearson	1	Ttest_pvalue	Coefficient_of_eigenassay	SVD_pCMs_only2CTa	NoPrepr	SVD	7210	RNCT_no2-NT1_T200	N	Kept components	RNCT
Drug	T200_NCT	RNCT_no2	Cell_line.NT1_T200	Plate.99	UTP4	0.8	0.11656378893288	pearson	1	Ttest_pvalue	Coefficient_of_eigenassay	SVD_pCMs_only2CTa	NoPrepr	SVD	9861	RNCT_no2-NT1_T200	N	Kept components	RNCT
Drug	T200_NCT	RNCT_no2	Cell_line.NT1_T200	Plate.99	UTP6	0.8	0.00844719588986231	pearson	1	Ttest_pvalue	Coefficient_of_eigenassay	SVD_pCMs_only2CTa	NoPrepr	SVD	14630	RNCT_no2-NT1_T200	N	Kept components	RNCT
Drug	T200_NCT	RNCT_no2	Cell_line.NT1_T200	Plate.99	UTRN	0.8	-1.52388635036456	pearson	1	Ttest_pvalue	Coefficient_of_eigenassay	SVD_pCMs_only2CTa	NoPrepr	SVD	156	RNCT_no2-NT1_T200	N	Kept components	RNCT
Drug	T200_NCT	RNCT_no2	Cell_line.NT1_T200	Plate.99	UTS2B	0.8	-0.00175272426501897	pearson	1	Ttest_pvalue	Coefficient_of_eigenassay	SVD_pCMs_only2CTa	NoPrepr	SVD	15146	RNCT_no2-NT1_T200	N	Kept components	RNCT
Drug	T200_NCT	RNCT_no2	Cell_line.NT1_T200	Plate.99	UTS2R	0.8	0.004790240142191	pearson	1	Ttest_pvalue	Coefficient_of_eigenassay	SVD_pCMs_only2CTa	NoPrepr	SVD	14882	RNCT_no2-NT1_T200	N	Kept components	RNCT
Drug	T200_NCT	RNCT_no2	Cell_line.NT1_T200	Plate.99	UTY	0.8	-0.74141427172786	pearson	1	Ttest_pvalue	Coefficient_of_eigenassay	SVD_pCMs_only2CTa	NoPrepr	SVD	837	RNCT_no2-NT1_T200	N	Kept components	RNCT
Drug	T200_NCT	RNCT_no2	Cell_line.NT1_T200	Plate.99	UVRAG	0.8	-0.0791603211523458	pearson	1	Ttest_pvalue	Coefficient_of_eigenassay	SVD_pCMs_only2CTa	NoPrepr	SVD	11345	RNCT_no2-NT1_T200	N	Kept components	RNCT
Drug	T200_NCT	RNCT_no2	Cell_line.NT1_T200	Plate.99	UVSSA	0.8	-1.19416403996824	pearson	1	Ttest_pvalue	Coefficient_of_eigenassay	SVD_pCMs_only2CTa	NoPrepr	SVD	281	RNCT_no2-NT1_T200	N	Kept components	RNCT
Drug	T200_NCT	RNCT_no2	Cell_line.NT1_T200	Plate.99	UXS1	0.8	0.0768257372370704	pearson	1	Ttest_pvalue	Coefficient_of_eigenassay	SVD_pCMs_only2CTa	NoPrepr	SVD	11420	RNCT_no2-NT1_T200	N	Kept components	RNCT
Drug	T200_NCT	RNCT_no2	Cell_line.NT1_T200	Plate.99	UXT	0.8	0.251780115023556	pearson	1	Ttest_pvalue	Coefficient_of_eigenassay	SVD_pCMs_only2CTa	NoPrepr	SVD	5812	RNCT_no2-NT1_T200	N	Kept components	RNCT
Drug	T200_NCT	RNCT_no2	Cell_line.NT1_T200	Plate.99	VAC14	0.8	0.0895401958413003	pearson	1	Ttest_pvalue	Coefficient_of_eigenassay	SVD_pCMs_only2CTa	NoPrepr	SVD	10933	RNCT_no2-NT1_T200	N	Kept components	RNCT
Drug	T200_NCT	RNCT_no2	Cell_line.NT1_T200	Plate.99	VAMP1	0.8	-0.0169656552619544	pearson	1	Ttest_pvalue	Coefficient_of_eigenassay	SVD_pCMs_only2CTa	NoPrepr	SVD	14141	RNCT_no2-NT1_T200	N	Kept components	RNCT
Drug	T200_NCT	RNCT_no2	Cell_line.NT1_T200	Plate.99	VAMP2	0.8	-0.0199842848616279	pearson	1	Ttest_pvalue	Coefficient_of_eigenassay	SVD_pCMs_only2CTa	NoPrepr	SVD	13980	RNCT_no2-NT1_T200	N	Kept components	RNCT
Drug	T200_NCT	RNCT_no2	Cell_line.NT1_T200	Plate.99	VAMP3	0.8	0.168160812627081	pearson	1	Ttest_pvalue	Coefficient_of_eigenassay	SVD_pCMs_only2CTa	NoPrepr	SVD	8108	RNCT_no2-NT1_T200	N	Kept components	RNCT
Drug	T200_NCT	RNCT_no2	Cell_line.NT1_T200	Plate.99	VAMP4	0.8	0.0456802330782474	pearson	1	Ttest_pvalue	Coefficient_of_eigenassay	SVD_pCMs_only2CTa	NoPrepr	SVD	12724	RNCT_no2-NT1_T200	N	Kept components	RNCT
Drug	T200_NCT	RNCT_no2	Cell_line.NT1_T200	Plate.99	VAMP5	0.8	-0.373853914789186	pearson	1	Ttest_pvalue	Coefficient_of_eigenassay	SVD_pCMs_only2CTa	NoPrepr	SVD	3460	RNCT_no2-NT1_T200	N	Kept components	RNCT
Drug	T200_NCT	RNCT_no2	Cell_line.NT1_T200	Plate.99	VAMP8	0.8	0.121392140040236	pearson	1	Ttest_pvalue	Coefficient_of_eigenassay	SVD_pCMs_only2CTa	NoPrepr	SVD	9704	RNCT_no2-NT1_T200	N	Kept components	RNCT
Drug	T200_NCT	RNCT_no2	Cell_line.NT1_T200	Plate.99	VANGL1	0.8	-0.0665479326441165	pearson	1	Ttest_pvalue	Coefficient_of_eigenassay	SVD_pCMs_only2CTa	NoPrepr	SVD	11833	RNCT_no2-NT1_T200	N	Kept components	RNCT
Drug	T200_NCT	RNCT_no2	Cell_line.NT1_T200	Plate.99	VANGL2	0.8	-0.00222150625785976	pearson	1	Ttest_pvalue	Coefficient_of_eigenassay	SVD_pCMs_only2CTa	NoPrepr	SVD	15100	RNCT_no2-NT1_T200	N	Kept components	RNCT
Drug	T200_NCT	RNCT_no2	Cell_line.NT1_T200	Plate.99	VAPA	0.8	-0.411619288990682	pearson	1	Ttest_pvalue	Coefficient_of_eigenassay	SVD_pCMs_only2CTa	NoPrepr	SVD	2930	RNCT_no2-NT1_T200	N	Kept components	RNCT
Drug	T200_NCT	RNCT_no2	Cell_line.NT1_T200	Plate.99	VAPB	0.8	-0.0957177201558424	pearson	1	Ttest_pvalue	Coefficient_of_eigenassay	SVD_pCMs_only2CTa	NoPrepr	SVD	10688	RNCT_no2-NT1_T200	N	Kept components	RNCT
Drug	T200_NCT	RNCT_no2	Cell_line.NT1_T200	Plate.99	VASH1	0.8	-0.260205838900859	pearson	1	Ttest_pvalue	Coefficient_of_eigenassay	SVD_pCMs_only2CTa	NoPrepr	SVD	5630	RNCT_no2-NT1_T200	N	Kept components	RNCT
Drug	T200_NCT	RNCT_no2	Cell_line.NT1_T200	Plate.99	VASH2	0.8	-0.39695497698717	pearson	1	Ttest_pvalue	Coefficient_of_eigenassay	SVD_pCMs_only2CTa	NoPrepr	SVD	3117	RNCT_no2-NT1_T200	N	Kept components	RNCT
Drug	T200_NCT	RNCT_no2	Cell_line.NT1_T200	Plate.99	VASP	0.8	0.497359624080633	pearson	1	Ttest_pvalue	Coefficient_of_eigenassay	SVD_pCMs_only2CTa	NoPrepr	SVD	2048	RNCT_no2-NT1_T200	N	Kept components	RNCT
Drug	T200_NCT	RNCT_no2	Cell_line.NT1_T200	Plate.99	VAT1	0.8	0.373351601662321	pearson	1	Ttest_pvalue	Coefficient_of_eigenassay	SVD_pCMs_only2CTa	NoPrepr	SVD	3467	RNCT_no2-NT1_T200	N	Kept components	RNCT
Drug	T200_NCT	RNCT_no2	Cell_line.NT1_T200	Plate.99	VAT1L	0.8	0.193180286513942	pearson	1	Ttest_pvalue	Coefficient_of_eigenassay	SVD_pCMs_only2CTa	NoPrepr	SVD	7354	RNCT_no2-NT1_T200	N	Kept components	RNCT
Drug	T200_NCT	RNCT_no2	Cell_line.NT1_T200	Plate.99	VAV2	0.8	-0.0484128753276528	pearson	1	Ttest_pvalue	Coefficient_of_eigenassay	SVD_pCMs_only2CTa	NoPrepr	SVD	12601	RNCT_no2-NT1_T200	N	Kept components	RNCT
Drug	T200_NCT	RNCT_no2	Cell_line.NT1_T200	Plate.99	VAV3	0.8	-0.0681982998558445	pearson	1	Ttest_pvalue	Coefficient_of_eigenassay	SVD_pCMs_only2CTa	NoPrepr	SVD	11760	RNCT_no2-NT1_T200	N	Kept components	RNCT
Drug	T200_NCT	RNCT_no2	Cell_line.NT1_T200	Plate.99	VAX1	0.8	0.044371806177758	pearson	1	Ttest_pvalue	Coefficient_of_eigenassay	SVD_pCMs_only2CTa	NoPrepr	SVD	12785	RNCT_no2-NT1_T200	N	Kept components	RNCT
Drug	T200_NCT	RNCT_no2	Cell_line.NT1_T200	Plate.99	VAX2	0.8	-0.212345151551558	pearson	1	Ttest_pvalue	Coefficient_of_eigenassay	SVD_pCMs_only2CTa	NoPrepr	SVD	6824	RNCT_no2-NT1_T200	N	Kept components	RNCT
Drug	T200_NCT	RNCT_no2	Cell_line.NT1_T200	Plate.99	VBP1	0.8	-0.243387747582964	pearson	1	Ttest_pvalue	Coefficient_of_eigenassay	SVD_pCMs_only2CTa	NoPrepr	SVD	6015	RNCT_no2-NT1_T200	N	Kept components	RNCT
Drug	T200_NCT	RNCT_no2	Cell_line.NT1_T200	Plate.99	VCAM1	0.8	-0.222567359481318	pearson	1	Ttest_pvalue	Coefficient_of_eigenassay	SVD_pCMs_only2CTa	NoPrepr	SVD	6528	RNCT_no2-NT1_T200	N	Kept components	RNCT
Drug	T200_NCT	RNCT_no2	Cell_line.NT1_T200	Plate.99	VCAN	0.8	-0.250442180507185	pearson	1	Ttest_pvalue	Coefficient_of_eigenassay	SVD_pCMs_only2CTa	NoPrepr	SVD	5844	RNCT_no2-NT1_T200	N	Kept components	RNCT
Drug	T200_NCT	RNCT_no2	Cell_line.NT1_T200	Plate.99	VCL	0.8	0.0969247053217646	pearson	1	Ttest_pvalue	Coefficient_of_eigenassay	SVD_pCMs_only2CTa	NoPrepr	SVD	10633	RNCT_no2-NT1_T200	N	Kept components	RNCT
Drug	T200_NCT	RNCT_no2	Cell_line.NT1_T200	Plate.99	VCP	0.8	0.325427346682288	pearson	1	Ttest_pvalue	Coefficient_of_eigenassay	SVD_pCMs_only2CTa	NoPrepr	SVD	4223	RNCT_no2-NT1_T200	N	Kept components	RNCT
Drug	T200_NCT	RNCT_no2	Cell_line.NT1_T200	Plate.99	VCPIP1	0.8	-0.746321591124495	pearson	1	Ttest_pvalue	Coefficient_of_eigenassay	SVD_pCMs_only2CTa	NoPrepr	SVD	824	RNCT_no2-NT1_T200	N	Kept components	RNCT
Drug	T200_NCT	RNCT_no2	Cell_line.NT1_T200	Plate.99	VCPKMT	0.8	-0.458482824285412	pearson	1	Ttest_pvalue	Coefficient_of_eigenassay	SVD_pCMs_only2CTa	NoPrepr	SVD	2411	RNCT_no2-NT1_T200	N	Kept components	RNCT
Drug	T200_NCT	RNCT_no2	Cell_line.NT1_T200	Plate.99	VDAC1	0.8	0.353844178043545	pearson	1	Ttest_pvalue	Coefficient_of_eigenassay	SVD_pCMs_only2CTa	NoPrepr	SVD	3745	RNCT_no2-NT1_T200	N	Kept components	RNCT
Drug	T200_NCT	RNCT_no2	Cell_line.NT1_T200	Plate.99	VDAC2	0.8	0.168884195965915	pearson	1	Ttest_pvalue	Coefficient_of_eigenassay	SVD_pCMs_only2CTa	NoPrepr	SVD	8086	RNCT_no2-NT1_T200	N	Kept components	RNCT
Drug	T200_NCT	RNCT_no2	Cell_line.NT1_T200	Plate.99	VDAC3	0.8	0.322851802462395	pearson	1	Ttest_pvalue	Coefficient_of_eigenassay	SVD_pCMs_only2CTa	NoPrepr	SVD	4268	RNCT_no2-NT1_T200	N	Kept components	RNCT
Drug	T200_NCT	RNCT_no2	Cell_line.NT1_T200	Plate.99	VDR	0.8	-0.182709884253483	pearson	1	Ttest_pvalue	Coefficient_of_eigenassay	SVD_pCMs_only2CTa	NoPrepr	SVD	7639	RNCT_no2-NT1_T200	N	Kept components	RNCT
Drug	T200_NCT	RNCT_no2	Cell_line.NT1_T200	Plate.99	VEGFA	0.8	0.466936807343907	pearson	1	Ttest_pvalue	Coefficient_of_eigenassay	SVD_pCMs_only2CTa	NoPrepr	SVD	2322	RNCT_no2-NT1_T200	N	Kept components	RNCT
Drug	T200_NCT	RNCT_no2	Cell_line.NT1_T200	Plate.99	VEGFB	0.8	0.142283770818004	pearson	1	Ttest_pvalue	Coefficient_of_eigenassay	SVD_pCMs_only2CTa	NoPrepr	SVD	8995	RNCT_no2-NT1_T200	N	Kept components	RNCT
Drug	T200_NCT	RNCT_no2	Cell_line.NT1_T200	Plate.99	VEGFC	0.8	0.0381678134571068	pearson	1	Ttest_pvalue	Coefficient_of_eigenassay	SVD_pCMs_only2CTa	NoPrepr	SVD	13088	RNCT_no2-NT1_T200	N	Kept components	RNCT
Drug	T200_NCT	RNCT_no2	Cell_line.NT1_T200	Plate.99	VEPH1	0.8	-0.390113467393322	pearson	1	Ttest_pvalue	Coefficient_of_eigenassay	SVD_pCMs_only2CTa	NoPrepr	SVD	3219	RNCT_no2-NT1_T200	N	Kept components	RNCT
Drug	T200_NCT	RNCT_no2	Cell_line.NT1_T200	Plate.99	VEZF1	0.8	0.17666496368218	pearson	1	Ttest_pvalue	Coefficient_of_eigenassay	SVD_pCMs_only2CTa	NoPrepr	SVD	7834	RNCT_no2-NT1_T200	N	Kept components	RNCT
Drug	T200_NCT	RNCT_no2	Cell_line.NT1_T200	Plate.99	VEZT	0.8	0.224073361935556	pearson	1	Ttest_pvalue	Coefficient_of_eigenassay	SVD_pCMs_only2CTa	NoPrepr	SVD	6480	RNCT_no2-NT1_T200	N	Kept components	RNCT
Drug	T200_NCT	RNCT_no2	Cell_line.NT1_T200	Plate.99	VGF	0.8	0.179766940317357	pearson	1	Ttest_pvalue	Coefficient_of_eigenassay	SVD_pCMs_only2CTa	NoPrepr	SVD	7732	RNCT_no2-NT1_T200	N	Kept components	RNCT
Drug	T200_NCT	RNCT_no2	Cell_line.NT1_T200	Plate.99	VGLL2	0.8	-0.00925557096402475	pearson	1	Ttest_pvalue	Coefficient_of_eigenassay	SVD_pCMs_only2CTa	NoPrepr	SVD	14582	RNCT_no2-NT1_T200	N	Kept components	RNCT
Drug	T200_NCT	RNCT_no2	Cell_line.NT1_T200	Plate.99	VGLL3	0.8	-0.312272978400398	pearson	1	Ttest_pvalue	Coefficient_of_eigenassay	SVD_pCMs_only2CTa	NoPrepr	SVD	4484	RNCT_no2-NT1_T200	N	Kept components	RNCT
Drug	T200_NCT	RNCT_no2	Cell_line.NT1_T200	Plate.99	VGLL4	0.8	-0.0742439571165075	pearson	1	Ttest_pvalue	Coefficient_of_eigenassay	SVD_pCMs_only2CTa	NoPrepr	SVD	11519	RNCT_no2-NT1_T200	N	Kept components	RNCT
Drug	T200_NCT	RNCT_no2	Cell_line.NT1_T200	Plate.99	VHL	0.8	-0.18754172900786	pearson	1	Ttest_pvalue	Coefficient_of_eigenassay	SVD_pCMs_only2CTa	NoPrepr	SVD	7497	RNCT_no2-NT1_T200	N	Kept components	RNCT
Drug	T200_NCT	RNCT_no2	Cell_line.NT1_T200	Plate.99	VILL	0.8	-0.088379676395847	pearson	1	Ttest_pvalue	Coefficient_of_eigenassay	SVD_pCMs_only2CTa	NoPrepr	SVD	10980	RNCT_no2-NT1_T200	N	Kept components	RNCT
Drug	T200_NCT	RNCT_no2	Cell_line.NT1_T200	Plate.99	VIM	0.8	-0.456144858253478	pearson	1	Ttest_pvalue	Coefficient_of_eigenassay	SVD_pCMs_only2CTa	NoPrepr	SVD	2435	RNCT_no2-NT1_T200	N	Kept components	RNCT
Drug	T200_NCT	RNCT_no2	Cell_line.NT1_T200	Plate.99	VIP	0.8	-0.00949549931253508	pearson	1	Ttest_pvalue	Coefficient_of_eigenassay	SVD_pCMs_only2CTa	NoPrepr	SVD	14564	RNCT_no2-NT1_T200	N	Kept components	RNCT
Drug	T200_NCT	RNCT_no2	Cell_line.NT1_T200	Plate.99	VIPAS39	0.8	0.0107758483455503	pearson	1	Ttest_pvalue	Coefficient_of_eigenassay	SVD_pCMs_only2CTa	NoPrepr	SVD	14480	RNCT_no2-NT1_T200	N	Kept components	RNCT
Drug	T200_NCT	RNCT_no2	Cell_line.NT1_T200	Plate.99	VIPR1	0.8	0.0968493833142216	pearson	1	Ttest_pvalue	Coefficient_of_eigenassay	SVD_pCMs_only2CTa	NoPrepr	SVD	10637	RNCT_no2-NT1_T200	N	Kept components	RNCT
Drug	T200_NCT	RNCT_no2	Cell_line.NT1_T200	Plate.99	VIPR2	0.8	0.034009398191864	pearson	1	Ttest_pvalue	Coefficient_of_eigenassay	SVD_pCMs_only2CTa	NoPrepr	SVD	13265	RNCT_no2-NT1_T200	N	Kept components	RNCT
Drug	T200_NCT	RNCT_no2	Cell_line.NT1_T200	Plate.99	VIRMA	0.8	-1.17527344646807	pearson	1	Ttest_pvalue	Coefficient_of_eigenassay	SVD_pCMs_only2CTa	NoPrepr	SVD	288	RNCT_no2-NT1_T200	N	Kept components	RNCT
Drug	T200_NCT	RNCT_no2	Cell_line.NT1_T200	Plate.99	VIT	0.8	0.028021891046522	pearson	1	Ttest_pvalue	Coefficient_of_eigenassay	SVD_pCMs_only2CTa	NoPrepr	SVD	13554	RNCT_no2-NT1_T200	N	Kept components	RNCT
Drug	T200_NCT	RNCT_no2	Cell_line.NT1_T200	Plate.99	VKORC1	0.8	-0.63927140474292	pearson	1	Ttest_pvalue	Coefficient_of_eigenassay	SVD_pCMs_only2CTa	NoPrepr	SVD	1212	RNCT_no2-NT1_T200	N	Kept components	RNCT
Drug	T200_NCT	RNCT_no2	Cell_line.NT1_T200	Plate.99	VKORC1L1	0.8	0.300143026730432	pearson	1	Ttest_pvalue	Coefficient_of_eigenassay	SVD_pCMs_only2CTa	NoPrepr	SVD	4741	RNCT_no2-NT1_T200	N	Kept components	RNCT
Drug	T200_NCT	RNCT_no2	Cell_line.NT1_T200	Plate.99	VLDLR	0.8	0.0103468161847777	pearson	1	Ttest_pvalue	Coefficient_of_eigenassay	SVD_pCMs_only2CTa	NoPrepr	SVD	14504	RNCT_no2-NT1_T200	N	Kept components	RNCT
Drug	T200_NCT	RNCT_no2	Cell_line.NT1_T200	Plate.99	VMA21	0.8	-0.0499630566746336	pearson	1	Ttest_pvalue	Coefficient_of_eigenassay	SVD_pCMs_only2CTa	NoPrepr	SVD	12519	RNCT_no2-NT1_T200	N	Kept components	RNCT
Drug	T200_NCT	RNCT_no2	Cell_line.NT1_T200	Plate.99	VMAC	0.8	-0.276430630699133	pearson	1	Ttest_pvalue	Coefficient_of_eigenassay	SVD_pCMs_only2CTa	NoPrepr	SVD	5221	RNCT_no2-NT1_T200	N	Kept components	RNCT
Drug	T200_NCT	RNCT_no2	Cell_line.NT1_T200	Plate.99	VMO1	0.8	-0.0309858067518966	pearson	1	Ttest_pvalue	Coefficient_of_eigenassay	SVD_pCMs_only2CTa	NoPrepr	SVD	13399	RNCT_no2-NT1_T200	N	Kept components	RNCT
Drug	T200_NCT	RNCT_no2	Cell_line.NT1_T200	Plate.99	VMP1	0.8	-0.0142159960948021	pearson	1	Ttest_pvalue	Coefficient_of_eigenassay	SVD_pCMs_only2CTa	NoPrepr	SVD	14300	RNCT_no2-NT1_T200	N	Kept components	RNCT
Drug	T200_NCT	RNCT_no2	Cell_line.NT1_T200	Plate.99	VN1R1	0.8	0.259252142953899	pearson	1	Ttest_pvalue	Coefficient_of_eigenassay	SVD_pCMs_only2CTa	NoPrepr	SVD	5651	RNCT_no2-NT1_T200	N	Kept components	RNCT
Drug	T200_NCT	RNCT_no2	Cell_line.NT1_T200	Plate.99	VOPP1	0.8	-0.401044628653556	pearson	1	Ttest_pvalue	Coefficient_of_eigenassay	SVD_pCMs_only2CTa	NoPrepr	SVD	3059	RNCT_no2-NT1_T200	N	Kept components	RNCT
Drug	T200_NCT	RNCT_no2	Cell_line.NT1_T200	Plate.99	VPREB3	0.8	0.197775810608719	pearson	1	Ttest_pvalue	Coefficient_of_eigenassay	SVD_pCMs_only2CTa	NoPrepr	SVD	7227	RNCT_no2-NT1_T200	N	Kept components	RNCT
Drug	T200_NCT	RNCT_no2	Cell_line.NT1_T200	Plate.99	VPS11	0.8	0.286900331703424	pearson	1	Ttest_pvalue	Coefficient_of_eigenassay	SVD_pCMs_only2CTa	NoPrepr	SVD	5006	RNCT_no2-NT1_T200	N	Kept components	RNCT
Drug	T200_NCT	RNCT_no2	Cell_line.NT1_T200	Plate.99	VPS13A	0.8	-0.705980227561883	pearson	1	Ttest_pvalue	Coefficient_of_eigenassay	SVD_pCMs_only2CTa	NoPrepr	SVD	972	RNCT_no2-NT1_T200	N	Kept components	RNCT
Drug	T200_NCT	RNCT_no2	Cell_line.NT1_T200	Plate.99	VPS13B	0.8	-0.661135655356447	pearson	1	Ttest_pvalue	Coefficient_of_eigenassay	SVD_pCMs_only2CTa	NoPrepr	SVD	1119	RNCT_no2-NT1_T200	N	Kept components	RNCT
Drug	T200_NCT	RNCT_no2	Cell_line.NT1_T200	Plate.99	VPS13C	0.8	-0.999623251025484	pearson	1	Ttest_pvalue	Coefficient_of_eigenassay	SVD_pCMs_only2CTa	NoPrepr	SVD	420	RNCT_no2-NT1_T200	N	Kept components	RNCT
Drug	T200_NCT	RNCT_no2	Cell_line.NT1_T200	Plate.99	VPS13D	0.8	-0.301276297977766	pearson	1	Ttest_pvalue	Coefficient_of_eigenassay	SVD_pCMs_only2CTa	NoPrepr	SVD	4721	RNCT_no2-NT1_T200	N	Kept components	RNCT
Drug	T200_NCT	RNCT_no2	Cell_line.NT1_T200	Plate.99	VPS16	0.8	0.0688837367466725	pearson	1	Ttest_pvalue	Coefficient_of_eigenassay	SVD_pCMs_only2CTa	NoPrepr	SVD	11728	RNCT_no2-NT1_T200	N	Kept components	RNCT
Drug	T200_NCT	RNCT_no2	Cell_line.NT1_T200	Plate.99	VPS18	0.8	0.0812264946980434	pearson	1	Ttest_pvalue	Coefficient_of_eigenassay	SVD_pCMs_only2CTa	NoPrepr	SVD	11246	RNCT_no2-NT1_T200	N	Kept components	RNCT
Drug	T200_NCT	RNCT_no2	Cell_line.NT1_T200	Plate.99	VPS25	0.8	0.596113371069319	pearson	1	Ttest_pvalue	Coefficient_of_eigenassay	SVD_pCMs_only2CTa	NoPrepr	SVD	1403	RNCT_no2-NT1_T200	N	Kept components	RNCT
Drug	T200_NCT	RNCT_no2	Cell_line.NT1_T200	Plate.99	VPS26A	0.8	0.000915901692904445	pearson	1	Ttest_pvalue	Coefficient_of_eigenassay	SVD_pCMs_only2CTa	NoPrepr	SVD	15220	RNCT_no2-NT1_T200	N	Kept components	RNCT
Drug	T200_NCT	RNCT_no2	Cell_line.NT1_T200	Plate.99	VPS26B	0.8	0.107579709156313	pearson	1	Ttest_pvalue	Coefficient_of_eigenassay	SVD_pCMs_only2CTa	NoPrepr	SVD	10198	RNCT_no2-NT1_T200	N	Kept components	RNCT
Drug	T200_NCT	RNCT_no2	Cell_line.NT1_T200	Plate.99	VPS26C	0.8	0.141419954191978	pearson	1	Ttest_pvalue	Coefficient_of_eigenassay	SVD_pCMs_only2CTa	NoPrepr	SVD	9018	RNCT_no2-NT1_T200	N	Kept components	RNCT
Drug	T200_NCT	RNCT_no2	Cell_line.NT1_T200	Plate.99	VPS28	0.8	0.167481789333767	pearson	1	Ttest_pvalue	Coefficient_of_eigenassay	SVD_pCMs_only2CTa	NoPrepr	SVD	8142	RNCT_no2-NT1_T200	N	Kept components	RNCT
Drug	T200_NCT	RNCT_no2	Cell_line.NT1_T200	Plate.99	VPS29	0.8	0.0988900417886998	pearson	1	Ttest_pvalue	Coefficient_of_eigenassay	SVD_pCMs_only2CTa	NoPrepr	SVD	10540	RNCT_no2-NT1_T200	N	Kept components	RNCT
Drug	T200_NCT	RNCT_no2	Cell_line.NT1_T200	Plate.99	VPS33A	0.8	0.476397925687441	pearson	1	Ttest_pvalue	Coefficient_of_eigenassay	SVD_pCMs_only2CTa	NoPrepr	SVD	2237	RNCT_no2-NT1_T200	N	Kept components	RNCT
Drug	T200_NCT	RNCT_no2	Cell_line.NT1_T200	Plate.99	VPS33B	0.8	0.385676072949271	pearson	1	Ttest_pvalue	Coefficient_of_eigenassay	SVD_pCMs_only2CTa	NoPrepr	SVD	3273	RNCT_no2-NT1_T200	N	Kept components	RNCT
Drug	T200_NCT	RNCT_no2	Cell_line.NT1_T200	Plate.99	VPS35	0.8	-0.0270476329974941	pearson	1	Ttest_pvalue	Coefficient_of_eigenassay	SVD_pCMs_only2CTa	NoPrepr	SVD	13609	RNCT_no2-NT1_T200	N	Kept components	RNCT
Drug	T200_NCT	RNCT_no2	Cell_line.NT1_T200	Plate.99	VPS35L	0.8	0.33114543905644	pearson	1	Ttest_pvalue	Coefficient_of_eigenassay	SVD_pCMs_only2CTa	NoPrepr	SVD	4111	RNCT_no2-NT1_T200	N	Kept components	RNCT
Drug	T200_NCT	RNCT_no2	Cell_line.NT1_T200	Plate.99	VPS36	0.8	-1.68822543628568	pearson	1	Ttest_pvalue	Coefficient_of_eigenassay	SVD_pCMs_only2CTa	NoPrepr	SVD	126	RNCT_no2-NT1_T200	N	Kept components	RNCT
Drug	T200_NCT	RNCT_no2	Cell_line.NT1_T200	Plate.99	VPS37A	0.8	0.272241050108692	pearson	1	Ttest_pvalue	Coefficient_of_eigenassay	SVD_pCMs_only2CTa	NoPrepr	SVD	5320	RNCT_no2-NT1_T200	N	Kept components	RNCT
Drug	T200_NCT	RNCT_no2	Cell_line.NT1_T200	Plate.99	VPS37B	0.8	0.117652980159323	pearson	1	Ttest_pvalue	Coefficient_of_eigenassay	SVD_pCMs_only2CTa	NoPrepr	SVD	9823	RNCT_no2-NT1_T200	N	Kept components	RNCT
Drug	T200_NCT	RNCT_no2	Cell_line.NT1_T200	Plate.99	VPS37C	0.8	-0.179839229283713	pearson	1	Ttest_pvalue	Coefficient_of_eigenassay	SVD_pCMs_only2CTa	NoPrepr	SVD	7728	RNCT_no2-NT1_T200	N	Kept components	RNCT
Drug	T200_NCT	RNCT_no2	Cell_line.NT1_T200	Plate.99	VPS37D	0.8	0.043708887094293	pearson	1	Ttest_pvalue	Coefficient_of_eigenassay	SVD_pCMs_only2CTa	NoPrepr	SVD	12818	RNCT_no2-NT1_T200	N	Kept components	RNCT
Drug	T200_NCT	RNCT_no2	Cell_line.NT1_T200	Plate.99	VPS39	0.8	0.0282764257875171	pearson	1	Ttest_pvalue	Coefficient_of_eigenassay	SVD_pCMs_only2CTa	NoPrepr	SVD	13542	RNCT_no2-NT1_T200	N	Kept components	RNCT
Drug	T200_NCT	RNCT_no2	Cell_line.NT1_T200	Plate.99	VPS41	0.8	-0.313676232539795	pearson	1	Ttest_pvalue	Coefficient_of_eigenassay	SVD_pCMs_only2CTa	NoPrepr	SVD	4452	RNCT_no2-NT1_T200	N	Kept components	RNCT
Drug	T200_NCT	RNCT_no2	Cell_line.NT1_T200	Plate.99	VPS45	0.8	-0.098637887489216	pearson	1	Ttest_pvalue	Coefficient_of_eigenassay	SVD_pCMs_only2CTa	NoPrepr	SVD	10554	RNCT_no2-NT1_T200	N	Kept components	RNCT
Drug	T200_NCT	RNCT_no2	Cell_line.NT1_T200	Plate.99	VPS4A	0.8	0.205926986817671	pearson	1	Ttest_pvalue	Coefficient_of_eigenassay	SVD_pCMs_only2CTa	NoPrepr	SVD	7013	RNCT_no2-NT1_T200	N	Kept components	RNCT
Drug	T200_NCT	RNCT_no2	Cell_line.NT1_T200	Plate.99	VPS4B	0.8	-0.411067769096319	pearson	1	Ttest_pvalue	Coefficient_of_eigenassay	SVD_pCMs_only2CTa	NoPrepr	SVD	2941	RNCT_no2-NT1_T200	N	Kept components	RNCT
Drug	T200_NCT	RNCT_no2	Cell_line.NT1_T200	Plate.99	VPS50	0.8	-0.14071262370907	pearson	1	Ttest_pvalue	Coefficient_of_eigenassay	SVD_pCMs_only2CTa	NoPrepr	SVD	9037	RNCT_no2-NT1_T200	N	Kept components	RNCT
Drug	T200_NCT	RNCT_no2	Cell_line.NT1_T200	Plate.99	VPS51	0.8	-0.351643051351515	pearson	1	Ttest_pvalue	Coefficient_of_eigenassay	SVD_pCMs_only2CTa	NoPrepr	SVD	3774	RNCT_no2-NT1_T200	N	Kept components	RNCT
Drug	T200_NCT	RNCT_no2	Cell_line.NT1_T200	Plate.99	VPS53	0.8	-0.349043302837406	pearson	1	Ttest_pvalue	Coefficient_of_eigenassay	SVD_pCMs_only2CTa	NoPrepr	SVD	3814	RNCT_no2-NT1_T200	N	Kept components	RNCT
Drug	T200_NCT	RNCT_no2	Cell_line.NT1_T200	Plate.99	VPS54	0.8	-0.134847827192492	pearson	1	Ttest_pvalue	Coefficient_of_eigenassay	SVD_pCMs_only2CTa	NoPrepr	SVD	9214	RNCT_no2-NT1_T200	N	Kept components	RNCT
Drug	T200_NCT	RNCT_no2	Cell_line.NT1_T200	Plate.99	VPS72	0.8	0.231607672992536	pearson	1	Ttest_pvalue	Coefficient_of_eigenassay	SVD_pCMs_only2CTa	NoPrepr	SVD	6291	RNCT_no2-NT1_T200	N	Kept components	RNCT
Drug	T200_NCT	RNCT_no2	Cell_line.NT1_T200	Plate.99	VPS8	0.8	-0.0130307527021993	pearson	1	Ttest_pvalue	Coefficient_of_eigenassay	SVD_pCMs_only2CTa	NoPrepr	SVD	14360	RNCT_no2-NT1_T200	N	Kept components	RNCT
Drug	T200_NCT	RNCT_no2	Cell_line.NT1_T200	Plate.99	VPS9D1	0.8	-0.22926137025006	pearson	1	Ttest_pvalue	Coefficient_of_eigenassay	SVD_pCMs_only2CTa	NoPrepr	SVD	6338	RNCT_no2-NT1_T200	N	Kept components	RNCT
Drug	T200_NCT	RNCT_no2	Cell_line.NT1_T200	Plate.99	VRK1	0.8	-0.0371381785302415	pearson	1	Ttest_pvalue	Coefficient_of_eigenassay	SVD_pCMs_only2CTa	NoPrepr	SVD	13132	RNCT_no2-NT1_T200	N	Kept components	RNCT
Drug	T200_NCT	RNCT_no2	Cell_line.NT1_T200	Plate.99	VRK2	0.8	-0.326603128020674	pearson	1	Ttest_pvalue	Coefficient_of_eigenassay	SVD_pCMs_only2CTa	NoPrepr	SVD	4198	RNCT_no2-NT1_T200	N	Kept components	RNCT
Drug	T200_NCT	RNCT_no2	Cell_line.NT1_T200	Plate.99	VRK3	0.8	0.146436681020425	pearson	1	Ttest_pvalue	Coefficient_of_eigenassay	SVD_pCMs_only2CTa	NoPrepr	SVD	8860	RNCT_no2-NT1_T200	N	Kept components	RNCT
Drug	T200_NCT	RNCT_no2	Cell_line.NT1_T200	Plate.99	VSIG10	0.8	-0.272104457392839	pearson	1	Ttest_pvalue	Coefficient_of_eigenassay	SVD_pCMs_only2CTa	NoPrepr	SVD	5323	RNCT_no2-NT1_T200	N	Kept components	RNCT
Drug	T200_NCT	RNCT_no2	Cell_line.NT1_T200	Plate.99	VSIG10L	0.8	-0.00731587529156782	pearson	1	Ttest_pvalue	Coefficient_of_eigenassay	SVD_pCMs_only2CTa	NoPrepr	SVD	14705	RNCT_no2-NT1_T200	N	Kept components	RNCT
Drug	T200_NCT	RNCT_no2	Cell_line.NT1_T200	Plate.99	VSIG8	0.8	-0.0404625638688949	pearson	1	Ttest_pvalue	Coefficient_of_eigenassay	SVD_pCMs_only2CTa	NoPrepr	SVD	12969	RNCT_no2-NT1_T200	N	Kept components	RNCT
Drug	T200_NCT	RNCT_no2	Cell_line.NT1_T200	Plate.99	VSIR	0.8	0.681668892804494	pearson	1	Ttest_pvalue	Coefficient_of_eigenassay	SVD_pCMs_only2CTa	NoPrepr	SVD	1052	RNCT_no2-NT1_T200	N	Kept components	RNCT
Drug	T200_NCT	RNCT_no2	Cell_line.NT1_T200	Plate.99	VSNL1	0.8	-0.0633641169982053	pearson	1	Ttest_pvalue	Coefficient_of_eigenassay	SVD_pCMs_only2CTa	NoPrepr	SVD	11959	RNCT_no2-NT1_T200	N	Kept components	RNCT
Drug	T200_NCT	RNCT_no2	Cell_line.NT1_T200	Plate.99	VSTM2A	0.8	0.12259375070797	pearson	1	Ttest_pvalue	Coefficient_of_eigenassay	SVD_pCMs_only2CTa	NoPrepr	SVD	9665	RNCT_no2-NT1_T200	N	Kept components	RNCT
Drug	T200_NCT	RNCT_no2	Cell_line.NT1_T200	Plate.99	VSTM2L	0.8	-0.0140244537775107	pearson	1	Ttest_pvalue	Coefficient_of_eigenassay	SVD_pCMs_only2CTa	NoPrepr	SVD	14314	RNCT_no2-NT1_T200	N	Kept components	RNCT
Drug	T200_NCT	RNCT_no2	Cell_line.NT1_T200	Plate.99	VSTM4	0.8	0.000425384063990342	pearson	1	Ttest_pvalue	Coefficient_of_eigenassay	SVD_pCMs_only2CTa	NoPrepr	SVD	15265	RNCT_no2-NT1_T200	N	Kept components	RNCT
Drug	T200_NCT	RNCT_no2	Cell_line.NT1_T200	Plate.99	VSTM5	0.8	-0.056901083758588	pearson	1	Ttest_pvalue	Coefficient_of_eigenassay	SVD_pCMs_only2CTa	NoPrepr	SVD	12213	RNCT_no2-NT1_T200	N	Kept components	RNCT
Drug	T200_NCT	RNCT_no2	Cell_line.NT1_T200	Plate.99	VTA1	0.8	0.102434536144686	pearson	1	Ttest_pvalue	Coefficient_of_eigenassay	SVD_pCMs_only2CTa	NoPrepr	SVD	10398	RNCT_no2-NT1_T200	N	Kept components	RNCT
Drug	T200_NCT	RNCT_no2	Cell_line.NT1_T200	Plate.99	VTI1A	0.8	-0.241817301316945	pearson	1	Ttest_pvalue	Coefficient_of_eigenassay	SVD_pCMs_only2CTa	NoPrepr	SVD	6057	RNCT_no2-NT1_T200	N	Kept components	RNCT
Drug	T200_NCT	RNCT_no2	Cell_line.NT1_T200	Plate.99	VTI1B	0.8	0.465392750840666	pearson	1	Ttest_pvalue	Coefficient_of_eigenassay	SVD_pCMs_only2CTa	NoPrepr	SVD	2337	RNCT_no2-NT1_T200	N	Kept components	RNCT
Drug	T200_NCT	RNCT_no2	Cell_line.NT1_T200	Plate.99	VTN	0.8	0.567913853101558	pearson	1	Ttest_pvalue	Coefficient_of_eigenassay	SVD_pCMs_only2CTa	NoPrepr	SVD	1549	RNCT_no2-NT1_T200	N	Kept components	RNCT
Drug	T200_NCT	RNCT_no2	Cell_line.NT1_T200	Plate.99	VWA1	0.8	-0.324767389120558	pearson	1	Ttest_pvalue	Coefficient_of_eigenassay	SVD_pCMs_only2CTa	NoPrepr	SVD	4241	RNCT_no2-NT1_T200	N	Kept components	RNCT
Drug	T200_NCT	RNCT_no2	Cell_line.NT1_T200	Plate.99	VWA3A	0.8	-0.10145589233887	pearson	1	Ttest_pvalue	Coefficient_of_eigenassay	SVD_pCMs_only2CTa	NoPrepr	SVD	10437	RNCT_no2-NT1_T200	N	Kept components	RNCT
Drug	T200_NCT	RNCT_no2	Cell_line.NT1_T200	Plate.99	VWA3B	0.8	-0.0220944746300898	pearson	1	Ttest_pvalue	Coefficient_of_eigenassay	SVD_pCMs_only2CTa	NoPrepr	SVD	13878	RNCT_no2-NT1_T200	N	Kept components	RNCT
Drug	T200_NCT	RNCT_no2	Cell_line.NT1_T200	Plate.99	VWA5A	0.8	0.247990369073502	pearson	1	Ttest_pvalue	Coefficient_of_eigenassay	SVD_pCMs_only2CTa	NoPrepr	SVD	5901	RNCT_no2-NT1_T200	N	Kept components	RNCT
Drug	T200_NCT	RNCT_no2	Cell_line.NT1_T200	Plate.99	VWA5B1	0.8	-0.0152114201678623	pearson	1	Ttest_pvalue	Coefficient_of_eigenassay	SVD_pCMs_only2CTa	NoPrepr	SVD	14243	RNCT_no2-NT1_T200	N	Kept components	RNCT
Drug	T200_NCT	RNCT_no2	Cell_line.NT1_T200	Plate.99	VWA5B2	0.8	-0.292302289259379	pearson	1	Ttest_pvalue	Coefficient_of_eigenassay	SVD_pCMs_only2CTa	NoPrepr	SVD	4882	RNCT_no2-NT1_T200	N	Kept components	RNCT
Drug	T200_NCT	RNCT_no2	Cell_line.NT1_T200	Plate.99	VWA8	0.8	-0.0635560941735053	pearson	1	Ttest_pvalue	Coefficient_of_eigenassay	SVD_pCMs_only2CTa	NoPrepr	SVD	11954	RNCT_no2-NT1_T200	N	Kept components	RNCT
Drug	T200_NCT	RNCT_no2	Cell_line.NT1_T200	Plate.99	VWC2	0.8	0.118134364451553	pearson	1	Ttest_pvalue	Coefficient_of_eigenassay	SVD_pCMs_only2CTa	NoPrepr	SVD	9810	RNCT_no2-NT1_T200	N	Kept components	RNCT
Drug	T200_NCT	RNCT_no2	Cell_line.NT1_T200	Plate.99	VWCE	0.8	0.452238476241335	pearson	1	Ttest_pvalue	Coefficient_of_eigenassay	SVD_pCMs_only2CTa	NoPrepr	SVD	2477	RNCT_no2-NT1_T200	N	Kept components	RNCT
Drug	T200_NCT	RNCT_no2	Cell_line.NT1_T200	Plate.99	VWDE	0.8	-0.00356417704014655	pearson	1	Ttest_pvalue	Coefficient_of_eigenassay	SVD_pCMs_only2CTa	NoPrepr	SVD	14976	RNCT_no2-NT1_T200	N	Kept components	RNCT
Drug	T200_NCT	RNCT_no2	Cell_line.NT1_T200	Plate.99	VXN	0.8	0.0393958688353346	pearson	1	Ttest_pvalue	Coefficient_of_eigenassay	SVD_pCMs_only2CTa	NoPrepr	SVD	13020	RNCT_no2-NT1_T200	N	Kept components	RNCT
Drug	T200_NCT	RNCT_no2	Cell_line.NT1_T200	Plate.99	WAC	0.8	0.289041000577496	pearson	1	Ttest_pvalue	Coefficient_of_eigenassay	SVD_pCMs_only2CTa	NoPrepr	SVD	4953	RNCT_no2-NT1_T200	N	Kept components	RNCT
Drug	T200_NCT	RNCT_no2	Cell_line.NT1_T200	Plate.99	WAPL	0.8	-0.206559266562045	pearson	1	Ttest_pvalue	Coefficient_of_eigenassay	SVD_pCMs_only2CTa	NoPrepr	SVD	6990	RNCT_no2-NT1_T200	N	Kept components	RNCT
Drug	T200_NCT	RNCT_no2	Cell_line.NT1_T200	Plate.99	WARS	0.8	0.568537701959874	pearson	1	Ttest_pvalue	Coefficient_of_eigenassay	SVD_pCMs_only2CTa	NoPrepr	SVD	1545	RNCT_no2-NT1_T200	N	Kept components	RNCT
Drug	T200_NCT	RNCT_no2	Cell_line.NT1_T200	Plate.99	WARS2	0.8	0.191239940189682	pearson	1	Ttest_pvalue	Coefficient_of_eigenassay	SVD_pCMs_only2CTa	NoPrepr	SVD	7402	RNCT_no2-NT1_T200	N	Kept components	RNCT
Drug	T200_NCT	RNCT_no2	Cell_line.NT1_T200	Plate.99	WAS	0.8	-0.310586165367272	pearson	1	Ttest_pvalue	Coefficient_of_eigenassay	SVD_pCMs_only2CTa	NoPrepr	SVD	4519	RNCT_no2-NT1_T200	N	Kept components	RNCT
Drug	T200_NCT	RNCT_no2	Cell_line.NT1_T200	Plate.99	WASF1	0.8	-0.0823091263019512	pearson	1	Ttest_pvalue	Coefficient_of_eigenassay	SVD_pCMs_only2CTa	NoPrepr	SVD	11207	RNCT_no2-NT1_T200	N	Kept components	RNCT
Drug	T200_NCT	RNCT_no2	Cell_line.NT1_T200	Plate.99	WASF2	0.8	0.0688074146970122	pearson	1	Ttest_pvalue	Coefficient_of_eigenassay	SVD_pCMs_only2CTa	NoPrepr	SVD	11733	RNCT_no2-NT1_T200	N	Kept components	RNCT
Drug	T200_NCT	RNCT_no2	Cell_line.NT1_T200	Plate.99	WASF3	0.8	0.0443450901072392	pearson	1	Ttest_pvalue	Coefficient_of_eigenassay	SVD_pCMs_only2CTa	NoPrepr	SVD	12790	RNCT_no2-NT1_T200	N	Kept components	RNCT
Drug	T200_NCT	RNCT_no2	Cell_line.NT1_T200	Plate.99	WASHC1	0.8	-0.414301456266261	pearson	1	Ttest_pvalue	Coefficient_of_eigenassay	SVD_pCMs_only2CTa	NoPrepr	SVD	2894	RNCT_no2-NT1_T200	N	Kept components	RNCT
Drug	T200_NCT	RNCT_no2	Cell_line.NT1_T200	Plate.99	WASHC2C	0.8	-0.16076222691342	pearson	1	Ttest_pvalue	Coefficient_of_eigenassay	SVD_pCMs_only2CTa	NoPrepr	SVD	8356	RNCT_no2-NT1_T200	N	Kept components	RNCT
Drug	T200_NCT	RNCT_no2	Cell_line.NT1_T200	Plate.99	WASHC3	0.8	0.30340367355051	pearson	1	Ttest_pvalue	Coefficient_of_eigenassay	SVD_pCMs_only2CTa	NoPrepr	SVD	4672	RNCT_no2-NT1_T200	N	Kept components	RNCT
Drug	T200_NCT	RNCT_no2	Cell_line.NT1_T200	Plate.99	WASHC4	0.8	-0.323895644276247	pearson	1	Ttest_pvalue	Coefficient_of_eigenassay	SVD_pCMs_only2CTa	NoPrepr	SVD	4249	RNCT_no2-NT1_T200	N	Kept components	RNCT
Drug	T200_NCT	RNCT_no2	Cell_line.NT1_T200	Plate.99	WASHC5	0.8	0.280563391421351	pearson	1	Ttest_pvalue	Coefficient_of_eigenassay	SVD_pCMs_only2CTa	NoPrepr	SVD	5143	RNCT_no2-NT1_T200	N	Kept components	RNCT
Drug	T200_NCT	RNCT_no2	Cell_line.NT1_T200	Plate.99	WASL	0.8	-0.197867458734146	pearson	1	Ttest_pvalue	Coefficient_of_eigenassay	SVD_pCMs_only2CTa	NoPrepr	SVD	7226	RNCT_no2-NT1_T200	N	Kept components	RNCT
Drug	T200_NCT	RNCT_no2	Cell_line.NT1_T200	Plate.99	WBP1	0.8	-0.0420732130631627	pearson	1	Ttest_pvalue	Coefficient_of_eigenassay	SVD_pCMs_only2CTa	NoPrepr	SVD	12892	RNCT_no2-NT1_T200	N	Kept components	RNCT
Drug	T200_NCT	RNCT_no2	Cell_line.NT1_T200	Plate.99	WBP11	0.8	0.0408004830095752	pearson	1	Ttest_pvalue	Coefficient_of_eigenassay	SVD_pCMs_only2CTa	NoPrepr	SVD	12949	RNCT_no2-NT1_T200	N	Kept components	RNCT
Drug	T200_NCT	RNCT_no2	Cell_line.NT1_T200	Plate.99	WBP1L	0.8	0.0588054589976653	pearson	1	Ttest_pvalue	Coefficient_of_eigenassay	SVD_pCMs_only2CTa	NoPrepr	SVD	12133	RNCT_no2-NT1_T200	N	Kept components	RNCT
Drug	T200_NCT	RNCT_no2	Cell_line.NT1_T200	Plate.99	WBP2	0.8	0.330580055436023	pearson	1	Ttest_pvalue	Coefficient_of_eigenassay	SVD_pCMs_only2CTa	NoPrepr	SVD	4121	RNCT_no2-NT1_T200	N	Kept components	RNCT
Drug	T200_NCT	RNCT_no2	Cell_line.NT1_T200	Plate.99	WBP4	0.8	-0.0727236117196608	pearson	1	Ttest_pvalue	Coefficient_of_eigenassay	SVD_pCMs_only2CTa	NoPrepr	SVD	11577	RNCT_no2-NT1_T200	N	Kept components	RNCT
Drug	T200_NCT	RNCT_no2	Cell_line.NT1_T200	Plate.99	WDCP	0.8	0.0775131093184709	pearson	1	Ttest_pvalue	Coefficient_of_eigenassay	SVD_pCMs_only2CTa	NoPrepr	SVD	11402	RNCT_no2-NT1_T200	N	Kept components	RNCT
Drug	T200_NCT	RNCT_no2	Cell_line.NT1_T200	Plate.99	WDFY1	0.8	-0.458134952940413	pearson	1	Ttest_pvalue	Coefficient_of_eigenassay	SVD_pCMs_only2CTa	NoPrepr	SVD	2417	RNCT_no2-NT1_T200	N	Kept components	RNCT
Drug	T200_NCT	RNCT_no2	Cell_line.NT1_T200	Plate.99	WDFY2	0.8	-0.395392226604187	pearson	1	Ttest_pvalue	Coefficient_of_eigenassay	SVD_pCMs_only2CTa	NoPrepr	SVD	3145	RNCT_no2-NT1_T200	N	Kept components	RNCT
Drug	T200_NCT	RNCT_no2	Cell_line.NT1_T200	Plate.99	WDFY3	0.8	-0.509593520687258	pearson	1	Ttest_pvalue	Coefficient_of_eigenassay	SVD_pCMs_only2CTa	NoPrepr	SVD	1929	RNCT_no2-NT1_T200	N	Kept components	RNCT
Drug	T200_NCT	RNCT_no2	Cell_line.NT1_T200	Plate.99	WDHD1	0.8	-0.0955349037618605	pearson	1	Ttest_pvalue	Coefficient_of_eigenassay	SVD_pCMs_only2CTa	NoPrepr	SVD	10695	RNCT_no2-NT1_T200	N	Kept components	RNCT
Drug	T200_NCT	RNCT_no2	Cell_line.NT1_T200	Plate.99	WDPCP	0.8	-0.49573591257766	pearson	1	Ttest_pvalue	Coefficient_of_eigenassay	SVD_pCMs_only2CTa	NoPrepr	SVD	2063	RNCT_no2-NT1_T200	N	Kept components	RNCT
Drug	T200_NCT	RNCT_no2	Cell_line.NT1_T200	Plate.99	WDR1	0.8	0.514957079288973	pearson	1	Ttest_pvalue	Coefficient_of_eigenassay	SVD_pCMs_only2CTa	NoPrepr	SVD	1899	RNCT_no2-NT1_T200	N	Kept components	RNCT
Drug	T200_NCT	RNCT_no2	Cell_line.NT1_T200	Plate.99	WDR11	0.8	0.132179089979343	pearson	1	Ttest_pvalue	Coefficient_of_eigenassay	SVD_pCMs_only2CTa	NoPrepr	SVD	9328	RNCT_no2-NT1_T200	N	Kept components	RNCT
Drug	T200_NCT	RNCT_no2	Cell_line.NT1_T200	Plate.99	WDR12	0.8	0.00277845305948638	pearson	1	Ttest_pvalue	Coefficient_of_eigenassay	SVD_pCMs_only2CTa	NoPrepr	SVD	15055	RNCT_no2-NT1_T200	N	Kept components	RNCT
Drug	T200_NCT	RNCT_no2	Cell_line.NT1_T200	Plate.99	WDR13	0.8	0.0822083587712591	pearson	1	Ttest_pvalue	Coefficient_of_eigenassay	SVD_pCMs_only2CTa	NoPrepr	SVD	11211	RNCT_no2-NT1_T200	N	Kept components	RNCT
Drug	T200_NCT	RNCT_no2	Cell_line.NT1_T200	Plate.99	WDR17	0.8	-0.0157049270791439	pearson	1	Ttest_pvalue	Coefficient_of_eigenassay	SVD_pCMs_only2CTa	NoPrepr	SVD	14209	RNCT_no2-NT1_T200	N	Kept components	RNCT
Drug	T200_NCT	RNCT_no2	Cell_line.NT1_T200	Plate.99	WDR18	0.8	-0.122019690877745	pearson	1	Ttest_pvalue	Coefficient_of_eigenassay	SVD_pCMs_only2CTa	NoPrepr	SVD	9681	RNCT_no2-NT1_T200	N	Kept components	RNCT
Drug	T200_NCT	RNCT_no2	Cell_line.NT1_T200	Plate.99	WDR19	0.8	0.113750493969629	pearson	1	Ttest_pvalue	Coefficient_of_eigenassay	SVD_pCMs_only2CTa	NoPrepr	SVD	9968	RNCT_no2-NT1_T200	N	Kept components	RNCT
Drug	T200_NCT	RNCT_no2	Cell_line.NT1_T200	Plate.99	WDR20	0.8	-0.0115728229254031	pearson	1	Ttest_pvalue	Coefficient_of_eigenassay	SVD_pCMs_only2CTa	NoPrepr	SVD	14443	RNCT_no2-NT1_T200	N	Kept components	RNCT
Drug	T200_NCT	RNCT_no2	Cell_line.NT1_T200	Plate.99	WDR24	0.8	-0.0710027378454176	pearson	1	Ttest_pvalue	Coefficient_of_eigenassay	SVD_pCMs_only2CTa	NoPrepr	SVD	11636	RNCT_no2-NT1_T200	N	Kept components	RNCT
Drug	T200_NCT	RNCT_no2	Cell_line.NT1_T200	Plate.99	WDR25	0.8	0.165371246495916	pearson	1	Ttest_pvalue	Coefficient_of_eigenassay	SVD_pCMs_only2CTa	NoPrepr	SVD	8198	RNCT_no2-NT1_T200	N	Kept components	RNCT
Drug	T200_NCT	RNCT_no2	Cell_line.NT1_T200	Plate.99	WDR26	0.8	-0.198382211519246	pearson	1	Ttest_pvalue	Coefficient_of_eigenassay	SVD_pCMs_only2CTa	NoPrepr	SVD	7214	RNCT_no2-NT1_T200	N	Kept components	RNCT
Drug	T200_NCT	RNCT_no2	Cell_line.NT1_T200	Plate.99	WDR27	0.8	-0.603469463004953	pearson	1	Ttest_pvalue	Coefficient_of_eigenassay	SVD_pCMs_only2CTa	NoPrepr	SVD	1371	RNCT_no2-NT1_T200	N	Kept components	RNCT
Drug	T200_NCT	RNCT_no2	Cell_line.NT1_T200	Plate.99	WDR3	0.8	-0.0934362213507393	pearson	1	Ttest_pvalue	Coefficient_of_eigenassay	SVD_pCMs_only2CTa	NoPrepr	SVD	10774	RNCT_no2-NT1_T200	N	Kept components	RNCT
Drug	T200_NCT	RNCT_no2	Cell_line.NT1_T200	Plate.99	WDR31	0.8	-0.183432677088951	pearson	1	Ttest_pvalue	Coefficient_of_eigenassay	SVD_pCMs_only2CTa	NoPrepr	SVD	7625	RNCT_no2-NT1_T200	N	Kept components	RNCT
Drug	T200_NCT	RNCT_no2	Cell_line.NT1_T200	Plate.99	WDR33	0.8	-0.14232404776419	pearson	1	Ttest_pvalue	Coefficient_of_eigenassay	SVD_pCMs_only2CTa	NoPrepr	SVD	8992	RNCT_no2-NT1_T200	N	Kept components	RNCT
Drug	T200_NCT	RNCT_no2	Cell_line.NT1_T200	Plate.99	WDR34	0.8	-0.548646709100561	pearson	1	Ttest_pvalue	Coefficient_of_eigenassay	SVD_pCMs_only2CTa	NoPrepr	SVD	1654	RNCT_no2-NT1_T200	N	Kept components	RNCT
Drug	T200_NCT	RNCT_no2	Cell_line.NT1_T200	Plate.99	WDR35	0.8	-0.483278199546349	pearson	1	Ttest_pvalue	Coefficient_of_eigenassay	SVD_pCMs_only2CTa	NoPrepr	SVD	2164	RNCT_no2-NT1_T200	N	Kept components	RNCT
Drug	T200_NCT	RNCT_no2	Cell_line.NT1_T200	Plate.99	WDR36	0.8	0.0698452560085937	pearson	1	Ttest_pvalue	Coefficient_of_eigenassay	SVD_pCMs_only2CTa	NoPrepr	SVD	11685	RNCT_no2-NT1_T200	N	Kept components	RNCT
Drug	T200_NCT	RNCT_no2	Cell_line.NT1_T200	Plate.99	WDR37	0.8	0.0372232022187908	pearson	1	Ttest_pvalue	Coefficient_of_eigenassay	SVD_pCMs_only2CTa	NoPrepr	SVD	13125	RNCT_no2-NT1_T200	N	Kept components	RNCT
Drug	T200_NCT	RNCT_no2	Cell_line.NT1_T200	Plate.99	WDR38	0.8	-0.27821075039254	pearson	1	Ttest_pvalue	Coefficient_of_eigenassay	SVD_pCMs_only2CTa	NoPrepr	SVD	5187	RNCT_no2-NT1_T200	N	Kept components	RNCT
Drug	T200_NCT	RNCT_no2	Cell_line.NT1_T200	Plate.99	WDR4	0.8	-0.412582419682924	pearson	1	Ttest_pvalue	Coefficient_of_eigenassay	SVD_pCMs_only2CTa	NoPrepr	SVD	2917	RNCT_no2-NT1_T200	N	Kept components	RNCT
Drug	T200_NCT	RNCT_no2	Cell_line.NT1_T200	Plate.99	WDR41	0.8	0.159019454259745	pearson	1	Ttest_pvalue	Coefficient_of_eigenassay	SVD_pCMs_only2CTa	NoPrepr	SVD	8417	RNCT_no2-NT1_T200	N	Kept components	RNCT
Drug	T200_NCT	RNCT_no2	Cell_line.NT1_T200	Plate.99	WDR43	0.8	-0.668120135974617	pearson	1	Ttest_pvalue	Coefficient_of_eigenassay	SVD_pCMs_only2CTa	NoPrepr	SVD	1095	RNCT_no2-NT1_T200	N	Kept components	RNCT
Drug	T200_NCT	RNCT_no2	Cell_line.NT1_T200	Plate.99	WDR44	0.8	0.216103175375766	pearson	1	Ttest_pvalue	Coefficient_of_eigenassay	SVD_pCMs_only2CTa	NoPrepr	SVD	6707	RNCT_no2-NT1_T200	N	Kept components	RNCT
Drug	T200_NCT	RNCT_no2	Cell_line.NT1_T200	Plate.99	WDR45	0.8	0.258962330540964	pearson	1	Ttest_pvalue	Coefficient_of_eigenassay	SVD_pCMs_only2CTa	NoPrepr	SVD	5660	RNCT_no2-NT1_T200	N	Kept components	RNCT
Drug	T200_NCT	RNCT_no2	Cell_line.NT1_T200	Plate.99	WDR45B	0.8	0.207655980795212	pearson	1	Ttest_pvalue	Coefficient_of_eigenassay	SVD_pCMs_only2CTa	NoPrepr	SVD	6956	RNCT_no2-NT1_T200	N	Kept components	RNCT
Drug	T200_NCT	RNCT_no2	Cell_line.NT1_T200	Plate.99	WDR47	0.8	0.102710317709568	pearson	1	Ttest_pvalue	Coefficient_of_eigenassay	SVD_pCMs_only2CTa	NoPrepr	SVD	10385	RNCT_no2-NT1_T200	N	Kept components	RNCT
Drug	T200_NCT	RNCT_no2	Cell_line.NT1_T200	Plate.99	WDR48	0.8	0.29021452107804	pearson	1	Ttest_pvalue	Coefficient_of_eigenassay	SVD_pCMs_only2CTa	NoPrepr	SVD	4930	RNCT_no2-NT1_T200	N	Kept components	RNCT
Drug	T200_NCT	RNCT_no2	Cell_line.NT1_T200	Plate.99	WDR49	0.8	0.0715266249988728	pearson	1	Ttest_pvalue	Coefficient_of_eigenassay	SVD_pCMs_only2CTa	NoPrepr	SVD	11620	RNCT_no2-NT1_T200	N	Kept components	RNCT
Drug	T200_NCT	RNCT_no2	Cell_line.NT1_T200	Plate.99	WDR5	0.8	0.269312189918937	pearson	1	Ttest_pvalue	Coefficient_of_eigenassay	SVD_pCMs_only2CTa	NoPrepr	SVD	5405	RNCT_no2-NT1_T200	N	Kept components	RNCT
Drug	T200_NCT	RNCT_no2	Cell_line.NT1_T200	Plate.99	WDR53	0.8	0.181810023087947	pearson	1	Ttest_pvalue	Coefficient_of_eigenassay	SVD_pCMs_only2CTa	NoPrepr	SVD	7673	RNCT_no2-NT1_T200	N	Kept components	RNCT
Drug	T200_NCT	RNCT_no2	Cell_line.NT1_T200	Plate.99	WDR54	0.8	-0.188414413279511	pearson	1	Ttest_pvalue	Coefficient_of_eigenassay	SVD_pCMs_only2CTa	NoPrepr	SVD	7475	RNCT_no2-NT1_T200	N	Kept components	RNCT
Drug	T200_NCT	RNCT_no2	Cell_line.NT1_T200	Plate.99	WDR55	0.8	0.0726617290643141	pearson	1	Ttest_pvalue	Coefficient_of_eigenassay	SVD_pCMs_only2CTa	NoPrepr	SVD	11584	RNCT_no2-NT1_T200	N	Kept components	RNCT
Drug	T200_NCT	RNCT_no2	Cell_line.NT1_T200	Plate.99	WDR59	0.8	0.163264633054741	pearson	1	Ttest_pvalue	Coefficient_of_eigenassay	SVD_pCMs_only2CTa	NoPrepr	SVD	8262	RNCT_no2-NT1_T200	N	Kept components	RNCT
Drug	T200_NCT	RNCT_no2	Cell_line.NT1_T200	Plate.99	WDR5B	0.8	0.187560231015799	pearson	1	Ttest_pvalue	Coefficient_of_eigenassay	SVD_pCMs_only2CTa	NoPrepr	SVD	7496	RNCT_no2-NT1_T200	N	Kept components	RNCT
Drug	T200_NCT	RNCT_no2	Cell_line.NT1_T200	Plate.99	WDR6	0.8	0.0974325019592744	pearson	1	Ttest_pvalue	Coefficient_of_eigenassay	SVD_pCMs_only2CTa	NoPrepr	SVD	10609	RNCT_no2-NT1_T200	N	Kept components	RNCT
Drug	T200_NCT	RNCT_no2	Cell_line.NT1_T200	Plate.99	WDR60	0.8	-0.833257067888214	pearson	1	Ttest_pvalue	Coefficient_of_eigenassay	SVD_pCMs_only2CTa	NoPrepr	SVD	643	RNCT_no2-NT1_T200	N	Kept components	RNCT
Drug	T200_NCT	RNCT_no2	Cell_line.NT1_T200	Plate.99	WDR61	0.8	0.209156926845341	pearson	1	Ttest_pvalue	Coefficient_of_eigenassay	SVD_pCMs_only2CTa	NoPrepr	SVD	6913	RNCT_no2-NT1_T200	N	Kept components	RNCT
Drug	T200_NCT	RNCT_no2	Cell_line.NT1_T200	Plate.99	WDR62	0.8	-0.10908153968054	pearson	1	Ttest_pvalue	Coefficient_of_eigenassay	SVD_pCMs_only2CTa	NoPrepr	SVD	10147	RNCT_no2-NT1_T200	N	Kept components	RNCT
Drug	T200_NCT	RNCT_no2	Cell_line.NT1_T200	Plate.99	WDR63	0.8	0.294281694985759	pearson	1	Ttest_pvalue	Coefficient_of_eigenassay	SVD_pCMs_only2CTa	NoPrepr	SVD	4850	RNCT_no2-NT1_T200	N	Kept components	RNCT
Drug	T200_NCT	RNCT_no2	Cell_line.NT1_T200	Plate.99	WDR66	0.8	0.032491778816228	pearson	1	Ttest_pvalue	Coefficient_of_eigenassay	SVD_pCMs_only2CTa	NoPrepr	SVD	13337	RNCT_no2-NT1_T200	N	Kept components	RNCT
Drug	T200_NCT	RNCT_no2	Cell_line.NT1_T200	Plate.99	WDR7	0.8	-0.433030789902912	pearson	1	Ttest_pvalue	Coefficient_of_eigenassay	SVD_pCMs_only2CTa	NoPrepr	SVD	2688	RNCT_no2-NT1_T200	N	Kept components	RNCT
Drug	T200_NCT	RNCT_no2	Cell_line.NT1_T200	Plate.99	WDR70	0.8	0.00940085824813969	pearson	1	Ttest_pvalue	Coefficient_of_eigenassay	SVD_pCMs_only2CTa	NoPrepr	SVD	14574	RNCT_no2-NT1_T200	N	Kept components	RNCT
Drug	T200_NCT	RNCT_no2	Cell_line.NT1_T200	Plate.99	WDR72	0.8	0.00593145522973628	pearson	1	Ttest_pvalue	Coefficient_of_eigenassay	SVD_pCMs_only2CTa	NoPrepr	SVD	14806	RNCT_no2-NT1_T200	N	Kept components	RNCT
Drug	T200_NCT	RNCT_no2	Cell_line.NT1_T200	Plate.99	WDR73	0.8	0.0125869703410175	pearson	1	Ttest_pvalue	Coefficient_of_eigenassay	SVD_pCMs_only2CTa	NoPrepr	SVD	14382	RNCT_no2-NT1_T200	N	Kept components	RNCT
Drug	T200_NCT	RNCT_no2	Cell_line.NT1_T200	Plate.99	WDR74	0.8	-1.66538551526974	pearson	1	Ttest_pvalue	Coefficient_of_eigenassay	SVD_pCMs_only2CTa	NoPrepr	SVD	132	RNCT_no2-NT1_T200	N	Kept components	RNCT
Drug	T200_NCT	RNCT_no2	Cell_line.NT1_T200	Plate.99	WDR75	0.8	-0.107243994811155	pearson	1	Ttest_pvalue	Coefficient_of_eigenassay	SVD_pCMs_only2CTa	NoPrepr	SVD	10208	RNCT_no2-NT1_T200	N	Kept components	RNCT
Drug	T200_NCT	RNCT_no2	Cell_line.NT1_T200	Plate.99	WDR76	0.8	-8.48307651859817	pearson	1	Ttest_pvalue	Coefficient_of_eigenassay	SVD_pCMs_only2CTa	NoPrepr	SVD	5	RNCT_no2-NT1_T200	N	Kept components	RNCT
Drug	T200_NCT	RNCT_no2	Cell_line.NT1_T200	Plate.99	WDR77	0.8	0.330353026753425	pearson	1	Ttest_pvalue	Coefficient_of_eigenassay	SVD_pCMs_only2CTa	NoPrepr	SVD	4126	RNCT_no2-NT1_T200	N	Kept components	RNCT
Drug	T200_NCT	RNCT_no2	Cell_line.NT1_T200	Plate.99	WDR78	0.8	-0.608325049833686	pearson	1	Ttest_pvalue	Coefficient_of_eigenassay	SVD_pCMs_only2CTa	NoPrepr	SVD	1341	RNCT_no2-NT1_T200	N	Kept components	RNCT
Drug	T200_NCT	RNCT_no2	Cell_line.NT1_T200	Plate.99	WDR81	0.8	-0.13731433300683	pearson	1	Ttest_pvalue	Coefficient_of_eigenassay	SVD_pCMs_only2CTa	NoPrepr	SVD	9137	RNCT_no2-NT1_T200	N	Kept components	RNCT
Drug	T200_NCT	RNCT_no2	Cell_line.NT1_T200	Plate.99	WDR82	0.8	0.23889181837287	pearson	1	Ttest_pvalue	Coefficient_of_eigenassay	SVD_pCMs_only2CTa	NoPrepr	SVD	6126	RNCT_no2-NT1_T200	N	Kept components	RNCT
Drug	T200_NCT	RNCT_no2	Cell_line.NT1_T200	Plate.99	WDR83	0.8	0.235689554681639	pearson	1	Ttest_pvalue	Coefficient_of_eigenassay	SVD_pCMs_only2CTa	NoPrepr	SVD	6195	RNCT_no2-NT1_T200	N	Kept components	RNCT
Drug	T200_NCT	RNCT_no2	Cell_line.NT1_T200	Plate.99	WDR83OS	0.8	-0.121577886716774	pearson	1	Ttest_pvalue	Coefficient_of_eigenassay	SVD_pCMs_only2CTa	NoPrepr	SVD	9699	RNCT_no2-NT1_T200	N	Kept components	RNCT
Drug	T200_NCT	RNCT_no2	Cell_line.NT1_T200	Plate.99	WDR86	0.8	-0.141890173499637	pearson	1	Ttest_pvalue	Coefficient_of_eigenassay	SVD_pCMs_only2CTa	NoPrepr	SVD	9009	RNCT_no2-NT1_T200	N	Kept components	RNCT
Drug	T200_NCT	RNCT_no2	Cell_line.NT1_T200	Plate.99	WDR88	0.8	-0.266232861323769	pearson	1	Ttest_pvalue	Coefficient_of_eigenassay	SVD_pCMs_only2CTa	NoPrepr	SVD	5483	RNCT_no2-NT1_T200	N	Kept components	RNCT
Drug	T200_NCT	RNCT_no2	Cell_line.NT1_T200	Plate.99	WDR89	0.8	-0.146104293884739	pearson	1	Ttest_pvalue	Coefficient_of_eigenassay	SVD_pCMs_only2CTa	NoPrepr	SVD	8876	RNCT_no2-NT1_T200	N	Kept components	RNCT
Drug	T200_NCT	RNCT_no2	Cell_line.NT1_T200	Plate.99	WDR90	0.8	-0.325116080548543	pearson	1	Ttest_pvalue	Coefficient_of_eigenassay	SVD_pCMs_only2CTa	NoPrepr	SVD	4235	RNCT_no2-NT1_T200	N	Kept components	RNCT
Drug	T200_NCT	RNCT_no2	Cell_line.NT1_T200	Plate.99	WDR91	0.8	0.0846955374998201	pearson	1	Ttest_pvalue	Coefficient_of_eigenassay	SVD_pCMs_only2CTa	NoPrepr	SVD	11111	RNCT_no2-NT1_T200	N	Kept components	RNCT
Drug	T200_NCT	RNCT_no2	Cell_line.NT1_T200	Plate.99	WDR92	0.8	0.0132224716337642	pearson	1	Ttest_pvalue	Coefficient_of_eigenassay	SVD_pCMs_only2CTa	NoPrepr	SVD	14352	RNCT_no2-NT1_T200	N	Kept components	RNCT
Drug	T200_NCT	RNCT_no2	Cell_line.NT1_T200	Plate.99	WDR93	0.8	-0.0766530688283725	pearson	1	Ttest_pvalue	Coefficient_of_eigenassay	SVD_pCMs_only2CTa	NoPrepr	SVD	11423	RNCT_no2-NT1_T200	N	Kept components	RNCT
Drug	T200_NCT	RNCT_no2	Cell_line.NT1_T200	Plate.99	WDR97	0.8	-0.393882791454972	pearson	1	Ttest_pvalue	Coefficient_of_eigenassay	SVD_pCMs_only2CTa	NoPrepr	SVD	3166	RNCT_no2-NT1_T200	N	Kept components	RNCT
Drug	T200_NCT	RNCT_no2	Cell_line.NT1_T200	Plate.99	WDSUB1	0.8	-0.0870282712530627	pearson	1	Ttest_pvalue	Coefficient_of_eigenassay	SVD_pCMs_only2CTa	NoPrepr	SVD	11023	RNCT_no2-NT1_T200	N	Kept components	RNCT
Drug	T200_NCT	RNCT_no2	Cell_line.NT1_T200	Plate.99	WDTC1	0.8	0.306926637433574	pearson	1	Ttest_pvalue	Coefficient_of_eigenassay	SVD_pCMs_only2CTa	NoPrepr	SVD	4596	RNCT_no2-NT1_T200	N	Kept components	RNCT
Drug	T200_NCT	RNCT_no2	Cell_line.NT1_T200	Plate.99	WDYHV1	0.8	-0.221931054234582	pearson	1	Ttest_pvalue	Coefficient_of_eigenassay	SVD_pCMs_only2CTa	NoPrepr	SVD	6538	RNCT_no2-NT1_T200	N	Kept components	RNCT
Drug	T200_NCT	RNCT_no2	Cell_line.NT1_T200	Plate.99	WEE1	0.8	0.312259246500506	pearson	1	Ttest_pvalue	Coefficient_of_eigenassay	SVD_pCMs_only2CTa	NoPrepr	SVD	4485	RNCT_no2-NT1_T200	N	Kept components	RNCT
Drug	T200_NCT	RNCT_no2	Cell_line.NT1_T200	Plate.99	WFDC1	0.8	0.150508858589294	pearson	1	Ttest_pvalue	Coefficient_of_eigenassay	SVD_pCMs_only2CTa	NoPrepr	SVD	8714	RNCT_no2-NT1_T200	N	Kept components	RNCT
Drug	T200_NCT	RNCT_no2	Cell_line.NT1_T200	Plate.99	WFDC2	0.8	-0.0756137982263658	pearson	1	Ttest_pvalue	Coefficient_of_eigenassay	SVD_pCMs_only2CTa	NoPrepr	SVD	11474	RNCT_no2-NT1_T200	N	Kept components	RNCT
Drug	T200_NCT	RNCT_no2	Cell_line.NT1_T200	Plate.99	WFDC3	0.8	-0.00139937758184488	pearson	1	Ttest_pvalue	Coefficient_of_eigenassay	SVD_pCMs_only2CTa	NoPrepr	SVD	15172	RNCT_no2-NT1_T200	N	Kept components	RNCT
Drug	T200_NCT	RNCT_no2	Cell_line.NT1_T200	Plate.99	WFIKKN1	0.8	-0.126060220078713	pearson	1	Ttest_pvalue	Coefficient_of_eigenassay	SVD_pCMs_only2CTa	NoPrepr	SVD	9546	RNCT_no2-NT1_T200	N	Kept components	RNCT
Drug	T200_NCT	RNCT_no2	Cell_line.NT1_T200	Plate.99	WFIKKN2	0.8	-0.00336933686967377	pearson	1	Ttest_pvalue	Coefficient_of_eigenassay	SVD_pCMs_only2CTa	NoPrepr	SVD	14991	RNCT_no2-NT1_T200	N	Kept components	RNCT
Drug	T200_NCT	RNCT_no2	Cell_line.NT1_T200	Plate.99	WFS1	0.8	0.8762377077485	pearson	1	Ttest_pvalue	Coefficient_of_eigenassay	SVD_pCMs_only2CTa	NoPrepr	SVD	569	RNCT_no2-NT1_T200	N	Kept components	RNCT
Drug	T200_NCT	RNCT_no2	Cell_line.NT1_T200	Plate.99	WHAMM	0.8	0.223486055409429	pearson	1	Ttest_pvalue	Coefficient_of_eigenassay	SVD_pCMs_only2CTa	NoPrepr	SVD	6501	RNCT_no2-NT1_T200	N	Kept components	RNCT
Drug	T200_NCT	RNCT_no2	Cell_line.NT1_T200	Plate.99	WHRN	0.8	-0.27921330506897	pearson	1	Ttest_pvalue	Coefficient_of_eigenassay	SVD_pCMs_only2CTa	NoPrepr	SVD	5172	RNCT_no2-NT1_T200	N	Kept components	RNCT
Drug	T200_NCT	RNCT_no2	Cell_line.NT1_T200	Plate.99	WIF1	0.8	-0.0105438464209294	pearson	1	Ttest_pvalue	Coefficient_of_eigenassay	SVD_pCMs_only2CTa	NoPrepr	SVD	14494	RNCT_no2-NT1_T200	N	Kept components	RNCT
Drug	T200_NCT	RNCT_no2	Cell_line.NT1_T200	Plate.99	WIPF1	0.8	-0.0505627642611784	pearson	1	Ttest_pvalue	Coefficient_of_eigenassay	SVD_pCMs_only2CTa	NoPrepr	SVD	12497	RNCT_no2-NT1_T200	N	Kept components	RNCT
Drug	T200_NCT	RNCT_no2	Cell_line.NT1_T200	Plate.99	WIPF2	0.8	-0.249083825953626	pearson	1	Ttest_pvalue	Coefficient_of_eigenassay	SVD_pCMs_only2CTa	NoPrepr	SVD	5879	RNCT_no2-NT1_T200	N	Kept components	RNCT
Drug	T200_NCT	RNCT_no2	Cell_line.NT1_T200	Plate.99	WIPF3	0.8	0.0521058757092791	pearson	1	Ttest_pvalue	Coefficient_of_eigenassay	SVD_pCMs_only2CTa	NoPrepr	SVD	12415	RNCT_no2-NT1_T200	N	Kept components	RNCT
Drug	T200_NCT	RNCT_no2	Cell_line.NT1_T200	Plate.99	WIPI1	0.8	0.284536798659855	pearson	1	Ttest_pvalue	Coefficient_of_eigenassay	SVD_pCMs_only2CTa	NoPrepr	SVD	5058	RNCT_no2-NT1_T200	N	Kept components	RNCT
Drug	T200_NCT	RNCT_no2	Cell_line.NT1_T200	Plate.99	WIPI2	0.8	0.103562985532231	pearson	1	Ttest_pvalue	Coefficient_of_eigenassay	SVD_pCMs_only2CTa	NoPrepr	SVD	10341	RNCT_no2-NT1_T200	N	Kept components	RNCT
Drug	T200_NCT	RNCT_no2	Cell_line.NT1_T200	Plate.99	WISP1	0.8	-0.452445322358524	pearson	1	Ttest_pvalue	Coefficient_of_eigenassay	SVD_pCMs_only2CTa	NoPrepr	SVD	2473	RNCT_no2-NT1_T200	N	Kept components	RNCT
Drug	T200_NCT	RNCT_no2	Cell_line.NT1_T200	Plate.99	WIZ	0.8	0.060278751904545	pearson	1	Ttest_pvalue	Coefficient_of_eigenassay	SVD_pCMs_only2CTa	NoPrepr	SVD	12078	RNCT_no2-NT1_T200	N	Kept components	RNCT
Drug	T200_NCT	RNCT_no2	Cell_line.NT1_T200	Plate.99	WLS	0.8	-0.0591212126554618	pearson	1	Ttest_pvalue	Coefficient_of_eigenassay	SVD_pCMs_only2CTa	NoPrepr	SVD	12123	RNCT_no2-NT1_T200	N	Kept components	RNCT
Drug	T200_NCT	RNCT_no2	Cell_line.NT1_T200	Plate.99	WNK1	0.8	-0.377237322773216	pearson	1	Ttest_pvalue	Coefficient_of_eigenassay	SVD_pCMs_only2CTa	NoPrepr	SVD	3403	RNCT_no2-NT1_T200	N	Kept components	RNCT
Drug	T200_NCT	RNCT_no2	Cell_line.NT1_T200	Plate.99	WNK2	0.8	-0.670346157866525	pearson	1	Ttest_pvalue	Coefficient_of_eigenassay	SVD_pCMs_only2CTa	NoPrepr	SVD	1087	RNCT_no2-NT1_T200	N	Kept components	RNCT
Drug	T200_NCT	RNCT_no2	Cell_line.NT1_T200	Plate.99	WNK3	0.8	-0.954550144908327	pearson	1	Ttest_pvalue	Coefficient_of_eigenassay	SVD_pCMs_only2CTa	NoPrepr	SVD	463	RNCT_no2-NT1_T200	N	Kept components	RNCT
Drug	T200_NCT	RNCT_no2	Cell_line.NT1_T200	Plate.99	WNK4	0.8	-0.411975796511697	pearson	1	Ttest_pvalue	Coefficient_of_eigenassay	SVD_pCMs_only2CTa	NoPrepr	SVD	2927	RNCT_no2-NT1_T200	N	Kept components	RNCT
Drug	T200_NCT	RNCT_no2	Cell_line.NT1_T200	Plate.99	WNT1	0.8	-0.112096979697928	pearson	1	Ttest_pvalue	Coefficient_of_eigenassay	SVD_pCMs_only2CTa	NoPrepr	SVD	10041	RNCT_no2-NT1_T200	N	Kept components	RNCT
Drug	T200_NCT	RNCT_no2	Cell_line.NT1_T200	Plate.99	WNT10B	0.8	-0.181529755113293	pearson	1	Ttest_pvalue	Coefficient_of_eigenassay	SVD_pCMs_only2CTa	NoPrepr	SVD	7684	RNCT_no2-NT1_T200	N	Kept components	RNCT
Drug	T200_NCT	RNCT_no2	Cell_line.NT1_T200	Plate.99	WNT11	0.8	0.181285653055916	pearson	1	Ttest_pvalue	Coefficient_of_eigenassay	SVD_pCMs_only2CTa	NoPrepr	SVD	7697	RNCT_no2-NT1_T200	N	Kept components	RNCT
Drug	T200_NCT	RNCT_no2	Cell_line.NT1_T200	Plate.99	WNT2	0.8	-0.0381954071059552	pearson	1	Ttest_pvalue	Coefficient_of_eigenassay	SVD_pCMs_only2CTa	NoPrepr	SVD	13087	RNCT_no2-NT1_T200	N	Kept components	RNCT
Drug	T200_NCT	RNCT_no2	Cell_line.NT1_T200	Plate.99	WNT2B	0.8	-0.731449601210431	pearson	1	Ttest_pvalue	Coefficient_of_eigenassay	SVD_pCMs_only2CTa	NoPrepr	SVD	885	RNCT_no2-NT1_T200	N	Kept components	RNCT
Drug	T200_NCT	RNCT_no2	Cell_line.NT1_T200	Plate.99	WNT3A	0.8	-0.0524681629319529	pearson	1	Ttest_pvalue	Coefficient_of_eigenassay	SVD_pCMs_only2CTa	NoPrepr	SVD	12395	RNCT_no2-NT1_T200	N	Kept components	RNCT
Drug	T200_NCT	RNCT_no2	Cell_line.NT1_T200	Plate.99	WNT4	0.8	-0.517347406528275	pearson	1	Ttest_pvalue	Coefficient_of_eigenassay	SVD_pCMs_only2CTa	NoPrepr	SVD	1878	RNCT_no2-NT1_T200	N	Kept components	RNCT
Drug	T200_NCT	RNCT_no2	Cell_line.NT1_T200	Plate.99	WNT5A	0.8	-0.819515325254465	pearson	1	Ttest_pvalue	Coefficient_of_eigenassay	SVD_pCMs_only2CTa	NoPrepr	SVD	663	RNCT_no2-NT1_T200	N	Kept components	RNCT
Drug	T200_NCT	RNCT_no2	Cell_line.NT1_T200	Plate.99	WNT5B	0.8	0.192841797783921	pearson	1	Ttest_pvalue	Coefficient_of_eigenassay	SVD_pCMs_only2CTa	NoPrepr	SVD	7363	RNCT_no2-NT1_T200	N	Kept components	RNCT
Drug	T200_NCT	RNCT_no2	Cell_line.NT1_T200	Plate.99	WNT7A	0.8	-0.313506300255841	pearson	1	Ttest_pvalue	Coefficient_of_eigenassay	SVD_pCMs_only2CTa	NoPrepr	SVD	4455	RNCT_no2-NT1_T200	N	Kept components	RNCT
Drug	T200_NCT	RNCT_no2	Cell_line.NT1_T200	Plate.99	WNT7B	0.8	-0.344703338551019	pearson	1	Ttest_pvalue	Coefficient_of_eigenassay	SVD_pCMs_only2CTa	NoPrepr	SVD	3877	RNCT_no2-NT1_T200	N	Kept components	RNCT
Drug	T200_NCT	RNCT_no2	Cell_line.NT1_T200	Plate.99	WNT8B	0.8	0.0205492633111387	pearson	1	Ttest_pvalue	Coefficient_of_eigenassay	SVD_pCMs_only2CTa	NoPrepr	SVD	13957	RNCT_no2-NT1_T200	N	Kept components	RNCT
Drug	T200_NCT	RNCT_no2	Cell_line.NT1_T200	Plate.99	WNT9A	0.8	-0.309082597757017	pearson	1	Ttest_pvalue	Coefficient_of_eigenassay	SVD_pCMs_only2CTa	NoPrepr	SVD	4551	RNCT_no2-NT1_T200	N	Kept components	RNCT
Drug	T200_NCT	RNCT_no2	Cell_line.NT1_T200	Plate.99	WRAP53	0.8	-0.134358444864726	pearson	1	Ttest_pvalue	Coefficient_of_eigenassay	SVD_pCMs_only2CTa	NoPrepr	SVD	9236	RNCT_no2-NT1_T200	N	Kept components	RNCT
Drug	T200_NCT	RNCT_no2	Cell_line.NT1_T200	Plate.99	WRAP73	0.8	0.0124154702939643	pearson	1	Ttest_pvalue	Coefficient_of_eigenassay	SVD_pCMs_only2CTa	NoPrepr	SVD	14393	RNCT_no2-NT1_T200	N	Kept components	RNCT
Drug	T200_NCT	RNCT_no2	Cell_line.NT1_T200	Plate.99	WRB	0.8	-0.583479760571994	pearson	1	Ttest_pvalue	Coefficient_of_eigenassay	SVD_pCMs_only2CTa	NoPrepr	SVD	1467	RNCT_no2-NT1_T200	N	Kept components	RNCT
Drug	T200_NCT	RNCT_no2	Cell_line.NT1_T200	Plate.99	WRN	0.8	-0.175216252939031	pearson	1	Ttest_pvalue	Coefficient_of_eigenassay	SVD_pCMs_only2CTa	NoPrepr	SVD	7877	RNCT_no2-NT1_T200	N	Kept components	RNCT
Drug	T200_NCT	RNCT_no2	Cell_line.NT1_T200	Plate.99	WRNIP1	0.8	0.243697879625636	pearson	1	Ttest_pvalue	Coefficient_of_eigenassay	SVD_pCMs_only2CTa	NoPrepr	SVD	6010	RNCT_no2-NT1_T200	N	Kept components	RNCT
Drug	T200_NCT	RNCT_no2	Cell_line.NT1_T200	Plate.99	WSB1	0.8	0.12255115481886	pearson	1	Ttest_pvalue	Coefficient_of_eigenassay	SVD_pCMs_only2CTa	NoPrepr	SVD	9671	RNCT_no2-NT1_T200	N	Kept components	RNCT
Drug	T200_NCT	RNCT_no2	Cell_line.NT1_T200	Plate.99	WSB2	0.8	0.0965709849598888	pearson	1	Ttest_pvalue	Coefficient_of_eigenassay	SVD_pCMs_only2CTa	NoPrepr	SVD	10646	RNCT_no2-NT1_T200	N	Kept components	RNCT
Drug	T200_NCT	RNCT_no2	Cell_line.NT1_T200	Plate.99	WSCD1	0.8	-0.298331036011026	pearson	1	Ttest_pvalue	Coefficient_of_eigenassay	SVD_pCMs_only2CTa	NoPrepr	SVD	4780	RNCT_no2-NT1_T200	N	Kept components	RNCT
Drug	T200_NCT	RNCT_no2	Cell_line.NT1_T200	Plate.99	WSCD2	0.8	0.159259905830936	pearson	1	Ttest_pvalue	Coefficient_of_eigenassay	SVD_pCMs_only2CTa	NoPrepr	SVD	8411	RNCT_no2-NT1_T200	N	Kept components	RNCT
Drug	T200_NCT	RNCT_no2	Cell_line.NT1_T200	Plate.99	WT1	0.8	-0.582833534154606	pearson	1	Ttest_pvalue	Coefficient_of_eigenassay	SVD_pCMs_only2CTa	NoPrepr	SVD	1471	RNCT_no2-NT1_T200	N	Kept components	RNCT
Drug	T200_NCT	RNCT_no2	Cell_line.NT1_T200	Plate.99	WTAP	0.8	-0.358080631440736	pearson	1	Ttest_pvalue	Coefficient_of_eigenassay	SVD_pCMs_only2CTa	NoPrepr	SVD	3678	RNCT_no2-NT1_T200	N	Kept components	RNCT
Drug	T200_NCT	RNCT_no2	Cell_line.NT1_T200	Plate.99	WTIP	0.8	-0.189727442311778	pearson	1	Ttest_pvalue	Coefficient_of_eigenassay	SVD_pCMs_only2CTa	NoPrepr	SVD	7437	RNCT_no2-NT1_T200	N	Kept components	RNCT
Drug	T200_NCT	RNCT_no2	Cell_line.NT1_T200	Plate.99	WWC1	0.8	-0.213371537324961	pearson	1	Ttest_pvalue	Coefficient_of_eigenassay	SVD_pCMs_only2CTa	NoPrepr	SVD	6796	RNCT_no2-NT1_T200	N	Kept components	RNCT
Drug	T200_NCT	RNCT_no2	Cell_line.NT1_T200	Plate.99	WWC2	0.8	-0.539225553467212	pearson	1	Ttest_pvalue	Coefficient_of_eigenassay	SVD_pCMs_only2CTa	NoPrepr	SVD	1714	RNCT_no2-NT1_T200	N	Kept components	RNCT
Drug	T200_NCT	RNCT_no2	Cell_line.NT1_T200	Plate.99	WWC3	0.8	-0.0253593241687606	pearson	1	Ttest_pvalue	Coefficient_of_eigenassay	SVD_pCMs_only2CTa	NoPrepr	SVD	13691	RNCT_no2-NT1_T200	N	Kept components	RNCT
Drug	T200_NCT	RNCT_no2	Cell_line.NT1_T200	Plate.99	WWOX	0.8	-0.203934409496997	pearson	1	Ttest_pvalue	Coefficient_of_eigenassay	SVD_pCMs_only2CTa	NoPrepr	SVD	7079	RNCT_no2-NT1_T200	N	Kept components	RNCT
Drug	T200_NCT	RNCT_no2	Cell_line.NT1_T200	Plate.99	WWP1	0.8	0.0930393962167433	pearson	1	Ttest_pvalue	Coefficient_of_eigenassay	SVD_pCMs_only2CTa	NoPrepr	SVD	10789	RNCT_no2-NT1_T200	N	Kept components	RNCT
Drug	T200_NCT	RNCT_no2	Cell_line.NT1_T200	Plate.99	WWP2	0.8	0.340481797599808	pearson	1	Ttest_pvalue	Coefficient_of_eigenassay	SVD_pCMs_only2CTa	NoPrepr	SVD	3938	RNCT_no2-NT1_T200	N	Kept components	RNCT
Drug	T200_NCT	RNCT_no2	Cell_line.NT1_T200	Plate.99	WWTR1	0.8	-0.0321265118958787	pearson	1	Ttest_pvalue	Coefficient_of_eigenassay	SVD_pCMs_only2CTa	NoPrepr	SVD	13348	RNCT_no2-NT1_T200	N	Kept components	RNCT
Drug	T200_NCT	RNCT_no2	Cell_line.NT1_T200	Plate.99	XAB2	0.8	-0.0954177670473568	pearson	1	Ttest_pvalue	Coefficient_of_eigenassay	SVD_pCMs_only2CTa	NoPrepr	SVD	10699	RNCT_no2-NT1_T200	N	Kept components	RNCT
Drug	T200_NCT	RNCT_no2	Cell_line.NT1_T200	Plate.99	XAF1	0.8	0.0269274372659939	pearson	1	Ttest_pvalue	Coefficient_of_eigenassay	SVD_pCMs_only2CTa	NoPrepr	SVD	13622	RNCT_no2-NT1_T200	N	Kept components	RNCT
Drug	T200_NCT	RNCT_no2	Cell_line.NT1_T200	Plate.99	XBP1	0.8	0.16441694656404	pearson	1	Ttest_pvalue	Coefficient_of_eigenassay	SVD_pCMs_only2CTa	NoPrepr	SVD	8229	RNCT_no2-NT1_T200	N	Kept components	RNCT
Drug	T200_NCT	RNCT_no2	Cell_line.NT1_T200	Plate.99	XCL1	0.8	-0.0485677890289151	pearson	1	Ttest_pvalue	Coefficient_of_eigenassay	SVD_pCMs_only2CTa	NoPrepr	SVD	12588	RNCT_no2-NT1_T200	N	Kept components	RNCT
Drug	T200_NCT	RNCT_no2	Cell_line.NT1_T200	Plate.99	XDH	0.8	-0.682530759420756	pearson	1	Ttest_pvalue	Coefficient_of_eigenassay	SVD_pCMs_only2CTa	NoPrepr	SVD	1049	RNCT_no2-NT1_T200	N	Kept components	RNCT
Drug	T200_NCT	RNCT_no2	Cell_line.NT1_T200	Plate.99	XIAP	0.8	-0.0436479301844323	pearson	1	Ttest_pvalue	Coefficient_of_eigenassay	SVD_pCMs_only2CTa	NoPrepr	SVD	12821	RNCT_no2-NT1_T200	N	Kept components	RNCT
Drug	T200_NCT	RNCT_no2	Cell_line.NT1_T200	Plate.99	XIRP1	0.8	1.38573604775494	pearson	1	Ttest_pvalue	Coefficient_of_eigenassay	SVD_pCMs_only2CTa	NoPrepr	SVD	195	RNCT_no2-NT1_T200	N	Kept components	RNCT
Drug	T200_NCT	RNCT_no2	Cell_line.NT1_T200	Plate.99	XIRP2	0.8	0.707049731414113	pearson	1	Ttest_pvalue	Coefficient_of_eigenassay	SVD_pCMs_only2CTa	NoPrepr	SVD	968	RNCT_no2-NT1_T200	N	Kept components	RNCT
Drug	T200_NCT	RNCT_no2	Cell_line.NT1_T200	Plate.99	XK	0.8	0.271221189778796	pearson	1	Ttest_pvalue	Coefficient_of_eigenassay	SVD_pCMs_only2CTa	NoPrepr	SVD	5343	RNCT_no2-NT1_T200	N	Kept components	RNCT
Drug	T200_NCT	RNCT_no2	Cell_line.NT1_T200	Plate.99	XKR4	0.8	-0.0269200762850244	pearson	1	Ttest_pvalue	Coefficient_of_eigenassay	SVD_pCMs_only2CTa	NoPrepr	SVD	13623	RNCT_no2-NT1_T200	N	Kept components	RNCT
Drug	T200_NCT	RNCT_no2	Cell_line.NT1_T200	Plate.99	XKR5	0.8	0.0726800442456501	pearson	1	Ttest_pvalue	Coefficient_of_eigenassay	SVD_pCMs_only2CTa	NoPrepr	SVD	11583	RNCT_no2-NT1_T200	N	Kept components	RNCT
Drug	T200_NCT	RNCT_no2	Cell_line.NT1_T200	Plate.99	XKR6	0.8	-2.94975806145054	pearson	1	Ttest_pvalue	Coefficient_of_eigenassay	SVD_pCMs_only2CTa	NoPrepr	SVD	47	RNCT_no2-NT1_T200	N	Kept components	RNCT
Drug	T200_NCT	RNCT_no2	Cell_line.NT1_T200	Plate.99	XKR7	0.8	-0.00498616082468796	pearson	1	Ttest_pvalue	Coefficient_of_eigenassay	SVD_pCMs_only2CTa	NoPrepr	SVD	14868	RNCT_no2-NT1_T200	N	Kept components	RNCT
Drug	T200_NCT	RNCT_no2	Cell_line.NT1_T200	Plate.99	XKR8	0.8	0.306742599433692	pearson	1	Ttest_pvalue	Coefficient_of_eigenassay	SVD_pCMs_only2CTa	NoPrepr	SVD	4603	RNCT_no2-NT1_T200	N	Kept components	RNCT
Drug	T200_NCT	RNCT_no2	Cell_line.NT1_T200	Plate.99	XKR9	0.8	-0.049949058160682	pearson	1	Ttest_pvalue	Coefficient_of_eigenassay	SVD_pCMs_only2CTa	NoPrepr	SVD	12521	RNCT_no2-NT1_T200	N	Kept components	RNCT
Drug	T200_NCT	RNCT_no2	Cell_line.NT1_T200	Plate.99	XKRX	0.8	-0.105782678040787	pearson	1	Ttest_pvalue	Coefficient_of_eigenassay	SVD_pCMs_only2CTa	NoPrepr	SVD	10267	RNCT_no2-NT1_T200	N	Kept components	RNCT
Drug	T200_NCT	RNCT_no2	Cell_line.NT1_T200	Plate.99	XPA	0.8	-0.079671181494483	pearson	1	Ttest_pvalue	Coefficient_of_eigenassay	SVD_pCMs_only2CTa	NoPrepr	SVD	11321	RNCT_no2-NT1_T200	N	Kept components	RNCT
Drug	T200_NCT	RNCT_no2	Cell_line.NT1_T200	Plate.99	XPC	0.8	-0.153253063760432	pearson	1	Ttest_pvalue	Coefficient_of_eigenassay	SVD_pCMs_only2CTa	NoPrepr	SVD	8617	RNCT_no2-NT1_T200	N	Kept components	RNCT
Drug	T200_NCT	RNCT_no2	Cell_line.NT1_T200	Plate.99	XPNPEP1	0.8	0.11412719276777	pearson	1	Ttest_pvalue	Coefficient_of_eigenassay	SVD_pCMs_only2CTa	NoPrepr	SVD	9951	RNCT_no2-NT1_T200	N	Kept components	RNCT
Drug	T200_NCT	RNCT_no2	Cell_line.NT1_T200	Plate.99	XPNPEP3	0.8	-0.229386099958097	pearson	1	Ttest_pvalue	Coefficient_of_eigenassay	SVD_pCMs_only2CTa	NoPrepr	SVD	6334	RNCT_no2-NT1_T200	N	Kept components	RNCT
Drug	T200_NCT	RNCT_no2	Cell_line.NT1_T200	Plate.99	XPO1	0.8	-0.382621652883155	pearson	1	Ttest_pvalue	Coefficient_of_eigenassay	SVD_pCMs_only2CTa	NoPrepr	SVD	3322	RNCT_no2-NT1_T200	N	Kept components	RNCT
Drug	T200_NCT	RNCT_no2	Cell_line.NT1_T200	Plate.99	XPO4	0.8	0.169950107456903	pearson	1	Ttest_pvalue	Coefficient_of_eigenassay	SVD_pCMs_only2CTa	NoPrepr	SVD	8050	RNCT_no2-NT1_T200	N	Kept components	RNCT
Drug	T200_NCT	RNCT_no2	Cell_line.NT1_T200	Plate.99	XPO5	0.8	0.0979230982737731	pearson	1	Ttest_pvalue	Coefficient_of_eigenassay	SVD_pCMs_only2CTa	NoPrepr	SVD	10585	RNCT_no2-NT1_T200	N	Kept components	RNCT
Drug	T200_NCT	RNCT_no2	Cell_line.NT1_T200	Plate.99	XPO6	0.8	0.0754142188420157	pearson	1	Ttest_pvalue	Coefficient_of_eigenassay	SVD_pCMs_only2CTa	NoPrepr	SVD	11482	RNCT_no2-NT1_T200	N	Kept components	RNCT
Drug	T200_NCT	RNCT_no2	Cell_line.NT1_T200	Plate.99	XPO7	0.8	0.219052001319072	pearson	1	Ttest_pvalue	Coefficient_of_eigenassay	SVD_pCMs_only2CTa	NoPrepr	SVD	6611	RNCT_no2-NT1_T200	N	Kept components	RNCT
Drug	T200_NCT	RNCT_no2	Cell_line.NT1_T200	Plate.99	XPOT	0.8	0.293051060713812	pearson	1	Ttest_pvalue	Coefficient_of_eigenassay	SVD_pCMs_only2CTa	NoPrepr	SVD	4871	RNCT_no2-NT1_T200	N	Kept components	RNCT
Drug	T200_NCT	RNCT_no2	Cell_line.NT1_T200	Plate.99	XPR1	0.8	0.0209431584820084	pearson	1	Ttest_pvalue	Coefficient_of_eigenassay	SVD_pCMs_only2CTa	NoPrepr	SVD	13942	RNCT_no2-NT1_T200	N	Kept components	RNCT
Drug	T200_NCT	RNCT_no2	Cell_line.NT1_T200	Plate.99	XRCC1	0.8	0.306892718186562	pearson	1	Ttest_pvalue	Coefficient_of_eigenassay	SVD_pCMs_only2CTa	NoPrepr	SVD	4597	RNCT_no2-NT1_T200	N	Kept components	RNCT
Drug	T200_NCT	RNCT_no2	Cell_line.NT1_T200	Plate.99	XRCC2	0.8	0.459095182685956	pearson	1	Ttest_pvalue	Coefficient_of_eigenassay	SVD_pCMs_only2CTa	NoPrepr	SVD	2401	RNCT_no2-NT1_T200	N	Kept components	RNCT
Drug	T200_NCT	RNCT_no2	Cell_line.NT1_T200	Plate.99	XRCC3	0.8	-0.48382871844485	pearson	1	Ttest_pvalue	Coefficient_of_eigenassay	SVD_pCMs_only2CTa	NoPrepr	SVD	2158	RNCT_no2-NT1_T200	N	Kept components	RNCT
Drug	T200_NCT	RNCT_no2	Cell_line.NT1_T200	Plate.99	XRCC4	0.8	0.591765988775479	pearson	1	Ttest_pvalue	Coefficient_of_eigenassay	SVD_pCMs_only2CTa	NoPrepr	SVD	1429	RNCT_no2-NT1_T200	N	Kept components	RNCT
Drug	T200_NCT	RNCT_no2	Cell_line.NT1_T200	Plate.99	XRCC5	0.8	-0.00176231445142837	pearson	1	Ttest_pvalue	Coefficient_of_eigenassay	SVD_pCMs_only2CTa	NoPrepr	SVD	15145	RNCT_no2-NT1_T200	N	Kept components	RNCT
Drug	T200_NCT	RNCT_no2	Cell_line.NT1_T200	Plate.99	XRCC6	0.8	0.242749079278808	pearson	1	Ttest_pvalue	Coefficient_of_eigenassay	SVD_pCMs_only2CTa	NoPrepr	SVD	6035	RNCT_no2-NT1_T200	N	Kept components	RNCT
Drug	T200_NCT	RNCT_no2	Cell_line.NT1_T200	Plate.99	XRN1	0.8	-0.423943879028459	pearson	1	Ttest_pvalue	Coefficient_of_eigenassay	SVD_pCMs_only2CTa	NoPrepr	SVD	2794	RNCT_no2-NT1_T200	N	Kept components	RNCT
Drug	T200_NCT	RNCT_no2	Cell_line.NT1_T200	Plate.99	XRN2	0.8	-0.0154039528790976	pearson	1	Ttest_pvalue	Coefficient_of_eigenassay	SVD_pCMs_only2CTa	NoPrepr	SVD	14230	RNCT_no2-NT1_T200	N	Kept components	RNCT
Drug	T200_NCT	RNCT_no2	Cell_line.NT1_T200	Plate.99	XRRA1	0.8	-0.215177128339419	pearson	1	Ttest_pvalue	Coefficient_of_eigenassay	SVD_pCMs_only2CTa	NoPrepr	SVD	6733	RNCT_no2-NT1_T200	N	Kept components	RNCT
Drug	T200_NCT	RNCT_no2	Cell_line.NT1_T200	Plate.99	XXYLT1	0.8	0.112532135813027	pearson	1	Ttest_pvalue	Coefficient_of_eigenassay	SVD_pCMs_only2CTa	NoPrepr	SVD	10020	RNCT_no2-NT1_T200	N	Kept components	RNCT
Drug	T200_NCT	RNCT_no2	Cell_line.NT1_T200	Plate.99	XYLB	0.8	-0.116657482874239	pearson	1	Ttest_pvalue	Coefficient_of_eigenassay	SVD_pCMs_only2CTa	NoPrepr	SVD	9857	RNCT_no2-NT1_T200	N	Kept components	RNCT
Drug	T200_NCT	RNCT_no2	Cell_line.NT1_T200	Plate.99	XYLT1	0.8	-0.197677917022217	pearson	1	Ttest_pvalue	Coefficient_of_eigenassay	SVD_pCMs_only2CTa	NoPrepr	SVD	7231	RNCT_no2-NT1_T200	N	Kept components	RNCT
Drug	T200_NCT	RNCT_no2	Cell_line.NT1_T200	Plate.99	XYLT2	0.8	-0.178194678100396	pearson	1	Ttest_pvalue	Coefficient_of_eigenassay	SVD_pCMs_only2CTa	NoPrepr	SVD	7782	RNCT_no2-NT1_T200	N	Kept components	RNCT
Drug	T200_NCT	RNCT_no2	Cell_line.NT1_T200	Plate.99	YAE1	0.8	-0.175084162562665	pearson	1	Ttest_pvalue	Coefficient_of_eigenassay	SVD_pCMs_only2CTa	NoPrepr	SVD	7885	RNCT_no2-NT1_T200	N	Kept components	RNCT
Drug	T200_NCT	RNCT_no2	Cell_line.NT1_T200	Plate.99	YAF2	0.8	-0.0817785214445491	pearson	1	Ttest_pvalue	Coefficient_of_eigenassay	SVD_pCMs_only2CTa	NoPrepr	SVD	11231	RNCT_no2-NT1_T200	N	Kept components	RNCT
Drug	T200_NCT	RNCT_no2	Cell_line.NT1_T200	Plate.99	YAP1	0.8	0.281255441726195	pearson	1	Ttest_pvalue	Coefficient_of_eigenassay	SVD_pCMs_only2CTa	NoPrepr	SVD	5132	RNCT_no2-NT1_T200	N	Kept components	RNCT
Drug	T200_NCT	RNCT_no2	Cell_line.NT1_T200	Plate.99	YARS	0.8	0.394831920693253	pearson	1	Ttest_pvalue	Coefficient_of_eigenassay	SVD_pCMs_only2CTa	NoPrepr	SVD	3153	RNCT_no2-NT1_T200	N	Kept components	RNCT
Drug	T200_NCT	RNCT_no2	Cell_line.NT1_T200	Plate.99	YARS2	0.8	-0.0866843307978755	pearson	1	Ttest_pvalue	Coefficient_of_eigenassay	SVD_pCMs_only2CTa	NoPrepr	SVD	11045	RNCT_no2-NT1_T200	N	Kept components	RNCT
Drug	T200_NCT	RNCT_no2	Cell_line.NT1_T200	Plate.99	YBEY	0.8	-0.290523915223845	pearson	1	Ttest_pvalue	Coefficient_of_eigenassay	SVD_pCMs_only2CTa	NoPrepr	SVD	4920	RNCT_no2-NT1_T200	N	Kept components	RNCT
Drug	T200_NCT	RNCT_no2	Cell_line.NT1_T200	Plate.99	YBX1	0.8	0.344639852019219	pearson	1	Ttest_pvalue	Coefficient_of_eigenassay	SVD_pCMs_only2CTa	NoPrepr	SVD	3880	RNCT_no2-NT1_T200	N	Kept components	RNCT
Drug	T200_NCT	RNCT_no2	Cell_line.NT1_T200	Plate.99	YBX2	0.8	0.116990398585243	pearson	1	Ttest_pvalue	Coefficient_of_eigenassay	SVD_pCMs_only2CTa	NoPrepr	SVD	9848	RNCT_no2-NT1_T200	N	Kept components	RNCT
Drug	T200_NCT	RNCT_no2	Cell_line.NT1_T200	Plate.99	YBX3	0.8	0.0724061795563799	pearson	1	Ttest_pvalue	Coefficient_of_eigenassay	SVD_pCMs_only2CTa	NoPrepr	SVD	11592	RNCT_no2-NT1_T200	N	Kept components	RNCT
Drug	T200_NCT	RNCT_no2	Cell_line.NT1_T200	Plate.99	YDJC	0.8	-0.165879800645328	pearson	1	Ttest_pvalue	Coefficient_of_eigenassay	SVD_pCMs_only2CTa	NoPrepr	SVD	8180	RNCT_no2-NT1_T200	N	Kept components	RNCT
Drug	T200_NCT	RNCT_no2	Cell_line.NT1_T200	Plate.99	YEATS2	0.8	0.0499273294320593	pearson	1	Ttest_pvalue	Coefficient_of_eigenassay	SVD_pCMs_only2CTa	NoPrepr	SVD	12524	RNCT_no2-NT1_T200	N	Kept components	RNCT
Drug	T200_NCT	RNCT_no2	Cell_line.NT1_T200	Plate.99	YEATS4	0.8	-0.00500525160154315	pearson	1	Ttest_pvalue	Coefficient_of_eigenassay	SVD_pCMs_only2CTa	NoPrepr	SVD	14866	RNCT_no2-NT1_T200	N	Kept components	RNCT
Drug	T200_NCT	RNCT_no2	Cell_line.NT1_T200	Plate.99	YES1	0.8	-0.23209561519611	pearson	1	Ttest_pvalue	Coefficient_of_eigenassay	SVD_pCMs_only2CTa	NoPrepr	SVD	6274	RNCT_no2-NT1_T200	N	Kept components	RNCT
Drug	T200_NCT	RNCT_no2	Cell_line.NT1_T200	Plate.99	YIF1A	0.8	-0.315812868222489	pearson	1	Ttest_pvalue	Coefficient_of_eigenassay	SVD_pCMs_only2CTa	NoPrepr	SVD	4407	RNCT_no2-NT1_T200	N	Kept components	RNCT
Drug	T200_NCT	RNCT_no2	Cell_line.NT1_T200	Plate.99	YIF1B	0.8	0.238764912128131	pearson	1	Ttest_pvalue	Coefficient_of_eigenassay	SVD_pCMs_only2CTa	NoPrepr	SVD	6128	RNCT_no2-NT1_T200	N	Kept components	RNCT
Drug	T200_NCT	RNCT_no2	Cell_line.NT1_T200	Plate.99	YIPF1	0.8	0.0308131160196658	pearson	1	Ttest_pvalue	Coefficient_of_eigenassay	SVD_pCMs_only2CTa	NoPrepr	SVD	13412	RNCT_no2-NT1_T200	N	Kept components	RNCT
Drug	T200_NCT	RNCT_no2	Cell_line.NT1_T200	Plate.99	YIPF2	0.8	0.477174946920748	pearson	1	Ttest_pvalue	Coefficient_of_eigenassay	SVD_pCMs_only2CTa	NoPrepr	SVD	2227	RNCT_no2-NT1_T200	N	Kept components	RNCT
Drug	T200_NCT	RNCT_no2	Cell_line.NT1_T200	Plate.99	YIPF3	0.8	0.38973546958528	pearson	1	Ttest_pvalue	Coefficient_of_eigenassay	SVD_pCMs_only2CTa	NoPrepr	SVD	3224	RNCT_no2-NT1_T200	N	Kept components	RNCT
Drug	T200_NCT	RNCT_no2	Cell_line.NT1_T200	Plate.99	YIPF4	0.8	-0.479971244822329	pearson	1	Ttest_pvalue	Coefficient_of_eigenassay	SVD_pCMs_only2CTa	NoPrepr	SVD	2200	RNCT_no2-NT1_T200	N	Kept components	RNCT
Drug	T200_NCT	RNCT_no2	Cell_line.NT1_T200	Plate.99	YIPF5	0.8	-0.0607125734581414	pearson	1	Ttest_pvalue	Coefficient_of_eigenassay	SVD_pCMs_only2CTa	NoPrepr	SVD	12066	RNCT_no2-NT1_T200	N	Kept components	RNCT
Drug	T200_NCT	RNCT_no2	Cell_line.NT1_T200	Plate.99	YIPF6	0.8	0.0769101597420029	pearson	1	Ttest_pvalue	Coefficient_of_eigenassay	SVD_pCMs_only2CTa	NoPrepr	SVD	11417	RNCT_no2-NT1_T200	N	Kept components	RNCT
Drug	T200_NCT	RNCT_no2	Cell_line.NT1_T200	Plate.99	YJEFN3	0.8	-0.667045777908865	pearson	1	Ttest_pvalue	Coefficient_of_eigenassay	SVD_pCMs_only2CTa	NoPrepr	SVD	1101	RNCT_no2-NT1_T200	N	Kept components	RNCT
Drug	T200_NCT	RNCT_no2	Cell_line.NT1_T200	Plate.99	YJU2	0.8	0.159918183939563	pearson	1	Ttest_pvalue	Coefficient_of_eigenassay	SVD_pCMs_only2CTa	NoPrepr	SVD	8392	RNCT_no2-NT1_T200	N	Kept components	RNCT
Drug	T200_NCT	RNCT_no2	Cell_line.NT1_T200	Plate.99	YKT6	0.8	0.318271320606752	pearson	1	Ttest_pvalue	Coefficient_of_eigenassay	SVD_pCMs_only2CTa	NoPrepr	SVD	4353	RNCT_no2-NT1_T200	N	Kept components	RNCT
Drug	T200_NCT	RNCT_no2	Cell_line.NT1_T200	Plate.99	YLPM1	0.8	-0.466230344364121	pearson	1	Ttest_pvalue	Coefficient_of_eigenassay	SVD_pCMs_only2CTa	NoPrepr	SVD	2328	RNCT_no2-NT1_T200	N	Kept components	RNCT
Drug	T200_NCT	RNCT_no2	Cell_line.NT1_T200	Plate.99	YME1L1	0.8	0.130698401721835	pearson	1	Ttest_pvalue	Coefficient_of_eigenassay	SVD_pCMs_only2CTa	NoPrepr	SVD	9386	RNCT_no2-NT1_T200	N	Kept components	RNCT
Drug	T200_NCT	RNCT_no2	Cell_line.NT1_T200	Plate.99	YOD1	0.8	-0.493332817364311	pearson	1	Ttest_pvalue	Coefficient_of_eigenassay	SVD_pCMs_only2CTa	NoPrepr	SVD	2087	RNCT_no2-NT1_T200	N	Kept components	RNCT
Drug	T200_NCT	RNCT_no2	Cell_line.NT1_T200	Plate.99	YPEL1	0.8	-0.00491745342171052	pearson	1	Ttest_pvalue	Coefficient_of_eigenassay	SVD_pCMs_only2CTa	NoPrepr	SVD	14874	RNCT_no2-NT1_T200	N	Kept components	RNCT
Drug	T200_NCT	RNCT_no2	Cell_line.NT1_T200	Plate.99	YPEL2	0.8	0.114782512821207	pearson	1	Ttest_pvalue	Coefficient_of_eigenassay	SVD_pCMs_only2CTa	NoPrepr	SVD	9929	RNCT_no2-NT1_T200	N	Kept components	RNCT
Drug	T200_NCT	RNCT_no2	Cell_line.NT1_T200	Plate.99	YPEL3	0.8	0.40556004622142	pearson	1	Ttest_pvalue	Coefficient_of_eigenassay	SVD_pCMs_only2CTa	NoPrepr	SVD	3009	RNCT_no2-NT1_T200	N	Kept components	RNCT
Drug	T200_NCT	RNCT_no2	Cell_line.NT1_T200	Plate.99	YPEL4	0.8	-0.812644974682666	pearson	1	Ttest_pvalue	Coefficient_of_eigenassay	SVD_pCMs_only2CTa	NoPrepr	SVD	678	RNCT_no2-NT1_T200	N	Kept components	RNCT
Drug	T200_NCT	RNCT_no2	Cell_line.NT1_T200	Plate.99	YPEL5	0.8	0.161666022489288	pearson	1	Ttest_pvalue	Coefficient_of_eigenassay	SVD_pCMs_only2CTa	NoPrepr	SVD	8322	RNCT_no2-NT1_T200	N	Kept components	RNCT
Drug	T200_NCT	RNCT_no2	Cell_line.NT1_T200	Plate.99	YRDC	0.8	0.411215707632778	pearson	1	Ttest_pvalue	Coefficient_of_eigenassay	SVD_pCMs_only2CTa	NoPrepr	SVD	2939	RNCT_no2-NT1_T200	N	Kept components	RNCT
Drug	T200_NCT	RNCT_no2	Cell_line.NT1_T200	Plate.99	YTHDC1	0.8	0.0621866256774155	pearson	1	Ttest_pvalue	Coefficient_of_eigenassay	SVD_pCMs_only2CTa	NoPrepr	SVD	11999	RNCT_no2-NT1_T200	N	Kept components	RNCT
Drug	T200_NCT	RNCT_no2	Cell_line.NT1_T200	Plate.99	YTHDC2	0.8	-0.166422484583415	pearson	1	Ttest_pvalue	Coefficient_of_eigenassay	SVD_pCMs_only2CTa	NoPrepr	SVD	8166	RNCT_no2-NT1_T200	N	Kept components	RNCT
Drug	T200_NCT	RNCT_no2	Cell_line.NT1_T200	Plate.99	YTHDF1	0.8	0.028640995073615	pearson	1	Ttest_pvalue	Coefficient_of_eigenassay	SVD_pCMs_only2CTa	NoPrepr	SVD	13525	RNCT_no2-NT1_T200	N	Kept components	RNCT
Drug	T200_NCT	RNCT_no2	Cell_line.NT1_T200	Plate.99	YTHDF2	0.8	-0.218863449797948	pearson	1	Ttest_pvalue	Coefficient_of_eigenassay	SVD_pCMs_only2CTa	NoPrepr	SVD	6621	RNCT_no2-NT1_T200	N	Kept components	RNCT
Drug	T200_NCT	RNCT_no2	Cell_line.NT1_T200	Plate.99	YTHDF3	0.8	-0.153060612835152	pearson	1	Ttest_pvalue	Coefficient_of_eigenassay	SVD_pCMs_only2CTa	NoPrepr	SVD	8626	RNCT_no2-NT1_T200	N	Kept components	RNCT
Drug	T200_NCT	RNCT_no2	Cell_line.NT1_T200	Plate.99	YWHAB	0.8	-0.0231738692639449	pearson	1	Ttest_pvalue	Coefficient_of_eigenassay	SVD_pCMs_only2CTa	NoPrepr	SVD	13811	RNCT_no2-NT1_T200	N	Kept components	RNCT
Drug	T200_NCT	RNCT_no2	Cell_line.NT1_T200	Plate.99	YWHAG	0.8	-0.132590423448666	pearson	1	Ttest_pvalue	Coefficient_of_eigenassay	SVD_pCMs_only2CTa	NoPrepr	SVD	9315	RNCT_no2-NT1_T200	N	Kept components	RNCT
Drug	T200_NCT	RNCT_no2	Cell_line.NT1_T200	Plate.99	YWHAH	0.8	0.252128905402922	pearson	1	Ttest_pvalue	Coefficient_of_eigenassay	SVD_pCMs_only2CTa	NoPrepr	SVD	5806	RNCT_no2-NT1_T200	N	Kept components	RNCT
Drug	T200_NCT	RNCT_no2	Cell_line.NT1_T200	Plate.99	YWHAQ	0.8	-1.07356570321776	pearson	1	Ttest_pvalue	Coefficient_of_eigenassay	SVD_pCMs_only2CTa	NoPrepr	SVD	352	RNCT_no2-NT1_T200	N	Kept components	RNCT
Drug	T200_NCT	RNCT_no2	Cell_line.NT1_T200	Plate.99	YWHAZ	0.8	-0.0955002941960033	pearson	1	Ttest_pvalue	Coefficient_of_eigenassay	SVD_pCMs_only2CTa	NoPrepr	SVD	10696	RNCT_no2-NT1_T200	N	Kept components	RNCT
Drug	T200_NCT	RNCT_no2	Cell_line.NT1_T200	Plate.99	YY1	0.8	0.348388147165127	pearson	1	Ttest_pvalue	Coefficient_of_eigenassay	SVD_pCMs_only2CTa	NoPrepr	SVD	3826	RNCT_no2-NT1_T200	N	Kept components	RNCT
Drug	T200_NCT	RNCT_no2	Cell_line.NT1_T200	Plate.99	YY1AP1	0.8	0.478000093630115	pearson	1	Ttest_pvalue	Coefficient_of_eigenassay	SVD_pCMs_only2CTa	NoPrepr	SVD	2217	RNCT_no2-NT1_T200	N	Kept components	RNCT
Drug	T200_NCT	RNCT_no2	Cell_line.NT1_T200	Plate.99	YY2	0.8	0.247834775854292	pearson	1	Ttest_pvalue	Coefficient_of_eigenassay	SVD_pCMs_only2CTa	NoPrepr	SVD	5907	RNCT_no2-NT1_T200	N	Kept components	RNCT
Drug	T200_NCT	RNCT_no2	Cell_line.NT1_T200	Plate.99	ZADH2	0.8	0.371699432757044	pearson	1	Ttest_pvalue	Coefficient_of_eigenassay	SVD_pCMs_only2CTa	NoPrepr	SVD	3490	RNCT_no2-NT1_T200	N	Kept components	RNCT
Drug	T200_NCT	RNCT_no2	Cell_line.NT1_T200	Plate.99	ZAP70	0.8	-0.097472318775012	pearson	1	Ttest_pvalue	Coefficient_of_eigenassay	SVD_pCMs_only2CTa	NoPrepr	SVD	10607	RNCT_no2-NT1_T200	N	Kept components	RNCT
Drug	T200_NCT	RNCT_no2	Cell_line.NT1_T200	Plate.99	ZBBX	0.8	-0.241904418614412	pearson	1	Ttest_pvalue	Coefficient_of_eigenassay	SVD_pCMs_only2CTa	NoPrepr	SVD	6054	RNCT_no2-NT1_T200	N	Kept components	RNCT
Drug	T200_NCT	RNCT_no2	Cell_line.NT1_T200	Plate.99	ZBED3	0.8	-0.402539333733852	pearson	1	Ttest_pvalue	Coefficient_of_eigenassay	SVD_pCMs_only2CTa	NoPrepr	SVD	3041	RNCT_no2-NT1_T200	N	Kept components	RNCT
Drug	T200_NCT	RNCT_no2	Cell_line.NT1_T200	Plate.99	ZBED4	0.8	-0.0290724519853103	pearson	1	Ttest_pvalue	Coefficient_of_eigenassay	SVD_pCMs_only2CTa	NoPrepr	SVD	13500	RNCT_no2-NT1_T200	N	Kept components	RNCT
Drug	T200_NCT	RNCT_no2	Cell_line.NT1_T200	Plate.99	ZBED5	0.8	-0.0811676683616477	pearson	1	Ttest_pvalue	Coefficient_of_eigenassay	SVD_pCMs_only2CTa	NoPrepr	SVD	11247	RNCT_no2-NT1_T200	N	Kept components	RNCT
Drug	T200_NCT	RNCT_no2	Cell_line.NT1_T200	Plate.99	ZBED6	0.8	-2.46206735974444	pearson	1	Ttest_pvalue	Coefficient_of_eigenassay	SVD_pCMs_only2CTa	NoPrepr	SVD	62	RNCT_no2-NT1_T200	N	Kept components	RNCT
Drug	T200_NCT	RNCT_no2	Cell_line.NT1_T200	Plate.99	ZBED6CL	0.8	0.077858338322319	pearson	1	Ttest_pvalue	Coefficient_of_eigenassay	SVD_pCMs_only2CTa	NoPrepr	SVD	11393	RNCT_no2-NT1_T200	N	Kept components	RNCT
Drug	T200_NCT	RNCT_no2	Cell_line.NT1_T200	Plate.99	ZBED8	0.8	-0.162586258379985	pearson	1	Ttest_pvalue	Coefficient_of_eigenassay	SVD_pCMs_only2CTa	NoPrepr	SVD	8291	RNCT_no2-NT1_T200	N	Kept components	RNCT
Drug	T200_NCT	RNCT_no2	Cell_line.NT1_T200	Plate.99	ZBTB1	0.8	-0.296029135781789	pearson	1	Ttest_pvalue	Coefficient_of_eigenassay	SVD_pCMs_only2CTa	NoPrepr	SVD	4814	RNCT_no2-NT1_T200	N	Kept components	RNCT
Drug	T200_NCT	RNCT_no2	Cell_line.NT1_T200	Plate.99	ZBTB10	0.8	-0.675591066859869	pearson	1	Ttest_pvalue	Coefficient_of_eigenassay	SVD_pCMs_only2CTa	NoPrepr	SVD	1071	RNCT_no2-NT1_T200	N	Kept components	RNCT
Drug	T200_NCT	RNCT_no2	Cell_line.NT1_T200	Plate.99	ZBTB11	0.8	-0.436331002755699	pearson	1	Ttest_pvalue	Coefficient_of_eigenassay	SVD_pCMs_only2CTa	NoPrepr	SVD	2655	RNCT_no2-NT1_T200	N	Kept components	RNCT
Drug	T200_NCT	RNCT_no2	Cell_line.NT1_T200	Plate.99	ZBTB14	0.8	-0.127317276887438	pearson	1	Ttest_pvalue	Coefficient_of_eigenassay	SVD_pCMs_only2CTa	NoPrepr	SVD	9500	RNCT_no2-NT1_T200	N	Kept components	RNCT
Drug	T200_NCT	RNCT_no2	Cell_line.NT1_T200	Plate.99	ZBTB16	0.8	-0.651103809377379	pearson	1	Ttest_pvalue	Coefficient_of_eigenassay	SVD_pCMs_only2CTa	NoPrepr	SVD	1146	RNCT_no2-NT1_T200	N	Kept components	RNCT
Drug	T200_NCT	RNCT_no2	Cell_line.NT1_T200	Plate.99	ZBTB17	0.8	0.127067269889986	pearson	1	Ttest_pvalue	Coefficient_of_eigenassay	SVD_pCMs_only2CTa	NoPrepr	SVD	9508	RNCT_no2-NT1_T200	N	Kept components	RNCT
Drug	T200_NCT	RNCT_no2	Cell_line.NT1_T200	Plate.99	ZBTB18	0.8	-0.462139316033026	pearson	1	Ttest_pvalue	Coefficient_of_eigenassay	SVD_pCMs_only2CTa	NoPrepr	SVD	2374	RNCT_no2-NT1_T200	N	Kept components	RNCT
Drug	T200_NCT	RNCT_no2	Cell_line.NT1_T200	Plate.99	ZBTB2	0.8	-0.23607182156822	pearson	1	Ttest_pvalue	Coefficient_of_eigenassay	SVD_pCMs_only2CTa	NoPrepr	SVD	6188	RNCT_no2-NT1_T200	N	Kept components	RNCT
Drug	T200_NCT	RNCT_no2	Cell_line.NT1_T200	Plate.99	ZBTB20	0.8	-0.971818201442978	pearson	1	Ttest_pvalue	Coefficient_of_eigenassay	SVD_pCMs_only2CTa	NoPrepr	SVD	447	RNCT_no2-NT1_T200	N	Kept components	RNCT
Drug	T200_NCT	RNCT_no2	Cell_line.NT1_T200	Plate.99	ZBTB21	0.8	-0.283835578756323	pearson	1	Ttest_pvalue	Coefficient_of_eigenassay	SVD_pCMs_only2CTa	NoPrepr	SVD	5073	RNCT_no2-NT1_T200	N	Kept components	RNCT
Drug	T200_NCT	RNCT_no2	Cell_line.NT1_T200	Plate.99	ZBTB24	0.8	-0.375732966133913	pearson	1	Ttest_pvalue	Coefficient_of_eigenassay	SVD_pCMs_only2CTa	NoPrepr	SVD	3430	RNCT_no2-NT1_T200	N	Kept components	RNCT
Drug	T200_NCT	RNCT_no2	Cell_line.NT1_T200	Plate.99	ZBTB25	0.8	-0.148198275971492	pearson	1	Ttest_pvalue	Coefficient_of_eigenassay	SVD_pCMs_only2CTa	NoPrepr	SVD	8794	RNCT_no2-NT1_T200	N	Kept components	RNCT
Drug	T200_NCT	RNCT_no2	Cell_line.NT1_T200	Plate.99	ZBTB26	0.8	0.0868794106869668	pearson	1	Ttest_pvalue	Coefficient_of_eigenassay	SVD_pCMs_only2CTa	NoPrepr	SVD	11029	RNCT_no2-NT1_T200	N	Kept components	RNCT
Drug	T200_NCT	RNCT_no2	Cell_line.NT1_T200	Plate.99	ZBTB3	0.8	-0.202627610980682	pearson	1	Ttest_pvalue	Coefficient_of_eigenassay	SVD_pCMs_only2CTa	NoPrepr	SVD	7113	RNCT_no2-NT1_T200	N	Kept components	RNCT
Drug	T200_NCT	RNCT_no2	Cell_line.NT1_T200	Plate.99	ZBTB32	0.8	-0.496810708235959	pearson	1	Ttest_pvalue	Coefficient_of_eigenassay	SVD_pCMs_only2CTa	NoPrepr	SVD	2051	RNCT_no2-NT1_T200	N	Kept components	RNCT
Drug	T200_NCT	RNCT_no2	Cell_line.NT1_T200	Plate.99	ZBTB33	0.8	-0.188889982127461	pearson	1	Ttest_pvalue	Coefficient_of_eigenassay	SVD_pCMs_only2CTa	NoPrepr	SVD	7459	RNCT_no2-NT1_T200	N	Kept components	RNCT
Drug	T200_NCT	RNCT_no2	Cell_line.NT1_T200	Plate.99	ZBTB34	0.8	-0.466065764217509	pearson	1	Ttest_pvalue	Coefficient_of_eigenassay	SVD_pCMs_only2CTa	NoPrepr	SVD	2330	RNCT_no2-NT1_T200	N	Kept components	RNCT
Drug	T200_NCT	RNCT_no2	Cell_line.NT1_T200	Plate.99	ZBTB37	0.8	-1.6369568399045	pearson	1	Ttest_pvalue	Coefficient_of_eigenassay	SVD_pCMs_only2CTa	NoPrepr	SVD	134	RNCT_no2-NT1_T200	N	Kept components	RNCT
Drug	T200_NCT	RNCT_no2	Cell_line.NT1_T200	Plate.99	ZBTB38	0.8	0.025033922874759	pearson	1	Ttest_pvalue	Coefficient_of_eigenassay	SVD_pCMs_only2CTa	NoPrepr	SVD	13708	RNCT_no2-NT1_T200	N	Kept components	RNCT
Drug	T200_NCT	RNCT_no2	Cell_line.NT1_T200	Plate.99	ZBTB39	0.8	-0.0457294600980136	pearson	1	Ttest_pvalue	Coefficient_of_eigenassay	SVD_pCMs_only2CTa	NoPrepr	SVD	12722	RNCT_no2-NT1_T200	N	Kept components	RNCT
Drug	T200_NCT	RNCT_no2	Cell_line.NT1_T200	Plate.99	ZBTB4	0.8	-0.0473183968966689	pearson	1	Ttest_pvalue	Coefficient_of_eigenassay	SVD_pCMs_only2CTa	NoPrepr	SVD	12649	RNCT_no2-NT1_T200	N	Kept components	RNCT
Drug	T200_NCT	RNCT_no2	Cell_line.NT1_T200	Plate.99	ZBTB40	0.8	-0.0465832875364878	pearson	1	Ttest_pvalue	Coefficient_of_eigenassay	SVD_pCMs_only2CTa	NoPrepr	SVD	12682	RNCT_no2-NT1_T200	N	Kept components	RNCT
Drug	T200_NCT	RNCT_no2	Cell_line.NT1_T200	Plate.99	ZBTB41	0.8	-0.432388290496202	pearson	1	Ttest_pvalue	Coefficient_of_eigenassay	SVD_pCMs_only2CTa	NoPrepr	SVD	2703	RNCT_no2-NT1_T200	N	Kept components	RNCT
Drug	T200_NCT	RNCT_no2	Cell_line.NT1_T200	Plate.99	ZBTB42	0.8	0.202970169656963	pearson	1	Ttest_pvalue	Coefficient_of_eigenassay	SVD_pCMs_only2CTa	NoPrepr	SVD	7104	RNCT_no2-NT1_T200	N	Kept components	RNCT
Drug	T200_NCT	RNCT_no2	Cell_line.NT1_T200	Plate.99	ZBTB43	0.8	-0.283259576595428	pearson	1	Ttest_pvalue	Coefficient_of_eigenassay	SVD_pCMs_only2CTa	NoPrepr	SVD	5090	RNCT_no2-NT1_T200	N	Kept components	RNCT
Drug	T200_NCT	RNCT_no2	Cell_line.NT1_T200	Plate.99	ZBTB44	0.8	-0.308115246273075	pearson	1	Ttest_pvalue	Coefficient_of_eigenassay	SVD_pCMs_only2CTa	NoPrepr	SVD	4576	RNCT_no2-NT1_T200	N	Kept components	RNCT
Drug	T200_NCT	RNCT_no2	Cell_line.NT1_T200	Plate.99	ZBTB45	0.8	-0.101677573028966	pearson	1	Ttest_pvalue	Coefficient_of_eigenassay	SVD_pCMs_only2CTa	NoPrepr	SVD	10426	RNCT_no2-NT1_T200	N	Kept components	RNCT
Drug	T200_NCT	RNCT_no2	Cell_line.NT1_T200	Plate.99	ZBTB46	0.8	-0.105318063784936	pearson	1	Ttest_pvalue	Coefficient_of_eigenassay	SVD_pCMs_only2CTa	NoPrepr	SVD	10291	RNCT_no2-NT1_T200	N	Kept components	RNCT
Drug	T200_NCT	RNCT_no2	Cell_line.NT1_T200	Plate.99	ZBTB47	0.8	-0.0610885506047357	pearson	1	Ttest_pvalue	Coefficient_of_eigenassay	SVD_pCMs_only2CTa	NoPrepr	SVD	12045	RNCT_no2-NT1_T200	N	Kept components	RNCT
Drug	T200_NCT	RNCT_no2	Cell_line.NT1_T200	Plate.99	ZBTB48	0.8	-0.132841096486535	pearson	1	Ttest_pvalue	Coefficient_of_eigenassay	SVD_pCMs_only2CTa	NoPrepr	SVD	9304	RNCT_no2-NT1_T200	N	Kept components	RNCT
Drug	T200_NCT	RNCT_no2	Cell_line.NT1_T200	Plate.99	ZBTB49	0.8	0.152194440313868	pearson	1	Ttest_pvalue	Coefficient_of_eigenassay	SVD_pCMs_only2CTa	NoPrepr	SVD	8651	RNCT_no2-NT1_T200	N	Kept components	RNCT
Drug	T200_NCT	RNCT_no2	Cell_line.NT1_T200	Plate.99	ZBTB5	0.8	-0.0885579503382919	pearson	1	Ttest_pvalue	Coefficient_of_eigenassay	SVD_pCMs_only2CTa	NoPrepr	SVD	10966	RNCT_no2-NT1_T200	N	Kept components	RNCT
Drug	T200_NCT	RNCT_no2	Cell_line.NT1_T200	Plate.99	ZBTB6	0.8	-0.356568525538789	pearson	1	Ttest_pvalue	Coefficient_of_eigenassay	SVD_pCMs_only2CTa	NoPrepr	SVD	3703	RNCT_no2-NT1_T200	N	Kept components	RNCT
Drug	T200_NCT	RNCT_no2	Cell_line.NT1_T200	Plate.99	ZBTB7A	0.8	-0.618010077179634	pearson	1	Ttest_pvalue	Coefficient_of_eigenassay	SVD_pCMs_only2CTa	NoPrepr	SVD	1295	RNCT_no2-NT1_T200	N	Kept components	RNCT
Drug	T200_NCT	RNCT_no2	Cell_line.NT1_T200	Plate.99	ZBTB7B	0.8	0.190542896164382	pearson	1	Ttest_pvalue	Coefficient_of_eigenassay	SVD_pCMs_only2CTa	NoPrepr	SVD	7423	RNCT_no2-NT1_T200	N	Kept components	RNCT
Drug	T200_NCT	RNCT_no2	Cell_line.NT1_T200	Plate.99	ZBTB7C	0.8	-0.1787648236931	pearson	1	Ttest_pvalue	Coefficient_of_eigenassay	SVD_pCMs_only2CTa	NoPrepr	SVD	7766	RNCT_no2-NT1_T200	N	Kept components	RNCT
Drug	T200_NCT	RNCT_no2	Cell_line.NT1_T200	Plate.99	ZBTB8A	0.8	-0.3569163427633	pearson	1	Ttest_pvalue	Coefficient_of_eigenassay	SVD_pCMs_only2CTa	NoPrepr	SVD	3698	RNCT_no2-NT1_T200	N	Kept components	RNCT
Drug	T200_NCT	RNCT_no2	Cell_line.NT1_T200	Plate.99	ZBTB8B	0.8	-0.254113991630302	pearson	1	Ttest_pvalue	Coefficient_of_eigenassay	SVD_pCMs_only2CTa	NoPrepr	SVD	5763	RNCT_no2-NT1_T200	N	Kept components	RNCT
Drug	T200_NCT	RNCT_no2	Cell_line.NT1_T200	Plate.99	ZBTB8OS	0.8	-0.506674330534131	pearson	1	Ttest_pvalue	Coefficient_of_eigenassay	SVD_pCMs_only2CTa	NoPrepr	SVD	1952	RNCT_no2-NT1_T200	N	Kept components	RNCT
Drug	T200_NCT	RNCT_no2	Cell_line.NT1_T200	Plate.99	ZC2HC1A	0.8	0.216161479627118	pearson	1	Ttest_pvalue	Coefficient_of_eigenassay	SVD_pCMs_only2CTa	NoPrepr	SVD	6704	RNCT_no2-NT1_T200	N	Kept components	RNCT
Drug	T200_NCT	RNCT_no2	Cell_line.NT1_T200	Plate.99	ZC2HC1C	0.8	0.272576853080993	pearson	1	Ttest_pvalue	Coefficient_of_eigenassay	SVD_pCMs_only2CTa	NoPrepr	SVD	5312	RNCT_no2-NT1_T200	N	Kept components	RNCT
Drug	T200_NCT	RNCT_no2	Cell_line.NT1_T200	Plate.99	ZC3H10	0.8	0.0875760343947673	pearson	1	Ttest_pvalue	Coefficient_of_eigenassay	SVD_pCMs_only2CTa	NoPrepr	SVD	11005	RNCT_no2-NT1_T200	N	Kept components	RNCT
Drug	T200_NCT	RNCT_no2	Cell_line.NT1_T200	Plate.99	ZC3H11A	0.8	-0.207190457620017	pearson	1	Ttest_pvalue	Coefficient_of_eigenassay	SVD_pCMs_only2CTa	NoPrepr	SVD	6969	RNCT_no2-NT1_T200	N	Kept components	RNCT
Drug	T200_NCT	RNCT_no2	Cell_line.NT1_T200	Plate.99	ZC3H12A	0.8	-0.471577985686824	pearson	1	Ttest_pvalue	Coefficient_of_eigenassay	SVD_pCMs_only2CTa	NoPrepr	SVD	2285	RNCT_no2-NT1_T200	N	Kept components	RNCT
Drug	T200_NCT	RNCT_no2	Cell_line.NT1_T200	Plate.99	ZC3H12B	0.8	-0.498620350303763	pearson	1	Ttest_pvalue	Coefficient_of_eigenassay	SVD_pCMs_only2CTa	NoPrepr	SVD	2032	RNCT_no2-NT1_T200	N	Kept components	RNCT
Drug	T200_NCT	RNCT_no2	Cell_line.NT1_T200	Plate.99	ZC3H12C	0.8	-0.252717575527683	pearson	1	Ttest_pvalue	Coefficient_of_eigenassay	SVD_pCMs_only2CTa	NoPrepr	SVD	5795	RNCT_no2-NT1_T200	N	Kept components	RNCT
Drug	T200_NCT	RNCT_no2	Cell_line.NT1_T200	Plate.99	ZC3H12D	0.8	-0.00240158669426653	pearson	1	Ttest_pvalue	Coefficient_of_eigenassay	SVD_pCMs_only2CTa	NoPrepr	SVD	15086	RNCT_no2-NT1_T200	N	Kept components	RNCT
Drug	T200_NCT	RNCT_no2	Cell_line.NT1_T200	Plate.99	ZC3H13	0.8	-1.04874716255654	pearson	1	Ttest_pvalue	Coefficient_of_eigenassay	SVD_pCMs_only2CTa	NoPrepr	SVD	368	RNCT_no2-NT1_T200	N	Kept components	RNCT
Drug	T200_NCT	RNCT_no2	Cell_line.NT1_T200	Plate.99	ZC3H14	0.8	0.189128920926896	pearson	1	Ttest_pvalue	Coefficient_of_eigenassay	SVD_pCMs_only2CTa	NoPrepr	SVD	7452	RNCT_no2-NT1_T200	N	Kept components	RNCT
Drug	T200_NCT	RNCT_no2	Cell_line.NT1_T200	Plate.99	ZC3H15	0.8	-0.427563476283084	pearson	1	Ttest_pvalue	Coefficient_of_eigenassay	SVD_pCMs_only2CTa	NoPrepr	SVD	2756	RNCT_no2-NT1_T200	N	Kept components	RNCT
Drug	T200_NCT	RNCT_no2	Cell_line.NT1_T200	Plate.99	ZC3H18	0.8	-0.48392663017673	pearson	1	Ttest_pvalue	Coefficient_of_eigenassay	SVD_pCMs_only2CTa	NoPrepr	SVD	2157	RNCT_no2-NT1_T200	N	Kept components	RNCT
Drug	T200_NCT	RNCT_no2	Cell_line.NT1_T200	Plate.99	ZC3H3	0.8	0.0534429333553666	pearson	1	Ttest_pvalue	Coefficient_of_eigenassay	SVD_pCMs_only2CTa	NoPrepr	SVD	12355	RNCT_no2-NT1_T200	N	Kept components	RNCT
Drug	T200_NCT	RNCT_no2	Cell_line.NT1_T200	Plate.99	ZC3H4	0.8	-0.738890572497644	pearson	1	Ttest_pvalue	Coefficient_of_eigenassay	SVD_pCMs_only2CTa	NoPrepr	SVD	851	RNCT_no2-NT1_T200	N	Kept components	RNCT
Drug	T200_NCT	RNCT_no2	Cell_line.NT1_T200	Plate.99	ZC3H6	0.8	-0.273895738550791	pearson	1	Ttest_pvalue	Coefficient_of_eigenassay	SVD_pCMs_only2CTa	NoPrepr	SVD	5280	RNCT_no2-NT1_T200	N	Kept components	RNCT
Drug	T200_NCT	RNCT_no2	Cell_line.NT1_T200	Plate.99	ZC3H7A	0.8	0.0980662166604434	pearson	1	Ttest_pvalue	Coefficient_of_eigenassay	SVD_pCMs_only2CTa	NoPrepr	SVD	10579	RNCT_no2-NT1_T200	N	Kept components	RNCT
Drug	T200_NCT	RNCT_no2	Cell_line.NT1_T200	Plate.99	ZC3H7B	0.8	0.0756064994656127	pearson	1	Ttest_pvalue	Coefficient_of_eigenassay	SVD_pCMs_only2CTa	NoPrepr	SVD	11476	RNCT_no2-NT1_T200	N	Kept components	RNCT
Drug	T200_NCT	RNCT_no2	Cell_line.NT1_T200	Plate.99	ZC3H8	0.8	0.17229118214687	pearson	1	Ttest_pvalue	Coefficient_of_eigenassay	SVD_pCMs_only2CTa	NoPrepr	SVD	7972	RNCT_no2-NT1_T200	N	Kept components	RNCT
Drug	T200_NCT	RNCT_no2	Cell_line.NT1_T200	Plate.99	ZC3HAV1	0.8	-0.13848960412405	pearson	1	Ttest_pvalue	Coefficient_of_eigenassay	SVD_pCMs_only2CTa	NoPrepr	SVD	9109	RNCT_no2-NT1_T200	N	Kept components	RNCT
Drug	T200_NCT	RNCT_no2	Cell_line.NT1_T200	Plate.99	ZC3HAV1L	0.8	-0.223926059195641	pearson	1	Ttest_pvalue	Coefficient_of_eigenassay	SVD_pCMs_only2CTa	NoPrepr	SVD	6487	RNCT_no2-NT1_T200	N	Kept components	RNCT
Drug	T200_NCT	RNCT_no2	Cell_line.NT1_T200	Plate.99	ZC3HC1	0.8	0.322002686413612	pearson	1	Ttest_pvalue	Coefficient_of_eigenassay	SVD_pCMs_only2CTa	NoPrepr	SVD	4289	RNCT_no2-NT1_T200	N	Kept components	RNCT
Drug	T200_NCT	RNCT_no2	Cell_line.NT1_T200	Plate.99	ZC4H2	0.8	0.294866396348767	pearson	1	Ttest_pvalue	Coefficient_of_eigenassay	SVD_pCMs_only2CTa	NoPrepr	SVD	4838	RNCT_no2-NT1_T200	N	Kept components	RNCT
Drug	T200_NCT	RNCT_no2	Cell_line.NT1_T200	Plate.99	ZCCHC10	0.8	0.133332324213715	pearson	1	Ttest_pvalue	Coefficient_of_eigenassay	SVD_pCMs_only2CTa	NoPrepr	SVD	9277	RNCT_no2-NT1_T200	N	Kept components	RNCT
Drug	T200_NCT	RNCT_no2	Cell_line.NT1_T200	Plate.99	ZCCHC12	0.8	0.24315878101537	pearson	1	Ttest_pvalue	Coefficient_of_eigenassay	SVD_pCMs_only2CTa	NoPrepr	SVD	6023	RNCT_no2-NT1_T200	N	Kept components	RNCT
Drug	T200_NCT	RNCT_no2	Cell_line.NT1_T200	Plate.99	ZCCHC14	0.8	-0.0228446981755529	pearson	1	Ttest_pvalue	Coefficient_of_eigenassay	SVD_pCMs_only2CTa	NoPrepr	SVD	13829	RNCT_no2-NT1_T200	N	Kept components	RNCT
Drug	T200_NCT	RNCT_no2	Cell_line.NT1_T200	Plate.99	ZCCHC17	0.8	0.283052669841015	pearson	1	Ttest_pvalue	Coefficient_of_eigenassay	SVD_pCMs_only2CTa	NoPrepr	SVD	5091	RNCT_no2-NT1_T200	N	Kept components	RNCT
Drug	T200_NCT	RNCT_no2	Cell_line.NT1_T200	Plate.99	ZCCHC18	0.8	0.009729442195162	pearson	1	Ttest_pvalue	Coefficient_of_eigenassay	SVD_pCMs_only2CTa	NoPrepr	SVD	14547	RNCT_no2-NT1_T200	N	Kept components	RNCT
Drug	T200_NCT	RNCT_no2	Cell_line.NT1_T200	Plate.99	ZCCHC2	0.8	-0.0141775531508919	pearson	1	Ttest_pvalue	Coefficient_of_eigenassay	SVD_pCMs_only2CTa	NoPrepr	SVD	14304	RNCT_no2-NT1_T200	N	Kept components	RNCT
Drug	T200_NCT	RNCT_no2	Cell_line.NT1_T200	Plate.99	ZCCHC24	0.8	0.305771610772277	pearson	1	Ttest_pvalue	Coefficient_of_eigenassay	SVD_pCMs_only2CTa	NoPrepr	SVD	4621	RNCT_no2-NT1_T200	N	Kept components	RNCT
Drug	T200_NCT	RNCT_no2	Cell_line.NT1_T200	Plate.99	ZCCHC3	0.8	0.105706135798089	pearson	1	Ttest_pvalue	Coefficient_of_eigenassay	SVD_pCMs_only2CTa	NoPrepr	SVD	10273	RNCT_no2-NT1_T200	N	Kept components	RNCT
Drug	T200_NCT	RNCT_no2	Cell_line.NT1_T200	Plate.99	ZCCHC4	0.8	0.302089244330417	pearson	1	Ttest_pvalue	Coefficient_of_eigenassay	SVD_pCMs_only2CTa	NoPrepr	SVD	4699	RNCT_no2-NT1_T200	N	Kept components	RNCT
Drug	T200_NCT	RNCT_no2	Cell_line.NT1_T200	Plate.99	ZCCHC7	0.8	-0.925587448624078	pearson	1	Ttest_pvalue	Coefficient_of_eigenassay	SVD_pCMs_only2CTa	NoPrepr	SVD	510	RNCT_no2-NT1_T200	N	Kept components	RNCT
Drug	T200_NCT	RNCT_no2	Cell_line.NT1_T200	Plate.99	ZCCHC8	0.8	0.143319516642918	pearson	1	Ttest_pvalue	Coefficient_of_eigenassay	SVD_pCMs_only2CTa	NoPrepr	SVD	8958	RNCT_no2-NT1_T200	N	Kept components	RNCT
Drug	T200_NCT	RNCT_no2	Cell_line.NT1_T200	Plate.99	ZCCHC9	0.8	0.0751687767616847	pearson	1	Ttest_pvalue	Coefficient_of_eigenassay	SVD_pCMs_only2CTa	NoPrepr	SVD	11490	RNCT_no2-NT1_T200	N	Kept components	RNCT
Drug	T200_NCT	RNCT_no2	Cell_line.NT1_T200	Plate.99	ZCRB1	0.8	-0.113900520068909	pearson	1	Ttest_pvalue	Coefficient_of_eigenassay	SVD_pCMs_only2CTa	NoPrepr	SVD	9964	RNCT_no2-NT1_T200	N	Kept components	RNCT
Drug	T200_NCT	RNCT_no2	Cell_line.NT1_T200	Plate.99	ZCWPW1	0.8	0.168485116824873	pearson	1	Ttest_pvalue	Coefficient_of_eigenassay	SVD_pCMs_only2CTa	NoPrepr	SVD	8096	RNCT_no2-NT1_T200	N	Kept components	RNCT
Drug	T200_NCT	RNCT_no2	Cell_line.NT1_T200	Plate.99	ZCWPW2	0.8	-0.277795753156889	pearson	1	Ttest_pvalue	Coefficient_of_eigenassay	SVD_pCMs_only2CTa	NoPrepr	SVD	5194	RNCT_no2-NT1_T200	N	Kept components	RNCT
Drug	T200_NCT	RNCT_no2	Cell_line.NT1_T200	Plate.99	ZDBF2	0.8	-0.396087126152584	pearson	1	Ttest_pvalue	Coefficient_of_eigenassay	SVD_pCMs_only2CTa	NoPrepr	SVD	3134	RNCT_no2-NT1_T200	N	Kept components	RNCT
Drug	T200_NCT	RNCT_no2	Cell_line.NT1_T200	Plate.99	ZDHHC1	0.8	0.128294574106063	pearson	1	Ttest_pvalue	Coefficient_of_eigenassay	SVD_pCMs_only2CTa	NoPrepr	SVD	9464	RNCT_no2-NT1_T200	N	Kept components	RNCT
Drug	T200_NCT	RNCT_no2	Cell_line.NT1_T200	Plate.99	ZDHHC11	0.8	-0.704429789581113	pearson	1	Ttest_pvalue	Coefficient_of_eigenassay	SVD_pCMs_only2CTa	NoPrepr	SVD	978	RNCT_no2-NT1_T200	N	Kept components	RNCT
Drug	T200_NCT	RNCT_no2	Cell_line.NT1_T200	Plate.99	ZDHHC11B	0.8	-0.079840289664105	pearson	1	Ttest_pvalue	Coefficient_of_eigenassay	SVD_pCMs_only2CTa	NoPrepr	SVD	11312	RNCT_no2-NT1_T200	N	Kept components	RNCT
Drug	T200_NCT	RNCT_no2	Cell_line.NT1_T200	Plate.99	ZDHHC12	0.8	0.247477914880037	pearson	1	Ttest_pvalue	Coefficient_of_eigenassay	SVD_pCMs_only2CTa	NoPrepr	SVD	5918	RNCT_no2-NT1_T200	N	Kept components	RNCT
Drug	T200_NCT	RNCT_no2	Cell_line.NT1_T200	Plate.99	ZDHHC13	0.8	-0.188739565577207	pearson	1	Ttest_pvalue	Coefficient_of_eigenassay	SVD_pCMs_only2CTa	NoPrepr	SVD	7462	RNCT_no2-NT1_T200	N	Kept components	RNCT
Drug	T200_NCT	RNCT_no2	Cell_line.NT1_T200	Plate.99	ZDHHC14	0.8	0.167940752572494	pearson	1	Ttest_pvalue	Coefficient_of_eigenassay	SVD_pCMs_only2CTa	NoPrepr	SVD	8119	RNCT_no2-NT1_T200	N	Kept components	RNCT
Drug	T200_NCT	RNCT_no2	Cell_line.NT1_T200	Plate.99	ZDHHC15	0.8	-0.139415351798619	pearson	1	Ttest_pvalue	Coefficient_of_eigenassay	SVD_pCMs_only2CTa	NoPrepr	SVD	9081	RNCT_no2-NT1_T200	N	Kept components	RNCT
Drug	T200_NCT	RNCT_no2	Cell_line.NT1_T200	Plate.99	ZDHHC16	0.8	0.351143892101254	pearson	1	Ttest_pvalue	Coefficient_of_eigenassay	SVD_pCMs_only2CTa	NoPrepr	SVD	3789	RNCT_no2-NT1_T200	N	Kept components	RNCT
Drug	T200_NCT	RNCT_no2	Cell_line.NT1_T200	Plate.99	ZDHHC17	0.8	-0.0411566926681177	pearson	1	Ttest_pvalue	Coefficient_of_eigenassay	SVD_pCMs_only2CTa	NoPrepr	SVD	12933	RNCT_no2-NT1_T200	N	Kept components	RNCT
Drug	T200_NCT	RNCT_no2	Cell_line.NT1_T200	Plate.99	ZDHHC18	0.8	-0.000999159008140339	pearson	1	Ttest_pvalue	Coefficient_of_eigenassay	SVD_pCMs_only2CTa	NoPrepr	SVD	15208	RNCT_no2-NT1_T200	N	Kept components	RNCT
Drug	T200_NCT	RNCT_no2	Cell_line.NT1_T200	Plate.99	ZDHHC2	0.8	-0.138720721202793	pearson	1	Ttest_pvalue	Coefficient_of_eigenassay	SVD_pCMs_only2CTa	NoPrepr	SVD	9101	RNCT_no2-NT1_T200	N	Kept components	RNCT
Drug	T200_NCT	RNCT_no2	Cell_line.NT1_T200	Plate.99	ZDHHC20	0.8	-0.269819843155153	pearson	1	Ttest_pvalue	Coefficient_of_eigenassay	SVD_pCMs_only2CTa	NoPrepr	SVD	5386	RNCT_no2-NT1_T200	N	Kept components	RNCT
Drug	T200_NCT	RNCT_no2	Cell_line.NT1_T200	Plate.99	ZDHHC21	0.8	-0.581883679724283	pearson	1	Ttest_pvalue	Coefficient_of_eigenassay	SVD_pCMs_only2CTa	NoPrepr	SVD	1474	RNCT_no2-NT1_T200	N	Kept components	RNCT
Drug	T200_NCT	RNCT_no2	Cell_line.NT1_T200	Plate.99	ZDHHC22	0.8	-0.312631330946324	pearson	1	Ttest_pvalue	Coefficient_of_eigenassay	SVD_pCMs_only2CTa	NoPrepr	SVD	4480	RNCT_no2-NT1_T200	N	Kept components	RNCT
Drug	T200_NCT	RNCT_no2	Cell_line.NT1_T200	Plate.99	ZDHHC23	0.8	-0.218692150413037	pearson	1	Ttest_pvalue	Coefficient_of_eigenassay	SVD_pCMs_only2CTa	NoPrepr	SVD	6625	RNCT_no2-NT1_T200	N	Kept components	RNCT
Drug	T200_NCT	RNCT_no2	Cell_line.NT1_T200	Plate.99	ZDHHC24	0.8	-0.305008523104169	pearson	1	Ttest_pvalue	Coefficient_of_eigenassay	SVD_pCMs_only2CTa	NoPrepr	SVD	4638	RNCT_no2-NT1_T200	N	Kept components	RNCT
Drug	T200_NCT	RNCT_no2	Cell_line.NT1_T200	Plate.99	ZDHHC3	0.8	0.192705715173932	pearson	1	Ttest_pvalue	Coefficient_of_eigenassay	SVD_pCMs_only2CTa	NoPrepr	SVD	7366	RNCT_no2-NT1_T200	N	Kept components	RNCT
Drug	T200_NCT	RNCT_no2	Cell_line.NT1_T200	Plate.99	ZDHHC4	0.8	0.120547713590537	pearson	1	Ttest_pvalue	Coefficient_of_eigenassay	SVD_pCMs_only2CTa	NoPrepr	SVD	9727	RNCT_no2-NT1_T200	N	Kept components	RNCT
Drug	T200_NCT	RNCT_no2	Cell_line.NT1_T200	Plate.99	ZDHHC5	0.8	0.281732606835868	pearson	1	Ttest_pvalue	Coefficient_of_eigenassay	SVD_pCMs_only2CTa	NoPrepr	SVD	5116	RNCT_no2-NT1_T200	N	Kept components	RNCT
Drug	T200_NCT	RNCT_no2	Cell_line.NT1_T200	Plate.99	ZDHHC6	0.8	0.155274491998904	pearson	1	Ttest_pvalue	Coefficient_of_eigenassay	SVD_pCMs_only2CTa	NoPrepr	SVD	8535	RNCT_no2-NT1_T200	N	Kept components	RNCT
Drug	T200_NCT	RNCT_no2	Cell_line.NT1_T200	Plate.99	ZDHHC7	0.8	0.242589064228759	pearson	1	Ttest_pvalue	Coefficient_of_eigenassay	SVD_pCMs_only2CTa	NoPrepr	SVD	6037	RNCT_no2-NT1_T200	N	Kept components	RNCT
Drug	T200_NCT	RNCT_no2	Cell_line.NT1_T200	Plate.99	ZDHHC8	0.8	0.0112723059087674	pearson	1	Ttest_pvalue	Coefficient_of_eigenassay	SVD_pCMs_only2CTa	NoPrepr	SVD	14457	RNCT_no2-NT1_T200	N	Kept components	RNCT
Drug	T200_NCT	RNCT_no2	Cell_line.NT1_T200	Plate.99	ZDHHC9	0.8	0.101953374895098	pearson	1	Ttest_pvalue	Coefficient_of_eigenassay	SVD_pCMs_only2CTa	NoPrepr	SVD	10417	RNCT_no2-NT1_T200	N	Kept components	RNCT
Drug	T200_NCT	RNCT_no2	Cell_line.NT1_T200	Plate.99	ZEB1	0.8	-1.40854242955685	pearson	1	Ttest_pvalue	Coefficient_of_eigenassay	SVD_pCMs_only2CTa	NoPrepr	SVD	186	RNCT_no2-NT1_T200	N	Kept components	RNCT
Drug	T200_NCT	RNCT_no2	Cell_line.NT1_T200	Plate.99	ZEB2	0.8	-0.341489591465207	pearson	1	Ttest_pvalue	Coefficient_of_eigenassay	SVD_pCMs_only2CTa	NoPrepr	SVD	3926	RNCT_no2-NT1_T200	N	Kept components	RNCT
Drug	T200_NCT	RNCT_no2	Cell_line.NT1_T200	Plate.99	ZER1	0.8	0.103176386291071	pearson	1	Ttest_pvalue	Coefficient_of_eigenassay	SVD_pCMs_only2CTa	NoPrepr	SVD	10357	RNCT_no2-NT1_T200	N	Kept components	RNCT
Drug	T200_NCT	RNCT_no2	Cell_line.NT1_T200	Plate.99	ZFAND1	0.8	-0.125158121120819	pearson	1	Ttest_pvalue	Coefficient_of_eigenassay	SVD_pCMs_only2CTa	NoPrepr	SVD	9582	RNCT_no2-NT1_T200	N	Kept components	RNCT
Drug	T200_NCT	RNCT_no2	Cell_line.NT1_T200	Plate.99	ZFAND2A	0.8	-0.178501626484206	pearson	1	Ttest_pvalue	Coefficient_of_eigenassay	SVD_pCMs_only2CTa	NoPrepr	SVD	7776	RNCT_no2-NT1_T200	N	Kept components	RNCT
Drug	T200_NCT	RNCT_no2	Cell_line.NT1_T200	Plate.99	ZFAND2B	0.8	0.0431047856509634	pearson	1	Ttest_pvalue	Coefficient_of_eigenassay	SVD_pCMs_only2CTa	NoPrepr	SVD	12841	RNCT_no2-NT1_T200	N	Kept components	RNCT
Drug	T200_NCT	RNCT_no2	Cell_line.NT1_T200	Plate.99	ZFAND3	0.8	0.346915652536782	pearson	1	Ttest_pvalue	Coefficient_of_eigenassay	SVD_pCMs_only2CTa	NoPrepr	SVD	3843	RNCT_no2-NT1_T200	N	Kept components	RNCT
Drug	T200_NCT	RNCT_no2	Cell_line.NT1_T200	Plate.99	ZFAND4	0.8	-0.170562707442027	pearson	1	Ttest_pvalue	Coefficient_of_eigenassay	SVD_pCMs_only2CTa	NoPrepr	SVD	8034	RNCT_no2-NT1_T200	N	Kept components	RNCT
Drug	T200_NCT	RNCT_no2	Cell_line.NT1_T200	Plate.99	ZFAND5	0.8	-0.00196206265961526	pearson	1	Ttest_pvalue	Coefficient_of_eigenassay	SVD_pCMs_only2CTa	NoPrepr	SVD	15126	RNCT_no2-NT1_T200	N	Kept components	RNCT
Drug	T200_NCT	RNCT_no2	Cell_line.NT1_T200	Plate.99	ZFAND6	0.8	-0.0576414951909844	pearson	1	Ttest_pvalue	Coefficient_of_eigenassay	SVD_pCMs_only2CTa	NoPrepr	SVD	12180	RNCT_no2-NT1_T200	N	Kept components	RNCT
Drug	T200_NCT	RNCT_no2	Cell_line.NT1_T200	Plate.99	ZFAT	0.8	-0.138982477290803	pearson	1	Ttest_pvalue	Coefficient_of_eigenassay	SVD_pCMs_only2CTa	NoPrepr	SVD	9092	RNCT_no2-NT1_T200	N	Kept components	RNCT
Drug	T200_NCT	RNCT_no2	Cell_line.NT1_T200	Plate.99	ZFC3H1	0.8	-0.396218149399368	pearson	1	Ttest_pvalue	Coefficient_of_eigenassay	SVD_pCMs_only2CTa	NoPrepr	SVD	3129	RNCT_no2-NT1_T200	N	Kept components	RNCT
Drug	T200_NCT	RNCT_no2	Cell_line.NT1_T200	Plate.99	ZFHX2	0.8	-0.201160180885731	pearson	1	Ttest_pvalue	Coefficient_of_eigenassay	SVD_pCMs_only2CTa	NoPrepr	SVD	7156	RNCT_no2-NT1_T200	N	Kept components	RNCT
Drug	T200_NCT	RNCT_no2	Cell_line.NT1_T200	Plate.99	ZFHX3	0.8	-1.72476076374249	pearson	1	Ttest_pvalue	Coefficient_of_eigenassay	SVD_pCMs_only2CTa	NoPrepr	SVD	122	RNCT_no2-NT1_T200	N	Kept components	RNCT
Drug	T200_NCT	RNCT_no2	Cell_line.NT1_T200	Plate.99	ZFHX4	0.8	-0.592991481504181	pearson	1	Ttest_pvalue	Coefficient_of_eigenassay	SVD_pCMs_only2CTa	NoPrepr	SVD	1423	RNCT_no2-NT1_T200	N	Kept components	RNCT
Drug	T200_NCT	RNCT_no2	Cell_line.NT1_T200	Plate.99	ZFP1	0.8	0.0247233169148262	pearson	1	Ttest_pvalue	Coefficient_of_eigenassay	SVD_pCMs_only2CTa	NoPrepr	SVD	13733	RNCT_no2-NT1_T200	N	Kept components	RNCT
Drug	T200_NCT	RNCT_no2	Cell_line.NT1_T200	Plate.99	ZFP14	0.8	-0.285786844921734	pearson	1	Ttest_pvalue	Coefficient_of_eigenassay	SVD_pCMs_only2CTa	NoPrepr	SVD	5031	RNCT_no2-NT1_T200	N	Kept components	RNCT
Drug	T200_NCT	RNCT_no2	Cell_line.NT1_T200	Plate.99	ZFP2	0.8	0.0314126235475489	pearson	1	Ttest_pvalue	Coefficient_of_eigenassay	SVD_pCMs_only2CTa	NoPrepr	SVD	13380	RNCT_no2-NT1_T200	N	Kept components	RNCT
Drug	T200_NCT	RNCT_no2	Cell_line.NT1_T200	Plate.99	ZFP28	0.8	-0.161919468940106	pearson	1	Ttest_pvalue	Coefficient_of_eigenassay	SVD_pCMs_only2CTa	NoPrepr	SVD	8316	RNCT_no2-NT1_T200	N	Kept components	RNCT
Drug	T200_NCT	RNCT_no2	Cell_line.NT1_T200	Plate.99	ZFP3	0.8	0.101427134154562	pearson	1	Ttest_pvalue	Coefficient_of_eigenassay	SVD_pCMs_only2CTa	NoPrepr	SVD	10438	RNCT_no2-NT1_T200	N	Kept components	RNCT
Drug	T200_NCT	RNCT_no2	Cell_line.NT1_T200	Plate.99	ZFP30	0.8	-0.0934847840023944	pearson	1	Ttest_pvalue	Coefficient_of_eigenassay	SVD_pCMs_only2CTa	NoPrepr	SVD	10770	RNCT_no2-NT1_T200	N	Kept components	RNCT
Drug	T200_NCT	RNCT_no2	Cell_line.NT1_T200	Plate.99	ZFP36	0.8	0.939757389076084	pearson	1	Ttest_pvalue	Coefficient_of_eigenassay	SVD_pCMs_only2CTa	NoPrepr	SVD	484	RNCT_no2-NT1_T200	N	Kept components	RNCT
Drug	T200_NCT	RNCT_no2	Cell_line.NT1_T200	Plate.99	ZFP36L1	0.8	0.0387919319614265	pearson	1	Ttest_pvalue	Coefficient_of_eigenassay	SVD_pCMs_only2CTa	NoPrepr	SVD	13049	RNCT_no2-NT1_T200	N	Kept components	RNCT
Drug	T200_NCT	RNCT_no2	Cell_line.NT1_T200	Plate.99	ZFP36L2	0.8	-0.86725118334206	pearson	1	Ttest_pvalue	Coefficient_of_eigenassay	SVD_pCMs_only2CTa	NoPrepr	SVD	581	RNCT_no2-NT1_T200	N	Kept components	RNCT
Drug	T200_NCT	RNCT_no2	Cell_line.NT1_T200	Plate.99	ZFP37	0.8	-0.157500287677515	pearson	1	Ttest_pvalue	Coefficient_of_eigenassay	SVD_pCMs_only2CTa	NoPrepr	SVD	8465	RNCT_no2-NT1_T200	N	Kept components	RNCT
Drug	T200_NCT	RNCT_no2	Cell_line.NT1_T200	Plate.99	ZFP41	0.8	-0.192682133213931	pearson	1	Ttest_pvalue	Coefficient_of_eigenassay	SVD_pCMs_only2CTa	NoPrepr	SVD	7367	RNCT_no2-NT1_T200	N	Kept components	RNCT
Drug	T200_NCT	RNCT_no2	Cell_line.NT1_T200	Plate.99	ZFP62	0.8	-0.526891494385134	pearson	1	Ttest_pvalue	Coefficient_of_eigenassay	SVD_pCMs_only2CTa	NoPrepr	SVD	1804	RNCT_no2-NT1_T200	N	Kept components	RNCT
Drug	T200_NCT	RNCT_no2	Cell_line.NT1_T200	Plate.99	ZFP64	0.8	-0.354777742956946	pearson	1	Ttest_pvalue	Coefficient_of_eigenassay	SVD_pCMs_only2CTa	NoPrepr	SVD	3732	RNCT_no2-NT1_T200	N	Kept components	RNCT
Drug	T200_NCT	RNCT_no2	Cell_line.NT1_T200	Plate.99	ZFP69	0.8	-0.128593285562461	pearson	1	Ttest_pvalue	Coefficient_of_eigenassay	SVD_pCMs_only2CTa	NoPrepr	SVD	9448	RNCT_no2-NT1_T200	N	Kept components	RNCT
Drug	T200_NCT	RNCT_no2	Cell_line.NT1_T200	Plate.99	ZFP69B	0.8	0.230006340451678	pearson	1	Ttest_pvalue	Coefficient_of_eigenassay	SVD_pCMs_only2CTa	NoPrepr	SVD	6327	RNCT_no2-NT1_T200	N	Kept components	RNCT
Drug	T200_NCT	RNCT_no2	Cell_line.NT1_T200	Plate.99	ZFP82	0.8	-0.190849927446462	pearson	1	Ttest_pvalue	Coefficient_of_eigenassay	SVD_pCMs_only2CTa	NoPrepr	SVD	7415	RNCT_no2-NT1_T200	N	Kept components	RNCT
Drug	T200_NCT	RNCT_no2	Cell_line.NT1_T200	Plate.99	ZFP90	0.8	-0.096176734009125	pearson	1	Ttest_pvalue	Coefficient_of_eigenassay	SVD_pCMs_only2CTa	NoPrepr	SVD	10663	RNCT_no2-NT1_T200	N	Kept components	RNCT
Drug	T200_NCT	RNCT_no2	Cell_line.NT1_T200	Plate.99	ZFP91	0.8	0.369362823350651	pearson	1	Ttest_pvalue	Coefficient_of_eigenassay	SVD_pCMs_only2CTa	NoPrepr	SVD	3516	RNCT_no2-NT1_T200	N	Kept components	RNCT
Drug	T200_NCT	RNCT_no2	Cell_line.NT1_T200	Plate.99	ZFP92	0.8	-0.298422141481896	pearson	1	Ttest_pvalue	Coefficient_of_eigenassay	SVD_pCMs_only2CTa	NoPrepr	SVD	4775	RNCT_no2-NT1_T200	N	Kept components	RNCT
Drug	T200_NCT	RNCT_no2	Cell_line.NT1_T200	Plate.99	ZFPL1	0.8	0.196790867877635	pearson	1	Ttest_pvalue	Coefficient_of_eigenassay	SVD_pCMs_only2CTa	NoPrepr	SVD	7247	RNCT_no2-NT1_T200	N	Kept components	RNCT
Drug	T200_NCT	RNCT_no2	Cell_line.NT1_T200	Plate.99	ZFPM1	0.8	-1.28949346557766	pearson	1	Ttest_pvalue	Coefficient_of_eigenassay	SVD_pCMs_only2CTa	NoPrepr	SVD	232	RNCT_no2-NT1_T200	N	Kept components	RNCT
Drug	T200_NCT	RNCT_no2	Cell_line.NT1_T200	Plate.99	ZFPM2	0.8	-0.257602504926291	pearson	1	Ttest_pvalue	Coefficient_of_eigenassay	SVD_pCMs_only2CTa	NoPrepr	SVD	5687	RNCT_no2-NT1_T200	N	Kept components	RNCT
Drug	T200_NCT	RNCT_no2	Cell_line.NT1_T200	Plate.99	ZFR	0.8	-0.548355449622932	pearson	1	Ttest_pvalue	Coefficient_of_eigenassay	SVD_pCMs_only2CTa	NoPrepr	SVD	1655	RNCT_no2-NT1_T200	N	Kept components	RNCT
Drug	T200_NCT	RNCT_no2	Cell_line.NT1_T200	Plate.99	ZFR2	0.8	0.0433504765353722	pearson	1	Ttest_pvalue	Coefficient_of_eigenassay	SVD_pCMs_only2CTa	NoPrepr	SVD	12827	RNCT_no2-NT1_T200	N	Kept components	RNCT
Drug	T200_NCT	RNCT_no2	Cell_line.NT1_T200	Plate.99	ZFX	0.8	-0.575967078178443	pearson	1	Ttest_pvalue	Coefficient_of_eigenassay	SVD_pCMs_only2CTa	NoPrepr	SVD	1506	RNCT_no2-NT1_T200	N	Kept components	RNCT
Drug	T200_NCT	RNCT_no2	Cell_line.NT1_T200	Plate.99	ZFY	0.8	-0.331314487357602	pearson	1	Ttest_pvalue	Coefficient_of_eigenassay	SVD_pCMs_only2CTa	NoPrepr	SVD	4105	RNCT_no2-NT1_T200	N	Kept components	RNCT
Drug	T200_NCT	RNCT_no2	Cell_line.NT1_T200	Plate.99	ZFYVE1	0.8	0.0884913557865654	pearson	1	Ttest_pvalue	Coefficient_of_eigenassay	SVD_pCMs_only2CTa	NoPrepr	SVD	10974	RNCT_no2-NT1_T200	N	Kept components	RNCT
Drug	T200_NCT	RNCT_no2	Cell_line.NT1_T200	Plate.99	ZFYVE16	0.8	-0.241281275959738	pearson	1	Ttest_pvalue	Coefficient_of_eigenassay	SVD_pCMs_only2CTa	NoPrepr	SVD	6071	RNCT_no2-NT1_T200	N	Kept components	RNCT
Drug	T200_NCT	RNCT_no2	Cell_line.NT1_T200	Plate.99	ZFYVE19	0.8	0.327800083999098	pearson	1	Ttest_pvalue	Coefficient_of_eigenassay	SVD_pCMs_only2CTa	NoPrepr	SVD	4173	RNCT_no2-NT1_T200	N	Kept components	RNCT
Drug	T200_NCT	RNCT_no2	Cell_line.NT1_T200	Plate.99	ZFYVE21	0.8	0.567171800512987	pearson	1	Ttest_pvalue	Coefficient_of_eigenassay	SVD_pCMs_only2CTa	NoPrepr	SVD	1554	RNCT_no2-NT1_T200	N	Kept components	RNCT
Drug	T200_NCT	RNCT_no2	Cell_line.NT1_T200	Plate.99	ZFYVE26	0.8	-0.765213483072818	pearson	1	Ttest_pvalue	Coefficient_of_eigenassay	SVD_pCMs_only2CTa	NoPrepr	SVD	787	RNCT_no2-NT1_T200	N	Kept components	RNCT
Drug	T200_NCT	RNCT_no2	Cell_line.NT1_T200	Plate.99	ZFYVE27	0.8	0.0872076763745869	pearson	1	Ttest_pvalue	Coefficient_of_eigenassay	SVD_pCMs_only2CTa	NoPrepr	SVD	11013	RNCT_no2-NT1_T200	N	Kept components	RNCT
Drug	T200_NCT	RNCT_no2	Cell_line.NT1_T200	Plate.99	ZFYVE28	0.8	-0.548344092306959	pearson	1	Ttest_pvalue	Coefficient_of_eigenassay	SVD_pCMs_only2CTa	NoPrepr	SVD	1656	RNCT_no2-NT1_T200	N	Kept components	RNCT
Drug	T200_NCT	RNCT_no2	Cell_line.NT1_T200	Plate.99	ZFYVE9	0.8	0.00771089921624259	pearson	1	Ttest_pvalue	Coefficient_of_eigenassay	SVD_pCMs_only2CTa	NoPrepr	SVD	14685	RNCT_no2-NT1_T200	N	Kept components	RNCT
Drug	T200_NCT	RNCT_no2	Cell_line.NT1_T200	Plate.99	ZGLP1	0.8	-0.272388990598661	pearson	1	Ttest_pvalue	Coefficient_of_eigenassay	SVD_pCMs_only2CTa	NoPrepr	SVD	5313	RNCT_no2-NT1_T200	N	Kept components	RNCT
Drug	T200_NCT	RNCT_no2	Cell_line.NT1_T200	Plate.99	ZGPAT	0.8	-0.322776835949503	pearson	1	Ttest_pvalue	Coefficient_of_eigenassay	SVD_pCMs_only2CTa	NoPrepr	SVD	4270	RNCT_no2-NT1_T200	N	Kept components	RNCT
Drug	T200_NCT	RNCT_no2	Cell_line.NT1_T200	Plate.99	ZGRF1	0.8	-0.147981646765781	pearson	1	Ttest_pvalue	Coefficient_of_eigenassay	SVD_pCMs_only2CTa	NoPrepr	SVD	8803	RNCT_no2-NT1_T200	N	Kept components	RNCT
Drug	T200_NCT	RNCT_no2	Cell_line.NT1_T200	Plate.99	ZHX1	0.8	-0.273487340957325	pearson	1	Ttest_pvalue	Coefficient_of_eigenassay	SVD_pCMs_only2CTa	NoPrepr	SVD	5290	RNCT_no2-NT1_T200	N	Kept components	RNCT
Drug	T200_NCT	RNCT_no2	Cell_line.NT1_T200	Plate.99	ZHX1-C8orf76	0.8	0.109057199710472	pearson	1	Ttest_pvalue	Coefficient_of_eigenassay	SVD_pCMs_only2CTa	NoPrepr	SVD	10151	RNCT_no2-NT1_T200	N	Kept components	RNCT
Drug	T200_NCT	RNCT_no2	Cell_line.NT1_T200	Plate.99	ZHX2	0.8	-0.0041176132111468	pearson	1	Ttest_pvalue	Coefficient_of_eigenassay	SVD_pCMs_only2CTa	NoPrepr	SVD	14935	RNCT_no2-NT1_T200	N	Kept components	RNCT
Drug	T200_NCT	RNCT_no2	Cell_line.NT1_T200	Plate.99	ZHX3	0.8	-0.122341807434913	pearson	1	Ttest_pvalue	Coefficient_of_eigenassay	SVD_pCMs_only2CTa	NoPrepr	SVD	9676	RNCT_no2-NT1_T200	N	Kept components	RNCT
Drug	T200_NCT	RNCT_no2	Cell_line.NT1_T200	Plate.99	ZIC1	0.8	-0.86790049738446	pearson	1	Ttest_pvalue	Coefficient_of_eigenassay	SVD_pCMs_only2CTa	NoPrepr	SVD	579	RNCT_no2-NT1_T200	N	Kept components	RNCT
Drug	T200_NCT	RNCT_no2	Cell_line.NT1_T200	Plate.99	ZIC2	0.8	-0.266254642762473	pearson	1	Ttest_pvalue	Coefficient_of_eigenassay	SVD_pCMs_only2CTa	NoPrepr	SVD	5482	RNCT_no2-NT1_T200	N	Kept components	RNCT
Drug	T200_NCT	RNCT_no2	Cell_line.NT1_T200	Plate.99	ZIC3	0.8	-0.0477361748650447	pearson	1	Ttest_pvalue	Coefficient_of_eigenassay	SVD_pCMs_only2CTa	NoPrepr	SVD	12629	RNCT_no2-NT1_T200	N	Kept components	RNCT
Drug	T200_NCT	RNCT_no2	Cell_line.NT1_T200	Plate.99	ZIC4	0.8	-0.0907046373157074	pearson	1	Ttest_pvalue	Coefficient_of_eigenassay	SVD_pCMs_only2CTa	NoPrepr	SVD	10875	RNCT_no2-NT1_T200	N	Kept components	RNCT
Drug	T200_NCT	RNCT_no2	Cell_line.NT1_T200	Plate.99	ZIC5	0.8	0.0114580718566128	pearson	1	Ttest_pvalue	Coefficient_of_eigenassay	SVD_pCMs_only2CTa	NoPrepr	SVD	14446	RNCT_no2-NT1_T200	N	Kept components	RNCT
Drug	T200_NCT	RNCT_no2	Cell_line.NT1_T200	Plate.99	ZIK1	0.8	-0.066344105062659	pearson	1	Ttest_pvalue	Coefficient_of_eigenassay	SVD_pCMs_only2CTa	NoPrepr	SVD	11841	RNCT_no2-NT1_T200	N	Kept components	RNCT
Drug	T200_NCT	RNCT_no2	Cell_line.NT1_T200	Plate.99	ZKSCAN1	0.8	-0.440735022972327	pearson	1	Ttest_pvalue	Coefficient_of_eigenassay	SVD_pCMs_only2CTa	NoPrepr	SVD	2613	RNCT_no2-NT1_T200	N	Kept components	RNCT
Drug	T200_NCT	RNCT_no2	Cell_line.NT1_T200	Plate.99	ZKSCAN2	0.8	0.00330106133142516	pearson	1	Ttest_pvalue	Coefficient_of_eigenassay	SVD_pCMs_only2CTa	NoPrepr	SVD	14999	RNCT_no2-NT1_T200	N	Kept components	RNCT
Drug	T200_NCT	RNCT_no2	Cell_line.NT1_T200	Plate.99	ZKSCAN3	0.8	-0.473332864464907	pearson	1	Ttest_pvalue	Coefficient_of_eigenassay	SVD_pCMs_only2CTa	NoPrepr	SVD	2270	RNCT_no2-NT1_T200	N	Kept components	RNCT
Drug	T200_NCT	RNCT_no2	Cell_line.NT1_T200	Plate.99	ZKSCAN4	0.8	-0.188338209522976	pearson	1	Ttest_pvalue	Coefficient_of_eigenassay	SVD_pCMs_only2CTa	NoPrepr	SVD	7479	RNCT_no2-NT1_T200	N	Kept components	RNCT
Drug	T200_NCT	RNCT_no2	Cell_line.NT1_T200	Plate.99	ZKSCAN5	0.8	0.127180898414025	pearson	1	Ttest_pvalue	Coefficient_of_eigenassay	SVD_pCMs_only2CTa	NoPrepr	SVD	9505	RNCT_no2-NT1_T200	N	Kept components	RNCT
Drug	T200_NCT	RNCT_no2	Cell_line.NT1_T200	Plate.99	ZKSCAN7	0.8	-0.00462291219858709	pearson	1	Ttest_pvalue	Coefficient_of_eigenassay	SVD_pCMs_only2CTa	NoPrepr	SVD	14899	RNCT_no2-NT1_T200	N	Kept components	RNCT
Drug	T200_NCT	RNCT_no2	Cell_line.NT1_T200	Plate.99	ZKSCAN8	0.8	-0.322171355127777	pearson	1	Ttest_pvalue	Coefficient_of_eigenassay	SVD_pCMs_only2CTa	NoPrepr	SVD	4283	RNCT_no2-NT1_T200	N	Kept components	RNCT
Drug	T200_NCT	RNCT_no2	Cell_line.NT1_T200	Plate.99	ZMAT1	0.8	-0.10059127910875	pearson	1	Ttest_pvalue	Coefficient_of_eigenassay	SVD_pCMs_only2CTa	NoPrepr	SVD	10469	RNCT_no2-NT1_T200	N	Kept components	RNCT
Drug	T200_NCT	RNCT_no2	Cell_line.NT1_T200	Plate.99	ZMAT2	0.8	-0.545119271708304	pearson	1	Ttest_pvalue	Coefficient_of_eigenassay	SVD_pCMs_only2CTa	NoPrepr	SVD	1672	RNCT_no2-NT1_T200	N	Kept components	RNCT
Drug	T200_NCT	RNCT_no2	Cell_line.NT1_T200	Plate.99	ZMAT3	0.8	-0.505444194773468	pearson	1	Ttest_pvalue	Coefficient_of_eigenassay	SVD_pCMs_only2CTa	NoPrepr	SVD	1961	RNCT_no2-NT1_T200	N	Kept components	RNCT
Drug	T200_NCT	RNCT_no2	Cell_line.NT1_T200	Plate.99	ZMAT4	0.8	0.0105124673607029	pearson	1	Ttest_pvalue	Coefficient_of_eigenassay	SVD_pCMs_only2CTa	NoPrepr	SVD	14496	RNCT_no2-NT1_T200	N	Kept components	RNCT
Drug	T200_NCT	RNCT_no2	Cell_line.NT1_T200	Plate.99	ZMAT5	0.8	0.796396202677077	pearson	1	Ttest_pvalue	Coefficient_of_eigenassay	SVD_pCMs_only2CTa	NoPrepr	SVD	717	RNCT_no2-NT1_T200	N	Kept components	RNCT
Drug	T200_NCT	RNCT_no2	Cell_line.NT1_T200	Plate.99	ZMIZ1	0.8	-0.186003738364705	pearson	1	Ttest_pvalue	Coefficient_of_eigenassay	SVD_pCMs_only2CTa	NoPrepr	SVD	7548	RNCT_no2-NT1_T200	N	Kept components	RNCT
Drug	T200_NCT	RNCT_no2	Cell_line.NT1_T200	Plate.99	ZMIZ2	0.8	-0.551018001459168	pearson	1	Ttest_pvalue	Coefficient_of_eigenassay	SVD_pCMs_only2CTa	NoPrepr	SVD	1637	RNCT_no2-NT1_T200	N	Kept components	RNCT
Drug	T200_NCT	RNCT_no2	Cell_line.NT1_T200	Plate.99	ZMPSTE24	0.8	-0.595066585056237	pearson	1	Ttest_pvalue	Coefficient_of_eigenassay	SVD_pCMs_only2CTa	NoPrepr	SVD	1410	RNCT_no2-NT1_T200	N	Kept components	RNCT
Drug	T200_NCT	RNCT_no2	Cell_line.NT1_T200	Plate.99	ZMYM1	0.8	-0.559775713941617	pearson	1	Ttest_pvalue	Coefficient_of_eigenassay	SVD_pCMs_only2CTa	NoPrepr	SVD	1593	RNCT_no2-NT1_T200	N	Kept components	RNCT
Drug	T200_NCT	RNCT_no2	Cell_line.NT1_T200	Plate.99	ZMYM2	0.8	-0.352726722596626	pearson	1	Ttest_pvalue	Coefficient_of_eigenassay	SVD_pCMs_only2CTa	NoPrepr	SVD	3754	RNCT_no2-NT1_T200	N	Kept components	RNCT
Drug	T200_NCT	RNCT_no2	Cell_line.NT1_T200	Plate.99	ZMYM3	0.8	0.0958338713470954	pearson	1	Ttest_pvalue	Coefficient_of_eigenassay	SVD_pCMs_only2CTa	NoPrepr	SVD	10682	RNCT_no2-NT1_T200	N	Kept components	RNCT
Drug	T200_NCT	RNCT_no2	Cell_line.NT1_T200	Plate.99	ZMYM4	0.8	-0.103734982513371	pearson	1	Ttest_pvalue	Coefficient_of_eigenassay	SVD_pCMs_only2CTa	NoPrepr	SVD	10339	RNCT_no2-NT1_T200	N	Kept components	RNCT
Drug	T200_NCT	RNCT_no2	Cell_line.NT1_T200	Plate.99	ZMYM5	0.8	-0.0345547254444689	pearson	1	Ttest_pvalue	Coefficient_of_eigenassay	SVD_pCMs_only2CTa	NoPrepr	SVD	13238	RNCT_no2-NT1_T200	N	Kept components	RNCT
Drug	T200_NCT	RNCT_no2	Cell_line.NT1_T200	Plate.99	ZMYM6	0.8	0.00656414298867086	pearson	1	Ttest_pvalue	Coefficient_of_eigenassay	SVD_pCMs_only2CTa	NoPrepr	SVD	14753	RNCT_no2-NT1_T200	N	Kept components	RNCT
Drug	T200_NCT	RNCT_no2	Cell_line.NT1_T200	Plate.99	ZMYND10	0.8	-0.554108704516629	pearson	1	Ttest_pvalue	Coefficient_of_eigenassay	SVD_pCMs_only2CTa	NoPrepr	SVD	1619	RNCT_no2-NT1_T200	N	Kept components	RNCT
Drug	T200_NCT	RNCT_no2	Cell_line.NT1_T200	Plate.99	ZMYND11	0.8	0.174141117547024	pearson	1	Ttest_pvalue	Coefficient_of_eigenassay	SVD_pCMs_only2CTa	NoPrepr	SVD	7918	RNCT_no2-NT1_T200	N	Kept components	RNCT
Drug	T200_NCT	RNCT_no2	Cell_line.NT1_T200	Plate.99	ZMYND12	0.8	-0.0230697415065319	pearson	1	Ttest_pvalue	Coefficient_of_eigenassay	SVD_pCMs_only2CTa	NoPrepr	SVD	13818	RNCT_no2-NT1_T200	N	Kept components	RNCT
Drug	T200_NCT	RNCT_no2	Cell_line.NT1_T200	Plate.99	ZMYND15	0.8	-0.0153520569099601	pearson	1	Ttest_pvalue	Coefficient_of_eigenassay	SVD_pCMs_only2CTa	NoPrepr	SVD	14235	RNCT_no2-NT1_T200	N	Kept components	RNCT
Drug	T200_NCT	RNCT_no2	Cell_line.NT1_T200	Plate.99	ZMYND19	0.8	0.13298056140058	pearson	1	Ttest_pvalue	Coefficient_of_eigenassay	SVD_pCMs_only2CTa	NoPrepr	SVD	9295	RNCT_no2-NT1_T200	N	Kept components	RNCT
Drug	T200_NCT	RNCT_no2	Cell_line.NT1_T200	Plate.99	ZMYND8	0.8	-0.301306478824656	pearson	1	Ttest_pvalue	Coefficient_of_eigenassay	SVD_pCMs_only2CTa	NoPrepr	SVD	4720	RNCT_no2-NT1_T200	N	Kept components	RNCT
Drug	T200_NCT	RNCT_no2	Cell_line.NT1_T200	Plate.99	ZNF10	0.8	-0.478958635802545	pearson	1	Ttest_pvalue	Coefficient_of_eigenassay	SVD_pCMs_only2CTa	NoPrepr	SVD	2207	RNCT_no2-NT1_T200	N	Kept components	RNCT
Drug	T200_NCT	RNCT_no2	Cell_line.NT1_T200	Plate.99	ZNF101	0.8	-0.270844801309536	pearson	1	Ttest_pvalue	Coefficient_of_eigenassay	SVD_pCMs_only2CTa	NoPrepr	SVD	5355	RNCT_no2-NT1_T200	N	Kept components	RNCT
Drug	T200_NCT	RNCT_no2	Cell_line.NT1_T200	Plate.99	ZNF106	0.8	-0.0491554295192556	pearson	1	Ttest_pvalue	Coefficient_of_eigenassay	SVD_pCMs_only2CTa	NoPrepr	SVD	12558	RNCT_no2-NT1_T200	N	Kept components	RNCT
Drug	T200_NCT	RNCT_no2	Cell_line.NT1_T200	Plate.99	ZNF107	0.8	-0.240720437782758	pearson	1	Ttest_pvalue	Coefficient_of_eigenassay	SVD_pCMs_only2CTa	NoPrepr	SVD	6089	RNCT_no2-NT1_T200	N	Kept components	RNCT
Drug	T200_NCT	RNCT_no2	Cell_line.NT1_T200	Plate.99	ZNF112	0.8	-0.578197150901953	pearson	1	Ttest_pvalue	Coefficient_of_eigenassay	SVD_pCMs_only2CTa	NoPrepr	SVD	1491	RNCT_no2-NT1_T200	N	Kept components	RNCT
Drug	T200_NCT	RNCT_no2	Cell_line.NT1_T200	Plate.99	ZNF114	0.8	-0.217128201868499	pearson	1	Ttest_pvalue	Coefficient_of_eigenassay	SVD_pCMs_only2CTa	NoPrepr	SVD	6671	RNCT_no2-NT1_T200	N	Kept components	RNCT
Drug	T200_NCT	RNCT_no2	Cell_line.NT1_T200	Plate.99	ZNF117	0.8	-0.179078055990436	pearson	1	Ttest_pvalue	Coefficient_of_eigenassay	SVD_pCMs_only2CTa	NoPrepr	SVD	7752	RNCT_no2-NT1_T200	N	Kept components	RNCT
Drug	T200_NCT	RNCT_no2	Cell_line.NT1_T200	Plate.99	ZNF12	0.8	-0.419987961155026	pearson	1	Ttest_pvalue	Coefficient_of_eigenassay	SVD_pCMs_only2CTa	NoPrepr	SVD	2834	RNCT_no2-NT1_T200	N	Kept components	RNCT
Drug	T200_NCT	RNCT_no2	Cell_line.NT1_T200	Plate.99	ZNF121	0.8	-0.384975518340159	pearson	1	Ttest_pvalue	Coefficient_of_eigenassay	SVD_pCMs_only2CTa	NoPrepr	SVD	3284	RNCT_no2-NT1_T200	N	Kept components	RNCT
Drug	T200_NCT	RNCT_no2	Cell_line.NT1_T200	Plate.99	ZNF124	0.8	-0.304572623935853	pearson	1	Ttest_pvalue	Coefficient_of_eigenassay	SVD_pCMs_only2CTa	NoPrepr	SVD	4648	RNCT_no2-NT1_T200	N	Kept components	RNCT
Drug	T200_NCT	RNCT_no2	Cell_line.NT1_T200	Plate.99	ZNF131	0.8	-0.341304311788742	pearson	1	Ttest_pvalue	Coefficient_of_eigenassay	SVD_pCMs_only2CTa	NoPrepr	SVD	3929	RNCT_no2-NT1_T200	N	Kept components	RNCT
Drug	T200_NCT	RNCT_no2	Cell_line.NT1_T200	Plate.99	ZNF132	0.8	-0.0714021784533206	pearson	1	Ttest_pvalue	Coefficient_of_eigenassay	SVD_pCMs_only2CTa	NoPrepr	SVD	11624	RNCT_no2-NT1_T200	N	Kept components	RNCT
Drug	T200_NCT	RNCT_no2	Cell_line.NT1_T200	Plate.99	ZNF133	0.8	0.0870374995532577	pearson	1	Ttest_pvalue	Coefficient_of_eigenassay	SVD_pCMs_only2CTa	NoPrepr	SVD	11022	RNCT_no2-NT1_T200	N	Kept components	RNCT
Drug	T200_NCT	RNCT_no2	Cell_line.NT1_T200	Plate.99	ZNF134	0.8	-0.0588287985350073	pearson	1	Ttest_pvalue	Coefficient_of_eigenassay	SVD_pCMs_only2CTa	NoPrepr	SVD	12132	RNCT_no2-NT1_T200	N	Kept components	RNCT
Drug	T200_NCT	RNCT_no2	Cell_line.NT1_T200	Plate.99	ZNF135	0.8	0.222078463071983	pearson	1	Ttest_pvalue	Coefficient_of_eigenassay	SVD_pCMs_only2CTa	NoPrepr	SVD	6536	RNCT_no2-NT1_T200	N	Kept components	RNCT
Drug	T200_NCT	RNCT_no2	Cell_line.NT1_T200	Plate.99	ZNF136	0.8	-0.149749904609894	pearson	1	Ttest_pvalue	Coefficient_of_eigenassay	SVD_pCMs_only2CTa	NoPrepr	SVD	8743	RNCT_no2-NT1_T200	N	Kept components	RNCT
Drug	T200_NCT	RNCT_no2	Cell_line.NT1_T200	Plate.99	ZNF138	0.8	-0.169353622248076	pearson	1	Ttest_pvalue	Coefficient_of_eigenassay	SVD_pCMs_only2CTa	NoPrepr	SVD	8071	RNCT_no2-NT1_T200	N	Kept components	RNCT
Drug	T200_NCT	RNCT_no2	Cell_line.NT1_T200	Plate.99	ZNF14	0.8	-0.0159947559736192	pearson	1	Ttest_pvalue	Coefficient_of_eigenassay	SVD_pCMs_only2CTa	NoPrepr	SVD	14194	RNCT_no2-NT1_T200	N	Kept components	RNCT
Drug	T200_NCT	RNCT_no2	Cell_line.NT1_T200	Plate.99	ZNF140	0.8	-0.389825921113341	pearson	1	Ttest_pvalue	Coefficient_of_eigenassay	SVD_pCMs_only2CTa	NoPrepr	SVD	3222	RNCT_no2-NT1_T200	N	Kept components	RNCT
Drug	T200_NCT	RNCT_no2	Cell_line.NT1_T200	Plate.99	ZNF141	0.8	-1.14650768813541	pearson	1	Ttest_pvalue	Coefficient_of_eigenassay	SVD_pCMs_only2CTa	NoPrepr	SVD	304	RNCT_no2-NT1_T200	N	Kept components	RNCT
Drug	T200_NCT	RNCT_no2	Cell_line.NT1_T200	Plate.99	ZNF142	0.8	0.0795201246113877	pearson	1	Ttest_pvalue	Coefficient_of_eigenassay	SVD_pCMs_only2CTa	NoPrepr	SVD	11328	RNCT_no2-NT1_T200	N	Kept components	RNCT
Drug	T200_NCT	RNCT_no2	Cell_line.NT1_T200	Plate.99	ZNF143	0.8	0.0461517931378041	pearson	1	Ttest_pvalue	Coefficient_of_eigenassay	SVD_pCMs_only2CTa	NoPrepr	SVD	12707	RNCT_no2-NT1_T200	N	Kept components	RNCT
Drug	T200_NCT	RNCT_no2	Cell_line.NT1_T200	Plate.99	ZNF146	0.8	0.0356420396981631	pearson	1	Ttest_pvalue	Coefficient_of_eigenassay	SVD_pCMs_only2CTa	NoPrepr	SVD	13196	RNCT_no2-NT1_T200	N	Kept components	RNCT
Drug	T200_NCT	RNCT_no2	Cell_line.NT1_T200	Plate.99	ZNF148	0.8	-0.424848064387182	pearson	1	Ttest_pvalue	Coefficient_of_eigenassay	SVD_pCMs_only2CTa	NoPrepr	SVD	2777	RNCT_no2-NT1_T200	N	Kept components	RNCT
Drug	T200_NCT	RNCT_no2	Cell_line.NT1_T200	Plate.99	ZNF154	0.8	-0.0267270177062551	pearson	1	Ttest_pvalue	Coefficient_of_eigenassay	SVD_pCMs_only2CTa	NoPrepr	SVD	13629	RNCT_no2-NT1_T200	N	Kept components	RNCT
Drug	T200_NCT	RNCT_no2	Cell_line.NT1_T200	Plate.99	ZNF155	0.8	0.0632825916424273	pearson	1	Ttest_pvalue	Coefficient_of_eigenassay	SVD_pCMs_only2CTa	NoPrepr	SVD	11961	RNCT_no2-NT1_T200	N	Kept components	RNCT
Drug	T200_NCT	RNCT_no2	Cell_line.NT1_T200	Plate.99	ZNF157	0.8	-0.0484412368510343	pearson	1	Ttest_pvalue	Coefficient_of_eigenassay	SVD_pCMs_only2CTa	NoPrepr	SVD	12599	RNCT_no2-NT1_T200	N	Kept components	RNCT
Drug	T200_NCT	RNCT_no2	Cell_line.NT1_T200	Plate.99	ZNF16	0.8	0.354767302502634	pearson	1	Ttest_pvalue	Coefficient_of_eigenassay	SVD_pCMs_only2CTa	NoPrepr	SVD	3733	RNCT_no2-NT1_T200	N	Kept components	RNCT
Drug	T200_NCT	RNCT_no2	Cell_line.NT1_T200	Plate.99	ZNF160	0.8	-0.0926447209839156	pearson	1	Ttest_pvalue	Coefficient_of_eigenassay	SVD_pCMs_only2CTa	NoPrepr	SVD	10806	RNCT_no2-NT1_T200	N	Kept components	RNCT
Drug	T200_NCT	RNCT_no2	Cell_line.NT1_T200	Plate.99	ZNF165	0.8	-0.0230776512236192	pearson	1	Ttest_pvalue	Coefficient_of_eigenassay	SVD_pCMs_only2CTa	NoPrepr	SVD	13817	RNCT_no2-NT1_T200	N	Kept components	RNCT
Drug	T200_NCT	RNCT_no2	Cell_line.NT1_T200	Plate.99	ZNF169	0.8	0.0581025773839665	pearson	1	Ttest_pvalue	Coefficient_of_eigenassay	SVD_pCMs_only2CTa	NoPrepr	SVD	12165	RNCT_no2-NT1_T200	N	Kept components	RNCT
Drug	T200_NCT	RNCT_no2	Cell_line.NT1_T200	Plate.99	ZNF17	0.8	-0.461458856762678	pearson	1	Ttest_pvalue	Coefficient_of_eigenassay	SVD_pCMs_only2CTa	NoPrepr	SVD	2381	RNCT_no2-NT1_T200	N	Kept components	RNCT
Drug	T200_NCT	RNCT_no2	Cell_line.NT1_T200	Plate.99	ZNF174	0.8	0.553014083877397	pearson	1	Ttest_pvalue	Coefficient_of_eigenassay	SVD_pCMs_only2CTa	NoPrepr	SVD	1623	RNCT_no2-NT1_T200	N	Kept components	RNCT
Drug	T200_NCT	RNCT_no2	Cell_line.NT1_T200	Plate.99	ZNF175	0.8	-0.0857184675682829	pearson	1	Ttest_pvalue	Coefficient_of_eigenassay	SVD_pCMs_only2CTa	NoPrepr	SVD	11067	RNCT_no2-NT1_T200	N	Kept components	RNCT
Drug	T200_NCT	RNCT_no2	Cell_line.NT1_T200	Plate.99	ZNF18	0.8	-0.272350593716402	pearson	1	Ttest_pvalue	Coefficient_of_eigenassay	SVD_pCMs_only2CTa	NoPrepr	SVD	5315	RNCT_no2-NT1_T200	N	Kept components	RNCT
Drug	T200_NCT	RNCT_no2	Cell_line.NT1_T200	Plate.99	ZNF180	0.8	-0.164790167573316	pearson	1	Ttest_pvalue	Coefficient_of_eigenassay	SVD_pCMs_only2CTa	NoPrepr	SVD	8218	RNCT_no2-NT1_T200	N	Kept components	RNCT
Drug	T200_NCT	RNCT_no2	Cell_line.NT1_T200	Plate.99	ZNF181	0.8	-0.0245277742077419	pearson	1	Ttest_pvalue	Coefficient_of_eigenassay	SVD_pCMs_only2CTa	NoPrepr	SVD	13747	RNCT_no2-NT1_T200	N	Kept components	RNCT
Drug	T200_NCT	RNCT_no2	Cell_line.NT1_T200	Plate.99	ZNF182	0.8	-0.0114011647857834	pearson	1	Ttest_pvalue	Coefficient_of_eigenassay	SVD_pCMs_only2CTa	NoPrepr	SVD	14451	RNCT_no2-NT1_T200	N	Kept components	RNCT
Drug	T200_NCT	RNCT_no2	Cell_line.NT1_T200	Plate.99	ZNF184	0.8	-0.118372039025607	pearson	1	Ttest_pvalue	Coefficient_of_eigenassay	SVD_pCMs_only2CTa	NoPrepr	SVD	9804	RNCT_no2-NT1_T200	N	Kept components	RNCT
Drug	T200_NCT	RNCT_no2	Cell_line.NT1_T200	Plate.99	ZNF185	0.8	0.68060551082815	pearson	1	Ttest_pvalue	Coefficient_of_eigenassay	SVD_pCMs_only2CTa	NoPrepr	SVD	1057	RNCT_no2-NT1_T200	N	Kept components	RNCT
Drug	T200_NCT	RNCT_no2	Cell_line.NT1_T200	Plate.99	ZNF189	0.8	-0.0381462939380572	pearson	1	Ttest_pvalue	Coefficient_of_eigenassay	SVD_pCMs_only2CTa	NoPrepr	SVD	13091	RNCT_no2-NT1_T200	N	Kept components	RNCT
Drug	T200_NCT	RNCT_no2	Cell_line.NT1_T200	Plate.99	ZNF19	0.8	-0.236870579713797	pearson	1	Ttest_pvalue	Coefficient_of_eigenassay	SVD_pCMs_only2CTa	NoPrepr	SVD	6169	RNCT_no2-NT1_T200	N	Kept components	RNCT
Drug	T200_NCT	RNCT_no2	Cell_line.NT1_T200	Plate.99	ZNF195	0.8	0.0429139377785311	pearson	1	Ttest_pvalue	Coefficient_of_eigenassay	SVD_pCMs_only2CTa	NoPrepr	SVD	12851	RNCT_no2-NT1_T200	N	Kept components	RNCT
Drug	T200_NCT	RNCT_no2	Cell_line.NT1_T200	Plate.99	ZNF197	0.8	-0.420498903513968	pearson	1	Ttest_pvalue	Coefficient_of_eigenassay	SVD_pCMs_only2CTa	NoPrepr	SVD	2828	RNCT_no2-NT1_T200	N	Kept components	RNCT
Drug	T200_NCT	RNCT_no2	Cell_line.NT1_T200	Plate.99	ZNF2	0.8	0.0354721597206753	pearson	1	Ttest_pvalue	Coefficient_of_eigenassay	SVD_pCMs_only2CTa	NoPrepr	SVD	13203	RNCT_no2-NT1_T200	N	Kept components	RNCT
Drug	T200_NCT	RNCT_no2	Cell_line.NT1_T200	Plate.99	ZNF200	0.8	0.244990987741702	pearson	1	Ttest_pvalue	Coefficient_of_eigenassay	SVD_pCMs_only2CTa	NoPrepr	SVD	5972	RNCT_no2-NT1_T200	N	Kept components	RNCT
Drug	T200_NCT	RNCT_no2	Cell_line.NT1_T200	Plate.99	ZNF202	0.8	-0.090315026968951	pearson	1	Ttest_pvalue	Coefficient_of_eigenassay	SVD_pCMs_only2CTa	NoPrepr	SVD	10892	RNCT_no2-NT1_T200	N	Kept components	RNCT
Drug	T200_NCT	RNCT_no2	Cell_line.NT1_T200	Plate.99	ZNF205	0.8	-0.345622369075918	pearson	1	Ttest_pvalue	Coefficient_of_eigenassay	SVD_pCMs_only2CTa	NoPrepr	SVD	3861	RNCT_no2-NT1_T200	N	Kept components	RNCT
Drug	T200_NCT	RNCT_no2	Cell_line.NT1_T200	Plate.99	ZNF207	0.8	-0.00114048578533087	pearson	1	Ttest_pvalue	Coefficient_of_eigenassay	SVD_pCMs_only2CTa	NoPrepr	SVD	15193	RNCT_no2-NT1_T200	N	Kept components	RNCT
Drug	T200_NCT	RNCT_no2	Cell_line.NT1_T200	Plate.99	ZNF211	0.8	-0.0163907542357653	pearson	1	Ttest_pvalue	Coefficient_of_eigenassay	SVD_pCMs_only2CTa	NoPrepr	SVD	14169	RNCT_no2-NT1_T200	N	Kept components	RNCT
Drug	T200_NCT	RNCT_no2	Cell_line.NT1_T200	Plate.99	ZNF212	0.8	-0.168398637806637	pearson	1	Ttest_pvalue	Coefficient_of_eigenassay	SVD_pCMs_only2CTa	NoPrepr	SVD	8100	RNCT_no2-NT1_T200	N	Kept components	RNCT
Drug	T200_NCT	RNCT_no2	Cell_line.NT1_T200	Plate.99	ZNF213	0.8	-0.518487457471661	pearson	1	Ttest_pvalue	Coefficient_of_eigenassay	SVD_pCMs_only2CTa	NoPrepr	SVD	1868	RNCT_no2-NT1_T200	N	Kept components	RNCT
Drug	T200_NCT	RNCT_no2	Cell_line.NT1_T200	Plate.99	ZNF214	0.8	-0.295723730055318	pearson	1	Ttest_pvalue	Coefficient_of_eigenassay	SVD_pCMs_only2CTa	NoPrepr	SVD	4820	RNCT_no2-NT1_T200	N	Kept components	RNCT
Drug	T200_NCT	RNCT_no2	Cell_line.NT1_T200	Plate.99	ZNF215	0.8	0.47869354611163	pearson	1	Ttest_pvalue	Coefficient_of_eigenassay	SVD_pCMs_only2CTa	NoPrepr	SVD	2210	RNCT_no2-NT1_T200	N	Kept components	RNCT
Drug	T200_NCT	RNCT_no2	Cell_line.NT1_T200	Plate.99	ZNF217	0.8	0.377810863331436	pearson	1	Ttest_pvalue	Coefficient_of_eigenassay	SVD_pCMs_only2CTa	NoPrepr	SVD	3393	RNCT_no2-NT1_T200	N	Kept components	RNCT
Drug	T200_NCT	RNCT_no2	Cell_line.NT1_T200	Plate.99	ZNF219	0.8	0.174687531822024	pearson	1	Ttest_pvalue	Coefficient_of_eigenassay	SVD_pCMs_only2CTa	NoPrepr	SVD	7902	RNCT_no2-NT1_T200	N	Kept components	RNCT
Drug	T200_NCT	RNCT_no2	Cell_line.NT1_T200	Plate.99	ZNF22	0.8	0.260312291089698	pearson	1	Ttest_pvalue	Coefficient_of_eigenassay	SVD_pCMs_only2CTa	NoPrepr	SVD	5627	RNCT_no2-NT1_T200	N	Kept components	RNCT
Drug	T200_NCT	RNCT_no2	Cell_line.NT1_T200	Plate.99	ZNF221	0.8	-0.410585852584143	pearson	1	Ttest_pvalue	Coefficient_of_eigenassay	SVD_pCMs_only2CTa	NoPrepr	SVD	2948	RNCT_no2-NT1_T200	N	Kept components	RNCT
Drug	T200_NCT	RNCT_no2	Cell_line.NT1_T200	Plate.99	ZNF222	0.8	0.118856427984054	pearson	1	Ttest_pvalue	Coefficient_of_eigenassay	SVD_pCMs_only2CTa	NoPrepr	SVD	9789	RNCT_no2-NT1_T200	N	Kept components	RNCT
Drug	T200_NCT	RNCT_no2	Cell_line.NT1_T200	Plate.99	ZNF223	0.8	0.138221903458936	pearson	1	Ttest_pvalue	Coefficient_of_eigenassay	SVD_pCMs_only2CTa	NoPrepr	SVD	9114	RNCT_no2-NT1_T200	N	Kept components	RNCT
Drug	T200_NCT	RNCT_no2	Cell_line.NT1_T200	Plate.99	ZNF224	0.8	-0.156371510491361	pearson	1	Ttest_pvalue	Coefficient_of_eigenassay	SVD_pCMs_only2CTa	NoPrepr	SVD	8504	RNCT_no2-NT1_T200	N	Kept components	RNCT
Drug	T200_NCT	RNCT_no2	Cell_line.NT1_T200	Plate.99	ZNF225	0.8	-0.303621756860329	pearson	1	Ttest_pvalue	Coefficient_of_eigenassay	SVD_pCMs_only2CTa	NoPrepr	SVD	4668	RNCT_no2-NT1_T200	N	Kept components	RNCT
Drug	T200_NCT	RNCT_no2	Cell_line.NT1_T200	Plate.99	ZNF226	0.8	-0.508792722723094	pearson	1	Ttest_pvalue	Coefficient_of_eigenassay	SVD_pCMs_only2CTa	NoPrepr	SVD	1939	RNCT_no2-NT1_T200	N	Kept components	RNCT
Drug	T200_NCT	RNCT_no2	Cell_line.NT1_T200	Plate.99	ZNF227	0.8	-0.329535672561484	pearson	1	Ttest_pvalue	Coefficient_of_eigenassay	SVD_pCMs_only2CTa	NoPrepr	SVD	4139	RNCT_no2-NT1_T200	N	Kept components	RNCT
Drug	T200_NCT	RNCT_no2	Cell_line.NT1_T200	Plate.99	ZNF229	0.8	-0.0229433934785834	pearson	1	Ttest_pvalue	Coefficient_of_eigenassay	SVD_pCMs_only2CTa	NoPrepr	SVD	13824	RNCT_no2-NT1_T200	N	Kept components	RNCT
Drug	T200_NCT	RNCT_no2	Cell_line.NT1_T200	Plate.99	ZNF23	0.8	-0.332443644934182	pearson	1	Ttest_pvalue	Coefficient_of_eigenassay	SVD_pCMs_only2CTa	NoPrepr	SVD	4085	RNCT_no2-NT1_T200	N	Kept components	RNCT
Drug	T200_NCT	RNCT_no2	Cell_line.NT1_T200	Plate.99	ZNF230	0.8	0.0253487137912661	pearson	1	Ttest_pvalue	Coefficient_of_eigenassay	SVD_pCMs_only2CTa	NoPrepr	SVD	13692	RNCT_no2-NT1_T200	N	Kept components	RNCT
Drug	T200_NCT	RNCT_no2	Cell_line.NT1_T200	Plate.99	ZNF232	0.8	0.119081428046484	pearson	1	Ttest_pvalue	Coefficient_of_eigenassay	SVD_pCMs_only2CTa	NoPrepr	SVD	9782	RNCT_no2-NT1_T200	N	Kept components	RNCT
Drug	T200_NCT	RNCT_no2	Cell_line.NT1_T200	Plate.99	ZNF233	0.8	-0.24395401045271	pearson	1	Ttest_pvalue	Coefficient_of_eigenassay	SVD_pCMs_only2CTa	NoPrepr	SVD	6004	RNCT_no2-NT1_T200	N	Kept components	RNCT
Drug	T200_NCT	RNCT_no2	Cell_line.NT1_T200	Plate.99	ZNF234	0.8	0.0746649171477188	pearson	1	Ttest_pvalue	Coefficient_of_eigenassay	SVD_pCMs_only2CTa	NoPrepr	SVD	11503	RNCT_no2-NT1_T200	N	Kept components	RNCT
Drug	T200_NCT	RNCT_no2	Cell_line.NT1_T200	Plate.99	ZNF235	0.8	-0.311957373582783	pearson	1	Ttest_pvalue	Coefficient_of_eigenassay	SVD_pCMs_only2CTa	NoPrepr	SVD	4491	RNCT_no2-NT1_T200	N	Kept components	RNCT
Drug	T200_NCT	RNCT_no2	Cell_line.NT1_T200	Plate.99	ZNF236	0.8	-0.322948357375988	pearson	1	Ttest_pvalue	Coefficient_of_eigenassay	SVD_pCMs_only2CTa	NoPrepr	SVD	4265	RNCT_no2-NT1_T200	N	Kept components	RNCT
Drug	T200_NCT	RNCT_no2	Cell_line.NT1_T200	Plate.99	ZNF239	0.8	0.245558061028068	pearson	1	Ttest_pvalue	Coefficient_of_eigenassay	SVD_pCMs_only2CTa	NoPrepr	SVD	5959	RNCT_no2-NT1_T200	N	Kept components	RNCT
Drug	T200_NCT	RNCT_no2	Cell_line.NT1_T200	Plate.99	ZNF24	0.8	-0.177730353543103	pearson	1	Ttest_pvalue	Coefficient_of_eigenassay	SVD_pCMs_only2CTa	NoPrepr	SVD	7796	RNCT_no2-NT1_T200	N	Kept components	RNCT
Drug	T200_NCT	RNCT_no2	Cell_line.NT1_T200	Plate.99	ZNF248	0.8	-0.221355849698064	pearson	1	Ttest_pvalue	Coefficient_of_eigenassay	SVD_pCMs_only2CTa	NoPrepr	SVD	6550	RNCT_no2-NT1_T200	N	Kept components	RNCT
Drug	T200_NCT	RNCT_no2	Cell_line.NT1_T200	Plate.99	ZNF25	0.8	-0.375254136699086	pearson	1	Ttest_pvalue	Coefficient_of_eigenassay	SVD_pCMs_only2CTa	NoPrepr	SVD	3439	RNCT_no2-NT1_T200	N	Kept components	RNCT
Drug	T200_NCT	RNCT_no2	Cell_line.NT1_T200	Plate.99	ZNF250	0.8	0.0161127037879985	pearson	1	Ttest_pvalue	Coefficient_of_eigenassay	SVD_pCMs_only2CTa	NoPrepr	SVD	14188	RNCT_no2-NT1_T200	N	Kept components	RNCT
Drug	T200_NCT	RNCT_no2	Cell_line.NT1_T200	Plate.99	ZNF253	0.8	0.197996605246016	pearson	1	Ttest_pvalue	Coefficient_of_eigenassay	SVD_pCMs_only2CTa	NoPrepr	SVD	7221	RNCT_no2-NT1_T200	N	Kept components	RNCT
Drug	T200_NCT	RNCT_no2	Cell_line.NT1_T200	Plate.99	ZNF254	0.8	-0.408930846667179	pearson	1	Ttest_pvalue	Coefficient_of_eigenassay	SVD_pCMs_only2CTa	NoPrepr	SVD	2965	RNCT_no2-NT1_T200	N	Kept components	RNCT
Drug	T200_NCT	RNCT_no2	Cell_line.NT1_T200	Plate.99	ZNF256	0.8	0.0963788959655775	pearson	1	Ttest_pvalue	Coefficient_of_eigenassay	SVD_pCMs_only2CTa	NoPrepr	SVD	10652	RNCT_no2-NT1_T200	N	Kept components	RNCT
Drug	T200_NCT	RNCT_no2	Cell_line.NT1_T200	Plate.99	ZNF26	0.8	-0.378092148083053	pearson	1	Ttest_pvalue	Coefficient_of_eigenassay	SVD_pCMs_only2CTa	NoPrepr	SVD	3391	RNCT_no2-NT1_T200	N	Kept components	RNCT
Drug	T200_NCT	RNCT_no2	Cell_line.NT1_T200	Plate.99	ZNF260	0.8	0.0443581254095302	pearson	1	Ttest_pvalue	Coefficient_of_eigenassay	SVD_pCMs_only2CTa	NoPrepr	SVD	12787	RNCT_no2-NT1_T200	N	Kept components	RNCT
Drug	T200_NCT	RNCT_no2	Cell_line.NT1_T200	Plate.99	ZNF263	0.8	0.0335503518873838	pearson	1	Ttest_pvalue	Coefficient_of_eigenassay	SVD_pCMs_only2CTa	NoPrepr	SVD	13287	RNCT_no2-NT1_T200	N	Kept components	RNCT
Drug	T200_NCT	RNCT_no2	Cell_line.NT1_T200	Plate.99	ZNF264	0.8	-0.568172588088988	pearson	1	Ttest_pvalue	Coefficient_of_eigenassay	SVD_pCMs_only2CTa	NoPrepr	SVD	1547	RNCT_no2-NT1_T200	N	Kept components	RNCT
Drug	T200_NCT	RNCT_no2	Cell_line.NT1_T200	Plate.99	ZNF266	0.8	0.0465102489080199	pearson	1	Ttest_pvalue	Coefficient_of_eigenassay	SVD_pCMs_only2CTa	NoPrepr	SVD	12688	RNCT_no2-NT1_T200	N	Kept components	RNCT
Drug	T200_NCT	RNCT_no2	Cell_line.NT1_T200	Plate.99	ZNF267	0.8	0.0449533496083459	pearson	1	Ttest_pvalue	Coefficient_of_eigenassay	SVD_pCMs_only2CTa	NoPrepr	SVD	12759	RNCT_no2-NT1_T200	N	Kept components	RNCT
Drug	T200_NCT	RNCT_no2	Cell_line.NT1_T200	Plate.99	ZNF268	0.8	-0.442280513529324	pearson	1	Ttest_pvalue	Coefficient_of_eigenassay	SVD_pCMs_only2CTa	NoPrepr	SVD	2590	RNCT_no2-NT1_T200	N	Kept components	RNCT
Drug	T200_NCT	RNCT_no2	Cell_line.NT1_T200	Plate.99	ZNF273	0.8	-0.207381092932121	pearson	1	Ttest_pvalue	Coefficient_of_eigenassay	SVD_pCMs_only2CTa	NoPrepr	SVD	6960	RNCT_no2-NT1_T200	N	Kept components	RNCT
Drug	T200_NCT	RNCT_no2	Cell_line.NT1_T200	Plate.99	ZNF274	0.8	0.323526000587864	pearson	1	Ttest_pvalue	Coefficient_of_eigenassay	SVD_pCMs_only2CTa	NoPrepr	SVD	4255	RNCT_no2-NT1_T200	N	Kept components	RNCT
Drug	T200_NCT	RNCT_no2	Cell_line.NT1_T200	Plate.99	ZNF275	0.8	0.23102295457094	pearson	1	Ttest_pvalue	Coefficient_of_eigenassay	SVD_pCMs_only2CTa	NoPrepr	SVD	6301	RNCT_no2-NT1_T200	N	Kept components	RNCT
Drug	T200_NCT	RNCT_no2	Cell_line.NT1_T200	Plate.99	ZNF276	0.8	-0.359605677262403	pearson	1	Ttest_pvalue	Coefficient_of_eigenassay	SVD_pCMs_only2CTa	NoPrepr	SVD	3657	RNCT_no2-NT1_T200	N	Kept components	RNCT
Drug	T200_NCT	RNCT_no2	Cell_line.NT1_T200	Plate.99	ZNF277	0.8	-0.386637451037222	pearson	1	Ttest_pvalue	Coefficient_of_eigenassay	SVD_pCMs_only2CTa	NoPrepr	SVD	3266	RNCT_no2-NT1_T200	N	Kept components	RNCT
Drug	T200_NCT	RNCT_no2	Cell_line.NT1_T200	Plate.99	ZNF28	0.8	-0.0284041684617872	pearson	1	Ttest_pvalue	Coefficient_of_eigenassay	SVD_pCMs_only2CTa	NoPrepr	SVD	13535	RNCT_no2-NT1_T200	N	Kept components	RNCT
Drug	T200_NCT	RNCT_no2	Cell_line.NT1_T200	Plate.99	ZNF280C	0.8	-0.122517430736698	pearson	1	Ttest_pvalue	Coefficient_of_eigenassay	SVD_pCMs_only2CTa	NoPrepr	SVD	9672	RNCT_no2-NT1_T200	N	Kept components	RNCT
Drug	T200_NCT	RNCT_no2	Cell_line.NT1_T200	Plate.99	ZNF280D	0.8	-0.118700353417955	pearson	1	Ttest_pvalue	Coefficient_of_eigenassay	SVD_pCMs_only2CTa	NoPrepr	SVD	9795	RNCT_no2-NT1_T200	N	Kept components	RNCT
Drug	T200_NCT	RNCT_no2	Cell_line.NT1_T200	Plate.99	ZNF281	0.8	-0.558419534364091	pearson	1	Ttest_pvalue	Coefficient_of_eigenassay	SVD_pCMs_only2CTa	NoPrepr	SVD	1598	RNCT_no2-NT1_T200	N	Kept components	RNCT
Drug	T200_NCT	RNCT_no2	Cell_line.NT1_T200	Plate.99	ZNF282	0.8	0.00285565069487896	pearson	1	Ttest_pvalue	Coefficient_of_eigenassay	SVD_pCMs_only2CTa	NoPrepr	SVD	15045	RNCT_no2-NT1_T200	N	Kept components	RNCT
Drug	T200_NCT	RNCT_no2	Cell_line.NT1_T200	Plate.99	ZNF283	0.8	-0.396752122459802	pearson	1	Ttest_pvalue	Coefficient_of_eigenassay	SVD_pCMs_only2CTa	NoPrepr	SVD	3120	RNCT_no2-NT1_T200	N	Kept components	RNCT
Drug	T200_NCT	RNCT_no2	Cell_line.NT1_T200	Plate.99	ZNF284	0.8	-0.335481917124825	pearson	1	Ttest_pvalue	Coefficient_of_eigenassay	SVD_pCMs_only2CTa	NoPrepr	SVD	4039	RNCT_no2-NT1_T200	N	Kept components	RNCT
Drug	T200_NCT	RNCT_no2	Cell_line.NT1_T200	Plate.99	ZNF285	0.8	0.214951268132956	pearson	1	Ttest_pvalue	Coefficient_of_eigenassay	SVD_pCMs_only2CTa	NoPrepr	SVD	6740	RNCT_no2-NT1_T200	N	Kept components	RNCT
Drug	T200_NCT	RNCT_no2	Cell_line.NT1_T200	Plate.99	ZNF286A	0.8	-0.0983885788756218	pearson	1	Ttest_pvalue	Coefficient_of_eigenassay	SVD_pCMs_only2CTa	NoPrepr	SVD	10563	RNCT_no2-NT1_T200	N	Kept components	RNCT
Drug	T200_NCT	RNCT_no2	Cell_line.NT1_T200	Plate.99	ZNF286B	0.8	-0.820608192183463	pearson	1	Ttest_pvalue	Coefficient_of_eigenassay	SVD_pCMs_only2CTa	NoPrepr	SVD	661	RNCT_no2-NT1_T200	N	Kept components	RNCT
Drug	T200_NCT	RNCT_no2	Cell_line.NT1_T200	Plate.99	ZNF287	0.8	-0.191410180255084	pearson	1	Ttest_pvalue	Coefficient_of_eigenassay	SVD_pCMs_only2CTa	NoPrepr	SVD	7399	RNCT_no2-NT1_T200	N	Kept components	RNCT
Drug	T200_NCT	RNCT_no2	Cell_line.NT1_T200	Plate.99	ZNF292	0.8	-0.865213721791985	pearson	1	Ttest_pvalue	Coefficient_of_eigenassay	SVD_pCMs_only2CTa	NoPrepr	SVD	586	RNCT_no2-NT1_T200	N	Kept components	RNCT
Drug	T200_NCT	RNCT_no2	Cell_line.NT1_T200	Plate.99	ZNF296	0.8	0.130583822350034	pearson	1	Ttest_pvalue	Coefficient_of_eigenassay	SVD_pCMs_only2CTa	NoPrepr	SVD	9387	RNCT_no2-NT1_T200	N	Kept components	RNCT
Drug	T200_NCT	RNCT_no2	Cell_line.NT1_T200	Plate.99	ZNF3	0.8	0.304520692138736	pearson	1	Ttest_pvalue	Coefficient_of_eigenassay	SVD_pCMs_only2CTa	NoPrepr	SVD	4649	RNCT_no2-NT1_T200	N	Kept components	RNCT
Drug	T200_NCT	RNCT_no2	Cell_line.NT1_T200	Plate.99	ZNF30	0.8	-0.240561837401527	pearson	1	Ttest_pvalue	Coefficient_of_eigenassay	SVD_pCMs_only2CTa	NoPrepr	SVD	6093	RNCT_no2-NT1_T200	N	Kept components	RNCT
Drug	T200_NCT	RNCT_no2	Cell_line.NT1_T200	Plate.99	ZNF300	0.8	0.024736411807342	pearson	1	Ttest_pvalue	Coefficient_of_eigenassay	SVD_pCMs_only2CTa	NoPrepr	SVD	13731	RNCT_no2-NT1_T200	N	Kept components	RNCT
Drug	T200_NCT	RNCT_no2	Cell_line.NT1_T200	Plate.99	ZNF302	0.8	-0.418587550188039	pearson	1	Ttest_pvalue	Coefficient_of_eigenassay	SVD_pCMs_only2CTa	NoPrepr	SVD	2854	RNCT_no2-NT1_T200	N	Kept components	RNCT
Drug	T200_NCT	RNCT_no2	Cell_line.NT1_T200	Plate.99	ZNF304	0.8	-0.0358684518816517	pearson	1	Ttest_pvalue	Coefficient_of_eigenassay	SVD_pCMs_only2CTa	NoPrepr	SVD	13187	RNCT_no2-NT1_T200	N	Kept components	RNCT
Drug	T200_NCT	RNCT_no2	Cell_line.NT1_T200	Plate.99	ZNF316	0.8	-0.965545770423462	pearson	1	Ttest_pvalue	Coefficient_of_eigenassay	SVD_pCMs_only2CTa	NoPrepr	SVD	452	RNCT_no2-NT1_T200	N	Kept components	RNCT
Drug	T200_NCT	RNCT_no2	Cell_line.NT1_T200	Plate.99	ZNF317	0.8	-0.0702620741359518	pearson	1	Ttest_pvalue	Coefficient_of_eigenassay	SVD_pCMs_only2CTa	NoPrepr	SVD	11665	RNCT_no2-NT1_T200	N	Kept components	RNCT
Drug	T200_NCT	RNCT_no2	Cell_line.NT1_T200	Plate.99	ZNF318	0.8	-0.102888340435911	pearson	1	Ttest_pvalue	Coefficient_of_eigenassay	SVD_pCMs_only2CTa	NoPrepr	SVD	10374	RNCT_no2-NT1_T200	N	Kept components	RNCT
Drug	T200_NCT	RNCT_no2	Cell_line.NT1_T200	Plate.99	ZNF319	0.8	0.617442014446931	pearson	1	Ttest_pvalue	Coefficient_of_eigenassay	SVD_pCMs_only2CTa	NoPrepr	SVD	1300	RNCT_no2-NT1_T200	N	Kept components	RNCT
Drug	T200_NCT	RNCT_no2	Cell_line.NT1_T200	Plate.99	ZNF32	0.8	0.662748712483591	pearson	1	Ttest_pvalue	Coefficient_of_eigenassay	SVD_pCMs_only2CTa	NoPrepr	SVD	1110	RNCT_no2-NT1_T200	N	Kept components	RNCT
Drug	T200_NCT	RNCT_no2	Cell_line.NT1_T200	Plate.99	ZNF320	0.8	0.140324628685186	pearson	1	Ttest_pvalue	Coefficient_of_eigenassay	SVD_pCMs_only2CTa	NoPrepr	SVD	9049	RNCT_no2-NT1_T200	N	Kept components	RNCT
Drug	T200_NCT	RNCT_no2	Cell_line.NT1_T200	Plate.99	ZNF322	0.8	-0.398814158667678	pearson	1	Ttest_pvalue	Coefficient_of_eigenassay	SVD_pCMs_only2CTa	NoPrepr	SVD	3093	RNCT_no2-NT1_T200	N	Kept components	RNCT
Drug	T200_NCT	RNCT_no2	Cell_line.NT1_T200	Plate.99	ZNF324	0.8	-0.176300322926612	pearson	1	Ttest_pvalue	Coefficient_of_eigenassay	SVD_pCMs_only2CTa	NoPrepr	SVD	7848	RNCT_no2-NT1_T200	N	Kept components	RNCT
Drug	T200_NCT	RNCT_no2	Cell_line.NT1_T200	Plate.99	ZNF324B	0.8	-0.0564275333747034	pearson	1	Ttest_pvalue	Coefficient_of_eigenassay	SVD_pCMs_only2CTa	NoPrepr	SVD	12240	RNCT_no2-NT1_T200	N	Kept components	RNCT
Drug	T200_NCT	RNCT_no2	Cell_line.NT1_T200	Plate.99	ZNF326	0.8	-0.208239659339346	pearson	1	Ttest_pvalue	Coefficient_of_eigenassay	SVD_pCMs_only2CTa	NoPrepr	SVD	6938	RNCT_no2-NT1_T200	N	Kept components	RNCT
Drug	T200_NCT	RNCT_no2	Cell_line.NT1_T200	Plate.99	ZNF329	0.8	-0.0517240846220725	pearson	1	Ttest_pvalue	Coefficient_of_eigenassay	SVD_pCMs_only2CTa	NoPrepr	SVD	12429	RNCT_no2-NT1_T200	N	Kept components	RNCT
Drug	T200_NCT	RNCT_no2	Cell_line.NT1_T200	Plate.99	ZNF330	0.8	-0.0839981906346805	pearson	1	Ttest_pvalue	Coefficient_of_eigenassay	SVD_pCMs_only2CTa	NoPrepr	SVD	11134	RNCT_no2-NT1_T200	N	Kept components	RNCT
Drug	T200_NCT	RNCT_no2	Cell_line.NT1_T200	Plate.99	ZNF331	0.8	-0.209507838518749	pearson	1	Ttest_pvalue	Coefficient_of_eigenassay	SVD_pCMs_only2CTa	NoPrepr	SVD	6905	RNCT_no2-NT1_T200	N	Kept components	RNCT
Drug	T200_NCT	RNCT_no2	Cell_line.NT1_T200	Plate.99	ZNF333	0.8	-0.310859353014871	pearson	1	Ttest_pvalue	Coefficient_of_eigenassay	SVD_pCMs_only2CTa	NoPrepr	SVD	4514	RNCT_no2-NT1_T200	N	Kept components	RNCT
Drug	T200_NCT	RNCT_no2	Cell_line.NT1_T200	Plate.99	ZNF334	0.8	-0.361129512589184	pearson	1	Ttest_pvalue	Coefficient_of_eigenassay	SVD_pCMs_only2CTa	NoPrepr	SVD	3636	RNCT_no2-NT1_T200	N	Kept components	RNCT
Drug	T200_NCT	RNCT_no2	Cell_line.NT1_T200	Plate.99	ZNF335	0.8	-0.000316199301734225	pearson	1	Ttest_pvalue	Coefficient_of_eigenassay	SVD_pCMs_only2CTa	NoPrepr	SVD	15277	RNCT_no2-NT1_T200	N	Kept components	RNCT
Drug	T200_NCT	RNCT_no2	Cell_line.NT1_T200	Plate.99	ZNF337	0.8	-0.201302726059491	pearson	1	Ttest_pvalue	Coefficient_of_eigenassay	SVD_pCMs_only2CTa	NoPrepr	SVD	7152	RNCT_no2-NT1_T200	N	Kept components	RNCT
Drug	T200_NCT	RNCT_no2	Cell_line.NT1_T200	Plate.99	ZNF33A	0.8	-0.704718262292437	pearson	1	Ttest_pvalue	Coefficient_of_eigenassay	SVD_pCMs_only2CTa	NoPrepr	SVD	977	RNCT_no2-NT1_T200	N	Kept components	RNCT
Drug	T200_NCT	RNCT_no2	Cell_line.NT1_T200	Plate.99	ZNF33B	0.8	-0.224208443520299	pearson	1	Ttest_pvalue	Coefficient_of_eigenassay	SVD_pCMs_only2CTa	NoPrepr	SVD	6475	RNCT_no2-NT1_T200	N	Kept components	RNCT
Drug	T200_NCT	RNCT_no2	Cell_line.NT1_T200	Plate.99	ZNF34	0.8	-0.0672889087221014	pearson	1	Ttest_pvalue	Coefficient_of_eigenassay	SVD_pCMs_only2CTa	NoPrepr	SVD	11796	RNCT_no2-NT1_T200	N	Kept components	RNCT
Drug	T200_NCT	RNCT_no2	Cell_line.NT1_T200	Plate.99	ZNF341	0.8	0.114083081133465	pearson	1	Ttest_pvalue	Coefficient_of_eigenassay	SVD_pCMs_only2CTa	NoPrepr	SVD	9954	RNCT_no2-NT1_T200	N	Kept components	RNCT
Drug	T200_NCT	RNCT_no2	Cell_line.NT1_T200	Plate.99	ZNF343	0.8	0.126448314511971	pearson	1	Ttest_pvalue	Coefficient_of_eigenassay	SVD_pCMs_only2CTa	NoPrepr	SVD	9532	RNCT_no2-NT1_T200	N	Kept components	RNCT
Drug	T200_NCT	RNCT_no2	Cell_line.NT1_T200	Plate.99	ZNF345	0.8	-0.537372221869784	pearson	1	Ttest_pvalue	Coefficient_of_eigenassay	SVD_pCMs_only2CTa	NoPrepr	SVD	1727	RNCT_no2-NT1_T200	N	Kept components	RNCT
Drug	T200_NCT	RNCT_no2	Cell_line.NT1_T200	Plate.99	ZNF346	0.8	-0.0242413908880644	pearson	1	Ttest_pvalue	Coefficient_of_eigenassay	SVD_pCMs_only2CTa	NoPrepr	SVD	13766	RNCT_no2-NT1_T200	N	Kept components	RNCT
Drug	T200_NCT	RNCT_no2	Cell_line.NT1_T200	Plate.99	ZNF347	0.8	-0.109790981206702	pearson	1	Ttest_pvalue	Coefficient_of_eigenassay	SVD_pCMs_only2CTa	NoPrepr	SVD	10125	RNCT_no2-NT1_T200	N	Kept components	RNCT
Drug	T200_NCT	RNCT_no2	Cell_line.NT1_T200	Plate.99	ZNF35	0.8	-0.106520573687039	pearson	1	Ttest_pvalue	Coefficient_of_eigenassay	SVD_pCMs_only2CTa	NoPrepr	SVD	10233	RNCT_no2-NT1_T200	N	Kept components	RNCT
Drug	T200_NCT	RNCT_no2	Cell_line.NT1_T200	Plate.99	ZNF350	0.8	0.0377587602113534	pearson	1	Ttest_pvalue	Coefficient_of_eigenassay	SVD_pCMs_only2CTa	NoPrepr	SVD	13106	RNCT_no2-NT1_T200	N	Kept components	RNCT
Drug	T200_NCT	RNCT_no2	Cell_line.NT1_T200	Plate.99	ZNF354A	0.8	-0.464640300443646	pearson	1	Ttest_pvalue	Coefficient_of_eigenassay	SVD_pCMs_only2CTa	NoPrepr	SVD	2345	RNCT_no2-NT1_T200	N	Kept components	RNCT
Drug	T200_NCT	RNCT_no2	Cell_line.NT1_T200	Plate.99	ZNF354B	0.8	-0.190454790855361	pearson	1	Ttest_pvalue	Coefficient_of_eigenassay	SVD_pCMs_only2CTa	NoPrepr	SVD	7426	RNCT_no2-NT1_T200	N	Kept components	RNCT
Drug	T200_NCT	RNCT_no2	Cell_line.NT1_T200	Plate.99	ZNF354C	0.8	-0.426382714000977	pearson	1	Ttest_pvalue	Coefficient_of_eigenassay	SVD_pCMs_only2CTa	NoPrepr	SVD	2762	RNCT_no2-NT1_T200	N	Kept components	RNCT
Drug	T200_NCT	RNCT_no2	Cell_line.NT1_T200	Plate.99	ZNF358	0.8	-0.351506525073731	pearson	1	Ttest_pvalue	Coefficient_of_eigenassay	SVD_pCMs_only2CTa	NoPrepr	SVD	3777	RNCT_no2-NT1_T200	N	Kept components	RNCT
Drug	T200_NCT	RNCT_no2	Cell_line.NT1_T200	Plate.99	ZNF362	0.8	0.054057343982608	pearson	1	Ttest_pvalue	Coefficient_of_eigenassay	SVD_pCMs_only2CTa	NoPrepr	SVD	12329	RNCT_no2-NT1_T200	N	Kept components	RNCT
Drug	T200_NCT	RNCT_no2	Cell_line.NT1_T200	Plate.99	ZNF365	0.8	0.0708156313561241	pearson	1	Ttest_pvalue	Coefficient_of_eigenassay	SVD_pCMs_only2CTa	NoPrepr	SVD	11643	RNCT_no2-NT1_T200	N	Kept components	RNCT
Drug	T200_NCT	RNCT_no2	Cell_line.NT1_T200	Plate.99	ZNF367	0.8	0.122844262826781	pearson	1	Ttest_pvalue	Coefficient_of_eigenassay	SVD_pCMs_only2CTa	NoPrepr	SVD	9658	RNCT_no2-NT1_T200	N	Kept components	RNCT
Drug	T200_NCT	RNCT_no2	Cell_line.NT1_T200	Plate.99	ZNF37A	0.8	-0.251718536526058	pearson	1	Ttest_pvalue	Coefficient_of_eigenassay	SVD_pCMs_only2CTa	NoPrepr	SVD	5813	RNCT_no2-NT1_T200	N	Kept components	RNCT
Drug	T200_NCT	RNCT_no2	Cell_line.NT1_T200	Plate.99	ZNF382	0.8	-0.109960273448256	pearson	1	Ttest_pvalue	Coefficient_of_eigenassay	SVD_pCMs_only2CTa	NoPrepr	SVD	10116	RNCT_no2-NT1_T200	N	Kept components	RNCT
Drug	T200_NCT	RNCT_no2	Cell_line.NT1_T200	Plate.99	ZNF383	0.8	-0.250215763430822	pearson	1	Ttest_pvalue	Coefficient_of_eigenassay	SVD_pCMs_only2CTa	NoPrepr	SVD	5849	RNCT_no2-NT1_T200	N	Kept components	RNCT
Drug	T200_NCT	RNCT_no2	Cell_line.NT1_T200	Plate.99	ZNF384	0.8	0.533192253989864	pearson	1	Ttest_pvalue	Coefficient_of_eigenassay	SVD_pCMs_only2CTa	NoPrepr	SVD	1759	RNCT_no2-NT1_T200	N	Kept components	RNCT
Drug	T200_NCT	RNCT_no2	Cell_line.NT1_T200	Plate.99	ZNF385A	0.8	0.303054020353542	pearson	1	Ttest_pvalue	Coefficient_of_eigenassay	SVD_pCMs_only2CTa	NoPrepr	SVD	4680	RNCT_no2-NT1_T200	N	Kept components	RNCT
Drug	T200_NCT	RNCT_no2	Cell_line.NT1_T200	Plate.99	ZNF385B	0.8	0.144149482394734	pearson	1	Ttest_pvalue	Coefficient_of_eigenassay	SVD_pCMs_only2CTa	NoPrepr	SVD	8940	RNCT_no2-NT1_T200	N	Kept components	RNCT
Drug	T200_NCT	RNCT_no2	Cell_line.NT1_T200	Plate.99	ZNF385C	0.8	-0.279376713218586	pearson	1	Ttest_pvalue	Coefficient_of_eigenassay	SVD_pCMs_only2CTa	NoPrepr	SVD	5165	RNCT_no2-NT1_T200	N	Kept components	RNCT
Drug	T200_NCT	RNCT_no2	Cell_line.NT1_T200	Plate.99	ZNF385D	0.8	-0.459145746483437	pearson	1	Ttest_pvalue	Coefficient_of_eigenassay	SVD_pCMs_only2CTa	NoPrepr	SVD	2399	RNCT_no2-NT1_T200	N	Kept components	RNCT
Drug	T200_NCT	RNCT_no2	Cell_line.NT1_T200	Plate.99	ZNF391	0.8	0.100768259346431	pearson	1	Ttest_pvalue	Coefficient_of_eigenassay	SVD_pCMs_only2CTa	NoPrepr	SVD	10463	RNCT_no2-NT1_T200	N	Kept components	RNCT
Drug	T200_NCT	RNCT_no2	Cell_line.NT1_T200	Plate.99	ZNF394	0.8	0.00731602636435289	pearson	1	Ttest_pvalue	Coefficient_of_eigenassay	SVD_pCMs_only2CTa	NoPrepr	SVD	14704	RNCT_no2-NT1_T200	N	Kept components	RNCT
Drug	T200_NCT	RNCT_no2	Cell_line.NT1_T200	Plate.99	ZNF395	0.8	-0.40674306678248	pearson	1	Ttest_pvalue	Coefficient_of_eigenassay	SVD_pCMs_only2CTa	NoPrepr	SVD	2994	RNCT_no2-NT1_T200	N	Kept components	RNCT
Drug	T200_NCT	RNCT_no2	Cell_line.NT1_T200	Plate.99	ZNF396	0.8	-0.276044650363644	pearson	1	Ttest_pvalue	Coefficient_of_eigenassay	SVD_pCMs_only2CTa	NoPrepr	SVD	5235	RNCT_no2-NT1_T200	N	Kept components	RNCT
Drug	T200_NCT	RNCT_no2	Cell_line.NT1_T200	Plate.99	ZNF397	0.8	-0.168313189758598	pearson	1	Ttest_pvalue	Coefficient_of_eigenassay	SVD_pCMs_only2CTa	NoPrepr	SVD	8103	RNCT_no2-NT1_T200	N	Kept components	RNCT
Drug	T200_NCT	RNCT_no2	Cell_line.NT1_T200	Plate.99	ZNF398	0.8	0.0568586789368395	pearson	1	Ttest_pvalue	Coefficient_of_eigenassay	SVD_pCMs_only2CTa	NoPrepr	SVD	12216	RNCT_no2-NT1_T200	N	Kept components	RNCT
Drug	T200_NCT	RNCT_no2	Cell_line.NT1_T200	Plate.99	ZNF404	0.8	-0.17326939040325	pearson	1	Ttest_pvalue	Coefficient_of_eigenassay	SVD_pCMs_only2CTa	NoPrepr	SVD	7946	RNCT_no2-NT1_T200	N	Kept components	RNCT
Drug	T200_NCT	RNCT_no2	Cell_line.NT1_T200	Plate.99	ZNF407	0.8	-0.522599173397086	pearson	1	Ttest_pvalue	Coefficient_of_eigenassay	SVD_pCMs_only2CTa	NoPrepr	SVD	1831	RNCT_no2-NT1_T200	N	Kept components	RNCT
Drug	T200_NCT	RNCT_no2	Cell_line.NT1_T200	Plate.99	ZNF408	0.8	0.0784066279506807	pearson	1	Ttest_pvalue	Coefficient_of_eigenassay	SVD_pCMs_only2CTa	NoPrepr	SVD	11368	RNCT_no2-NT1_T200	N	Kept components	RNCT
Drug	T200_NCT	RNCT_no2	Cell_line.NT1_T200	Plate.99	ZNF41	0.8	0.0120590271050711	pearson	1	Ttest_pvalue	Coefficient_of_eigenassay	SVD_pCMs_only2CTa	NoPrepr	SVD	14411	RNCT_no2-NT1_T200	N	Kept components	RNCT
Drug	T200_NCT	RNCT_no2	Cell_line.NT1_T200	Plate.99	ZNF410	0.8	0.179054189552136	pearson	1	Ttest_pvalue	Coefficient_of_eigenassay	SVD_pCMs_only2CTa	NoPrepr	SVD	7754	RNCT_no2-NT1_T200	N	Kept components	RNCT
Drug	T200_NCT	RNCT_no2	Cell_line.NT1_T200	Plate.99	ZNF414	0.8	-0.171708063110198	pearson	1	Ttest_pvalue	Coefficient_of_eigenassay	SVD_pCMs_only2CTa	NoPrepr	SVD	7991	RNCT_no2-NT1_T200	N	Kept components	RNCT
Drug	T200_NCT	RNCT_no2	Cell_line.NT1_T200	Plate.99	ZNF415	0.8	0.0668378699217596	pearson	1	Ttest_pvalue	Coefficient_of_eigenassay	SVD_pCMs_only2CTa	NoPrepr	SVD	11815	RNCT_no2-NT1_T200	N	Kept components	RNCT
Drug	T200_NCT	RNCT_no2	Cell_line.NT1_T200	Plate.99	ZNF416	0.8	0.0327785888837879	pearson	1	Ttest_pvalue	Coefficient_of_eigenassay	SVD_pCMs_only2CTa	NoPrepr	SVD	13322	RNCT_no2-NT1_T200	N	Kept components	RNCT
Drug	T200_NCT	RNCT_no2	Cell_line.NT1_T200	Plate.99	ZNF417	0.8	-0.727368311762241	pearson	1	Ttest_pvalue	Coefficient_of_eigenassay	SVD_pCMs_only2CTa	NoPrepr	SVD	903	RNCT_no2-NT1_T200	N	Kept components	RNCT
Drug	T200_NCT	RNCT_no2	Cell_line.NT1_T200	Plate.99	ZNF418	0.8	-0.540645310394429	pearson	1	Ttest_pvalue	Coefficient_of_eigenassay	SVD_pCMs_only2CTa	NoPrepr	SVD	1701	RNCT_no2-NT1_T200	N	Kept components	RNCT
Drug	T200_NCT	RNCT_no2	Cell_line.NT1_T200	Plate.99	ZNF419	0.8	0.251536777664093	pearson	1	Ttest_pvalue	Coefficient_of_eigenassay	SVD_pCMs_only2CTa	NoPrepr	SVD	5825	RNCT_no2-NT1_T200	N	Kept components	RNCT
Drug	T200_NCT	RNCT_no2	Cell_line.NT1_T200	Plate.99	ZNF420	0.8	-0.489593100482601	pearson	1	Ttest_pvalue	Coefficient_of_eigenassay	SVD_pCMs_only2CTa	NoPrepr	SVD	2110	RNCT_no2-NT1_T200	N	Kept components	RNCT
Drug	T200_NCT	RNCT_no2	Cell_line.NT1_T200	Plate.99	ZNF423	0.8	-0.204273879671815	pearson	1	Ttest_pvalue	Coefficient_of_eigenassay	SVD_pCMs_only2CTa	NoPrepr	SVD	7067	RNCT_no2-NT1_T200	N	Kept components	RNCT
Drug	T200_NCT	RNCT_no2	Cell_line.NT1_T200	Plate.99	ZNF425	0.8	-0.125717604111929	pearson	1	Ttest_pvalue	Coefficient_of_eigenassay	SVD_pCMs_only2CTa	NoPrepr	SVD	9559	RNCT_no2-NT1_T200	N	Kept components	RNCT
Drug	T200_NCT	RNCT_no2	Cell_line.NT1_T200	Plate.99	ZNF426	0.8	-0.288945481603662	pearson	1	Ttest_pvalue	Coefficient_of_eigenassay	SVD_pCMs_only2CTa	NoPrepr	SVD	4957	RNCT_no2-NT1_T200	N	Kept components	RNCT
Drug	T200_NCT	RNCT_no2	Cell_line.NT1_T200	Plate.99	ZNF428	0.8	-0.687790524238837	pearson	1	Ttest_pvalue	Coefficient_of_eigenassay	SVD_pCMs_only2CTa	NoPrepr	SVD	1032	RNCT_no2-NT1_T200	N	Kept components	RNCT
Drug	T200_NCT	RNCT_no2	Cell_line.NT1_T200	Plate.99	ZNF429	0.8	0.106660670342127	pearson	1	Ttest_pvalue	Coefficient_of_eigenassay	SVD_pCMs_only2CTa	NoPrepr	SVD	10229	RNCT_no2-NT1_T200	N	Kept components	RNCT
Drug	T200_NCT	RNCT_no2	Cell_line.NT1_T200	Plate.99	ZNF43	0.8	-0.365726910122383	pearson	1	Ttest_pvalue	Coefficient_of_eigenassay	SVD_pCMs_only2CTa	NoPrepr	SVD	3570	RNCT_no2-NT1_T200	N	Kept components	RNCT
Drug	T200_NCT	RNCT_no2	Cell_line.NT1_T200	Plate.99	ZNF430	0.8	0.0497057301371955	pearson	1	Ttest_pvalue	Coefficient_of_eigenassay	SVD_pCMs_only2CTa	NoPrepr	SVD	12533	RNCT_no2-NT1_T200	N	Kept components	RNCT
Drug	T200_NCT	RNCT_no2	Cell_line.NT1_T200	Plate.99	ZNF431	0.8	-0.181892846154392	pearson	1	Ttest_pvalue	Coefficient_of_eigenassay	SVD_pCMs_only2CTa	NoPrepr	SVD	7669	RNCT_no2-NT1_T200	N	Kept components	RNCT
Drug	T200_NCT	RNCT_no2	Cell_line.NT1_T200	Plate.99	ZNF432	0.8	-0.488989914455684	pearson	1	Ttest_pvalue	Coefficient_of_eigenassay	SVD_pCMs_only2CTa	NoPrepr	SVD	2118	RNCT_no2-NT1_T200	N	Kept components	RNCT
Drug	T200_NCT	RNCT_no2	Cell_line.NT1_T200	Plate.99	ZNF433	0.8	-0.212193356483447	pearson	1	Ttest_pvalue	Coefficient_of_eigenassay	SVD_pCMs_only2CTa	NoPrepr	SVD	6830	RNCT_no2-NT1_T200	N	Kept components	RNCT
Drug	T200_NCT	RNCT_no2	Cell_line.NT1_T200	Plate.99	ZNF436	0.8	0.0531667570424583	pearson	1	Ttest_pvalue	Coefficient_of_eigenassay	SVD_pCMs_only2CTa	NoPrepr	SVD	12368	RNCT_no2-NT1_T200	N	Kept components	RNCT
Drug	T200_NCT	RNCT_no2	Cell_line.NT1_T200	Plate.99	ZNF438	0.8	0.071610795178996	pearson	1	Ttest_pvalue	Coefficient_of_eigenassay	SVD_pCMs_only2CTa	NoPrepr	SVD	11616	RNCT_no2-NT1_T200	N	Kept components	RNCT
Drug	T200_NCT	RNCT_no2	Cell_line.NT1_T200	Plate.99	ZNF439	0.8	-0.359969277713988	pearson	1	Ttest_pvalue	Coefficient_of_eigenassay	SVD_pCMs_only2CTa	NoPrepr	SVD	3654	RNCT_no2-NT1_T200	N	Kept components	RNCT
Drug	T200_NCT	RNCT_no2	Cell_line.NT1_T200	Plate.99	ZNF44	0.8	-0.260356499703946	pearson	1	Ttest_pvalue	Coefficient_of_eigenassay	SVD_pCMs_only2CTa	NoPrepr	SVD	5624	RNCT_no2-NT1_T200	N	Kept components	RNCT
Drug	T200_NCT	RNCT_no2	Cell_line.NT1_T200	Plate.99	ZNF440	0.8	-0.30575649205519	pearson	1	Ttest_pvalue	Coefficient_of_eigenassay	SVD_pCMs_only2CTa	NoPrepr	SVD	4622	RNCT_no2-NT1_T200	N	Kept components	RNCT
Drug	T200_NCT	RNCT_no2	Cell_line.NT1_T200	Plate.99	ZNF441	0.8	-0.611577649337061	pearson	1	Ttest_pvalue	Coefficient_of_eigenassay	SVD_pCMs_only2CTa	NoPrepr	SVD	1325	RNCT_no2-NT1_T200	N	Kept components	RNCT
Drug	T200_NCT	RNCT_no2	Cell_line.NT1_T200	Plate.99	ZNF442	0.8	-0.608551625942421	pearson	1	Ttest_pvalue	Coefficient_of_eigenassay	SVD_pCMs_only2CTa	NoPrepr	SVD	1339	RNCT_no2-NT1_T200	N	Kept components	RNCT
Drug	T200_NCT	RNCT_no2	Cell_line.NT1_T200	Plate.99	ZNF443	0.8	-0.103257641294125	pearson	1	Ttest_pvalue	Coefficient_of_eigenassay	SVD_pCMs_only2CTa	NoPrepr	SVD	10353	RNCT_no2-NT1_T200	N	Kept components	RNCT
Drug	T200_NCT	RNCT_no2	Cell_line.NT1_T200	Plate.99	ZNF444	0.8	-0.393751498697	pearson	1	Ttest_pvalue	Coefficient_of_eigenassay	SVD_pCMs_only2CTa	NoPrepr	SVD	3170	RNCT_no2-NT1_T200	N	Kept components	RNCT
Drug	T200_NCT	RNCT_no2	Cell_line.NT1_T200	Plate.99	ZNF445	0.8	-0.922951257635424	pearson	1	Ttest_pvalue	Coefficient_of_eigenassay	SVD_pCMs_only2CTa	NoPrepr	SVD	513	RNCT_no2-NT1_T200	N	Kept components	RNCT
Drug	T200_NCT	RNCT_no2	Cell_line.NT1_T200	Plate.99	ZNF446	0.8	0.181474228725674	pearson	1	Ttest_pvalue	Coefficient_of_eigenassay	SVD_pCMs_only2CTa	NoPrepr	SVD	7687	RNCT_no2-NT1_T200	N	Kept components	RNCT
Drug	T200_NCT	RNCT_no2	Cell_line.NT1_T200	Plate.99	ZNF449	0.8	-0.216902498489891	pearson	1	Ttest_pvalue	Coefficient_of_eigenassay	SVD_pCMs_only2CTa	NoPrepr	SVD	6680	RNCT_no2-NT1_T200	N	Kept components	RNCT
Drug	T200_NCT	RNCT_no2	Cell_line.NT1_T200	Plate.99	ZNF45	0.8	0.270391669548153	pearson	1	Ttest_pvalue	Coefficient_of_eigenassay	SVD_pCMs_only2CTa	NoPrepr	SVD	5362	RNCT_no2-NT1_T200	N	Kept components	RNCT
Drug	T200_NCT	RNCT_no2	Cell_line.NT1_T200	Plate.99	ZNF451	0.8	-0.574235360653741	pearson	1	Ttest_pvalue	Coefficient_of_eigenassay	SVD_pCMs_only2CTa	NoPrepr	SVD	1513	RNCT_no2-NT1_T200	N	Kept components	RNCT
Drug	T200_NCT	RNCT_no2	Cell_line.NT1_T200	Plate.99	ZNF454	0.8	-0.086953724926836	pearson	1	Ttest_pvalue	Coefficient_of_eigenassay	SVD_pCMs_only2CTa	NoPrepr	SVD	11024	RNCT_no2-NT1_T200	N	Kept components	RNCT
Drug	T200_NCT	RNCT_no2	Cell_line.NT1_T200	Plate.99	ZNF460	0.8	-2.21327540128677	pearson	1	Ttest_pvalue	Coefficient_of_eigenassay	SVD_pCMs_only2CTa	NoPrepr	SVD	73	RNCT_no2-NT1_T200	N	Kept components	RNCT
Drug	T200_NCT	RNCT_no2	Cell_line.NT1_T200	Plate.99	ZNF461	0.8	-0.376067415760398	pearson	1	Ttest_pvalue	Coefficient_of_eigenassay	SVD_pCMs_only2CTa	NoPrepr	SVD	3424	RNCT_no2-NT1_T200	N	Kept components	RNCT
Drug	T200_NCT	RNCT_no2	Cell_line.NT1_T200	Plate.99	ZNF462	0.8	-0.982081937507031	pearson	1	Ttest_pvalue	Coefficient_of_eigenassay	SVD_pCMs_only2CTa	NoPrepr	SVD	438	RNCT_no2-NT1_T200	N	Kept components	RNCT
Drug	T200_NCT	RNCT_no2	Cell_line.NT1_T200	Plate.99	ZNF467	0.8	-0.459026069280383	pearson	1	Ttest_pvalue	Coefficient_of_eigenassay	SVD_pCMs_only2CTa	NoPrepr	SVD	2403	RNCT_no2-NT1_T200	N	Kept components	RNCT
Drug	T200_NCT	RNCT_no2	Cell_line.NT1_T200	Plate.99	ZNF468	0.8	0.0331800601286739	pearson	1	Ttest_pvalue	Coefficient_of_eigenassay	SVD_pCMs_only2CTa	NoPrepr	SVD	13303	RNCT_no2-NT1_T200	N	Kept components	RNCT
Drug	T200_NCT	RNCT_no2	Cell_line.NT1_T200	Plate.99	ZNF469	0.8	-0.653935791418255	pearson	1	Ttest_pvalue	Coefficient_of_eigenassay	SVD_pCMs_only2CTa	NoPrepr	SVD	1138	RNCT_no2-NT1_T200	N	Kept components	RNCT
Drug	T200_NCT	RNCT_no2	Cell_line.NT1_T200	Plate.99	ZNF470	0.8	0.0239088777209342	pearson	1	Ttest_pvalue	Coefficient_of_eigenassay	SVD_pCMs_only2CTa	NoPrepr	SVD	13779	RNCT_no2-NT1_T200	N	Kept components	RNCT
Drug	T200_NCT	RNCT_no2	Cell_line.NT1_T200	Plate.99	ZNF471	0.8	-1.3887458757703	pearson	1	Ttest_pvalue	Coefficient_of_eigenassay	SVD_pCMs_only2CTa	NoPrepr	SVD	191	RNCT_no2-NT1_T200	N	Kept components	RNCT
Drug	T200_NCT	RNCT_no2	Cell_line.NT1_T200	Plate.99	ZNF473	0.8	0.113857818199694	pearson	1	Ttest_pvalue	Coefficient_of_eigenassay	SVD_pCMs_only2CTa	NoPrepr	SVD	9965	RNCT_no2-NT1_T200	N	Kept components	RNCT
Drug	T200_NCT	RNCT_no2	Cell_line.NT1_T200	Plate.99	ZNF474	0.8	0.0468084448452605	pearson	1	Ttest_pvalue	Coefficient_of_eigenassay	SVD_pCMs_only2CTa	NoPrepr	SVD	12672	RNCT_no2-NT1_T200	N	Kept components	RNCT
Drug	T200_NCT	RNCT_no2	Cell_line.NT1_T200	Plate.99	ZNF48	0.8	0.0624461435258702	pearson	1	Ttest_pvalue	Coefficient_of_eigenassay	SVD_pCMs_only2CTa	NoPrepr	SVD	11986	RNCT_no2-NT1_T200	N	Kept components	RNCT
Drug	T200_NCT	RNCT_no2	Cell_line.NT1_T200	Plate.99	ZNF480	0.8	0.0871028811318232	pearson	1	Ttest_pvalue	Coefficient_of_eigenassay	SVD_pCMs_only2CTa	NoPrepr	SVD	11017	RNCT_no2-NT1_T200	N	Kept components	RNCT
Drug	T200_NCT	RNCT_no2	Cell_line.NT1_T200	Plate.99	ZNF483	0.8	-0.910628114768818	pearson	1	Ttest_pvalue	Coefficient_of_eigenassay	SVD_pCMs_only2CTa	NoPrepr	SVD	528	RNCT_no2-NT1_T200	N	Kept components	RNCT
Drug	T200_NCT	RNCT_no2	Cell_line.NT1_T200	Plate.99	ZNF484	0.8	-0.146188744133359	pearson	1	Ttest_pvalue	Coefficient_of_eigenassay	SVD_pCMs_only2CTa	NoPrepr	SVD	8871	RNCT_no2-NT1_T200	N	Kept components	RNCT
Drug	T200_NCT	RNCT_no2	Cell_line.NT1_T200	Plate.99	ZNF485	0.8	-0.0198089732836606	pearson	1	Ttest_pvalue	Coefficient_of_eigenassay	SVD_pCMs_only2CTa	NoPrepr	SVD	13989	RNCT_no2-NT1_T200	N	Kept components	RNCT
Drug	T200_NCT	RNCT_no2	Cell_line.NT1_T200	Plate.99	ZNF486	0.8	0.0610213627274711	pearson	1	Ttest_pvalue	Coefficient_of_eigenassay	SVD_pCMs_only2CTa	NoPrepr	SVD	12051	RNCT_no2-NT1_T200	N	Kept components	RNCT
Drug	T200_NCT	RNCT_no2	Cell_line.NT1_T200	Plate.99	ZNF488	0.8	0.00278176518229154	pearson	1	Ttest_pvalue	Coefficient_of_eigenassay	SVD_pCMs_only2CTa	NoPrepr	SVD	15054	RNCT_no2-NT1_T200	N	Kept components	RNCT
Drug	T200_NCT	RNCT_no2	Cell_line.NT1_T200	Plate.99	ZNF490	0.8	-0.600124655135075	pearson	1	Ttest_pvalue	Coefficient_of_eigenassay	SVD_pCMs_only2CTa	NoPrepr	SVD	1388	RNCT_no2-NT1_T200	N	Kept components	RNCT
Drug	T200_NCT	RNCT_no2	Cell_line.NT1_T200	Plate.99	ZNF491	0.8	-0.114514440070013	pearson	1	Ttest_pvalue	Coefficient_of_eigenassay	SVD_pCMs_only2CTa	NoPrepr	SVD	9942	RNCT_no2-NT1_T200	N	Kept components	RNCT
Drug	T200_NCT	RNCT_no2	Cell_line.NT1_T200	Plate.99	ZNF493	0.8	0.065837489282399	pearson	1	Ttest_pvalue	Coefficient_of_eigenassay	SVD_pCMs_only2CTa	NoPrepr	SVD	11869	RNCT_no2-NT1_T200	N	Kept components	RNCT
Drug	T200_NCT	RNCT_no2	Cell_line.NT1_T200	Plate.99	ZNF496	0.8	0.114425478669942	pearson	1	Ttest_pvalue	Coefficient_of_eigenassay	SVD_pCMs_only2CTa	NoPrepr	SVD	9946	RNCT_no2-NT1_T200	N	Kept components	RNCT
Drug	T200_NCT	RNCT_no2	Cell_line.NT1_T200	Plate.99	ZNF497	0.8	-0.407195062474378	pearson	1	Ttest_pvalue	Coefficient_of_eigenassay	SVD_pCMs_only2CTa	NoPrepr	SVD	2987	RNCT_no2-NT1_T200	N	Kept components	RNCT
Drug	T200_NCT	RNCT_no2	Cell_line.NT1_T200	Plate.99	ZNF500	0.8	-0.305129965111733	pearson	1	Ttest_pvalue	Coefficient_of_eigenassay	SVD_pCMs_only2CTa	NoPrepr	SVD	4636	RNCT_no2-NT1_T200	N	Kept components	RNCT
Drug	T200_NCT	RNCT_no2	Cell_line.NT1_T200	Plate.99	ZNF501	0.8	0.0451126845270366	pearson	1	Ttest_pvalue	Coefficient_of_eigenassay	SVD_pCMs_only2CTa	NoPrepr	SVD	12753	RNCT_no2-NT1_T200	N	Kept components	RNCT
Drug	T200_NCT	RNCT_no2	Cell_line.NT1_T200	Plate.99	ZNF502	0.8	0.0333891257950839	pearson	1	Ttest_pvalue	Coefficient_of_eigenassay	SVD_pCMs_only2CTa	NoPrepr	SVD	13295	RNCT_no2-NT1_T200	N	Kept components	RNCT
Drug	T200_NCT	RNCT_no2	Cell_line.NT1_T200	Plate.99	ZNF503	0.8	-0.149083892502245	pearson	1	Ttest_pvalue	Coefficient_of_eigenassay	SVD_pCMs_only2CTa	NoPrepr	SVD	8772	RNCT_no2-NT1_T200	N	Kept components	RNCT
Drug	T200_NCT	RNCT_no2	Cell_line.NT1_T200	Plate.99	ZNF506	0.8	-0.342705885926285	pearson	1	Ttest_pvalue	Coefficient_of_eigenassay	SVD_pCMs_only2CTa	NoPrepr	SVD	3909	RNCT_no2-NT1_T200	N	Kept components	RNCT
Drug	T200_NCT	RNCT_no2	Cell_line.NT1_T200	Plate.99	ZNF507	0.8	-0.217874734989041	pearson	1	Ttest_pvalue	Coefficient_of_eigenassay	SVD_pCMs_only2CTa	NoPrepr	SVD	6645	RNCT_no2-NT1_T200	N	Kept components	RNCT
Drug	T200_NCT	RNCT_no2	Cell_line.NT1_T200	Plate.99	ZNF510	0.8	-0.00886753090509225	pearson	1	Ttest_pvalue	Coefficient_of_eigenassay	SVD_pCMs_only2CTa	NoPrepr	SVD	14599	RNCT_no2-NT1_T200	N	Kept components	RNCT
Drug	T200_NCT	RNCT_no2	Cell_line.NT1_T200	Plate.99	ZNF511	0.8	0.296518759580279	pearson	1	Ttest_pvalue	Coefficient_of_eigenassay	SVD_pCMs_only2CTa	NoPrepr	SVD	4803	RNCT_no2-NT1_T200	N	Kept components	RNCT
Drug	T200_NCT	RNCT_no2	Cell_line.NT1_T200	Plate.99	ZNF512	0.8	-0.0536726716427405	pearson	1	Ttest_pvalue	Coefficient_of_eigenassay	SVD_pCMs_only2CTa	NoPrepr	SVD	12346	RNCT_no2-NT1_T200	N	Kept components	RNCT
Drug	T200_NCT	RNCT_no2	Cell_line.NT1_T200	Plate.99	ZNF512B	0.8	-0.141425028870842	pearson	1	Ttest_pvalue	Coefficient_of_eigenassay	SVD_pCMs_only2CTa	NoPrepr	SVD	9017	RNCT_no2-NT1_T200	N	Kept components	RNCT
Drug	T200_NCT	RNCT_no2	Cell_line.NT1_T200	Plate.99	ZNF513	0.8	0.229310501105898	pearson	1	Ttest_pvalue	Coefficient_of_eigenassay	SVD_pCMs_only2CTa	NoPrepr	SVD	6337	RNCT_no2-NT1_T200	N	Kept components	RNCT
Drug	T200_NCT	RNCT_no2	Cell_line.NT1_T200	Plate.99	ZNF514	0.8	-0.0177507477007379	pearson	1	Ttest_pvalue	Coefficient_of_eigenassay	SVD_pCMs_only2CTa	NoPrepr	SVD	14095	RNCT_no2-NT1_T200	N	Kept components	RNCT
Drug	T200_NCT	RNCT_no2	Cell_line.NT1_T200	Plate.99	ZNF516	0.8	-0.662588192818523	pearson	1	Ttest_pvalue	Coefficient_of_eigenassay	SVD_pCMs_only2CTa	NoPrepr	SVD	1112	RNCT_no2-NT1_T200	N	Kept components	RNCT
Drug	T200_NCT	RNCT_no2	Cell_line.NT1_T200	Plate.99	ZNF517	0.8	0.0374427556612828	pearson	1	Ttest_pvalue	Coefficient_of_eigenassay	SVD_pCMs_only2CTa	NoPrepr	SVD	13117	RNCT_no2-NT1_T200	N	Kept components	RNCT
Drug	T200_NCT	RNCT_no2	Cell_line.NT1_T200	Plate.99	ZNF518A	0.8	-0.203734060630241	pearson	1	Ttest_pvalue	Coefficient_of_eigenassay	SVD_pCMs_only2CTa	NoPrepr	SVD	7085	RNCT_no2-NT1_T200	N	Kept components	RNCT
Drug	T200_NCT	RNCT_no2	Cell_line.NT1_T200	Plate.99	ZNF518B	0.8	-0.328321168560044	pearson	1	Ttest_pvalue	Coefficient_of_eigenassay	SVD_pCMs_only2CTa	NoPrepr	SVD	4163	RNCT_no2-NT1_T200	N	Kept components	RNCT
Drug	T200_NCT	RNCT_no2	Cell_line.NT1_T200	Plate.99	ZNF519	0.8	-0.399208718184247	pearson	1	Ttest_pvalue	Coefficient_of_eigenassay	SVD_pCMs_only2CTa	NoPrepr	SVD	3084	RNCT_no2-NT1_T200	N	Kept components	RNCT
Drug	T200_NCT	RNCT_no2	Cell_line.NT1_T200	Plate.99	ZNF521	0.8	0.0405980162786934	pearson	1	Ttest_pvalue	Coefficient_of_eigenassay	SVD_pCMs_only2CTa	NoPrepr	SVD	12962	RNCT_no2-NT1_T200	N	Kept components	RNCT
Drug	T200_NCT	RNCT_no2	Cell_line.NT1_T200	Plate.99	ZNF524	0.8	-0.0216597007897555	pearson	1	Ttest_pvalue	Coefficient_of_eigenassay	SVD_pCMs_only2CTa	NoPrepr	SVD	13899	RNCT_no2-NT1_T200	N	Kept components	RNCT
Drug	T200_NCT	RNCT_no2	Cell_line.NT1_T200	Plate.99	ZNF526	0.8	0.399074491815959	pearson	1	Ttest_pvalue	Coefficient_of_eigenassay	SVD_pCMs_only2CTa	NoPrepr	SVD	3086	RNCT_no2-NT1_T200	N	Kept components	RNCT
Drug	T200_NCT	RNCT_no2	Cell_line.NT1_T200	Plate.99	ZNF527	0.8	-0.171471785936954	pearson	1	Ttest_pvalue	Coefficient_of_eigenassay	SVD_pCMs_only2CTa	NoPrepr	SVD	8002	RNCT_no2-NT1_T200	N	Kept components	RNCT
Drug	T200_NCT	RNCT_no2	Cell_line.NT1_T200	Plate.99	ZNF528	0.8	-0.638350610951173	pearson	1	Ttest_pvalue	Coefficient_of_eigenassay	SVD_pCMs_only2CTa	NoPrepr	SVD	1221	RNCT_no2-NT1_T200	N	Kept components	RNCT
Drug	T200_NCT	RNCT_no2	Cell_line.NT1_T200	Plate.99	ZNF529	0.8	-0.264495853488517	pearson	1	Ttest_pvalue	Coefficient_of_eigenassay	SVD_pCMs_only2CTa	NoPrepr	SVD	5526	RNCT_no2-NT1_T200	N	Kept components	RNCT
Drug	T200_NCT	RNCT_no2	Cell_line.NT1_T200	Plate.99	ZNF530	0.8	-0.242976934791084	pearson	1	Ttest_pvalue	Coefficient_of_eigenassay	SVD_pCMs_only2CTa	NoPrepr	SVD	6031	RNCT_no2-NT1_T200	N	Kept components	RNCT
Drug	T200_NCT	RNCT_no2	Cell_line.NT1_T200	Plate.99	ZNF532	0.8	-0.0352499710466773	pearson	1	Ttest_pvalue	Coefficient_of_eigenassay	SVD_pCMs_only2CTa	NoPrepr	SVD	13215	RNCT_no2-NT1_T200	N	Kept components	RNCT
Drug	T200_NCT	RNCT_no2	Cell_line.NT1_T200	Plate.99	ZNF536	0.8	-0.610106303534208	pearson	1	Ttest_pvalue	Coefficient_of_eigenassay	SVD_pCMs_only2CTa	NoPrepr	SVD	1332	RNCT_no2-NT1_T200	N	Kept components	RNCT
Drug	T200_NCT	RNCT_no2	Cell_line.NT1_T200	Plate.99	ZNF540	0.8	0.0263172501407321	pearson	1	Ttest_pvalue	Coefficient_of_eigenassay	SVD_pCMs_only2CTa	NoPrepr	SVD	13650	RNCT_no2-NT1_T200	N	Kept components	RNCT
Drug	T200_NCT	RNCT_no2	Cell_line.NT1_T200	Plate.99	ZNF543	0.8	-0.527156803864694	pearson	1	Ttest_pvalue	Coefficient_of_eigenassay	SVD_pCMs_only2CTa	NoPrepr	SVD	1803	RNCT_no2-NT1_T200	N	Kept components	RNCT
Drug	T200_NCT	RNCT_no2	Cell_line.NT1_T200	Plate.99	ZNF544	0.8	-0.23169612238514	pearson	1	Ttest_pvalue	Coefficient_of_eigenassay	SVD_pCMs_only2CTa	NoPrepr	SVD	6288	RNCT_no2-NT1_T200	N	Kept components	RNCT
Drug	T200_NCT	RNCT_no2	Cell_line.NT1_T200	Plate.99	ZNF546	0.8	-0.392711873026115	pearson	1	Ttest_pvalue	Coefficient_of_eigenassay	SVD_pCMs_only2CTa	NoPrepr	SVD	3185	RNCT_no2-NT1_T200	N	Kept components	RNCT
Drug	T200_NCT	RNCT_no2	Cell_line.NT1_T200	Plate.99	ZNF547	0.8	0.250239372884868	pearson	1	Ttest_pvalue	Coefficient_of_eigenassay	SVD_pCMs_only2CTa	NoPrepr	SVD	5847	RNCT_no2-NT1_T200	N	Kept components	RNCT
Drug	T200_NCT	RNCT_no2	Cell_line.NT1_T200	Plate.99	ZNF548	0.8	-0.352233029617357	pearson	1	Ttest_pvalue	Coefficient_of_eigenassay	SVD_pCMs_only2CTa	NoPrepr	SVD	3762	RNCT_no2-NT1_T200	N	Kept components	RNCT
Drug	T200_NCT	RNCT_no2	Cell_line.NT1_T200	Plate.99	ZNF549	0.8	-0.127783092354564	pearson	1	Ttest_pvalue	Coefficient_of_eigenassay	SVD_pCMs_only2CTa	NoPrepr	SVD	9476	RNCT_no2-NT1_T200	N	Kept components	RNCT
Drug	T200_NCT	RNCT_no2	Cell_line.NT1_T200	Plate.99	ZNF550	0.8	-0.0113655318633864	pearson	1	Ttest_pvalue	Coefficient_of_eigenassay	SVD_pCMs_only2CTa	NoPrepr	SVD	14452	RNCT_no2-NT1_T200	N	Kept components	RNCT
Drug	T200_NCT	RNCT_no2	Cell_line.NT1_T200	Plate.99	ZNF551	0.8	-0.319121589549869	pearson	1	Ttest_pvalue	Coefficient_of_eigenassay	SVD_pCMs_only2CTa	NoPrepr	SVD	4337	RNCT_no2-NT1_T200	N	Kept components	RNCT
Drug	T200_NCT	RNCT_no2	Cell_line.NT1_T200	Plate.99	ZNF552	0.8	-0.726182639195888	pearson	1	Ttest_pvalue	Coefficient_of_eigenassay	SVD_pCMs_only2CTa	NoPrepr	SVD	909	RNCT_no2-NT1_T200	N	Kept components	RNCT
Drug	T200_NCT	RNCT_no2	Cell_line.NT1_T200	Plate.99	ZNF554	0.8	0.0437665647747417	pearson	1	Ttest_pvalue	Coefficient_of_eigenassay	SVD_pCMs_only2CTa	NoPrepr	SVD	12815	RNCT_no2-NT1_T200	N	Kept components	RNCT
Drug	T200_NCT	RNCT_no2	Cell_line.NT1_T200	Plate.99	ZNF555	0.8	0.196695829564375	pearson	1	Ttest_pvalue	Coefficient_of_eigenassay	SVD_pCMs_only2CTa	NoPrepr	SVD	7250	RNCT_no2-NT1_T200	N	Kept components	RNCT
Drug	T200_NCT	RNCT_no2	Cell_line.NT1_T200	Plate.99	ZNF557	0.8	-0.292837186077822	pearson	1	Ttest_pvalue	Coefficient_of_eigenassay	SVD_pCMs_only2CTa	NoPrepr	SVD	4872	RNCT_no2-NT1_T200	N	Kept components	RNCT
Drug	T200_NCT	RNCT_no2	Cell_line.NT1_T200	Plate.99	ZNF558	0.8	-0.000274840996238542	pearson	1	Ttest_pvalue	Coefficient_of_eigenassay	SVD_pCMs_only2CTa	NoPrepr	SVD	15283	RNCT_no2-NT1_T200	N	Kept components	RNCT
Drug	T200_NCT	RNCT_no2	Cell_line.NT1_T200	Plate.99	ZNF559	0.8	0.0223580496176215	pearson	1	Ttest_pvalue	Coefficient_of_eigenassay	SVD_pCMs_only2CTa	NoPrepr	SVD	13854	RNCT_no2-NT1_T200	N	Kept components	RNCT
Drug	T200_NCT	RNCT_no2	Cell_line.NT1_T200	Plate.99	ZNF561	0.8	-0.69002460216887	pearson	1	Ttest_pvalue	Coefficient_of_eigenassay	SVD_pCMs_only2CTa	NoPrepr	SVD	1025	RNCT_no2-NT1_T200	N	Kept components	RNCT
Drug	T200_NCT	RNCT_no2	Cell_line.NT1_T200	Plate.99	ZNF562	0.8	-0.563490444535564	pearson	1	Ttest_pvalue	Coefficient_of_eigenassay	SVD_pCMs_only2CTa	NoPrepr	SVD	1568	RNCT_no2-NT1_T200	N	Kept components	RNCT
Drug	T200_NCT	RNCT_no2	Cell_line.NT1_T200	Plate.99	ZNF563	0.8	-0.0661283413959176	pearson	1	Ttest_pvalue	Coefficient_of_eigenassay	SVD_pCMs_only2CTa	NoPrepr	SVD	11849	RNCT_no2-NT1_T200	N	Kept components	RNCT
Drug	T200_NCT	RNCT_no2	Cell_line.NT1_T200	Plate.99	ZNF564	0.8	-0.297271636259936	pearson	1	Ttest_pvalue	Coefficient_of_eigenassay	SVD_pCMs_only2CTa	NoPrepr	SVD	4794	RNCT_no2-NT1_T200	N	Kept components	RNCT
Drug	T200_NCT	RNCT_no2	Cell_line.NT1_T200	Plate.99	ZNF565	0.8	0.024571146051336	pearson	1	Ttest_pvalue	Coefficient_of_eigenassay	SVD_pCMs_only2CTa	NoPrepr	SVD	13745	RNCT_no2-NT1_T200	N	Kept components	RNCT
Drug	T200_NCT	RNCT_no2	Cell_line.NT1_T200	Plate.99	ZNF566	0.8	0.307163302339813	pearson	1	Ttest_pvalue	Coefficient_of_eigenassay	SVD_pCMs_only2CTa	NoPrepr	SVD	4588	RNCT_no2-NT1_T200	N	Kept components	RNCT
Drug	T200_NCT	RNCT_no2	Cell_line.NT1_T200	Plate.99	ZNF567	0.8	0.161646185116063	pearson	1	Ttest_pvalue	Coefficient_of_eigenassay	SVD_pCMs_only2CTa	NoPrepr	SVD	8323	RNCT_no2-NT1_T200	N	Kept components	RNCT
Drug	T200_NCT	RNCT_no2	Cell_line.NT1_T200	Plate.99	ZNF568	0.8	-0.488126552006829	pearson	1	Ttest_pvalue	Coefficient_of_eigenassay	SVD_pCMs_only2CTa	NoPrepr	SVD	2125	RNCT_no2-NT1_T200	N	Kept components	RNCT
Drug	T200_NCT	RNCT_no2	Cell_line.NT1_T200	Plate.99	ZNF569	0.8	-0.167177258399607	pearson	1	Ttest_pvalue	Coefficient_of_eigenassay	SVD_pCMs_only2CTa	NoPrepr	SVD	8151	RNCT_no2-NT1_T200	N	Kept components	RNCT
Drug	T200_NCT	RNCT_no2	Cell_line.NT1_T200	Plate.99	ZNF57	0.8	-0.159555947489917	pearson	1	Ttest_pvalue	Coefficient_of_eigenassay	SVD_pCMs_only2CTa	NoPrepr	SVD	8403	RNCT_no2-NT1_T200	N	Kept components	RNCT
Drug	T200_NCT	RNCT_no2	Cell_line.NT1_T200	Plate.99	ZNF570	0.8	-0.0811238832573111	pearson	1	Ttest_pvalue	Coefficient_of_eigenassay	SVD_pCMs_only2CTa	NoPrepr	SVD	11250	RNCT_no2-NT1_T200	N	Kept components	RNCT
Drug	T200_NCT	RNCT_no2	Cell_line.NT1_T200	Plate.99	ZNF571	0.8	-0.499594380225668	pearson	1	Ttest_pvalue	Coefficient_of_eigenassay	SVD_pCMs_only2CTa	NoPrepr	SVD	2017	RNCT_no2-NT1_T200	N	Kept components	RNCT
Drug	T200_NCT	RNCT_no2	Cell_line.NT1_T200	Plate.99	ZNF572	0.8	-0.00383900628911839	pearson	1	Ttest_pvalue	Coefficient_of_eigenassay	SVD_pCMs_only2CTa	NoPrepr	SVD	14953	RNCT_no2-NT1_T200	N	Kept components	RNCT
Drug	T200_NCT	RNCT_no2	Cell_line.NT1_T200	Plate.99	ZNF573	0.8	-1.03349839487676	pearson	1	Ttest_pvalue	Coefficient_of_eigenassay	SVD_pCMs_only2CTa	NoPrepr	SVD	389	RNCT_no2-NT1_T200	N	Kept components	RNCT
Drug	T200_NCT	RNCT_no2	Cell_line.NT1_T200	Plate.99	ZNF574	0.8	0.159368911684048	pearson	1	Ttest_pvalue	Coefficient_of_eigenassay	SVD_pCMs_only2CTa	NoPrepr	SVD	8407	RNCT_no2-NT1_T200	N	Kept components	RNCT
Drug	T200_NCT	RNCT_no2	Cell_line.NT1_T200	Plate.99	ZNF575	0.8	-0.192060714348748	pearson	1	Ttest_pvalue	Coefficient_of_eigenassay	SVD_pCMs_only2CTa	NoPrepr	SVD	7381	RNCT_no2-NT1_T200	N	Kept components	RNCT
Drug	T200_NCT	RNCT_no2	Cell_line.NT1_T200	Plate.99	ZNF576	0.8	0.107270550067332	pearson	1	Ttest_pvalue	Coefficient_of_eigenassay	SVD_pCMs_only2CTa	NoPrepr	SVD	10206	RNCT_no2-NT1_T200	N	Kept components	RNCT
Drug	T200_NCT	RNCT_no2	Cell_line.NT1_T200	Plate.99	ZNF577	0.8	-0.176342504309319	pearson	1	Ttest_pvalue	Coefficient_of_eigenassay	SVD_pCMs_only2CTa	NoPrepr	SVD	7845	RNCT_no2-NT1_T200	N	Kept components	RNCT
Drug	T200_NCT	RNCT_no2	Cell_line.NT1_T200	Plate.99	ZNF579	0.8	-0.478558775582554	pearson	1	Ttest_pvalue	Coefficient_of_eigenassay	SVD_pCMs_only2CTa	NoPrepr	SVD	2211	RNCT_no2-NT1_T200	N	Kept components	RNCT
Drug	T200_NCT	RNCT_no2	Cell_line.NT1_T200	Plate.99	ZNF580	0.8	-0.20514250562678	pearson	1	Ttest_pvalue	Coefficient_of_eigenassay	SVD_pCMs_only2CTa	NoPrepr	SVD	7034	RNCT_no2-NT1_T200	N	Kept components	RNCT
Drug	T200_NCT	RNCT_no2	Cell_line.NT1_T200	Plate.99	ZNF581	0.8	-0.181038447008264	pearson	1	Ttest_pvalue	Coefficient_of_eigenassay	SVD_pCMs_only2CTa	NoPrepr	SVD	7701	RNCT_no2-NT1_T200	N	Kept components	RNCT
Drug	T200_NCT	RNCT_no2	Cell_line.NT1_T200	Plate.99	ZNF582	0.8	0.0757047676122416	pearson	1	Ttest_pvalue	Coefficient_of_eigenassay	SVD_pCMs_only2CTa	NoPrepr	SVD	11465	RNCT_no2-NT1_T200	N	Kept components	RNCT
Drug	T200_NCT	RNCT_no2	Cell_line.NT1_T200	Plate.99	ZNF583	0.8	-0.3980499605982	pearson	1	Ttest_pvalue	Coefficient_of_eigenassay	SVD_pCMs_only2CTa	NoPrepr	SVD	3101	RNCT_no2-NT1_T200	N	Kept components	RNCT
Drug	T200_NCT	RNCT_no2	Cell_line.NT1_T200	Plate.99	ZNF584	0.8	-0.0387456030889665	pearson	1	Ttest_pvalue	Coefficient_of_eigenassay	SVD_pCMs_only2CTa	NoPrepr	SVD	13057	RNCT_no2-NT1_T200	N	Kept components	RNCT
Drug	T200_NCT	RNCT_no2	Cell_line.NT1_T200	Plate.99	ZNF585A	0.8	-0.223444843940905	pearson	1	Ttest_pvalue	Coefficient_of_eigenassay	SVD_pCMs_only2CTa	NoPrepr	SVD	6504	RNCT_no2-NT1_T200	N	Kept components	RNCT
Drug	T200_NCT	RNCT_no2	Cell_line.NT1_T200	Plate.99	ZNF585B	0.8	-0.180945344389073	pearson	1	Ttest_pvalue	Coefficient_of_eigenassay	SVD_pCMs_only2CTa	NoPrepr	SVD	7705	RNCT_no2-NT1_T200	N	Kept components	RNCT
Drug	T200_NCT	RNCT_no2	Cell_line.NT1_T200	Plate.99	ZNF586	0.8	-0.323036445244585	pearson	1	Ttest_pvalue	Coefficient_of_eigenassay	SVD_pCMs_only2CTa	NoPrepr	SVD	4263	RNCT_no2-NT1_T200	N	Kept components	RNCT
Drug	T200_NCT	RNCT_no2	Cell_line.NT1_T200	Plate.99	ZNF587	0.8	-0.648390289243219	pearson	1	Ttest_pvalue	Coefficient_of_eigenassay	SVD_pCMs_only2CTa	NoPrepr	SVD	1159	RNCT_no2-NT1_T200	N	Kept components	RNCT
Drug	T200_NCT	RNCT_no2	Cell_line.NT1_T200	Plate.99	ZNF587B	0.8	-0.532977294108044	pearson	1	Ttest_pvalue	Coefficient_of_eigenassay	SVD_pCMs_only2CTa	NoPrepr	SVD	1761	RNCT_no2-NT1_T200	N	Kept components	RNCT
Drug	T200_NCT	RNCT_no2	Cell_line.NT1_T200	Plate.99	ZNF589	0.8	-0.337298946385222	pearson	1	Ttest_pvalue	Coefficient_of_eigenassay	SVD_pCMs_only2CTa	NoPrepr	SVD	4008	RNCT_no2-NT1_T200	N	Kept components	RNCT
Drug	T200_NCT	RNCT_no2	Cell_line.NT1_T200	Plate.99	ZNF592	0.8	0.154233413658174	pearson	1	Ttest_pvalue	Coefficient_of_eigenassay	SVD_pCMs_only2CTa	NoPrepr	SVD	8577	RNCT_no2-NT1_T200	N	Kept components	RNCT
Drug	T200_NCT	RNCT_no2	Cell_line.NT1_T200	Plate.99	ZNF593	0.8	0.0978133065634717	pearson	1	Ttest_pvalue	Coefficient_of_eigenassay	SVD_pCMs_only2CTa	NoPrepr	SVD	10590	RNCT_no2-NT1_T200	N	Kept components	RNCT
Drug	T200_NCT	RNCT_no2	Cell_line.NT1_T200	Plate.99	ZNF594	0.8	-0.618026682115695	pearson	1	Ttest_pvalue	Coefficient_of_eigenassay	SVD_pCMs_only2CTa	NoPrepr	SVD	1294	RNCT_no2-NT1_T200	N	Kept components	RNCT
Drug	T200_NCT	RNCT_no2	Cell_line.NT1_T200	Plate.99	ZNF595	0.8	-0.193191948558645	pearson	1	Ttest_pvalue	Coefficient_of_eigenassay	SVD_pCMs_only2CTa	NoPrepr	SVD	7352	RNCT_no2-NT1_T200	N	Kept components	RNCT
Drug	T200_NCT	RNCT_no2	Cell_line.NT1_T200	Plate.99	ZNF596	0.8	-0.180199042763548	pearson	1	Ttest_pvalue	Coefficient_of_eigenassay	SVD_pCMs_only2CTa	NoPrepr	SVD	7724	RNCT_no2-NT1_T200	N	Kept components	RNCT
Drug	T200_NCT	RNCT_no2	Cell_line.NT1_T200	Plate.99	ZNF597	0.8	0.0232501901047015	pearson	1	Ttest_pvalue	Coefficient_of_eigenassay	SVD_pCMs_only2CTa	NoPrepr	SVD	13805	RNCT_no2-NT1_T200	N	Kept components	RNCT
Drug	T200_NCT	RNCT_no2	Cell_line.NT1_T200	Plate.99	ZNF598	0.8	-0.166996743528957	pearson	1	Ttest_pvalue	Coefficient_of_eigenassay	SVD_pCMs_only2CTa	NoPrepr	SVD	8156	RNCT_no2-NT1_T200	N	Kept components	RNCT
Drug	T200_NCT	RNCT_no2	Cell_line.NT1_T200	Plate.99	ZNF599	0.8	0.100430353336906	pearson	1	Ttest_pvalue	Coefficient_of_eigenassay	SVD_pCMs_only2CTa	NoPrepr	SVD	10475	RNCT_no2-NT1_T200	N	Kept components	RNCT
Drug	T200_NCT	RNCT_no2	Cell_line.NT1_T200	Plate.99	ZNF600	0.8	-0.0312232692370986	pearson	1	Ttest_pvalue	Coefficient_of_eigenassay	SVD_pCMs_only2CTa	NoPrepr	SVD	13389	RNCT_no2-NT1_T200	N	Kept components	RNCT
Drug	T200_NCT	RNCT_no2	Cell_line.NT1_T200	Plate.99	ZNF605	0.8	-0.176902816470934	pearson	1	Ttest_pvalue	Coefficient_of_eigenassay	SVD_pCMs_only2CTa	NoPrepr	SVD	7823	RNCT_no2-NT1_T200	N	Kept components	RNCT
Drug	T200_NCT	RNCT_no2	Cell_line.NT1_T200	Plate.99	ZNF606	0.8	-0.382929469078552	pearson	1	Ttest_pvalue	Coefficient_of_eigenassay	SVD_pCMs_only2CTa	NoPrepr	SVD	3318	RNCT_no2-NT1_T200	N	Kept components	RNCT
Drug	T200_NCT	RNCT_no2	Cell_line.NT1_T200	Plate.99	ZNF607	0.8	-0.223559714886344	pearson	1	Ttest_pvalue	Coefficient_of_eigenassay	SVD_pCMs_only2CTa	NoPrepr	SVD	6499	RNCT_no2-NT1_T200	N	Kept components	RNCT
Drug	T200_NCT	RNCT_no2	Cell_line.NT1_T200	Plate.99	ZNF608	0.8	-0.814079905158888	pearson	1	Ttest_pvalue	Coefficient_of_eigenassay	SVD_pCMs_only2CTa	NoPrepr	SVD	677	RNCT_no2-NT1_T200	N	Kept components	RNCT
Drug	T200_NCT	RNCT_no2	Cell_line.NT1_T200	Plate.99	ZNF609	0.8	-0.776109017101808	pearson	1	Ttest_pvalue	Coefficient_of_eigenassay	SVD_pCMs_only2CTa	NoPrepr	SVD	757	RNCT_no2-NT1_T200	N	Kept components	RNCT
Drug	T200_NCT	RNCT_no2	Cell_line.NT1_T200	Plate.99	ZNF610	0.8	-0.300849758785485	pearson	1	Ttest_pvalue	Coefficient_of_eigenassay	SVD_pCMs_only2CTa	NoPrepr	SVD	4731	RNCT_no2-NT1_T200	N	Kept components	RNCT
Drug	T200_NCT	RNCT_no2	Cell_line.NT1_T200	Plate.99	ZNF611	0.8	-0.127190843035696	pearson	1	Ttest_pvalue	Coefficient_of_eigenassay	SVD_pCMs_only2CTa	NoPrepr	SVD	9504	RNCT_no2-NT1_T200	N	Kept components	RNCT
Drug	T200_NCT	RNCT_no2	Cell_line.NT1_T200	Plate.99	ZNF613	0.8	0.392173888701089	pearson	1	Ttest_pvalue	Coefficient_of_eigenassay	SVD_pCMs_only2CTa	NoPrepr	SVD	3191	RNCT_no2-NT1_T200	N	Kept components	RNCT
Drug	T200_NCT	RNCT_no2	Cell_line.NT1_T200	Plate.99	ZNF614	0.8	-0.0568540925253289	pearson	1	Ttest_pvalue	Coefficient_of_eigenassay	SVD_pCMs_only2CTa	NoPrepr	SVD	12217	RNCT_no2-NT1_T200	N	Kept components	RNCT
Drug	T200_NCT	RNCT_no2	Cell_line.NT1_T200	Plate.99	ZNF615	0.8	-0.306711322432355	pearson	1	Ttest_pvalue	Coefficient_of_eigenassay	SVD_pCMs_only2CTa	NoPrepr	SVD	4604	RNCT_no2-NT1_T200	N	Kept components	RNCT
Drug	T200_NCT	RNCT_no2	Cell_line.NT1_T200	Plate.99	ZNF616	0.8	-0.217862869532753	pearson	1	Ttest_pvalue	Coefficient_of_eigenassay	SVD_pCMs_only2CTa	NoPrepr	SVD	6646	RNCT_no2-NT1_T200	N	Kept components	RNCT
Drug	T200_NCT	RNCT_no2	Cell_line.NT1_T200	Plate.99	ZNF618	0.8	-0.263922488523211	pearson	1	Ttest_pvalue	Coefficient_of_eigenassay	SVD_pCMs_only2CTa	NoPrepr	SVD	5545	RNCT_no2-NT1_T200	N	Kept components	RNCT
Drug	T200_NCT	RNCT_no2	Cell_line.NT1_T200	Plate.99	ZNF619	0.8	-0.409176503526557	pearson	1	Ttest_pvalue	Coefficient_of_eigenassay	SVD_pCMs_only2CTa	NoPrepr	SVD	2961	RNCT_no2-NT1_T200	N	Kept components	RNCT
Drug	T200_NCT	RNCT_no2	Cell_line.NT1_T200	Plate.99	ZNF620	0.8	-0.0962492929639742	pearson	1	Ttest_pvalue	Coefficient_of_eigenassay	SVD_pCMs_only2CTa	NoPrepr	SVD	10659	RNCT_no2-NT1_T200	N	Kept components	RNCT
Drug	T200_NCT	RNCT_no2	Cell_line.NT1_T200	Plate.99	ZNF621	0.8	-0.249948769627349	pearson	1	Ttest_pvalue	Coefficient_of_eigenassay	SVD_pCMs_only2CTa	NoPrepr	SVD	5858	RNCT_no2-NT1_T200	N	Kept components	RNCT
Drug	T200_NCT	RNCT_no2	Cell_line.NT1_T200	Plate.99	ZNF622	0.8	-0.0131144017330719	pearson	1	Ttest_pvalue	Coefficient_of_eigenassay	SVD_pCMs_only2CTa	NoPrepr	SVD	14358	RNCT_no2-NT1_T200	N	Kept components	RNCT
Drug	T200_NCT	RNCT_no2	Cell_line.NT1_T200	Plate.99	ZNF623	0.8	-0.0135629488587269	pearson	1	Ttest_pvalue	Coefficient_of_eigenassay	SVD_pCMs_only2CTa	NoPrepr	SVD	14339	RNCT_no2-NT1_T200	N	Kept components	RNCT
Drug	T200_NCT	RNCT_no2	Cell_line.NT1_T200	Plate.99	ZNF624	0.8	-0.185322799727174	pearson	1	Ttest_pvalue	Coefficient_of_eigenassay	SVD_pCMs_only2CTa	NoPrepr	SVD	7571	RNCT_no2-NT1_T200	N	Kept components	RNCT
Drug	T200_NCT	RNCT_no2	Cell_line.NT1_T200	Plate.99	ZNF625	0.8	-0.406308072558121	pearson	1	Ttest_pvalue	Coefficient_of_eigenassay	SVD_pCMs_only2CTa	NoPrepr	SVD	3001	RNCT_no2-NT1_T200	N	Kept components	RNCT
Drug	T200_NCT	RNCT_no2	Cell_line.NT1_T200	Plate.99	ZNF626	0.8	-0.0519614772017539	pearson	1	Ttest_pvalue	Coefficient_of_eigenassay	SVD_pCMs_only2CTa	NoPrepr	SVD	12421	RNCT_no2-NT1_T200	N	Kept components	RNCT
Drug	T200_NCT	RNCT_no2	Cell_line.NT1_T200	Plate.99	ZNF627	0.8	0.105316077608738	pearson	1	Ttest_pvalue	Coefficient_of_eigenassay	SVD_pCMs_only2CTa	NoPrepr	SVD	10292	RNCT_no2-NT1_T200	N	Kept components	RNCT
Drug	T200_NCT	RNCT_no2	Cell_line.NT1_T200	Plate.99	ZNF628	0.8	0.0492555148477462	pearson	1	Ttest_pvalue	Coefficient_of_eigenassay	SVD_pCMs_only2CTa	NoPrepr	SVD	12553	RNCT_no2-NT1_T200	N	Kept components	RNCT
Drug	T200_NCT	RNCT_no2	Cell_line.NT1_T200	Plate.99	ZNF629	0.8	0.128505983551808	pearson	1	Ttest_pvalue	Coefficient_of_eigenassay	SVD_pCMs_only2CTa	NoPrepr	SVD	9455	RNCT_no2-NT1_T200	N	Kept components	RNCT
Drug	T200_NCT	RNCT_no2	Cell_line.NT1_T200	Plate.99	ZNF630	0.8	-0.222969406518485	pearson	1	Ttest_pvalue	Coefficient_of_eigenassay	SVD_pCMs_only2CTa	NoPrepr	SVD	6519	RNCT_no2-NT1_T200	N	Kept components	RNCT
Drug	T200_NCT	RNCT_no2	Cell_line.NT1_T200	Plate.99	ZNF638	0.8	-0.150575836966606	pearson	1	Ttest_pvalue	Coefficient_of_eigenassay	SVD_pCMs_only2CTa	NoPrepr	SVD	8710	RNCT_no2-NT1_T200	N	Kept components	RNCT
Drug	T200_NCT	RNCT_no2	Cell_line.NT1_T200	Plate.99	ZNF639	0.8	-0.309784889549008	pearson	1	Ttest_pvalue	Coefficient_of_eigenassay	SVD_pCMs_only2CTa	NoPrepr	SVD	4532	RNCT_no2-NT1_T200	N	Kept components	RNCT
Drug	T200_NCT	RNCT_no2	Cell_line.NT1_T200	Plate.99	ZNF641	0.8	-0.32826795269369	pearson	1	Ttest_pvalue	Coefficient_of_eigenassay	SVD_pCMs_only2CTa	NoPrepr	SVD	4165	RNCT_no2-NT1_T200	N	Kept components	RNCT
Drug	T200_NCT	RNCT_no2	Cell_line.NT1_T200	Plate.99	ZNF644	0.8	-0.309061186036565	pearson	1	Ttest_pvalue	Coefficient_of_eigenassay	SVD_pCMs_only2CTa	NoPrepr	SVD	4553	RNCT_no2-NT1_T200	N	Kept components	RNCT
Drug	T200_NCT	RNCT_no2	Cell_line.NT1_T200	Plate.99	ZNF646	0.8	-0.0495920769320026	pearson	1	Ttest_pvalue	Coefficient_of_eigenassay	SVD_pCMs_only2CTa	NoPrepr	SVD	12539	RNCT_no2-NT1_T200	N	Kept components	RNCT
Drug	T200_NCT	RNCT_no2	Cell_line.NT1_T200	Plate.99	ZNF649	0.8	-0.223480065365807	pearson	1	Ttest_pvalue	Coefficient_of_eigenassay	SVD_pCMs_only2CTa	NoPrepr	SVD	6502	RNCT_no2-NT1_T200	N	Kept components	RNCT
Drug	T200_NCT	RNCT_no2	Cell_line.NT1_T200	Plate.99	ZNF652	0.8	-0.20200392865571	pearson	1	Ttest_pvalue	Coefficient_of_eigenassay	SVD_pCMs_only2CTa	NoPrepr	SVD	7135	RNCT_no2-NT1_T200	N	Kept components	RNCT
Drug	T200_NCT	RNCT_no2	Cell_line.NT1_T200	Plate.99	ZNF653	0.8	-0.147032670959059	pearson	1	Ttest_pvalue	Coefficient_of_eigenassay	SVD_pCMs_only2CTa	NoPrepr	SVD	8835	RNCT_no2-NT1_T200	N	Kept components	RNCT
Drug	T200_NCT	RNCT_no2	Cell_line.NT1_T200	Plate.99	ZNF654	0.8	-0.395975292503155	pearson	1	Ttest_pvalue	Coefficient_of_eigenassay	SVD_pCMs_only2CTa	NoPrepr	SVD	3136	RNCT_no2-NT1_T200	N	Kept components	RNCT
Drug	T200_NCT	RNCT_no2	Cell_line.NT1_T200	Plate.99	ZNF655	0.8	0.114543213892519	pearson	1	Ttest_pvalue	Coefficient_of_eigenassay	SVD_pCMs_only2CTa	NoPrepr	SVD	9940	RNCT_no2-NT1_T200	N	Kept components	RNCT
Drug	T200_NCT	RNCT_no2	Cell_line.NT1_T200	Plate.99	ZNF658	0.8	-0.365210632245829	pearson	1	Ttest_pvalue	Coefficient_of_eigenassay	SVD_pCMs_only2CTa	NoPrepr	SVD	3580	RNCT_no2-NT1_T200	N	Kept components	RNCT
Drug	T200_NCT	RNCT_no2	Cell_line.NT1_T200	Plate.99	ZNF660	0.8	-0.396967842048458	pearson	1	Ttest_pvalue	Coefficient_of_eigenassay	SVD_pCMs_only2CTa	NoPrepr	SVD	3116	RNCT_no2-NT1_T200	N	Kept components	RNCT
Drug	T200_NCT	RNCT_no2	Cell_line.NT1_T200	Plate.99	ZNF662	0.8	-0.158813024510233	pearson	1	Ttest_pvalue	Coefficient_of_eigenassay	SVD_pCMs_only2CTa	NoPrepr	SVD	8431	RNCT_no2-NT1_T200	N	Kept components	RNCT
Drug	T200_NCT	RNCT_no2	Cell_line.NT1_T200	Plate.99	ZNF664	0.8	-0.193238112236092	pearson	1	Ttest_pvalue	Coefficient_of_eigenassay	SVD_pCMs_only2CTa	NoPrepr	SVD	7348	RNCT_no2-NT1_T200	N	Kept components	RNCT
Drug	T200_NCT	RNCT_no2	Cell_line.NT1_T200	Plate.99	ZNF665	0.8	-0.308948367195217	pearson	1	Ttest_pvalue	Coefficient_of_eigenassay	SVD_pCMs_only2CTa	NoPrepr	SVD	4555	RNCT_no2-NT1_T200	N	Kept components	RNCT
Drug	T200_NCT	RNCT_no2	Cell_line.NT1_T200	Plate.99	ZNF667	0.8	0.0585264884282055	pearson	1	Ttest_pvalue	Coefficient_of_eigenassay	SVD_pCMs_only2CTa	NoPrepr	SVD	12141	RNCT_no2-NT1_T200	N	Kept components	RNCT
Drug	T200_NCT	RNCT_no2	Cell_line.NT1_T200	Plate.99	ZNF668	0.8	0.322569716494322	pearson	1	Ttest_pvalue	Coefficient_of_eigenassay	SVD_pCMs_only2CTa	NoPrepr	SVD	4273	RNCT_no2-NT1_T200	N	Kept components	RNCT
Drug	T200_NCT	RNCT_no2	Cell_line.NT1_T200	Plate.99	ZNF669	0.8	0.0905112577210601	pearson	1	Ttest_pvalue	Coefficient_of_eigenassay	SVD_pCMs_only2CTa	NoPrepr	SVD	10883	RNCT_no2-NT1_T200	N	Kept components	RNCT
Drug	T200_NCT	RNCT_no2	Cell_line.NT1_T200	Plate.99	ZNF670	0.8	-0.140160498632808	pearson	1	Ttest_pvalue	Coefficient_of_eigenassay	SVD_pCMs_only2CTa	NoPrepr	SVD	9060	RNCT_no2-NT1_T200	N	Kept components	RNCT
Drug	T200_NCT	RNCT_no2	Cell_line.NT1_T200	Plate.99	ZNF671	0.8	-0.231077114320125	pearson	1	Ttest_pvalue	Coefficient_of_eigenassay	SVD_pCMs_only2CTa	NoPrepr	SVD	6300	RNCT_no2-NT1_T200	N	Kept components	RNCT
Drug	T200_NCT	RNCT_no2	Cell_line.NT1_T200	Plate.99	ZNF672	0.8	0.315783805851232	pearson	1	Ttest_pvalue	Coefficient_of_eigenassay	SVD_pCMs_only2CTa	NoPrepr	SVD	4408	RNCT_no2-NT1_T200	N	Kept components	RNCT
Drug	T200_NCT	RNCT_no2	Cell_line.NT1_T200	Plate.99	ZNF674	0.8	-0.0687580716284174	pearson	1	Ttest_pvalue	Coefficient_of_eigenassay	SVD_pCMs_only2CTa	NoPrepr	SVD	11735	RNCT_no2-NT1_T200	N	Kept components	RNCT
Drug	T200_NCT	RNCT_no2	Cell_line.NT1_T200	Plate.99	ZNF675	0.8	-0.211886653125088	pearson	1	Ttest_pvalue	Coefficient_of_eigenassay	SVD_pCMs_only2CTa	NoPrepr	SVD	6839	RNCT_no2-NT1_T200	N	Kept components	RNCT
Drug	T200_NCT	RNCT_no2	Cell_line.NT1_T200	Plate.99	ZNF677	0.8	-0.123903176190937	pearson	1	Ttest_pvalue	Coefficient_of_eigenassay	SVD_pCMs_only2CTa	NoPrepr	SVD	9627	RNCT_no2-NT1_T200	N	Kept components	RNCT
Drug	T200_NCT	RNCT_no2	Cell_line.NT1_T200	Plate.99	ZNF678	0.8	-0.274707255260344	pearson	1	Ttest_pvalue	Coefficient_of_eigenassay	SVD_pCMs_only2CTa	NoPrepr	SVD	5264	RNCT_no2-NT1_T200	N	Kept components	RNCT
Drug	T200_NCT	RNCT_no2	Cell_line.NT1_T200	Plate.99	ZNF680	0.8	-0.246457435438846	pearson	1	Ttest_pvalue	Coefficient_of_eigenassay	SVD_pCMs_only2CTa	NoPrepr	SVD	5941	RNCT_no2-NT1_T200	N	Kept components	RNCT
Drug	T200_NCT	RNCT_no2	Cell_line.NT1_T200	Plate.99	ZNF681	0.8	0.114793649964674	pearson	1	Ttest_pvalue	Coefficient_of_eigenassay	SVD_pCMs_only2CTa	NoPrepr	SVD	9928	RNCT_no2-NT1_T200	N	Kept components	RNCT
Drug	T200_NCT	RNCT_no2	Cell_line.NT1_T200	Plate.99	ZNF682	0.8	-0.146177373730369	pearson	1	Ttest_pvalue	Coefficient_of_eigenassay	SVD_pCMs_only2CTa	NoPrepr	SVD	8872	RNCT_no2-NT1_T200	N	Kept components	RNCT
Drug	T200_NCT	RNCT_no2	Cell_line.NT1_T200	Plate.99	ZNF684	0.8	-0.122560703528123	pearson	1	Ttest_pvalue	Coefficient_of_eigenassay	SVD_pCMs_only2CTa	NoPrepr	SVD	9670	RNCT_no2-NT1_T200	N	Kept components	RNCT
Drug	T200_NCT	RNCT_no2	Cell_line.NT1_T200	Plate.99	ZNF687	0.8	-0.0608594275062665	pearson	1	Ttest_pvalue	Coefficient_of_eigenassay	SVD_pCMs_only2CTa	NoPrepr	SVD	12058	RNCT_no2-NT1_T200	N	Kept components	RNCT
Drug	T200_NCT	RNCT_no2	Cell_line.NT1_T200	Plate.99	ZNF688	0.8	-0.0590058579638691	pearson	1	Ttest_pvalue	Coefficient_of_eigenassay	SVD_pCMs_only2CTa	NoPrepr	SVD	12124	RNCT_no2-NT1_T200	N	Kept components	RNCT
Drug	T200_NCT	RNCT_no2	Cell_line.NT1_T200	Plate.99	ZNF689	0.8	0.181836875653013	pearson	1	Ttest_pvalue	Coefficient_of_eigenassay	SVD_pCMs_only2CTa	NoPrepr	SVD	7672	RNCT_no2-NT1_T200	N	Kept components	RNCT
Drug	T200_NCT	RNCT_no2	Cell_line.NT1_T200	Plate.99	ZNF69	0.8	-0.518496760656917	pearson	1	Ttest_pvalue	Coefficient_of_eigenassay	SVD_pCMs_only2CTa	NoPrepr	SVD	1867	RNCT_no2-NT1_T200	N	Kept components	RNCT
Drug	T200_NCT	RNCT_no2	Cell_line.NT1_T200	Plate.99	ZNF691	0.8	-0.158881576214143	pearson	1	Ttest_pvalue	Coefficient_of_eigenassay	SVD_pCMs_only2CTa	NoPrepr	SVD	8429	RNCT_no2-NT1_T200	N	Kept components	RNCT
Drug	T200_NCT	RNCT_no2	Cell_line.NT1_T200	Plate.99	ZNF692	0.8	-0.0242668940287094	pearson	1	Ttest_pvalue	Coefficient_of_eigenassay	SVD_pCMs_only2CTa	NoPrepr	SVD	13764	RNCT_no2-NT1_T200	N	Kept components	RNCT
Drug	T200_NCT	RNCT_no2	Cell_line.NT1_T200	Plate.99	ZNF695	0.8	0.0688301541218039	pearson	1	Ttest_pvalue	Coefficient_of_eigenassay	SVD_pCMs_only2CTa	NoPrepr	SVD	11731	RNCT_no2-NT1_T200	N	Kept components	RNCT
Drug	T200_NCT	RNCT_no2	Cell_line.NT1_T200	Plate.99	ZNF696	0.8	-0.0566614526856624	pearson	1	Ttest_pvalue	Coefficient_of_eigenassay	SVD_pCMs_only2CTa	NoPrepr	SVD	12226	RNCT_no2-NT1_T200	N	Kept components	RNCT
Drug	T200_NCT	RNCT_no2	Cell_line.NT1_T200	Plate.99	ZNF697	0.8	-0.337437644457548	pearson	1	Ttest_pvalue	Coefficient_of_eigenassay	SVD_pCMs_only2CTa	NoPrepr	SVD	4002	RNCT_no2-NT1_T200	N	Kept components	RNCT
Drug	T200_NCT	RNCT_no2	Cell_line.NT1_T200	Plate.99	ZNF699	0.8	-0.146270830834226	pearson	1	Ttest_pvalue	Coefficient_of_eigenassay	SVD_pCMs_only2CTa	NoPrepr	SVD	8868	RNCT_no2-NT1_T200	N	Kept components	RNCT
Drug	T200_NCT	RNCT_no2	Cell_line.NT1_T200	Plate.99	ZNF7	0.8	-0.097583360887927	pearson	1	Ttest_pvalue	Coefficient_of_eigenassay	SVD_pCMs_only2CTa	NoPrepr	SVD	10603	RNCT_no2-NT1_T200	N	Kept components	RNCT
Drug	T200_NCT	RNCT_no2	Cell_line.NT1_T200	Plate.99	ZNF70	0.8	-0.354710059157966	pearson	1	Ttest_pvalue	Coefficient_of_eigenassay	SVD_pCMs_only2CTa	NoPrepr	SVD	3734	RNCT_no2-NT1_T200	N	Kept components	RNCT
Drug	T200_NCT	RNCT_no2	Cell_line.NT1_T200	Plate.99	ZNF700	0.8	-0.14870672468487	pearson	1	Ttest_pvalue	Coefficient_of_eigenassay	SVD_pCMs_only2CTa	NoPrepr	SVD	8783	RNCT_no2-NT1_T200	N	Kept components	RNCT
Drug	T200_NCT	RNCT_no2	Cell_line.NT1_T200	Plate.99	ZNF701	0.8	-3.46819092691267	pearson	1	Ttest_pvalue	Coefficient_of_eigenassay	SVD_pCMs_only2CTa	NoPrepr	SVD	33	RNCT_no2-NT1_T200	N	Kept components	RNCT
Drug	T200_NCT	RNCT_no2	Cell_line.NT1_T200	Plate.99	ZNF703	0.8	-0.145825623483656	pearson	1	Ttest_pvalue	Coefficient_of_eigenassay	SVD_pCMs_only2CTa	NoPrepr	SVD	8879	RNCT_no2-NT1_T200	N	Kept components	RNCT
Drug	T200_NCT	RNCT_no2	Cell_line.NT1_T200	Plate.99	ZNF704	0.8	0.0146210899619649	pearson	1	Ttest_pvalue	Coefficient_of_eigenassay	SVD_pCMs_only2CTa	NoPrepr	SVD	14274	RNCT_no2-NT1_T200	N	Kept components	RNCT
Drug	T200_NCT	RNCT_no2	Cell_line.NT1_T200	Plate.99	ZNF706	0.8	0.15165692187689	pearson	1	Ttest_pvalue	Coefficient_of_eigenassay	SVD_pCMs_only2CTa	NoPrepr	SVD	8670	RNCT_no2-NT1_T200	N	Kept components	RNCT
Drug	T200_NCT	RNCT_no2	Cell_line.NT1_T200	Plate.99	ZNF708	0.8	-0.20595084845912	pearson	1	Ttest_pvalue	Coefficient_of_eigenassay	SVD_pCMs_only2CTa	NoPrepr	SVD	7010	RNCT_no2-NT1_T200	N	Kept components	RNCT
Drug	T200_NCT	RNCT_no2	Cell_line.NT1_T200	Plate.99	ZNF709	0.8	-0.242498426332462	pearson	1	Ttest_pvalue	Coefficient_of_eigenassay	SVD_pCMs_only2CTa	NoPrepr	SVD	6039	RNCT_no2-NT1_T200	N	Kept components	RNCT
Drug	T200_NCT	RNCT_no2	Cell_line.NT1_T200	Plate.99	ZNF71	0.8	0.321935808574105	pearson	1	Ttest_pvalue	Coefficient_of_eigenassay	SVD_pCMs_only2CTa	NoPrepr	SVD	4292	RNCT_no2-NT1_T200	N	Kept components	RNCT
Drug	T200_NCT	RNCT_no2	Cell_line.NT1_T200	Plate.99	ZNF710	0.8	0.081917618474013	pearson	1	Ttest_pvalue	Coefficient_of_eigenassay	SVD_pCMs_only2CTa	NoPrepr	SVD	11224	RNCT_no2-NT1_T200	N	Kept components	RNCT
Drug	T200_NCT	RNCT_no2	Cell_line.NT1_T200	Plate.99	ZNF711	0.8	-0.214874941867262	pearson	1	Ttest_pvalue	Coefficient_of_eigenassay	SVD_pCMs_only2CTa	NoPrepr	SVD	6747	RNCT_no2-NT1_T200	N	Kept components	RNCT
Drug	T200_NCT	RNCT_no2	Cell_line.NT1_T200	Plate.99	ZNF713	0.8	-0.0903883735446734	pearson	1	Ttest_pvalue	Coefficient_of_eigenassay	SVD_pCMs_only2CTa	NoPrepr	SVD	10887	RNCT_no2-NT1_T200	N	Kept components	RNCT
Drug	T200_NCT	RNCT_no2	Cell_line.NT1_T200	Plate.99	ZNF714	0.8	-0.266856033844692	pearson	1	Ttest_pvalue	Coefficient_of_eigenassay	SVD_pCMs_only2CTa	NoPrepr	SVD	5464	RNCT_no2-NT1_T200	N	Kept components	RNCT
Drug	T200_NCT	RNCT_no2	Cell_line.NT1_T200	Plate.99	ZNF717	0.8	-0.0177768410472995	pearson	1	Ttest_pvalue	Coefficient_of_eigenassay	SVD_pCMs_only2CTa	NoPrepr	SVD	14092	RNCT_no2-NT1_T200	N	Kept components	RNCT
Drug	T200_NCT	RNCT_no2	Cell_line.NT1_T200	Plate.99	ZNF718	0.8	-0.691118008188671	pearson	1	Ttest_pvalue	Coefficient_of_eigenassay	SVD_pCMs_only2CTa	NoPrepr	SVD	1023	RNCT_no2-NT1_T200	N	Kept components	RNCT
Drug	T200_NCT	RNCT_no2	Cell_line.NT1_T200	Plate.99	ZNF720	0.8	-0.13001655938722	pearson	1	Ttest_pvalue	Coefficient_of_eigenassay	SVD_pCMs_only2CTa	NoPrepr	SVD	9405	RNCT_no2-NT1_T200	N	Kept components	RNCT
Drug	T200_NCT	RNCT_no2	Cell_line.NT1_T200	Plate.99	ZNF721	0.8	-0.482872398970608	pearson	1	Ttest_pvalue	Coefficient_of_eigenassay	SVD_pCMs_only2CTa	NoPrepr	SVD	2167	RNCT_no2-NT1_T200	N	Kept components	RNCT
Drug	T200_NCT	RNCT_no2	Cell_line.NT1_T200	Plate.99	ZNF730	0.8	-0.155763740251284	pearson	1	Ttest_pvalue	Coefficient_of_eigenassay	SVD_pCMs_only2CTa	NoPrepr	SVD	8523	RNCT_no2-NT1_T200	N	Kept components	RNCT
Drug	T200_NCT	RNCT_no2	Cell_line.NT1_T200	Plate.99	ZNF732	0.8	-0.100343305194926	pearson	1	Ttest_pvalue	Coefficient_of_eigenassay	SVD_pCMs_only2CTa	NoPrepr	SVD	10478	RNCT_no2-NT1_T200	N	Kept components	RNCT
Drug	T200_NCT	RNCT_no2	Cell_line.NT1_T200	Plate.99	ZNF736	0.8	0.0753405798059797	pearson	1	Ttest_pvalue	Coefficient_of_eigenassay	SVD_pCMs_only2CTa	NoPrepr	SVD	11483	RNCT_no2-NT1_T200	N	Kept components	RNCT
Drug	T200_NCT	RNCT_no2	Cell_line.NT1_T200	Plate.99	ZNF737	0.8	-0.0900019165614421	pearson	1	Ttest_pvalue	Coefficient_of_eigenassay	SVD_pCMs_only2CTa	NoPrepr	SVD	10906	RNCT_no2-NT1_T200	N	Kept components	RNCT
Drug	T200_NCT	RNCT_no2	Cell_line.NT1_T200	Plate.99	ZNF74	0.8	0.0499750823049512	pearson	1	Ttest_pvalue	Coefficient_of_eigenassay	SVD_pCMs_only2CTa	NoPrepr	SVD	12517	RNCT_no2-NT1_T200	N	Kept components	RNCT
Drug	T200_NCT	RNCT_no2	Cell_line.NT1_T200	Plate.99	ZNF740	0.8	0.23286375943235	pearson	1	Ttest_pvalue	Coefficient_of_eigenassay	SVD_pCMs_only2CTa	NoPrepr	SVD	6249	RNCT_no2-NT1_T200	N	Kept components	RNCT
Drug	T200_NCT	RNCT_no2	Cell_line.NT1_T200	Plate.99	ZNF746	0.8	-0.142002784084123	pearson	1	Ttest_pvalue	Coefficient_of_eigenassay	SVD_pCMs_only2CTa	NoPrepr	SVD	9003	RNCT_no2-NT1_T200	N	Kept components	RNCT
Drug	T200_NCT	RNCT_no2	Cell_line.NT1_T200	Plate.99	ZNF747	0.8	-0.0959330945219891	pearson	1	Ttest_pvalue	Coefficient_of_eigenassay	SVD_pCMs_only2CTa	NoPrepr	SVD	10676	RNCT_no2-NT1_T200	N	Kept components	RNCT
Drug	T200_NCT	RNCT_no2	Cell_line.NT1_T200	Plate.99	ZNF749	0.8	-0.59357351048094	pearson	1	Ttest_pvalue	Coefficient_of_eigenassay	SVD_pCMs_only2CTa	NoPrepr	SVD	1419	RNCT_no2-NT1_T200	N	Kept components	RNCT
Drug	T200_NCT	RNCT_no2	Cell_line.NT1_T200	Plate.99	ZNF750	0.8	-0.397284580328865	pearson	1	Ttest_pvalue	Coefficient_of_eigenassay	SVD_pCMs_only2CTa	NoPrepr	SVD	3115	RNCT_no2-NT1_T200	N	Kept components	RNCT
Drug	T200_NCT	RNCT_no2	Cell_line.NT1_T200	Plate.99	ZNF75A	0.8	0.0399987745382729	pearson	1	Ttest_pvalue	Coefficient_of_eigenassay	SVD_pCMs_only2CTa	NoPrepr	SVD	12990	RNCT_no2-NT1_T200	N	Kept components	RNCT
Drug	T200_NCT	RNCT_no2	Cell_line.NT1_T200	Plate.99	ZNF75D	0.8	-0.255377440625947	pearson	1	Ttest_pvalue	Coefficient_of_eigenassay	SVD_pCMs_only2CTa	NoPrepr	SVD	5727	RNCT_no2-NT1_T200	N	Kept components	RNCT
Drug	T200_NCT	RNCT_no2	Cell_line.NT1_T200	Plate.99	ZNF76	0.8	0.108822454417844	pearson	1	Ttest_pvalue	Coefficient_of_eigenassay	SVD_pCMs_only2CTa	NoPrepr	SVD	10159	RNCT_no2-NT1_T200	N	Kept components	RNCT
Drug	T200_NCT	RNCT_no2	Cell_line.NT1_T200	Plate.99	ZNF761	0.8	0.543951189110815	pearson	1	Ttest_pvalue	Coefficient_of_eigenassay	SVD_pCMs_only2CTa	NoPrepr	SVD	1682	RNCT_no2-NT1_T200	N	Kept components	RNCT
Drug	T200_NCT	RNCT_no2	Cell_line.NT1_T200	Plate.99	ZNF763	0.8	-0.076533798143287	pearson	1	Ttest_pvalue	Coefficient_of_eigenassay	SVD_pCMs_only2CTa	NoPrepr	SVD	11425	RNCT_no2-NT1_T200	N	Kept components	RNCT
Drug	T200_NCT	RNCT_no2	Cell_line.NT1_T200	Plate.99	ZNF764	0.8	0.171835424789705	pearson	1	Ttest_pvalue	Coefficient_of_eigenassay	SVD_pCMs_only2CTa	NoPrepr	SVD	7985	RNCT_no2-NT1_T200	N	Kept components	RNCT
Drug	T200_NCT	RNCT_no2	Cell_line.NT1_T200	Plate.99	ZNF765	0.8	-0.29235041735175	pearson	1	Ttest_pvalue	Coefficient_of_eigenassay	SVD_pCMs_only2CTa	NoPrepr	SVD	4879	RNCT_no2-NT1_T200	N	Kept components	RNCT
Drug	T200_NCT	RNCT_no2	Cell_line.NT1_T200	Plate.99	ZNF766	0.8	-0.0820690862095575	pearson	1	Ttest_pvalue	Coefficient_of_eigenassay	SVD_pCMs_only2CTa	NoPrepr	SVD	11219	RNCT_no2-NT1_T200	N	Kept components	RNCT
Drug	T200_NCT	RNCT_no2	Cell_line.NT1_T200	Plate.99	ZNF768	0.8	-0.0401595993523382	pearson	1	Ttest_pvalue	Coefficient_of_eigenassay	SVD_pCMs_only2CTa	NoPrepr	SVD	12983	RNCT_no2-NT1_T200	N	Kept components	RNCT
Drug	T200_NCT	RNCT_no2	Cell_line.NT1_T200	Plate.99	ZNF77	0.8	-0.152003283618781	pearson	1	Ttest_pvalue	Coefficient_of_eigenassay	SVD_pCMs_only2CTa	NoPrepr	SVD	8657	RNCT_no2-NT1_T200	N	Kept components	RNCT
Drug	T200_NCT	RNCT_no2	Cell_line.NT1_T200	Plate.99	ZNF770	0.8	-0.112374622808161	pearson	1	Ttest_pvalue	Coefficient_of_eigenassay	SVD_pCMs_only2CTa	NoPrepr	SVD	10029	RNCT_no2-NT1_T200	N	Kept components	RNCT
Drug	T200_NCT	RNCT_no2	Cell_line.NT1_T200	Plate.99	ZNF771	0.8	-0.148309141073739	pearson	1	Ttest_pvalue	Coefficient_of_eigenassay	SVD_pCMs_only2CTa	NoPrepr	SVD	8792	RNCT_no2-NT1_T200	N	Kept components	RNCT
Drug	T200_NCT	RNCT_no2	Cell_line.NT1_T200	Plate.99	ZNF772	0.8	-0.261640768632049	pearson	1	Ttest_pvalue	Coefficient_of_eigenassay	SVD_pCMs_only2CTa	NoPrepr	SVD	5592	RNCT_no2-NT1_T200	N	Kept components	RNCT
Drug	T200_NCT	RNCT_no2	Cell_line.NT1_T200	Plate.99	ZNF773	0.8	0.267678339928738	pearson	1	Ttest_pvalue	Coefficient_of_eigenassay	SVD_pCMs_only2CTa	NoPrepr	SVD	5449	RNCT_no2-NT1_T200	N	Kept components	RNCT
Drug	T200_NCT	RNCT_no2	Cell_line.NT1_T200	Plate.99	ZNF774	0.8	0.12831242781894	pearson	1	Ttest_pvalue	Coefficient_of_eigenassay	SVD_pCMs_only2CTa	NoPrepr	SVD	9463	RNCT_no2-NT1_T200	N	Kept components	RNCT
Drug	T200_NCT	RNCT_no2	Cell_line.NT1_T200	Plate.99	ZNF775	0.8	-0.112861829513832	pearson	1	Ttest_pvalue	Coefficient_of_eigenassay	SVD_pCMs_only2CTa	NoPrepr	SVD	10008	RNCT_no2-NT1_T200	N	Kept components	RNCT
Drug	T200_NCT	RNCT_no2	Cell_line.NT1_T200	Plate.99	ZNF776	0.8	-0.0325548930410609	pearson	1	Ttest_pvalue	Coefficient_of_eigenassay	SVD_pCMs_only2CTa	NoPrepr	SVD	13335	RNCT_no2-NT1_T200	N	Kept components	RNCT
Drug	T200_NCT	RNCT_no2	Cell_line.NT1_T200	Plate.99	ZNF777	0.8	0.208248080493413	pearson	1	Ttest_pvalue	Coefficient_of_eigenassay	SVD_pCMs_only2CTa	NoPrepr	SVD	6937	RNCT_no2-NT1_T200	N	Kept components	RNCT
Drug	T200_NCT	RNCT_no2	Cell_line.NT1_T200	Plate.99	ZNF778	0.8	-0.17998891497168	pearson	1	Ttest_pvalue	Coefficient_of_eigenassay	SVD_pCMs_only2CTa	NoPrepr	SVD	7727	RNCT_no2-NT1_T200	N	Kept components	RNCT
Drug	T200_NCT	RNCT_no2	Cell_line.NT1_T200	Plate.99	ZNF780A	0.8	-0.537099118115904	pearson	1	Ttest_pvalue	Coefficient_of_eigenassay	SVD_pCMs_only2CTa	NoPrepr	SVD	1730	RNCT_no2-NT1_T200	N	Kept components	RNCT
Drug	T200_NCT	RNCT_no2	Cell_line.NT1_T200	Plate.99	ZNF780B	0.8	-0.204367695763123	pearson	1	Ttest_pvalue	Coefficient_of_eigenassay	SVD_pCMs_only2CTa	NoPrepr	SVD	7058	RNCT_no2-NT1_T200	N	Kept components	RNCT
Drug	T200_NCT	RNCT_no2	Cell_line.NT1_T200	Plate.99	ZNF781	0.8	-0.264405826141952	pearson	1	Ttest_pvalue	Coefficient_of_eigenassay	SVD_pCMs_only2CTa	NoPrepr	SVD	5531	RNCT_no2-NT1_T200	N	Kept components	RNCT
Drug	T200_NCT	RNCT_no2	Cell_line.NT1_T200	Plate.99	ZNF782	0.8	-1.10359934743443	pearson	1	Ttest_pvalue	Coefficient_of_eigenassay	SVD_pCMs_only2CTa	NoPrepr	SVD	331	RNCT_no2-NT1_T200	N	Kept components	RNCT
Drug	T200_NCT	RNCT_no2	Cell_line.NT1_T200	Plate.99	ZNF783	0.8	-0.290543549876848	pearson	1	Ttest_pvalue	Coefficient_of_eigenassay	SVD_pCMs_only2CTa	NoPrepr	SVD	4919	RNCT_no2-NT1_T200	N	Kept components	RNCT
Drug	T200_NCT	RNCT_no2	Cell_line.NT1_T200	Plate.99	ZNF784	0.8	-0.279424623056483	pearson	1	Ttest_pvalue	Coefficient_of_eigenassay	SVD_pCMs_only2CTa	NoPrepr	SVD	5164	RNCT_no2-NT1_T200	N	Kept components	RNCT
Drug	T200_NCT	RNCT_no2	Cell_line.NT1_T200	Plate.99	ZNF785	0.8	-1.0378900851636	pearson	1	Ttest_pvalue	Coefficient_of_eigenassay	SVD_pCMs_only2CTa	NoPrepr	SVD	382	RNCT_no2-NT1_T200	N	Kept components	RNCT
Drug	T200_NCT	RNCT_no2	Cell_line.NT1_T200	Plate.99	ZNF786	0.8	-0.11848133965514	pearson	1	Ttest_pvalue	Coefficient_of_eigenassay	SVD_pCMs_only2CTa	NoPrepr	SVD	9801	RNCT_no2-NT1_T200	N	Kept components	RNCT
Drug	T200_NCT	RNCT_no2	Cell_line.NT1_T200	Plate.99	ZNF787	0.8	-0.251324851741867	pearson	1	Ttest_pvalue	Coefficient_of_eigenassay	SVD_pCMs_only2CTa	NoPrepr	SVD	5827	RNCT_no2-NT1_T200	N	Kept components	RNCT
Drug	T200_NCT	RNCT_no2	Cell_line.NT1_T200	Plate.99	ZNF789	0.8	-0.234225777277844	pearson	1	Ttest_pvalue	Coefficient_of_eigenassay	SVD_pCMs_only2CTa	NoPrepr	SVD	6228	RNCT_no2-NT1_T200	N	Kept components	RNCT
Drug	T200_NCT	RNCT_no2	Cell_line.NT1_T200	Plate.99	ZNF79	0.8	0.00290675510878608	pearson	1	Ttest_pvalue	Coefficient_of_eigenassay	SVD_pCMs_only2CTa	NoPrepr	SVD	15042	RNCT_no2-NT1_T200	N	Kept components	RNCT
Drug	T200_NCT	RNCT_no2	Cell_line.NT1_T200	Plate.99	ZNF790	0.8	-0.361194775611357	pearson	1	Ttest_pvalue	Coefficient_of_eigenassay	SVD_pCMs_only2CTa	NoPrepr	SVD	3633	RNCT_no2-NT1_T200	N	Kept components	RNCT
Drug	T200_NCT	RNCT_no2	Cell_line.NT1_T200	Plate.99	ZNF791	0.8	-0.255271725133912	pearson	1	Ttest_pvalue	Coefficient_of_eigenassay	SVD_pCMs_only2CTa	NoPrepr	SVD	5735	RNCT_no2-NT1_T200	N	Kept components	RNCT
Drug	T200_NCT	RNCT_no2	Cell_line.NT1_T200	Plate.99	ZNF792	0.8	-0.458350704773764	pearson	1	Ttest_pvalue	Coefficient_of_eigenassay	SVD_pCMs_only2CTa	NoPrepr	SVD	2413	RNCT_no2-NT1_T200	N	Kept components	RNCT
Drug	T200_NCT	RNCT_no2	Cell_line.NT1_T200	Plate.99	ZNF793	0.8	-0.348466918695004	pearson	1	Ttest_pvalue	Coefficient_of_eigenassay	SVD_pCMs_only2CTa	NoPrepr	SVD	3824	RNCT_no2-NT1_T200	N	Kept components	RNCT
Drug	T200_NCT	RNCT_no2	Cell_line.NT1_T200	Plate.99	ZNF799	0.8	-0.509489456601633	pearson	1	Ttest_pvalue	Coefficient_of_eigenassay	SVD_pCMs_only2CTa	NoPrepr	SVD	1932	RNCT_no2-NT1_T200	N	Kept components	RNCT
Drug	T200_NCT	RNCT_no2	Cell_line.NT1_T200	Plate.99	ZNF8	0.8	-0.00334544814277875	pearson	1	Ttest_pvalue	Coefficient_of_eigenassay	SVD_pCMs_only2CTa	NoPrepr	SVD	14992	RNCT_no2-NT1_T200	N	Kept components	RNCT
Drug	T200_NCT	RNCT_no2	Cell_line.NT1_T200	Plate.99	ZNF800	0.8	-0.624041699319706	pearson	1	Ttest_pvalue	Coefficient_of_eigenassay	SVD_pCMs_only2CTa	NoPrepr	SVD	1265	RNCT_no2-NT1_T200	N	Kept components	RNCT
Drug	T200_NCT	RNCT_no2	Cell_line.NT1_T200	Plate.99	ZNF804A	0.8	-0.0398485386415525	pearson	1	Ttest_pvalue	Coefficient_of_eigenassay	SVD_pCMs_only2CTa	NoPrepr	SVD	12997	RNCT_no2-NT1_T200	N	Kept components	RNCT
Drug	T200_NCT	RNCT_no2	Cell_line.NT1_T200	Plate.99	ZNF805	0.8	-0.847047131457613	pearson	1	Ttest_pvalue	Coefficient_of_eigenassay	SVD_pCMs_only2CTa	NoPrepr	SVD	624	RNCT_no2-NT1_T200	N	Kept components	RNCT
Drug	T200_NCT	RNCT_no2	Cell_line.NT1_T200	Plate.99	ZNF808	0.8	-0.536294981491923	pearson	1	Ttest_pvalue	Coefficient_of_eigenassay	SVD_pCMs_only2CTa	NoPrepr	SVD	1738	RNCT_no2-NT1_T200	N	Kept components	RNCT
Drug	T200_NCT	RNCT_no2	Cell_line.NT1_T200	Plate.99	ZNF81	0.8	-0.416068369263757	pearson	1	Ttest_pvalue	Coefficient_of_eigenassay	SVD_pCMs_only2CTa	NoPrepr	SVD	2884	RNCT_no2-NT1_T200	N	Kept components	RNCT
Drug	T200_NCT	RNCT_no2	Cell_line.NT1_T200	Plate.99	ZNF813	0.8	-0.478918435261661	pearson	1	Ttest_pvalue	Coefficient_of_eigenassay	SVD_pCMs_only2CTa	NoPrepr	SVD	2208	RNCT_no2-NT1_T200	N	Kept components	RNCT
Drug	T200_NCT	RNCT_no2	Cell_line.NT1_T200	Plate.99	ZNF814	0.8	-0.527625640418338	pearson	1	Ttest_pvalue	Coefficient_of_eigenassay	SVD_pCMs_only2CTa	NoPrepr	SVD	1801	RNCT_no2-NT1_T200	N	Kept components	RNCT
Drug	T200_NCT	RNCT_no2	Cell_line.NT1_T200	Plate.99	ZNF816	0.8	-0.328718215076779	pearson	1	Ttest_pvalue	Coefficient_of_eigenassay	SVD_pCMs_only2CTa	NoPrepr	SVD	4150	RNCT_no2-NT1_T200	N	Kept components	RNCT
Drug	T200_NCT	RNCT_no2	Cell_line.NT1_T200	Plate.99	ZNF821	0.8	0.21232626649785	pearson	1	Ttest_pvalue	Coefficient_of_eigenassay	SVD_pCMs_only2CTa	NoPrepr	SVD	6825	RNCT_no2-NT1_T200	N	Kept components	RNCT
Drug	T200_NCT	RNCT_no2	Cell_line.NT1_T200	Plate.99	ZNF823	0.8	0.139088356046807	pearson	1	Ttest_pvalue	Coefficient_of_eigenassay	SVD_pCMs_only2CTa	NoPrepr	SVD	9089	RNCT_no2-NT1_T200	N	Kept components	RNCT
Drug	T200_NCT	RNCT_no2	Cell_line.NT1_T200	Plate.99	ZNF827	0.8	-0.275638897828574	pearson	1	Ttest_pvalue	Coefficient_of_eigenassay	SVD_pCMs_only2CTa	NoPrepr	SVD	5247	RNCT_no2-NT1_T200	N	Kept components	RNCT
Drug	T200_NCT	RNCT_no2	Cell_line.NT1_T200	Plate.99	ZNF829	0.8	-0.270309225245509	pearson	1	Ttest_pvalue	Coefficient_of_eigenassay	SVD_pCMs_only2CTa	NoPrepr	SVD	5367	RNCT_no2-NT1_T200	N	Kept components	RNCT
Drug	T200_NCT	RNCT_no2	Cell_line.NT1_T200	Plate.99	ZNF83	0.8	-0.174750818166309	pearson	1	Ttest_pvalue	Coefficient_of_eigenassay	SVD_pCMs_only2CTa	NoPrepr	SVD	7897	RNCT_no2-NT1_T200	N	Kept components	RNCT
Drug	T200_NCT	RNCT_no2	Cell_line.NT1_T200	Plate.99	ZNF830	0.8	-0.407773382194232	pearson	1	Ttest_pvalue	Coefficient_of_eigenassay	SVD_pCMs_only2CTa	NoPrepr	SVD	2979	RNCT_no2-NT1_T200	N	Kept components	RNCT
Drug	T200_NCT	RNCT_no2	Cell_line.NT1_T200	Plate.99	ZNF835	0.8	-0.00229782543393136	pearson	1	Ttest_pvalue	Coefficient_of_eigenassay	SVD_pCMs_only2CTa	NoPrepr	SVD	15093	RNCT_no2-NT1_T200	N	Kept components	RNCT
Drug	T200_NCT	RNCT_no2	Cell_line.NT1_T200	Plate.99	ZNF836	0.8	-0.161460434608466	pearson	1	Ttest_pvalue	Coefficient_of_eigenassay	SVD_pCMs_only2CTa	NoPrepr	SVD	8332	RNCT_no2-NT1_T200	N	Kept components	RNCT
Drug	T200_NCT	RNCT_no2	Cell_line.NT1_T200	Plate.99	ZNF837	0.8	-0.317100485544413	pearson	1	Ttest_pvalue	Coefficient_of_eigenassay	SVD_pCMs_only2CTa	NoPrepr	SVD	4382	RNCT_no2-NT1_T200	N	Kept components	RNCT
Drug	T200_NCT	RNCT_no2	Cell_line.NT1_T200	Plate.99	ZNF839	0.8	0.168135796140239	pearson	1	Ttest_pvalue	Coefficient_of_eigenassay	SVD_pCMs_only2CTa	NoPrepr	SVD	8111	RNCT_no2-NT1_T200	N	Kept components	RNCT
Drug	T200_NCT	RNCT_no2	Cell_line.NT1_T200	Plate.99	ZNF84	0.8	-0.512106383018715	pearson	1	Ttest_pvalue	Coefficient_of_eigenassay	SVD_pCMs_only2CTa	NoPrepr	SVD	1916	RNCT_no2-NT1_T200	N	Kept components	RNCT
Drug	T200_NCT	RNCT_no2	Cell_line.NT1_T200	Plate.99	ZNF841	0.8	-0.0545033986031347	pearson	1	Ttest_pvalue	Coefficient_of_eigenassay	SVD_pCMs_only2CTa	NoPrepr	SVD	12312	RNCT_no2-NT1_T200	N	Kept components	RNCT
Drug	T200_NCT	RNCT_no2	Cell_line.NT1_T200	Plate.99	ZNF843	0.8	0.282890156858135	pearson	1	Ttest_pvalue	Coefficient_of_eigenassay	SVD_pCMs_only2CTa	NoPrepr	SVD	5097	RNCT_no2-NT1_T200	N	Kept components	RNCT
Drug	T200_NCT	RNCT_no2	Cell_line.NT1_T200	Plate.99	ZNF844	0.8	0.27734671556836	pearson	1	Ttest_pvalue	Coefficient_of_eigenassay	SVD_pCMs_only2CTa	NoPrepr	SVD	5205	RNCT_no2-NT1_T200	N	Kept components	RNCT
Drug	T200_NCT	RNCT_no2	Cell_line.NT1_T200	Plate.99	ZNF845	0.8	-0.218137288941297	pearson	1	Ttest_pvalue	Coefficient_of_eigenassay	SVD_pCMs_only2CTa	NoPrepr	SVD	6640	RNCT_no2-NT1_T200	N	Kept components	RNCT
Drug	T200_NCT	RNCT_no2	Cell_line.NT1_T200	Plate.99	ZNF846	0.8	-0.721933590694118	pearson	1	Ttest_pvalue	Coefficient_of_eigenassay	SVD_pCMs_only2CTa	NoPrepr	SVD	926	RNCT_no2-NT1_T200	N	Kept components	RNCT
Drug	T200_NCT	RNCT_no2	Cell_line.NT1_T200	Plate.99	ZNF850	0.8	-0.441684838123008	pearson	1	Ttest_pvalue	Coefficient_of_eigenassay	SVD_pCMs_only2CTa	NoPrepr	SVD	2596	RNCT_no2-NT1_T200	N	Kept components	RNCT
Drug	T200_NCT	RNCT_no2	Cell_line.NT1_T200	Plate.99	ZNF852	0.8	-0.93007442688871	pearson	1	Ttest_pvalue	Coefficient_of_eigenassay	SVD_pCMs_only2CTa	NoPrepr	SVD	503	RNCT_no2-NT1_T200	N	Kept components	RNCT
Drug	T200_NCT	RNCT_no2	Cell_line.NT1_T200	Plate.99	ZNF853	0.8	0.21720037175888	pearson	1	Ttest_pvalue	Coefficient_of_eigenassay	SVD_pCMs_only2CTa	NoPrepr	SVD	6665	RNCT_no2-NT1_T200	N	Kept components	RNCT
Drug	T200_NCT	RNCT_no2	Cell_line.NT1_T200	Plate.99	ZNF860	0.8	-0.00213106835951027	pearson	1	Ttest_pvalue	Coefficient_of_eigenassay	SVD_pCMs_only2CTa	NoPrepr	SVD	15110	RNCT_no2-NT1_T200	N	Kept components	RNCT
Drug	T200_NCT	RNCT_no2	Cell_line.NT1_T200	Plate.99	ZNF862	0.8	-0.0281431164987964	pearson	1	Ttest_pvalue	Coefficient_of_eigenassay	SVD_pCMs_only2CTa	NoPrepr	SVD	13545	RNCT_no2-NT1_T200	N	Kept components	RNCT
Drug	T200_NCT	RNCT_no2	Cell_line.NT1_T200	Plate.99	ZNF865	0.8	-0.0530239402740841	pearson	1	Ttest_pvalue	Coefficient_of_eigenassay	SVD_pCMs_only2CTa	NoPrepr	SVD	12374	RNCT_no2-NT1_T200	N	Kept components	RNCT
Drug	T200_NCT	RNCT_no2	Cell_line.NT1_T200	Plate.99	ZNF878	0.8	0.0799834804586784	pearson	1	Ttest_pvalue	Coefficient_of_eigenassay	SVD_pCMs_only2CTa	NoPrepr	SVD	11304	RNCT_no2-NT1_T200	N	Kept components	RNCT
Drug	T200_NCT	RNCT_no2	Cell_line.NT1_T200	Plate.99	ZNF879	0.8	-0.0249553094072723	pearson	1	Ttest_pvalue	Coefficient_of_eigenassay	SVD_pCMs_only2CTa	NoPrepr	SVD	13712	RNCT_no2-NT1_T200	N	Kept components	RNCT
Drug	T200_NCT	RNCT_no2	Cell_line.NT1_T200	Plate.99	ZNF880	0.8	-0.708017137975607	pearson	1	Ttest_pvalue	Coefficient_of_eigenassay	SVD_pCMs_only2CTa	NoPrepr	SVD	965	RNCT_no2-NT1_T200	N	Kept components	RNCT
Drug	T200_NCT	RNCT_no2	Cell_line.NT1_T200	Plate.99	ZNF883	0.8	0.43127864366337	pearson	1	Ttest_pvalue	Coefficient_of_eigenassay	SVD_pCMs_only2CTa	NoPrepr	SVD	2713	RNCT_no2-NT1_T200	N	Kept components	RNCT
Drug	T200_NCT	RNCT_no2	Cell_line.NT1_T200	Plate.99	ZNF888	0.8	-0.392930211718483	pearson	1	Ttest_pvalue	Coefficient_of_eigenassay	SVD_pCMs_only2CTa	NoPrepr	SVD	3182	RNCT_no2-NT1_T200	N	Kept components	RNCT
Drug	T200_NCT	RNCT_no2	Cell_line.NT1_T200	Plate.99	ZNF891	0.8	-0.864882345040065	pearson	1	Ttest_pvalue	Coefficient_of_eigenassay	SVD_pCMs_only2CTa	NoPrepr	SVD	587	RNCT_no2-NT1_T200	N	Kept components	RNCT
Drug	T200_NCT	RNCT_no2	Cell_line.NT1_T200	Plate.99	ZNF90	0.8	-0.0275065923238202	pearson	1	Ttest_pvalue	Coefficient_of_eigenassay	SVD_pCMs_only2CTa	NoPrepr	SVD	13579	RNCT_no2-NT1_T200	N	Kept components	RNCT
Drug	T200_NCT	RNCT_no2	Cell_line.NT1_T200	Plate.99	ZNF91	0.8	-0.508342360400617	pearson	1	Ttest_pvalue	Coefficient_of_eigenassay	SVD_pCMs_only2CTa	NoPrepr	SVD	1942	RNCT_no2-NT1_T200	N	Kept components	RNCT
Drug	T200_NCT	RNCT_no2	Cell_line.NT1_T200	Plate.99	ZNF92	0.8	-0.0215447272924441	pearson	1	Ttest_pvalue	Coefficient_of_eigenassay	SVD_pCMs_only2CTa	NoPrepr	SVD	13906	RNCT_no2-NT1_T200	N	Kept components	RNCT
Drug	T200_NCT	RNCT_no2	Cell_line.NT1_T200	Plate.99	ZNF93	0.8	0.164489022432542	pearson	1	Ttest_pvalue	Coefficient_of_eigenassay	SVD_pCMs_only2CTa	NoPrepr	SVD	8226	RNCT_no2-NT1_T200	N	Kept components	RNCT
Drug	T200_NCT	RNCT_no2	Cell_line.NT1_T200	Plate.99	ZNFX1	0.8	-0.0304469390681321	pearson	1	Ttest_pvalue	Coefficient_of_eigenassay	SVD_pCMs_only2CTa	NoPrepr	SVD	13428	RNCT_no2-NT1_T200	N	Kept components	RNCT
Drug	T200_NCT	RNCT_no2	Cell_line.NT1_T200	Plate.99	ZNHIT1	0.8	-0.0379141451225984	pearson	1	Ttest_pvalue	Coefficient_of_eigenassay	SVD_pCMs_only2CTa	NoPrepr	SVD	13098	RNCT_no2-NT1_T200	N	Kept components	RNCT
Drug	T200_NCT	RNCT_no2	Cell_line.NT1_T200	Plate.99	ZNHIT2	0.8	-0.10053536231151	pearson	1	Ttest_pvalue	Coefficient_of_eigenassay	SVD_pCMs_only2CTa	NoPrepr	SVD	10471	RNCT_no2-NT1_T200	N	Kept components	RNCT
Drug	T200_NCT	RNCT_no2	Cell_line.NT1_T200	Plate.99	ZNHIT6	0.8	-0.913123717737721	pearson	1	Ttest_pvalue	Coefficient_of_eigenassay	SVD_pCMs_only2CTa	NoPrepr	SVD	522	RNCT_no2-NT1_T200	N	Kept components	RNCT
Drug	T200_NCT	RNCT_no2	Cell_line.NT1_T200	Plate.99	ZNRD1	0.8	0.434284817514549	pearson	1	Ttest_pvalue	Coefficient_of_eigenassay	SVD_pCMs_only2CTa	NoPrepr	SVD	2675	RNCT_no2-NT1_T200	N	Kept components	RNCT
Drug	T200_NCT	RNCT_no2	Cell_line.NT1_T200	Plate.99	ZNRF1	0.8	-0.00306670958061334	pearson	1	Ttest_pvalue	Coefficient_of_eigenassay	SVD_pCMs_only2CTa	NoPrepr	SVD	15024	RNCT_no2-NT1_T200	N	Kept components	RNCT
Drug	T200_NCT	RNCT_no2	Cell_line.NT1_T200	Plate.99	ZNRF2	0.8	0.283487158341412	pearson	1	Ttest_pvalue	Coefficient_of_eigenassay	SVD_pCMs_only2CTa	NoPrepr	SVD	5083	RNCT_no2-NT1_T200	N	Kept components	RNCT
Drug	T200_NCT	RNCT_no2	Cell_line.NT1_T200	Plate.99	ZNRF3	0.8	-0.288072729310124	pearson	1	Ttest_pvalue	Coefficient_of_eigenassay	SVD_pCMs_only2CTa	NoPrepr	SVD	4980	RNCT_no2-NT1_T200	N	Kept components	RNCT
Drug	T200_NCT	RNCT_no2	Cell_line.NT1_T200	Plate.99	ZP3	0.8	-0.552373461119669	pearson	1	Ttest_pvalue	Coefficient_of_eigenassay	SVD_pCMs_only2CTa	NoPrepr	SVD	1628	RNCT_no2-NT1_T200	N	Kept components	RNCT
Drug	T200_NCT	RNCT_no2	Cell_line.NT1_T200	Plate.99	ZPR1	0.8	0.507466014711973	pearson	1	Ttest_pvalue	Coefficient_of_eigenassay	SVD_pCMs_only2CTa	NoPrepr	SVD	1948	RNCT_no2-NT1_T200	N	Kept components	RNCT
Drug	T200_NCT	RNCT_no2	Cell_line.NT1_T200	Plate.99	ZRANB1	0.8	-0.124925143041992	pearson	1	Ttest_pvalue	Coefficient_of_eigenassay	SVD_pCMs_only2CTa	NoPrepr	SVD	9591	RNCT_no2-NT1_T200	N	Kept components	RNCT
Drug	T200_NCT	RNCT_no2	Cell_line.NT1_T200	Plate.99	ZRANB2	0.8	-0.636418750090085	pearson	1	Ttest_pvalue	Coefficient_of_eigenassay	SVD_pCMs_only2CTa	NoPrepr	SVD	1231	RNCT_no2-NT1_T200	N	Kept components	RNCT
Drug	T200_NCT	RNCT_no2	Cell_line.NT1_T200	Plate.99	ZRANB3	0.8	-0.222551816590825	pearson	1	Ttest_pvalue	Coefficient_of_eigenassay	SVD_pCMs_only2CTa	NoPrepr	SVD	6529	RNCT_no2-NT1_T200	N	Kept components	RNCT
Drug	T200_NCT	RNCT_no2	Cell_line.NT1_T200	Plate.99	ZRSR2	0.8	-0.104669015549671	pearson	1	Ttest_pvalue	Coefficient_of_eigenassay	SVD_pCMs_only2CTa	NoPrepr	SVD	10312	RNCT_no2-NT1_T200	N	Kept components	RNCT
Drug	T200_NCT	RNCT_no2	Cell_line.NT1_T200	Plate.99	ZSCAN1	0.8	-0.0915032803019065	pearson	1	Ttest_pvalue	Coefficient_of_eigenassay	SVD_pCMs_only2CTa	NoPrepr	SVD	10843	RNCT_no2-NT1_T200	N	Kept components	RNCT
Drug	T200_NCT	RNCT_no2	Cell_line.NT1_T200	Plate.99	ZSCAN12	0.8	-0.363260399112752	pearson	1	Ttest_pvalue	Coefficient_of_eigenassay	SVD_pCMs_only2CTa	NoPrepr	SVD	3606	RNCT_no2-NT1_T200	N	Kept components	RNCT
Drug	T200_NCT	RNCT_no2	Cell_line.NT1_T200	Plate.99	ZSCAN16	0.8	-0.237555212331136	pearson	1	Ttest_pvalue	Coefficient_of_eigenassay	SVD_pCMs_only2CTa	NoPrepr	SVD	6159	RNCT_no2-NT1_T200	N	Kept components	RNCT
Drug	T200_NCT	RNCT_no2	Cell_line.NT1_T200	Plate.99	ZSCAN18	0.8	-0.135340474656094	pearson	1	Ttest_pvalue	Coefficient_of_eigenassay	SVD_pCMs_only2CTa	NoPrepr	SVD	9193	RNCT_no2-NT1_T200	N	Kept components	RNCT
Drug	T200_NCT	RNCT_no2	Cell_line.NT1_T200	Plate.99	ZSCAN2	0.8	0.167136760753233	pearson	1	Ttest_pvalue	Coefficient_of_eigenassay	SVD_pCMs_only2CTa	NoPrepr	SVD	8153	RNCT_no2-NT1_T200	N	Kept components	RNCT
Drug	T200_NCT	RNCT_no2	Cell_line.NT1_T200	Plate.99	ZSCAN20	0.8	-0.199486782148136	pearson	1	Ttest_pvalue	Coefficient_of_eigenassay	SVD_pCMs_only2CTa	NoPrepr	SVD	7188	RNCT_no2-NT1_T200	N	Kept components	RNCT
Drug	T200_NCT	RNCT_no2	Cell_line.NT1_T200	Plate.99	ZSCAN21	0.8	0.13452679566001	pearson	1	Ttest_pvalue	Coefficient_of_eigenassay	SVD_pCMs_only2CTa	NoPrepr	SVD	9226	RNCT_no2-NT1_T200	N	Kept components	RNCT
Drug	T200_NCT	RNCT_no2	Cell_line.NT1_T200	Plate.99	ZSCAN22	0.8	-0.281844406965352	pearson	1	Ttest_pvalue	Coefficient_of_eigenassay	SVD_pCMs_only2CTa	NoPrepr	SVD	5113	RNCT_no2-NT1_T200	N	Kept components	RNCT
Drug	T200_NCT	RNCT_no2	Cell_line.NT1_T200	Plate.99	ZSCAN23	0.8	-1.79559144407003	pearson	1	Ttest_pvalue	Coefficient_of_eigenassay	SVD_pCMs_only2CTa	NoPrepr	SVD	109	RNCT_no2-NT1_T200	N	Kept components	RNCT
Drug	T200_NCT	RNCT_no2	Cell_line.NT1_T200	Plate.99	ZSCAN25	0.8	-0.0390612510024436	pearson	1	Ttest_pvalue	Coefficient_of_eigenassay	SVD_pCMs_only2CTa	NoPrepr	SVD	13038	RNCT_no2-NT1_T200	N	Kept components	RNCT
Drug	T200_NCT	RNCT_no2	Cell_line.NT1_T200	Plate.99	ZSCAN26	0.8	-0.187469411039453	pearson	1	Ttest_pvalue	Coefficient_of_eigenassay	SVD_pCMs_only2CTa	NoPrepr	SVD	7500	RNCT_no2-NT1_T200	N	Kept components	RNCT
Drug	T200_NCT	RNCT_no2	Cell_line.NT1_T200	Plate.99	ZSCAN29	0.8	-0.0519653897743488	pearson	1	Ttest_pvalue	Coefficient_of_eigenassay	SVD_pCMs_only2CTa	NoPrepr	SVD	12419	RNCT_no2-NT1_T200	N	Kept components	RNCT
Drug	T200_NCT	RNCT_no2	Cell_line.NT1_T200	Plate.99	ZSCAN30	0.8	-0.481503947538201	pearson	1	Ttest_pvalue	Coefficient_of_eigenassay	SVD_pCMs_only2CTa	NoPrepr	SVD	2186	RNCT_no2-NT1_T200	N	Kept components	RNCT
Drug	T200_NCT	RNCT_no2	Cell_line.NT1_T200	Plate.99	ZSCAN31	0.8	-0.237558890223017	pearson	1	Ttest_pvalue	Coefficient_of_eigenassay	SVD_pCMs_only2CTa	NoPrepr	SVD	6157	RNCT_no2-NT1_T200	N	Kept components	RNCT
Drug	T200_NCT	RNCT_no2	Cell_line.NT1_T200	Plate.99	ZSCAN32	0.8	0.116410609866997	pearson	1	Ttest_pvalue	Coefficient_of_eigenassay	SVD_pCMs_only2CTa	NoPrepr	SVD	9874	RNCT_no2-NT1_T200	N	Kept components	RNCT
Drug	T200_NCT	RNCT_no2	Cell_line.NT1_T200	Plate.99	ZSCAN5A	0.8	0.182449911806268	pearson	1	Ttest_pvalue	Coefficient_of_eigenassay	SVD_pCMs_only2CTa	NoPrepr	SVD	7649	RNCT_no2-NT1_T200	N	Kept components	RNCT
Drug	T200_NCT	RNCT_no2	Cell_line.NT1_T200	Plate.99	ZSCAN9	0.8	-0.0420878916664709	pearson	1	Ttest_pvalue	Coefficient_of_eigenassay	SVD_pCMs_only2CTa	NoPrepr	SVD	12889	RNCT_no2-NT1_T200	N	Kept components	RNCT
Drug	T200_NCT	RNCT_no2	Cell_line.NT1_T200	Plate.99	ZSWIM1	0.8	-0.231242014636647	pearson	1	Ttest_pvalue	Coefficient_of_eigenassay	SVD_pCMs_only2CTa	NoPrepr	SVD	6297	RNCT_no2-NT1_T200	N	Kept components	RNCT
Drug	T200_NCT	RNCT_no2	Cell_line.NT1_T200	Plate.99	ZSWIM3	0.8	0.200849993627494	pearson	1	Ttest_pvalue	Coefficient_of_eigenassay	SVD_pCMs_only2CTa	NoPrepr	SVD	7166	RNCT_no2-NT1_T200	N	Kept components	RNCT
Drug	T200_NCT	RNCT_no2	Cell_line.NT1_T200	Plate.99	ZSWIM4	0.8	-0.337755586064963	pearson	1	Ttest_pvalue	Coefficient_of_eigenassay	SVD_pCMs_only2CTa	NoPrepr	SVD	3991	RNCT_no2-NT1_T200	N	Kept components	RNCT
Drug	T200_NCT	RNCT_no2	Cell_line.NT1_T200	Plate.99	ZSWIM5	0.8	0.290043837256442	pearson	1	Ttest_pvalue	Coefficient_of_eigenassay	SVD_pCMs_only2CTa	NoPrepr	SVD	4934	RNCT_no2-NT1_T200	N	Kept components	RNCT
Drug	T200_NCT	RNCT_no2	Cell_line.NT1_T200	Plate.99	ZSWIM6	0.8	0.0101374992336406	pearson	1	Ttest_pvalue	Coefficient_of_eigenassay	SVD_pCMs_only2CTa	NoPrepr	SVD	14517	RNCT_no2-NT1_T200	N	Kept components	RNCT
Drug	T200_NCT	RNCT_no2	Cell_line.NT1_T200	Plate.99	ZSWIM7	0.8	0.0798840551199001	pearson	1	Ttest_pvalue	Coefficient_of_eigenassay	SVD_pCMs_only2CTa	NoPrepr	SVD	11310	RNCT_no2-NT1_T200	N	Kept components	RNCT
Drug	T200_NCT	RNCT_no2	Cell_line.NT1_T200	Plate.99	ZSWIM8	0.8	-0.22192744333545	pearson	1	Ttest_pvalue	Coefficient_of_eigenassay	SVD_pCMs_only2CTa	NoPrepr	SVD	6539	RNCT_no2-NT1_T200	N	Kept components	RNCT
Drug	T200_NCT	RNCT_no2	Cell_line.NT1_T200	Plate.99	ZSWIM9	0.8	-0.434134317334415	pearson	1	Ttest_pvalue	Coefficient_of_eigenassay	SVD_pCMs_only2CTa	NoPrepr	SVD	2678	RNCT_no2-NT1_T200	N	Kept components	RNCT
Drug	T200_NCT	RNCT_no2	Cell_line.NT1_T200	Plate.99	ZUP1	0.8	0.246501963278549	pearson	1	Ttest_pvalue	Coefficient_of_eigenassay	SVD_pCMs_only2CTa	NoPrepr	SVD	5939	RNCT_no2-NT1_T200	N	Kept components	RNCT
Drug	T200_NCT	RNCT_no2	Cell_line.NT1_T200	Plate.99	ZW10	0.8	-0.168794653618839	pearson	1	Ttest_pvalue	Coefficient_of_eigenassay	SVD_pCMs_only2CTa	NoPrepr	SVD	8089	RNCT_no2-NT1_T200	N	Kept components	RNCT
Drug	T200_NCT	RNCT_no2	Cell_line.NT1_T200	Plate.99	ZWILCH	0.8	-0.0711391348465288	pearson	1	Ttest_pvalue	Coefficient_of_eigenassay	SVD_pCMs_only2CTa	NoPrepr	SVD	11630	RNCT_no2-NT1_T200	N	Kept components	RNCT
Drug	T200_NCT	RNCT_no2	Cell_line.NT1_T200	Plate.99	ZWINT	0.8	0.0579914901101616	pearson	1	Ttest_pvalue	Coefficient_of_eigenassay	SVD_pCMs_only2CTa	NoPrepr	SVD	12169	RNCT_no2-NT1_T200	N	Kept components	RNCT
Drug	T200_NCT	RNCT_no2	Cell_line.NT1_T200	Plate.99	ZXDA	0.8	-0.241158409732338	pearson	1	Ttest_pvalue	Coefficient_of_eigenassay	SVD_pCMs_only2CTa	NoPrepr	SVD	6072	RNCT_no2-NT1_T200	N	Kept components	RNCT
Drug	T200_NCT	RNCT_no2	Cell_line.NT1_T200	Plate.99	ZXDB	0.8	0.244540735765366	pearson	1	Ttest_pvalue	Coefficient_of_eigenassay	SVD_pCMs_only2CTa	NoPrepr	SVD	5986	RNCT_no2-NT1_T200	N	Kept components	RNCT
Drug	T200_NCT	RNCT_no2	Cell_line.NT1_T200	Plate.99	ZXDC	0.8	-0.0427736985686713	pearson	1	Ttest_pvalue	Coefficient_of_eigenassay	SVD_pCMs_only2CTa	NoPrepr	SVD	12859	RNCT_no2-NT1_T200	N	Kept components	RNCT
Drug	T200_NCT	RNCT_no2	Cell_line.NT1_T200	Plate.99	ZYG11B	0.8	-0.188138998790538	pearson	1	Ttest_pvalue	Coefficient_of_eigenassay	SVD_pCMs_only2CTa	NoPrepr	SVD	7483	RNCT_no2-NT1_T200	N	Kept components	RNCT
Drug	T200_NCT	RNCT_no2	Cell_line.NT1_T200	Plate.99	ZYX	0.8	0.733147250298844	pearson	1	Ttest_pvalue	Coefficient_of_eigenassay	SVD_pCMs_only2CTa	NoPrepr	SVD	874	RNCT_no2-NT1_T200	N	Kept components	RNCT
Drug	T200_NCT	RNCT_no2	Cell_line.NT1_T200	Plate.99	ZZEF1	0.8	-0.20703459999362	pearson	1	Ttest_pvalue	Coefficient_of_eigenassay	SVD_pCMs_only2CTa	NoPrepr	SVD	6977	RNCT_no2-NT1_T200	N	Kept components	RNCT
Drug	T200_NCT	RNCT_no2	Cell_line.NT1_T200	Plate.99	ZZZ3	0.8	-0.490518640808304	pearson	1	Ttest_pvalue	Coefficient_of_eigenassay	SVD_pCMs_only2CTa	NoPrepr	SVD	2103	RNCT_no2-NT1_T200	N	Kept components	RNCT
Drug	T400_NCT	RNCT_no2	Cell_line.NT1_T400	Plate.99	A1BG	0.8	-0.183165050896187	pearson	1	Ttest_pvalue	Coefficient_of_eigenassay	SVD_pCMs_only2CTa	NoPrepr	SVD	9236	RNCT_no2-NT1_T400	N	Kept components	RNCT
Drug	T400_NCT	RNCT_no2	Cell_line.NT1_T400	Plate.99	A2M	0.8	0.649787821953104	pearson	1	Ttest_pvalue	Coefficient_of_eigenassay	SVD_pCMs_only2CTa	NoPrepr	SVD	2491	RNCT_no2-NT1_T400	N	Kept components	RNCT
Drug	T400_NCT	RNCT_no2	Cell_line.NT1_T400	Plate.99	A2ML1	0.8	0.0476010755293456	pearson	1	Ttest_pvalue	Coefficient_of_eigenassay	SVD_pCMs_only2CTa	NoPrepr	SVD	13128	RNCT_no2-NT1_T400	N	Kept components	RNCT
Drug	T400_NCT	RNCT_no2	Cell_line.NT1_T400	Plate.99	A4GALT	0.8	1.15634431948001	pearson	1	Ttest_pvalue	Coefficient_of_eigenassay	SVD_pCMs_only2CTa	NoPrepr	SVD	737	RNCT_no2-NT1_T400	N	Kept components	RNCT
Drug	T400_NCT	RNCT_no2	Cell_line.NT1_T400	Plate.99	AAAS	0.8	0.837264970111457	pearson	1	Ttest_pvalue	Coefficient_of_eigenassay	SVD_pCMs_only2CTa	NoPrepr	SVD	1515	RNCT_no2-NT1_T400	N	Kept components	RNCT
Drug	T400_NCT	RNCT_no2	Cell_line.NT1_T400	Plate.99	AACS	0.8	0.132430409737141	pearson	1	Ttest_pvalue	Coefficient_of_eigenassay	SVD_pCMs_only2CTa	NoPrepr	SVD	10582	RNCT_no2-NT1_T400	N	Kept components	RNCT
Drug	T400_NCT	RNCT_no2	Cell_line.NT1_T400	Plate.99	AADAT	0.8	0.274741505300908	pearson	1	Ttest_pvalue	Coefficient_of_eigenassay	SVD_pCMs_only2CTa	NoPrepr	SVD	7309	RNCT_no2-NT1_T400	N	Kept components	RNCT
Drug	T400_NCT	RNCT_no2	Cell_line.NT1_T400	Plate.99	AAED1	0.8	0.408918851404621	pearson	1	Ttest_pvalue	Coefficient_of_eigenassay	SVD_pCMs_only2CTa	NoPrepr	SVD	5024	RNCT_no2-NT1_T400	N	Kept components	RNCT
Drug	T400_NCT	RNCT_no2	Cell_line.NT1_T400	Plate.99	AAGAB	0.8	-0.0876804786417833	pearson	1	Ttest_pvalue	Coefficient_of_eigenassay	SVD_pCMs_only2CTa	NoPrepr	SVD	11829	RNCT_no2-NT1_T400	N	Kept components	RNCT
Drug	T400_NCT	RNCT_no2	Cell_line.NT1_T400	Plate.99	AAK1	0.8	-0.520165397316125	pearson	1	Ttest_pvalue	Coefficient_of_eigenassay	SVD_pCMs_only2CTa	NoPrepr	SVD	3620	RNCT_no2-NT1_T400	N	Kept components	RNCT
Drug	T400_NCT	RNCT_no2	Cell_line.NT1_T400	Plate.99	AAMDC	0.8	-0.230552953972126	pearson	1	Ttest_pvalue	Coefficient_of_eigenassay	SVD_pCMs_only2CTa	NoPrepr	SVD	8194	RNCT_no2-NT1_T400	N	Kept components	RNCT
Drug	T400_NCT	RNCT_no2	Cell_line.NT1_T400	Plate.99	AAMP	0.8	0.624143572949898	pearson	1	Ttest_pvalue	Coefficient_of_eigenassay	SVD_pCMs_only2CTa	NoPrepr	SVD	2692	RNCT_no2-NT1_T400	N	Kept components	RNCT
Drug	T400_NCT	RNCT_no2	Cell_line.NT1_T400	Plate.99	AAR2	0.8	0.851913398363559	pearson	1	Ttest_pvalue	Coefficient_of_eigenassay	SVD_pCMs_only2CTa	NoPrepr	SVD	1457	RNCT_no2-NT1_T400	N	Kept components	RNCT
Drug	T400_NCT	RNCT_no2	Cell_line.NT1_T400	Plate.99	AARD	0.8	0.0771182095510154	pearson	1	Ttest_pvalue	Coefficient_of_eigenassay	SVD_pCMs_only2CTa	NoPrepr	SVD	12170	RNCT_no2-NT1_T400	N	Kept components	RNCT
Drug	T400_NCT	RNCT_no2	Cell_line.NT1_T400	Plate.99	AARS	0.8	-0.273602083607291	pearson	1	Ttest_pvalue	Coefficient_of_eigenassay	SVD_pCMs_only2CTa	NoPrepr	SVD	7336	RNCT_no2-NT1_T400	N	Kept components	RNCT
Drug	T400_NCT	RNCT_no2	Cell_line.NT1_T400	Plate.99	AARS2	0.8	-0.0205388510571394	pearson	1	Ttest_pvalue	Coefficient_of_eigenassay	SVD_pCMs_only2CTa	NoPrepr	SVD	14154	RNCT_no2-NT1_T400	N	Kept components	RNCT
Drug	T400_NCT	RNCT_no2	Cell_line.NT1_T400	Plate.99	AASDH	0.8	-0.324658940861251	pearson	1	Ttest_pvalue	Coefficient_of_eigenassay	SVD_pCMs_only2CTa	NoPrepr	SVD	6354	RNCT_no2-NT1_T400	N	Kept components	RNCT
Drug	T400_NCT	RNCT_no2	Cell_line.NT1_T400	Plate.99	AASDHPPT	0.8	0.164183601882515	pearson	1	Ttest_pvalue	Coefficient_of_eigenassay	SVD_pCMs_only2CTa	NoPrepr	SVD	9752	RNCT_no2-NT1_T400	N	Kept components	RNCT
Drug	T400_NCT	RNCT_no2	Cell_line.NT1_T400	Plate.99	AASS	0.8	-0.164922601233357	pearson	1	Ttest_pvalue	Coefficient_of_eigenassay	SVD_pCMs_only2CTa	NoPrepr	SVD	9737	RNCT_no2-NT1_T400	N	Kept components	RNCT
Drug	T400_NCT	RNCT_no2	Cell_line.NT1_T400	Plate.99	AATK	0.8	-0.171006078694105	pearson	1	Ttest_pvalue	Coefficient_of_eigenassay	SVD_pCMs_only2CTa	NoPrepr	SVD	9566	RNCT_no2-NT1_T400	N	Kept components	RNCT
Drug	T400_NCT	RNCT_no2	Cell_line.NT1_T400	Plate.99	ABAT	0.8	0.248839869659816	pearson	1	Ttest_pvalue	Coefficient_of_eigenassay	SVD_pCMs_only2CTa	NoPrepr	SVD	7816	RNCT_no2-NT1_T400	N	Kept components	RNCT
Drug	T400_NCT	RNCT_no2	Cell_line.NT1_T400	Plate.99	ABCA1	0.8	-2.34678417826303	pearson	1	Ttest_pvalue	Coefficient_of_eigenassay	SVD_pCMs_only2CTa	NoPrepr	SVD	130	RNCT_no2-NT1_T400	N	Kept components	RNCT
Drug	T400_NCT	RNCT_no2	Cell_line.NT1_T400	Plate.99	ABCA10	0.8	-0.0355896526692662	pearson	1	Ttest_pvalue	Coefficient_of_eigenassay	SVD_pCMs_only2CTa	NoPrepr	SVD	13523	RNCT_no2-NT1_T400	N	Kept components	RNCT
Drug	T400_NCT	RNCT_no2	Cell_line.NT1_T400	Plate.99	ABCA12	0.8	-0.123092237669024	pearson	1	Ttest_pvalue	Coefficient_of_eigenassay	SVD_pCMs_only2CTa	NoPrepr	SVD	10825	RNCT_no2-NT1_T400	N	Kept components	RNCT
Drug	T400_NCT	RNCT_no2	Cell_line.NT1_T400	Plate.99	ABCA13	0.8	-0.19299128903793	pearson	1	Ttest_pvalue	Coefficient_of_eigenassay	SVD_pCMs_only2CTa	NoPrepr	SVD	9007	RNCT_no2-NT1_T400	N	Kept components	RNCT
Drug	T400_NCT	RNCT_no2	Cell_line.NT1_T400	Plate.99	ABCA2	0.8	0.256349038560457	pearson	1	Ttest_pvalue	Coefficient_of_eigenassay	SVD_pCMs_only2CTa	NoPrepr	SVD	7663	RNCT_no2-NT1_T400	N	Kept components	RNCT
Drug	T400_NCT	RNCT_no2	Cell_line.NT1_T400	Plate.99	ABCA3	0.8	0.472260675766368	pearson	1	Ttest_pvalue	Coefficient_of_eigenassay	SVD_pCMs_only2CTa	NoPrepr	SVD	4170	RNCT_no2-NT1_T400	N	Kept components	RNCT
Drug	T400_NCT	RNCT_no2	Cell_line.NT1_T400	Plate.99	ABCA4	0.8	0.0402221758192363	pearson	1	Ttest_pvalue	Coefficient_of_eigenassay	SVD_pCMs_only2CTa	NoPrepr	SVD	13375	RNCT_no2-NT1_T400	N	Kept components	RNCT
Drug	T400_NCT	RNCT_no2	Cell_line.NT1_T400	Plate.99	ABCA5	0.8	-0.592183459561809	pearson	1	Ttest_pvalue	Coefficient_of_eigenassay	SVD_pCMs_only2CTa	NoPrepr	SVD	2973	RNCT_no2-NT1_T400	N	Kept components	RNCT
Drug	T400_NCT	RNCT_no2	Cell_line.NT1_T400	Plate.99	ABCA6	0.8	-0.106296198156873	pearson	1	Ttest_pvalue	Coefficient_of_eigenassay	SVD_pCMs_only2CTa	NoPrepr	SVD	11307	RNCT_no2-NT1_T400	N	Kept components	RNCT
Drug	T400_NCT	RNCT_no2	Cell_line.NT1_T400	Plate.99	ABCA7	0.8	-0.421506990105307	pearson	1	Ttest_pvalue	Coefficient_of_eigenassay	SVD_pCMs_only2CTa	NoPrepr	SVD	4836	RNCT_no2-NT1_T400	N	Kept components	RNCT
Drug	T400_NCT	RNCT_no2	Cell_line.NT1_T400	Plate.99	ABCA8	0.8	-0.698378804688453	pearson	1	Ttest_pvalue	Coefficient_of_eigenassay	SVD_pCMs_only2CTa	NoPrepr	SVD	2176	RNCT_no2-NT1_T400	N	Kept components	RNCT
Drug	T400_NCT	RNCT_no2	Cell_line.NT1_T400	Plate.99	ABCA9	0.8	-1.19193435235098	pearson	1	Ttest_pvalue	Coefficient_of_eigenassay	SVD_pCMs_only2CTa	NoPrepr	SVD	693	RNCT_no2-NT1_T400	N	Kept components	RNCT
Drug	T400_NCT	RNCT_no2	Cell_line.NT1_T400	Plate.99	ABCB1	0.8	-0.485092541242687	pearson	1	Ttest_pvalue	Coefficient_of_eigenassay	SVD_pCMs_only2CTa	NoPrepr	SVD	4001	RNCT_no2-NT1_T400	N	Kept components	RNCT
Drug	T400_NCT	RNCT_no2	Cell_line.NT1_T400	Plate.99	ABCB10	0.8	-0.0806278532465629	pearson	1	Ttest_pvalue	Coefficient_of_eigenassay	SVD_pCMs_only2CTa	NoPrepr	SVD	12047	RNCT_no2-NT1_T400	N	Kept components	RNCT
Drug	T400_NCT	RNCT_no2	Cell_line.NT1_T400	Plate.99	ABCB4	0.8	0.109070016604468	pearson	1	Ttest_pvalue	Coefficient_of_eigenassay	SVD_pCMs_only2CTa	NoPrepr	SVD	11216	RNCT_no2-NT1_T400	N	Kept components	RNCT
Drug	T400_NCT	RNCT_no2	Cell_line.NT1_T400	Plate.99	ABCB6	0.8	0.43758848969535	pearson	1	Ttest_pvalue	Coefficient_of_eigenassay	SVD_pCMs_only2CTa	NoPrepr	SVD	4630	RNCT_no2-NT1_T400	N	Kept components	RNCT
Drug	T400_NCT	RNCT_no2	Cell_line.NT1_T400	Plate.99	ABCB7	0.8	-0.449421304184011	pearson	1	Ttest_pvalue	Coefficient_of_eigenassay	SVD_pCMs_only2CTa	NoPrepr	SVD	4469	RNCT_no2-NT1_T400	N	Kept components	RNCT
Drug	T400_NCT	RNCT_no2	Cell_line.NT1_T400	Plate.99	ABCB8	0.8	0.102267897716923	pearson	1	Ttest_pvalue	Coefficient_of_eigenassay	SVD_pCMs_only2CTa	NoPrepr	SVD	11428	RNCT_no2-NT1_T400	N	Kept components	RNCT
Drug	T400_NCT	RNCT_no2	Cell_line.NT1_T400	Plate.99	ABCB9	0.8	-0.106669720298014	pearson	1	Ttest_pvalue	Coefficient_of_eigenassay	SVD_pCMs_only2CTa	NoPrepr	SVD	11292	RNCT_no2-NT1_T400	N	Kept components	RNCT
Drug	T400_NCT	RNCT_no2	Cell_line.NT1_T400	Plate.99	ABCC1	0.8	-0.184820433768965	pearson	1	Ttest_pvalue	Coefficient_of_eigenassay	SVD_pCMs_only2CTa	NoPrepr	SVD	9187	RNCT_no2-NT1_T400	N	Kept components	RNCT
Drug	T400_NCT	RNCT_no2	Cell_line.NT1_T400	Plate.99	ABCC10	0.8	0.00943643621962448	pearson	1	Ttest_pvalue	Coefficient_of_eigenassay	SVD_pCMs_only2CTa	NoPrepr	SVD	14660	RNCT_no2-NT1_T400	N	Kept components	RNCT
Drug	T400_NCT	RNCT_no2	Cell_line.NT1_T400	Plate.99	ABCC11	0.8	0.121591370053876	pearson	1	Ttest_pvalue	Coefficient_of_eigenassay	SVD_pCMs_only2CTa	NoPrepr	SVD	10873	RNCT_no2-NT1_T400	N	Kept components	RNCT
Drug	T400_NCT	RNCT_no2	Cell_line.NT1_T400	Plate.99	ABCC2	0.8	-0.0737046697778737	pearson	1	Ttest_pvalue	Coefficient_of_eigenassay	SVD_pCMs_only2CTa	NoPrepr	SVD	12291	RNCT_no2-NT1_T400	N	Kept components	RNCT
Drug	T400_NCT	RNCT_no2	Cell_line.NT1_T400	Plate.99	ABCC3	0.8	0.13601690998765	pearson	1	Ttest_pvalue	Coefficient_of_eigenassay	SVD_pCMs_only2CTa	NoPrepr	SVD	10483	RNCT_no2-NT1_T400	N	Kept components	RNCT
Drug	T400_NCT	RNCT_no2	Cell_line.NT1_T400	Plate.99	ABCC4	0.8	-0.744965303425111	pearson	1	Ttest_pvalue	Coefficient_of_eigenassay	SVD_pCMs_only2CTa	NoPrepr	SVD	1934	RNCT_no2-NT1_T400	N	Kept components	RNCT
Drug	T400_NCT	RNCT_no2	Cell_line.NT1_T400	Plate.99	ABCC5	0.8	-0.0789235196342954	pearson	1	Ttest_pvalue	Coefficient_of_eigenassay	SVD_pCMs_only2CTa	NoPrepr	SVD	12107	RNCT_no2-NT1_T400	N	Kept components	RNCT
Drug	T400_NCT	RNCT_no2	Cell_line.NT1_T400	Plate.99	ABCC6	0.8	-0.0038876670213847	pearson	1	Ttest_pvalue	Coefficient_of_eigenassay	SVD_pCMs_only2CTa	NoPrepr	SVD	14991	RNCT_no2-NT1_T400	N	Kept components	RNCT
Drug	T400_NCT	RNCT_no2	Cell_line.NT1_T400	Plate.99	ABCC8	0.8	0.315790426755028	pearson	1	Ttest_pvalue	Coefficient_of_eigenassay	SVD_pCMs_only2CTa	NoPrepr	SVD	6502	RNCT_no2-NT1_T400	N	Kept components	RNCT
Drug	T400_NCT	RNCT_no2	Cell_line.NT1_T400	Plate.99	ABCC9	0.8	-0.450750958785293	pearson	1	Ttest_pvalue	Coefficient_of_eigenassay	SVD_pCMs_only2CTa	NoPrepr	SVD	4449	RNCT_no2-NT1_T400	N	Kept components	RNCT
Drug	T400_NCT	RNCT_no2	Cell_line.NT1_T400	Plate.99	ABCD1	0.8	0.54319210193745	pearson	1	Ttest_pvalue	Coefficient_of_eigenassay	SVD_pCMs_only2CTa	NoPrepr	SVD	3391	RNCT_no2-NT1_T400	N	Kept components	RNCT
Drug	T400_NCT	RNCT_no2	Cell_line.NT1_T400	Plate.99	ABCD2	0.8	-0.105499747295364	pearson	1	Ttest_pvalue	Coefficient_of_eigenassay	SVD_pCMs_only2CTa	NoPrepr	SVD	11338	RNCT_no2-NT1_T400	N	Kept components	RNCT
Drug	T400_NCT	RNCT_no2	Cell_line.NT1_T400	Plate.99	ABCD3	0.8	-0.392206228432449	pearson	1	Ttest_pvalue	Coefficient_of_eigenassay	SVD_pCMs_only2CTa	NoPrepr	SVD	5276	RNCT_no2-NT1_T400	N	Kept components	RNCT
Drug	T400_NCT	RNCT_no2	Cell_line.NT1_T400	Plate.99	ABCD4	0.8	0.265872464465635	pearson	1	Ttest_pvalue	Coefficient_of_eigenassay	SVD_pCMs_only2CTa	NoPrepr	SVD	7461	RNCT_no2-NT1_T400	N	Kept components	RNCT
Drug	T400_NCT	RNCT_no2	Cell_line.NT1_T400	Plate.99	ABCE1	0.8	-0.030121856256035	pearson	1	Ttest_pvalue	Coefficient_of_eigenassay	SVD_pCMs_only2CTa	NoPrepr	SVD	13741	RNCT_no2-NT1_T400	N	Kept components	RNCT
Drug	T400_NCT	RNCT_no2	Cell_line.NT1_T400	Plate.99	ABCF2	0.8	0.256022287535956	pearson	1	Ttest_pvalue	Coefficient_of_eigenassay	SVD_pCMs_only2CTa	NoPrepr	SVD	7673	RNCT_no2-NT1_T400	N	Kept components	RNCT
Drug	T400_NCT	RNCT_no2	Cell_line.NT1_T400	Plate.99	ABCF3	0.8	0.260889944578376	pearson	1	Ttest_pvalue	Coefficient_of_eigenassay	SVD_pCMs_only2CTa	NoPrepr	SVD	7559	RNCT_no2-NT1_T400	N	Kept components	RNCT
Drug	T400_NCT	RNCT_no2	Cell_line.NT1_T400	Plate.99	ABCG1	0.8	0.118908051871071	pearson	1	Ttest_pvalue	Coefficient_of_eigenassay	SVD_pCMs_only2CTa	NoPrepr	SVD	10948	RNCT_no2-NT1_T400	N	Kept components	RNCT
Drug	T400_NCT	RNCT_no2	Cell_line.NT1_T400	Plate.99	ABCG2	0.8	0.0168455817928976	pearson	1	Ttest_pvalue	Coefficient_of_eigenassay	SVD_pCMs_only2CTa	NoPrepr	SVD	14304	RNCT_no2-NT1_T400	N	Kept components	RNCT
Drug	T400_NCT	RNCT_no2	Cell_line.NT1_T400	Plate.99	ABCG4	0.8	0.299057149683007	pearson	1	Ttest_pvalue	Coefficient_of_eigenassay	SVD_pCMs_only2CTa	NoPrepr	SVD	6817	RNCT_no2-NT1_T400	N	Kept components	RNCT
Drug	T400_NCT	RNCT_no2	Cell_line.NT1_T400	Plate.99	ABCG5	0.8	-0.0878904193865365	pearson	1	Ttest_pvalue	Coefficient_of_eigenassay	SVD_pCMs_only2CTa	NoPrepr	SVD	11822	RNCT_no2-NT1_T400	N	Kept components	RNCT
Drug	T400_NCT	RNCT_no2	Cell_line.NT1_T400	Plate.99	ABHD1	0.8	-0.141127281672113	pearson	1	Ttest_pvalue	Coefficient_of_eigenassay	SVD_pCMs_only2CTa	NoPrepr	SVD	10355	RNCT_no2-NT1_T400	N	Kept components	RNCT
Drug	T400_NCT	RNCT_no2	Cell_line.NT1_T400	Plate.99	ABHD10	0.8	-0.0144726155886775	pearson	1	Ttest_pvalue	Coefficient_of_eigenassay	SVD_pCMs_only2CTa	NoPrepr	SVD	14406	RNCT_no2-NT1_T400	N	Kept components	RNCT
Drug	T400_NCT	RNCT_no2	Cell_line.NT1_T400	Plate.99	ABHD11	0.8	0.378358758634576	pearson	1	Ttest_pvalue	Coefficient_of_eigenassay	SVD_pCMs_only2CTa	NoPrepr	SVD	5499	RNCT_no2-NT1_T400	N	Kept components	RNCT
Drug	T400_NCT	RNCT_no2	Cell_line.NT1_T400	Plate.99	ABHD12	0.8	0.956221421219675	pearson	1	Ttest_pvalue	Coefficient_of_eigenassay	SVD_pCMs_only2CTa	NoPrepr	SVD	1113	RNCT_no2-NT1_T400	N	Kept components	RNCT
Drug	T400_NCT	RNCT_no2	Cell_line.NT1_T400	Plate.99	ABHD12B	0.8	-0.0358154514241203	pearson	1	Ttest_pvalue	Coefficient_of_eigenassay	SVD_pCMs_only2CTa	NoPrepr	SVD	13513	RNCT_no2-NT1_T400	N	Kept components	RNCT
Drug	T400_NCT	RNCT_no2	Cell_line.NT1_T400	Plate.99	ABHD13	0.8	-0.141423156720131	pearson	1	Ttest_pvalue	Coefficient_of_eigenassay	SVD_pCMs_only2CTa	NoPrepr	SVD	10345	RNCT_no2-NT1_T400	N	Kept components	RNCT
Drug	T400_NCT	RNCT_no2	Cell_line.NT1_T400	Plate.99	ABHD14A	0.8	0.318490455241514	pearson	1	Ttest_pvalue	Coefficient_of_eigenassay	SVD_pCMs_only2CTa	NoPrepr	SVD	6456	RNCT_no2-NT1_T400	N	Kept components	RNCT
Drug	T400_NCT	RNCT_no2	Cell_line.NT1_T400	Plate.99	ABHD14B	0.8	0.295012935844132	pearson	1	Ttest_pvalue	Coefficient_of_eigenassay	SVD_pCMs_only2CTa	NoPrepr	SVD	6901	RNCT_no2-NT1_T400	N	Kept components	RNCT
Drug	T400_NCT	RNCT_no2	Cell_line.NT1_T400	Plate.99	ABHD15	0.8	0.447157567074629	pearson	1	Ttest_pvalue	Coefficient_of_eigenassay	SVD_pCMs_only2CTa	NoPrepr	SVD	4507	RNCT_no2-NT1_T400	N	Kept components	RNCT
Drug	T400_NCT	RNCT_no2	Cell_line.NT1_T400	Plate.99	ABHD16B	0.8	0.294396810997171	pearson	1	Ttest_pvalue	Coefficient_of_eigenassay	SVD_pCMs_only2CTa	NoPrepr	SVD	6915	RNCT_no2-NT1_T400	N	Kept components	RNCT
Drug	T400_NCT	RNCT_no2	Cell_line.NT1_T400	Plate.99	ABHD17A	0.8	-0.37202683279788	pearson	1	Ttest_pvalue	Coefficient_of_eigenassay	SVD_pCMs_only2CTa	NoPrepr	SVD	5602	RNCT_no2-NT1_T400	N	Kept components	RNCT
Drug	T400_NCT	RNCT_no2	Cell_line.NT1_T400	Plate.99	ABHD17B	0.8	-0.107476790051554	pearson	1	Ttest_pvalue	Coefficient_of_eigenassay	SVD_pCMs_only2CTa	NoPrepr	SVD	11270	RNCT_no2-NT1_T400	N	Kept components	RNCT
Drug	T400_NCT	RNCT_no2	Cell_line.NT1_T400	Plate.99	ABHD17C	0.8	-0.0247198074942629	pearson	1	Ttest_pvalue	Coefficient_of_eigenassay	SVD_pCMs_only2CTa	NoPrepr	SVD	13967	RNCT_no2-NT1_T400	N	Kept components	RNCT
Drug	T400_NCT	RNCT_no2	Cell_line.NT1_T400	Plate.99	ABHD18	0.8	-0.453458599904912	pearson	1	Ttest_pvalue	Coefficient_of_eigenassay	SVD_pCMs_only2CTa	NoPrepr	SVD	4416	RNCT_no2-NT1_T400	N	Kept components	RNCT
Drug	T400_NCT	RNCT_no2	Cell_line.NT1_T400	Plate.99	ABHD2	0.8	0.225017600636469	pearson	1	Ttest_pvalue	Coefficient_of_eigenassay	SVD_pCMs_only2CTa	NoPrepr	SVD	8320	RNCT_no2-NT1_T400	N	Kept components	RNCT
Drug	T400_NCT	RNCT_no2	Cell_line.NT1_T400	Plate.99	ABHD3	0.8	0.385434010604034	pearson	1	Ttest_pvalue	Coefficient_of_eigenassay	SVD_pCMs_only2CTa	NoPrepr	SVD	5377	RNCT_no2-NT1_T400	N	Kept components	RNCT
Drug	T400_NCT	RNCT_no2	Cell_line.NT1_T400	Plate.99	ABHD4	0.8	1.14557635929303	pearson	1	Ttest_pvalue	Coefficient_of_eigenassay	SVD_pCMs_only2CTa	NoPrepr	SVD	746	RNCT_no2-NT1_T400	N	Kept components	RNCT
Drug	T400_NCT	RNCT_no2	Cell_line.NT1_T400	Plate.99	ABHD5	0.8	-1.55852684274695	pearson	1	Ttest_pvalue	Coefficient_of_eigenassay	SVD_pCMs_only2CTa	NoPrepr	SVD	363	RNCT_no2-NT1_T400	N	Kept components	RNCT
Drug	T400_NCT	RNCT_no2	Cell_line.NT1_T400	Plate.99	ABHD6	0.8	0.0827277535048209	pearson	1	Ttest_pvalue	Coefficient_of_eigenassay	SVD_pCMs_only2CTa	NoPrepr	SVD	11976	RNCT_no2-NT1_T400	N	Kept components	RNCT
Drug	T400_NCT	RNCT_no2	Cell_line.NT1_T400	Plate.99	ABHD8	0.8	1.01573913481194	pearson	1	Ttest_pvalue	Coefficient_of_eigenassay	SVD_pCMs_only2CTa	NoPrepr	SVD	963	RNCT_no2-NT1_T400	N	Kept components	RNCT
Drug	T400_NCT	RNCT_no2	Cell_line.NT1_T400	Plate.99	ABI1	0.8	0.0942295969865502	pearson	1	Ttest_pvalue	Coefficient_of_eigenassay	SVD_pCMs_only2CTa	NoPrepr	SVD	11656	RNCT_no2-NT1_T400	N	Kept components	RNCT
Drug	T400_NCT	RNCT_no2	Cell_line.NT1_T400	Plate.99	ABI2	0.8	-0.0401682110535587	pearson	1	Ttest_pvalue	Coefficient_of_eigenassay	SVD_pCMs_only2CTa	NoPrepr	SVD	13377	RNCT_no2-NT1_T400	N	Kept components	RNCT
Drug	T400_NCT	RNCT_no2	Cell_line.NT1_T400	Plate.99	ABI3BP	0.8	0.0142723104537394	pearson	1	Ttest_pvalue	Coefficient_of_eigenassay	SVD_pCMs_only2CTa	NoPrepr	SVD	14414	RNCT_no2-NT1_T400	N	Kept components	RNCT
Drug	T400_NCT	RNCT_no2	Cell_line.NT1_T400	Plate.99	ABL1	0.8	0.36378141054174	pearson	1	Ttest_pvalue	Coefficient_of_eigenassay	SVD_pCMs_only2CTa	NoPrepr	SVD	5722	RNCT_no2-NT1_T400	N	Kept components	RNCT
Drug	T400_NCT	RNCT_no2	Cell_line.NT1_T400	Plate.99	ABL2	0.8	-0.928273126680305	pearson	1	Ttest_pvalue	Coefficient_of_eigenassay	SVD_pCMs_only2CTa	NoPrepr	SVD	1196	RNCT_no2-NT1_T400	N	Kept components	RNCT
Drug	T400_NCT	RNCT_no2	Cell_line.NT1_T400	Plate.99	ABLIM1	0.8	-0.0197064199385722	pearson	1	Ttest_pvalue	Coefficient_of_eigenassay	SVD_pCMs_only2CTa	NoPrepr	SVD	14192	RNCT_no2-NT1_T400	N	Kept components	RNCT
Drug	T400_NCT	RNCT_no2	Cell_line.NT1_T400	Plate.99	ABLIM2	0.8	0.153713272715968	pearson	1	Ttest_pvalue	Coefficient_of_eigenassay	SVD_pCMs_only2CTa	NoPrepr	SVD	10013	RNCT_no2-NT1_T400	N	Kept components	RNCT
Drug	T400_NCT	RNCT_no2	Cell_line.NT1_T400	Plate.99	ABLIM3	0.8	0.212858185793612	pearson	1	Ttest_pvalue	Coefficient_of_eigenassay	SVD_pCMs_only2CTa	NoPrepr	SVD	8561	RNCT_no2-NT1_T400	N	Kept components	RNCT
Drug	T400_NCT	RNCT_no2	Cell_line.NT1_T400	Plate.99	ABO	0.8	-0.0998659506905366	pearson	1	Ttest_pvalue	Coefficient_of_eigenassay	SVD_pCMs_only2CTa	NoPrepr	SVD	11505	RNCT_no2-NT1_T400	N	Kept components	RNCT
Drug	T400_NCT	RNCT_no2	Cell_line.NT1_T400	Plate.99	ABR	0.8	0.0353578588804418	pearson	1	Ttest_pvalue	Coefficient_of_eigenassay	SVD_pCMs_only2CTa	NoPrepr	SVD	13533	RNCT_no2-NT1_T400	N	Kept components	RNCT
Drug	T400_NCT	RNCT_no2	Cell_line.NT1_T400	Plate.99	ABRA	0.8	0.032100489626952	pearson	1	Ttest_pvalue	Coefficient_of_eigenassay	SVD_pCMs_only2CTa	NoPrepr	SVD	13666	RNCT_no2-NT1_T400	N	Kept components	RNCT
Drug	T400_NCT	RNCT_no2	Cell_line.NT1_T400	Plate.99	ABRACL	0.8	0.112426951735816	pearson	1	Ttest_pvalue	Coefficient_of_eigenassay	SVD_pCMs_only2CTa	NoPrepr	SVD	11119	RNCT_no2-NT1_T400	N	Kept components	RNCT
Drug	T400_NCT	RNCT_no2	Cell_line.NT1_T400	Plate.99	ABRAXAS1	0.8	-0.0696953314247367	pearson	1	Ttest_pvalue	Coefficient_of_eigenassay	SVD_pCMs_only2CTa	NoPrepr	SVD	12408	RNCT_no2-NT1_T400	N	Kept components	RNCT
Drug	T400_NCT	RNCT_no2	Cell_line.NT1_T400	Plate.99	ABRAXAS2	0.8	-0.164166380387367	pearson	1	Ttest_pvalue	Coefficient_of_eigenassay	SVD_pCMs_only2CTa	NoPrepr	SVD	9753	RNCT_no2-NT1_T400	N	Kept components	RNCT
Drug	T400_NCT	RNCT_no2	Cell_line.NT1_T400	Plate.99	ABT1	0.8	0.722636632908753	pearson	1	Ttest_pvalue	Coefficient_of_eigenassay	SVD_pCMs_only2CTa	NoPrepr	SVD	2043	RNCT_no2-NT1_T400	N	Kept components	RNCT
Drug	T400_NCT	RNCT_no2	Cell_line.NT1_T400	Plate.99	ABTB1	0.8	0.577674770243391	pearson	1	Ttest_pvalue	Coefficient_of_eigenassay	SVD_pCMs_only2CTa	NoPrepr	SVD	3110	RNCT_no2-NT1_T400	N	Kept components	RNCT
Drug	T400_NCT	RNCT_no2	Cell_line.NT1_T400	Plate.99	ABTB2	0.8	0.646876239833445	pearson	1	Ttest_pvalue	Coefficient_of_eigenassay	SVD_pCMs_only2CTa	NoPrepr	SVD	2516	RNCT_no2-NT1_T400	N	Kept components	RNCT
Drug	T400_NCT	RNCT_no2	Cell_line.NT1_T400	Plate.99	ACAA1	0.8	0.799643063247775	pearson	1	Ttest_pvalue	Coefficient_of_eigenassay	SVD_pCMs_only2CTa	NoPrepr	SVD	1666	RNCT_no2-NT1_T400	N	Kept components	RNCT
Drug	T400_NCT	RNCT_no2	Cell_line.NT1_T400	Plate.99	ACAA2	0.8	-0.115319094211306	pearson	1	Ttest_pvalue	Coefficient_of_eigenassay	SVD_pCMs_only2CTa	NoPrepr	SVD	11045	RNCT_no2-NT1_T400	N	Kept components	RNCT
Drug	T400_NCT	RNCT_no2	Cell_line.NT1_T400	Plate.99	ACACA	0.8	-0.00408663373578598	pearson	1	Ttest_pvalue	Coefficient_of_eigenassay	SVD_pCMs_only2CTa	NoPrepr	SVD	14974	RNCT_no2-NT1_T400	N	Kept components	RNCT
Drug	T400_NCT	RNCT_no2	Cell_line.NT1_T400	Plate.99	ACACB	0.8	-0.385741181548675	pearson	1	Ttest_pvalue	Coefficient_of_eigenassay	SVD_pCMs_only2CTa	NoPrepr	SVD	5370	RNCT_no2-NT1_T400	N	Kept components	RNCT
Drug	T400_NCT	RNCT_no2	Cell_line.NT1_T400	Plate.99	ACAD10	0.8	0.461663311332044	pearson	1	Ttest_pvalue	Coefficient_of_eigenassay	SVD_pCMs_only2CTa	NoPrepr	SVD	4307	RNCT_no2-NT1_T400	N	Kept components	RNCT
Drug	T400_NCT	RNCT_no2	Cell_line.NT1_T400	Plate.99	ACAD8	0.8	0.357457792678873	pearson	1	Ttest_pvalue	Coefficient_of_eigenassay	SVD_pCMs_only2CTa	NoPrepr	SVD	5825	RNCT_no2-NT1_T400	N	Kept components	RNCT
Drug	T400_NCT	RNCT_no2	Cell_line.NT1_T400	Plate.99	ACAD9	0.8	0.467123316214324	pearson	1	Ttest_pvalue	Coefficient_of_eigenassay	SVD_pCMs_only2CTa	NoPrepr	SVD	4233	RNCT_no2-NT1_T400	N	Kept components	RNCT
Drug	T400_NCT	RNCT_no2	Cell_line.NT1_T400	Plate.99	ACADL	0.8	-0.404788603348378	pearson	1	Ttest_pvalue	Coefficient_of_eigenassay	SVD_pCMs_only2CTa	NoPrepr	SVD	5091	RNCT_no2-NT1_T400	N	Kept components	RNCT
Drug	T400_NCT	RNCT_no2	Cell_line.NT1_T400	Plate.99	ACADM	0.8	-0.745545757892448	pearson	1	Ttest_pvalue	Coefficient_of_eigenassay	SVD_pCMs_only2CTa	NoPrepr	SVD	1931	RNCT_no2-NT1_T400	N	Kept components	RNCT
Drug	T400_NCT	RNCT_no2	Cell_line.NT1_T400	Plate.99	ACADS	0.8	0.419228514974025	pearson	1	Ttest_pvalue	Coefficient_of_eigenassay	SVD_pCMs_only2CTa	NoPrepr	SVD	4860	RNCT_no2-NT1_T400	N	Kept components	RNCT
Drug	T400_NCT	RNCT_no2	Cell_line.NT1_T400	Plate.99	ACADSB	0.8	0.304074005623401	pearson	1	Ttest_pvalue	Coefficient_of_eigenassay	SVD_pCMs_only2CTa	NoPrepr	SVD	6725	RNCT_no2-NT1_T400	N	Kept components	RNCT
Drug	T400_NCT	RNCT_no2	Cell_line.NT1_T400	Plate.99	ACADVL	0.8	0.316739683507352	pearson	1	Ttest_pvalue	Coefficient_of_eigenassay	SVD_pCMs_only2CTa	NoPrepr	SVD	6486	RNCT_no2-NT1_T400	N	Kept components	RNCT
Drug	T400_NCT	RNCT_no2	Cell_line.NT1_T400	Plate.99	ACAN	0.8	-0.0505996251968301	pearson	1	Ttest_pvalue	Coefficient_of_eigenassay	SVD_pCMs_only2CTa	NoPrepr	SVD	13032	RNCT_no2-NT1_T400	N	Kept components	RNCT
Drug	T400_NCT	RNCT_no2	Cell_line.NT1_T400	Plate.99	ACAP1	0.8	-0.263814168038799	pearson	1	Ttest_pvalue	Coefficient_of_eigenassay	SVD_pCMs_only2CTa	NoPrepr	SVD	7506	RNCT_no2-NT1_T400	N	Kept components	RNCT
Drug	T400_NCT	RNCT_no2	Cell_line.NT1_T400	Plate.99	ACAP2	0.8	-0.998963917587859	pearson	1	Ttest_pvalue	Coefficient_of_eigenassay	SVD_pCMs_only2CTa	NoPrepr	SVD	1003	RNCT_no2-NT1_T400	N	Kept components	RNCT
Drug	T400_NCT	RNCT_no2	Cell_line.NT1_T400	Plate.99	ACAP3	0.8	-0.447868602403075	pearson	1	Ttest_pvalue	Coefficient_of_eigenassay	SVD_pCMs_only2CTa	NoPrepr	SVD	4495	RNCT_no2-NT1_T400	N	Kept components	RNCT
Drug	T400_NCT	RNCT_no2	Cell_line.NT1_T400	Plate.99	ACAT1	0.8	-0.0429000584990605	pearson	1	Ttest_pvalue	Coefficient_of_eigenassay	SVD_pCMs_only2CTa	NoPrepr	SVD	13279	RNCT_no2-NT1_T400	N	Kept components	RNCT
Drug	T400_NCT	RNCT_no2	Cell_line.NT1_T400	Plate.99	ACAT2	0.8	-0.170248681242047	pearson	1	Ttest_pvalue	Coefficient_of_eigenassay	SVD_pCMs_only2CTa	NoPrepr	SVD	9585	RNCT_no2-NT1_T400	N	Kept components	RNCT
Drug	T400_NCT	RNCT_no2	Cell_line.NT1_T400	Plate.99	ACBD3	0.8	-1.60273516136824	pearson	1	Ttest_pvalue	Coefficient_of_eigenassay	SVD_pCMs_only2CTa	NoPrepr	SVD	335	RNCT_no2-NT1_T400	N	Kept components	RNCT
Drug	T400_NCT	RNCT_no2	Cell_line.NT1_T400	Plate.99	ACBD4	0.8	-0.0912232137096426	pearson	1	Ttest_pvalue	Coefficient_of_eigenassay	SVD_pCMs_only2CTa	NoPrepr	SVD	11733	RNCT_no2-NT1_T400	N	Kept components	RNCT
Drug	T400_NCT	RNCT_no2	Cell_line.NT1_T400	Plate.99	ACBD5	0.8	-0.722014058197778	pearson	1	Ttest_pvalue	Coefficient_of_eigenassay	SVD_pCMs_only2CTa	NoPrepr	SVD	2049	RNCT_no2-NT1_T400	N	Kept components	RNCT
Drug	T400_NCT	RNCT_no2	Cell_line.NT1_T400	Plate.99	ACBD6	0.8	0.314729533041903	pearson	1	Ttest_pvalue	Coefficient_of_eigenassay	SVD_pCMs_only2CTa	NoPrepr	SVD	6522	RNCT_no2-NT1_T400	N	Kept components	RNCT
Drug	T400_NCT	RNCT_no2	Cell_line.NT1_T400	Plate.99	ACBD7	0.8	0.236341947422677	pearson	1	Ttest_pvalue	Coefficient_of_eigenassay	SVD_pCMs_only2CTa	NoPrepr	SVD	8055	RNCT_no2-NT1_T400	N	Kept components	RNCT
Drug	T400_NCT	RNCT_no2	Cell_line.NT1_T400	Plate.99	ACCS	0.8	0.0232526217947295	pearson	1	Ttest_pvalue	Coefficient_of_eigenassay	SVD_pCMs_only2CTa	NoPrepr	SVD	14035	RNCT_no2-NT1_T400	N	Kept components	RNCT
Drug	T400_NCT	RNCT_no2	Cell_line.NT1_T400	Plate.99	ACD	0.8	0.809627279571511	pearson	1	Ttest_pvalue	Coefficient_of_eigenassay	SVD_pCMs_only2CTa	NoPrepr	SVD	1623	RNCT_no2-NT1_T400	N	Kept components	RNCT
Drug	T400_NCT	RNCT_no2	Cell_line.NT1_T400	Plate.99	ACE	0.8	0.172306475881931	pearson	1	Ttest_pvalue	Coefficient_of_eigenassay	SVD_pCMs_only2CTa	NoPrepr	SVD	9525	RNCT_no2-NT1_T400	N	Kept components	RNCT
Drug	T400_NCT	RNCT_no2	Cell_line.NT1_T400	Plate.99	ACE2	0.8	0.172252906670092	pearson	1	Ttest_pvalue	Coefficient_of_eigenassay	SVD_pCMs_only2CTa	NoPrepr	SVD	9528	RNCT_no2-NT1_T400	N	Kept components	RNCT
Drug	T400_NCT	RNCT_no2	Cell_line.NT1_T400	Plate.99	ACER2	0.8	-0.0957029185364953	pearson	1	Ttest_pvalue	Coefficient_of_eigenassay	SVD_pCMs_only2CTa	NoPrepr	SVD	11613	RNCT_no2-NT1_T400	N	Kept components	RNCT
Drug	T400_NCT	RNCT_no2	Cell_line.NT1_T400	Plate.99	ACER3	0.8	-0.212485273662643	pearson	1	Ttest_pvalue	Coefficient_of_eigenassay	SVD_pCMs_only2CTa	NoPrepr	SVD	8570	RNCT_no2-NT1_T400	N	Kept components	RNCT
Drug	T400_NCT	RNCT_no2	Cell_line.NT1_T400	Plate.99	ACHE	0.8	0.573570035184209	pearson	1	Ttest_pvalue	Coefficient_of_eigenassay	SVD_pCMs_only2CTa	NoPrepr	SVD	3145	RNCT_no2-NT1_T400	N	Kept components	RNCT
Drug	T400_NCT	RNCT_no2	Cell_line.NT1_T400	Plate.99	ACIN1	0.8	0.0314352872519615	pearson	1	Ttest_pvalue	Coefficient_of_eigenassay	SVD_pCMs_only2CTa	NoPrepr	SVD	13697	RNCT_no2-NT1_T400	N	Kept components	RNCT
Drug	T400_NCT	RNCT_no2	Cell_line.NT1_T400	Plate.99	ACKR1	0.8	-0.229440541491712	pearson	1	Ttest_pvalue	Coefficient_of_eigenassay	SVD_pCMs_only2CTa	NoPrepr	SVD	8222	RNCT_no2-NT1_T400	N	Kept components	RNCT
Drug	T400_NCT	RNCT_no2	Cell_line.NT1_T400	Plate.99	ACKR2	0.8	-0.0746139802688549	pearson	1	Ttest_pvalue	Coefficient_of_eigenassay	SVD_pCMs_only2CTa	NoPrepr	SVD	12260	RNCT_no2-NT1_T400	N	Kept components	RNCT
Drug	T400_NCT	RNCT_no2	Cell_line.NT1_T400	Plate.99	ACKR3	0.8	1.49426524846988	pearson	1	Ttest_pvalue	Coefficient_of_eigenassay	SVD_pCMs_only2CTa	NoPrepr	SVD	404	RNCT_no2-NT1_T400	N	Kept components	RNCT
Drug	T400_NCT	RNCT_no2	Cell_line.NT1_T400	Plate.99	ACKR4	0.8	0.163743493888413	pearson	1	Ttest_pvalue	Coefficient_of_eigenassay	SVD_pCMs_only2CTa	NoPrepr	SVD	9765	RNCT_no2-NT1_T400	N	Kept components	RNCT
Drug	T400_NCT	RNCT_no2	Cell_line.NT1_T400	Plate.99	ACLY	0.8	-0.0345981431830412	pearson	1	Ttest_pvalue	Coefficient_of_eigenassay	SVD_pCMs_only2CTa	NoPrepr	SVD	13559	RNCT_no2-NT1_T400	N	Kept components	RNCT
Drug	T400_NCT	RNCT_no2	Cell_line.NT1_T400	Plate.99	ACMSD	0.8	-0.187031428950664	pearson	1	Ttest_pvalue	Coefficient_of_eigenassay	SVD_pCMs_only2CTa	NoPrepr	SVD	9140	RNCT_no2-NT1_T400	N	Kept components	RNCT
Drug	T400_NCT	RNCT_no2	Cell_line.NT1_T400	Plate.99	ACO1	0.8	0.0927424073847779	pearson	1	Ttest_pvalue	Coefficient_of_eigenassay	SVD_pCMs_only2CTa	NoPrepr	SVD	11698	RNCT_no2-NT1_T400	N	Kept components	RNCT
Drug	T400_NCT	RNCT_no2	Cell_line.NT1_T400	Plate.99	ACO2	0.8	1.47789349473998	pearson	1	Ttest_pvalue	Coefficient_of_eigenassay	SVD_pCMs_only2CTa	NoPrepr	SVD	417	RNCT_no2-NT1_T400	N	Kept components	RNCT
Drug	T400_NCT	RNCT_no2	Cell_line.NT1_T400	Plate.99	ACOT1	0.8	1.42638780100679	pearson	1	Ttest_pvalue	Coefficient_of_eigenassay	SVD_pCMs_only2CTa	NoPrepr	SVD	462	RNCT_no2-NT1_T400	N	Kept components	RNCT
Drug	T400_NCT	RNCT_no2	Cell_line.NT1_T400	Plate.99	ACOT11	0.8	-0.656711064207721	pearson	1	Ttest_pvalue	Coefficient_of_eigenassay	SVD_pCMs_only2CTa	NoPrepr	SVD	2440	RNCT_no2-NT1_T400	N	Kept components	RNCT
Drug	T400_NCT	RNCT_no2	Cell_line.NT1_T400	Plate.99	ACOT12	0.8	0.146620354314365	pearson	1	Ttest_pvalue	Coefficient_of_eigenassay	SVD_pCMs_only2CTa	NoPrepr	SVD	10198	RNCT_no2-NT1_T400	N	Kept components	RNCT
Drug	T400_NCT	RNCT_no2	Cell_line.NT1_T400	Plate.99	ACOT13	0.8	0.338970105682604	pearson	1	Ttest_pvalue	Coefficient_of_eigenassay	SVD_pCMs_only2CTa	NoPrepr	SVD	6128	RNCT_no2-NT1_T400	N	Kept components	RNCT
Drug	T400_NCT	RNCT_no2	Cell_line.NT1_T400	Plate.99	ACOT2	0.8	0.600229745255392	pearson	1	Ttest_pvalue	Coefficient_of_eigenassay	SVD_pCMs_only2CTa	NoPrepr	SVD	2895	RNCT_no2-NT1_T400	N	Kept components	RNCT
Drug	T400_NCT	RNCT_no2	Cell_line.NT1_T400	Plate.99	ACOT4	0.8	0.259717741772659	pearson	1	Ttest_pvalue	Coefficient_of_eigenassay	SVD_pCMs_only2CTa	NoPrepr	SVD	7590	RNCT_no2-NT1_T400	N	Kept components	RNCT
Drug	T400_NCT	RNCT_no2	Cell_line.NT1_T400	Plate.99	ACOT7	0.8	0.827335506247374	pearson	1	Ttest_pvalue	Coefficient_of_eigenassay	SVD_pCMs_only2CTa	NoPrepr	SVD	1550	RNCT_no2-NT1_T400	N	Kept components	RNCT
Drug	T400_NCT	RNCT_no2	Cell_line.NT1_T400	Plate.99	ACOT8	0.8	0.954577917358234	pearson	1	Ttest_pvalue	Coefficient_of_eigenassay	SVD_pCMs_only2CTa	NoPrepr	SVD	1117	RNCT_no2-NT1_T400	N	Kept components	RNCT
Drug	T400_NCT	RNCT_no2	Cell_line.NT1_T400	Plate.99	ACOT9	0.8	0.148103934788574	pearson	1	Ttest_pvalue	Coefficient_of_eigenassay	SVD_pCMs_only2CTa	NoPrepr	SVD	10152	RNCT_no2-NT1_T400	N	Kept components	RNCT
Drug	T400_NCT	RNCT_no2	Cell_line.NT1_T400	Plate.99	ACOX1	0.8	-0.13952888155253	pearson	1	Ttest_pvalue	Coefficient_of_eigenassay	SVD_pCMs_only2CTa	NoPrepr	SVD	10402	RNCT_no2-NT1_T400	N	Kept components	RNCT
Drug	T400_NCT	RNCT_no2	Cell_line.NT1_T400	Plate.99	ACOX2	0.8	0.625137886554865	pearson	1	Ttest_pvalue	Coefficient_of_eigenassay	SVD_pCMs_only2CTa	NoPrepr	SVD	2685	RNCT_no2-NT1_T400	N	Kept components	RNCT
Drug	T400_NCT	RNCT_no2	Cell_line.NT1_T400	Plate.99	ACOX3	0.8	-0.203035198353527	pearson	1	Ttest_pvalue	Coefficient_of_eigenassay	SVD_pCMs_only2CTa	NoPrepr	SVD	8773	RNCT_no2-NT1_T400	N	Kept components	RNCT
Drug	T400_NCT	RNCT_no2	Cell_line.NT1_T400	Plate.99	ACOXL	0.8	-0.198743771245035	pearson	1	Ttest_pvalue	Coefficient_of_eigenassay	SVD_pCMs_only2CTa	NoPrepr	SVD	8859	RNCT_no2-NT1_T400	N	Kept components	RNCT
Drug	T400_NCT	RNCT_no2	Cell_line.NT1_T400	Plate.99	ACP1	0.8	0.340823742692388	pearson	1	Ttest_pvalue	Coefficient_of_eigenassay	SVD_pCMs_only2CTa	NoPrepr	SVD	6101	RNCT_no2-NT1_T400	N	Kept components	RNCT
Drug	T400_NCT	RNCT_no2	Cell_line.NT1_T400	Plate.99	ACP2	0.8	0.471425953904436	pearson	1	Ttest_pvalue	Coefficient_of_eigenassay	SVD_pCMs_only2CTa	NoPrepr	SVD	4184	RNCT_no2-NT1_T400	N	Kept components	RNCT
Drug	T400_NCT	RNCT_no2	Cell_line.NT1_T400	Plate.99	ACP4	0.8	-0.0663913931851575	pearson	1	Ttest_pvalue	Coefficient_of_eigenassay	SVD_pCMs_only2CTa	NoPrepr	SVD	12531	RNCT_no2-NT1_T400	N	Kept components	RNCT
Drug	T400_NCT	RNCT_no2	Cell_line.NT1_T400	Plate.99	ACP5	0.8	-0.0284755120114411	pearson	1	Ttest_pvalue	Coefficient_of_eigenassay	SVD_pCMs_only2CTa	NoPrepr	SVD	13816	RNCT_no2-NT1_T400	N	Kept components	RNCT
Drug	T400_NCT	RNCT_no2	Cell_line.NT1_T400	Plate.99	ACP6	0.8	0.0478934869841467	pearson	1	Ttest_pvalue	Coefficient_of_eigenassay	SVD_pCMs_only2CTa	NoPrepr	SVD	13122	RNCT_no2-NT1_T400	N	Kept components	RNCT
Drug	T400_NCT	RNCT_no2	Cell_line.NT1_T400	Plate.99	ACPP	0.8	-0.204484365626902	pearson	1	Ttest_pvalue	Coefficient_of_eigenassay	SVD_pCMs_only2CTa	NoPrepr	SVD	8739	RNCT_no2-NT1_T400	N	Kept components	RNCT
Drug	T400_NCT	RNCT_no2	Cell_line.NT1_T400	Plate.99	ACRBP	0.8	-0.0553646386660321	pearson	1	Ttest_pvalue	Coefficient_of_eigenassay	SVD_pCMs_only2CTa	NoPrepr	SVD	12868	RNCT_no2-NT1_T400	N	Kept components	RNCT
Drug	T400_NCT	RNCT_no2	Cell_line.NT1_T400	Plate.99	ACRV1	0.8	0.00161841992144112	pearson	1	Ttest_pvalue	Coefficient_of_eigenassay	SVD_pCMs_only2CTa	NoPrepr	SVD	15180	RNCT_no2-NT1_T400	N	Kept components	RNCT
Drug	T400_NCT	RNCT_no2	Cell_line.NT1_T400	Plate.99	ACSBG1	0.8	-0.0814936823769606	pearson	1	Ttest_pvalue	Coefficient_of_eigenassay	SVD_pCMs_only2CTa	NoPrepr	SVD	12021	RNCT_no2-NT1_T400	N	Kept components	RNCT
Drug	T400_NCT	RNCT_no2	Cell_line.NT1_T400	Plate.99	ACSBG2	0.8	-0.00611760369903251	pearson	1	Ttest_pvalue	Coefficient_of_eigenassay	SVD_pCMs_only2CTa	NoPrepr	SVD	14850	RNCT_no2-NT1_T400	N	Kept components	RNCT
Drug	T400_NCT	RNCT_no2	Cell_line.NT1_T400	Plate.99	ACSF2	0.8	0.00105246702220822	pearson	1	Ttest_pvalue	Coefficient_of_eigenassay	SVD_pCMs_only2CTa	NoPrepr	SVD	15239	RNCT_no2-NT1_T400	N	Kept components	RNCT
Drug	T400_NCT	RNCT_no2	Cell_line.NT1_T400	Plate.99	ACSF3	0.8	-0.0854502185940386	pearson	1	Ttest_pvalue	Coefficient_of_eigenassay	SVD_pCMs_only2CTa	NoPrepr	SVD	11893	RNCT_no2-NT1_T400	N	Kept components	RNCT
Drug	T400_NCT	RNCT_no2	Cell_line.NT1_T400	Plate.99	ACSL1	0.8	-0.106106936901325	pearson	1	Ttest_pvalue	Coefficient_of_eigenassay	SVD_pCMs_only2CTa	NoPrepr	SVD	11317	RNCT_no2-NT1_T400	N	Kept components	RNCT
Drug	T400_NCT	RNCT_no2	Cell_line.NT1_T400	Plate.99	ACSL3	0.8	-0.395886497243201	pearson	1	Ttest_pvalue	Coefficient_of_eigenassay	SVD_pCMs_only2CTa	NoPrepr	SVD	5225	RNCT_no2-NT1_T400	N	Kept components	RNCT
Drug	T400_NCT	RNCT_no2	Cell_line.NT1_T400	Plate.99	ACSL4	0.8	-0.844248514858791	pearson	1	Ttest_pvalue	Coefficient_of_eigenassay	SVD_pCMs_only2CTa	NoPrepr	SVD	1486	RNCT_no2-NT1_T400	N	Kept components	RNCT
Drug	T400_NCT	RNCT_no2	Cell_line.NT1_T400	Plate.99	ACSL5	0.8	-0.0333853690969498	pearson	1	Ttest_pvalue	Coefficient_of_eigenassay	SVD_pCMs_only2CTa	NoPrepr	SVD	13606	RNCT_no2-NT1_T400	N	Kept components	RNCT
Drug	T400_NCT	RNCT_no2	Cell_line.NT1_T400	Plate.99	ACSL6	0.8	0.0123496045562221	pearson	1	Ttest_pvalue	Coefficient_of_eigenassay	SVD_pCMs_only2CTa	NoPrepr	SVD	14510	RNCT_no2-NT1_T400	N	Kept components	RNCT
Drug	T400_NCT	RNCT_no2	Cell_line.NT1_T400	Plate.99	ACSM1	0.8	-0.316891201064674	pearson	1	Ttest_pvalue	Coefficient_of_eigenassay	SVD_pCMs_only2CTa	NoPrepr	SVD	6482	RNCT_no2-NT1_T400	N	Kept components	RNCT
Drug	T400_NCT	RNCT_no2	Cell_line.NT1_T400	Plate.99	ACSM3	0.8	-0.108292483182603	pearson	1	Ttest_pvalue	Coefficient_of_eigenassay	SVD_pCMs_only2CTa	NoPrepr	SVD	11242	RNCT_no2-NT1_T400	N	Kept components	RNCT
Drug	T400_NCT	RNCT_no2	Cell_line.NT1_T400	Plate.99	ACSM5	0.8	0.0346094458476637	pearson	1	Ttest_pvalue	Coefficient_of_eigenassay	SVD_pCMs_only2CTa	NoPrepr	SVD	13558	RNCT_no2-NT1_T400	N	Kept components	RNCT
Drug	T400_NCT	RNCT_no2	Cell_line.NT1_T400	Plate.99	ACSM6	0.8	0.0165947695782448	pearson	1	Ttest_pvalue	Coefficient_of_eigenassay	SVD_pCMs_only2CTa	NoPrepr	SVD	14320	RNCT_no2-NT1_T400	N	Kept components	RNCT
Drug	T400_NCT	RNCT_no2	Cell_line.NT1_T400	Plate.99	ACSS1	0.8	-0.293631980322283	pearson	1	Ttest_pvalue	Coefficient_of_eigenassay	SVD_pCMs_only2CTa	NoPrepr	SVD	6932	RNCT_no2-NT1_T400	N	Kept components	RNCT
Drug	T400_NCT	RNCT_no2	Cell_line.NT1_T400	Plate.99	ACSS2	0.8	0.455348955024584	pearson	1	Ttest_pvalue	Coefficient_of_eigenassay	SVD_pCMs_only2CTa	NoPrepr	SVD	4394	RNCT_no2-NT1_T400	N	Kept components	RNCT
Drug	T400_NCT	RNCT_no2	Cell_line.NT1_T400	Plate.99	ACSS3	0.8	-0.217585441347687	pearson	1	Ttest_pvalue	Coefficient_of_eigenassay	SVD_pCMs_only2CTa	NoPrepr	SVD	8468	RNCT_no2-NT1_T400	N	Kept components	RNCT
Drug	T400_NCT	RNCT_no2	Cell_line.NT1_T400	Plate.99	ACTA1	0.8	3.35557326052202	pearson	1	Ttest_pvalue	Coefficient_of_eigenassay	SVD_pCMs_only2CTa	NoPrepr	SVD	47	RNCT_no2-NT1_T400	N	Kept components	RNCT
Drug	T400_NCT	RNCT_no2	Cell_line.NT1_T400	Plate.99	ACTA2	0.8	1.90673520617838	pearson	1	Ttest_pvalue	Coefficient_of_eigenassay	SVD_pCMs_only2CTa	NoPrepr	SVD	225	RNCT_no2-NT1_T400	N	Kept components	RNCT
Drug	T400_NCT	RNCT_no2	Cell_line.NT1_T400	Plate.99	ACTB	0.8	0.333138410632603	pearson	1	Ttest_pvalue	Coefficient_of_eigenassay	SVD_pCMs_only2CTa	NoPrepr	SVD	6223	RNCT_no2-NT1_T400	N	Kept components	RNCT
Drug	T400_NCT	RNCT_no2	Cell_line.NT1_T400	Plate.99	ACTC1	0.8	1.94167172222625	pearson	1	Ttest_pvalue	Coefficient_of_eigenassay	SVD_pCMs_only2CTa	NoPrepr	SVD	216	RNCT_no2-NT1_T400	N	Kept components	RNCT
Drug	T400_NCT	RNCT_no2	Cell_line.NT1_T400	Plate.99	ACTG1	0.8	0.200290998221041	pearson	1	Ttest_pvalue	Coefficient_of_eigenassay	SVD_pCMs_only2CTa	NoPrepr	SVD	8834	RNCT_no2-NT1_T400	N	Kept components	RNCT
Drug	T400_NCT	RNCT_no2	Cell_line.NT1_T400	Plate.99	ACTG2	0.8	0.861849091095216	pearson	1	Ttest_pvalue	Coefficient_of_eigenassay	SVD_pCMs_only2CTa	NoPrepr	SVD	1418	RNCT_no2-NT1_T400	N	Kept components	RNCT
Drug	T400_NCT	RNCT_no2	Cell_line.NT1_T400	Plate.99	ACTL10	0.8	-0.291265644187865	pearson	1	Ttest_pvalue	Coefficient_of_eigenassay	SVD_pCMs_only2CTa	NoPrepr	SVD	6971	RNCT_no2-NT1_T400	N	Kept components	RNCT
Drug	T400_NCT	RNCT_no2	Cell_line.NT1_T400	Plate.99	ACTL6A	0.8	0.0929016824453393	pearson	1	Ttest_pvalue	Coefficient_of_eigenassay	SVD_pCMs_only2CTa	NoPrepr	SVD	11691	RNCT_no2-NT1_T400	N	Kept components	RNCT
Drug	T400_NCT	RNCT_no2	Cell_line.NT1_T400	Plate.99	ACTL6B	0.8	-0.430639456644695	pearson	1	Ttest_pvalue	Coefficient_of_eigenassay	SVD_pCMs_only2CTa	NoPrepr	SVD	4712	RNCT_no2-NT1_T400	N	Kept components	RNCT
Drug	T400_NCT	RNCT_no2	Cell_line.NT1_T400	Plate.99	ACTL8	0.8	-0.0047787636909228	pearson	1	Ttest_pvalue	Coefficient_of_eigenassay	SVD_pCMs_only2CTa	NoPrepr	SVD	14925	RNCT_no2-NT1_T400	N	Kept components	RNCT
Drug	T400_NCT	RNCT_no2	Cell_line.NT1_T400	Plate.99	ACTN1	0.8	0.615119861047688	pearson	1	Ttest_pvalue	Coefficient_of_eigenassay	SVD_pCMs_only2CTa	NoPrepr	SVD	2768	RNCT_no2-NT1_T400	N	Kept components	RNCT
Drug	T400_NCT	RNCT_no2	Cell_line.NT1_T400	Plate.99	ACTN2	0.8	0.713585302775405	pearson	1	Ttest_pvalue	Coefficient_of_eigenassay	SVD_pCMs_only2CTa	NoPrepr	SVD	2089	RNCT_no2-NT1_T400	N	Kept components	RNCT
Drug	T400_NCT	RNCT_no2	Cell_line.NT1_T400	Plate.99	ACTN3	0.8	-0.0607197464958852	pearson	1	Ttest_pvalue	Coefficient_of_eigenassay	SVD_pCMs_only2CTa	NoPrepr	SVD	12702	RNCT_no2-NT1_T400	N	Kept components	RNCT
Drug	T400_NCT	RNCT_no2	Cell_line.NT1_T400	Plate.99	ACTN4	0.8	0.75092362144636	pearson	1	Ttest_pvalue	Coefficient_of_eigenassay	SVD_pCMs_only2CTa	NoPrepr	SVD	1898	RNCT_no2-NT1_T400	N	Kept components	RNCT
Drug	T400_NCT	RNCT_no2	Cell_line.NT1_T400	Plate.99	ACTR10	0.8	0.158530290860344	pearson	1	Ttest_pvalue	Coefficient_of_eigenassay	SVD_pCMs_only2CTa	NoPrepr	SVD	9883	RNCT_no2-NT1_T400	N	Kept components	RNCT
Drug	T400_NCT	RNCT_no2	Cell_line.NT1_T400	Plate.99	ACTR1A	0.8	0.475754355494643	pearson	1	Ttest_pvalue	Coefficient_of_eigenassay	SVD_pCMs_only2CTa	NoPrepr	SVD	4131	RNCT_no2-NT1_T400	N	Kept components	RNCT
Drug	T400_NCT	RNCT_no2	Cell_line.NT1_T400	Plate.99	ACTR1B	0.8	0.675032754733763	pearson	1	Ttest_pvalue	Coefficient_of_eigenassay	SVD_pCMs_only2CTa	NoPrepr	SVD	2310	RNCT_no2-NT1_T400	N	Kept components	RNCT
Drug	T400_NCT	RNCT_no2	Cell_line.NT1_T400	Plate.99	ACTR2	0.8	-0.439581641576271	pearson	1	Ttest_pvalue	Coefficient_of_eigenassay	SVD_pCMs_only2CTa	NoPrepr	SVD	4607	RNCT_no2-NT1_T400	N	Kept components	RNCT
Drug	T400_NCT	RNCT_no2	Cell_line.NT1_T400	Plate.99	ACTR3	0.8	-0.289889460403921	pearson	1	Ttest_pvalue	Coefficient_of_eigenassay	SVD_pCMs_only2CTa	NoPrepr	SVD	7004	RNCT_no2-NT1_T400	N	Kept components	RNCT
Drug	T400_NCT	RNCT_no2	Cell_line.NT1_T400	Plate.99	ACTR3B	0.8	-0.1036193317449	pearson	1	Ttest_pvalue	Coefficient_of_eigenassay	SVD_pCMs_only2CTa	NoPrepr	SVD	11392	RNCT_no2-NT1_T400	N	Kept components	RNCT
Drug	T400_NCT	RNCT_no2	Cell_line.NT1_T400	Plate.99	ACTR3C	0.8	-0.491409448326167	pearson	1	Ttest_pvalue	Coefficient_of_eigenassay	SVD_pCMs_only2CTa	NoPrepr	SVD	3932	RNCT_no2-NT1_T400	N	Kept components	RNCT
Drug	T400_NCT	RNCT_no2	Cell_line.NT1_T400	Plate.99	ACTR5	0.8	0.204019522437971	pearson	1	Ttest_pvalue	Coefficient_of_eigenassay	SVD_pCMs_only2CTa	NoPrepr	SVD	8750	RNCT_no2-NT1_T400	N	Kept components	RNCT
Drug	T400_NCT	RNCT_no2	Cell_line.NT1_T400	Plate.99	ACTR6	0.8	0.520510332142691	pearson	1	Ttest_pvalue	Coefficient_of_eigenassay	SVD_pCMs_only2CTa	NoPrepr	SVD	3616	RNCT_no2-NT1_T400	N	Kept components	RNCT
Drug	T400_NCT	RNCT_no2	Cell_line.NT1_T400	Plate.99	ACTR8	0.8	-0.029322564216628	pearson	1	Ttest_pvalue	Coefficient_of_eigenassay	SVD_pCMs_only2CTa	NoPrepr	SVD	13772	RNCT_no2-NT1_T400	N	Kept components	RNCT
Drug	T400_NCT	RNCT_no2	Cell_line.NT1_T400	Plate.99	ACTRT3	0.8	0.101297774624328	pearson	1	Ttest_pvalue	Coefficient_of_eigenassay	SVD_pCMs_only2CTa	NoPrepr	SVD	11457	RNCT_no2-NT1_T400	N	Kept components	RNCT
Drug	T400_NCT	RNCT_no2	Cell_line.NT1_T400	Plate.99	ACVR1	0.8	-0.160249176655229	pearson	1	Ttest_pvalue	Coefficient_of_eigenassay	SVD_pCMs_only2CTa	NoPrepr	SVD	9845	RNCT_no2-NT1_T400	N	Kept components	RNCT
Drug	T400_NCT	RNCT_no2	Cell_line.NT1_T400	Plate.99	ACVR1B	0.8	0.166606519477951	pearson	1	Ttest_pvalue	Coefficient_of_eigenassay	SVD_pCMs_only2CTa	NoPrepr	SVD	9690	RNCT_no2-NT1_T400	N	Kept components	RNCT
Drug	T400_NCT	RNCT_no2	Cell_line.NT1_T400	Plate.99	ACVR1C	0.8	0.0150629795270078	pearson	1	Ttest_pvalue	Coefficient_of_eigenassay	SVD_pCMs_only2CTa	NoPrepr	SVD	14378	RNCT_no2-NT1_T400	N	Kept components	RNCT
Drug	T400_NCT	RNCT_no2	Cell_line.NT1_T400	Plate.99	ACVR2A	0.8	-0.772597654278857	pearson	1	Ttest_pvalue	Coefficient_of_eigenassay	SVD_pCMs_only2CTa	NoPrepr	SVD	1789	RNCT_no2-NT1_T400	N	Kept components	RNCT
Drug	T400_NCT	RNCT_no2	Cell_line.NT1_T400	Plate.99	ACVR2B	0.8	-1.02290434280765	pearson	1	Ttest_pvalue	Coefficient_of_eigenassay	SVD_pCMs_only2CTa	NoPrepr	SVD	945	RNCT_no2-NT1_T400	N	Kept components	RNCT
Drug	T400_NCT	RNCT_no2	Cell_line.NT1_T400	Plate.99	ACVRL1	0.8	0.0629850811301053	pearson	1	Ttest_pvalue	Coefficient_of_eigenassay	SVD_pCMs_only2CTa	NoPrepr	SVD	12633	RNCT_no2-NT1_T400	N	Kept components	RNCT
Drug	T400_NCT	RNCT_no2	Cell_line.NT1_T400	Plate.99	ACYP1	0.8	0.368920427882118	pearson	1	Ttest_pvalue	Coefficient_of_eigenassay	SVD_pCMs_only2CTa	NoPrepr	SVD	5639	RNCT_no2-NT1_T400	N	Kept components	RNCT
Drug	T400_NCT	RNCT_no2	Cell_line.NT1_T400	Plate.99	ACYP2	0.8	0.167874944533904	pearson	1	Ttest_pvalue	Coefficient_of_eigenassay	SVD_pCMs_only2CTa	NoPrepr	SVD	9656	RNCT_no2-NT1_T400	N	Kept components	RNCT
Drug	T400_NCT	RNCT_no2	Cell_line.NT1_T400	Plate.99	ADA	0.8	0.362769871493701	pearson	1	Ttest_pvalue	Coefficient_of_eigenassay	SVD_pCMs_only2CTa	NoPrepr	SVD	5739	RNCT_no2-NT1_T400	N	Kept components	RNCT
Drug	T400_NCT	RNCT_no2	Cell_line.NT1_T400	Plate.99	ADA2	0.8	0.459904605698146	pearson	1	Ttest_pvalue	Coefficient_of_eigenassay	SVD_pCMs_only2CTa	NoPrepr	SVD	4329	RNCT_no2-NT1_T400	N	Kept components	RNCT
Drug	T400_NCT	RNCT_no2	Cell_line.NT1_T400	Plate.99	ADAL	0.8	0.0683268833159573	pearson	1	Ttest_pvalue	Coefficient_of_eigenassay	SVD_pCMs_only2CTa	NoPrepr	SVD	12442	RNCT_no2-NT1_T400	N	Kept components	RNCT
Drug	T400_NCT	RNCT_no2	Cell_line.NT1_T400	Plate.99	ADAM10	0.8	-0.826236986494974	pearson	1	Ttest_pvalue	Coefficient_of_eigenassay	SVD_pCMs_only2CTa	NoPrepr	SVD	1557	RNCT_no2-NT1_T400	N	Kept components	RNCT
Drug	T400_NCT	RNCT_no2	Cell_line.NT1_T400	Plate.99	ADAM11	0.8	0.765558797364937	pearson	1	Ttest_pvalue	Coefficient_of_eigenassay	SVD_pCMs_only2CTa	NoPrepr	SVD	1826	RNCT_no2-NT1_T400	N	Kept components	RNCT
Drug	T400_NCT	RNCT_no2	Cell_line.NT1_T400	Plate.99	ADAM12	0.8	-0.216792520294155	pearson	1	Ttest_pvalue	Coefficient_of_eigenassay	SVD_pCMs_only2CTa	NoPrepr	SVD	8481	RNCT_no2-NT1_T400	N	Kept components	RNCT
Drug	T400_NCT	RNCT_no2	Cell_line.NT1_T400	Plate.99	ADAM15	0.8	0.861621818541344	pearson	1	Ttest_pvalue	Coefficient_of_eigenassay	SVD_pCMs_only2CTa	NoPrepr	SVD	1419	RNCT_no2-NT1_T400	N	Kept components	RNCT
Drug	T400_NCT	RNCT_no2	Cell_line.NT1_T400	Plate.99	ADAM17	0.8	-0.336516543567351	pearson	1	Ttest_pvalue	Coefficient_of_eigenassay	SVD_pCMs_only2CTa	NoPrepr	SVD	6167	RNCT_no2-NT1_T400	N	Kept components	RNCT
Drug	T400_NCT	RNCT_no2	Cell_line.NT1_T400	Plate.99	ADAM19	0.8	0.585533182194011	pearson	1	Ttest_pvalue	Coefficient_of_eigenassay	SVD_pCMs_only2CTa	NoPrepr	SVD	3043	RNCT_no2-NT1_T400	N	Kept components	RNCT
Drug	T400_NCT	RNCT_no2	Cell_line.NT1_T400	Plate.99	ADAM20	0.8	-3.44486726345344	pearson	1	Ttest_pvalue	Coefficient_of_eigenassay	SVD_pCMs_only2CTa	NoPrepr	SVD	45	RNCT_no2-NT1_T400	N	Kept components	RNCT
Drug	T400_NCT	RNCT_no2	Cell_line.NT1_T400	Plate.99	ADAM21	0.8	-0.0711019049160329	pearson	1	Ttest_pvalue	Coefficient_of_eigenassay	SVD_pCMs_only2CTa	NoPrepr	SVD	12365	RNCT_no2-NT1_T400	N	Kept components	RNCT
Drug	T400_NCT	RNCT_no2	Cell_line.NT1_T400	Plate.99	ADAM22	0.8	-0.277545414332882	pearson	1	Ttest_pvalue	Coefficient_of_eigenassay	SVD_pCMs_only2CTa	NoPrepr	SVD	7258	RNCT_no2-NT1_T400	N	Kept components	RNCT
Drug	T400_NCT	RNCT_no2	Cell_line.NT1_T400	Plate.99	ADAM23	0.8	0.0375830760566027	pearson	1	Ttest_pvalue	Coefficient_of_eigenassay	SVD_pCMs_only2CTa	NoPrepr	SVD	13460	RNCT_no2-NT1_T400	N	Kept components	RNCT
Drug	T400_NCT	RNCT_no2	Cell_line.NT1_T400	Plate.99	ADAM28	0.8	-0.0659284511604763	pearson	1	Ttest_pvalue	Coefficient_of_eigenassay	SVD_pCMs_only2CTa	NoPrepr	SVD	12552	RNCT_no2-NT1_T400	N	Kept components	RNCT
Drug	T400_NCT	RNCT_no2	Cell_line.NT1_T400	Plate.99	ADAM33	0.8	-0.920571604793561	pearson	1	Ttest_pvalue	Coefficient_of_eigenassay	SVD_pCMs_only2CTa	NoPrepr	SVD	1224	RNCT_no2-NT1_T400	N	Kept components	RNCT
Drug	T400_NCT	RNCT_no2	Cell_line.NT1_T400	Plate.99	ADAM8	0.8	0.0132818910856755	pearson	1	Ttest_pvalue	Coefficient_of_eigenassay	SVD_pCMs_only2CTa	NoPrepr	SVD	14464	RNCT_no2-NT1_T400	N	Kept components	RNCT
Drug	T400_NCT	RNCT_no2	Cell_line.NT1_T400	Plate.99	ADAM9	0.8	-2.42380073364545	pearson	1	Ttest_pvalue	Coefficient_of_eigenassay	SVD_pCMs_only2CTa	NoPrepr	SVD	113	RNCT_no2-NT1_T400	N	Kept components	RNCT
Drug	T400_NCT	RNCT_no2	Cell_line.NT1_T400	Plate.99	ADAMTS1	0.8	-0.401866089096801	pearson	1	Ttest_pvalue	Coefficient_of_eigenassay	SVD_pCMs_only2CTa	NoPrepr	SVD	5140	RNCT_no2-NT1_T400	N	Kept components	RNCT
Drug	T400_NCT	RNCT_no2	Cell_line.NT1_T400	Plate.99	ADAMTS10	0.8	-0.332620140003648	pearson	1	Ttest_pvalue	Coefficient_of_eigenassay	SVD_pCMs_only2CTa	NoPrepr	SVD	6232	RNCT_no2-NT1_T400	N	Kept components	RNCT
Drug	T400_NCT	RNCT_no2	Cell_line.NT1_T400	Plate.99	ADAMTS12	0.8	-0.0195593074179759	pearson	1	Ttest_pvalue	Coefficient_of_eigenassay	SVD_pCMs_only2CTa	NoPrepr	SVD	14195	RNCT_no2-NT1_T400	N	Kept components	RNCT
Drug	T400_NCT	RNCT_no2	Cell_line.NT1_T400	Plate.99	ADAMTS13	0.8	-0.314798153416668	pearson	1	Ttest_pvalue	Coefficient_of_eigenassay	SVD_pCMs_only2CTa	NoPrepr	SVD	6520	RNCT_no2-NT1_T400	N	Kept components	RNCT
Drug	T400_NCT	RNCT_no2	Cell_line.NT1_T400	Plate.99	ADAMTS14	0.8	0.282111279125347	pearson	1	Ttest_pvalue	Coefficient_of_eigenassay	SVD_pCMs_only2CTa	NoPrepr	SVD	7174	RNCT_no2-NT1_T400	N	Kept components	RNCT
Drug	T400_NCT	RNCT_no2	Cell_line.NT1_T400	Plate.99	ADAMTS15	0.8	0.165875932860291	pearson	1	Ttest_pvalue	Coefficient_of_eigenassay	SVD_pCMs_only2CTa	NoPrepr	SVD	9711	RNCT_no2-NT1_T400	N	Kept components	RNCT
Drug	T400_NCT	RNCT_no2	Cell_line.NT1_T400	Plate.99	ADAMTS16	0.8	0.102444059589653	pearson	1	Ttest_pvalue	Coefficient_of_eigenassay	SVD_pCMs_only2CTa	NoPrepr	SVD	11423	RNCT_no2-NT1_T400	N	Kept components	RNCT
Drug	T400_NCT	RNCT_no2	Cell_line.NT1_T400	Plate.99	ADAMTS17	0.8	-0.458225623756124	pearson	1	Ttest_pvalue	Coefficient_of_eigenassay	SVD_pCMs_only2CTa	NoPrepr	SVD	4356	RNCT_no2-NT1_T400	N	Kept components	RNCT
Drug	T400_NCT	RNCT_no2	Cell_line.NT1_T400	Plate.99	ADAMTS18	0.8	-0.131231726364474	pearson	1	Ttest_pvalue	Coefficient_of_eigenassay	SVD_pCMs_only2CTa	NoPrepr	SVD	10612	RNCT_no2-NT1_T400	N	Kept components	RNCT
Drug	T400_NCT	RNCT_no2	Cell_line.NT1_T400	Plate.99	ADAMTS19	0.8	-0.240913383429548	pearson	1	Ttest_pvalue	Coefficient_of_eigenassay	SVD_pCMs_only2CTa	NoPrepr	SVD	7959	RNCT_no2-NT1_T400	N	Kept components	RNCT
Drug	T400_NCT	RNCT_no2	Cell_line.NT1_T400	Plate.99	ADAMTS2	0.8	0.0971372241490847	pearson	1	Ttest_pvalue	Coefficient_of_eigenassay	SVD_pCMs_only2CTa	NoPrepr	SVD	11577	RNCT_no2-NT1_T400	N	Kept components	RNCT
Drug	T400_NCT	RNCT_no2	Cell_line.NT1_T400	Plate.99	ADAMTS20	0.8	-0.0468757745261018	pearson	1	Ttest_pvalue	Coefficient_of_eigenassay	SVD_pCMs_only2CTa	NoPrepr	SVD	13154	RNCT_no2-NT1_T400	N	Kept components	RNCT
Drug	T400_NCT	RNCT_no2	Cell_line.NT1_T400	Plate.99	ADAMTS3	0.8	-0.648434155153887	pearson	1	Ttest_pvalue	Coefficient_of_eigenassay	SVD_pCMs_only2CTa	NoPrepr	SVD	2508	RNCT_no2-NT1_T400	N	Kept components	RNCT
Drug	T400_NCT	RNCT_no2	Cell_line.NT1_T400	Plate.99	ADAMTS4	0.8	-0.049739278753964	pearson	1	Ttest_pvalue	Coefficient_of_eigenassay	SVD_pCMs_only2CTa	NoPrepr	SVD	13067	RNCT_no2-NT1_T400	N	Kept components	RNCT
Drug	T400_NCT	RNCT_no2	Cell_line.NT1_T400	Plate.99	ADAMTS5	0.8	-0.422220799154439	pearson	1	Ttest_pvalue	Coefficient_of_eigenassay	SVD_pCMs_only2CTa	NoPrepr	SVD	4827	RNCT_no2-NT1_T400	N	Kept components	RNCT
Drug	T400_NCT	RNCT_no2	Cell_line.NT1_T400	Plate.99	ADAMTS6	0.8	-0.941383439054631	pearson	1	Ttest_pvalue	Coefficient_of_eigenassay	SVD_pCMs_only2CTa	NoPrepr	SVD	1153	RNCT_no2-NT1_T400	N	Kept components	RNCT
Drug	T400_NCT	RNCT_no2	Cell_line.NT1_T400	Plate.99	ADAMTS7	0.8	0.171365580329299	pearson	1	Ttest_pvalue	Coefficient_of_eigenassay	SVD_pCMs_only2CTa	NoPrepr	SVD	9560	RNCT_no2-NT1_T400	N	Kept components	RNCT
Drug	T400_NCT	RNCT_no2	Cell_line.NT1_T400	Plate.99	ADAMTS8	0.8	0.518568458103632	pearson	1	Ttest_pvalue	Coefficient_of_eigenassay	SVD_pCMs_only2CTa	NoPrepr	SVD	3639	RNCT_no2-NT1_T400	N	Kept components	RNCT
Drug	T400_NCT	RNCT_no2	Cell_line.NT1_T400	Plate.99	ADAMTS9	0.8	-0.492722369032254	pearson	1	Ttest_pvalue	Coefficient_of_eigenassay	SVD_pCMs_only2CTa	NoPrepr	SVD	3918	RNCT_no2-NT1_T400	N	Kept components	RNCT
Drug	T400_NCT	RNCT_no2	Cell_line.NT1_T400	Plate.99	ADAMTSL1	0.8	0.0849129129823217	pearson	1	Ttest_pvalue	Coefficient_of_eigenassay	SVD_pCMs_only2CTa	NoPrepr	SVD	11912	RNCT_no2-NT1_T400	N	Kept components	RNCT
Drug	T400_NCT	RNCT_no2	Cell_line.NT1_T400	Plate.99	ADAMTSL2	0.8	-0.566820512310598	pearson	1	Ttest_pvalue	Coefficient_of_eigenassay	SVD_pCMs_only2CTa	NoPrepr	SVD	3204	RNCT_no2-NT1_T400	N	Kept components	RNCT
Drug	T400_NCT	RNCT_no2	Cell_line.NT1_T400	Plate.99	ADAMTSL3	0.8	-1.07318402809077	pearson	1	Ttest_pvalue	Coefficient_of_eigenassay	SVD_pCMs_only2CTa	NoPrepr	SVD	854	RNCT_no2-NT1_T400	N	Kept components	RNCT
Drug	T400_NCT	RNCT_no2	Cell_line.NT1_T400	Plate.99	ADAMTSL4	0.8	0.0873618682952799	pearson	1	Ttest_pvalue	Coefficient_of_eigenassay	SVD_pCMs_only2CTa	NoPrepr	SVD	11841	RNCT_no2-NT1_T400	N	Kept components	RNCT
Drug	T400_NCT	RNCT_no2	Cell_line.NT1_T400	Plate.99	ADAMTSL5	0.8	1.06245977223781	pearson	1	Ttest_pvalue	Coefficient_of_eigenassay	SVD_pCMs_only2CTa	NoPrepr	SVD	871	RNCT_no2-NT1_T400	N	Kept components	RNCT
Drug	T400_NCT	RNCT_no2	Cell_line.NT1_T400	Plate.99	ADAP1	0.8	0.38038062615387	pearson	1	Ttest_pvalue	Coefficient_of_eigenassay	SVD_pCMs_only2CTa	NoPrepr	SVD	5469	RNCT_no2-NT1_T400	N	Kept components	RNCT
Drug	T400_NCT	RNCT_no2	Cell_line.NT1_T400	Plate.99	ADAP2	0.8	0.177174181994044	pearson	1	Ttest_pvalue	Coefficient_of_eigenassay	SVD_pCMs_only2CTa	NoPrepr	SVD	9399	RNCT_no2-NT1_T400	N	Kept components	RNCT
Drug	T400_NCT	RNCT_no2	Cell_line.NT1_T400	Plate.99	ADAR	0.8	0.135490536427094	pearson	1	Ttest_pvalue	Coefficient_of_eigenassay	SVD_pCMs_only2CTa	NoPrepr	SVD	10496	RNCT_no2-NT1_T400	N	Kept components	RNCT
Drug	T400_NCT	RNCT_no2	Cell_line.NT1_T400	Plate.99	ADARB1	0.8	-0.314299932602476	pearson	1	Ttest_pvalue	Coefficient_of_eigenassay	SVD_pCMs_only2CTa	NoPrepr	SVD	6531	RNCT_no2-NT1_T400	N	Kept components	RNCT
Drug	T400_NCT	RNCT_no2	Cell_line.NT1_T400	Plate.99	ADARB2	0.8	0.0127162742384611	pearson	1	Ttest_pvalue	Coefficient_of_eigenassay	SVD_pCMs_only2CTa	NoPrepr	SVD	14491	RNCT_no2-NT1_T400	N	Kept components	RNCT
Drug	T400_NCT	RNCT_no2	Cell_line.NT1_T400	Plate.99	ADAT1	0.8	-0.108647794968703	pearson	1	Ttest_pvalue	Coefficient_of_eigenassay	SVD_pCMs_only2CTa	NoPrepr	SVD	11232	RNCT_no2-NT1_T400	N	Kept components	RNCT
Drug	T400_NCT	RNCT_no2	Cell_line.NT1_T400	Plate.99	ADAT2	0.8	-0.240098270349486	pearson	1	Ttest_pvalue	Coefficient_of_eigenassay	SVD_pCMs_only2CTa	NoPrepr	SVD	7976	RNCT_no2-NT1_T400	N	Kept components	RNCT
Drug	T400_NCT	RNCT_no2	Cell_line.NT1_T400	Plate.99	ADAT3	0.8	-0.553437653107522	pearson	1	Ttest_pvalue	Coefficient_of_eigenassay	SVD_pCMs_only2CTa	NoPrepr	SVD	3308	RNCT_no2-NT1_T400	N	Kept components	RNCT
Drug	T400_NCT	RNCT_no2	Cell_line.NT1_T400	Plate.99	ADCK1	0.8	0.128024926986192	pearson	1	Ttest_pvalue	Coefficient_of_eigenassay	SVD_pCMs_only2CTa	NoPrepr	SVD	10692	RNCT_no2-NT1_T400	N	Kept components	RNCT
Drug	T400_NCT	RNCT_no2	Cell_line.NT1_T400	Plate.99	ADCK2	0.8	0.61382829926994	pearson	1	Ttest_pvalue	Coefficient_of_eigenassay	SVD_pCMs_only2CTa	NoPrepr	SVD	2782	RNCT_no2-NT1_T400	N	Kept components	RNCT
Drug	T400_NCT	RNCT_no2	Cell_line.NT1_T400	Plate.99	ADCK5	0.8	-0.00187314047790962	pearson	1	Ttest_pvalue	Coefficient_of_eigenassay	SVD_pCMs_only2CTa	NoPrepr	SVD	15157	RNCT_no2-NT1_T400	N	Kept components	RNCT
Drug	T400_NCT	RNCT_no2	Cell_line.NT1_T400	Plate.99	ADCY1	0.8	-0.146685731562057	pearson	1	Ttest_pvalue	Coefficient_of_eigenassay	SVD_pCMs_only2CTa	NoPrepr	SVD	10197	RNCT_no2-NT1_T400	N	Kept components	RNCT
Drug	T400_NCT	RNCT_no2	Cell_line.NT1_T400	Plate.99	ADCY10	0.8	-0.122233635280453	pearson	1	Ttest_pvalue	Coefficient_of_eigenassay	SVD_pCMs_only2CTa	NoPrepr	SVD	10847	RNCT_no2-NT1_T400	N	Kept components	RNCT
Drug	T400_NCT	RNCT_no2	Cell_line.NT1_T400	Plate.99	ADCY2	0.8	-0.0752814281767568	pearson	1	Ttest_pvalue	Coefficient_of_eigenassay	SVD_pCMs_only2CTa	NoPrepr	SVD	12232	RNCT_no2-NT1_T400	N	Kept components	RNCT
Drug	T400_NCT	RNCT_no2	Cell_line.NT1_T400	Plate.99	ADCY3	0.8	-0.0419884827694977	pearson	1	Ttest_pvalue	Coefficient_of_eigenassay	SVD_pCMs_only2CTa	NoPrepr	SVD	13305	RNCT_no2-NT1_T400	N	Kept components	RNCT
Drug	T400_NCT	RNCT_no2	Cell_line.NT1_T400	Plate.99	ADCY4	0.8	-0.013083838620135	pearson	1	Ttest_pvalue	Coefficient_of_eigenassay	SVD_pCMs_only2CTa	NoPrepr	SVD	14474	RNCT_no2-NT1_T400	N	Kept components	RNCT
Drug	T400_NCT	RNCT_no2	Cell_line.NT1_T400	Plate.99	ADCY5	0.8	0.780071597718934	pearson	1	Ttest_pvalue	Coefficient_of_eigenassay	SVD_pCMs_only2CTa	NoPrepr	SVD	1753	RNCT_no2-NT1_T400	N	Kept components	RNCT
Drug	T400_NCT	RNCT_no2	Cell_line.NT1_T400	Plate.99	ADCY6	0.8	0.375486235952281	pearson	1	Ttest_pvalue	Coefficient_of_eigenassay	SVD_pCMs_only2CTa	NoPrepr	SVD	5557	RNCT_no2-NT1_T400	N	Kept components	RNCT
Drug	T400_NCT	RNCT_no2	Cell_line.NT1_T400	Plate.99	ADCY7	0.8	-0.0481963272015453	pearson	1	Ttest_pvalue	Coefficient_of_eigenassay	SVD_pCMs_only2CTa	NoPrepr	SVD	13117	RNCT_no2-NT1_T400	N	Kept components	RNCT
Drug	T400_NCT	RNCT_no2	Cell_line.NT1_T400	Plate.99	ADCY8	0.8	-0.151443661375617	pearson	1	Ttest_pvalue	Coefficient_of_eigenassay	SVD_pCMs_only2CTa	NoPrepr	SVD	10065	RNCT_no2-NT1_T400	N	Kept components	RNCT
Drug	T400_NCT	RNCT_no2	Cell_line.NT1_T400	Plate.99	ADCY9	0.8	0.215813318337158	pearson	1	Ttest_pvalue	Coefficient_of_eigenassay	SVD_pCMs_only2CTa	NoPrepr	SVD	8504	RNCT_no2-NT1_T400	N	Kept components	RNCT
Drug	T400_NCT	RNCT_no2	Cell_line.NT1_T400	Plate.99	ADCYAP1	0.8	-0.0671516096059766	pearson	1	Ttest_pvalue	Coefficient_of_eigenassay	SVD_pCMs_only2CTa	NoPrepr	SVD	12494	RNCT_no2-NT1_T400	N	Kept components	RNCT
Drug	T400_NCT	RNCT_no2	Cell_line.NT1_T400	Plate.99	ADCYAP1R1	0.8	-0.280794462424773	pearson	1	Ttest_pvalue	Coefficient_of_eigenassay	SVD_pCMs_only2CTa	NoPrepr	SVD	7199	RNCT_no2-NT1_T400	N	Kept components	RNCT
Drug	T400_NCT	RNCT_no2	Cell_line.NT1_T400	Plate.99	ADD1	0.8	0.48826422763136	pearson	1	Ttest_pvalue	Coefficient_of_eigenassay	SVD_pCMs_only2CTa	NoPrepr	SVD	3971	RNCT_no2-NT1_T400	N	Kept components	RNCT
Drug	T400_NCT	RNCT_no2	Cell_line.NT1_T400	Plate.99	ADD2	0.8	-0.688064250388065	pearson	1	Ttest_pvalue	Coefficient_of_eigenassay	SVD_pCMs_only2CTa	NoPrepr	SVD	2237	RNCT_no2-NT1_T400	N	Kept components	RNCT
Drug	T400_NCT	RNCT_no2	Cell_line.NT1_T400	Plate.99	ADD3	0.8	0.00373893691826491	pearson	1	Ttest_pvalue	Coefficient_of_eigenassay	SVD_pCMs_only2CTa	NoPrepr	SVD	15001	RNCT_no2-NT1_T400	N	Kept components	RNCT
Drug	T400_NCT	RNCT_no2	Cell_line.NT1_T400	Plate.99	ADGB	0.8	-0.0602364735133939	pearson	1	Ttest_pvalue	Coefficient_of_eigenassay	SVD_pCMs_only2CTa	NoPrepr	SVD	12722	RNCT_no2-NT1_T400	N	Kept components	RNCT
Drug	T400_NCT	RNCT_no2	Cell_line.NT1_T400	Plate.99	ADGRA1	0.8	-0.0516162294624999	pearson	1	Ttest_pvalue	Coefficient_of_eigenassay	SVD_pCMs_only2CTa	NoPrepr	SVD	12995	RNCT_no2-NT1_T400	N	Kept components	RNCT
Drug	T400_NCT	RNCT_no2	Cell_line.NT1_T400	Plate.99	ADGRA2	0.8	0.325476426115661	pearson	1	Ttest_pvalue	Coefficient_of_eigenassay	SVD_pCMs_only2CTa	NoPrepr	SVD	6338	RNCT_no2-NT1_T400	N	Kept components	RNCT
Drug	T400_NCT	RNCT_no2	Cell_line.NT1_T400	Plate.99	ADGRA3	0.8	0.0482195670921653	pearson	1	Ttest_pvalue	Coefficient_of_eigenassay	SVD_pCMs_only2CTa	NoPrepr	SVD	13115	RNCT_no2-NT1_T400	N	Kept components	RNCT
Drug	T400_NCT	RNCT_no2	Cell_line.NT1_T400	Plate.99	ADGRB1	0.8	-0.198201958540086	pearson	1	Ttest_pvalue	Coefficient_of_eigenassay	SVD_pCMs_only2CTa	NoPrepr	SVD	8873	RNCT_no2-NT1_T400	N	Kept components	RNCT
Drug	T400_NCT	RNCT_no2	Cell_line.NT1_T400	Plate.99	ADGRB2	0.8	0.247424064409724	pearson	1	Ttest_pvalue	Coefficient_of_eigenassay	SVD_pCMs_only2CTa	NoPrepr	SVD	7846	RNCT_no2-NT1_T400	N	Kept components	RNCT
Drug	T400_NCT	RNCT_no2	Cell_line.NT1_T400	Plate.99	ADGRB3	0.8	-0.727129739217303	pearson	1	Ttest_pvalue	Coefficient_of_eigenassay	SVD_pCMs_only2CTa	NoPrepr	SVD	2010	RNCT_no2-NT1_T400	N	Kept components	RNCT
Drug	T400_NCT	RNCT_no2	Cell_line.NT1_T400	Plate.99	ADGRD1	0.8	0.61102678826899	pearson	1	Ttest_pvalue	Coefficient_of_eigenassay	SVD_pCMs_only2CTa	NoPrepr	SVD	2799	RNCT_no2-NT1_T400	N	Kept components	RNCT
Drug	T400_NCT	RNCT_no2	Cell_line.NT1_T400	Plate.99	ADGRE5	0.8	0.276523061604729	pearson	1	Ttest_pvalue	Coefficient_of_eigenassay	SVD_pCMs_only2CTa	NoPrepr	SVD	7278	RNCT_no2-NT1_T400	N	Kept components	RNCT
Drug	T400_NCT	RNCT_no2	Cell_line.NT1_T400	Plate.99	ADGRF1	0.8	-0.0442009185651964	pearson	1	Ttest_pvalue	Coefficient_of_eigenassay	SVD_pCMs_only2CTa	NoPrepr	SVD	13241	RNCT_no2-NT1_T400	N	Kept components	RNCT
Drug	T400_NCT	RNCT_no2	Cell_line.NT1_T400	Plate.99	ADGRF3	0.8	0.0558862045133107	pearson	1	Ttest_pvalue	Coefficient_of_eigenassay	SVD_pCMs_only2CTa	NoPrepr	SVD	12854	RNCT_no2-NT1_T400	N	Kept components	RNCT
Drug	T400_NCT	RNCT_no2	Cell_line.NT1_T400	Plate.99	ADGRF5	0.8	0.0088761416673714	pearson	1	Ttest_pvalue	Coefficient_of_eigenassay	SVD_pCMs_only2CTa	NoPrepr	SVD	14684	RNCT_no2-NT1_T400	N	Kept components	RNCT
Drug	T400_NCT	RNCT_no2	Cell_line.NT1_T400	Plate.99	ADGRG1	0.8	0.199085702206273	pearson	1	Ttest_pvalue	Coefficient_of_eigenassay	SVD_pCMs_only2CTa	NoPrepr	SVD	8851	RNCT_no2-NT1_T400	N	Kept components	RNCT
Drug	T400_NCT	RNCT_no2	Cell_line.NT1_T400	Plate.99	ADGRG2	0.8	-0.114441582789196	pearson	1	Ttest_pvalue	Coefficient_of_eigenassay	SVD_pCMs_only2CTa	NoPrepr	SVD	11071	RNCT_no2-NT1_T400	N	Kept components	RNCT
Drug	T400_NCT	RNCT_no2	Cell_line.NT1_T400	Plate.99	ADGRG6	0.8	-1.52258079547666	pearson	1	Ttest_pvalue	Coefficient_of_eigenassay	SVD_pCMs_only2CTa	NoPrepr	SVD	386	RNCT_no2-NT1_T400	N	Kept components	RNCT
Drug	T400_NCT	RNCT_no2	Cell_line.NT1_T400	Plate.99	ADGRL1	0.8	-0.227046608197387	pearson	1	Ttest_pvalue	Coefficient_of_eigenassay	SVD_pCMs_only2CTa	NoPrepr	SVD	8273	RNCT_no2-NT1_T400	N	Kept components	RNCT
Drug	T400_NCT	RNCT_no2	Cell_line.NT1_T400	Plate.99	ADGRL2	0.8	-0.120002595622451	pearson	1	Ttest_pvalue	Coefficient_of_eigenassay	SVD_pCMs_only2CTa	NoPrepr	SVD	10914	RNCT_no2-NT1_T400	N	Kept components	RNCT
Drug	T400_NCT	RNCT_no2	Cell_line.NT1_T400	Plate.99	ADGRL3	0.8	-0.658768630209815	pearson	1	Ttest_pvalue	Coefficient_of_eigenassay	SVD_pCMs_only2CTa	NoPrepr	SVD	2424	RNCT_no2-NT1_T400	N	Kept components	RNCT
Drug	T400_NCT	RNCT_no2	Cell_line.NT1_T400	Plate.99	ADGRL4	0.8	-0.238063346033233	pearson	1	Ttest_pvalue	Coefficient_of_eigenassay	SVD_pCMs_only2CTa	NoPrepr	SVD	8018	RNCT_no2-NT1_T400	N	Kept components	RNCT
Drug	T400_NCT	RNCT_no2	Cell_line.NT1_T400	Plate.99	ADGRV1	0.8	-1.54565717283804	pearson	1	Ttest_pvalue	Coefficient_of_eigenassay	SVD_pCMs_only2CTa	NoPrepr	SVD	371	RNCT_no2-NT1_T400	N	Kept components	RNCT
Drug	T400_NCT	RNCT_no2	Cell_line.NT1_T400	Plate.99	ADH1B	0.8	0.28937042250441	pearson	1	Ttest_pvalue	Coefficient_of_eigenassay	SVD_pCMs_only2CTa	NoPrepr	SVD	7013	RNCT_no2-NT1_T400	N	Kept components	RNCT
Drug	T400_NCT	RNCT_no2	Cell_line.NT1_T400	Plate.99	ADH4	0.8	-0.0855614363977129	pearson	1	Ttest_pvalue	Coefficient_of_eigenassay	SVD_pCMs_only2CTa	NoPrepr	SVD	11889	RNCT_no2-NT1_T400	N	Kept components	RNCT
Drug	T400_NCT	RNCT_no2	Cell_line.NT1_T400	Plate.99	ADH5	0.8	0.187445361430144	pearson	1	Ttest_pvalue	Coefficient_of_eigenassay	SVD_pCMs_only2CTa	NoPrepr	SVD	9130	RNCT_no2-NT1_T400	N	Kept components	RNCT
Drug	T400_NCT	RNCT_no2	Cell_line.NT1_T400	Plate.99	ADH6	0.8	-0.113177551741223	pearson	1	Ttest_pvalue	Coefficient_of_eigenassay	SVD_pCMs_only2CTa	NoPrepr	SVD	11103	RNCT_no2-NT1_T400	N	Kept components	RNCT
Drug	T400_NCT	RNCT_no2	Cell_line.NT1_T400	Plate.99	ADHFE1	0.8	0.316493407589817	pearson	1	Ttest_pvalue	Coefficient_of_eigenassay	SVD_pCMs_only2CTa	NoPrepr	SVD	6491	RNCT_no2-NT1_T400	N	Kept components	RNCT
Drug	T400_NCT	RNCT_no2	Cell_line.NT1_T400	Plate.99	ADI1	0.8	0.06152684717248	pearson	1	Ttest_pvalue	Coefficient_of_eigenassay	SVD_pCMs_only2CTa	NoPrepr	SVD	12674	RNCT_no2-NT1_T400	N	Kept components	RNCT
Drug	T400_NCT	RNCT_no2	Cell_line.NT1_T400	Plate.99	ADIPOR1	0.8	0.597301891495937	pearson	1	Ttest_pvalue	Coefficient_of_eigenassay	SVD_pCMs_only2CTa	NoPrepr	SVD	2922	RNCT_no2-NT1_T400	N	Kept components	RNCT
Drug	T400_NCT	RNCT_no2	Cell_line.NT1_T400	Plate.99	ADIPOR2	0.8	0.186518183707079	pearson	1	Ttest_pvalue	Coefficient_of_eigenassay	SVD_pCMs_only2CTa	NoPrepr	SVD	9145	RNCT_no2-NT1_T400	N	Kept components	RNCT
Drug	T400_NCT	RNCT_no2	Cell_line.NT1_T400	Plate.99	ADK	0.8	0.120779074744209	pearson	1	Ttest_pvalue	Coefficient_of_eigenassay	SVD_pCMs_only2CTa	NoPrepr	SVD	10893	RNCT_no2-NT1_T400	N	Kept components	RNCT
Drug	T400_NCT	RNCT_no2	Cell_line.NT1_T400	Plate.99	ADM	0.8	0.46937776711411	pearson	1	Ttest_pvalue	Coefficient_of_eigenassay	SVD_pCMs_only2CTa	NoPrepr	SVD	4210	RNCT_no2-NT1_T400	N	Kept components	RNCT
Drug	T400_NCT	RNCT_no2	Cell_line.NT1_T400	Plate.99	ADM2	0.8	-0.00594477333160254	pearson	1	Ttest_pvalue	Coefficient_of_eigenassay	SVD_pCMs_only2CTa	NoPrepr	SVD	14868	RNCT_no2-NT1_T400	N	Kept components	RNCT
Drug	T400_NCT	RNCT_no2	Cell_line.NT1_T400	Plate.99	ADM5	0.8	-0.341101404824434	pearson	1	Ttest_pvalue	Coefficient_of_eigenassay	SVD_pCMs_only2CTa	NoPrepr	SVD	6097	RNCT_no2-NT1_T400	N	Kept components	RNCT
Drug	T400_NCT	RNCT_no2	Cell_line.NT1_T400	Plate.99	ADNP	0.8	-0.549568578555909	pearson	1	Ttest_pvalue	Coefficient_of_eigenassay	SVD_pCMs_only2CTa	NoPrepr	SVD	3338	RNCT_no2-NT1_T400	N	Kept components	RNCT
Drug	T400_NCT	RNCT_no2	Cell_line.NT1_T400	Plate.99	ADNP2	0.8	0.0255748292744355	pearson	1	Ttest_pvalue	Coefficient_of_eigenassay	SVD_pCMs_only2CTa	NoPrepr	SVD	13939	RNCT_no2-NT1_T400	N	Kept components	RNCT
Drug	T400_NCT	RNCT_no2	Cell_line.NT1_T400	Plate.99	ADO	0.8	0.146462328647762	pearson	1	Ttest_pvalue	Coefficient_of_eigenassay	SVD_pCMs_only2CTa	NoPrepr	SVD	10200	RNCT_no2-NT1_T400	N	Kept components	RNCT
Drug	T400_NCT	RNCT_no2	Cell_line.NT1_T400	Plate.99	ADORA1	0.8	0.739378653174474	pearson	1	Ttest_pvalue	Coefficient_of_eigenassay	SVD_pCMs_only2CTa	NoPrepr	SVD	1952	RNCT_no2-NT1_T400	N	Kept components	RNCT
Drug	T400_NCT	RNCT_no2	Cell_line.NT1_T400	Plate.99	ADORA2A	0.8	-0.0266869114797563	pearson	1	Ttest_pvalue	Coefficient_of_eigenassay	SVD_pCMs_only2CTa	NoPrepr	SVD	13884	RNCT_no2-NT1_T400	N	Kept components	RNCT
Drug	T400_NCT	RNCT_no2	Cell_line.NT1_T400	Plate.99	ADORA2B	0.8	-0.0508030843022076	pearson	1	Ttest_pvalue	Coefficient_of_eigenassay	SVD_pCMs_only2CTa	NoPrepr	SVD	13024	RNCT_no2-NT1_T400	N	Kept components	RNCT
Drug	T400_NCT	RNCT_no2	Cell_line.NT1_T400	Plate.99	ADPGK	0.8	0.385565192213513	pearson	1	Ttest_pvalue	Coefficient_of_eigenassay	SVD_pCMs_only2CTa	NoPrepr	SVD	5373	RNCT_no2-NT1_T400	N	Kept components	RNCT
Drug	T400_NCT	RNCT_no2	Cell_line.NT1_T400	Plate.99	ADPRH	0.8	0.254080903072545	pearson	1	Ttest_pvalue	Coefficient_of_eigenassay	SVD_pCMs_only2CTa	NoPrepr	SVD	7709	RNCT_no2-NT1_T400	N	Kept components	RNCT
Drug	T400_NCT	RNCT_no2	Cell_line.NT1_T400	Plate.99	ADPRHL1	0.8	0.684624319545912	pearson	1	Ttest_pvalue	Coefficient_of_eigenassay	SVD_pCMs_only2CTa	NoPrepr	SVD	2250	RNCT_no2-NT1_T400	N	Kept components	RNCT
Drug	T400_NCT	RNCT_no2	Cell_line.NT1_T400	Plate.99	ADPRHL2	0.8	0.655198103568252	pearson	1	Ttest_pvalue	Coefficient_of_eigenassay	SVD_pCMs_only2CTa	NoPrepr	SVD	2451	RNCT_no2-NT1_T400	N	Kept components	RNCT
Drug	T400_NCT	RNCT_no2	Cell_line.NT1_T400	Plate.99	ADPRM	0.8	0.182093126248608	pearson	1	Ttest_pvalue	Coefficient_of_eigenassay	SVD_pCMs_only2CTa	NoPrepr	SVD	9260	RNCT_no2-NT1_T400	N	Kept components	RNCT
Drug	T400_NCT	RNCT_no2	Cell_line.NT1_T400	Plate.99	ADRA1A	0.8	-0.0101619313216052	pearson	1	Ttest_pvalue	Coefficient_of_eigenassay	SVD_pCMs_only2CTa	NoPrepr	SVD	14623	RNCT_no2-NT1_T400	N	Kept components	RNCT
Drug	T400_NCT	RNCT_no2	Cell_line.NT1_T400	Plate.99	ADRA1B	0.8	0.441150647475447	pearson	1	Ttest_pvalue	Coefficient_of_eigenassay	SVD_pCMs_only2CTa	NoPrepr	SVD	4586	RNCT_no2-NT1_T400	N	Kept components	RNCT
Drug	T400_NCT	RNCT_no2	Cell_line.NT1_T400	Plate.99	ADRA1D	0.8	-0.0947103299279534	pearson	1	Ttest_pvalue	Coefficient_of_eigenassay	SVD_pCMs_only2CTa	NoPrepr	SVD	11637	RNCT_no2-NT1_T400	N	Kept components	RNCT
Drug	T400_NCT	RNCT_no2	Cell_line.NT1_T400	Plate.99	ADRA2A	0.8	-0.0574131639780409	pearson	1	Ttest_pvalue	Coefficient_of_eigenassay	SVD_pCMs_only2CTa	NoPrepr	SVD	12802	RNCT_no2-NT1_T400	N	Kept components	RNCT
Drug	T400_NCT	RNCT_no2	Cell_line.NT1_T400	Plate.99	ADRA2B	0.8	-0.106308767317457	pearson	1	Ttest_pvalue	Coefficient_of_eigenassay	SVD_pCMs_only2CTa	NoPrepr	SVD	11306	RNCT_no2-NT1_T400	N	Kept components	RNCT
Drug	T400_NCT	RNCT_no2	Cell_line.NT1_T400	Plate.99	ADRA2C	0.8	0.354699297632929	pearson	1	Ttest_pvalue	Coefficient_of_eigenassay	SVD_pCMs_only2CTa	NoPrepr	SVD	5869	RNCT_no2-NT1_T400	N	Kept components	RNCT
Drug	T400_NCT	RNCT_no2	Cell_line.NT1_T400	Plate.99	ADRB1	0.8	0.0941285536350041	pearson	1	Ttest_pvalue	Coefficient_of_eigenassay	SVD_pCMs_only2CTa	NoPrepr	SVD	11659	RNCT_no2-NT1_T400	N	Kept components	RNCT
Drug	T400_NCT	RNCT_no2	Cell_line.NT1_T400	Plate.99	ADRB2	0.8	0.254279612466811	pearson	1	Ttest_pvalue	Coefficient_of_eigenassay	SVD_pCMs_only2CTa	NoPrepr	SVD	7707	RNCT_no2-NT1_T400	N	Kept components	RNCT
Drug	T400_NCT	RNCT_no2	Cell_line.NT1_T400	Plate.99	ADRB3	0.8	0.266894656974013	pearson	1	Ttest_pvalue	Coefficient_of_eigenassay	SVD_pCMs_only2CTa	NoPrepr	SVD	7447	RNCT_no2-NT1_T400	N	Kept components	RNCT
Drug	T400_NCT	RNCT_no2	Cell_line.NT1_T400	Plate.99	ADRM1	0.8	0.816285912445687	pearson	1	Ttest_pvalue	Coefficient_of_eigenassay	SVD_pCMs_only2CTa	NoPrepr	SVD	1596	RNCT_no2-NT1_T400	N	Kept components	RNCT
Drug	T400_NCT	RNCT_no2	Cell_line.NT1_T400	Plate.99	ADSL	0.8	0.476877642078562	pearson	1	Ttest_pvalue	Coefficient_of_eigenassay	SVD_pCMs_only2CTa	NoPrepr	SVD	4112	RNCT_no2-NT1_T400	N	Kept components	RNCT
Drug	T400_NCT	RNCT_no2	Cell_line.NT1_T400	Plate.99	ADSS	0.8	-0.497296963103916	pearson	1	Ttest_pvalue	Coefficient_of_eigenassay	SVD_pCMs_only2CTa	NoPrepr	SVD	3868	RNCT_no2-NT1_T400	N	Kept components	RNCT
Drug	T400_NCT	RNCT_no2	Cell_line.NT1_T400	Plate.99	ADSSL1	0.8	0.321912817089493	pearson	1	Ttest_pvalue	Coefficient_of_eigenassay	SVD_pCMs_only2CTa	NoPrepr	SVD	6399	RNCT_no2-NT1_T400	N	Kept components	RNCT
Drug	T400_NCT	RNCT_no2	Cell_line.NT1_T400	Plate.99	ADTRP	0.8	0.0202915417269671	pearson	1	Ttest_pvalue	Coefficient_of_eigenassay	SVD_pCMs_only2CTa	NoPrepr	SVD	14164	RNCT_no2-NT1_T400	N	Kept components	RNCT
Drug	T400_NCT	RNCT_no2	Cell_line.NT1_T400	Plate.99	AEBP1	0.8	0.132610361775826	pearson	1	Ttest_pvalue	Coefficient_of_eigenassay	SVD_pCMs_only2CTa	NoPrepr	SVD	10576	RNCT_no2-NT1_T400	N	Kept components	RNCT
Drug	T400_NCT	RNCT_no2	Cell_line.NT1_T400	Plate.99	AEBP2	0.8	-1.02245036683995	pearson	1	Ttest_pvalue	Coefficient_of_eigenassay	SVD_pCMs_only2CTa	NoPrepr	SVD	949	RNCT_no2-NT1_T400	N	Kept components	RNCT
Drug	T400_NCT	RNCT_no2	Cell_line.NT1_T400	Plate.99	AEN	0.8	0.177530864690123	pearson	1	Ttest_pvalue	Coefficient_of_eigenassay	SVD_pCMs_only2CTa	NoPrepr	SVD	9388	RNCT_no2-NT1_T400	N	Kept components	RNCT
Drug	T400_NCT	RNCT_no2	Cell_line.NT1_T400	Plate.99	AES	0.8	0.122000632216599	pearson	1	Ttest_pvalue	Coefficient_of_eigenassay	SVD_pCMs_only2CTa	NoPrepr	SVD	10858	RNCT_no2-NT1_T400	N	Kept components	RNCT
Drug	T400_NCT	RNCT_no2	Cell_line.NT1_T400	Plate.99	AFAP1	0.8	0.0368728373437237	pearson	1	Ttest_pvalue	Coefficient_of_eigenassay	SVD_pCMs_only2CTa	NoPrepr	SVD	13487	RNCT_no2-NT1_T400	N	Kept components	RNCT
Drug	T400_NCT	RNCT_no2	Cell_line.NT1_T400	Plate.99	AFAP1L1	0.8	0.324903492771792	pearson	1	Ttest_pvalue	Coefficient_of_eigenassay	SVD_pCMs_only2CTa	NoPrepr	SVD	6346	RNCT_no2-NT1_T400	N	Kept components	RNCT
Drug	T400_NCT	RNCT_no2	Cell_line.NT1_T400	Plate.99	AFAP1L2	0.8	-0.0182734014959944	pearson	1	Ttest_pvalue	Coefficient_of_eigenassay	SVD_pCMs_only2CTa	NoPrepr	SVD	14249	RNCT_no2-NT1_T400	N	Kept components	RNCT
Drug	T400_NCT	RNCT_no2	Cell_line.NT1_T400	Plate.99	AFDN	0.8	-0.90782464928624	pearson	1	Ttest_pvalue	Coefficient_of_eigenassay	SVD_pCMs_only2CTa	NoPrepr	SVD	1265	RNCT_no2-NT1_T400	N	Kept components	RNCT
Drug	T400_NCT	RNCT_no2	Cell_line.NT1_T400	Plate.99	AFF1	0.8	-0.671582930208563	pearson	1	Ttest_pvalue	Coefficient_of_eigenassay	SVD_pCMs_only2CTa	NoPrepr	SVD	2336	RNCT_no2-NT1_T400	N	Kept components	RNCT
Drug	T400_NCT	RNCT_no2	Cell_line.NT1_T400	Plate.99	AFF2	0.8	-0.0597639703905751	pearson	1	Ttest_pvalue	Coefficient_of_eigenassay	SVD_pCMs_only2CTa	NoPrepr	SVD	12730	RNCT_no2-NT1_T400	N	Kept components	RNCT
Drug	T400_NCT	RNCT_no2	Cell_line.NT1_T400	Plate.99	AFF3	0.8	-0.386103886778435	pearson	1	Ttest_pvalue	Coefficient_of_eigenassay	SVD_pCMs_only2CTa	NoPrepr	SVD	5368	RNCT_no2-NT1_T400	N	Kept components	RNCT
Drug	T400_NCT	RNCT_no2	Cell_line.NT1_T400	Plate.99	AFF4	0.8	-0.501737843502321	pearson	1	Ttest_pvalue	Coefficient_of_eigenassay	SVD_pCMs_only2CTa	NoPrepr	SVD	3823	RNCT_no2-NT1_T400	N	Kept components	RNCT
Drug	T400_NCT	RNCT_no2	Cell_line.NT1_T400	Plate.99	AFG1L	0.8	-0.0127537768954553	pearson	1	Ttest_pvalue	Coefficient_of_eigenassay	SVD_pCMs_only2CTa	NoPrepr	SVD	14489	RNCT_no2-NT1_T400	N	Kept components	RNCT
Drug	T400_NCT	RNCT_no2	Cell_line.NT1_T400	Plate.99	AFG3L2	0.8	-0.114472921863204	pearson	1	Ttest_pvalue	Coefficient_of_eigenassay	SVD_pCMs_only2CTa	NoPrepr	SVD	11070	RNCT_no2-NT1_T400	N	Kept components	RNCT
Drug	T400_NCT	RNCT_no2	Cell_line.NT1_T400	Plate.99	AFMID	0.8	0.67685192576985	pearson	1	Ttest_pvalue	Coefficient_of_eigenassay	SVD_pCMs_only2CTa	NoPrepr	SVD	2298	RNCT_no2-NT1_T400	N	Kept components	RNCT
Drug	T400_NCT	RNCT_no2	Cell_line.NT1_T400	Plate.99	AFP	0.8	-0.226050442628297	pearson	1	Ttest_pvalue	Coefficient_of_eigenassay	SVD_pCMs_only2CTa	NoPrepr	SVD	8289	RNCT_no2-NT1_T400	N	Kept components	RNCT
Drug	T400_NCT	RNCT_no2	Cell_line.NT1_T400	Plate.99	AFTPH	0.8	-0.598840829916523	pearson	1	Ttest_pvalue	Coefficient_of_eigenassay	SVD_pCMs_only2CTa	NoPrepr	SVD	2911	RNCT_no2-NT1_T400	N	Kept components	RNCT
Drug	T400_NCT	RNCT_no2	Cell_line.NT1_T400	Plate.99	AGA	0.8	0.0319133652058088	pearson	1	Ttest_pvalue	Coefficient_of_eigenassay	SVD_pCMs_only2CTa	NoPrepr	SVD	13672	RNCT_no2-NT1_T400	N	Kept components	RNCT
Drug	T400_NCT	RNCT_no2	Cell_line.NT1_T400	Plate.99	AGAP1	0.8	-0.0368307733648802	pearson	1	Ttest_pvalue	Coefficient_of_eigenassay	SVD_pCMs_only2CTa	NoPrepr	SVD	13488	RNCT_no2-NT1_T400	N	Kept components	RNCT
Drug	T400_NCT	RNCT_no2	Cell_line.NT1_T400	Plate.99	AGAP2	0.8	-0.350803366010445	pearson	1	Ttest_pvalue	Coefficient_of_eigenassay	SVD_pCMs_only2CTa	NoPrepr	SVD	5922	RNCT_no2-NT1_T400	N	Kept components	RNCT
Drug	T400_NCT	RNCT_no2	Cell_line.NT1_T400	Plate.99	AGAP3	0.8	0.525617839308512	pearson	1	Ttest_pvalue	Coefficient_of_eigenassay	SVD_pCMs_only2CTa	NoPrepr	SVD	3561	RNCT_no2-NT1_T400	N	Kept components	RNCT
Drug	T400_NCT	RNCT_no2	Cell_line.NT1_T400	Plate.99	AGAP4	0.8	-0.144466529329948	pearson	1	Ttest_pvalue	Coefficient_of_eigenassay	SVD_pCMs_only2CTa	NoPrepr	SVD	10267	RNCT_no2-NT1_T400	N	Kept components	RNCT
Drug	T400_NCT	RNCT_no2	Cell_line.NT1_T400	Plate.99	AGAP5	0.8	-0.179700095252432	pearson	1	Ttest_pvalue	Coefficient_of_eigenassay	SVD_pCMs_only2CTa	NoPrepr	SVD	9320	RNCT_no2-NT1_T400	N	Kept components	RNCT
Drug	T400_NCT	RNCT_no2	Cell_line.NT1_T400	Plate.99	AGAP6	0.8	0.2031115558045	pearson	1	Ttest_pvalue	Coefficient_of_eigenassay	SVD_pCMs_only2CTa	NoPrepr	SVD	8771	RNCT_no2-NT1_T400	N	Kept components	RNCT
Drug	T400_NCT	RNCT_no2	Cell_line.NT1_T400	Plate.99	AGAP9	0.8	0.0198513741105869	pearson	1	Ttest_pvalue	Coefficient_of_eigenassay	SVD_pCMs_only2CTa	NoPrepr	SVD	14184	RNCT_no2-NT1_T400	N	Kept components	RNCT
Drug	T400_NCT	RNCT_no2	Cell_line.NT1_T400	Plate.99	AGBL2	0.8	-0.17862493613095	pearson	1	Ttest_pvalue	Coefficient_of_eigenassay	SVD_pCMs_only2CTa	NoPrepr	SVD	9352	RNCT_no2-NT1_T400	N	Kept components	RNCT
Drug	T400_NCT	RNCT_no2	Cell_line.NT1_T400	Plate.99	AGBL3	0.8	0.161677865215793	pearson	1	Ttest_pvalue	Coefficient_of_eigenassay	SVD_pCMs_only2CTa	NoPrepr	SVD	9814	RNCT_no2-NT1_T400	N	Kept components	RNCT
Drug	T400_NCT	RNCT_no2	Cell_line.NT1_T400	Plate.99	AGBL4	0.8	-0.0123739015025694	pearson	1	Ttest_pvalue	Coefficient_of_eigenassay	SVD_pCMs_only2CTa	NoPrepr	SVD	14508	RNCT_no2-NT1_T400	N	Kept components	RNCT
Drug	T400_NCT	RNCT_no2	Cell_line.NT1_T400	Plate.99	AGBL5	0.8	0.17563322738685	pearson	1	Ttest_pvalue	Coefficient_of_eigenassay	SVD_pCMs_only2CTa	NoPrepr	SVD	9438	RNCT_no2-NT1_T400	N	Kept components	RNCT
Drug	T400_NCT	RNCT_no2	Cell_line.NT1_T400	Plate.99	AGFG1	0.8	0.0553836834342702	pearson	1	Ttest_pvalue	Coefficient_of_eigenassay	SVD_pCMs_only2CTa	NoPrepr	SVD	12867	RNCT_no2-NT1_T400	N	Kept components	RNCT
Drug	T400_NCT	RNCT_no2	Cell_line.NT1_T400	Plate.99	AGFG2	0.8	0.0347348135133983	pearson	1	Ttest_pvalue	Coefficient_of_eigenassay	SVD_pCMs_only2CTa	NoPrepr	SVD	13554	RNCT_no2-NT1_T400	N	Kept components	RNCT
Drug	T400_NCT	RNCT_no2	Cell_line.NT1_T400	Plate.99	AGGF1	0.8	-0.0837751012800155	pearson	1	Ttest_pvalue	Coefficient_of_eigenassay	SVD_pCMs_only2CTa	NoPrepr	SVD	11942	RNCT_no2-NT1_T400	N	Kept components	RNCT
Drug	T400_NCT	RNCT_no2	Cell_line.NT1_T400	Plate.99	AGK	0.8	-0.442655189936365	pearson	1	Ttest_pvalue	Coefficient_of_eigenassay	SVD_pCMs_only2CTa	NoPrepr	SVD	4569	RNCT_no2-NT1_T400	N	Kept components	RNCT
Drug	T400_NCT	RNCT_no2	Cell_line.NT1_T400	Plate.99	AGL	0.8	-1.10520072783374	pearson	1	Ttest_pvalue	Coefficient_of_eigenassay	SVD_pCMs_only2CTa	NoPrepr	SVD	800	RNCT_no2-NT1_T400	N	Kept components	RNCT
Drug	T400_NCT	RNCT_no2	Cell_line.NT1_T400	Plate.99	AGMAT	0.8	-0.341920603966375	pearson	1	Ttest_pvalue	Coefficient_of_eigenassay	SVD_pCMs_only2CTa	NoPrepr	SVD	6084	RNCT_no2-NT1_T400	N	Kept components	RNCT
Drug	T400_NCT	RNCT_no2	Cell_line.NT1_T400	Plate.99	AGO1	0.8	-0.896748808755772	pearson	1	Ttest_pvalue	Coefficient_of_eigenassay	SVD_pCMs_only2CTa	NoPrepr	SVD	1304	RNCT_no2-NT1_T400	N	Kept components	RNCT
Drug	T400_NCT	RNCT_no2	Cell_line.NT1_T400	Plate.99	AGO2	0.8	-0.791767403695085	pearson	1	Ttest_pvalue	Coefficient_of_eigenassay	SVD_pCMs_only2CTa	NoPrepr	SVD	1705	RNCT_no2-NT1_T400	N	Kept components	RNCT
Drug	T400_NCT	RNCT_no2	Cell_line.NT1_T400	Plate.99	AGO3	0.8	-0.862130446907783	pearson	1	Ttest_pvalue	Coefficient_of_eigenassay	SVD_pCMs_only2CTa	NoPrepr	SVD	1415	RNCT_no2-NT1_T400	N	Kept components	RNCT
Drug	T400_NCT	RNCT_no2	Cell_line.NT1_T400	Plate.99	AGO4	0.8	-1.60687999679128	pearson	1	Ttest_pvalue	Coefficient_of_eigenassay	SVD_pCMs_only2CTa	NoPrepr	SVD	329	RNCT_no2-NT1_T400	N	Kept components	RNCT
Drug	T400_NCT	RNCT_no2	Cell_line.NT1_T400	Plate.99	AGPAT1	0.8	0.772291850776674	pearson	1	Ttest_pvalue	Coefficient_of_eigenassay	SVD_pCMs_only2CTa	NoPrepr	SVD	1792	RNCT_no2-NT1_T400	N	Kept components	RNCT
Drug	T400_NCT	RNCT_no2	Cell_line.NT1_T400	Plate.99	AGPAT2	0.8	0.061319406934294	pearson	1	Ttest_pvalue	Coefficient_of_eigenassay	SVD_pCMs_only2CTa	NoPrepr	SVD	12683	RNCT_no2-NT1_T400	N	Kept components	RNCT
Drug	T400_NCT	RNCT_no2	Cell_line.NT1_T400	Plate.99	AGPAT3	0.8	-0.392733055377348	pearson	1	Ttest_pvalue	Coefficient_of_eigenassay	SVD_pCMs_only2CTa	NoPrepr	SVD	5268	RNCT_no2-NT1_T400	N	Kept components	RNCT
Drug	T400_NCT	RNCT_no2	Cell_line.NT1_T400	Plate.99	AGPAT4	0.8	-0.142953727796162	pearson	1	Ttest_pvalue	Coefficient_of_eigenassay	SVD_pCMs_only2CTa	NoPrepr	SVD	10309	RNCT_no2-NT1_T400	N	Kept components	RNCT
Drug	T400_NCT	RNCT_no2	Cell_line.NT1_T400	Plate.99	AGPAT5	0.8	0.0769362609052255	pearson	1	Ttest_pvalue	Coefficient_of_eigenassay	SVD_pCMs_only2CTa	NoPrepr	SVD	12175	RNCT_no2-NT1_T400	N	Kept components	RNCT
Drug	T400_NCT	RNCT_no2	Cell_line.NT1_T400	Plate.99	AGPS	0.8	-0.60908376819925	pearson	1	Ttest_pvalue	Coefficient_of_eigenassay	SVD_pCMs_only2CTa	NoPrepr	SVD	2816	RNCT_no2-NT1_T400	N	Kept components	RNCT
Drug	T400_NCT	RNCT_no2	Cell_line.NT1_T400	Plate.99	AGRN	0.8	-0.0477093306771154	pearson	1	Ttest_pvalue	Coefficient_of_eigenassay	SVD_pCMs_only2CTa	NoPrepr	SVD	13126	RNCT_no2-NT1_T400	N	Kept components	RNCT
Drug	T400_NCT	RNCT_no2	Cell_line.NT1_T400	Plate.99	AGT	0.8	0.931051963573061	pearson	1	Ttest_pvalue	Coefficient_of_eigenassay	SVD_pCMs_only2CTa	NoPrepr	SVD	1188	RNCT_no2-NT1_T400	N	Kept components	RNCT
Drug	T400_NCT	RNCT_no2	Cell_line.NT1_T400	Plate.99	AGTPBP1	0.8	-0.952772057527763	pearson	1	Ttest_pvalue	Coefficient_of_eigenassay	SVD_pCMs_only2CTa	NoPrepr	SVD	1125	RNCT_no2-NT1_T400	N	Kept components	RNCT
Drug	T400_NCT	RNCT_no2	Cell_line.NT1_T400	Plate.99	AGTR1	0.8	-0.00830523239803347	pearson	1	Ttest_pvalue	Coefficient_of_eigenassay	SVD_pCMs_only2CTa	NoPrepr	SVD	14726	RNCT_no2-NT1_T400	N	Kept components	RNCT
Drug	T400_NCT	RNCT_no2	Cell_line.NT1_T400	Plate.99	AGTR2	0.8	-0.00758569370376335	pearson	1	Ttest_pvalue	Coefficient_of_eigenassay	SVD_pCMs_only2CTa	NoPrepr	SVD	14766	RNCT_no2-NT1_T400	N	Kept components	RNCT
Drug	T400_NCT	RNCT_no2	Cell_line.NT1_T400	Plate.99	AGTRAP	0.8	0.365761694667977	pearson	1	Ttest_pvalue	Coefficient_of_eigenassay	SVD_pCMs_only2CTa	NoPrepr	SVD	5689	RNCT_no2-NT1_T400	N	Kept components	RNCT
Drug	T400_NCT	RNCT_no2	Cell_line.NT1_T400	Plate.99	AHCTF1	0.8	-0.955940304444882	pearson	1	Ttest_pvalue	Coefficient_of_eigenassay	SVD_pCMs_only2CTa	NoPrepr	SVD	1114	RNCT_no2-NT1_T400	N	Kept components	RNCT
Drug	T400_NCT	RNCT_no2	Cell_line.NT1_T400	Plate.99	AHCY	0.8	0.309545722114436	pearson	1	Ttest_pvalue	Coefficient_of_eigenassay	SVD_pCMs_only2CTa	NoPrepr	SVD	6614	RNCT_no2-NT1_T400	N	Kept components	RNCT
Drug	T400_NCT	RNCT_no2	Cell_line.NT1_T400	Plate.99	AHCYL1	0.8	-1.45180007304549	pearson	1	Ttest_pvalue	Coefficient_of_eigenassay	SVD_pCMs_only2CTa	NoPrepr	SVD	443	RNCT_no2-NT1_T400	N	Kept components	RNCT
Drug	T400_NCT	RNCT_no2	Cell_line.NT1_T400	Plate.99	AHCYL2	0.8	-0.0697954697443899	pearson	1	Ttest_pvalue	Coefficient_of_eigenassay	SVD_pCMs_only2CTa	NoPrepr	SVD	12405	RNCT_no2-NT1_T400	N	Kept components	RNCT
Drug	T400_NCT	RNCT_no2	Cell_line.NT1_T400	Plate.99	AHDC1	0.8	-0.512098572842891	pearson	1	Ttest_pvalue	Coefficient_of_eigenassay	SVD_pCMs_only2CTa	NoPrepr	SVD	3713	RNCT_no2-NT1_T400	N	Kept components	RNCT
Drug	T400_NCT	RNCT_no2	Cell_line.NT1_T400	Plate.99	AHI1	0.8	-0.862135585357427	pearson	1	Ttest_pvalue	Coefficient_of_eigenassay	SVD_pCMs_only2CTa	NoPrepr	SVD	1414	RNCT_no2-NT1_T400	N	Kept components	RNCT
Drug	T400_NCT	RNCT_no2	Cell_line.NT1_T400	Plate.99	AHNAK	0.8	-2.38047264226458	pearson	1	Ttest_pvalue	Coefficient_of_eigenassay	SVD_pCMs_only2CTa	NoPrepr	SVD	122	RNCT_no2-NT1_T400	N	Kept components	RNCT
Drug	T400_NCT	RNCT_no2	Cell_line.NT1_T400	Plate.99	AHNAK2	0.8	-0.193424850692858	pearson	1	Ttest_pvalue	Coefficient_of_eigenassay	SVD_pCMs_only2CTa	NoPrepr	SVD	8990	RNCT_no2-NT1_T400	N	Kept components	RNCT
Drug	T400_NCT	RNCT_no2	Cell_line.NT1_T400	Plate.99	AHR	0.8	0.384319511743552	pearson	1	Ttest_pvalue	Coefficient_of_eigenassay	SVD_pCMs_only2CTa	NoPrepr	SVD	5399	RNCT_no2-NT1_T400	N	Kept components	RNCT
Drug	T400_NCT	RNCT_no2	Cell_line.NT1_T400	Plate.99	AHRR	0.8	0.49152983043041	pearson	1	Ttest_pvalue	Coefficient_of_eigenassay	SVD_pCMs_only2CTa	NoPrepr	SVD	3929	RNCT_no2-NT1_T400	N	Kept components	RNCT
Drug	T400_NCT	RNCT_no2	Cell_line.NT1_T400	Plate.99	AHSA1	0.8	0.341747559492177	pearson	1	Ttest_pvalue	Coefficient_of_eigenassay	SVD_pCMs_only2CTa	NoPrepr	SVD	6090	RNCT_no2-NT1_T400	N	Kept components	RNCT
Drug	T400_NCT	RNCT_no2	Cell_line.NT1_T400	Plate.99	AHSA2P	0.8	-0.415963596843518	pearson	1	Ttest_pvalue	Coefficient_of_eigenassay	SVD_pCMs_only2CTa	NoPrepr	SVD	4914	RNCT_no2-NT1_T400	N	Kept components	RNCT
Drug	T400_NCT	RNCT_no2	Cell_line.NT1_T400	Plate.99	AIDA	0.8	-0.383658869927769	pearson	1	Ttest_pvalue	Coefficient_of_eigenassay	SVD_pCMs_only2CTa	NoPrepr	SVD	5409	RNCT_no2-NT1_T400	N	Kept components	RNCT
Drug	T400_NCT	RNCT_no2	Cell_line.NT1_T400	Plate.99	AIF1L	0.8	0.514607597638442	pearson	1	Ttest_pvalue	Coefficient_of_eigenassay	SVD_pCMs_only2CTa	NoPrepr	SVD	3684	RNCT_no2-NT1_T400	N	Kept components	RNCT
Drug	T400_NCT	RNCT_no2	Cell_line.NT1_T400	Plate.99	AIFM1	0.8	-0.0395511319725697	pearson	1	Ttest_pvalue	Coefficient_of_eigenassay	SVD_pCMs_only2CTa	NoPrepr	SVD	13396	RNCT_no2-NT1_T400	N	Kept components	RNCT
Drug	T400_NCT	RNCT_no2	Cell_line.NT1_T400	Plate.99	AIFM2	0.8	0.183992433227764	pearson	1	Ttest_pvalue	Coefficient_of_eigenassay	SVD_pCMs_only2CTa	NoPrepr	SVD	9214	RNCT_no2-NT1_T400	N	Kept components	RNCT
Drug	T400_NCT	RNCT_no2	Cell_line.NT1_T400	Plate.99	AIFM3	0.8	-0.00828718691674337	pearson	1	Ttest_pvalue	Coefficient_of_eigenassay	SVD_pCMs_only2CTa	NoPrepr	SVD	14728	RNCT_no2-NT1_T400	N	Kept components	RNCT
Drug	T400_NCT	RNCT_no2	Cell_line.NT1_T400	Plate.99	AIG1	0.8	0.297971224521433	pearson	1	Ttest_pvalue	Coefficient_of_eigenassay	SVD_pCMs_only2CTa	NoPrepr	SVD	6838	RNCT_no2-NT1_T400	N	Kept components	RNCT
Drug	T400_NCT	RNCT_no2	Cell_line.NT1_T400	Plate.99	AIM2	0.8	0.0784951948989866	pearson	1	Ttest_pvalue	Coefficient_of_eigenassay	SVD_pCMs_only2CTa	NoPrepr	SVD	12122	RNCT_no2-NT1_T400	N	Kept components	RNCT
Drug	T400_NCT	RNCT_no2	Cell_line.NT1_T400	Plate.99	AIMP1	0.8	-0.0992131203513146	pearson	1	Ttest_pvalue	Coefficient_of_eigenassay	SVD_pCMs_only2CTa	NoPrepr	SVD	11519	RNCT_no2-NT1_T400	N	Kept components	RNCT
Drug	T400_NCT	RNCT_no2	Cell_line.NT1_T400	Plate.99	AIMP2	0.8	0.944945828817232	pearson	1	Ttest_pvalue	Coefficient_of_eigenassay	SVD_pCMs_only2CTa	NoPrepr	SVD	1145	RNCT_no2-NT1_T400	N	Kept components	RNCT
Drug	T400_NCT	RNCT_no2	Cell_line.NT1_T400	Plate.99	AIP	0.8	0.899689542984478	pearson	1	Ttest_pvalue	Coefficient_of_eigenassay	SVD_pCMs_only2CTa	NoPrepr	SVD	1293	RNCT_no2-NT1_T400	N	Kept components	RNCT
Drug	T400_NCT	RNCT_no2	Cell_line.NT1_T400	Plate.99	AJAP1	0.8	-0.0111796759593118	pearson	1	Ttest_pvalue	Coefficient_of_eigenassay	SVD_pCMs_only2CTa	NoPrepr	SVD	14570	RNCT_no2-NT1_T400	N	Kept components	RNCT
Drug	T400_NCT	RNCT_no2	Cell_line.NT1_T400	Plate.99	AJM1	0.8	-1.20988069256175	pearson	1	Ttest_pvalue	Coefficient_of_eigenassay	SVD_pCMs_only2CTa	NoPrepr	SVD	671	RNCT_no2-NT1_T400	N	Kept components	RNCT
Drug	T400_NCT	RNCT_no2	Cell_line.NT1_T400	Plate.99	AJUBA	0.8	0.183842104503466	pearson	1	Ttest_pvalue	Coefficient_of_eigenassay	SVD_pCMs_only2CTa	NoPrepr	SVD	9220	RNCT_no2-NT1_T400	N	Kept components	RNCT
Drug	T400_NCT	RNCT_no2	Cell_line.NT1_T400	Plate.99	AK1	0.8	0.459786715611643	pearson	1	Ttest_pvalue	Coefficient_of_eigenassay	SVD_pCMs_only2CTa	NoPrepr	SVD	4333	RNCT_no2-NT1_T400	N	Kept components	RNCT
Drug	T400_NCT	RNCT_no2	Cell_line.NT1_T400	Plate.99	AK2	0.8	0.417889569655752	pearson	1	Ttest_pvalue	Coefficient_of_eigenassay	SVD_pCMs_only2CTa	NoPrepr	SVD	4889	RNCT_no2-NT1_T400	N	Kept components	RNCT
Drug	T400_NCT	RNCT_no2	Cell_line.NT1_T400	Plate.99	AK3	0.8	0.222749620439672	pearson	1	Ttest_pvalue	Coefficient_of_eigenassay	SVD_pCMs_only2CTa	NoPrepr	SVD	8361	RNCT_no2-NT1_T400	N	Kept components	RNCT
Drug	T400_NCT	RNCT_no2	Cell_line.NT1_T400	Plate.99	AK4	0.8	0.673821258718248	pearson	1	Ttest_pvalue	Coefficient_of_eigenassay	SVD_pCMs_only2CTa	NoPrepr	SVD	2317	RNCT_no2-NT1_T400	N	Kept components	RNCT
Drug	T400_NCT	RNCT_no2	Cell_line.NT1_T400	Plate.99	AK5	0.8	-0.198045497497177	pearson	1	Ttest_pvalue	Coefficient_of_eigenassay	SVD_pCMs_only2CTa	NoPrepr	SVD	8881	RNCT_no2-NT1_T400	N	Kept components	RNCT
Drug	T400_NCT	RNCT_no2	Cell_line.NT1_T400	Plate.99	AK7	0.8	-0.363316695111274	pearson	1	Ttest_pvalue	Coefficient_of_eigenassay	SVD_pCMs_only2CTa	NoPrepr	SVD	5727	RNCT_no2-NT1_T400	N	Kept components	RNCT
Drug	T400_NCT	RNCT_no2	Cell_line.NT1_T400	Plate.99	AK8	0.8	-0.338986137562779	pearson	1	Ttest_pvalue	Coefficient_of_eigenassay	SVD_pCMs_only2CTa	NoPrepr	SVD	6127	RNCT_no2-NT1_T400	N	Kept components	RNCT
Drug	T400_NCT	RNCT_no2	Cell_line.NT1_T400	Plate.99	AK9	0.8	-0.188116222583073	pearson	1	Ttest_pvalue	Coefficient_of_eigenassay	SVD_pCMs_only2CTa	NoPrepr	SVD	9119	RNCT_no2-NT1_T400	N	Kept components	RNCT
Drug	T400_NCT	RNCT_no2	Cell_line.NT1_T400	Plate.99	AKAP1	0.8	-0.138882609948554	pearson	1	Ttest_pvalue	Coefficient_of_eigenassay	SVD_pCMs_only2CTa	NoPrepr	SVD	10416	RNCT_no2-NT1_T400	N	Kept components	RNCT
Drug	T400_NCT	RNCT_no2	Cell_line.NT1_T400	Plate.99	AKAP10	0.8	-0.135130524355934	pearson	1	Ttest_pvalue	Coefficient_of_eigenassay	SVD_pCMs_only2CTa	NoPrepr	SVD	10505	RNCT_no2-NT1_T400	N	Kept components	RNCT
Drug	T400_NCT	RNCT_no2	Cell_line.NT1_T400	Plate.99	AKAP11	0.8	-1.51740237526687	pearson	1	Ttest_pvalue	Coefficient_of_eigenassay	SVD_pCMs_only2CTa	NoPrepr	SVD	390	RNCT_no2-NT1_T400	N	Kept components	RNCT
Drug	T400_NCT	RNCT_no2	Cell_line.NT1_T400	Plate.99	AKAP12	0.8	-2.37537080455553	pearson	1	Ttest_pvalue	Coefficient_of_eigenassay	SVD_pCMs_only2CTa	NoPrepr	SVD	124	RNCT_no2-NT1_T400	N	Kept components	RNCT
Drug	T400_NCT	RNCT_no2	Cell_line.NT1_T400	Plate.99	AKAP13	0.8	-1.13150491697673	pearson	1	Ttest_pvalue	Coefficient_of_eigenassay	SVD_pCMs_only2CTa	NoPrepr	SVD	767	RNCT_no2-NT1_T400	N	Kept components	RNCT
Drug	T400_NCT	RNCT_no2	Cell_line.NT1_T400	Plate.99	AKAP14	0.8	-0.205540329251014	pearson	1	Ttest_pvalue	Coefficient_of_eigenassay	SVD_pCMs_only2CTa	NoPrepr	SVD	8712	RNCT_no2-NT1_T400	N	Kept components	RNCT
Drug	T400_NCT	RNCT_no2	Cell_line.NT1_T400	Plate.99	AKAP2	0.8	-0.000267231115141059	pearson	1	Ttest_pvalue	Coefficient_of_eigenassay	SVD_pCMs_only2CTa	NoPrepr	SVD	15304	RNCT_no2-NT1_T400	N	Kept components	RNCT
Drug	T400_NCT	RNCT_no2	Cell_line.NT1_T400	Plate.99	AKAP3	0.8	0.0416074992417925	pearson	1	Ttest_pvalue	Coefficient_of_eigenassay	SVD_pCMs_only2CTa	NoPrepr	SVD	13318	RNCT_no2-NT1_T400	N	Kept components	RNCT
Drug	T400_NCT	RNCT_no2	Cell_line.NT1_T400	Plate.99	AKAP5	0.8	-0.51560549841874	pearson	1	Ttest_pvalue	Coefficient_of_eigenassay	SVD_pCMs_only2CTa	NoPrepr	SVD	3674	RNCT_no2-NT1_T400	N	Kept components	RNCT
Drug	T400_NCT	RNCT_no2	Cell_line.NT1_T400	Plate.99	AKAP6	0.8	-0.785600974523385	pearson	1	Ttest_pvalue	Coefficient_of_eigenassay	SVD_pCMs_only2CTa	NoPrepr	SVD	1729	RNCT_no2-NT1_T400	N	Kept components	RNCT
Drug	T400_NCT	RNCT_no2	Cell_line.NT1_T400	Plate.99	AKAP7	0.8	-0.262172835603249	pearson	1	Ttest_pvalue	Coefficient_of_eigenassay	SVD_pCMs_only2CTa	NoPrepr	SVD	7532	RNCT_no2-NT1_T400	N	Kept components	RNCT
Drug	T400_NCT	RNCT_no2	Cell_line.NT1_T400	Plate.99	AKAP8	0.8	-0.0816067246764739	pearson	1	Ttest_pvalue	Coefficient_of_eigenassay	SVD_pCMs_only2CTa	NoPrepr	SVD	12019	RNCT_no2-NT1_T400	N	Kept components	RNCT
Drug	T400_NCT	RNCT_no2	Cell_line.NT1_T400	Plate.99	AKAP8L	0.8	-0.212618798188668	pearson	1	Ttest_pvalue	Coefficient_of_eigenassay	SVD_pCMs_only2CTa	NoPrepr	SVD	8565	RNCT_no2-NT1_T400	N	Kept components	RNCT
Drug	T400_NCT	RNCT_no2	Cell_line.NT1_T400	Plate.99	AKAP9	0.8	-2.96334879331955	pearson	1	Ttest_pvalue	Coefficient_of_eigenassay	SVD_pCMs_only2CTa	NoPrepr	SVD	64	RNCT_no2-NT1_T400	N	Kept components	RNCT
Drug	T400_NCT	RNCT_no2	Cell_line.NT1_T400	Plate.99	AKIP1	0.8	0.556557903905825	pearson	1	Ttest_pvalue	Coefficient_of_eigenassay	SVD_pCMs_only2CTa	NoPrepr	SVD	3287	RNCT_no2-NT1_T400	N	Kept components	RNCT
Drug	T400_NCT	RNCT_no2	Cell_line.NT1_T400	Plate.99	AKIRIN1	0.8	0.591429632409451	pearson	1	Ttest_pvalue	Coefficient_of_eigenassay	SVD_pCMs_only2CTa	NoPrepr	SVD	2986	RNCT_no2-NT1_T400	N	Kept components	RNCT
Drug	T400_NCT	RNCT_no2	Cell_line.NT1_T400	Plate.99	AKIRIN2	0.8	0.0513545623445323	pearson	1	Ttest_pvalue	Coefficient_of_eigenassay	SVD_pCMs_only2CTa	NoPrepr	SVD	13004	RNCT_no2-NT1_T400	N	Kept components	RNCT
Drug	T400_NCT	RNCT_no2	Cell_line.NT1_T400	Plate.99	AKNA	0.8	-0.0919210793000278	pearson	1	Ttest_pvalue	Coefficient_of_eigenassay	SVD_pCMs_only2CTa	NoPrepr	SVD	11714	RNCT_no2-NT1_T400	N	Kept components	RNCT
Drug	T400_NCT	RNCT_no2	Cell_line.NT1_T400	Plate.99	AKR1A1	0.8	0.489758369293044	pearson	1	Ttest_pvalue	Coefficient_of_eigenassay	SVD_pCMs_only2CTa	NoPrepr	SVD	3956	RNCT_no2-NT1_T400	N	Kept components	RNCT
Drug	T400_NCT	RNCT_no2	Cell_line.NT1_T400	Plate.99	AKR1B1	0.8	0.529257587794079	pearson	1	Ttest_pvalue	Coefficient_of_eigenassay	SVD_pCMs_only2CTa	NoPrepr	SVD	3528	RNCT_no2-NT1_T400	N	Kept components	RNCT
Drug	T400_NCT	RNCT_no2	Cell_line.NT1_T400	Plate.99	AKR1C1	0.8	-0.281733846698097	pearson	1	Ttest_pvalue	Coefficient_of_eigenassay	SVD_pCMs_only2CTa	NoPrepr	SVD	7181	RNCT_no2-NT1_T400	N	Kept components	RNCT
Drug	T400_NCT	RNCT_no2	Cell_line.NT1_T400	Plate.99	AKR1C2	0.8	-0.146776625767917	pearson	1	Ttest_pvalue	Coefficient_of_eigenassay	SVD_pCMs_only2CTa	NoPrepr	SVD	10195	RNCT_no2-NT1_T400	N	Kept components	RNCT
Drug	T400_NCT	RNCT_no2	Cell_line.NT1_T400	Plate.99	AKR1C3	0.8	0.0415578735472564	pearson	1	Ttest_pvalue	Coefficient_of_eigenassay	SVD_pCMs_only2CTa	NoPrepr	SVD	13320	RNCT_no2-NT1_T400	N	Kept components	RNCT
Drug	T400_NCT	RNCT_no2	Cell_line.NT1_T400	Plate.99	AKR1E2	0.8	-0.343797559824423	pearson	1	Ttest_pvalue	Coefficient_of_eigenassay	SVD_pCMs_only2CTa	NoPrepr	SVD	6044	RNCT_no2-NT1_T400	N	Kept components	RNCT
Drug	T400_NCT	RNCT_no2	Cell_line.NT1_T400	Plate.99	AKR7A2	0.8	0.296553356068132	pearson	1	Ttest_pvalue	Coefficient_of_eigenassay	SVD_pCMs_only2CTa	NoPrepr	SVD	6869	RNCT_no2-NT1_T400	N	Kept components	RNCT
Drug	T400_NCT	RNCT_no2	Cell_line.NT1_T400	Plate.99	AKR7A3	0.8	-0.105355974894321	pearson	1	Ttest_pvalue	Coefficient_of_eigenassay	SVD_pCMs_only2CTa	NoPrepr	SVD	11341	RNCT_no2-NT1_T400	N	Kept components	RNCT
Drug	T400_NCT	RNCT_no2	Cell_line.NT1_T400	Plate.99	AKT1	0.8	0.748117461861362	pearson	1	Ttest_pvalue	Coefficient_of_eigenassay	SVD_pCMs_only2CTa	NoPrepr	SVD	1919	RNCT_no2-NT1_T400	N	Kept components	RNCT
Drug	T400_NCT	RNCT_no2	Cell_line.NT1_T400	Plate.99	AKT1S1	0.8	0.333408825446747	pearson	1	Ttest_pvalue	Coefficient_of_eigenassay	SVD_pCMs_only2CTa	NoPrepr	SVD	6221	RNCT_no2-NT1_T400	N	Kept components	RNCT
Drug	T400_NCT	RNCT_no2	Cell_line.NT1_T400	Plate.99	AKT2	0.8	0.461416745290545	pearson	1	Ttest_pvalue	Coefficient_of_eigenassay	SVD_pCMs_only2CTa	NoPrepr	SVD	4313	RNCT_no2-NT1_T400	N	Kept components	RNCT
Drug	T400_NCT	RNCT_no2	Cell_line.NT1_T400	Plate.99	AKTIP	0.8	0.103698871787813	pearson	1	Ttest_pvalue	Coefficient_of_eigenassay	SVD_pCMs_only2CTa	NoPrepr	SVD	11387	RNCT_no2-NT1_T400	N	Kept components	RNCT
Drug	T400_NCT	RNCT_no2	Cell_line.NT1_T400	Plate.99	ALAD	0.8	0.0274895259518615	pearson	1	Ttest_pvalue	Coefficient_of_eigenassay	SVD_pCMs_only2CTa	NoPrepr	SVD	13846	RNCT_no2-NT1_T400	N	Kept components	RNCT
Drug	T400_NCT	RNCT_no2	Cell_line.NT1_T400	Plate.99	ALAS1	0.8	0.598030032409965	pearson	1	Ttest_pvalue	Coefficient_of_eigenassay	SVD_pCMs_only2CTa	NoPrepr	SVD	2917	RNCT_no2-NT1_T400	N	Kept components	RNCT
Drug	T400_NCT	RNCT_no2	Cell_line.NT1_T400	Plate.99	ALAS2	0.8	0.636437347563457	pearson	1	Ttest_pvalue	Coefficient_of_eigenassay	SVD_pCMs_only2CTa	NoPrepr	SVD	2590	RNCT_no2-NT1_T400	N	Kept components	RNCT
Drug	T400_NCT	RNCT_no2	Cell_line.NT1_T400	Plate.99	ALB	0.8	0.134679395056039	pearson	1	Ttest_pvalue	Coefficient_of_eigenassay	SVD_pCMs_only2CTa	NoPrepr	SVD	10516	RNCT_no2-NT1_T400	N	Kept components	RNCT
Drug	T400_NCT	RNCT_no2	Cell_line.NT1_T400	Plate.99	ALCAM	0.8	-0.446977996149176	pearson	1	Ttest_pvalue	Coefficient_of_eigenassay	SVD_pCMs_only2CTa	NoPrepr	SVD	4512	RNCT_no2-NT1_T400	N	Kept components	RNCT
Drug	T400_NCT	RNCT_no2	Cell_line.NT1_T400	Plate.99	ALDH16A1	0.8	-0.230713353172964	pearson	1	Ttest_pvalue	Coefficient_of_eigenassay	SVD_pCMs_only2CTa	NoPrepr	SVD	8187	RNCT_no2-NT1_T400	N	Kept components	RNCT
Drug	T400_NCT	RNCT_no2	Cell_line.NT1_T400	Plate.99	ALDH18A1	0.8	-0.356115230860438	pearson	1	Ttest_pvalue	Coefficient_of_eigenassay	SVD_pCMs_only2CTa	NoPrepr	SVD	5848	RNCT_no2-NT1_T400	N	Kept components	RNCT
Drug	T400_NCT	RNCT_no2	Cell_line.NT1_T400	Plate.99	ALDH1A1	0.8	-0.278011102266108	pearson	1	Ttest_pvalue	Coefficient_of_eigenassay	SVD_pCMs_only2CTa	NoPrepr	SVD	7243	RNCT_no2-NT1_T400	N	Kept components	RNCT
Drug	T400_NCT	RNCT_no2	Cell_line.NT1_T400	Plate.99	ALDH1A2	0.8	-0.725370011420515	pearson	1	Ttest_pvalue	Coefficient_of_eigenassay	SVD_pCMs_only2CTa	NoPrepr	SVD	2022	RNCT_no2-NT1_T400	N	Kept components	RNCT
Drug	T400_NCT	RNCT_no2	Cell_line.NT1_T400	Plate.99	ALDH1B1	0.8	0.501065635076629	pearson	1	Ttest_pvalue	Coefficient_of_eigenassay	SVD_pCMs_only2CTa	NoPrepr	SVD	3830	RNCT_no2-NT1_T400	N	Kept components	RNCT
Drug	T400_NCT	RNCT_no2	Cell_line.NT1_T400	Plate.99	ALDH1L1	0.8	0.0885419933574839	pearson	1	Ttest_pvalue	Coefficient_of_eigenassay	SVD_pCMs_only2CTa	NoPrepr	SVD	11798	RNCT_no2-NT1_T400	N	Kept components	RNCT
Drug	T400_NCT	RNCT_no2	Cell_line.NT1_T400	Plate.99	ALDH1L2	0.8	-1.36594499884341	pearson	1	Ttest_pvalue	Coefficient_of_eigenassay	SVD_pCMs_only2CTa	NoPrepr	SVD	514	RNCT_no2-NT1_T400	N	Kept components	RNCT
Drug	T400_NCT	RNCT_no2	Cell_line.NT1_T400	Plate.99	ALDH2	0.8	0.215396601634232	pearson	1	Ttest_pvalue	Coefficient_of_eigenassay	SVD_pCMs_only2CTa	NoPrepr	SVD	8509	RNCT_no2-NT1_T400	N	Kept components	RNCT
Drug	T400_NCT	RNCT_no2	Cell_line.NT1_T400	Plate.99	ALDH3A2	0.8	0.29564705956596	pearson	1	Ttest_pvalue	Coefficient_of_eigenassay	SVD_pCMs_only2CTa	NoPrepr	SVD	6888	RNCT_no2-NT1_T400	N	Kept components	RNCT
Drug	T400_NCT	RNCT_no2	Cell_line.NT1_T400	Plate.99	ALDH3B1	0.8	-0.0421416430611887	pearson	1	Ttest_pvalue	Coefficient_of_eigenassay	SVD_pCMs_only2CTa	NoPrepr	SVD	13301	RNCT_no2-NT1_T400	N	Kept components	RNCT
Drug	T400_NCT	RNCT_no2	Cell_line.NT1_T400	Plate.99	ALDH4A1	0.8	0.938578350715459	pearson	1	Ttest_pvalue	Coefficient_of_eigenassay	SVD_pCMs_only2CTa	NoPrepr	SVD	1161	RNCT_no2-NT1_T400	N	Kept components	RNCT
Drug	T400_NCT	RNCT_no2	Cell_line.NT1_T400	Plate.99	ALDH5A1	0.8	0.0118638558170353	pearson	1	Ttest_pvalue	Coefficient_of_eigenassay	SVD_pCMs_only2CTa	NoPrepr	SVD	14535	RNCT_no2-NT1_T400	N	Kept components	RNCT
Drug	T400_NCT	RNCT_no2	Cell_line.NT1_T400	Plate.99	ALDH6A1	0.8	0.221775157531671	pearson	1	Ttest_pvalue	Coefficient_of_eigenassay	SVD_pCMs_only2CTa	NoPrepr	SVD	8386	RNCT_no2-NT1_T400	N	Kept components	RNCT
Drug	T400_NCT	RNCT_no2	Cell_line.NT1_T400	Plate.99	ALDH7A1	0.8	-0.390574573378323	pearson	1	Ttest_pvalue	Coefficient_of_eigenassay	SVD_pCMs_only2CTa	NoPrepr	SVD	5301	RNCT_no2-NT1_T400	N	Kept components	RNCT
Drug	T400_NCT	RNCT_no2	Cell_line.NT1_T400	Plate.99	ALDH8A1	0.8	-0.129191635111694	pearson	1	Ttest_pvalue	Coefficient_of_eigenassay	SVD_pCMs_only2CTa	NoPrepr	SVD	10662	RNCT_no2-NT1_T400	N	Kept components	RNCT
Drug	T400_NCT	RNCT_no2	Cell_line.NT1_T400	Plate.99	ALDH9A1	0.8	0.0237065017366192	pearson	1	Ttest_pvalue	Coefficient_of_eigenassay	SVD_pCMs_only2CTa	NoPrepr	SVD	14014	RNCT_no2-NT1_T400	N	Kept components	RNCT
Drug	T400_NCT	RNCT_no2	Cell_line.NT1_T400	Plate.99	ALDOA	0.8	1.54102922587414	pearson	1	Ttest_pvalue	Coefficient_of_eigenassay	SVD_pCMs_only2CTa	NoPrepr	SVD	373	RNCT_no2-NT1_T400	N	Kept components	RNCT
Drug	T400_NCT	RNCT_no2	Cell_line.NT1_T400	Plate.99	ALDOB	0.8	-0.0121392102577341	pearson	1	Ttest_pvalue	Coefficient_of_eigenassay	SVD_pCMs_only2CTa	NoPrepr	SVD	14520	RNCT_no2-NT1_T400	N	Kept components	RNCT
Drug	T400_NCT	RNCT_no2	Cell_line.NT1_T400	Plate.99	ALDOC	0.8	0.934204441187591	pearson	1	Ttest_pvalue	Coefficient_of_eigenassay	SVD_pCMs_only2CTa	NoPrepr	SVD	1177	RNCT_no2-NT1_T400	N	Kept components	RNCT
Drug	T400_NCT	RNCT_no2	Cell_line.NT1_T400	Plate.99	ALG1	0.8	0.798119710110758	pearson	1	Ttest_pvalue	Coefficient_of_eigenassay	SVD_pCMs_only2CTa	NoPrepr	SVD	1672	RNCT_no2-NT1_T400	N	Kept components	RNCT
Drug	T400_NCT	RNCT_no2	Cell_line.NT1_T400	Plate.99	ALG10	0.8	-0.112984102561628	pearson	1	Ttest_pvalue	Coefficient_of_eigenassay	SVD_pCMs_only2CTa	NoPrepr	SVD	11108	RNCT_no2-NT1_T400	N	Kept components	RNCT
Drug	T400_NCT	RNCT_no2	Cell_line.NT1_T400	Plate.99	ALG10B	0.8	0.127581957929047	pearson	1	Ttest_pvalue	Coefficient_of_eigenassay	SVD_pCMs_only2CTa	NoPrepr	SVD	10701	RNCT_no2-NT1_T400	N	Kept components	RNCT
Drug	T400_NCT	RNCT_no2	Cell_line.NT1_T400	Plate.99	ALG11	0.8	-0.811745110037995	pearson	1	Ttest_pvalue	Coefficient_of_eigenassay	SVD_pCMs_only2CTa	NoPrepr	SVD	1613	RNCT_no2-NT1_T400	N	Kept components	RNCT
Drug	T400_NCT	RNCT_no2	Cell_line.NT1_T400	Plate.99	ALG12	0.8	0.54580434830675	pearson	1	Ttest_pvalue	Coefficient_of_eigenassay	SVD_pCMs_only2CTa	NoPrepr	SVD	3371	RNCT_no2-NT1_T400	N	Kept components	RNCT
Drug	T400_NCT	RNCT_no2	Cell_line.NT1_T400	Plate.99	ALG13	0.8	-0.265096558469795	pearson	1	Ttest_pvalue	Coefficient_of_eigenassay	SVD_pCMs_only2CTa	NoPrepr	SVD	7480	RNCT_no2-NT1_T400	N	Kept components	RNCT
Drug	T400_NCT	RNCT_no2	Cell_line.NT1_T400	Plate.99	ALG14	0.8	-0.0710420538593372	pearson	1	Ttest_pvalue	Coefficient_of_eigenassay	SVD_pCMs_only2CTa	NoPrepr	SVD	12367	RNCT_no2-NT1_T400	N	Kept components	RNCT
Drug	T400_NCT	RNCT_no2	Cell_line.NT1_T400	Plate.99	ALG1L	0.8	0.0126849397512707	pearson	1	Ttest_pvalue	Coefficient_of_eigenassay	SVD_pCMs_only2CTa	NoPrepr	SVD	14494	RNCT_no2-NT1_T400	N	Kept components	RNCT
Drug	T400_NCT	RNCT_no2	Cell_line.NT1_T400	Plate.99	ALG2	0.8	0.287268279639211	pearson	1	Ttest_pvalue	Coefficient_of_eigenassay	SVD_pCMs_only2CTa	NoPrepr	SVD	7057	RNCT_no2-NT1_T400	N	Kept components	RNCT
Drug	T400_NCT	RNCT_no2	Cell_line.NT1_T400	Plate.99	ALG3	0.8	0.477568560201854	pearson	1	Ttest_pvalue	Coefficient_of_eigenassay	SVD_pCMs_only2CTa	NoPrepr	SVD	4101	RNCT_no2-NT1_T400	N	Kept components	RNCT
Drug	T400_NCT	RNCT_no2	Cell_line.NT1_T400	Plate.99	ALG5	0.8	-0.125869921681412	pearson	1	Ttest_pvalue	Coefficient_of_eigenassay	SVD_pCMs_only2CTa	NoPrepr	SVD	10751	RNCT_no2-NT1_T400	N	Kept components	RNCT
Drug	T400_NCT	RNCT_no2	Cell_line.NT1_T400	Plate.99	ALG6	0.8	-0.457746713850853	pearson	1	Ttest_pvalue	Coefficient_of_eigenassay	SVD_pCMs_only2CTa	NoPrepr	SVD	4362	RNCT_no2-NT1_T400	N	Kept components	RNCT
Drug	T400_NCT	RNCT_no2	Cell_line.NT1_T400	Plate.99	ALG8	0.8	-0.137332604462234	pearson	1	Ttest_pvalue	Coefficient_of_eigenassay	SVD_pCMs_only2CTa	NoPrepr	SVD	10450	RNCT_no2-NT1_T400	N	Kept components	RNCT
Drug	T400_NCT	RNCT_no2	Cell_line.NT1_T400	Plate.99	ALG9	0.8	0.0242778488471658	pearson	1	Ttest_pvalue	Coefficient_of_eigenassay	SVD_pCMs_only2CTa	NoPrepr	SVD	13988	RNCT_no2-NT1_T400	N	Kept components	RNCT
Drug	T400_NCT	RNCT_no2	Cell_line.NT1_T400	Plate.99	ALK	0.8	-0.216013018272165	pearson	1	Ttest_pvalue	Coefficient_of_eigenassay	SVD_pCMs_only2CTa	NoPrepr	SVD	8497	RNCT_no2-NT1_T400	N	Kept components	RNCT
Drug	T400_NCT	RNCT_no2	Cell_line.NT1_T400	Plate.99	ALKAL2	0.8	0.0115235104051066	pearson	1	Ttest_pvalue	Coefficient_of_eigenassay	SVD_pCMs_only2CTa	NoPrepr	SVD	14555	RNCT_no2-NT1_T400	N	Kept components	RNCT
Drug	T400_NCT	RNCT_no2	Cell_line.NT1_T400	Plate.99	ALKBH1	0.8	0.171901277255611	pearson	1	Ttest_pvalue	Coefficient_of_eigenassay	SVD_pCMs_only2CTa	NoPrepr	SVD	9542	RNCT_no2-NT1_T400	N	Kept components	RNCT
Drug	T400_NCT	RNCT_no2	Cell_line.NT1_T400	Plate.99	ALKBH2	0.8	0.18913551604269	pearson	1	Ttest_pvalue	Coefficient_of_eigenassay	SVD_pCMs_only2CTa	NoPrepr	SVD	9093	RNCT_no2-NT1_T400	N	Kept components	RNCT
Drug	T400_NCT	RNCT_no2	Cell_line.NT1_T400	Plate.99	ALKBH3	0.8	0.133116160392933	pearson	1	Ttest_pvalue	Coefficient_of_eigenassay	SVD_pCMs_only2CTa	NoPrepr	SVD	10552	RNCT_no2-NT1_T400	N	Kept components	RNCT
Drug	T400_NCT	RNCT_no2	Cell_line.NT1_T400	Plate.99	ALKBH4	0.8	0.189717824699952	pearson	1	Ttest_pvalue	Coefficient_of_eigenassay	SVD_pCMs_only2CTa	NoPrepr	SVD	9082	RNCT_no2-NT1_T400	N	Kept components	RNCT
Drug	T400_NCT	RNCT_no2	Cell_line.NT1_T400	Plate.99	ALKBH5	0.8	0.848188017632864	pearson	1	Ttest_pvalue	Coefficient_of_eigenassay	SVD_pCMs_only2CTa	NoPrepr	SVD	1468	RNCT_no2-NT1_T400	N	Kept components	RNCT
Drug	T400_NCT	RNCT_no2	Cell_line.NT1_T400	Plate.99	ALKBH6	0.8	0.240639378100762	pearson	1	Ttest_pvalue	Coefficient_of_eigenassay	SVD_pCMs_only2CTa	NoPrepr	SVD	7966	RNCT_no2-NT1_T400	N	Kept components	RNCT
Drug	T400_NCT	RNCT_no2	Cell_line.NT1_T400	Plate.99	ALKBH7	0.8	-0.317463111208449	pearson	1	Ttest_pvalue	Coefficient_of_eigenassay	SVD_pCMs_only2CTa	NoPrepr	SVD	6474	RNCT_no2-NT1_T400	N	Kept components	RNCT
Drug	T400_NCT	RNCT_no2	Cell_line.NT1_T400	Plate.99	ALKBH8	0.8	-0.368045673746047	pearson	1	Ttest_pvalue	Coefficient_of_eigenassay	SVD_pCMs_only2CTa	NoPrepr	SVD	5654	RNCT_no2-NT1_T400	N	Kept components	RNCT
Drug	T400_NCT	RNCT_no2	Cell_line.NT1_T400	Plate.99	ALLC	0.8	-0.00821909977123733	pearson	1	Ttest_pvalue	Coefficient_of_eigenassay	SVD_pCMs_only2CTa	NoPrepr	SVD	14735	RNCT_no2-NT1_T400	N	Kept components	RNCT
Drug	T400_NCT	RNCT_no2	Cell_line.NT1_T400	Plate.99	ALMS1	0.8	-1.44999735760834	pearson	1	Ttest_pvalue	Coefficient_of_eigenassay	SVD_pCMs_only2CTa	NoPrepr	SVD	446	RNCT_no2-NT1_T400	N	Kept components	RNCT
Drug	T400_NCT	RNCT_no2	Cell_line.NT1_T400	Plate.99	ALOX12	0.8	-0.509187351395451	pearson	1	Ttest_pvalue	Coefficient_of_eigenassay	SVD_pCMs_only2CTa	NoPrepr	SVD	3755	RNCT_no2-NT1_T400	N	Kept components	RNCT
Drug	T400_NCT	RNCT_no2	Cell_line.NT1_T400	Plate.99	ALOX12B	0.8	0.000711299329520765	pearson	1	Ttest_pvalue	Coefficient_of_eigenassay	SVD_pCMs_only2CTa	NoPrepr	SVD	15273	RNCT_no2-NT1_T400	N	Kept components	RNCT
Drug	T400_NCT	RNCT_no2	Cell_line.NT1_T400	Plate.99	ALOX15	0.8	0.0373892913268674	pearson	1	Ttest_pvalue	Coefficient_of_eigenassay	SVD_pCMs_only2CTa	NoPrepr	SVD	13470	RNCT_no2-NT1_T400	N	Kept components	RNCT
Drug	T400_NCT	RNCT_no2	Cell_line.NT1_T400	Plate.99	ALPK1	0.8	-0.528089412271572	pearson	1	Ttest_pvalue	Coefficient_of_eigenassay	SVD_pCMs_only2CTa	NoPrepr	SVD	3538	RNCT_no2-NT1_T400	N	Kept components	RNCT
Drug	T400_NCT	RNCT_no2	Cell_line.NT1_T400	Plate.99	ALPK2	0.8	-0.176000279137676	pearson	1	Ttest_pvalue	Coefficient_of_eigenassay	SVD_pCMs_only2CTa	NoPrepr	SVD	9420	RNCT_no2-NT1_T400	N	Kept components	RNCT
Drug	T400_NCT	RNCT_no2	Cell_line.NT1_T400	Plate.99	ALPK3	0.8	0.117953184465283	pearson	1	Ttest_pvalue	Coefficient_of_eigenassay	SVD_pCMs_only2CTa	NoPrepr	SVD	10985	RNCT_no2-NT1_T400	N	Kept components	RNCT
Drug	T400_NCT	RNCT_no2	Cell_line.NT1_T400	Plate.99	ALPL	0.8	0.248479362408483	pearson	1	Ttest_pvalue	Coefficient_of_eigenassay	SVD_pCMs_only2CTa	NoPrepr	SVD	7822	RNCT_no2-NT1_T400	N	Kept components	RNCT
Drug	T400_NCT	RNCT_no2	Cell_line.NT1_T400	Plate.99	ALS2	0.8	-0.603757040024861	pearson	1	Ttest_pvalue	Coefficient_of_eigenassay	SVD_pCMs_only2CTa	NoPrepr	SVD	2863	RNCT_no2-NT1_T400	N	Kept components	RNCT
Drug	T400_NCT	RNCT_no2	Cell_line.NT1_T400	Plate.99	ALS2CL	0.8	0.432735063139413	pearson	1	Ttest_pvalue	Coefficient_of_eigenassay	SVD_pCMs_only2CTa	NoPrepr	SVD	4686	RNCT_no2-NT1_T400	N	Kept components	RNCT
Drug	T400_NCT	RNCT_no2	Cell_line.NT1_T400	Plate.99	ALS2CR12	0.8	-0.63774132568914	pearson	1	Ttest_pvalue	Coefficient_of_eigenassay	SVD_pCMs_only2CTa	NoPrepr	SVD	2574	RNCT_no2-NT1_T400	N	Kept components	RNCT
Drug	T400_NCT	RNCT_no2	Cell_line.NT1_T400	Plate.99	ALX1	0.8	0.00188675260585981	pearson	1	Ttest_pvalue	Coefficient_of_eigenassay	SVD_pCMs_only2CTa	NoPrepr	SVD	15155	RNCT_no2-NT1_T400	N	Kept components	RNCT
Drug	T400_NCT	RNCT_no2	Cell_line.NT1_T400	Plate.99	ALX3	0.8	0.315203303712228	pearson	1	Ttest_pvalue	Coefficient_of_eigenassay	SVD_pCMs_only2CTa	NoPrepr	SVD	6514	RNCT_no2-NT1_T400	N	Kept components	RNCT
Drug	T400_NCT	RNCT_no2	Cell_line.NT1_T400	Plate.99	ALX4	0.8	-0.207455412103895	pearson	1	Ttest_pvalue	Coefficient_of_eigenassay	SVD_pCMs_only2CTa	NoPrepr	SVD	8672	RNCT_no2-NT1_T400	N	Kept components	RNCT
Drug	T400_NCT	RNCT_no2	Cell_line.NT1_T400	Plate.99	ALYREF	0.8	0.3389532939052	pearson	1	Ttest_pvalue	Coefficient_of_eigenassay	SVD_pCMs_only2CTa	NoPrepr	SVD	6130	RNCT_no2-NT1_T400	N	Kept components	RNCT
Drug	T400_NCT	RNCT_no2	Cell_line.NT1_T400	Plate.99	AMACR	0.8	-0.00298902556165776	pearson	1	Ttest_pvalue	Coefficient_of_eigenassay	SVD_pCMs_only2CTa	NoPrepr	SVD	15065	RNCT_no2-NT1_T400	N	Kept components	RNCT
Drug	T400_NCT	RNCT_no2	Cell_line.NT1_T400	Plate.99	AMBRA1	0.8	0.319220920588762	pearson	1	Ttest_pvalue	Coefficient_of_eigenassay	SVD_pCMs_only2CTa	NoPrepr	SVD	6436	RNCT_no2-NT1_T400	N	Kept components	RNCT
Drug	T400_NCT	RNCT_no2	Cell_line.NT1_T400	Plate.99	AMD1	0.8	-0.309869949014176	pearson	1	Ttest_pvalue	Coefficient_of_eigenassay	SVD_pCMs_only2CTa	NoPrepr	SVD	6602	RNCT_no2-NT1_T400	N	Kept components	RNCT
Drug	T400_NCT	RNCT_no2	Cell_line.NT1_T400	Plate.99	AMDHD2	0.8	0.15187559449968	pearson	1	Ttest_pvalue	Coefficient_of_eigenassay	SVD_pCMs_only2CTa	NoPrepr	SVD	10060	RNCT_no2-NT1_T400	N	Kept components	RNCT
Drug	T400_NCT	RNCT_no2	Cell_line.NT1_T400	Plate.99	AMELX	0.8	0.0127938867266715	pearson	1	Ttest_pvalue	Coefficient_of_eigenassay	SVD_pCMs_only2CTa	NoPrepr	SVD	14487	RNCT_no2-NT1_T400	N	Kept components	RNCT
Drug	T400_NCT	RNCT_no2	Cell_line.NT1_T400	Plate.99	AMER1	0.8	-0.140593552147668	pearson	1	Ttest_pvalue	Coefficient_of_eigenassay	SVD_pCMs_only2CTa	NoPrepr	SVD	10371	RNCT_no2-NT1_T400	N	Kept components	RNCT
Drug	T400_NCT	RNCT_no2	Cell_line.NT1_T400	Plate.99	AMER2	0.8	-0.369794051387647	pearson	1	Ttest_pvalue	Coefficient_of_eigenassay	SVD_pCMs_only2CTa	NoPrepr	SVD	5627	RNCT_no2-NT1_T400	N	Kept components	RNCT
Drug	T400_NCT	RNCT_no2	Cell_line.NT1_T400	Plate.99	AMER3	0.8	-0.0753069575143649	pearson	1	Ttest_pvalue	Coefficient_of_eigenassay	SVD_pCMs_only2CTa	NoPrepr	SVD	12231	RNCT_no2-NT1_T400	N	Kept components	RNCT
Drug	T400_NCT	RNCT_no2	Cell_line.NT1_T400	Plate.99	AMFR	0.8	0.260381042796247	pearson	1	Ttest_pvalue	Coefficient_of_eigenassay	SVD_pCMs_only2CTa	NoPrepr	SVD	7569	RNCT_no2-NT1_T400	N	Kept components	RNCT
Drug	T400_NCT	RNCT_no2	Cell_line.NT1_T400	Plate.99	AMH	0.8	-0.274355743529284	pearson	1	Ttest_pvalue	Coefficient_of_eigenassay	SVD_pCMs_only2CTa	NoPrepr	SVD	7313	RNCT_no2-NT1_T400	N	Kept components	RNCT
Drug	T400_NCT	RNCT_no2	Cell_line.NT1_T400	Plate.99	AMHR2	0.8	0.954500530531517	pearson	1	Ttest_pvalue	Coefficient_of_eigenassay	SVD_pCMs_only2CTa	NoPrepr	SVD	1119	RNCT_no2-NT1_T400	N	Kept components	RNCT
Drug	T400_NCT	RNCT_no2	Cell_line.NT1_T400	Plate.99	AMIGO1	0.8	0.242770549584361	pearson	1	Ttest_pvalue	Coefficient_of_eigenassay	SVD_pCMs_only2CTa	NoPrepr	SVD	7924	RNCT_no2-NT1_T400	N	Kept components	RNCT
Drug	T400_NCT	RNCT_no2	Cell_line.NT1_T400	Plate.99	AMIGO2	0.8	0.096703943324083	pearson	1	Ttest_pvalue	Coefficient_of_eigenassay	SVD_pCMs_only2CTa	NoPrepr	SVD	11587	RNCT_no2-NT1_T400	N	Kept components	RNCT
Drug	T400_NCT	RNCT_no2	Cell_line.NT1_T400	Plate.99	AMIGO3	0.8	0.00138067502104177	pearson	1	Ttest_pvalue	Coefficient_of_eigenassay	SVD_pCMs_only2CTa	NoPrepr	SVD	15204	RNCT_no2-NT1_T400	N	Kept components	RNCT
Drug	T400_NCT	RNCT_no2	Cell_line.NT1_T400	Plate.99	AMMECR1	0.8	-0.13074020267933	pearson	1	Ttest_pvalue	Coefficient_of_eigenassay	SVD_pCMs_only2CTa	NoPrepr	SVD	10629	RNCT_no2-NT1_T400	N	Kept components	RNCT
Drug	T400_NCT	RNCT_no2	Cell_line.NT1_T400	Plate.99	AMMECR1L	0.8	-0.0170777019032422	pearson	1	Ttest_pvalue	Coefficient_of_eigenassay	SVD_pCMs_only2CTa	NoPrepr	SVD	14294	RNCT_no2-NT1_T400	N	Kept components	RNCT
Drug	T400_NCT	RNCT_no2	Cell_line.NT1_T400	Plate.99	AMN	0.8	0.00773750619258837	pearson	1	Ttest_pvalue	Coefficient_of_eigenassay	SVD_pCMs_only2CTa	NoPrepr	SVD	14762	RNCT_no2-NT1_T400	N	Kept components	RNCT
Drug	T400_NCT	RNCT_no2	Cell_line.NT1_T400	Plate.99	AMN1	0.8	0.025562869908443	pearson	1	Ttest_pvalue	Coefficient_of_eigenassay	SVD_pCMs_only2CTa	NoPrepr	SVD	13942	RNCT_no2-NT1_T400	N	Kept components	RNCT
Drug	T400_NCT	RNCT_no2	Cell_line.NT1_T400	Plate.99	AMOT	0.8	-0.177295464174774	pearson	1	Ttest_pvalue	Coefficient_of_eigenassay	SVD_pCMs_only2CTa	NoPrepr	SVD	9394	RNCT_no2-NT1_T400	N	Kept components	RNCT
Drug	T400_NCT	RNCT_no2	Cell_line.NT1_T400	Plate.99	AMOTL1	0.8	-0.170782257416948	pearson	1	Ttest_pvalue	Coefficient_of_eigenassay	SVD_pCMs_only2CTa	NoPrepr	SVD	9573	RNCT_no2-NT1_T400	N	Kept components	RNCT
Drug	T400_NCT	RNCT_no2	Cell_line.NT1_T400	Plate.99	AMOTL2	0.8	0.524424161500482	pearson	1	Ttest_pvalue	Coefficient_of_eigenassay	SVD_pCMs_only2CTa	NoPrepr	SVD	3575	RNCT_no2-NT1_T400	N	Kept components	RNCT
Drug	T400_NCT	RNCT_no2	Cell_line.NT1_T400	Plate.99	AMPD2	0.8	0.459557430666849	pearson	1	Ttest_pvalue	Coefficient_of_eigenassay	SVD_pCMs_only2CTa	NoPrepr	SVD	4338	RNCT_no2-NT1_T400	N	Kept components	RNCT
Drug	T400_NCT	RNCT_no2	Cell_line.NT1_T400	Plate.99	AMPD3	0.8	-0.201246872533508	pearson	1	Ttest_pvalue	Coefficient_of_eigenassay	SVD_pCMs_only2CTa	NoPrepr	SVD	8813	RNCT_no2-NT1_T400	N	Kept components	RNCT
Drug	T400_NCT	RNCT_no2	Cell_line.NT1_T400	Plate.99	AMPH	0.8	0.154286145288229	pearson	1	Ttest_pvalue	Coefficient_of_eigenassay	SVD_pCMs_only2CTa	NoPrepr	SVD	9997	RNCT_no2-NT1_T400	N	Kept components	RNCT
Drug	T400_NCT	RNCT_no2	Cell_line.NT1_T400	Plate.99	AMT	0.8	-0.305202365285151	pearson	1	Ttest_pvalue	Coefficient_of_eigenassay	SVD_pCMs_only2CTa	NoPrepr	SVD	6700	RNCT_no2-NT1_T400	N	Kept components	RNCT
Drug	T400_NCT	RNCT_no2	Cell_line.NT1_T400	Plate.99	AMTN	0.8	-0.00629351525249212	pearson	1	Ttest_pvalue	Coefficient_of_eigenassay	SVD_pCMs_only2CTa	NoPrepr	SVD	14836	RNCT_no2-NT1_T400	N	Kept components	RNCT
Drug	T400_NCT	RNCT_no2	Cell_line.NT1_T400	Plate.99	AMY2B	0.8	-0.185727373219528	pearson	1	Ttest_pvalue	Coefficient_of_eigenassay	SVD_pCMs_only2CTa	NoPrepr	SVD	9167	RNCT_no2-NT1_T400	N	Kept components	RNCT
Drug	T400_NCT	RNCT_no2	Cell_line.NT1_T400	Plate.99	AMZ1	0.8	-2.02471009730529	pearson	1	Ttest_pvalue	Coefficient_of_eigenassay	SVD_pCMs_only2CTa	NoPrepr	SVD	190	RNCT_no2-NT1_T400	N	Kept components	RNCT
Drug	T400_NCT	RNCT_no2	Cell_line.NT1_T400	Plate.99	AMZ2	0.8	0.149119707359858	pearson	1	Ttest_pvalue	Coefficient_of_eigenassay	SVD_pCMs_only2CTa	NoPrepr	SVD	10127	RNCT_no2-NT1_T400	N	Kept components	RNCT
Drug	T400_NCT	RNCT_no2	Cell_line.NT1_T400	Plate.99	ANAPC1	0.8	0.0569670389301289	pearson	1	Ttest_pvalue	Coefficient_of_eigenassay	SVD_pCMs_only2CTa	NoPrepr	SVD	12817	RNCT_no2-NT1_T400	N	Kept components	RNCT
Drug	T400_NCT	RNCT_no2	Cell_line.NT1_T400	Plate.99	ANAPC10	0.8	-0.0417830724696562	pearson	1	Ttest_pvalue	Coefficient_of_eigenassay	SVD_pCMs_only2CTa	NoPrepr	SVD	13311	RNCT_no2-NT1_T400	N	Kept components	RNCT
Drug	T400_NCT	RNCT_no2	Cell_line.NT1_T400	Plate.99	ANAPC11	0.8	0.405119814863369	pearson	1	Ttest_pvalue	Coefficient_of_eigenassay	SVD_pCMs_only2CTa	NoPrepr	SVD	5085	RNCT_no2-NT1_T400	N	Kept components	RNCT
Drug	T400_NCT	RNCT_no2	Cell_line.NT1_T400	Plate.99	ANAPC13	0.8	0.110615433698487	pearson	1	Ttest_pvalue	Coefficient_of_eigenassay	SVD_pCMs_only2CTa	NoPrepr	SVD	11180	RNCT_no2-NT1_T400	N	Kept components	RNCT
Drug	T400_NCT	RNCT_no2	Cell_line.NT1_T400	Plate.99	ANAPC15	0.8	0.143225526245086	pearson	1	Ttest_pvalue	Coefficient_of_eigenassay	SVD_pCMs_only2CTa	NoPrepr	SVD	10300	RNCT_no2-NT1_T400	N	Kept components	RNCT
Drug	T400_NCT	RNCT_no2	Cell_line.NT1_T400	Plate.99	ANAPC16	0.8	0.234497885893169	pearson	1	Ttest_pvalue	Coefficient_of_eigenassay	SVD_pCMs_only2CTa	NoPrepr	SVD	8104	RNCT_no2-NT1_T400	N	Kept components	RNCT
Drug	T400_NCT	RNCT_no2	Cell_line.NT1_T400	Plate.99	ANAPC2	0.8	0.134843978903621	pearson	1	Ttest_pvalue	Coefficient_of_eigenassay	SVD_pCMs_only2CTa	NoPrepr	SVD	10512	RNCT_no2-NT1_T400	N	Kept components	RNCT
Drug	T400_NCT	RNCT_no2	Cell_line.NT1_T400	Plate.99	ANAPC4	0.8	-0.187105064318468	pearson	1	Ttest_pvalue	Coefficient_of_eigenassay	SVD_pCMs_only2CTa	NoPrepr	SVD	9138	RNCT_no2-NT1_T400	N	Kept components	RNCT
Drug	T400_NCT	RNCT_no2	Cell_line.NT1_T400	Plate.99	ANAPC5	0.8	0.443546196511855	pearson	1	Ttest_pvalue	Coefficient_of_eigenassay	SVD_pCMs_only2CTa	NoPrepr	SVD	4558	RNCT_no2-NT1_T400	N	Kept components	RNCT
Drug	T400_NCT	RNCT_no2	Cell_line.NT1_T400	Plate.99	ANAPC7	0.8	-0.0331842395754309	pearson	1	Ttest_pvalue	Coefficient_of_eigenassay	SVD_pCMs_only2CTa	NoPrepr	SVD	13616	RNCT_no2-NT1_T400	N	Kept components	RNCT
Drug	T400_NCT	RNCT_no2	Cell_line.NT1_T400	Plate.99	ANG	0.8	-0.0355010968287884	pearson	1	Ttest_pvalue	Coefficient_of_eigenassay	SVD_pCMs_only2CTa	NoPrepr	SVD	13526	RNCT_no2-NT1_T400	N	Kept components	RNCT
Drug	T400_NCT	RNCT_no2	Cell_line.NT1_T400	Plate.99	ANGEL1	0.8	0.180272557805414	pearson	1	Ttest_pvalue	Coefficient_of_eigenassay	SVD_pCMs_only2CTa	NoPrepr	SVD	9303	RNCT_no2-NT1_T400	N	Kept components	RNCT
Drug	T400_NCT	RNCT_no2	Cell_line.NT1_T400	Plate.99	ANGEL2	0.8	0.225524900365773	pearson	1	Ttest_pvalue	Coefficient_of_eigenassay	SVD_pCMs_only2CTa	NoPrepr	SVD	8307	RNCT_no2-NT1_T400	N	Kept components	RNCT
Drug	T400_NCT	RNCT_no2	Cell_line.NT1_T400	Plate.99	ANGPT1	0.8	-0.465055177949895	pearson	1	Ttest_pvalue	Coefficient_of_eigenassay	SVD_pCMs_only2CTa	NoPrepr	SVD	4262	RNCT_no2-NT1_T400	N	Kept components	RNCT
Drug	T400_NCT	RNCT_no2	Cell_line.NT1_T400	Plate.99	ANGPT2	0.8	-0.607567649220282	pearson	1	Ttest_pvalue	Coefficient_of_eigenassay	SVD_pCMs_only2CTa	NoPrepr	SVD	2828	RNCT_no2-NT1_T400	N	Kept components	RNCT
Drug	T400_NCT	RNCT_no2	Cell_line.NT1_T400	Plate.99	ANGPTL1	0.8	-0.0166812785957125	pearson	1	Ttest_pvalue	Coefficient_of_eigenassay	SVD_pCMs_only2CTa	NoPrepr	SVD	14314	RNCT_no2-NT1_T400	N	Kept components	RNCT
Drug	T400_NCT	RNCT_no2	Cell_line.NT1_T400	Plate.99	ANGPTL2	0.8	0.154347569449309	pearson	1	Ttest_pvalue	Coefficient_of_eigenassay	SVD_pCMs_only2CTa	NoPrepr	SVD	9994	RNCT_no2-NT1_T400	N	Kept components	RNCT
Drug	T400_NCT	RNCT_no2	Cell_line.NT1_T400	Plate.99	ANGPTL3	0.8	0.0204447700325944	pearson	1	Ttest_pvalue	Coefficient_of_eigenassay	SVD_pCMs_only2CTa	NoPrepr	SVD	14155	RNCT_no2-NT1_T400	N	Kept components	RNCT
Drug	T400_NCT	RNCT_no2	Cell_line.NT1_T400	Plate.99	ANGPTL4	0.8	0.25150501948448	pearson	1	Ttest_pvalue	Coefficient_of_eigenassay	SVD_pCMs_only2CTa	NoPrepr	SVD	7764	RNCT_no2-NT1_T400	N	Kept components	RNCT
Drug	T400_NCT	RNCT_no2	Cell_line.NT1_T400	Plate.99	ANGPTL7	0.8	-0.291128178472855	pearson	1	Ttest_pvalue	Coefficient_of_eigenassay	SVD_pCMs_only2CTa	NoPrepr	SVD	6976	RNCT_no2-NT1_T400	N	Kept components	RNCT
Drug	T400_NCT	RNCT_no2	Cell_line.NT1_T400	Plate.99	ANGPTL8	0.8	0.195289263526963	pearson	1	Ttest_pvalue	Coefficient_of_eigenassay	SVD_pCMs_only2CTa	NoPrepr	SVD	8956	RNCT_no2-NT1_T400	N	Kept components	RNCT
Drug	T400_NCT	RNCT_no2	Cell_line.NT1_T400	Plate.99	ANK1	0.8	0.309166980725485	pearson	1	Ttest_pvalue	Coefficient_of_eigenassay	SVD_pCMs_only2CTa	NoPrepr	SVD	6625	RNCT_no2-NT1_T400	N	Kept components	RNCT
Drug	T400_NCT	RNCT_no2	Cell_line.NT1_T400	Plate.99	ANK2	0.8	-0.886256167013067	pearson	1	Ttest_pvalue	Coefficient_of_eigenassay	SVD_pCMs_only2CTa	NoPrepr	SVD	1329	RNCT_no2-NT1_T400	N	Kept components	RNCT
Drug	T400_NCT	RNCT_no2	Cell_line.NT1_T400	Plate.99	ANK3	0.8	-0.708263192654285	pearson	1	Ttest_pvalue	Coefficient_of_eigenassay	SVD_pCMs_only2CTa	NoPrepr	SVD	2126	RNCT_no2-NT1_T400	N	Kept components	RNCT
Drug	T400_NCT	RNCT_no2	Cell_line.NT1_T400	Plate.99	ANKAR	0.8	-0.335635569889908	pearson	1	Ttest_pvalue	Coefficient_of_eigenassay	SVD_pCMs_only2CTa	NoPrepr	SVD	6183	RNCT_no2-NT1_T400	N	Kept components	RNCT
Drug	T400_NCT	RNCT_no2	Cell_line.NT1_T400	Plate.99	ANKDD1A	0.8	-0.0536500137594433	pearson	1	Ttest_pvalue	Coefficient_of_eigenassay	SVD_pCMs_only2CTa	NoPrepr	SVD	12929	RNCT_no2-NT1_T400	N	Kept components	RNCT
Drug	T400_NCT	RNCT_no2	Cell_line.NT1_T400	Plate.99	ANKDD1B	0.8	-0.0372373125852086	pearson	1	Ttest_pvalue	Coefficient_of_eigenassay	SVD_pCMs_only2CTa	NoPrepr	SVD	13476	RNCT_no2-NT1_T400	N	Kept components	RNCT
Drug	T400_NCT	RNCT_no2	Cell_line.NT1_T400	Plate.99	ANKEF1	0.8	-0.244418508896003	pearson	1	Ttest_pvalue	Coefficient_of_eigenassay	SVD_pCMs_only2CTa	NoPrepr	SVD	7892	RNCT_no2-NT1_T400	N	Kept components	RNCT
Drug	T400_NCT	RNCT_no2	Cell_line.NT1_T400	Plate.99	ANKFN1	0.8	-0.0545820292187794	pearson	1	Ttest_pvalue	Coefficient_of_eigenassay	SVD_pCMs_only2CTa	NoPrepr	SVD	12892	RNCT_no2-NT1_T400	N	Kept components	RNCT
Drug	T400_NCT	RNCT_no2	Cell_line.NT1_T400	Plate.99	ANKFY1	0.8	0.156832889976351	pearson	1	Ttest_pvalue	Coefficient_of_eigenassay	SVD_pCMs_only2CTa	NoPrepr	SVD	9934	RNCT_no2-NT1_T400	N	Kept components	RNCT
Drug	T400_NCT	RNCT_no2	Cell_line.NT1_T400	Plate.99	ANKH	0.8	0.312416573504066	pearson	1	Ttest_pvalue	Coefficient_of_eigenassay	SVD_pCMs_only2CTa	NoPrepr	SVD	6569	RNCT_no2-NT1_T400	N	Kept components	RNCT
Drug	T400_NCT	RNCT_no2	Cell_line.NT1_T400	Plate.99	ANKHD1	0.8	-0.214079032326256	pearson	1	Ttest_pvalue	Coefficient_of_eigenassay	SVD_pCMs_only2CTa	NoPrepr	SVD	8533	RNCT_no2-NT1_T400	N	Kept components	RNCT
Drug	T400_NCT	RNCT_no2	Cell_line.NT1_T400	Plate.99	ANKHD1-EIF4EBP3	0.8	-0.116040428514884	pearson	1	Ttest_pvalue	Coefficient_of_eigenassay	SVD_pCMs_only2CTa	NoPrepr	SVD	11034	RNCT_no2-NT1_T400	N	Kept components	RNCT
Drug	T400_NCT	RNCT_no2	Cell_line.NT1_T400	Plate.99	ANKIB1	0.8	-0.495073761923092	pearson	1	Ttest_pvalue	Coefficient_of_eigenassay	SVD_pCMs_only2CTa	NoPrepr	SVD	3893	RNCT_no2-NT1_T400	N	Kept components	RNCT
Drug	T400_NCT	RNCT_no2	Cell_line.NT1_T400	Plate.99	ANKK1	0.8	-0.0952499192914645	pearson	1	Ttest_pvalue	Coefficient_of_eigenassay	SVD_pCMs_only2CTa	NoPrepr	SVD	11624	RNCT_no2-NT1_T400	N	Kept components	RNCT
Drug	T400_NCT	RNCT_no2	Cell_line.NT1_T400	Plate.99	ANKLE1	0.8	0.166789166883045	pearson	1	Ttest_pvalue	Coefficient_of_eigenassay	SVD_pCMs_only2CTa	NoPrepr	SVD	9685	RNCT_no2-NT1_T400	N	Kept components	RNCT
Drug	T400_NCT	RNCT_no2	Cell_line.NT1_T400	Plate.99	ANKLE2	0.8	-0.0237982096673838	pearson	1	Ttest_pvalue	Coefficient_of_eigenassay	SVD_pCMs_only2CTa	NoPrepr	SVD	14011	RNCT_no2-NT1_T400	N	Kept components	RNCT
Drug	T400_NCT	RNCT_no2	Cell_line.NT1_T400	Plate.99	ANKMY1	0.8	-0.596601413743723	pearson	1	Ttest_pvalue	Coefficient_of_eigenassay	SVD_pCMs_only2CTa	NoPrepr	SVD	2929	RNCT_no2-NT1_T400	N	Kept components	RNCT
Drug	T400_NCT	RNCT_no2	Cell_line.NT1_T400	Plate.99	ANKMY2	0.8	-0.175979426016281	pearson	1	Ttest_pvalue	Coefficient_of_eigenassay	SVD_pCMs_only2CTa	NoPrepr	SVD	9424	RNCT_no2-NT1_T400	N	Kept components	RNCT
Drug	T400_NCT	RNCT_no2	Cell_line.NT1_T400	Plate.99	ANKRA2	0.8	0.278457344993987	pearson	1	Ttest_pvalue	Coefficient_of_eigenassay	SVD_pCMs_only2CTa	NoPrepr	SVD	7239	RNCT_no2-NT1_T400	N	Kept components	RNCT
Drug	T400_NCT	RNCT_no2	Cell_line.NT1_T400	Plate.99	ANKRD1	0.8	1.01108585164636	pearson	1	Ttest_pvalue	Coefficient_of_eigenassay	SVD_pCMs_only2CTa	NoPrepr	SVD	971	RNCT_no2-NT1_T400	N	Kept components	RNCT
Drug	T400_NCT	RNCT_no2	Cell_line.NT1_T400	Plate.99	ANKRD10	0.8	0.13372265856741	pearson	1	Ttest_pvalue	Coefficient_of_eigenassay	SVD_pCMs_only2CTa	NoPrepr	SVD	10536	RNCT_no2-NT1_T400	N	Kept components	RNCT
Drug	T400_NCT	RNCT_no2	Cell_line.NT1_T400	Plate.99	ANKRD11	0.8	-1.07999397506006	pearson	1	Ttest_pvalue	Coefficient_of_eigenassay	SVD_pCMs_only2CTa	NoPrepr	SVD	838	RNCT_no2-NT1_T400	N	Kept components	RNCT
Drug	T400_NCT	RNCT_no2	Cell_line.NT1_T400	Plate.99	ANKRD12	0.8	-2.69972847812787	pearson	1	Ttest_pvalue	Coefficient_of_eigenassay	SVD_pCMs_only2CTa	NoPrepr	SVD	81	RNCT_no2-NT1_T400	N	Kept components	RNCT
Drug	T400_NCT	RNCT_no2	Cell_line.NT1_T400	Plate.99	ANKRD13A	0.8	0.182306754309961	pearson	1	Ttest_pvalue	Coefficient_of_eigenassay	SVD_pCMs_only2CTa	NoPrepr	SVD	9256	RNCT_no2-NT1_T400	N	Kept components	RNCT
Drug	T400_NCT	RNCT_no2	Cell_line.NT1_T400	Plate.99	ANKRD13B	0.8	0.0513268626677356	pearson	1	Ttest_pvalue	Coefficient_of_eigenassay	SVD_pCMs_only2CTa	NoPrepr	SVD	13007	RNCT_no2-NT1_T400	N	Kept components	RNCT
Drug	T400_NCT	RNCT_no2	Cell_line.NT1_T400	Plate.99	ANKRD13C	0.8	-0.40008484302206	pearson	1	Ttest_pvalue	Coefficient_of_eigenassay	SVD_pCMs_only2CTa	NoPrepr	SVD	5168	RNCT_no2-NT1_T400	N	Kept components	RNCT
Drug	T400_NCT	RNCT_no2	Cell_line.NT1_T400	Plate.99	ANKRD13D	0.8	0.335593048105547	pearson	1	Ttest_pvalue	Coefficient_of_eigenassay	SVD_pCMs_only2CTa	NoPrepr	SVD	6184	RNCT_no2-NT1_T400	N	Kept components	RNCT
Drug	T400_NCT	RNCT_no2	Cell_line.NT1_T400	Plate.99	ANKRD16	0.8	-0.109831191182953	pearson	1	Ttest_pvalue	Coefficient_of_eigenassay	SVD_pCMs_only2CTa	NoPrepr	SVD	11199	RNCT_no2-NT1_T400	N	Kept components	RNCT
Drug	T400_NCT	RNCT_no2	Cell_line.NT1_T400	Plate.99	ANKRD17	0.8	-1.45229551965396	pearson	1	Ttest_pvalue	Coefficient_of_eigenassay	SVD_pCMs_only2CTa	NoPrepr	SVD	442	RNCT_no2-NT1_T400	N	Kept components	RNCT
Drug	T400_NCT	RNCT_no2	Cell_line.NT1_T400	Plate.99	ANKRD18A	0.8	-2.064541129085	pearson	1	Ttest_pvalue	Coefficient_of_eigenassay	SVD_pCMs_only2CTa	NoPrepr	SVD	183	RNCT_no2-NT1_T400	N	Kept components	RNCT
Drug	T400_NCT	RNCT_no2	Cell_line.NT1_T400	Plate.99	ANKRD18B	0.8	-1.42865337093958	pearson	1	Ttest_pvalue	Coefficient_of_eigenassay	SVD_pCMs_only2CTa	NoPrepr	SVD	459	RNCT_no2-NT1_T400	N	Kept components	RNCT
Drug	T400_NCT	RNCT_no2	Cell_line.NT1_T400	Plate.99	ANKRD2	0.8	-0.0176212244673824	pearson	1	Ttest_pvalue	Coefficient_of_eigenassay	SVD_pCMs_only2CTa	NoPrepr	SVD	14274	RNCT_no2-NT1_T400	N	Kept components	RNCT
Drug	T400_NCT	RNCT_no2	Cell_line.NT1_T400	Plate.99	ANKRD20A4	0.8	-0.0128131227668262	pearson	1	Ttest_pvalue	Coefficient_of_eigenassay	SVD_pCMs_only2CTa	NoPrepr	SVD	14486	RNCT_no2-NT1_T400	N	Kept components	RNCT
Drug	T400_NCT	RNCT_no2	Cell_line.NT1_T400	Plate.99	ANKRD23	0.8	-0.30609438476899	pearson	1	Ttest_pvalue	Coefficient_of_eigenassay	SVD_pCMs_only2CTa	NoPrepr	SVD	6684	RNCT_no2-NT1_T400	N	Kept components	RNCT
Drug	T400_NCT	RNCT_no2	Cell_line.NT1_T400	Plate.99	ANKRD24	0.8	-0.345128315510932	pearson	1	Ttest_pvalue	Coefficient_of_eigenassay	SVD_pCMs_only2CTa	NoPrepr	SVD	6021	RNCT_no2-NT1_T400	N	Kept components	RNCT
Drug	T400_NCT	RNCT_no2	Cell_line.NT1_T400	Plate.99	ANKRD26	0.8	-2.00123357835926	pearson	1	Ttest_pvalue	Coefficient_of_eigenassay	SVD_pCMs_only2CTa	NoPrepr	SVD	195	RNCT_no2-NT1_T400	N	Kept components	RNCT
Drug	T400_NCT	RNCT_no2	Cell_line.NT1_T400	Plate.99	ANKRD27	0.8	-0.00950191839140234	pearson	1	Ttest_pvalue	Coefficient_of_eigenassay	SVD_pCMs_only2CTa	NoPrepr	SVD	14657	RNCT_no2-NT1_T400	N	Kept components	RNCT
Drug	T400_NCT	RNCT_no2	Cell_line.NT1_T400	Plate.99	ANKRD28	0.8	-0.73218517042748	pearson	1	Ttest_pvalue	Coefficient_of_eigenassay	SVD_pCMs_only2CTa	NoPrepr	SVD	1985	RNCT_no2-NT1_T400	N	Kept components	RNCT
Drug	T400_NCT	RNCT_no2	Cell_line.NT1_T400	Plate.99	ANKRD29	0.8	-0.477760689012858	pearson	1	Ttest_pvalue	Coefficient_of_eigenassay	SVD_pCMs_only2CTa	NoPrepr	SVD	4098	RNCT_no2-NT1_T400	N	Kept components	RNCT
Drug	T400_NCT	RNCT_no2	Cell_line.NT1_T400	Plate.99	ANKRD31	0.8	-0.0164020634792939	pearson	1	Ttest_pvalue	Coefficient_of_eigenassay	SVD_pCMs_only2CTa	NoPrepr	SVD	14326	RNCT_no2-NT1_T400	N	Kept components	RNCT
Drug	T400_NCT	RNCT_no2	Cell_line.NT1_T400	Plate.99	ANKRD33B	0.8	-0.234640936748359	pearson	1	Ttest_pvalue	Coefficient_of_eigenassay	SVD_pCMs_only2CTa	NoPrepr	SVD	8099	RNCT_no2-NT1_T400	N	Kept components	RNCT
Drug	T400_NCT	RNCT_no2	Cell_line.NT1_T400	Plate.99	ANKRD34A	0.8	-0.075461036915448	pearson	1	Ttest_pvalue	Coefficient_of_eigenassay	SVD_pCMs_only2CTa	NoPrepr	SVD	12227	RNCT_no2-NT1_T400	N	Kept components	RNCT
Drug	T400_NCT	RNCT_no2	Cell_line.NT1_T400	Plate.99	ANKRD35	0.8	-0.230883186857561	pearson	1	Ttest_pvalue	Coefficient_of_eigenassay	SVD_pCMs_only2CTa	NoPrepr	SVD	8186	RNCT_no2-NT1_T400	N	Kept components	RNCT
Drug	T400_NCT	RNCT_no2	Cell_line.NT1_T400	Plate.99	ANKRD36	0.8	-3.61534669957674	pearson	1	Ttest_pvalue	Coefficient_of_eigenassay	SVD_pCMs_only2CTa	NoPrepr	SVD	36	RNCT_no2-NT1_T400	N	Kept components	RNCT
Drug	T400_NCT	RNCT_no2	Cell_line.NT1_T400	Plate.99	ANKRD36B	0.8	-2.25187536126814	pearson	1	Ttest_pvalue	Coefficient_of_eigenassay	SVD_pCMs_only2CTa	NoPrepr	SVD	149	RNCT_no2-NT1_T400	N	Kept components	RNCT
Drug	T400_NCT	RNCT_no2	Cell_line.NT1_T400	Plate.99	ANKRD36C	0.8	-2.76413400880824	pearson	1	Ttest_pvalue	Coefficient_of_eigenassay	SVD_pCMs_only2CTa	NoPrepr	SVD	76	RNCT_no2-NT1_T400	N	Kept components	RNCT
Drug	T400_NCT	RNCT_no2	Cell_line.NT1_T400	Plate.99	ANKRD37	0.8	0.877991227681553	pearson	1	Ttest_pvalue	Coefficient_of_eigenassay	SVD_pCMs_only2CTa	NoPrepr	SVD	1355	RNCT_no2-NT1_T400	N	Kept components	RNCT
Drug	T400_NCT	RNCT_no2	Cell_line.NT1_T400	Plate.99	ANKRD39	0.8	0.264948458588548	pearson	1	Ttest_pvalue	Coefficient_of_eigenassay	SVD_pCMs_only2CTa	NoPrepr	SVD	7484	RNCT_no2-NT1_T400	N	Kept components	RNCT
Drug	T400_NCT	RNCT_no2	Cell_line.NT1_T400	Plate.99	ANKRD40	0.8	-0.149758120744448	pearson	1	Ttest_pvalue	Coefficient_of_eigenassay	SVD_pCMs_only2CTa	NoPrepr	SVD	10104	RNCT_no2-NT1_T400	N	Kept components	RNCT
Drug	T400_NCT	RNCT_no2	Cell_line.NT1_T400	Plate.99	ANKRD42	0.8	-0.590352625675605	pearson	1	Ttest_pvalue	Coefficient_of_eigenassay	SVD_pCMs_only2CTa	NoPrepr	SVD	2998	RNCT_no2-NT1_T400	N	Kept components	RNCT
Drug	T400_NCT	RNCT_no2	Cell_line.NT1_T400	Plate.99	ANKRD44	0.8	-0.923095819390238	pearson	1	Ttest_pvalue	Coefficient_of_eigenassay	SVD_pCMs_only2CTa	NoPrepr	SVD	1216	RNCT_no2-NT1_T400	N	Kept components	RNCT
Drug	T400_NCT	RNCT_no2	Cell_line.NT1_T400	Plate.99	ANKRD45	0.8	0.306304872463227	pearson	1	Ttest_pvalue	Coefficient_of_eigenassay	SVD_pCMs_only2CTa	NoPrepr	SVD	6678	RNCT_no2-NT1_T400	N	Kept components	RNCT
Drug	T400_NCT	RNCT_no2	Cell_line.NT1_T400	Plate.99	ANKRD46	0.8	0.138040689906956	pearson	1	Ttest_pvalue	Coefficient_of_eigenassay	SVD_pCMs_only2CTa	NoPrepr	SVD	10430	RNCT_no2-NT1_T400	N	Kept components	RNCT
Drug	T400_NCT	RNCT_no2	Cell_line.NT1_T400	Plate.99	ANKRD49	0.8	-0.0402915414214458	pearson	1	Ttest_pvalue	Coefficient_of_eigenassay	SVD_pCMs_only2CTa	NoPrepr	SVD	13369	RNCT_no2-NT1_T400	N	Kept components	RNCT
Drug	T400_NCT	RNCT_no2	Cell_line.NT1_T400	Plate.99	ANKRD50	0.8	-1.99694524546317	pearson	1	Ttest_pvalue	Coefficient_of_eigenassay	SVD_pCMs_only2CTa	NoPrepr	SVD	198	RNCT_no2-NT1_T400	N	Kept components	RNCT
Drug	T400_NCT	RNCT_no2	Cell_line.NT1_T400	Plate.99	ANKRD52	0.8	0.122281033115388	pearson	1	Ttest_pvalue	Coefficient_of_eigenassay	SVD_pCMs_only2CTa	NoPrepr	SVD	10844	RNCT_no2-NT1_T400	N	Kept components	RNCT
Drug	T400_NCT	RNCT_no2	Cell_line.NT1_T400	Plate.99	ANKRD53	0.8	-0.248065310474723	pearson	1	Ttest_pvalue	Coefficient_of_eigenassay	SVD_pCMs_only2CTa	NoPrepr	SVD	7830	RNCT_no2-NT1_T400	N	Kept components	RNCT
Drug	T400_NCT	RNCT_no2	Cell_line.NT1_T400	Plate.99	ANKRD54	0.8	0.285162763719697	pearson	1	Ttest_pvalue	Coefficient_of_eigenassay	SVD_pCMs_only2CTa	NoPrepr	SVD	7105	RNCT_no2-NT1_T400	N	Kept components	RNCT
Drug	T400_NCT	RNCT_no2	Cell_line.NT1_T400	Plate.99	ANKRD55	0.8	-0.113729797915392	pearson	1	Ttest_pvalue	Coefficient_of_eigenassay	SVD_pCMs_only2CTa	NoPrepr	SVD	11089	RNCT_no2-NT1_T400	N	Kept components	RNCT
Drug	T400_NCT	RNCT_no2	Cell_line.NT1_T400	Plate.99	ANKRD6	0.8	-0.184433275477761	pearson	1	Ttest_pvalue	Coefficient_of_eigenassay	SVD_pCMs_only2CTa	NoPrepr	SVD	9199	RNCT_no2-NT1_T400	N	Kept components	RNCT
Drug	T400_NCT	RNCT_no2	Cell_line.NT1_T400	Plate.99	ANKRD61	0.8	-0.885727347777903	pearson	1	Ttest_pvalue	Coefficient_of_eigenassay	SVD_pCMs_only2CTa	NoPrepr	SVD	1331	RNCT_no2-NT1_T400	N	Kept components	RNCT
Drug	T400_NCT	RNCT_no2	Cell_line.NT1_T400	Plate.99	ANKRD63	0.8	0.419777220648015	pearson	1	Ttest_pvalue	Coefficient_of_eigenassay	SVD_pCMs_only2CTa	NoPrepr	SVD	4852	RNCT_no2-NT1_T400	N	Kept components	RNCT
Drug	T400_NCT	RNCT_no2	Cell_line.NT1_T400	Plate.99	ANKRD65	0.8	-0.202193949282551	pearson	1	Ttest_pvalue	Coefficient_of_eigenassay	SVD_pCMs_only2CTa	NoPrepr	SVD	8793	RNCT_no2-NT1_T400	N	Kept components	RNCT
Drug	T400_NCT	RNCT_no2	Cell_line.NT1_T400	Plate.99	ANKRD9	0.8	0.521594266587298	pearson	1	Ttest_pvalue	Coefficient_of_eigenassay	SVD_pCMs_only2CTa	NoPrepr	SVD	3606	RNCT_no2-NT1_T400	N	Kept components	RNCT
Drug	T400_NCT	RNCT_no2	Cell_line.NT1_T400	Plate.99	ANKS1A	0.8	-0.185676089274963	pearson	1	Ttest_pvalue	Coefficient_of_eigenassay	SVD_pCMs_only2CTa	NoPrepr	SVD	9168	RNCT_no2-NT1_T400	N	Kept components	RNCT
Drug	T400_NCT	RNCT_no2	Cell_line.NT1_T400	Plate.99	ANKS1B	0.8	-0.340330265756958	pearson	1	Ttest_pvalue	Coefficient_of_eigenassay	SVD_pCMs_only2CTa	NoPrepr	SVD	6109	RNCT_no2-NT1_T400	N	Kept components	RNCT
Drug	T400_NCT	RNCT_no2	Cell_line.NT1_T400	Plate.99	ANKS3	0.8	0.0658330511756419	pearson	1	Ttest_pvalue	Coefficient_of_eigenassay	SVD_pCMs_only2CTa	NoPrepr	SVD	12553	RNCT_no2-NT1_T400	N	Kept components	RNCT
Drug	T400_NCT	RNCT_no2	Cell_line.NT1_T400	Plate.99	ANKS6	0.8	-0.0415802065712985	pearson	1	Ttest_pvalue	Coefficient_of_eigenassay	SVD_pCMs_only2CTa	NoPrepr	SVD	13319	RNCT_no2-NT1_T400	N	Kept components	RNCT
Drug	T400_NCT	RNCT_no2	Cell_line.NT1_T400	Plate.99	ANKZF1	0.8	0.331610085322054	pearson	1	Ttest_pvalue	Coefficient_of_eigenassay	SVD_pCMs_only2CTa	NoPrepr	SVD	6251	RNCT_no2-NT1_T400	N	Kept components	RNCT
Drug	T400_NCT	RNCT_no2	Cell_line.NT1_T400	Plate.99	ANLN	0.8	0.108669753554835	pearson	1	Ttest_pvalue	Coefficient_of_eigenassay	SVD_pCMs_only2CTa	NoPrepr	SVD	11229	RNCT_no2-NT1_T400	N	Kept components	RNCT
Drug	T400_NCT	RNCT_no2	Cell_line.NT1_T400	Plate.99	ANO1	0.8	0.548438272348751	pearson	1	Ttest_pvalue	Coefficient_of_eigenassay	SVD_pCMs_only2CTa	NoPrepr	SVD	3347	RNCT_no2-NT1_T400	N	Kept components	RNCT
Drug	T400_NCT	RNCT_no2	Cell_line.NT1_T400	Plate.99	ANO10	0.8	0.142991603707312	pearson	1	Ttest_pvalue	Coefficient_of_eigenassay	SVD_pCMs_only2CTa	NoPrepr	SVD	10306	RNCT_no2-NT1_T400	N	Kept components	RNCT
Drug	T400_NCT	RNCT_no2	Cell_line.NT1_T400	Plate.99	ANO2	0.8	0.0226387842922977	pearson	1	Ttest_pvalue	Coefficient_of_eigenassay	SVD_pCMs_only2CTa	NoPrepr	SVD	14067	RNCT_no2-NT1_T400	N	Kept components	RNCT
Drug	T400_NCT	RNCT_no2	Cell_line.NT1_T400	Plate.99	ANO3	0.8	-0.0415180300985357	pearson	1	Ttest_pvalue	Coefficient_of_eigenassay	SVD_pCMs_only2CTa	NoPrepr	SVD	13322	RNCT_no2-NT1_T400	N	Kept components	RNCT
Drug	T400_NCT	RNCT_no2	Cell_line.NT1_T400	Plate.99	ANO4	0.8	-1.02083866247522	pearson	1	Ttest_pvalue	Coefficient_of_eigenassay	SVD_pCMs_only2CTa	NoPrepr	SVD	952	RNCT_no2-NT1_T400	N	Kept components	RNCT
Drug	T400_NCT	RNCT_no2	Cell_line.NT1_T400	Plate.99	ANO5	0.8	-0.932576401935298	pearson	1	Ttest_pvalue	Coefficient_of_eigenassay	SVD_pCMs_only2CTa	NoPrepr	SVD	1180	RNCT_no2-NT1_T400	N	Kept components	RNCT
Drug	T400_NCT	RNCT_no2	Cell_line.NT1_T400	Plate.99	ANO6	0.8	0.012207711710155	pearson	1	Ttest_pvalue	Coefficient_of_eigenassay	SVD_pCMs_only2CTa	NoPrepr	SVD	14516	RNCT_no2-NT1_T400	N	Kept components	RNCT
Drug	T400_NCT	RNCT_no2	Cell_line.NT1_T400	Plate.99	ANO7	0.8	-0.299634264087145	pearson	1	Ttest_pvalue	Coefficient_of_eigenassay	SVD_pCMs_only2CTa	NoPrepr	SVD	6801	RNCT_no2-NT1_T400	N	Kept components	RNCT
Drug	T400_NCT	RNCT_no2	Cell_line.NT1_T400	Plate.99	ANO7L1	0.8	-0.0228975896794948	pearson	1	Ttest_pvalue	Coefficient_of_eigenassay	SVD_pCMs_only2CTa	NoPrepr	SVD	14053	RNCT_no2-NT1_T400	N	Kept components	RNCT
Drug	T400_NCT	RNCT_no2	Cell_line.NT1_T400	Plate.99	ANO8	0.8	-0.173273622660991	pearson	1	Ttest_pvalue	Coefficient_of_eigenassay	SVD_pCMs_only2CTa	NoPrepr	SVD	9501	RNCT_no2-NT1_T400	N	Kept components	RNCT
Drug	T400_NCT	RNCT_no2	Cell_line.NT1_T400	Plate.99	ANO9	0.8	-0.571309788573719	pearson	1	Ttest_pvalue	Coefficient_of_eigenassay	SVD_pCMs_only2CTa	NoPrepr	SVD	3163	RNCT_no2-NT1_T400	N	Kept components	RNCT
Drug	T400_NCT	RNCT_no2	Cell_line.NT1_T400	Plate.99	ANOS1	0.8	0.188446438335539	pearson	1	Ttest_pvalue	Coefficient_of_eigenassay	SVD_pCMs_only2CTa	NoPrepr	SVD	9112	RNCT_no2-NT1_T400	N	Kept components	RNCT
Drug	T400_NCT	RNCT_no2	Cell_line.NT1_T400	Plate.99	ANP32A	0.8	-1.13888962757766	pearson	1	Ttest_pvalue	Coefficient_of_eigenassay	SVD_pCMs_only2CTa	NoPrepr	SVD	756	RNCT_no2-NT1_T400	N	Kept components	RNCT
Drug	T400_NCT	RNCT_no2	Cell_line.NT1_T400	Plate.99	ANP32B	0.8	-2.92016510001808	pearson	1	Ttest_pvalue	Coefficient_of_eigenassay	SVD_pCMs_only2CTa	NoPrepr	SVD	65	RNCT_no2-NT1_T400	N	Kept components	RNCT
Drug	T400_NCT	RNCT_no2	Cell_line.NT1_T400	Plate.99	ANP32E	0.8	-3.25673727167462	pearson	1	Ttest_pvalue	Coefficient_of_eigenassay	SVD_pCMs_only2CTa	NoPrepr	SVD	50	RNCT_no2-NT1_T400	N	Kept components	RNCT
Drug	T400_NCT	RNCT_no2	Cell_line.NT1_T400	Plate.99	ANPEP	0.8	0.00361632090085804	pearson	1	Ttest_pvalue	Coefficient_of_eigenassay	SVD_pCMs_only2CTa	NoPrepr	SVD	15009	RNCT_no2-NT1_T400	N	Kept components	RNCT
Drug	T400_NCT	RNCT_no2	Cell_line.NT1_T400	Plate.99	ANTXR1	0.8	0.00160491650497104	pearson	1	Ttest_pvalue	Coefficient_of_eigenassay	SVD_pCMs_only2CTa	NoPrepr	SVD	15184	RNCT_no2-NT1_T400	N	Kept components	RNCT
Drug	T400_NCT	RNCT_no2	Cell_line.NT1_T400	Plate.99	ANTXR2	0.8	-0.303774863300257	pearson	1	Ttest_pvalue	Coefficient_of_eigenassay	SVD_pCMs_only2CTa	NoPrepr	SVD	6733	RNCT_no2-NT1_T400	N	Kept components	RNCT
Drug	T400_NCT	RNCT_no2	Cell_line.NT1_T400	Plate.99	ANXA1	0.8	0.416987976896081	pearson	1	Ttest_pvalue	Coefficient_of_eigenassay	SVD_pCMs_only2CTa	NoPrepr	SVD	4900	RNCT_no2-NT1_T400	N	Kept components	RNCT
Drug	T400_NCT	RNCT_no2	Cell_line.NT1_T400	Plate.99	ANXA11	0.8	0.695834982035407	pearson	1	Ttest_pvalue	Coefficient_of_eigenassay	SVD_pCMs_only2CTa	NoPrepr	SVD	2196	RNCT_no2-NT1_T400	N	Kept components	RNCT
Drug	T400_NCT	RNCT_no2	Cell_line.NT1_T400	Plate.99	ANXA2	0.8	0.350486132870986	pearson	1	Ttest_pvalue	Coefficient_of_eigenassay	SVD_pCMs_only2CTa	NoPrepr	SVD	5928	RNCT_no2-NT1_T400	N	Kept components	RNCT
Drug	T400_NCT	RNCT_no2	Cell_line.NT1_T400	Plate.99	ANXA2R	0.8	-0.194904266851944	pearson	1	Ttest_pvalue	Coefficient_of_eigenassay	SVD_pCMs_only2CTa	NoPrepr	SVD	8964	RNCT_no2-NT1_T400	N	Kept components	RNCT
Drug	T400_NCT	RNCT_no2	Cell_line.NT1_T400	Plate.99	ANXA3	0.8	0.389609522143746	pearson	1	Ttest_pvalue	Coefficient_of_eigenassay	SVD_pCMs_only2CTa	NoPrepr	SVD	5314	RNCT_no2-NT1_T400	N	Kept components	RNCT
Drug	T400_NCT	RNCT_no2	Cell_line.NT1_T400	Plate.99	ANXA4	0.8	-0.117978320242431	pearson	1	Ttest_pvalue	Coefficient_of_eigenassay	SVD_pCMs_only2CTa	NoPrepr	SVD	10984	RNCT_no2-NT1_T400	N	Kept components	RNCT
Drug	T400_NCT	RNCT_no2	Cell_line.NT1_T400	Plate.99	ANXA5	0.8	0.382775442733358	pearson	1	Ttest_pvalue	Coefficient_of_eigenassay	SVD_pCMs_only2CTa	NoPrepr	SVD	5426	RNCT_no2-NT1_T400	N	Kept components	RNCT
Drug	T400_NCT	RNCT_no2	Cell_line.NT1_T400	Plate.99	ANXA6	0.8	0.272641345175244	pearson	1	Ttest_pvalue	Coefficient_of_eigenassay	SVD_pCMs_only2CTa	NoPrepr	SVD	7350	RNCT_no2-NT1_T400	N	Kept components	RNCT
Drug	T400_NCT	RNCT_no2	Cell_line.NT1_T400	Plate.99	ANXA7	0.8	0.394747362829607	pearson	1	Ttest_pvalue	Coefficient_of_eigenassay	SVD_pCMs_only2CTa	NoPrepr	SVD	5240	RNCT_no2-NT1_T400	N	Kept components	RNCT
Drug	T400_NCT	RNCT_no2	Cell_line.NT1_T400	Plate.99	ANXA8	0.8	-0.772519761653354	pearson	1	Ttest_pvalue	Coefficient_of_eigenassay	SVD_pCMs_only2CTa	NoPrepr	SVD	1790	RNCT_no2-NT1_T400	N	Kept components	RNCT
Drug	T400_NCT	RNCT_no2	Cell_line.NT1_T400	Plate.99	ANXA8L1	0.8	-0.392012483940289	pearson	1	Ttest_pvalue	Coefficient_of_eigenassay	SVD_pCMs_only2CTa	NoPrepr	SVD	5280	RNCT_no2-NT1_T400	N	Kept components	RNCT
Drug	T400_NCT	RNCT_no2	Cell_line.NT1_T400	Plate.99	ANXA9	0.8	-0.0860980578939168	pearson	1	Ttest_pvalue	Coefficient_of_eigenassay	SVD_pCMs_only2CTa	NoPrepr	SVD	11874	RNCT_no2-NT1_T400	N	Kept components	RNCT
Drug	T400_NCT	RNCT_no2	Cell_line.NT1_T400	Plate.99	AOC2	0.8	-0.444966632622595	pearson	1	Ttest_pvalue	Coefficient_of_eigenassay	SVD_pCMs_only2CTa	NoPrepr	SVD	4539	RNCT_no2-NT1_T400	N	Kept components	RNCT
Drug	T400_NCT	RNCT_no2	Cell_line.NT1_T400	Plate.99	AOC3	0.8	0.0884294396097801	pearson	1	Ttest_pvalue	Coefficient_of_eigenassay	SVD_pCMs_only2CTa	NoPrepr	SVD	11806	RNCT_no2-NT1_T400	N	Kept components	RNCT
Drug	T400_NCT	RNCT_no2	Cell_line.NT1_T400	Plate.99	AOX1	0.8	-0.10729073606139	pearson	1	Ttest_pvalue	Coefficient_of_eigenassay	SVD_pCMs_only2CTa	NoPrepr	SVD	11275	RNCT_no2-NT1_T400	N	Kept components	RNCT
Drug	T400_NCT	RNCT_no2	Cell_line.NT1_T400	Plate.99	AP1AR	0.8	-2.80735657809688	pearson	1	Ttest_pvalue	Coefficient_of_eigenassay	SVD_pCMs_only2CTa	NoPrepr	SVD	70	RNCT_no2-NT1_T400	N	Kept components	RNCT
Drug	T400_NCT	RNCT_no2	Cell_line.NT1_T400	Plate.99	AP1B1	0.8	0.762598045107323	pearson	1	Ttest_pvalue	Coefficient_of_eigenassay	SVD_pCMs_only2CTa	NoPrepr	SVD	1837	RNCT_no2-NT1_T400	N	Kept components	RNCT
Drug	T400_NCT	RNCT_no2	Cell_line.NT1_T400	Plate.99	AP1G1	0.8	-0.132423776072186	pearson	1	Ttest_pvalue	Coefficient_of_eigenassay	SVD_pCMs_only2CTa	NoPrepr	SVD	10583	RNCT_no2-NT1_T400	N	Kept components	RNCT
Drug	T400_NCT	RNCT_no2	Cell_line.NT1_T400	Plate.99	AP1G2	0.8	0.523901933888925	pearson	1	Ttest_pvalue	Coefficient_of_eigenassay	SVD_pCMs_only2CTa	NoPrepr	SVD	3581	RNCT_no2-NT1_T400	N	Kept components	RNCT
Drug	T400_NCT	RNCT_no2	Cell_line.NT1_T400	Plate.99	AP1M1	0.8	0.674491326552638	pearson	1	Ttest_pvalue	Coefficient_of_eigenassay	SVD_pCMs_only2CTa	NoPrepr	SVD	2314	RNCT_no2-NT1_T400	N	Kept components	RNCT
Drug	T400_NCT	RNCT_no2	Cell_line.NT1_T400	Plate.99	AP1M2	0.8	0.0838040013194919	pearson	1	Ttest_pvalue	Coefficient_of_eigenassay	SVD_pCMs_only2CTa	NoPrepr	SVD	11941	RNCT_no2-NT1_T400	N	Kept components	RNCT
Drug	T400_NCT	RNCT_no2	Cell_line.NT1_T400	Plate.99	AP1S1	0.8	0.472683093780663	pearson	1	Ttest_pvalue	Coefficient_of_eigenassay	SVD_pCMs_only2CTa	NoPrepr	SVD	4163	RNCT_no2-NT1_T400	N	Kept components	RNCT
Drug	T400_NCT	RNCT_no2	Cell_line.NT1_T400	Plate.99	AP1S2	0.8	0.168721778786296	pearson	1	Ttest_pvalue	Coefficient_of_eigenassay	SVD_pCMs_only2CTa	NoPrepr	SVD	9632	RNCT_no2-NT1_T400	N	Kept components	RNCT
Drug	T400_NCT	RNCT_no2	Cell_line.NT1_T400	Plate.99	AP1S3	0.8	-0.209404541808511	pearson	1	Ttest_pvalue	Coefficient_of_eigenassay	SVD_pCMs_only2CTa	NoPrepr	SVD	8635	RNCT_no2-NT1_T400	N	Kept components	RNCT
Drug	T400_NCT	RNCT_no2	Cell_line.NT1_T400	Plate.99	AP2A1	0.8	0.927405020040974	pearson	1	Ttest_pvalue	Coefficient_of_eigenassay	SVD_pCMs_only2CTa	NoPrepr	SVD	1201	RNCT_no2-NT1_T400	N	Kept components	RNCT
Drug	T400_NCT	RNCT_no2	Cell_line.NT1_T400	Plate.99	AP2A2	0.8	0.252718534175456	pearson	1	Ttest_pvalue	Coefficient_of_eigenassay	SVD_pCMs_only2CTa	NoPrepr	SVD	7735	RNCT_no2-NT1_T400	N	Kept components	RNCT
Drug	T400_NCT	RNCT_no2	Cell_line.NT1_T400	Plate.99	AP2B1	0.8	0.309680231037884	pearson	1	Ttest_pvalue	Coefficient_of_eigenassay	SVD_pCMs_only2CTa	NoPrepr	SVD	6609	RNCT_no2-NT1_T400	N	Kept components	RNCT
Drug	T400_NCT	RNCT_no2	Cell_line.NT1_T400	Plate.99	AP2M1	0.8	0.826422598274626	pearson	1	Ttest_pvalue	Coefficient_of_eigenassay	SVD_pCMs_only2CTa	NoPrepr	SVD	1554	RNCT_no2-NT1_T400	N	Kept components	RNCT
Drug	T400_NCT	RNCT_no2	Cell_line.NT1_T400	Plate.99	AP2S1	0.8	-0.0945607787076659	pearson	1	Ttest_pvalue	Coefficient_of_eigenassay	SVD_pCMs_only2CTa	NoPrepr	SVD	11642	RNCT_no2-NT1_T400	N	Kept components	RNCT
Drug	T400_NCT	RNCT_no2	Cell_line.NT1_T400	Plate.99	AP3B1	0.8	-0.674645687164755	pearson	1	Ttest_pvalue	Coefficient_of_eigenassay	SVD_pCMs_only2CTa	NoPrepr	SVD	2313	RNCT_no2-NT1_T400	N	Kept components	RNCT
Drug	T400_NCT	RNCT_no2	Cell_line.NT1_T400	Plate.99	AP3B2	0.8	-0.113164376166798	pearson	1	Ttest_pvalue	Coefficient_of_eigenassay	SVD_pCMs_only2CTa	NoPrepr	SVD	11104	RNCT_no2-NT1_T400	N	Kept components	RNCT
Drug	T400_NCT	RNCT_no2	Cell_line.NT1_T400	Plate.99	AP3D1	0.8	0.207533014516411	pearson	1	Ttest_pvalue	Coefficient_of_eigenassay	SVD_pCMs_only2CTa	NoPrepr	SVD	8671	RNCT_no2-NT1_T400	N	Kept components	RNCT
Drug	T400_NCT	RNCT_no2	Cell_line.NT1_T400	Plate.99	AP3M1	0.8	0.0214137445659756	pearson	1	Ttest_pvalue	Coefficient_of_eigenassay	SVD_pCMs_only2CTa	NoPrepr	SVD	14118	RNCT_no2-NT1_T400	N	Kept components	RNCT
Drug	T400_NCT	RNCT_no2	Cell_line.NT1_T400	Plate.99	AP3M2	0.8	-0.0108694583251673	pearson	1	Ttest_pvalue	Coefficient_of_eigenassay	SVD_pCMs_only2CTa	NoPrepr	SVD	14580	RNCT_no2-NT1_T400	N	Kept components	RNCT
Drug	T400_NCT	RNCT_no2	Cell_line.NT1_T400	Plate.99	AP3S1	0.8	0.101105098572485	pearson	1	Ttest_pvalue	Coefficient_of_eigenassay	SVD_pCMs_only2CTa	NoPrepr	SVD	11465	RNCT_no2-NT1_T400	N	Kept components	RNCT
Drug	T400_NCT	RNCT_no2	Cell_line.NT1_T400	Plate.99	AP3S2	0.8	-0.105693129131708	pearson	1	Ttest_pvalue	Coefficient_of_eigenassay	SVD_pCMs_only2CTa	NoPrepr	SVD	11334	RNCT_no2-NT1_T400	N	Kept components	RNCT
Drug	T400_NCT	RNCT_no2	Cell_line.NT1_T400	Plate.99	AP4B1	0.8	-0.143838617211873	pearson	1	Ttest_pvalue	Coefficient_of_eigenassay	SVD_pCMs_only2CTa	NoPrepr	SVD	10281	RNCT_no2-NT1_T400	N	Kept components	RNCT
Drug	T400_NCT	RNCT_no2	Cell_line.NT1_T400	Plate.99	AP4E1	0.8	-0.42724046822831	pearson	1	Ttest_pvalue	Coefficient_of_eigenassay	SVD_pCMs_only2CTa	NoPrepr	SVD	4760	RNCT_no2-NT1_T400	N	Kept components	RNCT
Drug	T400_NCT	RNCT_no2	Cell_line.NT1_T400	Plate.99	AP4M1	0.8	0.748623568750347	pearson	1	Ttest_pvalue	Coefficient_of_eigenassay	SVD_pCMs_only2CTa	NoPrepr	SVD	1915	RNCT_no2-NT1_T400	N	Kept components	RNCT
Drug	T400_NCT	RNCT_no2	Cell_line.NT1_T400	Plate.99	AP4S1	0.8	-0.171680863802256	pearson	1	Ttest_pvalue	Coefficient_of_eigenassay	SVD_pCMs_only2CTa	NoPrepr	SVD	9550	RNCT_no2-NT1_T400	N	Kept components	RNCT
Drug	T400_NCT	RNCT_no2	Cell_line.NT1_T400	Plate.99	AP5B1	0.8	0.0125602935746587	pearson	1	Ttest_pvalue	Coefficient_of_eigenassay	SVD_pCMs_only2CTa	NoPrepr	SVD	14501	RNCT_no2-NT1_T400	N	Kept components	RNCT
Drug	T400_NCT	RNCT_no2	Cell_line.NT1_T400	Plate.99	AP5M1	0.8	0.309368556900486	pearson	1	Ttest_pvalue	Coefficient_of_eigenassay	SVD_pCMs_only2CTa	NoPrepr	SVD	6617	RNCT_no2-NT1_T400	N	Kept components	RNCT
Drug	T400_NCT	RNCT_no2	Cell_line.NT1_T400	Plate.99	AP5S1	0.8	0.353316435937099	pearson	1	Ttest_pvalue	Coefficient_of_eigenassay	SVD_pCMs_only2CTa	NoPrepr	SVD	5888	RNCT_no2-NT1_T400	N	Kept components	RNCT
Drug	T400_NCT	RNCT_no2	Cell_line.NT1_T400	Plate.99	AP5Z1	0.8	0.409919837167641	pearson	1	Ttest_pvalue	Coefficient_of_eigenassay	SVD_pCMs_only2CTa	NoPrepr	SVD	5003	RNCT_no2-NT1_T400	N	Kept components	RNCT
Drug	T400_NCT	RNCT_no2	Cell_line.NT1_T400	Plate.99	APAF1	0.8	-1.41842127615108	pearson	1	Ttest_pvalue	Coefficient_of_eigenassay	SVD_pCMs_only2CTa	NoPrepr	SVD	468	RNCT_no2-NT1_T400	N	Kept components	RNCT
Drug	T400_NCT	RNCT_no2	Cell_line.NT1_T400	Plate.99	APBA1	0.8	-0.710449682385421	pearson	1	Ttest_pvalue	Coefficient_of_eigenassay	SVD_pCMs_only2CTa	NoPrepr	SVD	2109	RNCT_no2-NT1_T400	N	Kept components	RNCT
Drug	T400_NCT	RNCT_no2	Cell_line.NT1_T400	Plate.99	APBA2	0.8	-0.218215912050431	pearson	1	Ttest_pvalue	Coefficient_of_eigenassay	SVD_pCMs_only2CTa	NoPrepr	SVD	8453	RNCT_no2-NT1_T400	N	Kept components	RNCT
Drug	T400_NCT	RNCT_no2	Cell_line.NT1_T400	Plate.99	APBA3	0.8	0.667883282629158	pearson	1	Ttest_pvalue	Coefficient_of_eigenassay	SVD_pCMs_only2CTa	NoPrepr	SVD	2358	RNCT_no2-NT1_T400	N	Kept components	RNCT
Drug	T400_NCT	RNCT_no2	Cell_line.NT1_T400	Plate.99	APBB1	0.8	0.273831478128901	pearson	1	Ttest_pvalue	Coefficient_of_eigenassay	SVD_pCMs_only2CTa	NoPrepr	SVD	7325	RNCT_no2-NT1_T400	N	Kept components	RNCT
Drug	T400_NCT	RNCT_no2	Cell_line.NT1_T400	Plate.99	APBB2	0.8	-0.338641824553748	pearson	1	Ttest_pvalue	Coefficient_of_eigenassay	SVD_pCMs_only2CTa	NoPrepr	SVD	6139	RNCT_no2-NT1_T400	N	Kept components	RNCT
Drug	T400_NCT	RNCT_no2	Cell_line.NT1_T400	Plate.99	APBB3	0.8	0.234857570023321	pearson	1	Ttest_pvalue	Coefficient_of_eigenassay	SVD_pCMs_only2CTa	NoPrepr	SVD	8094	RNCT_no2-NT1_T400	N	Kept components	RNCT
Drug	T400_NCT	RNCT_no2	Cell_line.NT1_T400	Plate.99	APC	0.8	-1.22343114421668	pearson	1	Ttest_pvalue	Coefficient_of_eigenassay	SVD_pCMs_only2CTa	NoPrepr	SVD	657	RNCT_no2-NT1_T400	N	Kept components	RNCT
Drug	T400_NCT	RNCT_no2	Cell_line.NT1_T400	Plate.99	APC2	0.8	-0.39590886640617	pearson	1	Ttest_pvalue	Coefficient_of_eigenassay	SVD_pCMs_only2CTa	NoPrepr	SVD	5224	RNCT_no2-NT1_T400	N	Kept components	RNCT
Drug	T400_NCT	RNCT_no2	Cell_line.NT1_T400	Plate.99	APCDD1	0.8	0.279398854562871	pearson	1	Ttest_pvalue	Coefficient_of_eigenassay	SVD_pCMs_only2CTa	NoPrepr	SVD	7229	RNCT_no2-NT1_T400	N	Kept components	RNCT
Drug	T400_NCT	RNCT_no2	Cell_line.NT1_T400	Plate.99	APCDD1L	0.8	0.254445394384454	pearson	1	Ttest_pvalue	Coefficient_of_eigenassay	SVD_pCMs_only2CTa	NoPrepr	SVD	7705	RNCT_no2-NT1_T400	N	Kept components	RNCT
Drug	T400_NCT	RNCT_no2	Cell_line.NT1_T400	Plate.99	APEH	0.8	0.266108997354149	pearson	1	Ttest_pvalue	Coefficient_of_eigenassay	SVD_pCMs_only2CTa	NoPrepr	SVD	7459	RNCT_no2-NT1_T400	N	Kept components	RNCT
Drug	T400_NCT	RNCT_no2	Cell_line.NT1_T400	Plate.99	APELA	0.8	0.018557989384549	pearson	1	Ttest_pvalue	Coefficient_of_eigenassay	SVD_pCMs_only2CTa	NoPrepr	SVD	14233	RNCT_no2-NT1_T400	N	Kept components	RNCT
Drug	T400_NCT	RNCT_no2	Cell_line.NT1_T400	Plate.99	APEX1	0.8	0.528012068402451	pearson	1	Ttest_pvalue	Coefficient_of_eigenassay	SVD_pCMs_only2CTa	NoPrepr	SVD	3540	RNCT_no2-NT1_T400	N	Kept components	RNCT
Drug	T400_NCT	RNCT_no2	Cell_line.NT1_T400	Plate.99	APEX2	0.8	0.607533051993688	pearson	1	Ttest_pvalue	Coefficient_of_eigenassay	SVD_pCMs_only2CTa	NoPrepr	SVD	2829	RNCT_no2-NT1_T400	N	Kept components	RNCT
Drug	T400_NCT	RNCT_no2	Cell_line.NT1_T400	Plate.99	APH1A	0.8	0.917022373919413	pearson	1	Ttest_pvalue	Coefficient_of_eigenassay	SVD_pCMs_only2CTa	NoPrepr	SVD	1240	RNCT_no2-NT1_T400	N	Kept components	RNCT
Drug	T400_NCT	RNCT_no2	Cell_line.NT1_T400	Plate.99	APH1B	0.8	0.175183094128585	pearson	1	Ttest_pvalue	Coefficient_of_eigenassay	SVD_pCMs_only2CTa	NoPrepr	SVD	9448	RNCT_no2-NT1_T400	N	Kept components	RNCT
Drug	T400_NCT	RNCT_no2	Cell_line.NT1_T400	Plate.99	API5	0.8	-0.0393827065067145	pearson	1	Ttest_pvalue	Coefficient_of_eigenassay	SVD_pCMs_only2CTa	NoPrepr	SVD	13404	RNCT_no2-NT1_T400	N	Kept components	RNCT
Drug	T400_NCT	RNCT_no2	Cell_line.NT1_T400	Plate.99	APIP	0.8	0.378165863515424	pearson	1	Ttest_pvalue	Coefficient_of_eigenassay	SVD_pCMs_only2CTa	NoPrepr	SVD	5502	RNCT_no2-NT1_T400	N	Kept components	RNCT
Drug	T400_NCT	RNCT_no2	Cell_line.NT1_T400	Plate.99	APLF	0.8	-0.379467811005774	pearson	1	Ttest_pvalue	Coefficient_of_eigenassay	SVD_pCMs_only2CTa	NoPrepr	SVD	5478	RNCT_no2-NT1_T400	N	Kept components	RNCT
Drug	T400_NCT	RNCT_no2	Cell_line.NT1_T400	Plate.99	APLN	0.8	0.0347242043383684	pearson	1	Ttest_pvalue	Coefficient_of_eigenassay	SVD_pCMs_only2CTa	NoPrepr	SVD	13555	RNCT_no2-NT1_T400	N	Kept components	RNCT
Drug	T400_NCT	RNCT_no2	Cell_line.NT1_T400	Plate.99	APLNR	0.8	0.110672429999808	pearson	1	Ttest_pvalue	Coefficient_of_eigenassay	SVD_pCMs_only2CTa	NoPrepr	SVD	11178	RNCT_no2-NT1_T400	N	Kept components	RNCT
Drug	T400_NCT	RNCT_no2	Cell_line.NT1_T400	Plate.99	APLP1	0.8	0.316610247474986	pearson	1	Ttest_pvalue	Coefficient_of_eigenassay	SVD_pCMs_only2CTa	NoPrepr	SVD	6489	RNCT_no2-NT1_T400	N	Kept components	RNCT
Drug	T400_NCT	RNCT_no2	Cell_line.NT1_T400	Plate.99	APLP2	0.8	-0.251696311456246	pearson	1	Ttest_pvalue	Coefficient_of_eigenassay	SVD_pCMs_only2CTa	NoPrepr	SVD	7760	RNCT_no2-NT1_T400	N	Kept components	RNCT
Drug	T400_NCT	RNCT_no2	Cell_line.NT1_T400	Plate.99	APMAP	0.8	0.284883146653859	pearson	1	Ttest_pvalue	Coefficient_of_eigenassay	SVD_pCMs_only2CTa	NoPrepr	SVD	7109	RNCT_no2-NT1_T400	N	Kept components	RNCT
Drug	T400_NCT	RNCT_no2	Cell_line.NT1_T400	Plate.99	APOA1	0.8	-0.00491707057802592	pearson	1	Ttest_pvalue	Coefficient_of_eigenassay	SVD_pCMs_only2CTa	NoPrepr	SVD	14919	RNCT_no2-NT1_T400	N	Kept components	RNCT
Drug	T400_NCT	RNCT_no2	Cell_line.NT1_T400	Plate.99	APOA4	0.8	0.0730894022331403	pearson	1	Ttest_pvalue	Coefficient_of_eigenassay	SVD_pCMs_only2CTa	NoPrepr	SVD	12310	RNCT_no2-NT1_T400	N	Kept components	RNCT
Drug	T400_NCT	RNCT_no2	Cell_line.NT1_T400	Plate.99	APOBEC2	0.8	1.00397762649076	pearson	1	Ttest_pvalue	Coefficient_of_eigenassay	SVD_pCMs_only2CTa	NoPrepr	SVD	994	RNCT_no2-NT1_T400	N	Kept components	RNCT
Drug	T400_NCT	RNCT_no2	Cell_line.NT1_T400	Plate.99	APOBEC3B	0.8	0.465362045480827	pearson	1	Ttest_pvalue	Coefficient_of_eigenassay	SVD_pCMs_only2CTa	NoPrepr	SVD	4256	RNCT_no2-NT1_T400	N	Kept components	RNCT
Drug	T400_NCT	RNCT_no2	Cell_line.NT1_T400	Plate.99	APOBEC3C	0.8	0.167373269988344	pearson	1	Ttest_pvalue	Coefficient_of_eigenassay	SVD_pCMs_only2CTa	NoPrepr	SVD	9667	RNCT_no2-NT1_T400	N	Kept components	RNCT
Drug	T400_NCT	RNCT_no2	Cell_line.NT1_T400	Plate.99	APOBEC3D	0.8	-0.00122862966569475	pearson	1	Ttest_pvalue	Coefficient_of_eigenassay	SVD_pCMs_only2CTa	NoPrepr	SVD	15218	RNCT_no2-NT1_T400	N	Kept components	RNCT
Drug	T400_NCT	RNCT_no2	Cell_line.NT1_T400	Plate.99	APOBEC3F	0.8	-0.28957107811811	pearson	1	Ttest_pvalue	Coefficient_of_eigenassay	SVD_pCMs_only2CTa	NoPrepr	SVD	7011	RNCT_no2-NT1_T400	N	Kept components	RNCT
Drug	T400_NCT	RNCT_no2	Cell_line.NT1_T400	Plate.99	APOBEC3G	0.8	-0.0826450961862737	pearson	1	Ttest_pvalue	Coefficient_of_eigenassay	SVD_pCMs_only2CTa	NoPrepr	SVD	11982	RNCT_no2-NT1_T400	N	Kept components	RNCT
Drug	T400_NCT	RNCT_no2	Cell_line.NT1_T400	Plate.99	APOBEC4	0.8	-1.32596409306304	pearson	1	Ttest_pvalue	Coefficient_of_eigenassay	SVD_pCMs_only2CTa	NoPrepr	SVD	548	RNCT_no2-NT1_T400	N	Kept components	RNCT
Drug	T400_NCT	RNCT_no2	Cell_line.NT1_T400	Plate.99	APOC1	0.8	-0.465684641541088	pearson	1	Ttest_pvalue	Coefficient_of_eigenassay	SVD_pCMs_only2CTa	NoPrepr	SVD	4250	RNCT_no2-NT1_T400	N	Kept components	RNCT
Drug	T400_NCT	RNCT_no2	Cell_line.NT1_T400	Plate.99	APOD	0.8	-0.033338451379071	pearson	1	Ttest_pvalue	Coefficient_of_eigenassay	SVD_pCMs_only2CTa	NoPrepr	SVD	13607	RNCT_no2-NT1_T400	N	Kept components	RNCT
Drug	T400_NCT	RNCT_no2	Cell_line.NT1_T400	Plate.99	APOE	0.8	-0.191999683071446	pearson	1	Ttest_pvalue	Coefficient_of_eigenassay	SVD_pCMs_only2CTa	NoPrepr	SVD	9027	RNCT_no2-NT1_T400	N	Kept components	RNCT
Drug	T400_NCT	RNCT_no2	Cell_line.NT1_T400	Plate.99	APOL1	0.8	-0.105302582374241	pearson	1	Ttest_pvalue	Coefficient_of_eigenassay	SVD_pCMs_only2CTa	NoPrepr	SVD	11342	RNCT_no2-NT1_T400	N	Kept components	RNCT
Drug	T400_NCT	RNCT_no2	Cell_line.NT1_T400	Plate.99	APOL2	0.8	-0.322995724684629	pearson	1	Ttest_pvalue	Coefficient_of_eigenassay	SVD_pCMs_only2CTa	NoPrepr	SVD	6379	RNCT_no2-NT1_T400	N	Kept components	RNCT
Drug	T400_NCT	RNCT_no2	Cell_line.NT1_T400	Plate.99	APOL3	0.8	0.00795637565934642	pearson	1	Ttest_pvalue	Coefficient_of_eigenassay	SVD_pCMs_only2CTa	NoPrepr	SVD	14752	RNCT_no2-NT1_T400	N	Kept components	RNCT
Drug	T400_NCT	RNCT_no2	Cell_line.NT1_T400	Plate.99	APOL4	0.8	-0.1253389767149	pearson	1	Ttest_pvalue	Coefficient_of_eigenassay	SVD_pCMs_only2CTa	NoPrepr	SVD	10766	RNCT_no2-NT1_T400	N	Kept components	RNCT
Drug	T400_NCT	RNCT_no2	Cell_line.NT1_T400	Plate.99	APOL6	0.8	-0.949399846662181	pearson	1	Ttest_pvalue	Coefficient_of_eigenassay	SVD_pCMs_only2CTa	NoPrepr	SVD	1133	RNCT_no2-NT1_T400	N	Kept components	RNCT
Drug	T400_NCT	RNCT_no2	Cell_line.NT1_T400	Plate.99	APOLD1	0.8	-0.192654013233956	pearson	1	Ttest_pvalue	Coefficient_of_eigenassay	SVD_pCMs_only2CTa	NoPrepr	SVD	9014	RNCT_no2-NT1_T400	N	Kept components	RNCT
Drug	T400_NCT	RNCT_no2	Cell_line.NT1_T400	Plate.99	APOO	0.8	-0.308298864321117	pearson	1	Ttest_pvalue	Coefficient_of_eigenassay	SVD_pCMs_only2CTa	NoPrepr	SVD	6642	RNCT_no2-NT1_T400	N	Kept components	RNCT
Drug	T400_NCT	RNCT_no2	Cell_line.NT1_T400	Plate.99	APOOL	0.8	-0.0890745485261654	pearson	1	Ttest_pvalue	Coefficient_of_eigenassay	SVD_pCMs_only2CTa	NoPrepr	SVD	11786	RNCT_no2-NT1_T400	N	Kept components	RNCT
Drug	T400_NCT	RNCT_no2	Cell_line.NT1_T400	Plate.99	APOPT1	0.8	-0.0496979020497028	pearson	1	Ttest_pvalue	Coefficient_of_eigenassay	SVD_pCMs_only2CTa	NoPrepr	SVD	13068	RNCT_no2-NT1_T400	N	Kept components	RNCT
Drug	T400_NCT	RNCT_no2	Cell_line.NT1_T400	Plate.99	APP	0.8	-0.831276415408247	pearson	1	Ttest_pvalue	Coefficient_of_eigenassay	SVD_pCMs_only2CTa	NoPrepr	SVD	1540	RNCT_no2-NT1_T400	N	Kept components	RNCT
Drug	T400_NCT	RNCT_no2	Cell_line.NT1_T400	Plate.99	APPBP2	0.8	-0.165601097943592	pearson	1	Ttest_pvalue	Coefficient_of_eigenassay	SVD_pCMs_only2CTa	NoPrepr	SVD	9719	RNCT_no2-NT1_T400	N	Kept components	RNCT
Drug	T400_NCT	RNCT_no2	Cell_line.NT1_T400	Plate.99	APPL1	0.8	0.000764768071816916	pearson	1	Ttest_pvalue	Coefficient_of_eigenassay	SVD_pCMs_only2CTa	NoPrepr	SVD	15265	RNCT_no2-NT1_T400	N	Kept components	RNCT
Drug	T400_NCT	RNCT_no2	Cell_line.NT1_T400	Plate.99	APPL2	0.8	0.170228653018231	pearson	1	Ttest_pvalue	Coefficient_of_eigenassay	SVD_pCMs_only2CTa	NoPrepr	SVD	9586	RNCT_no2-NT1_T400	N	Kept components	RNCT
Drug	T400_NCT	RNCT_no2	Cell_line.NT1_T400	Plate.99	APRT	0.8	0.285530556426792	pearson	1	Ttest_pvalue	Coefficient_of_eigenassay	SVD_pCMs_only2CTa	NoPrepr	SVD	7092	RNCT_no2-NT1_T400	N	Kept components	RNCT
Drug	T400_NCT	RNCT_no2	Cell_line.NT1_T400	Plate.99	APTX	0.8	-0.177931575500361	pearson	1	Ttest_pvalue	Coefficient_of_eigenassay	SVD_pCMs_only2CTa	NoPrepr	SVD	9375	RNCT_no2-NT1_T400	N	Kept components	RNCT
Drug	T400_NCT	RNCT_no2	Cell_line.NT1_T400	Plate.99	AQP1	0.8	0.52838415918592	pearson	1	Ttest_pvalue	Coefficient_of_eigenassay	SVD_pCMs_only2CTa	NoPrepr	SVD	3535	RNCT_no2-NT1_T400	N	Kept components	RNCT
Drug	T400_NCT	RNCT_no2	Cell_line.NT1_T400	Plate.99	AQP10	0.8	0.680225628274136	pearson	1	Ttest_pvalue	Coefficient_of_eigenassay	SVD_pCMs_only2CTa	NoPrepr	SVD	2274	RNCT_no2-NT1_T400	N	Kept components	RNCT
Drug	T400_NCT	RNCT_no2	Cell_line.NT1_T400	Plate.99	AQP11	0.8	0.107601159374025	pearson	1	Ttest_pvalue	Coefficient_of_eigenassay	SVD_pCMs_only2CTa	NoPrepr	SVD	11264	RNCT_no2-NT1_T400	N	Kept components	RNCT
Drug	T400_NCT	RNCT_no2	Cell_line.NT1_T400	Plate.99	AQP2	0.8	0.0251713744429219	pearson	1	Ttest_pvalue	Coefficient_of_eigenassay	SVD_pCMs_only2CTa	NoPrepr	SVD	13952	RNCT_no2-NT1_T400	N	Kept components	RNCT
Drug	T400_NCT	RNCT_no2	Cell_line.NT1_T400	Plate.99	AQP3	0.8	-0.0169598466886095	pearson	1	Ttest_pvalue	Coefficient_of_eigenassay	SVD_pCMs_only2CTa	NoPrepr	SVD	14298	RNCT_no2-NT1_T400	N	Kept components	RNCT
Drug	T400_NCT	RNCT_no2	Cell_line.NT1_T400	Plate.99	AQP4	0.8	-0.0891784545697422	pearson	1	Ttest_pvalue	Coefficient_of_eigenassay	SVD_pCMs_only2CTa	NoPrepr	SVD	11783	RNCT_no2-NT1_T400	N	Kept components	RNCT
Drug	T400_NCT	RNCT_no2	Cell_line.NT1_T400	Plate.99	AQP5	0.8	0.00593379855108754	pearson	1	Ttest_pvalue	Coefficient_of_eigenassay	SVD_pCMs_only2CTa	NoPrepr	SVD	14870	RNCT_no2-NT1_T400	N	Kept components	RNCT
Drug	T400_NCT	RNCT_no2	Cell_line.NT1_T400	Plate.99	AQP6	0.8	0.00156359128292703	pearson	1	Ttest_pvalue	Coefficient_of_eigenassay	SVD_pCMs_only2CTa	NoPrepr	SVD	15186	RNCT_no2-NT1_T400	N	Kept components	RNCT
Drug	T400_NCT	RNCT_no2	Cell_line.NT1_T400	Plate.99	AQP7	0.8	0.0519275610210788	pearson	1	Ttest_pvalue	Coefficient_of_eigenassay	SVD_pCMs_only2CTa	NoPrepr	SVD	12980	RNCT_no2-NT1_T400	N	Kept components	RNCT
Drug	T400_NCT	RNCT_no2	Cell_line.NT1_T400	Plate.99	AQR	0.8	-0.231338193032576	pearson	1	Ttest_pvalue	Coefficient_of_eigenassay	SVD_pCMs_only2CTa	NoPrepr	SVD	8173	RNCT_no2-NT1_T400	N	Kept components	RNCT
Drug	T400_NCT	RNCT_no2	Cell_line.NT1_T400	Plate.99	AR	0.8	-0.177327877624358	pearson	1	Ttest_pvalue	Coefficient_of_eigenassay	SVD_pCMs_only2CTa	NoPrepr	SVD	9392	RNCT_no2-NT1_T400	N	Kept components	RNCT
Drug	T400_NCT	RNCT_no2	Cell_line.NT1_T400	Plate.99	ARAF	0.8	0.339517289925613	pearson	1	Ttest_pvalue	Coefficient_of_eigenassay	SVD_pCMs_only2CTa	NoPrepr	SVD	6122	RNCT_no2-NT1_T400	N	Kept components	RNCT
Drug	T400_NCT	RNCT_no2	Cell_line.NT1_T400	Plate.99	ARAP1	0.8	0.0108116631649792	pearson	1	Ttest_pvalue	Coefficient_of_eigenassay	SVD_pCMs_only2CTa	NoPrepr	SVD	14583	RNCT_no2-NT1_T400	N	Kept components	RNCT
Drug	T400_NCT	RNCT_no2	Cell_line.NT1_T400	Plate.99	ARAP2	0.8	-0.571764485413831	pearson	1	Ttest_pvalue	Coefficient_of_eigenassay	SVD_pCMs_only2CTa	NoPrepr	SVD	3158	RNCT_no2-NT1_T400	N	Kept components	RNCT
Drug	T400_NCT	RNCT_no2	Cell_line.NT1_T400	Plate.99	ARAP3	0.8	-0.0749887034527999	pearson	1	Ttest_pvalue	Coefficient_of_eigenassay	SVD_pCMs_only2CTa	NoPrepr	SVD	12245	RNCT_no2-NT1_T400	N	Kept components	RNCT
Drug	T400_NCT	RNCT_no2	Cell_line.NT1_T400	Plate.99	ARC	0.8	-0.065984744349316	pearson	1	Ttest_pvalue	Coefficient_of_eigenassay	SVD_pCMs_only2CTa	NoPrepr	SVD	12549	RNCT_no2-NT1_T400	N	Kept components	RNCT
Drug	T400_NCT	RNCT_no2	Cell_line.NT1_T400	Plate.99	ARCN1	0.8	0.125235443445951	pearson	1	Ttest_pvalue	Coefficient_of_eigenassay	SVD_pCMs_only2CTa	NoPrepr	SVD	10769	RNCT_no2-NT1_T400	N	Kept components	RNCT
Drug	T400_NCT	RNCT_no2	Cell_line.NT1_T400	Plate.99	AREG	0.8	0.0321111634448969	pearson	1	Ttest_pvalue	Coefficient_of_eigenassay	SVD_pCMs_only2CTa	NoPrepr	SVD	13665	RNCT_no2-NT1_T400	N	Kept components	RNCT
Drug	T400_NCT	RNCT_no2	Cell_line.NT1_T400	Plate.99	AREL1	0.8	0.329361618763438	pearson	1	Ttest_pvalue	Coefficient_of_eigenassay	SVD_pCMs_only2CTa	NoPrepr	SVD	6277	RNCT_no2-NT1_T400	N	Kept components	RNCT
Drug	T400_NCT	RNCT_no2	Cell_line.NT1_T400	Plate.99	ARF1	0.8	0.891427916719718	pearson	1	Ttest_pvalue	Coefficient_of_eigenassay	SVD_pCMs_only2CTa	NoPrepr	SVD	1316	RNCT_no2-NT1_T400	N	Kept components	RNCT
Drug	T400_NCT	RNCT_no2	Cell_line.NT1_T400	Plate.99	ARF3	0.8	-0.0595110163159127	pearson	1	Ttest_pvalue	Coefficient_of_eigenassay	SVD_pCMs_only2CTa	NoPrepr	SVD	12735	RNCT_no2-NT1_T400	N	Kept components	RNCT
Drug	T400_NCT	RNCT_no2	Cell_line.NT1_T400	Plate.99	ARF4	0.8	0.463360629820117	pearson	1	Ttest_pvalue	Coefficient_of_eigenassay	SVD_pCMs_only2CTa	NoPrepr	SVD	4280	RNCT_no2-NT1_T400	N	Kept components	RNCT
Drug	T400_NCT	RNCT_no2	Cell_line.NT1_T400	Plate.99	ARF5	0.8	1.242439108239	pearson	1	Ttest_pvalue	Coefficient_of_eigenassay	SVD_pCMs_only2CTa	NoPrepr	SVD	623	RNCT_no2-NT1_T400	N	Kept components	RNCT
Drug	T400_NCT	RNCT_no2	Cell_line.NT1_T400	Plate.99	ARF6	0.8	0.302095786370782	pearson	1	Ttest_pvalue	Coefficient_of_eigenassay	SVD_pCMs_only2CTa	NoPrepr	SVD	6767	RNCT_no2-NT1_T400	N	Kept components	RNCT
Drug	T400_NCT	RNCT_no2	Cell_line.NT1_T400	Plate.99	ARFGAP1	0.8	-0.294818807654729	pearson	1	Ttest_pvalue	Coefficient_of_eigenassay	SVD_pCMs_only2CTa	NoPrepr	SVD	6906	RNCT_no2-NT1_T400	N	Kept components	RNCT
Drug	T400_NCT	RNCT_no2	Cell_line.NT1_T400	Plate.99	ARFGAP2	0.8	0.590488912241137	pearson	1	Ttest_pvalue	Coefficient_of_eigenassay	SVD_pCMs_only2CTa	NoPrepr	SVD	2996	RNCT_no2-NT1_T400	N	Kept components	RNCT
Drug	T400_NCT	RNCT_no2	Cell_line.NT1_T400	Plate.99	ARFGAP3	0.8	0.423527974953704	pearson	1	Ttest_pvalue	Coefficient_of_eigenassay	SVD_pCMs_only2CTa	NoPrepr	SVD	4803	RNCT_no2-NT1_T400	N	Kept components	RNCT
Drug	T400_NCT	RNCT_no2	Cell_line.NT1_T400	Plate.99	ARFGEF1	0.8	-1.03903447004224	pearson	1	Ttest_pvalue	Coefficient_of_eigenassay	SVD_pCMs_only2CTa	NoPrepr	SVD	917	RNCT_no2-NT1_T400	N	Kept components	RNCT
Drug	T400_NCT	RNCT_no2	Cell_line.NT1_T400	Plate.99	ARFGEF2	0.8	-0.594721569727168	pearson	1	Ttest_pvalue	Coefficient_of_eigenassay	SVD_pCMs_only2CTa	NoPrepr	SVD	2949	RNCT_no2-NT1_T400	N	Kept components	RNCT
Drug	T400_NCT	RNCT_no2	Cell_line.NT1_T400	Plate.99	ARFGEF3	0.8	-0.720004480159671	pearson	1	Ttest_pvalue	Coefficient_of_eigenassay	SVD_pCMs_only2CTa	NoPrepr	SVD	2060	RNCT_no2-NT1_T400	N	Kept components	RNCT
Drug	T400_NCT	RNCT_no2	Cell_line.NT1_T400	Plate.99	ARFIP1	0.8	0.137570273248808	pearson	1	Ttest_pvalue	Coefficient_of_eigenassay	SVD_pCMs_only2CTa	NoPrepr	SVD	10446	RNCT_no2-NT1_T400	N	Kept components	RNCT
Drug	T400_NCT	RNCT_no2	Cell_line.NT1_T400	Plate.99	ARFIP2	0.8	-0.0719786088099571	pearson	1	Ttest_pvalue	Coefficient_of_eigenassay	SVD_pCMs_only2CTa	NoPrepr	SVD	12343	RNCT_no2-NT1_T400	N	Kept components	RNCT
Drug	T400_NCT	RNCT_no2	Cell_line.NT1_T400	Plate.99	ARFRP1	0.8	0.00114171754615212	pearson	1	Ttest_pvalue	Coefficient_of_eigenassay	SVD_pCMs_only2CTa	NoPrepr	SVD	15228	RNCT_no2-NT1_T400	N	Kept components	RNCT
Drug	T400_NCT	RNCT_no2	Cell_line.NT1_T400	Plate.99	ARG2	0.8	1.27079236771999	pearson	1	Ttest_pvalue	Coefficient_of_eigenassay	SVD_pCMs_only2CTa	NoPrepr	SVD	589	RNCT_no2-NT1_T400	N	Kept components	RNCT
Drug	T400_NCT	RNCT_no2	Cell_line.NT1_T400	Plate.99	ARGLU1	0.8	0.0154971693385889	pearson	1	Ttest_pvalue	Coefficient_of_eigenassay	SVD_pCMs_only2CTa	NoPrepr	SVD	14361	RNCT_no2-NT1_T400	N	Kept components	RNCT
Drug	T400_NCT	RNCT_no2	Cell_line.NT1_T400	Plate.99	ARHGAP1	0.8	1.14340984942294	pearson	1	Ttest_pvalue	Coefficient_of_eigenassay	SVD_pCMs_only2CTa	NoPrepr	SVD	747	RNCT_no2-NT1_T400	N	Kept components	RNCT
Drug	T400_NCT	RNCT_no2	Cell_line.NT1_T400	Plate.99	ARHGAP10	0.8	-0.00598064529482475	pearson	1	Ttest_pvalue	Coefficient_of_eigenassay	SVD_pCMs_only2CTa	NoPrepr	SVD	14863	RNCT_no2-NT1_T400	N	Kept components	RNCT
Drug	T400_NCT	RNCT_no2	Cell_line.NT1_T400	Plate.99	ARHGAP12	0.8	-0.5494150439965	pearson	1	Ttest_pvalue	Coefficient_of_eigenassay	SVD_pCMs_only2CTa	NoPrepr	SVD	3340	RNCT_no2-NT1_T400	N	Kept components	RNCT
Drug	T400_NCT	RNCT_no2	Cell_line.NT1_T400	Plate.99	ARHGAP17	0.8	0.565040397981311	pearson	1	Ttest_pvalue	Coefficient_of_eigenassay	SVD_pCMs_only2CTa	NoPrepr	SVD	3216	RNCT_no2-NT1_T400	N	Kept components	RNCT
Drug	T400_NCT	RNCT_no2	Cell_line.NT1_T400	Plate.99	ARHGAP18	0.8	-0.408931707199973	pearson	1	Ttest_pvalue	Coefficient_of_eigenassay	SVD_pCMs_only2CTa	NoPrepr	SVD	5023	RNCT_no2-NT1_T400	N	Kept components	RNCT
Drug	T400_NCT	RNCT_no2	Cell_line.NT1_T400	Plate.99	ARHGAP19	0.8	0.294253130885211	pearson	1	Ttest_pvalue	Coefficient_of_eigenassay	SVD_pCMs_only2CTa	NoPrepr	SVD	6918	RNCT_no2-NT1_T400	N	Kept components	RNCT
Drug	T400_NCT	RNCT_no2	Cell_line.NT1_T400	Plate.99	ARHGAP20	0.8	-0.160121326299692	pearson	1	Ttest_pvalue	Coefficient_of_eigenassay	SVD_pCMs_only2CTa	NoPrepr	SVD	9850	RNCT_no2-NT1_T400	N	Kept components	RNCT
Drug	T400_NCT	RNCT_no2	Cell_line.NT1_T400	Plate.99	ARHGAP21	0.8	-0.237217242061324	pearson	1	Ttest_pvalue	Coefficient_of_eigenassay	SVD_pCMs_only2CTa	NoPrepr	SVD	8037	RNCT_no2-NT1_T400	N	Kept components	RNCT
Drug	T400_NCT	RNCT_no2	Cell_line.NT1_T400	Plate.99	ARHGAP22	0.8	-0.940064196653904	pearson	1	Ttest_pvalue	Coefficient_of_eigenassay	SVD_pCMs_only2CTa	NoPrepr	SVD	1157	RNCT_no2-NT1_T400	N	Kept components	RNCT
Drug	T400_NCT	RNCT_no2	Cell_line.NT1_T400	Plate.99	ARHGAP23	0.8	0.183557325204039	pearson	1	Ttest_pvalue	Coefficient_of_eigenassay	SVD_pCMs_only2CTa	NoPrepr	SVD	9227	RNCT_no2-NT1_T400	N	Kept components	RNCT
Drug	T400_NCT	RNCT_no2	Cell_line.NT1_T400	Plate.99	ARHGAP24	0.8	-0.374910828377511	pearson	1	Ttest_pvalue	Coefficient_of_eigenassay	SVD_pCMs_only2CTa	NoPrepr	SVD	5567	RNCT_no2-NT1_T400	N	Kept components	RNCT
Drug	T400_NCT	RNCT_no2	Cell_line.NT1_T400	Plate.99	ARHGAP25	0.8	-0.0034614880461276	pearson	1	Ttest_pvalue	Coefficient_of_eigenassay	SVD_pCMs_only2CTa	NoPrepr	SVD	15020	RNCT_no2-NT1_T400	N	Kept components	RNCT
Drug	T400_NCT	RNCT_no2	Cell_line.NT1_T400	Plate.99	ARHGAP26	0.8	-0.681729651202926	pearson	1	Ttest_pvalue	Coefficient_of_eigenassay	SVD_pCMs_only2CTa	NoPrepr	SVD	2267	RNCT_no2-NT1_T400	N	Kept components	RNCT
Drug	T400_NCT	RNCT_no2	Cell_line.NT1_T400	Plate.99	ARHGAP28	0.8	-0.179821399273485	pearson	1	Ttest_pvalue	Coefficient_of_eigenassay	SVD_pCMs_only2CTa	NoPrepr	SVD	9318	RNCT_no2-NT1_T400	N	Kept components	RNCT
Drug	T400_NCT	RNCT_no2	Cell_line.NT1_T400	Plate.99	ARHGAP29	0.8	-0.30078695408365	pearson	1	Ttest_pvalue	Coefficient_of_eigenassay	SVD_pCMs_only2CTa	NoPrepr	SVD	6785	RNCT_no2-NT1_T400	N	Kept components	RNCT
Drug	T400_NCT	RNCT_no2	Cell_line.NT1_T400	Plate.99	ARHGAP30	0.8	-0.00437589393613634	pearson	1	Ttest_pvalue	Coefficient_of_eigenassay	SVD_pCMs_only2CTa	NoPrepr	SVD	14952	RNCT_no2-NT1_T400	N	Kept components	RNCT
Drug	T400_NCT	RNCT_no2	Cell_line.NT1_T400	Plate.99	ARHGAP31	0.8	-0.0533785768367529	pearson	1	Ttest_pvalue	Coefficient_of_eigenassay	SVD_pCMs_only2CTa	NoPrepr	SVD	12933	RNCT_no2-NT1_T400	N	Kept components	RNCT
Drug	T400_NCT	RNCT_no2	Cell_line.NT1_T400	Plate.99	ARHGAP32	0.8	-0.258647202937923	pearson	1	Ttest_pvalue	Coefficient_of_eigenassay	SVD_pCMs_only2CTa	NoPrepr	SVD	7610	RNCT_no2-NT1_T400	N	Kept components	RNCT
Drug	T400_NCT	RNCT_no2	Cell_line.NT1_T400	Plate.99	ARHGAP33	0.8	0.0773138715119758	pearson	1	Ttest_pvalue	Coefficient_of_eigenassay	SVD_pCMs_only2CTa	NoPrepr	SVD	12162	RNCT_no2-NT1_T400	N	Kept components	RNCT
Drug	T400_NCT	RNCT_no2	Cell_line.NT1_T400	Plate.99	ARHGAP35	0.8	-0.347120838955002	pearson	1	Ttest_pvalue	Coefficient_of_eigenassay	SVD_pCMs_only2CTa	NoPrepr	SVD	5984	RNCT_no2-NT1_T400	N	Kept components	RNCT
Drug	T400_NCT	RNCT_no2	Cell_line.NT1_T400	Plate.99	ARHGAP39	0.8	-0.448637456358119	pearson	1	Ttest_pvalue	Coefficient_of_eigenassay	SVD_pCMs_only2CTa	NoPrepr	SVD	4485	RNCT_no2-NT1_T400	N	Kept components	RNCT
Drug	T400_NCT	RNCT_no2	Cell_line.NT1_T400	Plate.99	ARHGAP4	0.8	-0.0997817046239418	pearson	1	Ttest_pvalue	Coefficient_of_eigenassay	SVD_pCMs_only2CTa	NoPrepr	SVD	11508	RNCT_no2-NT1_T400	N	Kept components	RNCT
Drug	T400_NCT	RNCT_no2	Cell_line.NT1_T400	Plate.99	ARHGAP42	0.8	-0.379118380750057	pearson	1	Ttest_pvalue	Coefficient_of_eigenassay	SVD_pCMs_only2CTa	NoPrepr	SVD	5487	RNCT_no2-NT1_T400	N	Kept components	RNCT
Drug	T400_NCT	RNCT_no2	Cell_line.NT1_T400	Plate.99	ARHGAP44	0.8	0.136186589910183	pearson	1	Ttest_pvalue	Coefficient_of_eigenassay	SVD_pCMs_only2CTa	NoPrepr	SVD	10479	RNCT_no2-NT1_T400	N	Kept components	RNCT
Drug	T400_NCT	RNCT_no2	Cell_line.NT1_T400	Plate.99	ARHGAP45	0.8	0.481188491639827	pearson	1	Ttest_pvalue	Coefficient_of_eigenassay	SVD_pCMs_only2CTa	NoPrepr	SVD	4042	RNCT_no2-NT1_T400	N	Kept components	RNCT
Drug	T400_NCT	RNCT_no2	Cell_line.NT1_T400	Plate.99	ARHGAP5	0.8	-1.89262470292879	pearson	1	Ttest_pvalue	Coefficient_of_eigenassay	SVD_pCMs_only2CTa	NoPrepr	SVD	233	RNCT_no2-NT1_T400	N	Kept components	RNCT
Drug	T400_NCT	RNCT_no2	Cell_line.NT1_T400	Plate.99	ARHGAP6	0.8	-0.138988574374316	pearson	1	Ttest_pvalue	Coefficient_of_eigenassay	SVD_pCMs_only2CTa	NoPrepr	SVD	10415	RNCT_no2-NT1_T400	N	Kept components	RNCT
Drug	T400_NCT	RNCT_no2	Cell_line.NT1_T400	Plate.99	ARHGAP9	0.8	-0.377235887452709	pearson	1	Ttest_pvalue	Coefficient_of_eigenassay	SVD_pCMs_only2CTa	NoPrepr	SVD	5518	RNCT_no2-NT1_T400	N	Kept components	RNCT
Drug	T400_NCT	RNCT_no2	Cell_line.NT1_T400	Plate.99	ARHGDIA	0.8	0.658857561467867	pearson	1	Ttest_pvalue	Coefficient_of_eigenassay	SVD_pCMs_only2CTa	NoPrepr	SVD	2423	RNCT_no2-NT1_T400	N	Kept components	RNCT
Drug	T400_NCT	RNCT_no2	Cell_line.NT1_T400	Plate.99	ARHGDIB	0.8	0.277047473449271	pearson	1	Ttest_pvalue	Coefficient_of_eigenassay	SVD_pCMs_only2CTa	NoPrepr	SVD	7268	RNCT_no2-NT1_T400	N	Kept components	RNCT
Drug	T400_NCT	RNCT_no2	Cell_line.NT1_T400	Plate.99	ARHGDIG	0.8	0.226218676285359	pearson	1	Ttest_pvalue	Coefficient_of_eigenassay	SVD_pCMs_only2CTa	NoPrepr	SVD	8286	RNCT_no2-NT1_T400	N	Kept components	RNCT
Drug	T400_NCT	RNCT_no2	Cell_line.NT1_T400	Plate.99	ARHGEF1	0.8	0.0985753288730828	pearson	1	Ttest_pvalue	Coefficient_of_eigenassay	SVD_pCMs_only2CTa	NoPrepr	SVD	11543	RNCT_no2-NT1_T400	N	Kept components	RNCT
Drug	T400_NCT	RNCT_no2	Cell_line.NT1_T400	Plate.99	ARHGEF10L	0.8	0.41316251025967	pearson	1	Ttest_pvalue	Coefficient_of_eigenassay	SVD_pCMs_only2CTa	NoPrepr	SVD	4960	RNCT_no2-NT1_T400	N	Kept components	RNCT
Drug	T400_NCT	RNCT_no2	Cell_line.NT1_T400	Plate.99	ARHGEF11	0.8	0.142185393343645	pearson	1	Ttest_pvalue	Coefficient_of_eigenassay	SVD_pCMs_only2CTa	NoPrepr	SVD	10327	RNCT_no2-NT1_T400	N	Kept components	RNCT
Drug	T400_NCT	RNCT_no2	Cell_line.NT1_T400	Plate.99	ARHGEF12	0.8	-1.3832159725449	pearson	1	Ttest_pvalue	Coefficient_of_eigenassay	SVD_pCMs_only2CTa	NoPrepr	SVD	495	RNCT_no2-NT1_T400	N	Kept components	RNCT
Drug	T400_NCT	RNCT_no2	Cell_line.NT1_T400	Plate.99	ARHGEF15	0.8	0.016654448391445	pearson	1	Ttest_pvalue	Coefficient_of_eigenassay	SVD_pCMs_only2CTa	NoPrepr	SVD	14317	RNCT_no2-NT1_T400	N	Kept components	RNCT
Drug	T400_NCT	RNCT_no2	Cell_line.NT1_T400	Plate.99	ARHGEF16	0.8	0.229317328071119	pearson	1	Ttest_pvalue	Coefficient_of_eigenassay	SVD_pCMs_only2CTa	NoPrepr	SVD	8224	RNCT_no2-NT1_T400	N	Kept components	RNCT
Drug	T400_NCT	RNCT_no2	Cell_line.NT1_T400	Plate.99	ARHGEF17	0.8	0.205523573802456	pearson	1	Ttest_pvalue	Coefficient_of_eigenassay	SVD_pCMs_only2CTa	NoPrepr	SVD	8713	RNCT_no2-NT1_T400	N	Kept components	RNCT
Drug	T400_NCT	RNCT_no2	Cell_line.NT1_T400	Plate.99	ARHGEF18	0.8	0.0247956259338646	pearson	1	Ttest_pvalue	Coefficient_of_eigenassay	SVD_pCMs_only2CTa	NoPrepr	SVD	13963	RNCT_no2-NT1_T400	N	Kept components	RNCT
Drug	T400_NCT	RNCT_no2	Cell_line.NT1_T400	Plate.99	ARHGEF19	0.8	0.346754121238979	pearson	1	Ttest_pvalue	Coefficient_of_eigenassay	SVD_pCMs_only2CTa	NoPrepr	SVD	5991	RNCT_no2-NT1_T400	N	Kept components	RNCT
Drug	T400_NCT	RNCT_no2	Cell_line.NT1_T400	Plate.99	ARHGEF2	0.8	0.121946036659784	pearson	1	Ttest_pvalue	Coefficient_of_eigenassay	SVD_pCMs_only2CTa	NoPrepr	SVD	10860	RNCT_no2-NT1_T400	N	Kept components	RNCT
Drug	T400_NCT	RNCT_no2	Cell_line.NT1_T400	Plate.99	ARHGEF25	0.8	0.0743643884584604	pearson	1	Ttest_pvalue	Coefficient_of_eigenassay	SVD_pCMs_only2CTa	NoPrepr	SVD	12265	RNCT_no2-NT1_T400	N	Kept components	RNCT
Drug	T400_NCT	RNCT_no2	Cell_line.NT1_T400	Plate.99	ARHGEF28	0.8	-0.407254150860325	pearson	1	Ttest_pvalue	Coefficient_of_eigenassay	SVD_pCMs_only2CTa	NoPrepr	SVD	5055	RNCT_no2-NT1_T400	N	Kept components	RNCT
Drug	T400_NCT	RNCT_no2	Cell_line.NT1_T400	Plate.99	ARHGEF3	0.8	-0.28216638541839	pearson	1	Ttest_pvalue	Coefficient_of_eigenassay	SVD_pCMs_only2CTa	NoPrepr	SVD	7171	RNCT_no2-NT1_T400	N	Kept components	RNCT
Drug	T400_NCT	RNCT_no2	Cell_line.NT1_T400	Plate.99	ARHGEF33	0.8	-0.241091625475365	pearson	1	Ttest_pvalue	Coefficient_of_eigenassay	SVD_pCMs_only2CTa	NoPrepr	SVD	7953	RNCT_no2-NT1_T400	N	Kept components	RNCT
Drug	T400_NCT	RNCT_no2	Cell_line.NT1_T400	Plate.99	ARHGEF37	0.8	-0.669963608343984	pearson	1	Ttest_pvalue	Coefficient_of_eigenassay	SVD_pCMs_only2CTa	NoPrepr	SVD	2347	RNCT_no2-NT1_T400	N	Kept components	RNCT
Drug	T400_NCT	RNCT_no2	Cell_line.NT1_T400	Plate.99	ARHGEF39	0.8	0.105079498940891	pearson	1	Ttest_pvalue	Coefficient_of_eigenassay	SVD_pCMs_only2CTa	NoPrepr	SVD	11350	RNCT_no2-NT1_T400	N	Kept components	RNCT
Drug	T400_NCT	RNCT_no2	Cell_line.NT1_T400	Plate.99	ARHGEF4	0.8	0.297712199465656	pearson	1	Ttest_pvalue	Coefficient_of_eigenassay	SVD_pCMs_only2CTa	NoPrepr	SVD	6849	RNCT_no2-NT1_T400	N	Kept components	RNCT
Drug	T400_NCT	RNCT_no2	Cell_line.NT1_T400	Plate.99	ARHGEF40	0.8	0.34670952541041	pearson	1	Ttest_pvalue	Coefficient_of_eigenassay	SVD_pCMs_only2CTa	NoPrepr	SVD	5993	RNCT_no2-NT1_T400	N	Kept components	RNCT
Drug	T400_NCT	RNCT_no2	Cell_line.NT1_T400	Plate.99	ARHGEF5	0.8	-0.272642107740444	pearson	1	Ttest_pvalue	Coefficient_of_eigenassay	SVD_pCMs_only2CTa	NoPrepr	SVD	7349	RNCT_no2-NT1_T400	N	Kept components	RNCT
Drug	T400_NCT	RNCT_no2	Cell_line.NT1_T400	Plate.99	ARHGEF6	0.8	0.102478359064577	pearson	1	Ttest_pvalue	Coefficient_of_eigenassay	SVD_pCMs_only2CTa	NoPrepr	SVD	11422	RNCT_no2-NT1_T400	N	Kept components	RNCT
Drug	T400_NCT	RNCT_no2	Cell_line.NT1_T400	Plate.99	ARHGEF7	0.8	0.216113365448747	pearson	1	Ttest_pvalue	Coefficient_of_eigenassay	SVD_pCMs_only2CTa	NoPrepr	SVD	8496	RNCT_no2-NT1_T400	N	Kept components	RNCT
Drug	T400_NCT	RNCT_no2	Cell_line.NT1_T400	Plate.99	ARHGEF9	0.8	0.104504703319601	pearson	1	Ttest_pvalue	Coefficient_of_eigenassay	SVD_pCMs_only2CTa	NoPrepr	SVD	11360	RNCT_no2-NT1_T400	N	Kept components	RNCT
Drug	T400_NCT	RNCT_no2	Cell_line.NT1_T400	Plate.99	ARID1A	0.8	0.10522719233087	pearson	1	Ttest_pvalue	Coefficient_of_eigenassay	SVD_pCMs_only2CTa	NoPrepr	SVD	11345	RNCT_no2-NT1_T400	N	Kept components	RNCT
Drug	T400_NCT	RNCT_no2	Cell_line.NT1_T400	Plate.99	ARID1B	0.8	-0.376757150268439	pearson	1	Ttest_pvalue	Coefficient_of_eigenassay	SVD_pCMs_only2CTa	NoPrepr	SVD	5530	RNCT_no2-NT1_T400	N	Kept components	RNCT
Drug	T400_NCT	RNCT_no2	Cell_line.NT1_T400	Plate.99	ARID2	0.8	-0.740889179654508	pearson	1	Ttest_pvalue	Coefficient_of_eigenassay	SVD_pCMs_only2CTa	NoPrepr	SVD	1950	RNCT_no2-NT1_T400	N	Kept components	RNCT
Drug	T400_NCT	RNCT_no2	Cell_line.NT1_T400	Plate.99	ARID3A	0.8	-0.309323346881878	pearson	1	Ttest_pvalue	Coefficient_of_eigenassay	SVD_pCMs_only2CTa	NoPrepr	SVD	6619	RNCT_no2-NT1_T400	N	Kept components	RNCT
Drug	T400_NCT	RNCT_no2	Cell_line.NT1_T400	Plate.99	ARID3B	0.8	0.234203717098515	pearson	1	Ttest_pvalue	Coefficient_of_eigenassay	SVD_pCMs_only2CTa	NoPrepr	SVD	8117	RNCT_no2-NT1_T400	N	Kept components	RNCT
Drug	T400_NCT	RNCT_no2	Cell_line.NT1_T400	Plate.99	ARID4A	0.8	-2.61068277831636	pearson	1	Ttest_pvalue	Coefficient_of_eigenassay	SVD_pCMs_only2CTa	NoPrepr	SVD	92	RNCT_no2-NT1_T400	N	Kept components	RNCT
Drug	T400_NCT	RNCT_no2	Cell_line.NT1_T400	Plate.99	ARID4B	0.8	-1.9663186474202	pearson	1	Ttest_pvalue	Coefficient_of_eigenassay	SVD_pCMs_only2CTa	NoPrepr	SVD	209	RNCT_no2-NT1_T400	N	Kept components	RNCT
Drug	T400_NCT	RNCT_no2	Cell_line.NT1_T400	Plate.99	ARID5A	0.8	0.752696549831357	pearson	1	Ttest_pvalue	Coefficient_of_eigenassay	SVD_pCMs_only2CTa	NoPrepr	SVD	1888	RNCT_no2-NT1_T400	N	Kept components	RNCT
Drug	T400_NCT	RNCT_no2	Cell_line.NT1_T400	Plate.99	ARID5B	0.8	-0.28553621273768	pearson	1	Ttest_pvalue	Coefficient_of_eigenassay	SVD_pCMs_only2CTa	NoPrepr	SVD	7091	RNCT_no2-NT1_T400	N	Kept components	RNCT
Drug	T400_NCT	RNCT_no2	Cell_line.NT1_T400	Plate.99	ARIH1	0.8	-0.63110019062173	pearson	1	Ttest_pvalue	Coefficient_of_eigenassay	SVD_pCMs_only2CTa	NoPrepr	SVD	2634	RNCT_no2-NT1_T400	N	Kept components	RNCT
Drug	T400_NCT	RNCT_no2	Cell_line.NT1_T400	Plate.99	ARIH2	0.8	0.203879466396732	pearson	1	Ttest_pvalue	Coefficient_of_eigenassay	SVD_pCMs_only2CTa	NoPrepr	SVD	8754	RNCT_no2-NT1_T400	N	Kept components	RNCT
Drug	T400_NCT	RNCT_no2	Cell_line.NT1_T400	Plate.99	ARIH2OS	0.8	0.23495856425655	pearson	1	Ttest_pvalue	Coefficient_of_eigenassay	SVD_pCMs_only2CTa	NoPrepr	SVD	8090	RNCT_no2-NT1_T400	N	Kept components	RNCT
Drug	T400_NCT	RNCT_no2	Cell_line.NT1_T400	Plate.99	ARL1	0.8	0.183967802410133	pearson	1	Ttest_pvalue	Coefficient_of_eigenassay	SVD_pCMs_only2CTa	NoPrepr	SVD	9215	RNCT_no2-NT1_T400	N	Kept components	RNCT
Drug	T400_NCT	RNCT_no2	Cell_line.NT1_T400	Plate.99	ARL10	0.8	-0.840685488567665	pearson	1	Ttest_pvalue	Coefficient_of_eigenassay	SVD_pCMs_only2CTa	NoPrepr	SVD	1501	RNCT_no2-NT1_T400	N	Kept components	RNCT
Drug	T400_NCT	RNCT_no2	Cell_line.NT1_T400	Plate.99	ARL13B	0.8	-0.309691594700322	pearson	1	Ttest_pvalue	Coefficient_of_eigenassay	SVD_pCMs_only2CTa	NoPrepr	SVD	6607	RNCT_no2-NT1_T400	N	Kept components	RNCT
Drug	T400_NCT	RNCT_no2	Cell_line.NT1_T400	Plate.99	ARL14EP	0.8	0.102176798573098	pearson	1	Ttest_pvalue	Coefficient_of_eigenassay	SVD_pCMs_only2CTa	NoPrepr	SVD	11430	RNCT_no2-NT1_T400	N	Kept components	RNCT
Drug	T400_NCT	RNCT_no2	Cell_line.NT1_T400	Plate.99	ARL15	0.8	-0.0540209670040253	pearson	1	Ttest_pvalue	Coefficient_of_eigenassay	SVD_pCMs_only2CTa	NoPrepr	SVD	12913	RNCT_no2-NT1_T400	N	Kept components	RNCT
Drug	T400_NCT	RNCT_no2	Cell_line.NT1_T400	Plate.99	ARL16	0.8	-0.13324071842788	pearson	1	Ttest_pvalue	Coefficient_of_eigenassay	SVD_pCMs_only2CTa	NoPrepr	SVD	10548	RNCT_no2-NT1_T400	N	Kept components	RNCT
Drug	T400_NCT	RNCT_no2	Cell_line.NT1_T400	Plate.99	ARL17A	0.8	0.0273026689705132	pearson	1	Ttest_pvalue	Coefficient_of_eigenassay	SVD_pCMs_only2CTa	NoPrepr	SVD	13856	RNCT_no2-NT1_T400	N	Kept components	RNCT
Drug	T400_NCT	RNCT_no2	Cell_line.NT1_T400	Plate.99	ARL2	0.8	0.251869427243337	pearson	1	Ttest_pvalue	Coefficient_of_eigenassay	SVD_pCMs_only2CTa	NoPrepr	SVD	7754	RNCT_no2-NT1_T400	N	Kept components	RNCT
Drug	T400_NCT	RNCT_no2	Cell_line.NT1_T400	Plate.99	ARL2BP	0.8	0.41160417885088	pearson	1	Ttest_pvalue	Coefficient_of_eigenassay	SVD_pCMs_only2CTa	NoPrepr	SVD	4985	RNCT_no2-NT1_T400	N	Kept components	RNCT
Drug	T400_NCT	RNCT_no2	Cell_line.NT1_T400	Plate.99	ARL3	0.8	-0.065806238676932	pearson	1	Ttest_pvalue	Coefficient_of_eigenassay	SVD_pCMs_only2CTa	NoPrepr	SVD	12554	RNCT_no2-NT1_T400	N	Kept components	RNCT
Drug	T400_NCT	RNCT_no2	Cell_line.NT1_T400	Plate.99	ARL4A	0.8	-0.279475686249803	pearson	1	Ttest_pvalue	Coefficient_of_eigenassay	SVD_pCMs_only2CTa	NoPrepr	SVD	7226	RNCT_no2-NT1_T400	N	Kept components	RNCT
Drug	T400_NCT	RNCT_no2	Cell_line.NT1_T400	Plate.99	ARL4C	0.8	0.0526414627744091	pearson	1	Ttest_pvalue	Coefficient_of_eigenassay	SVD_pCMs_only2CTa	NoPrepr	SVD	12954	RNCT_no2-NT1_T400	N	Kept components	RNCT
Drug	T400_NCT	RNCT_no2	Cell_line.NT1_T400	Plate.99	ARL4D	0.8	0.376085884388932	pearson	1	Ttest_pvalue	Coefficient_of_eigenassay	SVD_pCMs_only2CTa	NoPrepr	SVD	5550	RNCT_no2-NT1_T400	N	Kept components	RNCT
Drug	T400_NCT	RNCT_no2	Cell_line.NT1_T400	Plate.99	ARL5A	0.8	-0.431611657293461	pearson	1	Ttest_pvalue	Coefficient_of_eigenassay	SVD_pCMs_only2CTa	NoPrepr	SVD	4698	RNCT_no2-NT1_T400	N	Kept components	RNCT
Drug	T400_NCT	RNCT_no2	Cell_line.NT1_T400	Plate.99	ARL5B	0.8	-0.29033853750435	pearson	1	Ttest_pvalue	Coefficient_of_eigenassay	SVD_pCMs_only2CTa	NoPrepr	SVD	6988	RNCT_no2-NT1_T400	N	Kept components	RNCT
Drug	T400_NCT	RNCT_no2	Cell_line.NT1_T400	Plate.99	ARL6	0.8	-0.153561766586059	pearson	1	Ttest_pvalue	Coefficient_of_eigenassay	SVD_pCMs_only2CTa	NoPrepr	SVD	10017	RNCT_no2-NT1_T400	N	Kept components	RNCT
Drug	T400_NCT	RNCT_no2	Cell_line.NT1_T400	Plate.99	ARL6IP1	0.8	0.318928603347892	pearson	1	Ttest_pvalue	Coefficient_of_eigenassay	SVD_pCMs_only2CTa	NoPrepr	SVD	6441	RNCT_no2-NT1_T400	N	Kept components	RNCT
Drug	T400_NCT	RNCT_no2	Cell_line.NT1_T400	Plate.99	ARL6IP4	0.8	0.145283628926726	pearson	1	Ttest_pvalue	Coefficient_of_eigenassay	SVD_pCMs_only2CTa	NoPrepr	SVD	10230	RNCT_no2-NT1_T400	N	Kept components	RNCT
Drug	T400_NCT	RNCT_no2	Cell_line.NT1_T400	Plate.99	ARL6IP5	0.8	0.470549952331536	pearson	1	Ttest_pvalue	Coefficient_of_eigenassay	SVD_pCMs_only2CTa	NoPrepr	SVD	4200	RNCT_no2-NT1_T400	N	Kept components	RNCT
Drug	T400_NCT	RNCT_no2	Cell_line.NT1_T400	Plate.99	ARL6IP6	0.8	0.168514684059578	pearson	1	Ttest_pvalue	Coefficient_of_eigenassay	SVD_pCMs_only2CTa	NoPrepr	SVD	9639	RNCT_no2-NT1_T400	N	Kept components	RNCT
Drug	T400_NCT	RNCT_no2	Cell_line.NT1_T400	Plate.99	ARL8A	0.8	1.18199439928472	pearson	1	Ttest_pvalue	Coefficient_of_eigenassay	SVD_pCMs_only2CTa	NoPrepr	SVD	704	RNCT_no2-NT1_T400	N	Kept components	RNCT
Drug	T400_NCT	RNCT_no2	Cell_line.NT1_T400	Plate.99	ARL8B	0.8	0.0135695412811683	pearson	1	Ttest_pvalue	Coefficient_of_eigenassay	SVD_pCMs_only2CTa	NoPrepr	SVD	14448	RNCT_no2-NT1_T400	N	Kept components	RNCT
Drug	T400_NCT	RNCT_no2	Cell_line.NT1_T400	Plate.99	ARL9	0.8	-0.295188178450277	pearson	1	Ttest_pvalue	Coefficient_of_eigenassay	SVD_pCMs_only2CTa	NoPrepr	SVD	6899	RNCT_no2-NT1_T400	N	Kept components	RNCT
Drug	T400_NCT	RNCT_no2	Cell_line.NT1_T400	Plate.99	ARMC1	0.8	0.118678661617163	pearson	1	Ttest_pvalue	Coefficient_of_eigenassay	SVD_pCMs_only2CTa	NoPrepr	SVD	10963	RNCT_no2-NT1_T400	N	Kept components	RNCT
Drug	T400_NCT	RNCT_no2	Cell_line.NT1_T400	Plate.99	ARMC10	0.8	-0.0177172761195744	pearson	1	Ttest_pvalue	Coefficient_of_eigenassay	SVD_pCMs_only2CTa	NoPrepr	SVD	14270	RNCT_no2-NT1_T400	N	Kept components	RNCT
Drug	T400_NCT	RNCT_no2	Cell_line.NT1_T400	Plate.99	ARMC12	0.8	-0.0765105472765514	pearson	1	Ttest_pvalue	Coefficient_of_eigenassay	SVD_pCMs_only2CTa	NoPrepr	SVD	12186	RNCT_no2-NT1_T400	N	Kept components	RNCT
Drug	T400_NCT	RNCT_no2	Cell_line.NT1_T400	Plate.99	ARMC2	0.8	-0.641382428911656	pearson	1	Ttest_pvalue	Coefficient_of_eigenassay	SVD_pCMs_only2CTa	NoPrepr	SVD	2554	RNCT_no2-NT1_T400	N	Kept components	RNCT
Drug	T400_NCT	RNCT_no2	Cell_line.NT1_T400	Plate.99	ARMC3	0.8	-0.0128806127750514	pearson	1	Ttest_pvalue	Coefficient_of_eigenassay	SVD_pCMs_only2CTa	NoPrepr	SVD	14482	RNCT_no2-NT1_T400	N	Kept components	RNCT
Drug	T400_NCT	RNCT_no2	Cell_line.NT1_T400	Plate.99	ARMC4	0.8	-0.0435883474598427	pearson	1	Ttest_pvalue	Coefficient_of_eigenassay	SVD_pCMs_only2CTa	NoPrepr	SVD	13256	RNCT_no2-NT1_T400	N	Kept components	RNCT
Drug	T400_NCT	RNCT_no2	Cell_line.NT1_T400	Plate.99	ARMC5	0.8	-0.0102013546841475	pearson	1	Ttest_pvalue	Coefficient_of_eigenassay	SVD_pCMs_only2CTa	NoPrepr	SVD	14621	RNCT_no2-NT1_T400	N	Kept components	RNCT
Drug	T400_NCT	RNCT_no2	Cell_line.NT1_T400	Plate.99	ARMC6	0.8	0.762697481887651	pearson	1	Ttest_pvalue	Coefficient_of_eigenassay	SVD_pCMs_only2CTa	NoPrepr	SVD	1836	RNCT_no2-NT1_T400	N	Kept components	RNCT
Drug	T400_NCT	RNCT_no2	Cell_line.NT1_T400	Plate.99	ARMC7	0.8	0.439541064851566	pearson	1	Ttest_pvalue	Coefficient_of_eigenassay	SVD_pCMs_only2CTa	NoPrepr	SVD	4608	RNCT_no2-NT1_T400	N	Kept components	RNCT
Drug	T400_NCT	RNCT_no2	Cell_line.NT1_T400	Plate.99	ARMC8	0.8	-0.109290485733376	pearson	1	Ttest_pvalue	Coefficient_of_eigenassay	SVD_pCMs_only2CTa	NoPrepr	SVD	11210	RNCT_no2-NT1_T400	N	Kept components	RNCT
Drug	T400_NCT	RNCT_no2	Cell_line.NT1_T400	Plate.99	ARMC9	0.8	-0.422990745945976	pearson	1	Ttest_pvalue	Coefficient_of_eigenassay	SVD_pCMs_only2CTa	NoPrepr	SVD	4815	RNCT_no2-NT1_T400	N	Kept components	RNCT
Drug	T400_NCT	RNCT_no2	Cell_line.NT1_T400	Plate.99	ARMCX1	0.8	-0.00316637397551189	pearson	1	Ttest_pvalue	Coefficient_of_eigenassay	SVD_pCMs_only2CTa	NoPrepr	SVD	15045	RNCT_no2-NT1_T400	N	Kept components	RNCT
Drug	T400_NCT	RNCT_no2	Cell_line.NT1_T400	Plate.99	ARMCX2	0.8	0.213651894914168	pearson	1	Ttest_pvalue	Coefficient_of_eigenassay	SVD_pCMs_only2CTa	NoPrepr	SVD	8542	RNCT_no2-NT1_T400	N	Kept components	RNCT
Drug	T400_NCT	RNCT_no2	Cell_line.NT1_T400	Plate.99	ARMCX3	0.8	-0.733768872852373	pearson	1	Ttest_pvalue	Coefficient_of_eigenassay	SVD_pCMs_only2CTa	NoPrepr	SVD	1975	RNCT_no2-NT1_T400	N	Kept components	RNCT
Drug	T400_NCT	RNCT_no2	Cell_line.NT1_T400	Plate.99	ARMCX4	0.8	-1.22114218534523	pearson	1	Ttest_pvalue	Coefficient_of_eigenassay	SVD_pCMs_only2CTa	NoPrepr	SVD	659	RNCT_no2-NT1_T400	N	Kept components	RNCT
Drug	T400_NCT	RNCT_no2	Cell_line.NT1_T400	Plate.99	ARMCX5	0.8	-0.20191214981898	pearson	1	Ttest_pvalue	Coefficient_of_eigenassay	SVD_pCMs_only2CTa	NoPrepr	SVD	8798	RNCT_no2-NT1_T400	N	Kept components	RNCT
Drug	T400_NCT	RNCT_no2	Cell_line.NT1_T400	Plate.99	ARMCX5-GPRASP2	0.8	-0.174086802962701	pearson	1	Ttest_pvalue	Coefficient_of_eigenassay	SVD_pCMs_only2CTa	NoPrepr	SVD	9479	RNCT_no2-NT1_T400	N	Kept components	RNCT
Drug	T400_NCT	RNCT_no2	Cell_line.NT1_T400	Plate.99	ARMCX6	0.8	0.239032862929208	pearson	1	Ttest_pvalue	Coefficient_of_eigenassay	SVD_pCMs_only2CTa	NoPrepr	SVD	7996	RNCT_no2-NT1_T400	N	Kept components	RNCT
Drug	T400_NCT	RNCT_no2	Cell_line.NT1_T400	Plate.99	ARMH1	0.8	0.00531837312990806	pearson	1	Ttest_pvalue	Coefficient_of_eigenassay	SVD_pCMs_only2CTa	NoPrepr	SVD	14905	RNCT_no2-NT1_T400	N	Kept components	RNCT
Drug	T400_NCT	RNCT_no2	Cell_line.NT1_T400	Plate.99	ARMH3	0.8	-0.0647013582260215	pearson	1	Ttest_pvalue	Coefficient_of_eigenassay	SVD_pCMs_only2CTa	NoPrepr	SVD	12582	RNCT_no2-NT1_T400	N	Kept components	RNCT
Drug	T400_NCT	RNCT_no2	Cell_line.NT1_T400	Plate.99	ARMH4	0.8	-2.02153921183932	pearson	1	Ttest_pvalue	Coefficient_of_eigenassay	SVD_pCMs_only2CTa	NoPrepr	SVD	191	RNCT_no2-NT1_T400	N	Kept components	RNCT
Drug	T400_NCT	RNCT_no2	Cell_line.NT1_T400	Plate.99	ARMT1	0.8	0.421702494030939	pearson	1	Ttest_pvalue	Coefficient_of_eigenassay	SVD_pCMs_only2CTa	NoPrepr	SVD	4834	RNCT_no2-NT1_T400	N	Kept components	RNCT
Drug	T400_NCT	RNCT_no2	Cell_line.NT1_T400	Plate.99	ARNT	0.8	-0.129067035581513	pearson	1	Ttest_pvalue	Coefficient_of_eigenassay	SVD_pCMs_only2CTa	NoPrepr	SVD	10667	RNCT_no2-NT1_T400	N	Kept components	RNCT
Drug	T400_NCT	RNCT_no2	Cell_line.NT1_T400	Plate.99	ARNT2	0.8	0.0464824738774307	pearson	1	Ttest_pvalue	Coefficient_of_eigenassay	SVD_pCMs_only2CTa	NoPrepr	SVD	13173	RNCT_no2-NT1_T400	N	Kept components	RNCT
Drug	T400_NCT	RNCT_no2	Cell_line.NT1_T400	Plate.99	ARNTL	0.8	0.147974609653915	pearson	1	Ttest_pvalue	Coefficient_of_eigenassay	SVD_pCMs_only2CTa	NoPrepr	SVD	10157	RNCT_no2-NT1_T400	N	Kept components	RNCT
Drug	T400_NCT	RNCT_no2	Cell_line.NT1_T400	Plate.99	ARNTL2	0.8	0.214720378213741	pearson	1	Ttest_pvalue	Coefficient_of_eigenassay	SVD_pCMs_only2CTa	NoPrepr	SVD	8524	RNCT_no2-NT1_T400	N	Kept components	RNCT
Drug	T400_NCT	RNCT_no2	Cell_line.NT1_T400	Plate.99	ARPC1A	0.8	0.570551860318515	pearson	1	Ttest_pvalue	Coefficient_of_eigenassay	SVD_pCMs_only2CTa	NoPrepr	SVD	3173	RNCT_no2-NT1_T400	N	Kept components	RNCT
Drug	T400_NCT	RNCT_no2	Cell_line.NT1_T400	Plate.99	ARPC1B	0.8	0.944814188272475	pearson	1	Ttest_pvalue	Coefficient_of_eigenassay	SVD_pCMs_only2CTa	NoPrepr	SVD	1146	RNCT_no2-NT1_T400	N	Kept components	RNCT
Drug	T400_NCT	RNCT_no2	Cell_line.NT1_T400	Plate.99	ARPC2	0.8	0.385163361227091	pearson	1	Ttest_pvalue	Coefficient_of_eigenassay	SVD_pCMs_only2CTa	NoPrepr	SVD	5384	RNCT_no2-NT1_T400	N	Kept components	RNCT
Drug	T400_NCT	RNCT_no2	Cell_line.NT1_T400	Plate.99	ARPC3	0.8	0.21409618456641	pearson	1	Ttest_pvalue	Coefficient_of_eigenassay	SVD_pCMs_only2CTa	NoPrepr	SVD	8532	RNCT_no2-NT1_T400	N	Kept components	RNCT
Drug	T400_NCT	RNCT_no2	Cell_line.NT1_T400	Plate.99	ARPC4	0.8	0.313978713964801	pearson	1	Ttest_pvalue	Coefficient_of_eigenassay	SVD_pCMs_only2CTa	NoPrepr	SVD	6542	RNCT_no2-NT1_T400	N	Kept components	RNCT
Drug	T400_NCT	RNCT_no2	Cell_line.NT1_T400	Plate.99	ARPC5	0.8	-0.23602615892011	pearson	1	Ttest_pvalue	Coefficient_of_eigenassay	SVD_pCMs_only2CTa	NoPrepr	SVD	8066	RNCT_no2-NT1_T400	N	Kept components	RNCT
Drug	T400_NCT	RNCT_no2	Cell_line.NT1_T400	Plate.99	ARPC5L	0.8	0.0614510834500335	pearson	1	Ttest_pvalue	Coefficient_of_eigenassay	SVD_pCMs_only2CTa	NoPrepr	SVD	12679	RNCT_no2-NT1_T400	N	Kept components	RNCT
Drug	T400_NCT	RNCT_no2	Cell_line.NT1_T400	Plate.99	ARPIN	0.8	-0.432853005129125	pearson	1	Ttest_pvalue	Coefficient_of_eigenassay	SVD_pCMs_only2CTa	NoPrepr	SVD	4681	RNCT_no2-NT1_T400	N	Kept components	RNCT
Drug	T400_NCT	RNCT_no2	Cell_line.NT1_T400	Plate.99	ARPP19	0.8	0.228387450255264	pearson	1	Ttest_pvalue	Coefficient_of_eigenassay	SVD_pCMs_only2CTa	NoPrepr	SVD	8248	RNCT_no2-NT1_T400	N	Kept components	RNCT
Drug	T400_NCT	RNCT_no2	Cell_line.NT1_T400	Plate.99	ARPP21	0.8	-0.238774762996359	pearson	1	Ttest_pvalue	Coefficient_of_eigenassay	SVD_pCMs_only2CTa	NoPrepr	SVD	8001	RNCT_no2-NT1_T400	N	Kept components	RNCT
Drug	T400_NCT	RNCT_no2	Cell_line.NT1_T400	Plate.99	ARR3	0.8	-0.0605230015885926	pearson	1	Ttest_pvalue	Coefficient_of_eigenassay	SVD_pCMs_only2CTa	NoPrepr	SVD	12710	RNCT_no2-NT1_T400	N	Kept components	RNCT
Drug	T400_NCT	RNCT_no2	Cell_line.NT1_T400	Plate.99	ARRB1	0.8	0.343033729799497	pearson	1	Ttest_pvalue	Coefficient_of_eigenassay	SVD_pCMs_only2CTa	NoPrepr	SVD	6060	RNCT_no2-NT1_T400	N	Kept components	RNCT
Drug	T400_NCT	RNCT_no2	Cell_line.NT1_T400	Plate.99	ARRB2	0.8	0.371476351536072	pearson	1	Ttest_pvalue	Coefficient_of_eigenassay	SVD_pCMs_only2CTa	NoPrepr	SVD	5611	RNCT_no2-NT1_T400	N	Kept components	RNCT
Drug	T400_NCT	RNCT_no2	Cell_line.NT1_T400	Plate.99	ARRDC1	0.8	0.289258400361606	pearson	1	Ttest_pvalue	Coefficient_of_eigenassay	SVD_pCMs_only2CTa	NoPrepr	SVD	7020	RNCT_no2-NT1_T400	N	Kept components	RNCT
Drug	T400_NCT	RNCT_no2	Cell_line.NT1_T400	Plate.99	ARRDC2	0.8	0.419189623477008	pearson	1	Ttest_pvalue	Coefficient_of_eigenassay	SVD_pCMs_only2CTa	NoPrepr	SVD	4862	RNCT_no2-NT1_T400	N	Kept components	RNCT
Drug	T400_NCT	RNCT_no2	Cell_line.NT1_T400	Plate.99	ARRDC3	0.8	0.00595840947106529	pearson	1	Ttest_pvalue	Coefficient_of_eigenassay	SVD_pCMs_only2CTa	NoPrepr	SVD	14867	RNCT_no2-NT1_T400	N	Kept components	RNCT
Drug	T400_NCT	RNCT_no2	Cell_line.NT1_T400	Plate.99	ARRDC4	0.8	-0.203673578169937	pearson	1	Ttest_pvalue	Coefficient_of_eigenassay	SVD_pCMs_only2CTa	NoPrepr	SVD	8759	RNCT_no2-NT1_T400	N	Kept components	RNCT
Drug	T400_NCT	RNCT_no2	Cell_line.NT1_T400	Plate.99	ARSA	0.8	-0.0403301730633251	pearson	1	Ttest_pvalue	Coefficient_of_eigenassay	SVD_pCMs_only2CTa	NoPrepr	SVD	13366	RNCT_no2-NT1_T400	N	Kept components	RNCT
Drug	T400_NCT	RNCT_no2	Cell_line.NT1_T400	Plate.99	ARSB	0.8	0.271725038073601	pearson	1	Ttest_pvalue	Coefficient_of_eigenassay	SVD_pCMs_only2CTa	NoPrepr	SVD	7372	RNCT_no2-NT1_T400	N	Kept components	RNCT
Drug	T400_NCT	RNCT_no2	Cell_line.NT1_T400	Plate.99	ARSD	0.8	0.537895403049396	pearson	1	Ttest_pvalue	Coefficient_of_eigenassay	SVD_pCMs_only2CTa	NoPrepr	SVD	3444	RNCT_no2-NT1_T400	N	Kept components	RNCT
Drug	T400_NCT	RNCT_no2	Cell_line.NT1_T400	Plate.99	ARSE	0.8	0.0886403657679896	pearson	1	Ttest_pvalue	Coefficient_of_eigenassay	SVD_pCMs_only2CTa	NoPrepr	SVD	11795	RNCT_no2-NT1_T400	N	Kept components	RNCT
Drug	T400_NCT	RNCT_no2	Cell_line.NT1_T400	Plate.99	ARSG	0.8	0.0152343207898654	pearson	1	Ttest_pvalue	Coefficient_of_eigenassay	SVD_pCMs_only2CTa	NoPrepr	SVD	14371	RNCT_no2-NT1_T400	N	Kept components	RNCT
Drug	T400_NCT	RNCT_no2	Cell_line.NT1_T400	Plate.99	ARSH	0.8	0.0307565988543245	pearson	1	Ttest_pvalue	Coefficient_of_eigenassay	SVD_pCMs_only2CTa	NoPrepr	SVD	13718	RNCT_no2-NT1_T400	N	Kept components	RNCT
Drug	T400_NCT	RNCT_no2	Cell_line.NT1_T400	Plate.99	ARSI	0.8	0.0693204902126121	pearson	1	Ttest_pvalue	Coefficient_of_eigenassay	SVD_pCMs_only2CTa	NoPrepr	SVD	12421	RNCT_no2-NT1_T400	N	Kept components	RNCT
Drug	T400_NCT	RNCT_no2	Cell_line.NT1_T400	Plate.99	ARSJ	0.8	-0.198093530308216	pearson	1	Ttest_pvalue	Coefficient_of_eigenassay	SVD_pCMs_only2CTa	NoPrepr	SVD	8879	RNCT_no2-NT1_T400	N	Kept components	RNCT
Drug	T400_NCT	RNCT_no2	Cell_line.NT1_T400	Plate.99	ARSK	0.8	0.0346828626379345	pearson	1	Ttest_pvalue	Coefficient_of_eigenassay	SVD_pCMs_only2CTa	NoPrepr	SVD	13557	RNCT_no2-NT1_T400	N	Kept components	RNCT
Drug	T400_NCT	RNCT_no2	Cell_line.NT1_T400	Plate.99	ART1	0.8	-0.0210663993076431	pearson	1	Ttest_pvalue	Coefficient_of_eigenassay	SVD_pCMs_only2CTa	NoPrepr	SVD	14133	RNCT_no2-NT1_T400	N	Kept components	RNCT
Drug	T400_NCT	RNCT_no2	Cell_line.NT1_T400	Plate.99	ART3	0.8	-0.385168854538013	pearson	1	Ttest_pvalue	Coefficient_of_eigenassay	SVD_pCMs_only2CTa	NoPrepr	SVD	5382	RNCT_no2-NT1_T400	N	Kept components	RNCT
Drug	T400_NCT	RNCT_no2	Cell_line.NT1_T400	Plate.99	ART4	0.8	0.15723788585211	pearson	1	Ttest_pvalue	Coefficient_of_eigenassay	SVD_pCMs_only2CTa	NoPrepr	SVD	9918	RNCT_no2-NT1_T400	N	Kept components	RNCT
Drug	T400_NCT	RNCT_no2	Cell_line.NT1_T400	Plate.99	ART5	0.8	0.333504026545639	pearson	1	Ttest_pvalue	Coefficient_of_eigenassay	SVD_pCMs_only2CTa	NoPrepr	SVD	6219	RNCT_no2-NT1_T400	N	Kept components	RNCT
Drug	T400_NCT	RNCT_no2	Cell_line.NT1_T400	Plate.99	ARTN	0.8	-0.150538426899054	pearson	1	Ttest_pvalue	Coefficient_of_eigenassay	SVD_pCMs_only2CTa	NoPrepr	SVD	10084	RNCT_no2-NT1_T400	N	Kept components	RNCT
Drug	T400_NCT	RNCT_no2	Cell_line.NT1_T400	Plate.99	ARV1	0.8	-0.0973007869599259	pearson	1	Ttest_pvalue	Coefficient_of_eigenassay	SVD_pCMs_only2CTa	NoPrepr	SVD	11573	RNCT_no2-NT1_T400	N	Kept components	RNCT
Drug	T400_NCT	RNCT_no2	Cell_line.NT1_T400	Plate.99	ARVCF	0.8	0.252960671119471	pearson	1	Ttest_pvalue	Coefficient_of_eigenassay	SVD_pCMs_only2CTa	NoPrepr	SVD	7728	RNCT_no2-NT1_T400	N	Kept components	RNCT
Drug	T400_NCT	RNCT_no2	Cell_line.NT1_T400	Plate.99	ARX	0.8	-0.051885758257818	pearson	1	Ttest_pvalue	Coefficient_of_eigenassay	SVD_pCMs_only2CTa	NoPrepr	SVD	12983	RNCT_no2-NT1_T400	N	Kept components	RNCT
Drug	T400_NCT	RNCT_no2	Cell_line.NT1_T400	Plate.99	ASAH1	0.8	0.755050939329873	pearson	1	Ttest_pvalue	Coefficient_of_eigenassay	SVD_pCMs_only2CTa	NoPrepr	SVD	1874	RNCT_no2-NT1_T400	N	Kept components	RNCT
Drug	T400_NCT	RNCT_no2	Cell_line.NT1_T400	Plate.99	ASAH2	0.8	-0.0990349404319367	pearson	1	Ttest_pvalue	Coefficient_of_eigenassay	SVD_pCMs_only2CTa	NoPrepr	SVD	11528	RNCT_no2-NT1_T400	N	Kept components	RNCT
Drug	T400_NCT	RNCT_no2	Cell_line.NT1_T400	Plate.99	ASAH2B	0.8	-0.330414892524118	pearson	1	Ttest_pvalue	Coefficient_of_eigenassay	SVD_pCMs_only2CTa	NoPrepr	SVD	6267	RNCT_no2-NT1_T400	N	Kept components	RNCT
Drug	T400_NCT	RNCT_no2	Cell_line.NT1_T400	Plate.99	ASAP1	0.8	-0.0247949044838904	pearson	1	Ttest_pvalue	Coefficient_of_eigenassay	SVD_pCMs_only2CTa	NoPrepr	SVD	13964	RNCT_no2-NT1_T400	N	Kept components	RNCT
Drug	T400_NCT	RNCT_no2	Cell_line.NT1_T400	Plate.99	ASAP2	0.8	-0.596186564320949	pearson	1	Ttest_pvalue	Coefficient_of_eigenassay	SVD_pCMs_only2CTa	NoPrepr	SVD	2936	RNCT_no2-NT1_T400	N	Kept components	RNCT
Drug	T400_NCT	RNCT_no2	Cell_line.NT1_T400	Plate.99	ASAP3	0.8	0.347438430166947	pearson	1	Ttest_pvalue	Coefficient_of_eigenassay	SVD_pCMs_only2CTa	NoPrepr	SVD	5978	RNCT_no2-NT1_T400	N	Kept components	RNCT
Drug	T400_NCT	RNCT_no2	Cell_line.NT1_T400	Plate.99	ASB1	0.8	-0.531604209764572	pearson	1	Ttest_pvalue	Coefficient_of_eigenassay	SVD_pCMs_only2CTa	NoPrepr	SVD	3506	RNCT_no2-NT1_T400	N	Kept components	RNCT
Drug	T400_NCT	RNCT_no2	Cell_line.NT1_T400	Plate.99	ASB10	0.8	0.0432097662200699	pearson	1	Ttest_pvalue	Coefficient_of_eigenassay	SVD_pCMs_only2CTa	NoPrepr	SVD	13269	RNCT_no2-NT1_T400	N	Kept components	RNCT
Drug	T400_NCT	RNCT_no2	Cell_line.NT1_T400	Plate.99	ASB11	0.8	-0.283504109242335	pearson	1	Ttest_pvalue	Coefficient_of_eigenassay	SVD_pCMs_only2CTa	NoPrepr	SVD	7140	RNCT_no2-NT1_T400	N	Kept components	RNCT
Drug	T400_NCT	RNCT_no2	Cell_line.NT1_T400	Plate.99	ASB13	0.8	0.322962843607426	pearson	1	Ttest_pvalue	Coefficient_of_eigenassay	SVD_pCMs_only2CTa	NoPrepr	SVD	6381	RNCT_no2-NT1_T400	N	Kept components	RNCT
Drug	T400_NCT	RNCT_no2	Cell_line.NT1_T400	Plate.99	ASB14	0.8	-1.49745222089362	pearson	1	Ttest_pvalue	Coefficient_of_eigenassay	SVD_pCMs_only2CTa	NoPrepr	SVD	400	RNCT_no2-NT1_T400	N	Kept components	RNCT
Drug	T400_NCT	RNCT_no2	Cell_line.NT1_T400	Plate.99	ASB16	0.8	-0.480715340591312	pearson	1	Ttest_pvalue	Coefficient_of_eigenassay	SVD_pCMs_only2CTa	NoPrepr	SVD	4050	RNCT_no2-NT1_T400	N	Kept components	RNCT
Drug	T400_NCT	RNCT_no2	Cell_line.NT1_T400	Plate.99	ASB2	0.8	0.00868683600677111	pearson	1	Ttest_pvalue	Coefficient_of_eigenassay	SVD_pCMs_only2CTa	NoPrepr	SVD	14704	RNCT_no2-NT1_T400	N	Kept components	RNCT
Drug	T400_NCT	RNCT_no2	Cell_line.NT1_T400	Plate.99	ASB3	0.8	-0.299612458433315	pearson	1	Ttest_pvalue	Coefficient_of_eigenassay	SVD_pCMs_only2CTa	NoPrepr	SVD	6802	RNCT_no2-NT1_T400	N	Kept components	RNCT
Drug	T400_NCT	RNCT_no2	Cell_line.NT1_T400	Plate.99	ASB6	0.8	0.649686621636892	pearson	1	Ttest_pvalue	Coefficient_of_eigenassay	SVD_pCMs_only2CTa	NoPrepr	SVD	2493	RNCT_no2-NT1_T400	N	Kept components	RNCT
Drug	T400_NCT	RNCT_no2	Cell_line.NT1_T400	Plate.99	ASB7	0.8	0.119066687387461	pearson	1	Ttest_pvalue	Coefficient_of_eigenassay	SVD_pCMs_only2CTa	NoPrepr	SVD	10945	RNCT_no2-NT1_T400	N	Kept components	RNCT
Drug	T400_NCT	RNCT_no2	Cell_line.NT1_T400	Plate.99	ASB8	0.8	0.226408605020334	pearson	1	Ttest_pvalue	Coefficient_of_eigenassay	SVD_pCMs_only2CTa	NoPrepr	SVD	8284	RNCT_no2-NT1_T400	N	Kept components	RNCT
Drug	T400_NCT	RNCT_no2	Cell_line.NT1_T400	Plate.99	ASCC1	0.8	0.0181950552050293	pearson	1	Ttest_pvalue	Coefficient_of_eigenassay	SVD_pCMs_only2CTa	NoPrepr	SVD	14253	RNCT_no2-NT1_T400	N	Kept components	RNCT
Drug	T400_NCT	RNCT_no2	Cell_line.NT1_T400	Plate.99	ASCC2	0.8	0.652476486258263	pearson	1	Ttest_pvalue	Coefficient_of_eigenassay	SVD_pCMs_only2CTa	NoPrepr	SVD	2475	RNCT_no2-NT1_T400	N	Kept components	RNCT
Drug	T400_NCT	RNCT_no2	Cell_line.NT1_T400	Plate.99	ASCC3	0.8	-1.44807835490356	pearson	1	Ttest_pvalue	Coefficient_of_eigenassay	SVD_pCMs_only2CTa	NoPrepr	SVD	448	RNCT_no2-NT1_T400	N	Kept components	RNCT
Drug	T400_NCT	RNCT_no2	Cell_line.NT1_T400	Plate.99	ASCL1	0.8	-0.15130626655421	pearson	1	Ttest_pvalue	Coefficient_of_eigenassay	SVD_pCMs_only2CTa	NoPrepr	SVD	10069	RNCT_no2-NT1_T400	N	Kept components	RNCT
Drug	T400_NCT	RNCT_no2	Cell_line.NT1_T400	Plate.99	ASF1A	0.8	0.115718969080294	pearson	1	Ttest_pvalue	Coefficient_of_eigenassay	SVD_pCMs_only2CTa	NoPrepr	SVD	11039	RNCT_no2-NT1_T400	N	Kept components	RNCT
Drug	T400_NCT	RNCT_no2	Cell_line.NT1_T400	Plate.99	ASF1B	0.8	0.600557092709547	pearson	1	Ttest_pvalue	Coefficient_of_eigenassay	SVD_pCMs_only2CTa	NoPrepr	SVD	2891	RNCT_no2-NT1_T400	N	Kept components	RNCT
Drug	T400_NCT	RNCT_no2	Cell_line.NT1_T400	Plate.99	ASGR1	0.8	-0.179452148281422	pearson	1	Ttest_pvalue	Coefficient_of_eigenassay	SVD_pCMs_only2CTa	NoPrepr	SVD	9328	RNCT_no2-NT1_T400	N	Kept components	RNCT
Drug	T400_NCT	RNCT_no2	Cell_line.NT1_T400	Plate.99	ASH1L	0.8	-1.57857538933076	pearson	1	Ttest_pvalue	Coefficient_of_eigenassay	SVD_pCMs_only2CTa	NoPrepr	SVD	350	RNCT_no2-NT1_T400	N	Kept components	RNCT
Drug	T400_NCT	RNCT_no2	Cell_line.NT1_T400	Plate.99	ASH2L	0.8	-0.978674345861696	pearson	1	Ttest_pvalue	Coefficient_of_eigenassay	SVD_pCMs_only2CTa	NoPrepr	SVD	1046	RNCT_no2-NT1_T400	N	Kept components	RNCT
Drug	T400_NCT	RNCT_no2	Cell_line.NT1_T400	Plate.99	ASIC1	0.8	-0.164427127027495	pearson	1	Ttest_pvalue	Coefficient_of_eigenassay	SVD_pCMs_only2CTa	NoPrepr	SVD	9749	RNCT_no2-NT1_T400	N	Kept components	RNCT
Drug	T400_NCT	RNCT_no2	Cell_line.NT1_T400	Plate.99	ASIC2	0.8	-0.0200966575351774	pearson	1	Ttest_pvalue	Coefficient_of_eigenassay	SVD_pCMs_only2CTa	NoPrepr	SVD	14174	RNCT_no2-NT1_T400	N	Kept components	RNCT
Drug	T400_NCT	RNCT_no2	Cell_line.NT1_T400	Plate.99	ASIC3	0.8	0.231423028606692	pearson	1	Ttest_pvalue	Coefficient_of_eigenassay	SVD_pCMs_only2CTa	NoPrepr	SVD	8172	RNCT_no2-NT1_T400	N	Kept components	RNCT
Drug	T400_NCT	RNCT_no2	Cell_line.NT1_T400	Plate.99	ASIC4	0.8	0.123008993375066	pearson	1	Ttest_pvalue	Coefficient_of_eigenassay	SVD_pCMs_only2CTa	NoPrepr	SVD	10828	RNCT_no2-NT1_T400	N	Kept components	RNCT
Drug	T400_NCT	RNCT_no2	Cell_line.NT1_T400	Plate.99	ASIP	0.8	-0.278443668561261	pearson	1	Ttest_pvalue	Coefficient_of_eigenassay	SVD_pCMs_only2CTa	NoPrepr	SVD	7240	RNCT_no2-NT1_T400	N	Kept components	RNCT
Drug	T400_NCT	RNCT_no2	Cell_line.NT1_T400	Plate.99	ASL	0.8	0.478591812947348	pearson	1	Ttest_pvalue	Coefficient_of_eigenassay	SVD_pCMs_only2CTa	NoPrepr	SVD	4087	RNCT_no2-NT1_T400	N	Kept components	RNCT
Drug	T400_NCT	RNCT_no2	Cell_line.NT1_T400	Plate.99	ASNA1	0.8	1.09189137377838	pearson	1	Ttest_pvalue	Coefficient_of_eigenassay	SVD_pCMs_only2CTa	NoPrepr	SVD	821	RNCT_no2-NT1_T400	N	Kept components	RNCT
Drug	T400_NCT	RNCT_no2	Cell_line.NT1_T400	Plate.99	ASNS	0.8	0.438899826578333	pearson	1	Ttest_pvalue	Coefficient_of_eigenassay	SVD_pCMs_only2CTa	NoPrepr	SVD	4618	RNCT_no2-NT1_T400	N	Kept components	RNCT
Drug	T400_NCT	RNCT_no2	Cell_line.NT1_T400	Plate.99	ASNSD1	0.8	0.144457254350033	pearson	1	Ttest_pvalue	Coefficient_of_eigenassay	SVD_pCMs_only2CTa	NoPrepr	SVD	10268	RNCT_no2-NT1_T400	N	Kept components	RNCT
Drug	T400_NCT	RNCT_no2	Cell_line.NT1_T400	Plate.99	ASPDH	0.8	-0.840819819210669	pearson	1	Ttest_pvalue	Coefficient_of_eigenassay	SVD_pCMs_only2CTa	NoPrepr	SVD	1499	RNCT_no2-NT1_T400	N	Kept components	RNCT
Drug	T400_NCT	RNCT_no2	Cell_line.NT1_T400	Plate.99	ASPG	0.8	-0.165953995395973	pearson	1	Ttest_pvalue	Coefficient_of_eigenassay	SVD_pCMs_only2CTa	NoPrepr	SVD	9708	RNCT_no2-NT1_T400	N	Kept components	RNCT
Drug	T400_NCT	RNCT_no2	Cell_line.NT1_T400	Plate.99	ASPH	0.8	-0.941090177170398	pearson	1	Ttest_pvalue	Coefficient_of_eigenassay	SVD_pCMs_only2CTa	NoPrepr	SVD	1155	RNCT_no2-NT1_T400	N	Kept components	RNCT
Drug	T400_NCT	RNCT_no2	Cell_line.NT1_T400	Plate.99	ASPHD1	0.8	-0.464112454074717	pearson	1	Ttest_pvalue	Coefficient_of_eigenassay	SVD_pCMs_only2CTa	NoPrepr	SVD	4272	RNCT_no2-NT1_T400	N	Kept components	RNCT
Drug	T400_NCT	RNCT_no2	Cell_line.NT1_T400	Plate.99	ASPHD2	0.8	-0.0443877454867533	pearson	1	Ttest_pvalue	Coefficient_of_eigenassay	SVD_pCMs_only2CTa	NoPrepr	SVD	13237	RNCT_no2-NT1_T400	N	Kept components	RNCT
Drug	T400_NCT	RNCT_no2	Cell_line.NT1_T400	Plate.99	ASPM	0.8	-0.254546959789587	pearson	1	Ttest_pvalue	Coefficient_of_eigenassay	SVD_pCMs_only2CTa	NoPrepr	SVD	7698	RNCT_no2-NT1_T400	N	Kept components	RNCT
Drug	T400_NCT	RNCT_no2	Cell_line.NT1_T400	Plate.99	ASPN	0.8	-0.357401261031508	pearson	1	Ttest_pvalue	Coefficient_of_eigenassay	SVD_pCMs_only2CTa	NoPrepr	SVD	5829	RNCT_no2-NT1_T400	N	Kept components	RNCT
Drug	T400_NCT	RNCT_no2	Cell_line.NT1_T400	Plate.99	ASPRV1	0.8	0.167339530963256	pearson	1	Ttest_pvalue	Coefficient_of_eigenassay	SVD_pCMs_only2CTa	NoPrepr	SVD	9669	RNCT_no2-NT1_T400	N	Kept components	RNCT
Drug	T400_NCT	RNCT_no2	Cell_line.NT1_T400	Plate.99	ASPSCR1	0.8	0.208119967705634	pearson	1	Ttest_pvalue	Coefficient_of_eigenassay	SVD_pCMs_only2CTa	NoPrepr	SVD	8657	RNCT_no2-NT1_T400	N	Kept components	RNCT
Drug	T400_NCT	RNCT_no2	Cell_line.NT1_T400	Plate.99	ASRGL1	0.8	-0.285412575058311	pearson	1	Ttest_pvalue	Coefficient_of_eigenassay	SVD_pCMs_only2CTa	NoPrepr	SVD	7096	RNCT_no2-NT1_T400	N	Kept components	RNCT
Drug	T400_NCT	RNCT_no2	Cell_line.NT1_T400	Plate.99	ASS1	0.8	0.366060646518703	pearson	1	Ttest_pvalue	Coefficient_of_eigenassay	SVD_pCMs_only2CTa	NoPrepr	SVD	5686	RNCT_no2-NT1_T400	N	Kept components	RNCT
Drug	T400_NCT	RNCT_no2	Cell_line.NT1_T400	Plate.99	ASTE1	0.8	0.26235604332687	pearson	1	Ttest_pvalue	Coefficient_of_eigenassay	SVD_pCMs_only2CTa	NoPrepr	SVD	7530	RNCT_no2-NT1_T400	N	Kept components	RNCT
Drug	T400_NCT	RNCT_no2	Cell_line.NT1_T400	Plate.99	ASTN1	0.8	0.368418161531882	pearson	1	Ttest_pvalue	Coefficient_of_eigenassay	SVD_pCMs_only2CTa	NoPrepr	SVD	5645	RNCT_no2-NT1_T400	N	Kept components	RNCT
Drug	T400_NCT	RNCT_no2	Cell_line.NT1_T400	Plate.99	ASTN2	0.8	-0.131356980993688	pearson	1	Ttest_pvalue	Coefficient_of_eigenassay	SVD_pCMs_only2CTa	NoPrepr	SVD	10607	RNCT_no2-NT1_T400	N	Kept components	RNCT
Drug	T400_NCT	RNCT_no2	Cell_line.NT1_T400	Plate.99	ASXL1	0.8	-0.337044970608247	pearson	1	Ttest_pvalue	Coefficient_of_eigenassay	SVD_pCMs_only2CTa	NoPrepr	SVD	6159	RNCT_no2-NT1_T400	N	Kept components	RNCT
Drug	T400_NCT	RNCT_no2	Cell_line.NT1_T400	Plate.99	ASXL2	0.8	-0.75012925855615	pearson	1	Ttest_pvalue	Coefficient_of_eigenassay	SVD_pCMs_only2CTa	NoPrepr	SVD	1907	RNCT_no2-NT1_T400	N	Kept components	RNCT
Drug	T400_NCT	RNCT_no2	Cell_line.NT1_T400	Plate.99	ASXL3	0.8	-1.08457749430703	pearson	1	Ttest_pvalue	Coefficient_of_eigenassay	SVD_pCMs_only2CTa	NoPrepr	SVD	825	RNCT_no2-NT1_T400	N	Kept components	RNCT
Drug	T400_NCT	RNCT_no2	Cell_line.NT1_T400	Plate.99	ATAD1	0.8	-0.259363983890818	pearson	1	Ttest_pvalue	Coefficient_of_eigenassay	SVD_pCMs_only2CTa	NoPrepr	SVD	7596	RNCT_no2-NT1_T400	N	Kept components	RNCT
Drug	T400_NCT	RNCT_no2	Cell_line.NT1_T400	Plate.99	ATAD2	0.8	-1.69748081260597	pearson	1	Ttest_pvalue	Coefficient_of_eigenassay	SVD_pCMs_only2CTa	NoPrepr	SVD	290	RNCT_no2-NT1_T400	N	Kept components	RNCT
Drug	T400_NCT	RNCT_no2	Cell_line.NT1_T400	Plate.99	ATAD2B	0.8	-2.27196149489257	pearson	1	Ttest_pvalue	Coefficient_of_eigenassay	SVD_pCMs_only2CTa	NoPrepr	SVD	146	RNCT_no2-NT1_T400	N	Kept components	RNCT
Drug	T400_NCT	RNCT_no2	Cell_line.NT1_T400	Plate.99	ATAD3A	0.8	0.195589736932193	pearson	1	Ttest_pvalue	Coefficient_of_eigenassay	SVD_pCMs_only2CTa	NoPrepr	SVD	8947	RNCT_no2-NT1_T400	N	Kept components	RNCT
Drug	T400_NCT	RNCT_no2	Cell_line.NT1_T400	Plate.99	ATAD3B	0.8	0.127738967534359	pearson	1	Ttest_pvalue	Coefficient_of_eigenassay	SVD_pCMs_only2CTa	NoPrepr	SVD	10698	RNCT_no2-NT1_T400	N	Kept components	RNCT
Drug	T400_NCT	RNCT_no2	Cell_line.NT1_T400	Plate.99	ATAD3C	0.8	-0.0625819006053914	pearson	1	Ttest_pvalue	Coefficient_of_eigenassay	SVD_pCMs_only2CTa	NoPrepr	SVD	12644	RNCT_no2-NT1_T400	N	Kept components	RNCT
Drug	T400_NCT	RNCT_no2	Cell_line.NT1_T400	Plate.99	ATAD5	0.8	-0.667304705721132	pearson	1	Ttest_pvalue	Coefficient_of_eigenassay	SVD_pCMs_only2CTa	NoPrepr	SVD	2364	RNCT_no2-NT1_T400	N	Kept components	RNCT
Drug	T400_NCT	RNCT_no2	Cell_line.NT1_T400	Plate.99	ATCAY	0.8	0.447680506290185	pearson	1	Ttest_pvalue	Coefficient_of_eigenassay	SVD_pCMs_only2CTa	NoPrepr	SVD	4498	RNCT_no2-NT1_T400	N	Kept components	RNCT
Drug	T400_NCT	RNCT_no2	Cell_line.NT1_T400	Plate.99	ATE1	0.8	-0.358806625490913	pearson	1	Ttest_pvalue	Coefficient_of_eigenassay	SVD_pCMs_only2CTa	NoPrepr	SVD	5806	RNCT_no2-NT1_T400	N	Kept components	RNCT
Drug	T400_NCT	RNCT_no2	Cell_line.NT1_T400	Plate.99	ATF1	0.8	-0.00897786756703593	pearson	1	Ttest_pvalue	Coefficient_of_eigenassay	SVD_pCMs_only2CTa	NoPrepr	SVD	14678	RNCT_no2-NT1_T400	N	Kept components	RNCT
Drug	T400_NCT	RNCT_no2	Cell_line.NT1_T400	Plate.99	ATF2	0.8	0.228619854645057	pearson	1	Ttest_pvalue	Coefficient_of_eigenassay	SVD_pCMs_only2CTa	NoPrepr	SVD	8243	RNCT_no2-NT1_T400	N	Kept components	RNCT
Drug	T400_NCT	RNCT_no2	Cell_line.NT1_T400	Plate.99	ATF3	0.8	0.684675215763986	pearson	1	Ttest_pvalue	Coefficient_of_eigenassay	SVD_pCMs_only2CTa	NoPrepr	SVD	2249	RNCT_no2-NT1_T400	N	Kept components	RNCT
Drug	T400_NCT	RNCT_no2	Cell_line.NT1_T400	Plate.99	ATF4	0.8	0.780554964415206	pearson	1	Ttest_pvalue	Coefficient_of_eigenassay	SVD_pCMs_only2CTa	NoPrepr	SVD	1750	RNCT_no2-NT1_T400	N	Kept components	RNCT
Drug	T400_NCT	RNCT_no2	Cell_line.NT1_T400	Plate.99	ATF5	0.8	0.64523978012515	pearson	1	Ttest_pvalue	Coefficient_of_eigenassay	SVD_pCMs_only2CTa	NoPrepr	SVD	2527	RNCT_no2-NT1_T400	N	Kept components	RNCT
Drug	T400_NCT	RNCT_no2	Cell_line.NT1_T400	Plate.99	ATF6	0.8	-0.118249693094816	pearson	1	Ttest_pvalue	Coefficient_of_eigenassay	SVD_pCMs_only2CTa	NoPrepr	SVD	10977	RNCT_no2-NT1_T400	N	Kept components	RNCT
Drug	T400_NCT	RNCT_no2	Cell_line.NT1_T400	Plate.99	ATF6B	0.8	0.169041397020516	pearson	1	Ttest_pvalue	Coefficient_of_eigenassay	SVD_pCMs_only2CTa	NoPrepr	SVD	9622	RNCT_no2-NT1_T400	N	Kept components	RNCT
Drug	T400_NCT	RNCT_no2	Cell_line.NT1_T400	Plate.99	ATF7	0.8	0.320271259022997	pearson	1	Ttest_pvalue	Coefficient_of_eigenassay	SVD_pCMs_only2CTa	NoPrepr	SVD	6426	RNCT_no2-NT1_T400	N	Kept components	RNCT
Drug	T400_NCT	RNCT_no2	Cell_line.NT1_T400	Plate.99	ATF7IP	0.8	-0.707415888700158	pearson	1	Ttest_pvalue	Coefficient_of_eigenassay	SVD_pCMs_only2CTa	NoPrepr	SVD	2134	RNCT_no2-NT1_T400	N	Kept components	RNCT
Drug	T400_NCT	RNCT_no2	Cell_line.NT1_T400	Plate.99	ATF7IP2	0.8	-0.687802150275248	pearson	1	Ttest_pvalue	Coefficient_of_eigenassay	SVD_pCMs_only2CTa	NoPrepr	SVD	2238	RNCT_no2-NT1_T400	N	Kept components	RNCT
Drug	T400_NCT	RNCT_no2	Cell_line.NT1_T400	Plate.99	ATG10	0.8	-0.294976844550674	pearson	1	Ttest_pvalue	Coefficient_of_eigenassay	SVD_pCMs_only2CTa	NoPrepr	SVD	6903	RNCT_no2-NT1_T400	N	Kept components	RNCT
Drug	T400_NCT	RNCT_no2	Cell_line.NT1_T400	Plate.99	ATG101	0.8	0.371702811194037	pearson	1	Ttest_pvalue	Coefficient_of_eigenassay	SVD_pCMs_only2CTa	NoPrepr	SVD	5606	RNCT_no2-NT1_T400	N	Kept components	RNCT
Drug	T400_NCT	RNCT_no2	Cell_line.NT1_T400	Plate.99	ATG12	0.8	0.309229970668015	pearson	1	Ttest_pvalue	Coefficient_of_eigenassay	SVD_pCMs_only2CTa	NoPrepr	SVD	6622	RNCT_no2-NT1_T400	N	Kept components	RNCT
Drug	T400_NCT	RNCT_no2	Cell_line.NT1_T400	Plate.99	ATG13	0.8	0.496945039543073	pearson	1	Ttest_pvalue	Coefficient_of_eigenassay	SVD_pCMs_only2CTa	NoPrepr	SVD	3873	RNCT_no2-NT1_T400	N	Kept components	RNCT
Drug	T400_NCT	RNCT_no2	Cell_line.NT1_T400	Plate.99	ATG14	0.8	-0.163461100240267	pearson	1	Ttest_pvalue	Coefficient_of_eigenassay	SVD_pCMs_only2CTa	NoPrepr	SVD	9770	RNCT_no2-NT1_T400	N	Kept components	RNCT
Drug	T400_NCT	RNCT_no2	Cell_line.NT1_T400	Plate.99	ATG16L1	0.8	0.314254455824172	pearson	1	Ttest_pvalue	Coefficient_of_eigenassay	SVD_pCMs_only2CTa	NoPrepr	SVD	6533	RNCT_no2-NT1_T400	N	Kept components	RNCT
Drug	T400_NCT	RNCT_no2	Cell_line.NT1_T400	Plate.99	ATG16L2	0.8	-0.168331190597086	pearson	1	Ttest_pvalue	Coefficient_of_eigenassay	SVD_pCMs_only2CTa	NoPrepr	SVD	9644	RNCT_no2-NT1_T400	N	Kept components	RNCT
Drug	T400_NCT	RNCT_no2	Cell_line.NT1_T400	Plate.99	ATG2A	0.8	0.39070592110486	pearson	1	Ttest_pvalue	Coefficient_of_eigenassay	SVD_pCMs_only2CTa	NoPrepr	SVD	5297	RNCT_no2-NT1_T400	N	Kept components	RNCT
Drug	T400_NCT	RNCT_no2	Cell_line.NT1_T400	Plate.99	ATG2B	0.8	-0.00224712889390226	pearson	1	Ttest_pvalue	Coefficient_of_eigenassay	SVD_pCMs_only2CTa	NoPrepr	SVD	15126	RNCT_no2-NT1_T400	N	Kept components	RNCT
Drug	T400_NCT	RNCT_no2	Cell_line.NT1_T400	Plate.99	ATG3	0.8	-0.0650018997917075	pearson	1	Ttest_pvalue	Coefficient_of_eigenassay	SVD_pCMs_only2CTa	NoPrepr	SVD	12571	RNCT_no2-NT1_T400	N	Kept components	RNCT
Drug	T400_NCT	RNCT_no2	Cell_line.NT1_T400	Plate.99	ATG4A	0.8	0.0381742468473994	pearson	1	Ttest_pvalue	Coefficient_of_eigenassay	SVD_pCMs_only2CTa	NoPrepr	SVD	13445	RNCT_no2-NT1_T400	N	Kept components	RNCT
Drug	T400_NCT	RNCT_no2	Cell_line.NT1_T400	Plate.99	ATG4B	0.8	0.558339604219	pearson	1	Ttest_pvalue	Coefficient_of_eigenassay	SVD_pCMs_only2CTa	NoPrepr	SVD	3270	RNCT_no2-NT1_T400	N	Kept components	RNCT
Drug	T400_NCT	RNCT_no2	Cell_line.NT1_T400	Plate.99	ATG4C	0.8	-0.0798493561239009	pearson	1	Ttest_pvalue	Coefficient_of_eigenassay	SVD_pCMs_only2CTa	NoPrepr	SVD	12074	RNCT_no2-NT1_T400	N	Kept components	RNCT
Drug	T400_NCT	RNCT_no2	Cell_line.NT1_T400	Plate.99	ATG4D	0.8	1.09274683984957	pearson	1	Ttest_pvalue	Coefficient_of_eigenassay	SVD_pCMs_only2CTa	NoPrepr	SVD	819	RNCT_no2-NT1_T400	N	Kept components	RNCT
Drug	T400_NCT	RNCT_no2	Cell_line.NT1_T400	Plate.99	ATG5	0.8	0.0105060887482707	pearson	1	Ttest_pvalue	Coefficient_of_eigenassay	SVD_pCMs_only2CTa	NoPrepr	SVD	14604	RNCT_no2-NT1_T400	N	Kept components	RNCT
Drug	T400_NCT	RNCT_no2	Cell_line.NT1_T400	Plate.99	ATG7	0.8	0.0698088651347099	pearson	1	Ttest_pvalue	Coefficient_of_eigenassay	SVD_pCMs_only2CTa	NoPrepr	SVD	12404	RNCT_no2-NT1_T400	N	Kept components	RNCT
Drug	T400_NCT	RNCT_no2	Cell_line.NT1_T400	Plate.99	ATG9A	0.8	0.984461912568621	pearson	1	Ttest_pvalue	Coefficient_of_eigenassay	SVD_pCMs_only2CTa	NoPrepr	SVD	1035	RNCT_no2-NT1_T400	N	Kept components	RNCT
Drug	T400_NCT	RNCT_no2	Cell_line.NT1_T400	Plate.99	ATG9B	0.8	0.466306409625542	pearson	1	Ttest_pvalue	Coefficient_of_eigenassay	SVD_pCMs_only2CTa	NoPrepr	SVD	4241	RNCT_no2-NT1_T400	N	Kept components	RNCT
Drug	T400_NCT	RNCT_no2	Cell_line.NT1_T400	Plate.99	ATIC	0.8	0.042607622513172	pearson	1	Ttest_pvalue	Coefficient_of_eigenassay	SVD_pCMs_only2CTa	NoPrepr	SVD	13289	RNCT_no2-NT1_T400	N	Kept components	RNCT
Drug	T400_NCT	RNCT_no2	Cell_line.NT1_T400	Plate.99	ATL1	0.8	0.138626233830275	pearson	1	Ttest_pvalue	Coefficient_of_eigenassay	SVD_pCMs_only2CTa	NoPrepr	SVD	10422	RNCT_no2-NT1_T400	N	Kept components	RNCT
Drug	T400_NCT	RNCT_no2	Cell_line.NT1_T400	Plate.99	ATL2	0.8	-0.428929239077798	pearson	1	Ttest_pvalue	Coefficient_of_eigenassay	SVD_pCMs_only2CTa	NoPrepr	SVD	4738	RNCT_no2-NT1_T400	N	Kept components	RNCT
Drug	T400_NCT	RNCT_no2	Cell_line.NT1_T400	Plate.99	ATL3	0.8	-0.415409386976656	pearson	1	Ttest_pvalue	Coefficient_of_eigenassay	SVD_pCMs_only2CTa	NoPrepr	SVD	4926	RNCT_no2-NT1_T400	N	Kept components	RNCT
Drug	T400_NCT	RNCT_no2	Cell_line.NT1_T400	Plate.99	ATM	0.8	-1.37725843701417	pearson	1	Ttest_pvalue	Coefficient_of_eigenassay	SVD_pCMs_only2CTa	NoPrepr	SVD	502	RNCT_no2-NT1_T400	N	Kept components	RNCT
Drug	T400_NCT	RNCT_no2	Cell_line.NT1_T400	Plate.99	ATMIN	0.8	-2.68222018773542	pearson	1	Ttest_pvalue	Coefficient_of_eigenassay	SVD_pCMs_only2CTa	NoPrepr	SVD	82	RNCT_no2-NT1_T400	N	Kept components	RNCT
Drug	T400_NCT	RNCT_no2	Cell_line.NT1_T400	Plate.99	ATN1	0.8	0.126182182038406	pearson	1	Ttest_pvalue	Coefficient_of_eigenassay	SVD_pCMs_only2CTa	NoPrepr	SVD	10736	RNCT_no2-NT1_T400	N	Kept components	RNCT
Drug	T400_NCT	RNCT_no2	Cell_line.NT1_T400	Plate.99	ATOH8	0.8	-0.0371576455266007	pearson	1	Ttest_pvalue	Coefficient_of_eigenassay	SVD_pCMs_only2CTa	NoPrepr	SVD	13479	RNCT_no2-NT1_T400	N	Kept components	RNCT
Drug	T400_NCT	RNCT_no2	Cell_line.NT1_T400	Plate.99	ATOX1	0.8	-1.16311532435568	pearson	1	Ttest_pvalue	Coefficient_of_eigenassay	SVD_pCMs_only2CTa	NoPrepr	SVD	729	RNCT_no2-NT1_T400	N	Kept components	RNCT
Drug	T400_NCT	RNCT_no2	Cell_line.NT1_T400	Plate.99	ATP10A	0.8	0.123685413751035	pearson	1	Ttest_pvalue	Coefficient_of_eigenassay	SVD_pCMs_only2CTa	NoPrepr	SVD	10809	RNCT_no2-NT1_T400	N	Kept components	RNCT
Drug	T400_NCT	RNCT_no2	Cell_line.NT1_T400	Plate.99	ATP10D	0.8	-3.3788461846199	pearson	1	Ttest_pvalue	Coefficient_of_eigenassay	SVD_pCMs_only2CTa	NoPrepr	SVD	46	RNCT_no2-NT1_T400	N	Kept components	RNCT
Drug	T400_NCT	RNCT_no2	Cell_line.NT1_T400	Plate.99	ATP11A	0.8	-0.126100893427198	pearson	1	Ttest_pvalue	Coefficient_of_eigenassay	SVD_pCMs_only2CTa	NoPrepr	SVD	10741	RNCT_no2-NT1_T400	N	Kept components	RNCT
Drug	T400_NCT	RNCT_no2	Cell_line.NT1_T400	Plate.99	ATP11B	0.8	-0.445549198954321	pearson	1	Ttest_pvalue	Coefficient_of_eigenassay	SVD_pCMs_only2CTa	NoPrepr	SVD	4532	RNCT_no2-NT1_T400	N	Kept components	RNCT
Drug	T400_NCT	RNCT_no2	Cell_line.NT1_T400	Plate.99	ATP11C	0.8	-0.588755233513213	pearson	1	Ttest_pvalue	Coefficient_of_eigenassay	SVD_pCMs_only2CTa	NoPrepr	SVD	3023	RNCT_no2-NT1_T400	N	Kept components	RNCT
Drug	T400_NCT	RNCT_no2	Cell_line.NT1_T400	Plate.99	ATP13A1	0.8	0.336906212412421	pearson	1	Ttest_pvalue	Coefficient_of_eigenassay	SVD_pCMs_only2CTa	NoPrepr	SVD	6162	RNCT_no2-NT1_T400	N	Kept components	RNCT
Drug	T400_NCT	RNCT_no2	Cell_line.NT1_T400	Plate.99	ATP13A2	0.8	0.47238959627206	pearson	1	Ttest_pvalue	Coefficient_of_eigenassay	SVD_pCMs_only2CTa	NoPrepr	SVD	4167	RNCT_no2-NT1_T400	N	Kept components	RNCT
Drug	T400_NCT	RNCT_no2	Cell_line.NT1_T400	Plate.99	ATP13A3	0.8	-1.23774300360663	pearson	1	Ttest_pvalue	Coefficient_of_eigenassay	SVD_pCMs_only2CTa	NoPrepr	SVD	638	RNCT_no2-NT1_T400	N	Kept components	RNCT
Drug	T400_NCT	RNCT_no2	Cell_line.NT1_T400	Plate.99	ATP13A4	0.8	-0.046751359932048	pearson	1	Ttest_pvalue	Coefficient_of_eigenassay	SVD_pCMs_only2CTa	NoPrepr	SVD	13161	RNCT_no2-NT1_T400	N	Kept components	RNCT
Drug	T400_NCT	RNCT_no2	Cell_line.NT1_T400	Plate.99	ATP13A5	0.8	0.0126428423607167	pearson	1	Ttest_pvalue	Coefficient_of_eigenassay	SVD_pCMs_only2CTa	NoPrepr	SVD	14497	RNCT_no2-NT1_T400	N	Kept components	RNCT
Drug	T400_NCT	RNCT_no2	Cell_line.NT1_T400	Plate.99	ATP1A1	0.8	0.46155978496177	pearson	1	Ttest_pvalue	Coefficient_of_eigenassay	SVD_pCMs_only2CTa	NoPrepr	SVD	4311	RNCT_no2-NT1_T400	N	Kept components	RNCT
Drug	T400_NCT	RNCT_no2	Cell_line.NT1_T400	Plate.99	ATP1A2	0.8	0.237128323472842	pearson	1	Ttest_pvalue	Coefficient_of_eigenassay	SVD_pCMs_only2CTa	NoPrepr	SVD	8039	RNCT_no2-NT1_T400	N	Kept components	RNCT
Drug	T400_NCT	RNCT_no2	Cell_line.NT1_T400	Plate.99	ATP1A3	0.8	0.567867202708063	pearson	1	Ttest_pvalue	Coefficient_of_eigenassay	SVD_pCMs_only2CTa	NoPrepr	SVD	3198	RNCT_no2-NT1_T400	N	Kept components	RNCT
Drug	T400_NCT	RNCT_no2	Cell_line.NT1_T400	Plate.99	ATP1B1	0.8	0.516707416740917	pearson	1	Ttest_pvalue	Coefficient_of_eigenassay	SVD_pCMs_only2CTa	NoPrepr	SVD	3659	RNCT_no2-NT1_T400	N	Kept components	RNCT
Drug	T400_NCT	RNCT_no2	Cell_line.NT1_T400	Plate.99	ATP1B2	0.8	0.391552362700148	pearson	1	Ttest_pvalue	Coefficient_of_eigenassay	SVD_pCMs_only2CTa	NoPrepr	SVD	5285	RNCT_no2-NT1_T400	N	Kept components	RNCT
Drug	T400_NCT	RNCT_no2	Cell_line.NT1_T400	Plate.99	ATP1B3	0.8	-0.432035686727402	pearson	1	Ttest_pvalue	Coefficient_of_eigenassay	SVD_pCMs_only2CTa	NoPrepr	SVD	4694	RNCT_no2-NT1_T400	N	Kept components	RNCT
Drug	T400_NCT	RNCT_no2	Cell_line.NT1_T400	Plate.99	ATP1B4	0.8	-0.0976171292128826	pearson	1	Ttest_pvalue	Coefficient_of_eigenassay	SVD_pCMs_only2CTa	NoPrepr	SVD	11566	RNCT_no2-NT1_T400	N	Kept components	RNCT
Drug	T400_NCT	RNCT_no2	Cell_line.NT1_T400	Plate.99	ATP2A1	0.8	0.142745309132828	pearson	1	Ttest_pvalue	Coefficient_of_eigenassay	SVD_pCMs_only2CTa	NoPrepr	SVD	10313	RNCT_no2-NT1_T400	N	Kept components	RNCT
Drug	T400_NCT	RNCT_no2	Cell_line.NT1_T400	Plate.99	ATP2A2	0.8	0.477481221438658	pearson	1	Ttest_pvalue	Coefficient_of_eigenassay	SVD_pCMs_only2CTa	NoPrepr	SVD	4102	RNCT_no2-NT1_T400	N	Kept components	RNCT
Drug	T400_NCT	RNCT_no2	Cell_line.NT1_T400	Plate.99	ATP2A3	0.8	0.182976996168971	pearson	1	Ttest_pvalue	Coefficient_of_eigenassay	SVD_pCMs_only2CTa	NoPrepr	SVD	9243	RNCT_no2-NT1_T400	N	Kept components	RNCT
Drug	T400_NCT	RNCT_no2	Cell_line.NT1_T400	Plate.99	ATP2B1	0.8	-1.39592831710947	pearson	1	Ttest_pvalue	Coefficient_of_eigenassay	SVD_pCMs_only2CTa	NoPrepr	SVD	487	RNCT_no2-NT1_T400	N	Kept components	RNCT
Drug	T400_NCT	RNCT_no2	Cell_line.NT1_T400	Plate.99	ATP2B2	0.8	-0.147621450536578	pearson	1	Ttest_pvalue	Coefficient_of_eigenassay	SVD_pCMs_only2CTa	NoPrepr	SVD	10167	RNCT_no2-NT1_T400	N	Kept components	RNCT
Drug	T400_NCT	RNCT_no2	Cell_line.NT1_T400	Plate.99	ATP2B3	0.8	-0.132182357292189	pearson	1	Ttest_pvalue	Coefficient_of_eigenassay	SVD_pCMs_only2CTa	NoPrepr	SVD	10593	RNCT_no2-NT1_T400	N	Kept components	RNCT
Drug	T400_NCT	RNCT_no2	Cell_line.NT1_T400	Plate.99	ATP2B4	0.8	-0.157802498657075	pearson	1	Ttest_pvalue	Coefficient_of_eigenassay	SVD_pCMs_only2CTa	NoPrepr	SVD	9907	RNCT_no2-NT1_T400	N	Kept components	RNCT
Drug	T400_NCT	RNCT_no2	Cell_line.NT1_T400	Plate.99	ATP2C1	0.8	-1.00586216367719	pearson	1	Ttest_pvalue	Coefficient_of_eigenassay	SVD_pCMs_only2CTa	NoPrepr	SVD	984	RNCT_no2-NT1_T400	N	Kept components	RNCT
Drug	T400_NCT	RNCT_no2	Cell_line.NT1_T400	Plate.99	ATP2C2	0.8	-0.309484219108252	pearson	1	Ttest_pvalue	Coefficient_of_eigenassay	SVD_pCMs_only2CTa	NoPrepr	SVD	6616	RNCT_no2-NT1_T400	N	Kept components	RNCT
Drug	T400_NCT	RNCT_no2	Cell_line.NT1_T400	Plate.99	ATP5F1A	0.8	0.0686037990128738	pearson	1	Ttest_pvalue	Coefficient_of_eigenassay	SVD_pCMs_only2CTa	NoPrepr	SVD	12437	RNCT_no2-NT1_T400	N	Kept components	RNCT
Drug	T400_NCT	RNCT_no2	Cell_line.NT1_T400	Plate.99	ATP5F1B	0.8	0.412152672068343	pearson	1	Ttest_pvalue	Coefficient_of_eigenassay	SVD_pCMs_only2CTa	NoPrepr	SVD	4974	RNCT_no2-NT1_T400	N	Kept components	RNCT
Drug	T400_NCT	RNCT_no2	Cell_line.NT1_T400	Plate.99	ATP5F1C	0.8	0.890906142671904	pearson	1	Ttest_pvalue	Coefficient_of_eigenassay	SVD_pCMs_only2CTa	NoPrepr	SVD	1319	RNCT_no2-NT1_T400	N	Kept components	RNCT
Drug	T400_NCT	RNCT_no2	Cell_line.NT1_T400	Plate.99	ATP5F1D	0.8	-0.757114869930907	pearson	1	Ttest_pvalue	Coefficient_of_eigenassay	SVD_pCMs_only2CTa	NoPrepr	SVD	1865	RNCT_no2-NT1_T400	N	Kept components	RNCT
Drug	T400_NCT	RNCT_no2	Cell_line.NT1_T400	Plate.99	ATP5F1E	0.8	0.400211304488594	pearson	1	Ttest_pvalue	Coefficient_of_eigenassay	SVD_pCMs_only2CTa	NoPrepr	SVD	5164	RNCT_no2-NT1_T400	N	Kept components	RNCT
Drug	T400_NCT	RNCT_no2	Cell_line.NT1_T400	Plate.99	ATP5IF1	0.8	0.0784583806941866	pearson	1	Ttest_pvalue	Coefficient_of_eigenassay	SVD_pCMs_only2CTa	NoPrepr	SVD	12125	RNCT_no2-NT1_T400	N	Kept components	RNCT
Drug	T400_NCT	RNCT_no2	Cell_line.NT1_T400	Plate.99	ATP5MC1	0.8	0.601788414565133	pearson	1	Ttest_pvalue	Coefficient_of_eigenassay	SVD_pCMs_only2CTa	NoPrepr	SVD	2878	RNCT_no2-NT1_T400	N	Kept components	RNCT
Drug	T400_NCT	RNCT_no2	Cell_line.NT1_T400	Plate.99	ATP5MC2	0.8	0.730729359380352	pearson	1	Ttest_pvalue	Coefficient_of_eigenassay	SVD_pCMs_only2CTa	NoPrepr	SVD	1992	RNCT_no2-NT1_T400	N	Kept components	RNCT
Drug	T400_NCT	RNCT_no2	Cell_line.NT1_T400	Plate.99	ATP5MC3	0.8	0.949822272131394	pearson	1	Ttest_pvalue	Coefficient_of_eigenassay	SVD_pCMs_only2CTa	NoPrepr	SVD	1131	RNCT_no2-NT1_T400	N	Kept components	RNCT
Drug	T400_NCT	RNCT_no2	Cell_line.NT1_T400	Plate.99	ATP5MD	0.8	-0.9522073781059	pearson	1	Ttest_pvalue	Coefficient_of_eigenassay	SVD_pCMs_only2CTa	NoPrepr	SVD	1126	RNCT_no2-NT1_T400	N	Kept components	RNCT
Drug	T400_NCT	RNCT_no2	Cell_line.NT1_T400	Plate.99	ATP5ME	0.8	-0.497445967745542	pearson	1	Ttest_pvalue	Coefficient_of_eigenassay	SVD_pCMs_only2CTa	NoPrepr	SVD	3864	RNCT_no2-NT1_T400	N	Kept components	RNCT
Drug	T400_NCT	RNCT_no2	Cell_line.NT1_T400	Plate.99	ATP5MF	0.8	0.277802656861086	pearson	1	Ttest_pvalue	Coefficient_of_eigenassay	SVD_pCMs_only2CTa	NoPrepr	SVD	7251	RNCT_no2-NT1_T400	N	Kept components	RNCT
Drug	T400_NCT	RNCT_no2	Cell_line.NT1_T400	Plate.99	ATP5MG	0.8	0.460128648678262	pearson	1	Ttest_pvalue	Coefficient_of_eigenassay	SVD_pCMs_only2CTa	NoPrepr	SVD	4327	RNCT_no2-NT1_T400	N	Kept components	RNCT
Drug	T400_NCT	RNCT_no2	Cell_line.NT1_T400	Plate.99	ATP5MGL	0.8	-0.155006854300231	pearson	1	Ttest_pvalue	Coefficient_of_eigenassay	SVD_pCMs_only2CTa	NoPrepr	SVD	9970	RNCT_no2-NT1_T400	N	Kept components	RNCT
Drug	T400_NCT	RNCT_no2	Cell_line.NT1_T400	Plate.99	ATP5MPL	0.8	-0.234730966603081	pearson	1	Ttest_pvalue	Coefficient_of_eigenassay	SVD_pCMs_only2CTa	NoPrepr	SVD	8097	RNCT_no2-NT1_T400	N	Kept components	RNCT
Drug	T400_NCT	RNCT_no2	Cell_line.NT1_T400	Plate.99	ATP5PB	0.8	0.381085623567106	pearson	1	Ttest_pvalue	Coefficient_of_eigenassay	SVD_pCMs_only2CTa	NoPrepr	SVD	5455	RNCT_no2-NT1_T400	N	Kept components	RNCT
Drug	T400_NCT	RNCT_no2	Cell_line.NT1_T400	Plate.99	ATP5PD	0.8	0.156133755710842	pearson	1	Ttest_pvalue	Coefficient_of_eigenassay	SVD_pCMs_only2CTa	NoPrepr	SVD	9951	RNCT_no2-NT1_T400	N	Kept components	RNCT
Drug	T400_NCT	RNCT_no2	Cell_line.NT1_T400	Plate.99	ATP5PF	0.8	-0.0244284197162782	pearson	1	Ttest_pvalue	Coefficient_of_eigenassay	SVD_pCMs_only2CTa	NoPrepr	SVD	13976	RNCT_no2-NT1_T400	N	Kept components	RNCT
Drug	T400_NCT	RNCT_no2	Cell_line.NT1_T400	Plate.99	ATP5PO	0.8	0.0264176474608056	pearson	1	Ttest_pvalue	Coefficient_of_eigenassay	SVD_pCMs_only2CTa	NoPrepr	SVD	13898	RNCT_no2-NT1_T400	N	Kept components	RNCT
Drug	T400_NCT	RNCT_no2	Cell_line.NT1_T400	Plate.99	ATP5S	0.8	-0.00523342152943534	pearson	1	Ttest_pvalue	Coefficient_of_eigenassay	SVD_pCMs_only2CTa	NoPrepr	SVD	14909	RNCT_no2-NT1_T400	N	Kept components	RNCT
Drug	T400_NCT	RNCT_no2	Cell_line.NT1_T400	Plate.99	ATP6AP1	0.8	0.448410119337535	pearson	1	Ttest_pvalue	Coefficient_of_eigenassay	SVD_pCMs_only2CTa	NoPrepr	SVD	4488	RNCT_no2-NT1_T400	N	Kept components	RNCT
Drug	T400_NCT	RNCT_no2	Cell_line.NT1_T400	Plate.99	ATP6AP1L	0.8	-1.05210353843796	pearson	1	Ttest_pvalue	Coefficient_of_eigenassay	SVD_pCMs_only2CTa	NoPrepr	SVD	894	RNCT_no2-NT1_T400	N	Kept components	RNCT
Drug	T400_NCT	RNCT_no2	Cell_line.NT1_T400	Plate.99	ATP6AP2	0.8	-0.258639072917823	pearson	1	Ttest_pvalue	Coefficient_of_eigenassay	SVD_pCMs_only2CTa	NoPrepr	SVD	7612	RNCT_no2-NT1_T400	N	Kept components	RNCT
Drug	T400_NCT	RNCT_no2	Cell_line.NT1_T400	Plate.99	ATP6V0A1	0.8	-0.593281220525281	pearson	1	Ttest_pvalue	Coefficient_of_eigenassay	SVD_pCMs_only2CTa	NoPrepr	SVD	2967	RNCT_no2-NT1_T400	N	Kept components	RNCT
Drug	T400_NCT	RNCT_no2	Cell_line.NT1_T400	Plate.99	ATP6V0A2	0.8	0.213174924750284	pearson	1	Ttest_pvalue	Coefficient_of_eigenassay	SVD_pCMs_only2CTa	NoPrepr	SVD	8550	RNCT_no2-NT1_T400	N	Kept components	RNCT
Drug	T400_NCT	RNCT_no2	Cell_line.NT1_T400	Plate.99	ATP6V0B	0.8	0.52029447753058	pearson	1	Ttest_pvalue	Coefficient_of_eigenassay	SVD_pCMs_only2CTa	NoPrepr	SVD	3619	RNCT_no2-NT1_T400	N	Kept components	RNCT
Drug	T400_NCT	RNCT_no2	Cell_line.NT1_T400	Plate.99	ATP6V0C	0.8	0.280190446424253	pearson	1	Ttest_pvalue	Coefficient_of_eigenassay	SVD_pCMs_only2CTa	NoPrepr	SVD	7212	RNCT_no2-NT1_T400	N	Kept components	RNCT
Drug	T400_NCT	RNCT_no2	Cell_line.NT1_T400	Plate.99	ATP6V0D1	0.8	0.650188232041365	pearson	1	Ttest_pvalue	Coefficient_of_eigenassay	SVD_pCMs_only2CTa	NoPrepr	SVD	2488	RNCT_no2-NT1_T400	N	Kept components	RNCT
Drug	T400_NCT	RNCT_no2	Cell_line.NT1_T400	Plate.99	ATP6V0E1	0.8	0.601754207637803	pearson	1	Ttest_pvalue	Coefficient_of_eigenassay	SVD_pCMs_only2CTa	NoPrepr	SVD	2879	RNCT_no2-NT1_T400	N	Kept components	RNCT
Drug	T400_NCT	RNCT_no2	Cell_line.NT1_T400	Plate.99	ATP6V0E2	0.8	0.619339260780548	pearson	1	Ttest_pvalue	Coefficient_of_eigenassay	SVD_pCMs_only2CTa	NoPrepr	SVD	2730	RNCT_no2-NT1_T400	N	Kept components	RNCT
Drug	T400_NCT	RNCT_no2	Cell_line.NT1_T400	Plate.99	ATP6V1A	0.8	-0.63241638494135	pearson	1	Ttest_pvalue	Coefficient_of_eigenassay	SVD_pCMs_only2CTa	NoPrepr	SVD	2621	RNCT_no2-NT1_T400	N	Kept components	RNCT
Drug	T400_NCT	RNCT_no2	Cell_line.NT1_T400	Plate.99	ATP6V1B1	0.8	-0.261768515456441	pearson	1	Ttest_pvalue	Coefficient_of_eigenassay	SVD_pCMs_only2CTa	NoPrepr	SVD	7541	RNCT_no2-NT1_T400	N	Kept components	RNCT
Drug	T400_NCT	RNCT_no2	Cell_line.NT1_T400	Plate.99	ATP6V1B2	0.8	0.0848383626671665	pearson	1	Ttest_pvalue	Coefficient_of_eigenassay	SVD_pCMs_only2CTa	NoPrepr	SVD	11915	RNCT_no2-NT1_T400	N	Kept components	RNCT
Drug	T400_NCT	RNCT_no2	Cell_line.NT1_T400	Plate.99	ATP6V1C1	0.8	-0.290985757364497	pearson	1	Ttest_pvalue	Coefficient_of_eigenassay	SVD_pCMs_only2CTa	NoPrepr	SVD	6978	RNCT_no2-NT1_T400	N	Kept components	RNCT
Drug	T400_NCT	RNCT_no2	Cell_line.NT1_T400	Plate.99	ATP6V1C2	0.8	-0.02343475569346	pearson	1	Ttest_pvalue	Coefficient_of_eigenassay	SVD_pCMs_only2CTa	NoPrepr	SVD	14024	RNCT_no2-NT1_T400	N	Kept components	RNCT
Drug	T400_NCT	RNCT_no2	Cell_line.NT1_T400	Plate.99	ATP6V1D	0.8	0.0468598701622889	pearson	1	Ttest_pvalue	Coefficient_of_eigenassay	SVD_pCMs_only2CTa	NoPrepr	SVD	13157	RNCT_no2-NT1_T400	N	Kept components	RNCT
Drug	T400_NCT	RNCT_no2	Cell_line.NT1_T400	Plate.99	ATP6V1E1	0.8	0.513370170387665	pearson	1	Ttest_pvalue	Coefficient_of_eigenassay	SVD_pCMs_only2CTa	NoPrepr	SVD	3698	RNCT_no2-NT1_T400	N	Kept components	RNCT
Drug	T400_NCT	RNCT_no2	Cell_line.NT1_T400	Plate.99	ATP6V1E2	0.8	0.364014728298505	pearson	1	Ttest_pvalue	Coefficient_of_eigenassay	SVD_pCMs_only2CTa	NoPrepr	SVD	5718	RNCT_no2-NT1_T400	N	Kept components	RNCT
Drug	T400_NCT	RNCT_no2	Cell_line.NT1_T400	Plate.99	ATP6V1F	0.8	1.175127276865	pearson	1	Ttest_pvalue	Coefficient_of_eigenassay	SVD_pCMs_only2CTa	NoPrepr	SVD	710	RNCT_no2-NT1_T400	N	Kept components	RNCT
Drug	T400_NCT	RNCT_no2	Cell_line.NT1_T400	Plate.99	ATP6V1G1	0.8	0.575554646766246	pearson	1	Ttest_pvalue	Coefficient_of_eigenassay	SVD_pCMs_only2CTa	NoPrepr	SVD	3129	RNCT_no2-NT1_T400	N	Kept components	RNCT
Drug	T400_NCT	RNCT_no2	Cell_line.NT1_T400	Plate.99	ATP6V1G2	0.8	-0.00312793276828758	pearson	1	Ttest_pvalue	Coefficient_of_eigenassay	SVD_pCMs_only2CTa	NoPrepr	SVD	15050	RNCT_no2-NT1_T400	N	Kept components	RNCT
Drug	T400_NCT	RNCT_no2	Cell_line.NT1_T400	Plate.99	ATP6V1H	0.8	0.198316825634607	pearson	1	Ttest_pvalue	Coefficient_of_eigenassay	SVD_pCMs_only2CTa	NoPrepr	SVD	8871	RNCT_no2-NT1_T400	N	Kept components	RNCT
Drug	T400_NCT	RNCT_no2	Cell_line.NT1_T400	Plate.99	ATP7A	0.8	-1.35424761544879	pearson	1	Ttest_pvalue	Coefficient_of_eigenassay	SVD_pCMs_only2CTa	NoPrepr	SVD	517	RNCT_no2-NT1_T400	N	Kept components	RNCT
Drug	T400_NCT	RNCT_no2	Cell_line.NT1_T400	Plate.99	ATP7B	0.8	-0.725237493472324	pearson	1	Ttest_pvalue	Coefficient_of_eigenassay	SVD_pCMs_only2CTa	NoPrepr	SVD	2023	RNCT_no2-NT1_T400	N	Kept components	RNCT
Drug	T400_NCT	RNCT_no2	Cell_line.NT1_T400	Plate.99	ATP8A1	0.8	-1.25357198118543	pearson	1	Ttest_pvalue	Coefficient_of_eigenassay	SVD_pCMs_only2CTa	NoPrepr	SVD	613	RNCT_no2-NT1_T400	N	Kept components	RNCT
Drug	T400_NCT	RNCT_no2	Cell_line.NT1_T400	Plate.99	ATP8A2	0.8	-0.336444864823136	pearson	1	Ttest_pvalue	Coefficient_of_eigenassay	SVD_pCMs_only2CTa	NoPrepr	SVD	6171	RNCT_no2-NT1_T400	N	Kept components	RNCT
Drug	T400_NCT	RNCT_no2	Cell_line.NT1_T400	Plate.99	ATP8B1	0.8	-0.832289040495706	pearson	1	Ttest_pvalue	Coefficient_of_eigenassay	SVD_pCMs_only2CTa	NoPrepr	SVD	1535	RNCT_no2-NT1_T400	N	Kept components	RNCT
Drug	T400_NCT	RNCT_no2	Cell_line.NT1_T400	Plate.99	ATP8B2	0.8	-0.0827202204497569	pearson	1	Ttest_pvalue	Coefficient_of_eigenassay	SVD_pCMs_only2CTa	NoPrepr	SVD	11977	RNCT_no2-NT1_T400	N	Kept components	RNCT
Drug	T400_NCT	RNCT_no2	Cell_line.NT1_T400	Plate.99	ATP8B3	0.8	0.130880507295696	pearson	1	Ttest_pvalue	Coefficient_of_eigenassay	SVD_pCMs_only2CTa	NoPrepr	SVD	10626	RNCT_no2-NT1_T400	N	Kept components	RNCT
Drug	T400_NCT	RNCT_no2	Cell_line.NT1_T400	Plate.99	ATP8B4	0.8	-0.0332985730287463	pearson	1	Ttest_pvalue	Coefficient_of_eigenassay	SVD_pCMs_only2CTa	NoPrepr	SVD	13608	RNCT_no2-NT1_T400	N	Kept components	RNCT
Drug	T400_NCT	RNCT_no2	Cell_line.NT1_T400	Plate.99	ATP9A	0.8	-0.428981170461338	pearson	1	Ttest_pvalue	Coefficient_of_eigenassay	SVD_pCMs_only2CTa	NoPrepr	SVD	4735	RNCT_no2-NT1_T400	N	Kept components	RNCT
Drug	T400_NCT	RNCT_no2	Cell_line.NT1_T400	Plate.99	ATP9B	0.8	-0.468591107824761	pearson	1	Ttest_pvalue	Coefficient_of_eigenassay	SVD_pCMs_only2CTa	NoPrepr	SVD	4221	RNCT_no2-NT1_T400	N	Kept components	RNCT
Drug	T400_NCT	RNCT_no2	Cell_line.NT1_T400	Plate.99	ATPAF1	0.8	0.183705642270471	pearson	1	Ttest_pvalue	Coefficient_of_eigenassay	SVD_pCMs_only2CTa	NoPrepr	SVD	9224	RNCT_no2-NT1_T400	N	Kept components	RNCT
Drug	T400_NCT	RNCT_no2	Cell_line.NT1_T400	Plate.99	ATPAF2	0.8	0.66806898838144	pearson	1	Ttest_pvalue	Coefficient_of_eigenassay	SVD_pCMs_only2CTa	NoPrepr	SVD	2355	RNCT_no2-NT1_T400	N	Kept components	RNCT
Drug	T400_NCT	RNCT_no2	Cell_line.NT1_T400	Plate.99	ATR	0.8	-0.48691722867102	pearson	1	Ttest_pvalue	Coefficient_of_eigenassay	SVD_pCMs_only2CTa	NoPrepr	SVD	3984	RNCT_no2-NT1_T400	N	Kept components	RNCT
Drug	T400_NCT	RNCT_no2	Cell_line.NT1_T400	Plate.99	ATRAID	0.8	0.462880447731063	pearson	1	Ttest_pvalue	Coefficient_of_eigenassay	SVD_pCMs_only2CTa	NoPrepr	SVD	4290	RNCT_no2-NT1_T400	N	Kept components	RNCT
Drug	T400_NCT	RNCT_no2	Cell_line.NT1_T400	Plate.99	ATRIP	0.8	0.425673278176211	pearson	1	Ttest_pvalue	Coefficient_of_eigenassay	SVD_pCMs_only2CTa	NoPrepr	SVD	4777	RNCT_no2-NT1_T400	N	Kept components	RNCT
Drug	T400_NCT	RNCT_no2	Cell_line.NT1_T400	Plate.99	ATRN	0.8	0.0746472429878579	pearson	1	Ttest_pvalue	Coefficient_of_eigenassay	SVD_pCMs_only2CTa	NoPrepr	SVD	12258	RNCT_no2-NT1_T400	N	Kept components	RNCT
Drug	T400_NCT	RNCT_no2	Cell_line.NT1_T400	Plate.99	ATRNL1	0.8	-2.2710542341535	pearson	1	Ttest_pvalue	Coefficient_of_eigenassay	SVD_pCMs_only2CTa	NoPrepr	SVD	147	RNCT_no2-NT1_T400	N	Kept components	RNCT
Drug	T400_NCT	RNCT_no2	Cell_line.NT1_T400	Plate.99	ATRX	0.8	-3.7085593496494	pearson	1	Ttest_pvalue	Coefficient_of_eigenassay	SVD_pCMs_only2CTa	NoPrepr	SVD	33	RNCT_no2-NT1_T400	N	Kept components	RNCT
Drug	T400_NCT	RNCT_no2	Cell_line.NT1_T400	Plate.99	ATXN1	0.8	-0.179421041678886	pearson	1	Ttest_pvalue	Coefficient_of_eigenassay	SVD_pCMs_only2CTa	NoPrepr	SVD	9329	RNCT_no2-NT1_T400	N	Kept components	RNCT
Drug	T400_NCT	RNCT_no2	Cell_line.NT1_T400	Plate.99	ATXN10	0.8	0.243239258589863	pearson	1	Ttest_pvalue	Coefficient_of_eigenassay	SVD_pCMs_only2CTa	NoPrepr	SVD	7918	RNCT_no2-NT1_T400	N	Kept components	RNCT
Drug	T400_NCT	RNCT_no2	Cell_line.NT1_T400	Plate.99	ATXN1L	0.8	-0.401958263275176	pearson	1	Ttest_pvalue	Coefficient_of_eigenassay	SVD_pCMs_only2CTa	NoPrepr	SVD	5138	RNCT_no2-NT1_T400	N	Kept components	RNCT
Drug	T400_NCT	RNCT_no2	Cell_line.NT1_T400	Plate.99	ATXN2	0.8	-0.0956042499070401	pearson	1	Ttest_pvalue	Coefficient_of_eigenassay	SVD_pCMs_only2CTa	NoPrepr	SVD	11614	RNCT_no2-NT1_T400	N	Kept components	RNCT
Drug	T400_NCT	RNCT_no2	Cell_line.NT1_T400	Plate.99	ATXN2L	0.8	0.373987657667445	pearson	1	Ttest_pvalue	Coefficient_of_eigenassay	SVD_pCMs_only2CTa	NoPrepr	SVD	5579	RNCT_no2-NT1_T400	N	Kept components	RNCT
Drug	T400_NCT	RNCT_no2	Cell_line.NT1_T400	Plate.99	ATXN3	0.8	-0.479548318757903	pearson	1	Ttest_pvalue	Coefficient_of_eigenassay	SVD_pCMs_only2CTa	NoPrepr	SVD	4070	RNCT_no2-NT1_T400	N	Kept components	RNCT
Drug	T400_NCT	RNCT_no2	Cell_line.NT1_T400	Plate.99	ATXN7	0.8	-0.0934518930419934	pearson	1	Ttest_pvalue	Coefficient_of_eigenassay	SVD_pCMs_only2CTa	NoPrepr	SVD	11678	RNCT_no2-NT1_T400	N	Kept components	RNCT
Drug	T400_NCT	RNCT_no2	Cell_line.NT1_T400	Plate.99	ATXN7L1	0.8	-0.805334511853944	pearson	1	Ttest_pvalue	Coefficient_of_eigenassay	SVD_pCMs_only2CTa	NoPrepr	SVD	1645	RNCT_no2-NT1_T400	N	Kept components	RNCT
Drug	T400_NCT	RNCT_no2	Cell_line.NT1_T400	Plate.99	ATXN7L2	0.8	0.442022251010864	pearson	1	Ttest_pvalue	Coefficient_of_eigenassay	SVD_pCMs_only2CTa	NoPrepr	SVD	4576	RNCT_no2-NT1_T400	N	Kept components	RNCT
Drug	T400_NCT	RNCT_no2	Cell_line.NT1_T400	Plate.99	ATXN7L3	0.8	0.291785009969054	pearson	1	Ttest_pvalue	Coefficient_of_eigenassay	SVD_pCMs_only2CTa	NoPrepr	SVD	6964	RNCT_no2-NT1_T400	N	Kept components	RNCT
Drug	T400_NCT	RNCT_no2	Cell_line.NT1_T400	Plate.99	ATXN7L3B	0.8	0.241365297724511	pearson	1	Ttest_pvalue	Coefficient_of_eigenassay	SVD_pCMs_only2CTa	NoPrepr	SVD	7948	RNCT_no2-NT1_T400	N	Kept components	RNCT
Drug	T400_NCT	RNCT_no2	Cell_line.NT1_T400	Plate.99	AUH	0.8	-0.657168229439735	pearson	1	Ttest_pvalue	Coefficient_of_eigenassay	SVD_pCMs_only2CTa	NoPrepr	SVD	2434	RNCT_no2-NT1_T400	N	Kept components	RNCT
Drug	T400_NCT	RNCT_no2	Cell_line.NT1_T400	Plate.99	AUNIP	0.8	-0.113691148370647	pearson	1	Ttest_pvalue	Coefficient_of_eigenassay	SVD_pCMs_only2CTa	NoPrepr	SVD	11090	RNCT_no2-NT1_T400	N	Kept components	RNCT
Drug	T400_NCT	RNCT_no2	Cell_line.NT1_T400	Plate.99	AUP1	0.8	0.73207464234709	pearson	1	Ttest_pvalue	Coefficient_of_eigenassay	SVD_pCMs_only2CTa	NoPrepr	SVD	1986	RNCT_no2-NT1_T400	N	Kept components	RNCT
Drug	T400_NCT	RNCT_no2	Cell_line.NT1_T400	Plate.99	AURKA	0.8	0.367346339907006	pearson	1	Ttest_pvalue	Coefficient_of_eigenassay	SVD_pCMs_only2CTa	NoPrepr	SVD	5664	RNCT_no2-NT1_T400	N	Kept components	RNCT
Drug	T400_NCT	RNCT_no2	Cell_line.NT1_T400	Plate.99	AURKAIP1	0.8	-0.396764010644971	pearson	1	Ttest_pvalue	Coefficient_of_eigenassay	SVD_pCMs_only2CTa	NoPrepr	SVD	5213	RNCT_no2-NT1_T400	N	Kept components	RNCT
Drug	T400_NCT	RNCT_no2	Cell_line.NT1_T400	Plate.99	AURKB	0.8	0.46437343848629	pearson	1	Ttest_pvalue	Coefficient_of_eigenassay	SVD_pCMs_only2CTa	NoPrepr	SVD	4269	RNCT_no2-NT1_T400	N	Kept components	RNCT
Drug	T400_NCT	RNCT_no2	Cell_line.NT1_T400	Plate.99	AURKC	0.8	0.0836426138279563	pearson	1	Ttest_pvalue	Coefficient_of_eigenassay	SVD_pCMs_only2CTa	NoPrepr	SVD	11950	RNCT_no2-NT1_T400	N	Kept components	RNCT
Drug	T400_NCT	RNCT_no2	Cell_line.NT1_T400	Plate.99	AUTS2	0.8	-0.171926862968151	pearson	1	Ttest_pvalue	Coefficient_of_eigenassay	SVD_pCMs_only2CTa	NoPrepr	SVD	9541	RNCT_no2-NT1_T400	N	Kept components	RNCT
Drug	T400_NCT	RNCT_no2	Cell_line.NT1_T400	Plate.99	AVEN	0.8	-0.159744014053349	pearson	1	Ttest_pvalue	Coefficient_of_eigenassay	SVD_pCMs_only2CTa	NoPrepr	SVD	9853	RNCT_no2-NT1_T400	N	Kept components	RNCT
Drug	T400_NCT	RNCT_no2	Cell_line.NT1_T400	Plate.99	AVIL	0.8	-0.694080948270525	pearson	1	Ttest_pvalue	Coefficient_of_eigenassay	SVD_pCMs_only2CTa	NoPrepr	SVD	2203	RNCT_no2-NT1_T400	N	Kept components	RNCT
Drug	T400_NCT	RNCT_no2	Cell_line.NT1_T400	Plate.99	AVL9	0.8	-0.0390410444303136	pearson	1	Ttest_pvalue	Coefficient_of_eigenassay	SVD_pCMs_only2CTa	NoPrepr	SVD	13424	RNCT_no2-NT1_T400	N	Kept components	RNCT
Drug	T400_NCT	RNCT_no2	Cell_line.NT1_T400	Plate.99	AVPI1	0.8	0.583918862577125	pearson	1	Ttest_pvalue	Coefficient_of_eigenassay	SVD_pCMs_only2CTa	NoPrepr	SVD	3049	RNCT_no2-NT1_T400	N	Kept components	RNCT
Drug	T400_NCT	RNCT_no2	Cell_line.NT1_T400	Plate.99	AVPR1A	0.8	0.00255692307541458	pearson	1	Ttest_pvalue	Coefficient_of_eigenassay	SVD_pCMs_only2CTa	NoPrepr	SVD	15099	RNCT_no2-NT1_T400	N	Kept components	RNCT
Drug	T400_NCT	RNCT_no2	Cell_line.NT1_T400	Plate.99	AXIN1	0.8	0.42714291218201	pearson	1	Ttest_pvalue	Coefficient_of_eigenassay	SVD_pCMs_only2CTa	NoPrepr	SVD	4762	RNCT_no2-NT1_T400	N	Kept components	RNCT
Drug	T400_NCT	RNCT_no2	Cell_line.NT1_T400	Plate.99	AXIN2	0.8	-0.332178940144465	pearson	1	Ttest_pvalue	Coefficient_of_eigenassay	SVD_pCMs_only2CTa	NoPrepr	SVD	6239	RNCT_no2-NT1_T400	N	Kept components	RNCT
Drug	T400_NCT	RNCT_no2	Cell_line.NT1_T400	Plate.99	AXL	0.8	-0.423172158499952	pearson	1	Ttest_pvalue	Coefficient_of_eigenassay	SVD_pCMs_only2CTa	NoPrepr	SVD	4811	RNCT_no2-NT1_T400	N	Kept components	RNCT
Drug	T400_NCT	RNCT_no2	Cell_line.NT1_T400	Plate.99	AZGP1	0.8	-0.101889620398106	pearson	1	Ttest_pvalue	Coefficient_of_eigenassay	SVD_pCMs_only2CTa	NoPrepr	SVD	11438	RNCT_no2-NT1_T400	N	Kept components	RNCT
Drug	T400_NCT	RNCT_no2	Cell_line.NT1_T400	Plate.99	AZI2	0.8	0.193273969423079	pearson	1	Ttest_pvalue	Coefficient_of_eigenassay	SVD_pCMs_only2CTa	NoPrepr	SVD	8993	RNCT_no2-NT1_T400	N	Kept components	RNCT
Drug	T400_NCT	RNCT_no2	Cell_line.NT1_T400	Plate.99	AZIN1	0.8	-0.260735555355431	pearson	1	Ttest_pvalue	Coefficient_of_eigenassay	SVD_pCMs_only2CTa	NoPrepr	SVD	7562	RNCT_no2-NT1_T400	N	Kept components	RNCT
Drug	T400_NCT	RNCT_no2	Cell_line.NT1_T400	Plate.99	AZIN2	0.8	0.240245399926559	pearson	1	Ttest_pvalue	Coefficient_of_eigenassay	SVD_pCMs_only2CTa	NoPrepr	SVD	7973	RNCT_no2-NT1_T400	N	Kept components	RNCT
Drug	T400_NCT	RNCT_no2	Cell_line.NT1_T400	Plate.99	B2M	0.8	0.507917033630767	pearson	1	Ttest_pvalue	Coefficient_of_eigenassay	SVD_pCMs_only2CTa	NoPrepr	SVD	3765	RNCT_no2-NT1_T400	N	Kept components	RNCT
Drug	T400_NCT	RNCT_no2	Cell_line.NT1_T400	Plate.99	B3GALNT1	0.8	0.21090281360019	pearson	1	Ttest_pvalue	Coefficient_of_eigenassay	SVD_pCMs_only2CTa	NoPrepr	SVD	8606	RNCT_no2-NT1_T400	N	Kept components	RNCT
Drug	T400_NCT	RNCT_no2	Cell_line.NT1_T400	Plate.99	B3GALNT2	0.8	-0.891478156053771	pearson	1	Ttest_pvalue	Coefficient_of_eigenassay	SVD_pCMs_only2CTa	NoPrepr	SVD	1315	RNCT_no2-NT1_T400	N	Kept components	RNCT
Drug	T400_NCT	RNCT_no2	Cell_line.NT1_T400	Plate.99	B3GALT1	0.8	-0.0712901061495498	pearson	1	Ttest_pvalue	Coefficient_of_eigenassay	SVD_pCMs_only2CTa	NoPrepr	SVD	12359	RNCT_no2-NT1_T400	N	Kept components	RNCT
Drug	T400_NCT	RNCT_no2	Cell_line.NT1_T400	Plate.99	B3GALT2	0.8	-0.557015588348795	pearson	1	Ttest_pvalue	Coefficient_of_eigenassay	SVD_pCMs_only2CTa	NoPrepr	SVD	3282	RNCT_no2-NT1_T400	N	Kept components	RNCT
Drug	T400_NCT	RNCT_no2	Cell_line.NT1_T400	Plate.99	B3GALT5	0.8	-0.60248295127453	pearson	1	Ttest_pvalue	Coefficient_of_eigenassay	SVD_pCMs_only2CTa	NoPrepr	SVD	2872	RNCT_no2-NT1_T400	N	Kept components	RNCT
Drug	T400_NCT	RNCT_no2	Cell_line.NT1_T400	Plate.99	B3GALT6	0.8	0.0919932885309364	pearson	1	Ttest_pvalue	Coefficient_of_eigenassay	SVD_pCMs_only2CTa	NoPrepr	SVD	11712	RNCT_no2-NT1_T400	N	Kept components	RNCT
Drug	T400_NCT	RNCT_no2	Cell_line.NT1_T400	Plate.99	B3GAT1	0.8	0.146340289447181	pearson	1	Ttest_pvalue	Coefficient_of_eigenassay	SVD_pCMs_only2CTa	NoPrepr	SVD	10203	RNCT_no2-NT1_T400	N	Kept components	RNCT
Drug	T400_NCT	RNCT_no2	Cell_line.NT1_T400	Plate.99	B3GAT3	0.8	0.46928903258134	pearson	1	Ttest_pvalue	Coefficient_of_eigenassay	SVD_pCMs_only2CTa	NoPrepr	SVD	4212	RNCT_no2-NT1_T400	N	Kept components	RNCT
Drug	T400_NCT	RNCT_no2	Cell_line.NT1_T400	Plate.99	B3GLCT	0.8	-0.0764311596301606	pearson	1	Ttest_pvalue	Coefficient_of_eigenassay	SVD_pCMs_only2CTa	NoPrepr	SVD	12194	RNCT_no2-NT1_T400	N	Kept components	RNCT
Drug	T400_NCT	RNCT_no2	Cell_line.NT1_T400	Plate.99	B3GNT2	0.8	0.320447491738938	pearson	1	Ttest_pvalue	Coefficient_of_eigenassay	SVD_pCMs_only2CTa	NoPrepr	SVD	6421	RNCT_no2-NT1_T400	N	Kept components	RNCT
Drug	T400_NCT	RNCT_no2	Cell_line.NT1_T400	Plate.99	B3GNT4	0.8	-0.0537337448689472	pearson	1	Ttest_pvalue	Coefficient_of_eigenassay	SVD_pCMs_only2CTa	NoPrepr	SVD	12924	RNCT_no2-NT1_T400	N	Kept components	RNCT
Drug	T400_NCT	RNCT_no2	Cell_line.NT1_T400	Plate.99	B3GNT5	0.8	-0.0974602859718439	pearson	1	Ttest_pvalue	Coefficient_of_eigenassay	SVD_pCMs_only2CTa	NoPrepr	SVD	11570	RNCT_no2-NT1_T400	N	Kept components	RNCT
Drug	T400_NCT	RNCT_no2	Cell_line.NT1_T400	Plate.99	B3GNT7	0.8	0.304821332241313	pearson	1	Ttest_pvalue	Coefficient_of_eigenassay	SVD_pCMs_only2CTa	NoPrepr	SVD	6711	RNCT_no2-NT1_T400	N	Kept components	RNCT
Drug	T400_NCT	RNCT_no2	Cell_line.NT1_T400	Plate.99	B3GNT8	0.8	0.252675156199353	pearson	1	Ttest_pvalue	Coefficient_of_eigenassay	SVD_pCMs_only2CTa	NoPrepr	SVD	7737	RNCT_no2-NT1_T400	N	Kept components	RNCT
Drug	T400_NCT	RNCT_no2	Cell_line.NT1_T400	Plate.99	B3GNT9	0.8	0.690395814802053	pearson	1	Ttest_pvalue	Coefficient_of_eigenassay	SVD_pCMs_only2CTa	NoPrepr	SVD	2226	RNCT_no2-NT1_T400	N	Kept components	RNCT
Drug	T400_NCT	RNCT_no2	Cell_line.NT1_T400	Plate.99	B3GNTL1	0.8	-0.040822064403594	pearson	1	Ttest_pvalue	Coefficient_of_eigenassay	SVD_pCMs_only2CTa	NoPrepr	SVD	13352	RNCT_no2-NT1_T400	N	Kept components	RNCT
Drug	T400_NCT	RNCT_no2	Cell_line.NT1_T400	Plate.99	B4GALNT1	0.8	0.466155584556113	pearson	1	Ttest_pvalue	Coefficient_of_eigenassay	SVD_pCMs_only2CTa	NoPrepr	SVD	4243	RNCT_no2-NT1_T400	N	Kept components	RNCT
Drug	T400_NCT	RNCT_no2	Cell_line.NT1_T400	Plate.99	B4GALNT3	0.8	0.034393594411273	pearson	1	Ttest_pvalue	Coefficient_of_eigenassay	SVD_pCMs_only2CTa	NoPrepr	SVD	13566	RNCT_no2-NT1_T400	N	Kept components	RNCT
Drug	T400_NCT	RNCT_no2	Cell_line.NT1_T400	Plate.99	B4GALNT4	0.8	-0.308956857135115	pearson	1	Ttest_pvalue	Coefficient_of_eigenassay	SVD_pCMs_only2CTa	NoPrepr	SVD	6631	RNCT_no2-NT1_T400	N	Kept components	RNCT
Drug	T400_NCT	RNCT_no2	Cell_line.NT1_T400	Plate.99	B4GALT1	0.8	0.605120440297798	pearson	1	Ttest_pvalue	Coefficient_of_eigenassay	SVD_pCMs_only2CTa	NoPrepr	SVD	2852	RNCT_no2-NT1_T400	N	Kept components	RNCT
Drug	T400_NCT	RNCT_no2	Cell_line.NT1_T400	Plate.99	B4GALT2	0.8	0.320445125294345	pearson	1	Ttest_pvalue	Coefficient_of_eigenassay	SVD_pCMs_only2CTa	NoPrepr	SVD	6422	RNCT_no2-NT1_T400	N	Kept components	RNCT
Drug	T400_NCT	RNCT_no2	Cell_line.NT1_T400	Plate.99	B4GALT3	0.8	0.35056381486076	pearson	1	Ttest_pvalue	Coefficient_of_eigenassay	SVD_pCMs_only2CTa	NoPrepr	SVD	5925	RNCT_no2-NT1_T400	N	Kept components	RNCT
Drug	T400_NCT	RNCT_no2	Cell_line.NT1_T400	Plate.99	B4GALT4	0.8	0.120671100496545	pearson	1	Ttest_pvalue	Coefficient_of_eigenassay	SVD_pCMs_only2CTa	NoPrepr	SVD	10895	RNCT_no2-NT1_T400	N	Kept components	RNCT
Drug	T400_NCT	RNCT_no2	Cell_line.NT1_T400	Plate.99	B4GALT5	0.8	0.161288354681989	pearson	1	Ttest_pvalue	Coefficient_of_eigenassay	SVD_pCMs_only2CTa	NoPrepr	SVD	9824	RNCT_no2-NT1_T400	N	Kept components	RNCT
Drug	T400_NCT	RNCT_no2	Cell_line.NT1_T400	Plate.99	B4GALT6	0.8	-0.0814809858030078	pearson	1	Ttest_pvalue	Coefficient_of_eigenassay	SVD_pCMs_only2CTa	NoPrepr	SVD	12022	RNCT_no2-NT1_T400	N	Kept components	RNCT
Drug	T400_NCT	RNCT_no2	Cell_line.NT1_T400	Plate.99	B4GALT7	0.8	0.138634916880507	pearson	1	Ttest_pvalue	Coefficient_of_eigenassay	SVD_pCMs_only2CTa	NoPrepr	SVD	10421	RNCT_no2-NT1_T400	N	Kept components	RNCT
Drug	T400_NCT	RNCT_no2	Cell_line.NT1_T400	Plate.99	B4GAT1	0.8	0.357317490366038	pearson	1	Ttest_pvalue	Coefficient_of_eigenassay	SVD_pCMs_only2CTa	NoPrepr	SVD	5831	RNCT_no2-NT1_T400	N	Kept components	RNCT
Drug	T400_NCT	RNCT_no2	Cell_line.NT1_T400	Plate.99	B9D1	0.8	0.228635736312546	pearson	1	Ttest_pvalue	Coefficient_of_eigenassay	SVD_pCMs_only2CTa	NoPrepr	SVD	8242	RNCT_no2-NT1_T400	N	Kept components	RNCT
Drug	T400_NCT	RNCT_no2	Cell_line.NT1_T400	Plate.99	B9D2	0.8	0.324732894233751	pearson	1	Ttest_pvalue	Coefficient_of_eigenassay	SVD_pCMs_only2CTa	NoPrepr	SVD	6352	RNCT_no2-NT1_T400	N	Kept components	RNCT
Drug	T400_NCT	RNCT_no2	Cell_line.NT1_T400	Plate.99	BAALC	0.8	-0.041455931206343	pearson	1	Ttest_pvalue	Coefficient_of_eigenassay	SVD_pCMs_only2CTa	NoPrepr	SVD	13327	RNCT_no2-NT1_T400	N	Kept components	RNCT
Drug	T400_NCT	RNCT_no2	Cell_line.NT1_T400	Plate.99	BABAM1	0.8	0.488260970705549	pearson	1	Ttest_pvalue	Coefficient_of_eigenassay	SVD_pCMs_only2CTa	NoPrepr	SVD	3972	RNCT_no2-NT1_T400	N	Kept components	RNCT
Drug	T400_NCT	RNCT_no2	Cell_line.NT1_T400	Plate.99	BABAM2	0.8	0.31512397687942	pearson	1	Ttest_pvalue	Coefficient_of_eigenassay	SVD_pCMs_only2CTa	NoPrepr	SVD	6515	RNCT_no2-NT1_T400	N	Kept components	RNCT
Drug	T400_NCT	RNCT_no2	Cell_line.NT1_T400	Plate.99	BACE1	0.8	0.16925480038243	pearson	1	Ttest_pvalue	Coefficient_of_eigenassay	SVD_pCMs_only2CTa	NoPrepr	SVD	9613	RNCT_no2-NT1_T400	N	Kept components	RNCT
Drug	T400_NCT	RNCT_no2	Cell_line.NT1_T400	Plate.99	BACE2	0.8	0.362000408887662	pearson	1	Ttest_pvalue	Coefficient_of_eigenassay	SVD_pCMs_only2CTa	NoPrepr	SVD	5750	RNCT_no2-NT1_T400	N	Kept components	RNCT
Drug	T400_NCT	RNCT_no2	Cell_line.NT1_T400	Plate.99	BACH1	0.8	-1.03516837206194	pearson	1	Ttest_pvalue	Coefficient_of_eigenassay	SVD_pCMs_only2CTa	NoPrepr	SVD	929	RNCT_no2-NT1_T400	N	Kept components	RNCT
Drug	T400_NCT	RNCT_no2	Cell_line.NT1_T400	Plate.99	BACH2	0.8	-0.433182800751564	pearson	1	Ttest_pvalue	Coefficient_of_eigenassay	SVD_pCMs_only2CTa	NoPrepr	SVD	4678	RNCT_no2-NT1_T400	N	Kept components	RNCT
Drug	T400_NCT	RNCT_no2	Cell_line.NT1_T400	Plate.99	BAD	0.8	0.195805945552936	pearson	1	Ttest_pvalue	Coefficient_of_eigenassay	SVD_pCMs_only2CTa	NoPrepr	SVD	8944	RNCT_no2-NT1_T400	N	Kept components	RNCT
Drug	T400_NCT	RNCT_no2	Cell_line.NT1_T400	Plate.99	BAG1	0.8	-0.0803689718157317	pearson	1	Ttest_pvalue	Coefficient_of_eigenassay	SVD_pCMs_only2CTa	NoPrepr	SVD	12059	RNCT_no2-NT1_T400	N	Kept components	RNCT
Drug	T400_NCT	RNCT_no2	Cell_line.NT1_T400	Plate.99	BAG2	0.8	0.0913298308342508	pearson	1	Ttest_pvalue	Coefficient_of_eigenassay	SVD_pCMs_only2CTa	NoPrepr	SVD	11730	RNCT_no2-NT1_T400	N	Kept components	RNCT
Drug	T400_NCT	RNCT_no2	Cell_line.NT1_T400	Plate.99	BAG3	0.8	1.00151070211141	pearson	1	Ttest_pvalue	Coefficient_of_eigenassay	SVD_pCMs_only2CTa	NoPrepr	SVD	999	RNCT_no2-NT1_T400	N	Kept components	RNCT
Drug	T400_NCT	RNCT_no2	Cell_line.NT1_T400	Plate.99	BAG4	0.8	-0.23877615933347	pearson	1	Ttest_pvalue	Coefficient_of_eigenassay	SVD_pCMs_only2CTa	NoPrepr	SVD	8000	RNCT_no2-NT1_T400	N	Kept components	RNCT
Drug	T400_NCT	RNCT_no2	Cell_line.NT1_T400	Plate.99	BAG5	0.8	-0.271179224460626	pearson	1	Ttest_pvalue	Coefficient_of_eigenassay	SVD_pCMs_only2CTa	NoPrepr	SVD	7381	RNCT_no2-NT1_T400	N	Kept components	RNCT
Drug	T400_NCT	RNCT_no2	Cell_line.NT1_T400	Plate.99	BAG6	0.8	0.629211704488137	pearson	1	Ttest_pvalue	Coefficient_of_eigenassay	SVD_pCMs_only2CTa	NoPrepr	SVD	2648	RNCT_no2-NT1_T400	N	Kept components	RNCT
Drug	T400_NCT	RNCT_no2	Cell_line.NT1_T400	Plate.99	BAHCC1	0.8	-0.791610982328528	pearson	1	Ttest_pvalue	Coefficient_of_eigenassay	SVD_pCMs_only2CTa	NoPrepr	SVD	1708	RNCT_no2-NT1_T400	N	Kept components	RNCT
Drug	T400_NCT	RNCT_no2	Cell_line.NT1_T400	Plate.99	BAHD1	0.8	0.41483849521878	pearson	1	Ttest_pvalue	Coefficient_of_eigenassay	SVD_pCMs_only2CTa	NoPrepr	SVD	4938	RNCT_no2-NT1_T400	N	Kept components	RNCT
Drug	T400_NCT	RNCT_no2	Cell_line.NT1_T400	Plate.99	BAIAP2	0.8	0.212971967856871	pearson	1	Ttest_pvalue	Coefficient_of_eigenassay	SVD_pCMs_only2CTa	NoPrepr	SVD	8556	RNCT_no2-NT1_T400	N	Kept components	RNCT
Drug	T400_NCT	RNCT_no2	Cell_line.NT1_T400	Plate.99	BAIAP2L1	0.8	0.112163457788528	pearson	1	Ttest_pvalue	Coefficient_of_eigenassay	SVD_pCMs_only2CTa	NoPrepr	SVD	11127	RNCT_no2-NT1_T400	N	Kept components	RNCT
Drug	T400_NCT	RNCT_no2	Cell_line.NT1_T400	Plate.99	BAIAP2L2	0.8	-0.376278539036691	pearson	1	Ttest_pvalue	Coefficient_of_eigenassay	SVD_pCMs_only2CTa	NoPrepr	SVD	5542	RNCT_no2-NT1_T400	N	Kept components	RNCT
Drug	T400_NCT	RNCT_no2	Cell_line.NT1_T400	Plate.99	BAIAP3	0.8	-0.370550625608411	pearson	1	Ttest_pvalue	Coefficient_of_eigenassay	SVD_pCMs_only2CTa	NoPrepr	SVD	5617	RNCT_no2-NT1_T400	N	Kept components	RNCT
Drug	T400_NCT	RNCT_no2	Cell_line.NT1_T400	Plate.99	BAK1	0.8	0.986338285547305	pearson	1	Ttest_pvalue	Coefficient_of_eigenassay	SVD_pCMs_only2CTa	NoPrepr	SVD	1029	RNCT_no2-NT1_T400	N	Kept components	RNCT
Drug	T400_NCT	RNCT_no2	Cell_line.NT1_T400	Plate.99	BAMBI	0.8	0.523592876863204	pearson	1	Ttest_pvalue	Coefficient_of_eigenassay	SVD_pCMs_only2CTa	NoPrepr	SVD	3584	RNCT_no2-NT1_T400	N	Kept components	RNCT
Drug	T400_NCT	RNCT_no2	Cell_line.NT1_T400	Plate.99	BANF1	0.8	0.937979723803497	pearson	1	Ttest_pvalue	Coefficient_of_eigenassay	SVD_pCMs_only2CTa	NoPrepr	SVD	1164	RNCT_no2-NT1_T400	N	Kept components	RNCT
Drug	T400_NCT	RNCT_no2	Cell_line.NT1_T400	Plate.99	BANP	0.8	-0.167653489520404	pearson	1	Ttest_pvalue	Coefficient_of_eigenassay	SVD_pCMs_only2CTa	NoPrepr	SVD	9659	RNCT_no2-NT1_T400	N	Kept components	RNCT
Drug	T400_NCT	RNCT_no2	Cell_line.NT1_T400	Plate.99	BAP1	0.8	0.316412047343841	pearson	1	Ttest_pvalue	Coefficient_of_eigenassay	SVD_pCMs_only2CTa	NoPrepr	SVD	6492	RNCT_no2-NT1_T400	N	Kept components	RNCT
Drug	T400_NCT	RNCT_no2	Cell_line.NT1_T400	Plate.99	BARD1	0.8	-0.283245849410687	pearson	1	Ttest_pvalue	Coefficient_of_eigenassay	SVD_pCMs_only2CTa	NoPrepr	SVD	7145	RNCT_no2-NT1_T400	N	Kept components	RNCT
Drug	T400_NCT	RNCT_no2	Cell_line.NT1_T400	Plate.99	BARHL1	0.8	-0.10250879334621	pearson	1	Ttest_pvalue	Coefficient_of_eigenassay	SVD_pCMs_only2CTa	NoPrepr	SVD	11421	RNCT_no2-NT1_T400	N	Kept components	RNCT
Drug	T400_NCT	RNCT_no2	Cell_line.NT1_T400	Plate.99	BARX2	0.8	0.0791152706723487	pearson	1	Ttest_pvalue	Coefficient_of_eigenassay	SVD_pCMs_only2CTa	NoPrepr	SVD	12098	RNCT_no2-NT1_T400	N	Kept components	RNCT
Drug	T400_NCT	RNCT_no2	Cell_line.NT1_T400	Plate.99	BASP1	0.8	-0.196216344477785	pearson	1	Ttest_pvalue	Coefficient_of_eigenassay	SVD_pCMs_only2CTa	NoPrepr	SVD	8934	RNCT_no2-NT1_T400	N	Kept components	RNCT
Drug	T400_NCT	RNCT_no2	Cell_line.NT1_T400	Plate.99	BATF2	0.8	0.0295105234099392	pearson	1	Ttest_pvalue	Coefficient_of_eigenassay	SVD_pCMs_only2CTa	NoPrepr	SVD	13759	RNCT_no2-NT1_T400	N	Kept components	RNCT
Drug	T400_NCT	RNCT_no2	Cell_line.NT1_T400	Plate.99	BATF3	0.8	-0.0293516451253714	pearson	1	Ttest_pvalue	Coefficient_of_eigenassay	SVD_pCMs_only2CTa	NoPrepr	SVD	13767	RNCT_no2-NT1_T400	N	Kept components	RNCT
Drug	T400_NCT	RNCT_no2	Cell_line.NT1_T400	Plate.99	BAX	0.8	0.656798818902715	pearson	1	Ttest_pvalue	Coefficient_of_eigenassay	SVD_pCMs_only2CTa	NoPrepr	SVD	2439	RNCT_no2-NT1_T400	N	Kept components	RNCT
Drug	T400_NCT	RNCT_no2	Cell_line.NT1_T400	Plate.99	BAZ1A	0.8	-1.78516711462021	pearson	1	Ttest_pvalue	Coefficient_of_eigenassay	SVD_pCMs_only2CTa	NoPrepr	SVD	263	RNCT_no2-NT1_T400	N	Kept components	RNCT
Drug	T400_NCT	RNCT_no2	Cell_line.NT1_T400	Plate.99	BAZ1B	0.8	-1.73482717533192	pearson	1	Ttest_pvalue	Coefficient_of_eigenassay	SVD_pCMs_only2CTa	NoPrepr	SVD	276	RNCT_no2-NT1_T400	N	Kept components	RNCT
Drug	T400_NCT	RNCT_no2	Cell_line.NT1_T400	Plate.99	BAZ2A	0.8	-0.345991280217538	pearson	1	Ttest_pvalue	Coefficient_of_eigenassay	SVD_pCMs_only2CTa	NoPrepr	SVD	6007	RNCT_no2-NT1_T400	N	Kept components	RNCT
Drug	T400_NCT	RNCT_no2	Cell_line.NT1_T400	Plate.99	BAZ2B	0.8	-3.49368906032154	pearson	1	Ttest_pvalue	Coefficient_of_eigenassay	SVD_pCMs_only2CTa	NoPrepr	SVD	41	RNCT_no2-NT1_T400	N	Kept components	RNCT
Drug	T400_NCT	RNCT_no2	Cell_line.NT1_T400	Plate.99	BBC3	0.8	0.848584729411524	pearson	1	Ttest_pvalue	Coefficient_of_eigenassay	SVD_pCMs_only2CTa	NoPrepr	SVD	1466	RNCT_no2-NT1_T400	N	Kept components	RNCT
Drug	T400_NCT	RNCT_no2	Cell_line.NT1_T400	Plate.99	BBIP1	0.8	0.0660229468954478	pearson	1	Ttest_pvalue	Coefficient_of_eigenassay	SVD_pCMs_only2CTa	NoPrepr	SVD	12547	RNCT_no2-NT1_T400	N	Kept components	RNCT
Drug	T400_NCT	RNCT_no2	Cell_line.NT1_T400	Plate.99	BBOF1	0.8	-0.0903261827583457	pearson	1	Ttest_pvalue	Coefficient_of_eigenassay	SVD_pCMs_only2CTa	NoPrepr	SVD	11752	RNCT_no2-NT1_T400	N	Kept components	RNCT
Drug	T400_NCT	RNCT_no2	Cell_line.NT1_T400	Plate.99	BBOX1	0.8	-1.61646207799645	pearson	1	Ttest_pvalue	Coefficient_of_eigenassay	SVD_pCMs_only2CTa	NoPrepr	SVD	323	RNCT_no2-NT1_T400	N	Kept components	RNCT
Drug	T400_NCT	RNCT_no2	Cell_line.NT1_T400	Plate.99	BBS1	0.8	0.565662029276812	pearson	1	Ttest_pvalue	Coefficient_of_eigenassay	SVD_pCMs_only2CTa	NoPrepr	SVD	3214	RNCT_no2-NT1_T400	N	Kept components	RNCT
Drug	T400_NCT	RNCT_no2	Cell_line.NT1_T400	Plate.99	BBS10	0.8	-0.0789975678271591	pearson	1	Ttest_pvalue	Coefficient_of_eigenassay	SVD_pCMs_only2CTa	NoPrepr	SVD	12103	RNCT_no2-NT1_T400	N	Kept components	RNCT
Drug	T400_NCT	RNCT_no2	Cell_line.NT1_T400	Plate.99	BBS12	0.8	0.000149752082460067	pearson	1	Ttest_pvalue	Coefficient_of_eigenassay	SVD_pCMs_only2CTa	NoPrepr	SVD	15312	RNCT_no2-NT1_T400	N	Kept components	RNCT
Drug	T400_NCT	RNCT_no2	Cell_line.NT1_T400	Plate.99	BBS2	0.8	-0.0796848272833449	pearson	1	Ttest_pvalue	Coefficient_of_eigenassay	SVD_pCMs_only2CTa	NoPrepr	SVD	12079	RNCT_no2-NT1_T400	N	Kept components	RNCT
Drug	T400_NCT	RNCT_no2	Cell_line.NT1_T400	Plate.99	BBS4	0.8	0.435445087245393	pearson	1	Ttest_pvalue	Coefficient_of_eigenassay	SVD_pCMs_only2CTa	NoPrepr	SVD	4649	RNCT_no2-NT1_T400	N	Kept components	RNCT
Drug	T400_NCT	RNCT_no2	Cell_line.NT1_T400	Plate.99	BBS5	0.8	0.570621989025487	pearson	1	Ttest_pvalue	Coefficient_of_eigenassay	SVD_pCMs_only2CTa	NoPrepr	SVD	3172	RNCT_no2-NT1_T400	N	Kept components	RNCT
Drug	T400_NCT	RNCT_no2	Cell_line.NT1_T400	Plate.99	BBS7	0.8	-0.386768322816119	pearson	1	Ttest_pvalue	Coefficient_of_eigenassay	SVD_pCMs_only2CTa	NoPrepr	SVD	5357	RNCT_no2-NT1_T400	N	Kept components	RNCT
Drug	T400_NCT	RNCT_no2	Cell_line.NT1_T400	Plate.99	BBS9	0.8	-0.256766085934909	pearson	1	Ttest_pvalue	Coefficient_of_eigenassay	SVD_pCMs_only2CTa	NoPrepr	SVD	7656	RNCT_no2-NT1_T400	N	Kept components	RNCT
Drug	T400_NCT	RNCT_no2	Cell_line.NT1_T400	Plate.99	BBX	0.8	-2.75431000435789	pearson	1	Ttest_pvalue	Coefficient_of_eigenassay	SVD_pCMs_only2CTa	NoPrepr	SVD	77	RNCT_no2-NT1_T400	N	Kept components	RNCT
Drug	T400_NCT	RNCT_no2	Cell_line.NT1_T400	Plate.99	BCAM	0.8	0.70574607137222	pearson	1	Ttest_pvalue	Coefficient_of_eigenassay	SVD_pCMs_only2CTa	NoPrepr	SVD	2144	RNCT_no2-NT1_T400	N	Kept components	RNCT
Drug	T400_NCT	RNCT_no2	Cell_line.NT1_T400	Plate.99	BCAN	0.8	-0.351316076118838	pearson	1	Ttest_pvalue	Coefficient_of_eigenassay	SVD_pCMs_only2CTa	NoPrepr	SVD	5917	RNCT_no2-NT1_T400	N	Kept components	RNCT
Drug	T400_NCT	RNCT_no2	Cell_line.NT1_T400	Plate.99	BCAP29	0.8	-0.0700103502336617	pearson	1	Ttest_pvalue	Coefficient_of_eigenassay	SVD_pCMs_only2CTa	NoPrepr	SVD	12398	RNCT_no2-NT1_T400	N	Kept components	RNCT
Drug	T400_NCT	RNCT_no2	Cell_line.NT1_T400	Plate.99	BCAP31	0.8	0.575621320040735	pearson	1	Ttest_pvalue	Coefficient_of_eigenassay	SVD_pCMs_only2CTa	NoPrepr	SVD	3128	RNCT_no2-NT1_T400	N	Kept components	RNCT
Drug	T400_NCT	RNCT_no2	Cell_line.NT1_T400	Plate.99	BCAR1	0.8	0.298936471916437	pearson	1	Ttest_pvalue	Coefficient_of_eigenassay	SVD_pCMs_only2CTa	NoPrepr	SVD	6820	RNCT_no2-NT1_T400	N	Kept components	RNCT
Drug	T400_NCT	RNCT_no2	Cell_line.NT1_T400	Plate.99	BCAR3	0.8	0.179979616155229	pearson	1	Ttest_pvalue	Coefficient_of_eigenassay	SVD_pCMs_only2CTa	NoPrepr	SVD	9313	RNCT_no2-NT1_T400	N	Kept components	RNCT
Drug	T400_NCT	RNCT_no2	Cell_line.NT1_T400	Plate.99	BCAS2	0.8	-0.0602739764840565	pearson	1	Ttest_pvalue	Coefficient_of_eigenassay	SVD_pCMs_only2CTa	NoPrepr	SVD	12721	RNCT_no2-NT1_T400	N	Kept components	RNCT
Drug	T400_NCT	RNCT_no2	Cell_line.NT1_T400	Plate.99	BCAS3	0.8	0.0316031168668208	pearson	1	Ttest_pvalue	Coefficient_of_eigenassay	SVD_pCMs_only2CTa	NoPrepr	SVD	13690	RNCT_no2-NT1_T400	N	Kept components	RNCT
Drug	T400_NCT	RNCT_no2	Cell_line.NT1_T400	Plate.99	BCAS4	0.8	0.125574637117439	pearson	1	Ttest_pvalue	Coefficient_of_eigenassay	SVD_pCMs_only2CTa	NoPrepr	SVD	10759	RNCT_no2-NT1_T400	N	Kept components	RNCT
Drug	T400_NCT	RNCT_no2	Cell_line.NT1_T400	Plate.99	BCAT1	0.8	-1.1764520455015	pearson	1	Ttest_pvalue	Coefficient_of_eigenassay	SVD_pCMs_only2CTa	NoPrepr	SVD	709	RNCT_no2-NT1_T400	N	Kept components	RNCT
Drug	T400_NCT	RNCT_no2	Cell_line.NT1_T400	Plate.99	BCAT2	0.8	0.974462650995822	pearson	1	Ttest_pvalue	Coefficient_of_eigenassay	SVD_pCMs_only2CTa	NoPrepr	SVD	1057	RNCT_no2-NT1_T400	N	Kept components	RNCT
Drug	T400_NCT	RNCT_no2	Cell_line.NT1_T400	Plate.99	BCCIP	0.8	-0.680562455850455	pearson	1	Ttest_pvalue	Coefficient_of_eigenassay	SVD_pCMs_only2CTa	NoPrepr	SVD	2272	RNCT_no2-NT1_T400	N	Kept components	RNCT
Drug	T400_NCT	RNCT_no2	Cell_line.NT1_T400	Plate.99	BCDIN3D	0.8	0.0542576245280099	pearson	1	Ttest_pvalue	Coefficient_of_eigenassay	SVD_pCMs_only2CTa	NoPrepr	SVD	12903	RNCT_no2-NT1_T400	N	Kept components	RNCT
Drug	T400_NCT	RNCT_no2	Cell_line.NT1_T400	Plate.99	BCHE	0.8	-0.0681257593857321	pearson	1	Ttest_pvalue	Coefficient_of_eigenassay	SVD_pCMs_only2CTa	NoPrepr	SVD	12453	RNCT_no2-NT1_T400	N	Kept components	RNCT
Drug	T400_NCT	RNCT_no2	Cell_line.NT1_T400	Plate.99	BCKDHA	0.8	0.975276614485982	pearson	1	Ttest_pvalue	Coefficient_of_eigenassay	SVD_pCMs_only2CTa	NoPrepr	SVD	1053	RNCT_no2-NT1_T400	N	Kept components	RNCT
Drug	T400_NCT	RNCT_no2	Cell_line.NT1_T400	Plate.99	BCKDHB	0.8	-0.4132910377321	pearson	1	Ttest_pvalue	Coefficient_of_eigenassay	SVD_pCMs_only2CTa	NoPrepr	SVD	4958	RNCT_no2-NT1_T400	N	Kept components	RNCT
Drug	T400_NCT	RNCT_no2	Cell_line.NT1_T400	Plate.99	BCKDK	0.8	1.0423499551694	pearson	1	Ttest_pvalue	Coefficient_of_eigenassay	SVD_pCMs_only2CTa	NoPrepr	SVD	913	RNCT_no2-NT1_T400	N	Kept components	RNCT
Drug	T400_NCT	RNCT_no2	Cell_line.NT1_T400	Plate.99	BCL10	0.8	0.298058472151093	pearson	1	Ttest_pvalue	Coefficient_of_eigenassay	SVD_pCMs_only2CTa	NoPrepr	SVD	6837	RNCT_no2-NT1_T400	N	Kept components	RNCT
Drug	T400_NCT	RNCT_no2	Cell_line.NT1_T400	Plate.99	BCL11A	0.8	-0.955252544158305	pearson	1	Ttest_pvalue	Coefficient_of_eigenassay	SVD_pCMs_only2CTa	NoPrepr	SVD	1115	RNCT_no2-NT1_T400	N	Kept components	RNCT
Drug	T400_NCT	RNCT_no2	Cell_line.NT1_T400	Plate.99	BCL11B	0.8	-0.072774952273979	pearson	1	Ttest_pvalue	Coefficient_of_eigenassay	SVD_pCMs_only2CTa	NoPrepr	SVD	12321	RNCT_no2-NT1_T400	N	Kept components	RNCT
Drug	T400_NCT	RNCT_no2	Cell_line.NT1_T400	Plate.99	BCL2	0.8	-0.32078999933413	pearson	1	Ttest_pvalue	Coefficient_of_eigenassay	SVD_pCMs_only2CTa	NoPrepr	SVD	6418	RNCT_no2-NT1_T400	N	Kept components	RNCT
Drug	T400_NCT	RNCT_no2	Cell_line.NT1_T400	Plate.99	BCL2A1	0.8	-0.36026375161033	pearson	1	Ttest_pvalue	Coefficient_of_eigenassay	SVD_pCMs_only2CTa	NoPrepr	SVD	5779	RNCT_no2-NT1_T400	N	Kept components	RNCT
Drug	T400_NCT	RNCT_no2	Cell_line.NT1_T400	Plate.99	BCL2L1	0.8	0.617880678483653	pearson	1	Ttest_pvalue	Coefficient_of_eigenassay	SVD_pCMs_only2CTa	NoPrepr	SVD	2742	RNCT_no2-NT1_T400	N	Kept components	RNCT
Drug	T400_NCT	RNCT_no2	Cell_line.NT1_T400	Plate.99	BCL2L11	0.8	0.174969094589394	pearson	1	Ttest_pvalue	Coefficient_of_eigenassay	SVD_pCMs_only2CTa	NoPrepr	SVD	9455	RNCT_no2-NT1_T400	N	Kept components	RNCT
Drug	T400_NCT	RNCT_no2	Cell_line.NT1_T400	Plate.99	BCL2L12	0.8	0.560794948470094	pearson	1	Ttest_pvalue	Coefficient_of_eigenassay	SVD_pCMs_only2CTa	NoPrepr	SVD	3253	RNCT_no2-NT1_T400	N	Kept components	RNCT
Drug	T400_NCT	RNCT_no2	Cell_line.NT1_T400	Plate.99	BCL2L13	0.8	-0.0381391004161824	pearson	1	Ttest_pvalue	Coefficient_of_eigenassay	SVD_pCMs_only2CTa	NoPrepr	SVD	13446	RNCT_no2-NT1_T400	N	Kept components	RNCT
Drug	T400_NCT	RNCT_no2	Cell_line.NT1_T400	Plate.99	BCL2L14	0.8	-0.0343627200204909	pearson	1	Ttest_pvalue	Coefficient_of_eigenassay	SVD_pCMs_only2CTa	NoPrepr	SVD	13569	RNCT_no2-NT1_T400	N	Kept components	RNCT
Drug	T400_NCT	RNCT_no2	Cell_line.NT1_T400	Plate.99	BCL2L2	0.8	-0.823912086565218	pearson	1	Ttest_pvalue	Coefficient_of_eigenassay	SVD_pCMs_only2CTa	NoPrepr	SVD	1571	RNCT_no2-NT1_T400	N	Kept components	RNCT
Drug	T400_NCT	RNCT_no2	Cell_line.NT1_T400	Plate.99	BCL3	0.8	0.460283730844404	pearson	1	Ttest_pvalue	Coefficient_of_eigenassay	SVD_pCMs_only2CTa	NoPrepr	SVD	4326	RNCT_no2-NT1_T400	N	Kept components	RNCT
Drug	T400_NCT	RNCT_no2	Cell_line.NT1_T400	Plate.99	BCL6	0.8	0.00217544184225267	pearson	1	Ttest_pvalue	Coefficient_of_eigenassay	SVD_pCMs_only2CTa	NoPrepr	SVD	15136	RNCT_no2-NT1_T400	N	Kept components	RNCT
Drug	T400_NCT	RNCT_no2	Cell_line.NT1_T400	Plate.99	BCL6B	0.8	0.00179239442484453	pearson	1	Ttest_pvalue	Coefficient_of_eigenassay	SVD_pCMs_only2CTa	NoPrepr	SVD	15162	RNCT_no2-NT1_T400	N	Kept components	RNCT
Drug	T400_NCT	RNCT_no2	Cell_line.NT1_T400	Plate.99	BCL7A	0.8	0.233310106620413	pearson	1	Ttest_pvalue	Coefficient_of_eigenassay	SVD_pCMs_only2CTa	NoPrepr	SVD	8134	RNCT_no2-NT1_T400	N	Kept components	RNCT
Drug	T400_NCT	RNCT_no2	Cell_line.NT1_T400	Plate.99	BCL7B	0.8	1.07442846797587	pearson	1	Ttest_pvalue	Coefficient_of_eigenassay	SVD_pCMs_only2CTa	NoPrepr	SVD	849	RNCT_no2-NT1_T400	N	Kept components	RNCT
Drug	T400_NCT	RNCT_no2	Cell_line.NT1_T400	Plate.99	BCL7C	0.8	-0.369811707330587	pearson	1	Ttest_pvalue	Coefficient_of_eigenassay	SVD_pCMs_only2CTa	NoPrepr	SVD	5626	RNCT_no2-NT1_T400	N	Kept components	RNCT
Drug	T400_NCT	RNCT_no2	Cell_line.NT1_T400	Plate.99	BCL9	0.8	0.000985269033191262	pearson	1	Ttest_pvalue	Coefficient_of_eigenassay	SVD_pCMs_only2CTa	NoPrepr	SVD	15252	RNCT_no2-NT1_T400	N	Kept components	RNCT
Drug	T400_NCT	RNCT_no2	Cell_line.NT1_T400	Plate.99	BCL9L	0.8	-0.169984452963541	pearson	1	Ttest_pvalue	Coefficient_of_eigenassay	SVD_pCMs_only2CTa	NoPrepr	SVD	9594	RNCT_no2-NT1_T400	N	Kept components	RNCT
Drug	T400_NCT	RNCT_no2	Cell_line.NT1_T400	Plate.99	BCLAF1	0.8	-0.71987377726997	pearson	1	Ttest_pvalue	Coefficient_of_eigenassay	SVD_pCMs_only2CTa	NoPrepr	SVD	2061	RNCT_no2-NT1_T400	N	Kept components	RNCT
Drug	T400_NCT	RNCT_no2	Cell_line.NT1_T400	Plate.99	BCLAF3	0.8	-0.722278706231267	pearson	1	Ttest_pvalue	Coefficient_of_eigenassay	SVD_pCMs_only2CTa	NoPrepr	SVD	2046	RNCT_no2-NT1_T400	N	Kept components	RNCT
Drug	T400_NCT	RNCT_no2	Cell_line.NT1_T400	Plate.99	BCO2	0.8	-0.406063630056033	pearson	1	Ttest_pvalue	Coefficient_of_eigenassay	SVD_pCMs_only2CTa	NoPrepr	SVD	5071	RNCT_no2-NT1_T400	N	Kept components	RNCT
Drug	T400_NCT	RNCT_no2	Cell_line.NT1_T400	Plate.99	BCOR	0.8	0.118874571923923	pearson	1	Ttest_pvalue	Coefficient_of_eigenassay	SVD_pCMs_only2CTa	NoPrepr	SVD	10950	RNCT_no2-NT1_T400	N	Kept components	RNCT
Drug	T400_NCT	RNCT_no2	Cell_line.NT1_T400	Plate.99	BCORL1	0.8	-0.0412328501851464	pearson	1	Ttest_pvalue	Coefficient_of_eigenassay	SVD_pCMs_only2CTa	NoPrepr	SVD	13334	RNCT_no2-NT1_T400	N	Kept components	RNCT
Drug	T400_NCT	RNCT_no2	Cell_line.NT1_T400	Plate.99	BCR	0.8	0.0486015286336134	pearson	1	Ttest_pvalue	Coefficient_of_eigenassay	SVD_pCMs_only2CTa	NoPrepr	SVD	13101	RNCT_no2-NT1_T400	N	Kept components	RNCT
Drug	T400_NCT	RNCT_no2	Cell_line.NT1_T400	Plate.99	BCS1L	0.8	0.25747508236942	pearson	1	Ttest_pvalue	Coefficient_of_eigenassay	SVD_pCMs_only2CTa	NoPrepr	SVD	7639	RNCT_no2-NT1_T400	N	Kept components	RNCT
Drug	T400_NCT	RNCT_no2	Cell_line.NT1_T400	Plate.99	BDH2	0.8	0.337461807547189	pearson	1	Ttest_pvalue	Coefficient_of_eigenassay	SVD_pCMs_only2CTa	NoPrepr	SVD	6155	RNCT_no2-NT1_T400	N	Kept components	RNCT
Drug	T400_NCT	RNCT_no2	Cell_line.NT1_T400	Plate.99	BDKRB1	0.8	0.000384974352822858	pearson	1	Ttest_pvalue	Coefficient_of_eigenassay	SVD_pCMs_only2CTa	NoPrepr	SVD	15301	RNCT_no2-NT1_T400	N	Kept components	RNCT
Drug	T400_NCT	RNCT_no2	Cell_line.NT1_T400	Plate.99	BDKRB2	0.8	-0.159017539220282	pearson	1	Ttest_pvalue	Coefficient_of_eigenassay	SVD_pCMs_only2CTa	NoPrepr	SVD	9873	RNCT_no2-NT1_T400	N	Kept components	RNCT
Drug	T400_NCT	RNCT_no2	Cell_line.NT1_T400	Plate.99	BDNF	0.8	-0.366393815643696	pearson	1	Ttest_pvalue	Coefficient_of_eigenassay	SVD_pCMs_only2CTa	NoPrepr	SVD	5679	RNCT_no2-NT1_T400	N	Kept components	RNCT
Drug	T400_NCT	RNCT_no2	Cell_line.NT1_T400	Plate.99	BDP1	0.8	-0.0147343965075858	pearson	1	Ttest_pvalue	Coefficient_of_eigenassay	SVD_pCMs_only2CTa	NoPrepr	SVD	14393	RNCT_no2-NT1_T400	N	Kept components	RNCT
Drug	T400_NCT	RNCT_no2	Cell_line.NT1_T400	Plate.99	BEAN1	0.8	-0.19603473376963	pearson	1	Ttest_pvalue	Coefficient_of_eigenassay	SVD_pCMs_only2CTa	NoPrepr	SVD	8935	RNCT_no2-NT1_T400	N	Kept components	RNCT
Drug	T400_NCT	RNCT_no2	Cell_line.NT1_T400	Plate.99	BECN1	0.8	0.377817240176833	pearson	1	Ttest_pvalue	Coefficient_of_eigenassay	SVD_pCMs_only2CTa	NoPrepr	SVD	5509	RNCT_no2-NT1_T400	N	Kept components	RNCT
Drug	T400_NCT	RNCT_no2	Cell_line.NT1_T400	Plate.99	BEGAIN	0.8	-0.0988335932264815	pearson	1	Ttest_pvalue	Coefficient_of_eigenassay	SVD_pCMs_only2CTa	NoPrepr	SVD	11538	RNCT_no2-NT1_T400	N	Kept components	RNCT
Drug	T400_NCT	RNCT_no2	Cell_line.NT1_T400	Plate.99	BEND3	0.8	-0.0473360612189053	pearson	1	Ttest_pvalue	Coefficient_of_eigenassay	SVD_pCMs_only2CTa	NoPrepr	SVD	13135	RNCT_no2-NT1_T400	N	Kept components	RNCT
Drug	T400_NCT	RNCT_no2	Cell_line.NT1_T400	Plate.99	BEND4	0.8	-0.0597826651763907	pearson	1	Ttest_pvalue	Coefficient_of_eigenassay	SVD_pCMs_only2CTa	NoPrepr	SVD	12729	RNCT_no2-NT1_T400	N	Kept components	RNCT
Drug	T400_NCT	RNCT_no2	Cell_line.NT1_T400	Plate.99	BEND5	0.8	0.197824470861397	pearson	1	Ttest_pvalue	Coefficient_of_eigenassay	SVD_pCMs_only2CTa	NoPrepr	SVD	8890	RNCT_no2-NT1_T400	N	Kept components	RNCT
Drug	T400_NCT	RNCT_no2	Cell_line.NT1_T400	Plate.99	BEND6	0.8	0.0260071933137347	pearson	1	Ttest_pvalue	Coefficient_of_eigenassay	SVD_pCMs_only2CTa	NoPrepr	SVD	13918	RNCT_no2-NT1_T400	N	Kept components	RNCT
Drug	T400_NCT	RNCT_no2	Cell_line.NT1_T400	Plate.99	BEND7	0.8	-0.0679079571991433	pearson	1	Ttest_pvalue	Coefficient_of_eigenassay	SVD_pCMs_only2CTa	NoPrepr	SVD	12460	RNCT_no2-NT1_T400	N	Kept components	RNCT
Drug	T400_NCT	RNCT_no2	Cell_line.NT1_T400	Plate.99	BEST1	0.8	-0.0878975235489795	pearson	1	Ttest_pvalue	Coefficient_of_eigenassay	SVD_pCMs_only2CTa	NoPrepr	SVD	11821	RNCT_no2-NT1_T400	N	Kept components	RNCT
Drug	T400_NCT	RNCT_no2	Cell_line.NT1_T400	Plate.99	BEST3	0.8	0.218286462207398	pearson	1	Ttest_pvalue	Coefficient_of_eigenassay	SVD_pCMs_only2CTa	NoPrepr	SVD	8450	RNCT_no2-NT1_T400	N	Kept components	RNCT
Drug	T400_NCT	RNCT_no2	Cell_line.NT1_T400	Plate.99	BEST4	0.8	-0.256033197630831	pearson	1	Ttest_pvalue	Coefficient_of_eigenassay	SVD_pCMs_only2CTa	NoPrepr	SVD	7672	RNCT_no2-NT1_T400	N	Kept components	RNCT
Drug	T400_NCT	RNCT_no2	Cell_line.NT1_T400	Plate.99	BET1	0.8	0.381309984853435	pearson	1	Ttest_pvalue	Coefficient_of_eigenassay	SVD_pCMs_only2CTa	NoPrepr	SVD	5451	RNCT_no2-NT1_T400	N	Kept components	RNCT
Drug	T400_NCT	RNCT_no2	Cell_line.NT1_T400	Plate.99	BET1L	0.8	0.636459136437832	pearson	1	Ttest_pvalue	Coefficient_of_eigenassay	SVD_pCMs_only2CTa	NoPrepr	SVD	2589	RNCT_no2-NT1_T400	N	Kept components	RNCT
Drug	T400_NCT	RNCT_no2	Cell_line.NT1_T400	Plate.99	BEX1	0.8	0.0891444340775606	pearson	1	Ttest_pvalue	Coefficient_of_eigenassay	SVD_pCMs_only2CTa	NoPrepr	SVD	11784	RNCT_no2-NT1_T400	N	Kept components	RNCT
Drug	T400_NCT	RNCT_no2	Cell_line.NT1_T400	Plate.99	BEX2	0.8	0.715247045479045	pearson	1	Ttest_pvalue	Coefficient_of_eigenassay	SVD_pCMs_only2CTa	NoPrepr	SVD	2082	RNCT_no2-NT1_T400	N	Kept components	RNCT
Drug	T400_NCT	RNCT_no2	Cell_line.NT1_T400	Plate.99	BEX3	0.8	0.478335651954848	pearson	1	Ttest_pvalue	Coefficient_of_eigenassay	SVD_pCMs_only2CTa	NoPrepr	SVD	4092	RNCT_no2-NT1_T400	N	Kept components	RNCT
Drug	T400_NCT	RNCT_no2	Cell_line.NT1_T400	Plate.99	BEX4	0.8	0.323696332526348	pearson	1	Ttest_pvalue	Coefficient_of_eigenassay	SVD_pCMs_only2CTa	NoPrepr	SVD	6372	RNCT_no2-NT1_T400	N	Kept components	RNCT
Drug	T400_NCT	RNCT_no2	Cell_line.NT1_T400	Plate.99	BEX5	0.8	0.0391274450659865	pearson	1	Ttest_pvalue	Coefficient_of_eigenassay	SVD_pCMs_only2CTa	NoPrepr	SVD	13417	RNCT_no2-NT1_T400	N	Kept components	RNCT
Drug	T400_NCT	RNCT_no2	Cell_line.NT1_T400	Plate.99	BFSP1	0.8	-0.0850666808183592	pearson	1	Ttest_pvalue	Coefficient_of_eigenassay	SVD_pCMs_only2CTa	NoPrepr	SVD	11905	RNCT_no2-NT1_T400	N	Kept components	RNCT
Drug	T400_NCT	RNCT_no2	Cell_line.NT1_T400	Plate.99	BFSP2	0.8	-0.00085721684211846	pearson	1	Ttest_pvalue	Coefficient_of_eigenassay	SVD_pCMs_only2CTa	NoPrepr	SVD	15261	RNCT_no2-NT1_T400	N	Kept components	RNCT
Drug	T400_NCT	RNCT_no2	Cell_line.NT1_T400	Plate.99	BGLAP	0.8	-0.0109605547601378	pearson	1	Ttest_pvalue	Coefficient_of_eigenassay	SVD_pCMs_only2CTa	NoPrepr	SVD	14576	RNCT_no2-NT1_T400	N	Kept components	RNCT
Drug	T400_NCT	RNCT_no2	Cell_line.NT1_T400	Plate.99	BGN	0.8	0.442848346456271	pearson	1	Ttest_pvalue	Coefficient_of_eigenassay	SVD_pCMs_only2CTa	NoPrepr	SVD	4566	RNCT_no2-NT1_T400	N	Kept components	RNCT
Drug	T400_NCT	RNCT_no2	Cell_line.NT1_T400	Plate.99	BHLHB9	0.8	-0.254600096580581	pearson	1	Ttest_pvalue	Coefficient_of_eigenassay	SVD_pCMs_only2CTa	NoPrepr	SVD	7696	RNCT_no2-NT1_T400	N	Kept components	RNCT
Drug	T400_NCT	RNCT_no2	Cell_line.NT1_T400	Plate.99	BHLHE22	0.8	0.0328045081548457	pearson	1	Ttest_pvalue	Coefficient_of_eigenassay	SVD_pCMs_only2CTa	NoPrepr	SVD	13638	RNCT_no2-NT1_T400	N	Kept components	RNCT
Drug	T400_NCT	RNCT_no2	Cell_line.NT1_T400	Plate.99	BHLHE40	0.8	1.74944676049954	pearson	1	Ttest_pvalue	Coefficient_of_eigenassay	SVD_pCMs_only2CTa	NoPrepr	SVD	275	RNCT_no2-NT1_T400	N	Kept components	RNCT
Drug	T400_NCT	RNCT_no2	Cell_line.NT1_T400	Plate.99	BHLHE41	0.8	0.334343708083921	pearson	1	Ttest_pvalue	Coefficient_of_eigenassay	SVD_pCMs_only2CTa	NoPrepr	SVD	6200	RNCT_no2-NT1_T400	N	Kept components	RNCT
Drug	T400_NCT	RNCT_no2	Cell_line.NT1_T400	Plate.99	BHMT	0.8	0.0126464255367282	pearson	1	Ttest_pvalue	Coefficient_of_eigenassay	SVD_pCMs_only2CTa	NoPrepr	SVD	14496	RNCT_no2-NT1_T400	N	Kept components	RNCT
Drug	T400_NCT	RNCT_no2	Cell_line.NT1_T400	Plate.99	BICC1	0.8	-0.63015705007932	pearson	1	Ttest_pvalue	Coefficient_of_eigenassay	SVD_pCMs_only2CTa	NoPrepr	SVD	2640	RNCT_no2-NT1_T400	N	Kept components	RNCT
Drug	T400_NCT	RNCT_no2	Cell_line.NT1_T400	Plate.99	BICD1	0.8	-1.79272388899127	pearson	1	Ttest_pvalue	Coefficient_of_eigenassay	SVD_pCMs_only2CTa	NoPrepr	SVD	261	RNCT_no2-NT1_T400	N	Kept components	RNCT
Drug	T400_NCT	RNCT_no2	Cell_line.NT1_T400	Plate.99	BICD2	0.8	-0.144782678145763	pearson	1	Ttest_pvalue	Coefficient_of_eigenassay	SVD_pCMs_only2CTa	NoPrepr	SVD	10256	RNCT_no2-NT1_T400	N	Kept components	RNCT
Drug	T400_NCT	RNCT_no2	Cell_line.NT1_T400	Plate.99	BICDL1	0.8	-0.111977052356346	pearson	1	Ttest_pvalue	Coefficient_of_eigenassay	SVD_pCMs_only2CTa	NoPrepr	SVD	11136	RNCT_no2-NT1_T400	N	Kept components	RNCT
Drug	T400_NCT	RNCT_no2	Cell_line.NT1_T400	Plate.99	BICDL2	0.8	-0.0328501516323405	pearson	1	Ttest_pvalue	Coefficient_of_eigenassay	SVD_pCMs_only2CTa	NoPrepr	SVD	13633	RNCT_no2-NT1_T400	N	Kept components	RNCT
Drug	T400_NCT	RNCT_no2	Cell_line.NT1_T400	Plate.99	BICRA	0.8	-0.438050517111626	pearson	1	Ttest_pvalue	Coefficient_of_eigenassay	SVD_pCMs_only2CTa	NoPrepr	SVD	4625	RNCT_no2-NT1_T400	N	Kept components	RNCT
Drug	T400_NCT	RNCT_no2	Cell_line.NT1_T400	Plate.99	BICRAL	0.8	0.297150650590132	pearson	1	Ttest_pvalue	Coefficient_of_eigenassay	SVD_pCMs_only2CTa	NoPrepr	SVD	6856	RNCT_no2-NT1_T400	N	Kept components	RNCT
Drug	T400_NCT	RNCT_no2	Cell_line.NT1_T400	Plate.99	BID	0.8	0.221433605931996	pearson	1	Ttest_pvalue	Coefficient_of_eigenassay	SVD_pCMs_only2CTa	NoPrepr	SVD	8393	RNCT_no2-NT1_T400	N	Kept components	RNCT
Drug	T400_NCT	RNCT_no2	Cell_line.NT1_T400	Plate.99	BIK	0.8	0.678196169786867	pearson	1	Ttest_pvalue	Coefficient_of_eigenassay	SVD_pCMs_only2CTa	NoPrepr	SVD	2286	RNCT_no2-NT1_T400	N	Kept components	RNCT
Drug	T400_NCT	RNCT_no2	Cell_line.NT1_T400	Plate.99	BIN1	0.8	0.408001714199581	pearson	1	Ttest_pvalue	Coefficient_of_eigenassay	SVD_pCMs_only2CTa	NoPrepr	SVD	5044	RNCT_no2-NT1_T400	N	Kept components	RNCT
Drug	T400_NCT	RNCT_no2	Cell_line.NT1_T400	Plate.99	BIN3	0.8	0.497596192309094	pearson	1	Ttest_pvalue	Coefficient_of_eigenassay	SVD_pCMs_only2CTa	NoPrepr	SVD	3860	RNCT_no2-NT1_T400	N	Kept components	RNCT
Drug	T400_NCT	RNCT_no2	Cell_line.NT1_T400	Plate.99	BIRC2	0.8	-0.265061027407478	pearson	1	Ttest_pvalue	Coefficient_of_eigenassay	SVD_pCMs_only2CTa	NoPrepr	SVD	7481	RNCT_no2-NT1_T400	N	Kept components	RNCT
Drug	T400_NCT	RNCT_no2	Cell_line.NT1_T400	Plate.99	BIRC3	0.8	-0.0816170002603588	pearson	1	Ttest_pvalue	Coefficient_of_eigenassay	SVD_pCMs_only2CTa	NoPrepr	SVD	12017	RNCT_no2-NT1_T400	N	Kept components	RNCT
Drug	T400_NCT	RNCT_no2	Cell_line.NT1_T400	Plate.99	BIRC5	0.8	-0.188464849241189	pearson	1	Ttest_pvalue	Coefficient_of_eigenassay	SVD_pCMs_only2CTa	NoPrepr	SVD	9111	RNCT_no2-NT1_T400	N	Kept components	RNCT
Drug	T400_NCT	RNCT_no2	Cell_line.NT1_T400	Plate.99	BIRC6	0.8	-1.32738945317514	pearson	1	Ttest_pvalue	Coefficient_of_eigenassay	SVD_pCMs_only2CTa	NoPrepr	SVD	547	RNCT_no2-NT1_T400	N	Kept components	RNCT
Drug	T400_NCT	RNCT_no2	Cell_line.NT1_T400	Plate.99	BIVM	0.8	0.00740408154282368	pearson	1	Ttest_pvalue	Coefficient_of_eigenassay	SVD_pCMs_only2CTa	NoPrepr	SVD	14787	RNCT_no2-NT1_T400	N	Kept components	RNCT
Drug	T400_NCT	RNCT_no2	Cell_line.NT1_T400	Plate.99	BLCAP	0.8	0.566107880673849	pearson	1	Ttest_pvalue	Coefficient_of_eigenassay	SVD_pCMs_only2CTa	NoPrepr	SVD	3210	RNCT_no2-NT1_T400	N	Kept components	RNCT
Drug	T400_NCT	RNCT_no2	Cell_line.NT1_T400	Plate.99	BLID	0.8	-0.0954220020299365	pearson	1	Ttest_pvalue	Coefficient_of_eigenassay	SVD_pCMs_only2CTa	NoPrepr	SVD	11618	RNCT_no2-NT1_T400	N	Kept components	RNCT
Drug	T400_NCT	RNCT_no2	Cell_line.NT1_T400	Plate.99	BLK	0.8	0.0115359790822519	pearson	1	Ttest_pvalue	Coefficient_of_eigenassay	SVD_pCMs_only2CTa	NoPrepr	SVD	14553	RNCT_no2-NT1_T400	N	Kept components	RNCT
Drug	T400_NCT	RNCT_no2	Cell_line.NT1_T400	Plate.99	BLM	0.8	-0.285499067826719	pearson	1	Ttest_pvalue	Coefficient_of_eigenassay	SVD_pCMs_only2CTa	NoPrepr	SVD	7093	RNCT_no2-NT1_T400	N	Kept components	RNCT
Drug	T400_NCT	RNCT_no2	Cell_line.NT1_T400	Plate.99	BLMH	0.8	-0.164359584898562	pearson	1	Ttest_pvalue	Coefficient_of_eigenassay	SVD_pCMs_only2CTa	NoPrepr	SVD	9750	RNCT_no2-NT1_T400	N	Kept components	RNCT
Drug	T400_NCT	RNCT_no2	Cell_line.NT1_T400	Plate.99	BLNK	0.8	0.00544319764989209	pearson	1	Ttest_pvalue	Coefficient_of_eigenassay	SVD_pCMs_only2CTa	NoPrepr	SVD	14897	RNCT_no2-NT1_T400	N	Kept components	RNCT
Drug	T400_NCT	RNCT_no2	Cell_line.NT1_T400	Plate.99	BLOC1S1	0.8	-1.37411777925267	pearson	1	Ttest_pvalue	Coefficient_of_eigenassay	SVD_pCMs_only2CTa	NoPrepr	SVD	506	RNCT_no2-NT1_T400	N	Kept components	RNCT
Drug	T400_NCT	RNCT_no2	Cell_line.NT1_T400	Plate.99	BLOC1S2	0.8	-0.100956973948021	pearson	1	Ttest_pvalue	Coefficient_of_eigenassay	SVD_pCMs_only2CTa	NoPrepr	SVD	11471	RNCT_no2-NT1_T400	N	Kept components	RNCT
Drug	T400_NCT	RNCT_no2	Cell_line.NT1_T400	Plate.99	BLOC1S3	0.8	0.174592429351451	pearson	1	Ttest_pvalue	Coefficient_of_eigenassay	SVD_pCMs_only2CTa	NoPrepr	SVD	9467	RNCT_no2-NT1_T400	N	Kept components	RNCT
Drug	T400_NCT	RNCT_no2	Cell_line.NT1_T400	Plate.99	BLOC1S4	0.8	0.29521561605103	pearson	1	Ttest_pvalue	Coefficient_of_eigenassay	SVD_pCMs_only2CTa	NoPrepr	SVD	6897	RNCT_no2-NT1_T400	N	Kept components	RNCT
Drug	T400_NCT	RNCT_no2	Cell_line.NT1_T400	Plate.99	BLOC1S6	0.8	0.0502347061725146	pearson	1	Ttest_pvalue	Coefficient_of_eigenassay	SVD_pCMs_only2CTa	NoPrepr	SVD	13043	RNCT_no2-NT1_T400	N	Kept components	RNCT
Drug	T400_NCT	RNCT_no2	Cell_line.NT1_T400	Plate.99	BLVRA	0.8	0.143681528659563	pearson	1	Ttest_pvalue	Coefficient_of_eigenassay	SVD_pCMs_only2CTa	NoPrepr	SVD	10291	RNCT_no2-NT1_T400	N	Kept components	RNCT
Drug	T400_NCT	RNCT_no2	Cell_line.NT1_T400	Plate.99	BLVRB	0.8	0.899250930234037	pearson	1	Ttest_pvalue	Coefficient_of_eigenassay	SVD_pCMs_only2CTa	NoPrepr	SVD	1294	RNCT_no2-NT1_T400	N	Kept components	RNCT
Drug	T400_NCT	RNCT_no2	Cell_line.NT1_T400	Plate.99	BLZF1	0.8	-0.235617963167657	pearson	1	Ttest_pvalue	Coefficient_of_eigenassay	SVD_pCMs_only2CTa	NoPrepr	SVD	8073	RNCT_no2-NT1_T400	N	Kept components	RNCT
Drug	T400_NCT	RNCT_no2	Cell_line.NT1_T400	Plate.99	BMF	0.8	0.574182381660679	pearson	1	Ttest_pvalue	Coefficient_of_eigenassay	SVD_pCMs_only2CTa	NoPrepr	SVD	3141	RNCT_no2-NT1_T400	N	Kept components	RNCT
Drug	T400_NCT	RNCT_no2	Cell_line.NT1_T400	Plate.99	BMI1	0.8	-0.00336745260858063	pearson	1	Ttest_pvalue	Coefficient_of_eigenassay	SVD_pCMs_only2CTa	NoPrepr	SVD	15029	RNCT_no2-NT1_T400	N	Kept components	RNCT
Drug	T400_NCT	RNCT_no2	Cell_line.NT1_T400	Plate.99	BMP1	0.8	0.327753110299837	pearson	1	Ttest_pvalue	Coefficient_of_eigenassay	SVD_pCMs_only2CTa	NoPrepr	SVD	6307	RNCT_no2-NT1_T400	N	Kept components	RNCT
Drug	T400_NCT	RNCT_no2	Cell_line.NT1_T400	Plate.99	BMP2	0.8	-0.0785025058802881	pearson	1	Ttest_pvalue	Coefficient_of_eigenassay	SVD_pCMs_only2CTa	NoPrepr	SVD	12121	RNCT_no2-NT1_T400	N	Kept components	RNCT
Drug	T400_NCT	RNCT_no2	Cell_line.NT1_T400	Plate.99	BMP2K	0.8	-0.361983967317512	pearson	1	Ttest_pvalue	Coefficient_of_eigenassay	SVD_pCMs_only2CTa	NoPrepr	SVD	5751	RNCT_no2-NT1_T400	N	Kept components	RNCT
Drug	T400_NCT	RNCT_no2	Cell_line.NT1_T400	Plate.99	BMP3	0.8	-0.803815498754241	pearson	1	Ttest_pvalue	Coefficient_of_eigenassay	SVD_pCMs_only2CTa	NoPrepr	SVD	1652	RNCT_no2-NT1_T400	N	Kept components	RNCT
Drug	T400_NCT	RNCT_no2	Cell_line.NT1_T400	Plate.99	BMP4	0.8	0.753173255430941	pearson	1	Ttest_pvalue	Coefficient_of_eigenassay	SVD_pCMs_only2CTa	NoPrepr	SVD	1885	RNCT_no2-NT1_T400	N	Kept components	RNCT
Drug	T400_NCT	RNCT_no2	Cell_line.NT1_T400	Plate.99	BMP5	0.8	-0.032669059198493	pearson	1	Ttest_pvalue	Coefficient_of_eigenassay	SVD_pCMs_only2CTa	NoPrepr	SVD	13645	RNCT_no2-NT1_T400	N	Kept components	RNCT
Drug	T400_NCT	RNCT_no2	Cell_line.NT1_T400	Plate.99	BMP6	0.8	0.145007072820083	pearson	1	Ttest_pvalue	Coefficient_of_eigenassay	SVD_pCMs_only2CTa	NoPrepr	SVD	10241	RNCT_no2-NT1_T400	N	Kept components	RNCT
Drug	T400_NCT	RNCT_no2	Cell_line.NT1_T400	Plate.99	BMP7	0.8	0.967330711446996	pearson	1	Ttest_pvalue	Coefficient_of_eigenassay	SVD_pCMs_only2CTa	NoPrepr	SVD	1080	RNCT_no2-NT1_T400	N	Kept components	RNCT
Drug	T400_NCT	RNCT_no2	Cell_line.NT1_T400	Plate.99	BMP8A	0.8	0.279457230508022	pearson	1	Ttest_pvalue	Coefficient_of_eigenassay	SVD_pCMs_only2CTa	NoPrepr	SVD	7227	RNCT_no2-NT1_T400	N	Kept components	RNCT
Drug	T400_NCT	RNCT_no2	Cell_line.NT1_T400	Plate.99	BMP8B	0.8	-0.249601452628873	pearson	1	Ttest_pvalue	Coefficient_of_eigenassay	SVD_pCMs_only2CTa	NoPrepr	SVD	7796	RNCT_no2-NT1_T400	N	Kept components	RNCT
Drug	T400_NCT	RNCT_no2	Cell_line.NT1_T400	Plate.99	BMPER	0.8	-0.169584507125851	pearson	1	Ttest_pvalue	Coefficient_of_eigenassay	SVD_pCMs_only2CTa	NoPrepr	SVD	9603	RNCT_no2-NT1_T400	N	Kept components	RNCT
Drug	T400_NCT	RNCT_no2	Cell_line.NT1_T400	Plate.99	BMPR1A	0.8	-0.920598813471498	pearson	1	Ttest_pvalue	Coefficient_of_eigenassay	SVD_pCMs_only2CTa	NoPrepr	SVD	1223	RNCT_no2-NT1_T400	N	Kept components	RNCT
Drug	T400_NCT	RNCT_no2	Cell_line.NT1_T400	Plate.99	BMPR1B	0.8	-0.468788562850552	pearson	1	Ttest_pvalue	Coefficient_of_eigenassay	SVD_pCMs_only2CTa	NoPrepr	SVD	4220	RNCT_no2-NT1_T400	N	Kept components	RNCT
Drug	T400_NCT	RNCT_no2	Cell_line.NT1_T400	Plate.99	BMPR2	0.8	-0.633132116425902	pearson	1	Ttest_pvalue	Coefficient_of_eigenassay	SVD_pCMs_only2CTa	NoPrepr	SVD	2614	RNCT_no2-NT1_T400	N	Kept components	RNCT
Drug	T400_NCT	RNCT_no2	Cell_line.NT1_T400	Plate.99	BMS1	0.8	-1.67414421095806	pearson	1	Ttest_pvalue	Coefficient_of_eigenassay	SVD_pCMs_only2CTa	NoPrepr	SVD	302	RNCT_no2-NT1_T400	N	Kept components	RNCT
Drug	T400_NCT	RNCT_no2	Cell_line.NT1_T400	Plate.99	BMT2	0.8	-0.489839651568707	pearson	1	Ttest_pvalue	Coefficient_of_eigenassay	SVD_pCMs_only2CTa	NoPrepr	SVD	3955	RNCT_no2-NT1_T400	N	Kept components	RNCT
Drug	T400_NCT	RNCT_no2	Cell_line.NT1_T400	Plate.99	BNC1	0.8	-1.38991098994915	pearson	1	Ttest_pvalue	Coefficient_of_eigenassay	SVD_pCMs_only2CTa	NoPrepr	SVD	489	RNCT_no2-NT1_T400	N	Kept components	RNCT
Drug	T400_NCT	RNCT_no2	Cell_line.NT1_T400	Plate.99	BNC2	0.8	-0.749309487847441	pearson	1	Ttest_pvalue	Coefficient_of_eigenassay	SVD_pCMs_only2CTa	NoPrepr	SVD	1911	RNCT_no2-NT1_T400	N	Kept components	RNCT
Drug	T400_NCT	RNCT_no2	Cell_line.NT1_T400	Plate.99	BNIP1	0.8	0.67186478414006	pearson	1	Ttest_pvalue	Coefficient_of_eigenassay	SVD_pCMs_only2CTa	NoPrepr	SVD	2334	RNCT_no2-NT1_T400	N	Kept components	RNCT
Drug	T400_NCT	RNCT_no2	Cell_line.NT1_T400	Plate.99	BNIP2	0.8	-0.716869262485337	pearson	1	Ttest_pvalue	Coefficient_of_eigenassay	SVD_pCMs_only2CTa	NoPrepr	SVD	2077	RNCT_no2-NT1_T400	N	Kept components	RNCT
Drug	T400_NCT	RNCT_no2	Cell_line.NT1_T400	Plate.99	BNIP3	0.8	1.03641794069263	pearson	1	Ttest_pvalue	Coefficient_of_eigenassay	SVD_pCMs_only2CTa	NoPrepr	SVD	926	RNCT_no2-NT1_T400	N	Kept components	RNCT
Drug	T400_NCT	RNCT_no2	Cell_line.NT1_T400	Plate.99	BNIP3L	0.8	0.0458749181479804	pearson	1	Ttest_pvalue	Coefficient_of_eigenassay	SVD_pCMs_only2CTa	NoPrepr	SVD	13196	RNCT_no2-NT1_T400	N	Kept components	RNCT
Drug	T400_NCT	RNCT_no2	Cell_line.NT1_T400	Plate.99	BNIPL	0.8	-0.490544911382753	pearson	1	Ttest_pvalue	Coefficient_of_eigenassay	SVD_pCMs_only2CTa	NoPrepr	SVD	3944	RNCT_no2-NT1_T400	N	Kept components	RNCT
Drug	T400_NCT	RNCT_no2	Cell_line.NT1_T400	Plate.99	BOC	0.8	0.415887765682406	pearson	1	Ttest_pvalue	Coefficient_of_eigenassay	SVD_pCMs_only2CTa	NoPrepr	SVD	4915	RNCT_no2-NT1_T400	N	Kept components	RNCT
Drug	T400_NCT	RNCT_no2	Cell_line.NT1_T400	Plate.99	BOD1	0.8	0.211933394194634	pearson	1	Ttest_pvalue	Coefficient_of_eigenassay	SVD_pCMs_only2CTa	NoPrepr	SVD	8580	RNCT_no2-NT1_T400	N	Kept components	RNCT
Drug	T400_NCT	RNCT_no2	Cell_line.NT1_T400	Plate.99	BOD1L1	0.8	-3.30799115034694	pearson	1	Ttest_pvalue	Coefficient_of_eigenassay	SVD_pCMs_only2CTa	NoPrepr	SVD	48	RNCT_no2-NT1_T400	N	Kept components	RNCT
Drug	T400_NCT	RNCT_no2	Cell_line.NT1_T400	Plate.99	BOK	0.8	0.769288251397558	pearson	1	Ttest_pvalue	Coefficient_of_eigenassay	SVD_pCMs_only2CTa	NoPrepr	SVD	1810	RNCT_no2-NT1_T400	N	Kept components	RNCT
Drug	T400_NCT	RNCT_no2	Cell_line.NT1_T400	Plate.99	BOLA1	0.8	0.505575620985347	pearson	1	Ttest_pvalue	Coefficient_of_eigenassay	SVD_pCMs_only2CTa	NoPrepr	SVD	3791	RNCT_no2-NT1_T400	N	Kept components	RNCT
Drug	T400_NCT	RNCT_no2	Cell_line.NT1_T400	Plate.99	BOLA3	0.8	0.570276852916855	pearson	1	Ttest_pvalue	Coefficient_of_eigenassay	SVD_pCMs_only2CTa	NoPrepr	SVD	3176	RNCT_no2-NT1_T400	N	Kept components	RNCT
Drug	T400_NCT	RNCT_no2	Cell_line.NT1_T400	Plate.99	BOP1	0.8	-0.0439229459791134	pearson	1	Ttest_pvalue	Coefficient_of_eigenassay	SVD_pCMs_only2CTa	NoPrepr	SVD	13247	RNCT_no2-NT1_T400	N	Kept components	RNCT
Drug	T400_NCT	RNCT_no2	Cell_line.NT1_T400	Plate.99	BORA	0.8	0.0232987270868661	pearson	1	Ttest_pvalue	Coefficient_of_eigenassay	SVD_pCMs_only2CTa	NoPrepr	SVD	14033	RNCT_no2-NT1_T400	N	Kept components	RNCT
Drug	T400_NCT	RNCT_no2	Cell_line.NT1_T400	Plate.99	BORCS5	0.8	-0.175618324198911	pearson	1	Ttest_pvalue	Coefficient_of_eigenassay	SVD_pCMs_only2CTa	NoPrepr	SVD	9439	RNCT_no2-NT1_T400	N	Kept components	RNCT
Drug	T400_NCT	RNCT_no2	Cell_line.NT1_T400	Plate.99	BORCS6	0.8	0.198124425971388	pearson	1	Ttest_pvalue	Coefficient_of_eigenassay	SVD_pCMs_only2CTa	NoPrepr	SVD	8878	RNCT_no2-NT1_T400	N	Kept components	RNCT
Drug	T400_NCT	RNCT_no2	Cell_line.NT1_T400	Plate.99	BORCS7	0.8	-0.0812609069316293	pearson	1	Ttest_pvalue	Coefficient_of_eigenassay	SVD_pCMs_only2CTa	NoPrepr	SVD	12031	RNCT_no2-NT1_T400	N	Kept components	RNCT
Drug	T400_NCT	RNCT_no2	Cell_line.NT1_T400	Plate.99	BORCS8	0.8	0.0142500883429789	pearson	1	Ttest_pvalue	Coefficient_of_eigenassay	SVD_pCMs_only2CTa	NoPrepr	SVD	14416	RNCT_no2-NT1_T400	N	Kept components	RNCT
Drug	T400_NCT	RNCT_no2	Cell_line.NT1_T400	Plate.99	BPGM	0.8	-0.0655216368018042	pearson	1	Ttest_pvalue	Coefficient_of_eigenassay	SVD_pCMs_only2CTa	NoPrepr	SVD	12565	RNCT_no2-NT1_T400	N	Kept components	RNCT
Drug	T400_NCT	RNCT_no2	Cell_line.NT1_T400	Plate.99	BPHL	0.8	0.209578525613519	pearson	1	Ttest_pvalue	Coefficient_of_eigenassay	SVD_pCMs_only2CTa	NoPrepr	SVD	8629	RNCT_no2-NT1_T400	N	Kept components	RNCT
Drug	T400_NCT	RNCT_no2	Cell_line.NT1_T400	Plate.99	BPI	0.8	0.0118115562118497	pearson	1	Ttest_pvalue	Coefficient_of_eigenassay	SVD_pCMs_only2CTa	NoPrepr	SVD	14540	RNCT_no2-NT1_T400	N	Kept components	RNCT
Drug	T400_NCT	RNCT_no2	Cell_line.NT1_T400	Plate.99	BPNT1	0.8	0.021838695522961	pearson	1	Ttest_pvalue	Coefficient_of_eigenassay	SVD_pCMs_only2CTa	NoPrepr	SVD	14096	RNCT_no2-NT1_T400	N	Kept components	RNCT
Drug	T400_NCT	RNCT_no2	Cell_line.NT1_T400	Plate.99	BPTF	0.8	-1.95297269360542	pearson	1	Ttest_pvalue	Coefficient_of_eigenassay	SVD_pCMs_only2CTa	NoPrepr	SVD	212	RNCT_no2-NT1_T400	N	Kept components	RNCT
Drug	T400_NCT	RNCT_no2	Cell_line.NT1_T400	Plate.99	BRAF	0.8	-0.427544104344357	pearson	1	Ttest_pvalue	Coefficient_of_eigenassay	SVD_pCMs_only2CTa	NoPrepr	SVD	4753	RNCT_no2-NT1_T400	N	Kept components	RNCT
Drug	T400_NCT	RNCT_no2	Cell_line.NT1_T400	Plate.99	BRAP	0.8	-0.200823970560306	pearson	1	Ttest_pvalue	Coefficient_of_eigenassay	SVD_pCMs_only2CTa	NoPrepr	SVD	8820	RNCT_no2-NT1_T400	N	Kept components	RNCT
Drug	T400_NCT	RNCT_no2	Cell_line.NT1_T400	Plate.99	BRAT1	0.8	0.27598010998867	pearson	1	Ttest_pvalue	Coefficient_of_eigenassay	SVD_pCMs_only2CTa	NoPrepr	SVD	7289	RNCT_no2-NT1_T400	N	Kept components	RNCT
Drug	T400_NCT	RNCT_no2	Cell_line.NT1_T400	Plate.99	BRCA1	0.8	-0.410428488234639	pearson	1	Ttest_pvalue	Coefficient_of_eigenassay	SVD_pCMs_only2CTa	NoPrepr	SVD	4998	RNCT_no2-NT1_T400	N	Kept components	RNCT
Drug	T400_NCT	RNCT_no2	Cell_line.NT1_T400	Plate.99	BRCA2	0.8	-1.03242338968767	pearson	1	Ttest_pvalue	Coefficient_of_eigenassay	SVD_pCMs_only2CTa	NoPrepr	SVD	934	RNCT_no2-NT1_T400	N	Kept components	RNCT
Drug	T400_NCT	RNCT_no2	Cell_line.NT1_T400	Plate.99	BRCC3	0.8	-0.318283488666004	pearson	1	Ttest_pvalue	Coefficient_of_eigenassay	SVD_pCMs_only2CTa	NoPrepr	SVD	6458	RNCT_no2-NT1_T400	N	Kept components	RNCT
Drug	T400_NCT	RNCT_no2	Cell_line.NT1_T400	Plate.99	BRD1	0.8	-0.327738264154824	pearson	1	Ttest_pvalue	Coefficient_of_eigenassay	SVD_pCMs_only2CTa	NoPrepr	SVD	6308	RNCT_no2-NT1_T400	N	Kept components	RNCT
Drug	T400_NCT	RNCT_no2	Cell_line.NT1_T400	Plate.99	BRD2	0.8	0.0102887264969607	pearson	1	Ttest_pvalue	Coefficient_of_eigenassay	SVD_pCMs_only2CTa	NoPrepr	SVD	14618	RNCT_no2-NT1_T400	N	Kept components	RNCT
Drug	T400_NCT	RNCT_no2	Cell_line.NT1_T400	Plate.99	BRD3	0.8	-0.920382427446754	pearson	1	Ttest_pvalue	Coefficient_of_eigenassay	SVD_pCMs_only2CTa	NoPrepr	SVD	1226	RNCT_no2-NT1_T400	N	Kept components	RNCT
Drug	T400_NCT	RNCT_no2	Cell_line.NT1_T400	Plate.99	BRD4	0.8	-0.433983126836114	pearson	1	Ttest_pvalue	Coefficient_of_eigenassay	SVD_pCMs_only2CTa	NoPrepr	SVD	4666	RNCT_no2-NT1_T400	N	Kept components	RNCT
Drug	T400_NCT	RNCT_no2	Cell_line.NT1_T400	Plate.99	BRD7	0.8	-0.0681713744209681	pearson	1	Ttest_pvalue	Coefficient_of_eigenassay	SVD_pCMs_only2CTa	NoPrepr	SVD	12450	RNCT_no2-NT1_T400	N	Kept components	RNCT
Drug	T400_NCT	RNCT_no2	Cell_line.NT1_T400	Plate.99	BRD8	0.8	-0.18606585641356	pearson	1	Ttest_pvalue	Coefficient_of_eigenassay	SVD_pCMs_only2CTa	NoPrepr	SVD	9158	RNCT_no2-NT1_T400	N	Kept components	RNCT
Drug	T400_NCT	RNCT_no2	Cell_line.NT1_T400	Plate.99	BRD9	0.8	-0.226782392930141	pearson	1	Ttest_pvalue	Coefficient_of_eigenassay	SVD_pCMs_only2CTa	NoPrepr	SVD	8277	RNCT_no2-NT1_T400	N	Kept components	RNCT
Drug	T400_NCT	RNCT_no2	Cell_line.NT1_T400	Plate.99	BRF1	0.8	0.188679821820367	pearson	1	Ttest_pvalue	Coefficient_of_eigenassay	SVD_pCMs_only2CTa	NoPrepr	SVD	9104	RNCT_no2-NT1_T400	N	Kept components	RNCT
Drug	T400_NCT	RNCT_no2	Cell_line.NT1_T400	Plate.99	BRF2	0.8	0.401920603831632	pearson	1	Ttest_pvalue	Coefficient_of_eigenassay	SVD_pCMs_only2CTa	NoPrepr	SVD	5139	RNCT_no2-NT1_T400	N	Kept components	RNCT
Drug	T400_NCT	RNCT_no2	Cell_line.NT1_T400	Plate.99	BRI3	0.8	0.314556274653345	pearson	1	Ttest_pvalue	Coefficient_of_eigenassay	SVD_pCMs_only2CTa	NoPrepr	SVD	6528	RNCT_no2-NT1_T400	N	Kept components	RNCT
Drug	T400_NCT	RNCT_no2	Cell_line.NT1_T400	Plate.99	BRI3BP	0.8	0.0221168347329781	pearson	1	Ttest_pvalue	Coefficient_of_eigenassay	SVD_pCMs_only2CTa	NoPrepr	SVD	14086	RNCT_no2-NT1_T400	N	Kept components	RNCT
Drug	T400_NCT	RNCT_no2	Cell_line.NT1_T400	Plate.99	BRICD5	0.8	0.307912715425132	pearson	1	Ttest_pvalue	Coefficient_of_eigenassay	SVD_pCMs_only2CTa	NoPrepr	SVD	6645	RNCT_no2-NT1_T400	N	Kept components	RNCT
Drug	T400_NCT	RNCT_no2	Cell_line.NT1_T400	Plate.99	BRINP1	0.8	0.349594762944057	pearson	1	Ttest_pvalue	Coefficient_of_eigenassay	SVD_pCMs_only2CTa	NoPrepr	SVD	5943	RNCT_no2-NT1_T400	N	Kept components	RNCT
Drug	T400_NCT	RNCT_no2	Cell_line.NT1_T400	Plate.99	BRINP2	0.8	0.777205889936672	pearson	1	Ttest_pvalue	Coefficient_of_eigenassay	SVD_pCMs_only2CTa	NoPrepr	SVD	1769	RNCT_no2-NT1_T400	N	Kept components	RNCT
Drug	T400_NCT	RNCT_no2	Cell_line.NT1_T400	Plate.99	BRINP3	0.8	0.563349564959951	pearson	1	Ttest_pvalue	Coefficient_of_eigenassay	SVD_pCMs_only2CTa	NoPrepr	SVD	3227	RNCT_no2-NT1_T400	N	Kept components	RNCT
Drug	T400_NCT	RNCT_no2	Cell_line.NT1_T400	Plate.99	BRIP1	0.8	-0.262963246025589	pearson	1	Ttest_pvalue	Coefficient_of_eigenassay	SVD_pCMs_only2CTa	NoPrepr	SVD	7523	RNCT_no2-NT1_T400	N	Kept components	RNCT
Drug	T400_NCT	RNCT_no2	Cell_line.NT1_T400	Plate.99	BRIX1	0.8	0.102279577222352	pearson	1	Ttest_pvalue	Coefficient_of_eigenassay	SVD_pCMs_only2CTa	NoPrepr	SVD	11427	RNCT_no2-NT1_T400	N	Kept components	RNCT
Drug	T400_NCT	RNCT_no2	Cell_line.NT1_T400	Plate.99	BRK1	0.8	0.153811103833819	pearson	1	Ttest_pvalue	Coefficient_of_eigenassay	SVD_pCMs_only2CTa	NoPrepr	SVD	10012	RNCT_no2-NT1_T400	N	Kept components	RNCT
Drug	T400_NCT	RNCT_no2	Cell_line.NT1_T400	Plate.99	BRMS1	0.8	0.183406317360518	pearson	1	Ttest_pvalue	Coefficient_of_eigenassay	SVD_pCMs_only2CTa	NoPrepr	SVD	9231	RNCT_no2-NT1_T400	N	Kept components	RNCT
Drug	T400_NCT	RNCT_no2	Cell_line.NT1_T400	Plate.99	BRMS1L	0.8	-0.027494643439772	pearson	1	Ttest_pvalue	Coefficient_of_eigenassay	SVD_pCMs_only2CTa	NoPrepr	SVD	13845	RNCT_no2-NT1_T400	N	Kept components	RNCT
Drug	T400_NCT	RNCT_no2	Cell_line.NT1_T400	Plate.99	BROX	0.8	-0.352458660734939	pearson	1	Ttest_pvalue	Coefficient_of_eigenassay	SVD_pCMs_only2CTa	NoPrepr	SVD	5905	RNCT_no2-NT1_T400	N	Kept components	RNCT
Drug	T400_NCT	RNCT_no2	Cell_line.NT1_T400	Plate.99	BRPF1	0.8	0.466155881938346	pearson	1	Ttest_pvalue	Coefficient_of_eigenassay	SVD_pCMs_only2CTa	NoPrepr	SVD	4242	RNCT_no2-NT1_T400	N	Kept components	RNCT
Drug	T400_NCT	RNCT_no2	Cell_line.NT1_T400	Plate.99	BRPF3	0.8	0.00577194986338151	pearson	1	Ttest_pvalue	Coefficient_of_eigenassay	SVD_pCMs_only2CTa	NoPrepr	SVD	14882	RNCT_no2-NT1_T400	N	Kept components	RNCT
Drug	T400_NCT	RNCT_no2	Cell_line.NT1_T400	Plate.99	BRSK1	0.8	-0.0132787142878133	pearson	1	Ttest_pvalue	Coefficient_of_eigenassay	SVD_pCMs_only2CTa	NoPrepr	SVD	14465	RNCT_no2-NT1_T400	N	Kept components	RNCT
Drug	T400_NCT	RNCT_no2	Cell_line.NT1_T400	Plate.99	BRSK2	0.8	0.0469136123281571	pearson	1	Ttest_pvalue	Coefficient_of_eigenassay	SVD_pCMs_only2CTa	NoPrepr	SVD	13152	RNCT_no2-NT1_T400	N	Kept components	RNCT
Drug	T400_NCT	RNCT_no2	Cell_line.NT1_T400	Plate.99	BRWD1	0.8	-1.87641018544675	pearson	1	Ttest_pvalue	Coefficient_of_eigenassay	SVD_pCMs_only2CTa	NoPrepr	SVD	240	RNCT_no2-NT1_T400	N	Kept components	RNCT
Drug	T400_NCT	RNCT_no2	Cell_line.NT1_T400	Plate.99	BRWD3	0.8	-1.87802118252605	pearson	1	Ttest_pvalue	Coefficient_of_eigenassay	SVD_pCMs_only2CTa	NoPrepr	SVD	238	RNCT_no2-NT1_T400	N	Kept components	RNCT
Drug	T400_NCT	RNCT_no2	Cell_line.NT1_T400	Plate.99	BSCL2	0.8	0.0230151880913657	pearson	1	Ttest_pvalue	Coefficient_of_eigenassay	SVD_pCMs_only2CTa	NoPrepr	SVD	14046	RNCT_no2-NT1_T400	N	Kept components	RNCT
Drug	T400_NCT	RNCT_no2	Cell_line.NT1_T400	Plate.99	BSDC1	0.8	0.590069833732911	pearson	1	Ttest_pvalue	Coefficient_of_eigenassay	SVD_pCMs_only2CTa	NoPrepr	SVD	3003	RNCT_no2-NT1_T400	N	Kept components	RNCT
Drug	T400_NCT	RNCT_no2	Cell_line.NT1_T400	Plate.99	BSG	0.8	0.699217799033922	pearson	1	Ttest_pvalue	Coefficient_of_eigenassay	SVD_pCMs_only2CTa	NoPrepr	SVD	2172	RNCT_no2-NT1_T400	N	Kept components	RNCT
Drug	T400_NCT	RNCT_no2	Cell_line.NT1_T400	Plate.99	BSN	0.8	-0.296505360088805	pearson	1	Ttest_pvalue	Coefficient_of_eigenassay	SVD_pCMs_only2CTa	NoPrepr	SVD	6871	RNCT_no2-NT1_T400	N	Kept components	RNCT
Drug	T400_NCT	RNCT_no2	Cell_line.NT1_T400	Plate.99	BSPRY	0.8	0.327157922043333	pearson	1	Ttest_pvalue	Coefficient_of_eigenassay	SVD_pCMs_only2CTa	NoPrepr	SVD	6320	RNCT_no2-NT1_T400	N	Kept components	RNCT
Drug	T400_NCT	RNCT_no2	Cell_line.NT1_T400	Plate.99	BST1	0.8	0.347689364120111	pearson	1	Ttest_pvalue	Coefficient_of_eigenassay	SVD_pCMs_only2CTa	NoPrepr	SVD	5977	RNCT_no2-NT1_T400	N	Kept components	RNCT
Drug	T400_NCT	RNCT_no2	Cell_line.NT1_T400	Plate.99	BST2	0.8	-0.279711655425549	pearson	1	Ttest_pvalue	Coefficient_of_eigenassay	SVD_pCMs_only2CTa	NoPrepr	SVD	7221	RNCT_no2-NT1_T400	N	Kept components	RNCT
Drug	T400_NCT	RNCT_no2	Cell_line.NT1_T400	Plate.99	BTAF1	0.8	-0.749054344482194	pearson	1	Ttest_pvalue	Coefficient_of_eigenassay	SVD_pCMs_only2CTa	NoPrepr	SVD	1913	RNCT_no2-NT1_T400	N	Kept components	RNCT
Drug	T400_NCT	RNCT_no2	Cell_line.NT1_T400	Plate.99	BTBD1	0.8	-0.282912707901901	pearson	1	Ttest_pvalue	Coefficient_of_eigenassay	SVD_pCMs_only2CTa	NoPrepr	SVD	7151	RNCT_no2-NT1_T400	N	Kept components	RNCT
Drug	T400_NCT	RNCT_no2	Cell_line.NT1_T400	Plate.99	BTBD10	0.8	-0.137591370577668	pearson	1	Ttest_pvalue	Coefficient_of_eigenassay	SVD_pCMs_only2CTa	NoPrepr	SVD	10444	RNCT_no2-NT1_T400	N	Kept components	RNCT
Drug	T400_NCT	RNCT_no2	Cell_line.NT1_T400	Plate.99	BTBD11	0.8	0.286203483011838	pearson	1	Ttest_pvalue	Coefficient_of_eigenassay	SVD_pCMs_only2CTa	NoPrepr	SVD	7076	RNCT_no2-NT1_T400	N	Kept components	RNCT
Drug	T400_NCT	RNCT_no2	Cell_line.NT1_T400	Plate.99	BTBD16	0.8	-0.141958583788077	pearson	1	Ttest_pvalue	Coefficient_of_eigenassay	SVD_pCMs_only2CTa	NoPrepr	SVD	10329	RNCT_no2-NT1_T400	N	Kept components	RNCT
Drug	T400_NCT	RNCT_no2	Cell_line.NT1_T400	Plate.99	BTBD17	0.8	-0.900978596423845	pearson	1	Ttest_pvalue	Coefficient_of_eigenassay	SVD_pCMs_only2CTa	NoPrepr	SVD	1288	RNCT_no2-NT1_T400	N	Kept components	RNCT
Drug	T400_NCT	RNCT_no2	Cell_line.NT1_T400	Plate.99	BTBD18	0.8	-0.89795086301918	pearson	1	Ttest_pvalue	Coefficient_of_eigenassay	SVD_pCMs_only2CTa	NoPrepr	SVD	1301	RNCT_no2-NT1_T400	N	Kept components	RNCT
Drug	T400_NCT	RNCT_no2	Cell_line.NT1_T400	Plate.99	BTBD19	0.8	-1.0472273935963	pearson	1	Ttest_pvalue	Coefficient_of_eigenassay	SVD_pCMs_only2CTa	NoPrepr	SVD	903	RNCT_no2-NT1_T400	N	Kept components	RNCT
Drug	T400_NCT	RNCT_no2	Cell_line.NT1_T400	Plate.99	BTBD2	0.8	0.685415303298746	pearson	1	Ttest_pvalue	Coefficient_of_eigenassay	SVD_pCMs_only2CTa	NoPrepr	SVD	2247	RNCT_no2-NT1_T400	N	Kept components	RNCT
Drug	T400_NCT	RNCT_no2	Cell_line.NT1_T400	Plate.99	BTBD3	0.8	0.284771395858505	pearson	1	Ttest_pvalue	Coefficient_of_eigenassay	SVD_pCMs_only2CTa	NoPrepr	SVD	7113	RNCT_no2-NT1_T400	N	Kept components	RNCT
Drug	T400_NCT	RNCT_no2	Cell_line.NT1_T400	Plate.99	BTBD6	0.8	0.879794825018822	pearson	1	Ttest_pvalue	Coefficient_of_eigenassay	SVD_pCMs_only2CTa	NoPrepr	SVD	1349	RNCT_no2-NT1_T400	N	Kept components	RNCT
Drug	T400_NCT	RNCT_no2	Cell_line.NT1_T400	Plate.99	BTBD8	0.8	-0.385066022765547	pearson	1	Ttest_pvalue	Coefficient_of_eigenassay	SVD_pCMs_only2CTa	NoPrepr	SVD	5386	RNCT_no2-NT1_T400	N	Kept components	RNCT
Drug	T400_NCT	RNCT_no2	Cell_line.NT1_T400	Plate.99	BTBD9	0.8	-0.0910770340391979	pearson	1	Ttest_pvalue	Coefficient_of_eigenassay	SVD_pCMs_only2CTa	NoPrepr	SVD	11739	RNCT_no2-NT1_T400	N	Kept components	RNCT
Drug	T400_NCT	RNCT_no2	Cell_line.NT1_T400	Plate.99	BTC	0.8	0.0385654663478089	pearson	1	Ttest_pvalue	Coefficient_of_eigenassay	SVD_pCMs_only2CTa	NoPrepr	SVD	13435	RNCT_no2-NT1_T400	N	Kept components	RNCT
Drug	T400_NCT	RNCT_no2	Cell_line.NT1_T400	Plate.99	BTD	0.8	-0.0636548241019983	pearson	1	Ttest_pvalue	Coefficient_of_eigenassay	SVD_pCMs_only2CTa	NoPrepr	SVD	12616	RNCT_no2-NT1_T400	N	Kept components	RNCT
Drug	T400_NCT	RNCT_no2	Cell_line.NT1_T400	Plate.99	BTF3	0.8	0.317789078539402	pearson	1	Ttest_pvalue	Coefficient_of_eigenassay	SVD_pCMs_only2CTa	NoPrepr	SVD	6467	RNCT_no2-NT1_T400	N	Kept components	RNCT
Drug	T400_NCT	RNCT_no2	Cell_line.NT1_T400	Plate.99	BTF3L4	0.8	0.180850109656327	pearson	1	Ttest_pvalue	Coefficient_of_eigenassay	SVD_pCMs_only2CTa	NoPrepr	SVD	9289	RNCT_no2-NT1_T400	N	Kept components	RNCT
Drug	T400_NCT	RNCT_no2	Cell_line.NT1_T400	Plate.99	BTG1	0.8	0.619233695413147	pearson	1	Ttest_pvalue	Coefficient_of_eigenassay	SVD_pCMs_only2CTa	NoPrepr	SVD	2731	RNCT_no2-NT1_T400	N	Kept components	RNCT
Drug	T400_NCT	RNCT_no2	Cell_line.NT1_T400	Plate.99	BTG2	0.8	0.415655673930961	pearson	1	Ttest_pvalue	Coefficient_of_eigenassay	SVD_pCMs_only2CTa	NoPrepr	SVD	4920	RNCT_no2-NT1_T400	N	Kept components	RNCT
Drug	T400_NCT	RNCT_no2	Cell_line.NT1_T400	Plate.99	BTG3	0.8	0.212348257885233	pearson	1	Ttest_pvalue	Coefficient_of_eigenassay	SVD_pCMs_only2CTa	NoPrepr	SVD	8572	RNCT_no2-NT1_T400	N	Kept components	RNCT
Drug	T400_NCT	RNCT_no2	Cell_line.NT1_T400	Plate.99	BTK	0.8	0.00655353091223854	pearson	1	Ttest_pvalue	Coefficient_of_eigenassay	SVD_pCMs_only2CTa	NoPrepr	SVD	14825	RNCT_no2-NT1_T400	N	Kept components	RNCT
Drug	T400_NCT	RNCT_no2	Cell_line.NT1_T400	Plate.99	BTN2A1	0.8	0.513200851618526	pearson	1	Ttest_pvalue	Coefficient_of_eigenassay	SVD_pCMs_only2CTa	NoPrepr	SVD	3701	RNCT_no2-NT1_T400	N	Kept components	RNCT
Drug	T400_NCT	RNCT_no2	Cell_line.NT1_T400	Plate.99	BTN2A2	0.8	0.139636940356675	pearson	1	Ttest_pvalue	Coefficient_of_eigenassay	SVD_pCMs_only2CTa	NoPrepr	SVD	10400	RNCT_no2-NT1_T400	N	Kept components	RNCT
Drug	T400_NCT	RNCT_no2	Cell_line.NT1_T400	Plate.99	BTN3A1	0.8	-0.0568365257862718	pearson	1	Ttest_pvalue	Coefficient_of_eigenassay	SVD_pCMs_only2CTa	NoPrepr	SVD	12821	RNCT_no2-NT1_T400	N	Kept components	RNCT
Drug	T400_NCT	RNCT_no2	Cell_line.NT1_T400	Plate.99	BTN3A2	0.8	-0.458418378728279	pearson	1	Ttest_pvalue	Coefficient_of_eigenassay	SVD_pCMs_only2CTa	NoPrepr	SVD	4351	RNCT_no2-NT1_T400	N	Kept components	RNCT
Drug	T400_NCT	RNCT_no2	Cell_line.NT1_T400	Plate.99	BTN3A3	0.8	-0.539819077184064	pearson	1	Ttest_pvalue	Coefficient_of_eigenassay	SVD_pCMs_only2CTa	NoPrepr	SVD	3423	RNCT_no2-NT1_T400	N	Kept components	RNCT
Drug	T400_NCT	RNCT_no2	Cell_line.NT1_T400	Plate.99	BTNL9	0.8	0.00308788481471441	pearson	1	Ttest_pvalue	Coefficient_of_eigenassay	SVD_pCMs_only2CTa	NoPrepr	SVD	15055	RNCT_no2-NT1_T400	N	Kept components	RNCT
Drug	T400_NCT	RNCT_no2	Cell_line.NT1_T400	Plate.99	BTRC	0.8	-0.204962943161043	pearson	1	Ttest_pvalue	Coefficient_of_eigenassay	SVD_pCMs_only2CTa	NoPrepr	SVD	8730	RNCT_no2-NT1_T400	N	Kept components	RNCT
Drug	T400_NCT	RNCT_no2	Cell_line.NT1_T400	Plate.99	BUB1	0.8	0.149780710238409	pearson	1	Ttest_pvalue	Coefficient_of_eigenassay	SVD_pCMs_only2CTa	NoPrepr	SVD	10103	RNCT_no2-NT1_T400	N	Kept components	RNCT
Drug	T400_NCT	RNCT_no2	Cell_line.NT1_T400	Plate.99	BUB1B	0.8	0.0517916641385794	pearson	1	Ttest_pvalue	Coefficient_of_eigenassay	SVD_pCMs_only2CTa	NoPrepr	SVD	12985	RNCT_no2-NT1_T400	N	Kept components	RNCT
Drug	T400_NCT	RNCT_no2	Cell_line.NT1_T400	Plate.99	BUB3	0.8	0.167444066583027	pearson	1	Ttest_pvalue	Coefficient_of_eigenassay	SVD_pCMs_only2CTa	NoPrepr	SVD	9663	RNCT_no2-NT1_T400	N	Kept components	RNCT
Drug	T400_NCT	RNCT_no2	Cell_line.NT1_T400	Plate.99	BUD13	0.8	0.0336723946829656	pearson	1	Ttest_pvalue	Coefficient_of_eigenassay	SVD_pCMs_only2CTa	NoPrepr	SVD	13593	RNCT_no2-NT1_T400	N	Kept components	RNCT
Drug	T400_NCT	RNCT_no2	Cell_line.NT1_T400	Plate.99	BUD23	0.8	0.361420959209616	pearson	1	Ttest_pvalue	Coefficient_of_eigenassay	SVD_pCMs_only2CTa	NoPrepr	SVD	5758	RNCT_no2-NT1_T400	N	Kept components	RNCT
Drug	T400_NCT	RNCT_no2	Cell_line.NT1_T400	Plate.99	BUD31	0.8	0.371480784391704	pearson	1	Ttest_pvalue	Coefficient_of_eigenassay	SVD_pCMs_only2CTa	NoPrepr	SVD	5610	RNCT_no2-NT1_T400	N	Kept components	RNCT
Drug	T400_NCT	RNCT_no2	Cell_line.NT1_T400	Plate.99	BVES	0.8	0.738202744778051	pearson	1	Ttest_pvalue	Coefficient_of_eigenassay	SVD_pCMs_only2CTa	NoPrepr	SVD	1958	RNCT_no2-NT1_T400	N	Kept components	RNCT
Drug	T400_NCT	RNCT_no2	Cell_line.NT1_T400	Plate.99	BYSL	0.8	0.433699219077993	pearson	1	Ttest_pvalue	Coefficient_of_eigenassay	SVD_pCMs_only2CTa	NoPrepr	SVD	4670	RNCT_no2-NT1_T400	N	Kept components	RNCT
Drug	T400_NCT	RNCT_no2	Cell_line.NT1_T400	Plate.99	BZW1	0.8	-0.0839244024320792	pearson	1	Ttest_pvalue	Coefficient_of_eigenassay	SVD_pCMs_only2CTa	NoPrepr	SVD	11936	RNCT_no2-NT1_T400	N	Kept components	RNCT
Drug	T400_NCT	RNCT_no2	Cell_line.NT1_T400	Plate.99	BZW2	0.8	0.715476761601674	pearson	1	Ttest_pvalue	Coefficient_of_eigenassay	SVD_pCMs_only2CTa	NoPrepr	SVD	2081	RNCT_no2-NT1_T400	N	Kept components	RNCT
Drug	T400_NCT	RNCT_no2	Cell_line.NT1_T400	Plate.99	C10orf105	0.8	-0.181692178880672	pearson	1	Ttest_pvalue	Coefficient_of_eigenassay	SVD_pCMs_only2CTa	NoPrepr	SVD	9269	RNCT_no2-NT1_T400	N	Kept components	RNCT
Drug	T400_NCT	RNCT_no2	Cell_line.NT1_T400	Plate.99	C10orf111	0.8	0.0385944840722654	pearson	1	Ttest_pvalue	Coefficient_of_eigenassay	SVD_pCMs_only2CTa	NoPrepr	SVD	13433	RNCT_no2-NT1_T400	N	Kept components	RNCT
Drug	T400_NCT	RNCT_no2	Cell_line.NT1_T400	Plate.99	C10orf113	0.8	0.00435342678733263	pearson	1	Ttest_pvalue	Coefficient_of_eigenassay	SVD_pCMs_only2CTa	NoPrepr	SVD	14954	RNCT_no2-NT1_T400	N	Kept components	RNCT
Drug	T400_NCT	RNCT_no2	Cell_line.NT1_T400	Plate.99	C10orf126	0.8	-0.0184382796022012	pearson	1	Ttest_pvalue	Coefficient_of_eigenassay	SVD_pCMs_only2CTa	NoPrepr	SVD	14240	RNCT_no2-NT1_T400	N	Kept components	RNCT
Drug	T400_NCT	RNCT_no2	Cell_line.NT1_T400	Plate.99	C10orf25	0.8	-0.114716678382215	pearson	1	Ttest_pvalue	Coefficient_of_eigenassay	SVD_pCMs_only2CTa	NoPrepr	SVD	11064	RNCT_no2-NT1_T400	N	Kept components	RNCT
Drug	T400_NCT	RNCT_no2	Cell_line.NT1_T400	Plate.99	C10orf67	0.8	-0.0292353613773396	pearson	1	Ttest_pvalue	Coefficient_of_eigenassay	SVD_pCMs_only2CTa	NoPrepr	SVD	13776	RNCT_no2-NT1_T400	N	Kept components	RNCT
Drug	T400_NCT	RNCT_no2	Cell_line.NT1_T400	Plate.99	C10orf71	0.8	-0.171432292614617	pearson	1	Ttest_pvalue	Coefficient_of_eigenassay	SVD_pCMs_only2CTa	NoPrepr	SVD	9557	RNCT_no2-NT1_T400	N	Kept components	RNCT
Drug	T400_NCT	RNCT_no2	Cell_line.NT1_T400	Plate.99	C10orf88	0.8	-0.442807178809082	pearson	1	Ttest_pvalue	Coefficient_of_eigenassay	SVD_pCMs_only2CTa	NoPrepr	SVD	4567	RNCT_no2-NT1_T400	N	Kept components	RNCT
Drug	T400_NCT	RNCT_no2	Cell_line.NT1_T400	Plate.99	C11orf1	0.8	0.0950699913699309	pearson	1	Ttest_pvalue	Coefficient_of_eigenassay	SVD_pCMs_only2CTa	NoPrepr	SVD	11630	RNCT_no2-NT1_T400	N	Kept components	RNCT
Drug	T400_NCT	RNCT_no2	Cell_line.NT1_T400	Plate.99	C11orf16	0.8	0.0115566597568376	pearson	1	Ttest_pvalue	Coefficient_of_eigenassay	SVD_pCMs_only2CTa	NoPrepr	SVD	14551	RNCT_no2-NT1_T400	N	Kept components	RNCT
Drug	T400_NCT	RNCT_no2	Cell_line.NT1_T400	Plate.99	C11orf21	0.8	-0.874740909270305	pearson	1	Ttest_pvalue	Coefficient_of_eigenassay	SVD_pCMs_only2CTa	NoPrepr	SVD	1365	RNCT_no2-NT1_T400	N	Kept components	RNCT
Drug	T400_NCT	RNCT_no2	Cell_line.NT1_T400	Plate.99	C11orf24	0.8	0.713648073490384	pearson	1	Ttest_pvalue	Coefficient_of_eigenassay	SVD_pCMs_only2CTa	NoPrepr	SVD	2088	RNCT_no2-NT1_T400	N	Kept components	RNCT
Drug	T400_NCT	RNCT_no2	Cell_line.NT1_T400	Plate.99	C11orf42	0.8	-0.79171503884286	pearson	1	Ttest_pvalue	Coefficient_of_eigenassay	SVD_pCMs_only2CTa	NoPrepr	SVD	1707	RNCT_no2-NT1_T400	N	Kept components	RNCT
Drug	T400_NCT	RNCT_no2	Cell_line.NT1_T400	Plate.99	C11orf45	0.8	-0.475623047583154	pearson	1	Ttest_pvalue	Coefficient_of_eigenassay	SVD_pCMs_only2CTa	NoPrepr	SVD	4133	RNCT_no2-NT1_T400	N	Kept components	RNCT
Drug	T400_NCT	RNCT_no2	Cell_line.NT1_T400	Plate.99	C11orf49	0.8	0.367831949972853	pearson	1	Ttest_pvalue	Coefficient_of_eigenassay	SVD_pCMs_only2CTa	NoPrepr	SVD	5659	RNCT_no2-NT1_T400	N	Kept components	RNCT
Drug	T400_NCT	RNCT_no2	Cell_line.NT1_T400	Plate.99	C11orf54	0.8	0.00803802639045464	pearson	1	Ttest_pvalue	Coefficient_of_eigenassay	SVD_pCMs_only2CTa	NoPrepr	SVD	14746	RNCT_no2-NT1_T400	N	Kept components	RNCT
Drug	T400_NCT	RNCT_no2	Cell_line.NT1_T400	Plate.99	C11orf58	0.8	-0.257938364712687	pearson	1	Ttest_pvalue	Coefficient_of_eigenassay	SVD_pCMs_only2CTa	NoPrepr	SVD	7629	RNCT_no2-NT1_T400	N	Kept components	RNCT
Drug	T400_NCT	RNCT_no2	Cell_line.NT1_T400	Plate.99	C11orf65	0.8	-0.302053590369752	pearson	1	Ttest_pvalue	Coefficient_of_eigenassay	SVD_pCMs_only2CTa	NoPrepr	SVD	6768	RNCT_no2-NT1_T400	N	Kept components	RNCT
Drug	T400_NCT	RNCT_no2	Cell_line.NT1_T400	Plate.99	C11orf68	0.8	1.02990091418934	pearson	1	Ttest_pvalue	Coefficient_of_eigenassay	SVD_pCMs_only2CTa	NoPrepr	SVD	939	RNCT_no2-NT1_T400	N	Kept components	RNCT
Drug	T400_NCT	RNCT_no2	Cell_line.NT1_T400	Plate.99	C11orf71	0.8	0.205111037898242	pearson	1	Ttest_pvalue	Coefficient_of_eigenassay	SVD_pCMs_only2CTa	NoPrepr	SVD	8724	RNCT_no2-NT1_T400	N	Kept components	RNCT
Drug	T400_NCT	RNCT_no2	Cell_line.NT1_T400	Plate.99	C11orf74	0.8	0.11285225293208	pearson	1	Ttest_pvalue	Coefficient_of_eigenassay	SVD_pCMs_only2CTa	NoPrepr	SVD	11110	RNCT_no2-NT1_T400	N	Kept components	RNCT
Drug	T400_NCT	RNCT_no2	Cell_line.NT1_T400	Plate.99	C11orf80	0.8	-0.0514146961101598	pearson	1	Ttest_pvalue	Coefficient_of_eigenassay	SVD_pCMs_only2CTa	NoPrepr	SVD	13002	RNCT_no2-NT1_T400	N	Kept components	RNCT
Drug	T400_NCT	RNCT_no2	Cell_line.NT1_T400	Plate.99	C11orf87	0.8	-0.0243973287077757	pearson	1	Ttest_pvalue	Coefficient_of_eigenassay	SVD_pCMs_only2CTa	NoPrepr	SVD	13978	RNCT_no2-NT1_T400	N	Kept components	RNCT
Drug	T400_NCT	RNCT_no2	Cell_line.NT1_T400	Plate.99	C11orf95	0.8	-0.0166270903771133	pearson	1	Ttest_pvalue	Coefficient_of_eigenassay	SVD_pCMs_only2CTa	NoPrepr	SVD	14319	RNCT_no2-NT1_T400	N	Kept components	RNCT
Drug	T400_NCT	RNCT_no2	Cell_line.NT1_T400	Plate.99	C11orf96	0.8	0.712590128548412	pearson	1	Ttest_pvalue	Coefficient_of_eigenassay	SVD_pCMs_only2CTa	NoPrepr	SVD	2093	RNCT_no2-NT1_T400	N	Kept components	RNCT
Drug	T400_NCT	RNCT_no2	Cell_line.NT1_T400	Plate.99	C12orf10	0.8	0.741422860641682	pearson	1	Ttest_pvalue	Coefficient_of_eigenassay	SVD_pCMs_only2CTa	NoPrepr	SVD	1948	RNCT_no2-NT1_T400	N	Kept components	RNCT
Drug	T400_NCT	RNCT_no2	Cell_line.NT1_T400	Plate.99	C12orf29	0.8	0.169194298039707	pearson	1	Ttest_pvalue	Coefficient_of_eigenassay	SVD_pCMs_only2CTa	NoPrepr	SVD	9615	RNCT_no2-NT1_T400	N	Kept components	RNCT
Drug	T400_NCT	RNCT_no2	Cell_line.NT1_T400	Plate.99	C12orf4	0.8	-0.288767582606779	pearson	1	Ttest_pvalue	Coefficient_of_eigenassay	SVD_pCMs_only2CTa	NoPrepr	SVD	7031	RNCT_no2-NT1_T400	N	Kept components	RNCT
Drug	T400_NCT	RNCT_no2	Cell_line.NT1_T400	Plate.99	C12orf43	0.8	0.100483389455574	pearson	1	Ttest_pvalue	Coefficient_of_eigenassay	SVD_pCMs_only2CTa	NoPrepr	SVD	11484	RNCT_no2-NT1_T400	N	Kept components	RNCT
Drug	T400_NCT	RNCT_no2	Cell_line.NT1_T400	Plate.99	C12orf45	0.8	-0.200382532870159	pearson	1	Ttest_pvalue	Coefficient_of_eigenassay	SVD_pCMs_only2CTa	NoPrepr	SVD	8832	RNCT_no2-NT1_T400	N	Kept components	RNCT
Drug	T400_NCT	RNCT_no2	Cell_line.NT1_T400	Plate.99	C12orf49	0.8	0.286381591077764	pearson	1	Ttest_pvalue	Coefficient_of_eigenassay	SVD_pCMs_only2CTa	NoPrepr	SVD	7072	RNCT_no2-NT1_T400	N	Kept components	RNCT
Drug	T400_NCT	RNCT_no2	Cell_line.NT1_T400	Plate.99	C12orf57	0.8	-0.0738542102838805	pearson	1	Ttest_pvalue	Coefficient_of_eigenassay	SVD_pCMs_only2CTa	NoPrepr	SVD	12282	RNCT_no2-NT1_T400	N	Kept components	RNCT
Drug	T400_NCT	RNCT_no2	Cell_line.NT1_T400	Plate.99	C12orf60	0.8	-0.328229760890053	pearson	1	Ttest_pvalue	Coefficient_of_eigenassay	SVD_pCMs_only2CTa	NoPrepr	SVD	6298	RNCT_no2-NT1_T400	N	Kept components	RNCT
Drug	T400_NCT	RNCT_no2	Cell_line.NT1_T400	Plate.99	C12orf65	0.8	0.0980109302608985	pearson	1	Ttest_pvalue	Coefficient_of_eigenassay	SVD_pCMs_only2CTa	NoPrepr	SVD	11556	RNCT_no2-NT1_T400	N	Kept components	RNCT
Drug	T400_NCT	RNCT_no2	Cell_line.NT1_T400	Plate.99	C12orf66	0.8	-0.0406767880636746	pearson	1	Ttest_pvalue	Coefficient_of_eigenassay	SVD_pCMs_only2CTa	NoPrepr	SVD	13357	RNCT_no2-NT1_T400	N	Kept components	RNCT
Drug	T400_NCT	RNCT_no2	Cell_line.NT1_T400	Plate.99	C12orf73	0.8	-0.245776173238128	pearson	1	Ttest_pvalue	Coefficient_of_eigenassay	SVD_pCMs_only2CTa	NoPrepr	SVD	7871	RNCT_no2-NT1_T400	N	Kept components	RNCT
Drug	T400_NCT	RNCT_no2	Cell_line.NT1_T400	Plate.99	C12orf75	0.8	1.00621185064047	pearson	1	Ttest_pvalue	Coefficient_of_eigenassay	SVD_pCMs_only2CTa	NoPrepr	SVD	982	RNCT_no2-NT1_T400	N	Kept components	RNCT
Drug	T400_NCT	RNCT_no2	Cell_line.NT1_T400	Plate.99	C12orf76	0.8	-0.0287201905949344	pearson	1	Ttest_pvalue	Coefficient_of_eigenassay	SVD_pCMs_only2CTa	NoPrepr	SVD	13805	RNCT_no2-NT1_T400	N	Kept components	RNCT
Drug	T400_NCT	RNCT_no2	Cell_line.NT1_T400	Plate.99	C14orf119	0.8	0.417570405310941	pearson	1	Ttest_pvalue	Coefficient_of_eigenassay	SVD_pCMs_only2CTa	NoPrepr	SVD	4895	RNCT_no2-NT1_T400	N	Kept components	RNCT
Drug	T400_NCT	RNCT_no2	Cell_line.NT1_T400	Plate.99	C14orf132	0.8	-0.0580152379015814	pearson	1	Ttest_pvalue	Coefficient_of_eigenassay	SVD_pCMs_only2CTa	NoPrepr	SVD	12782	RNCT_no2-NT1_T400	N	Kept components	RNCT
Drug	T400_NCT	RNCT_no2	Cell_line.NT1_T400	Plate.99	C14orf28	0.8	-0.183562991623282	pearson	1	Ttest_pvalue	Coefficient_of_eigenassay	SVD_pCMs_only2CTa	NoPrepr	SVD	9226	RNCT_no2-NT1_T400	N	Kept components	RNCT
Drug	T400_NCT	RNCT_no2	Cell_line.NT1_T400	Plate.99	C14orf39	0.8	-0.212830950327318	pearson	1	Ttest_pvalue	Coefficient_of_eigenassay	SVD_pCMs_only2CTa	NoPrepr	SVD	8562	RNCT_no2-NT1_T400	N	Kept components	RNCT
Drug	T400_NCT	RNCT_no2	Cell_line.NT1_T400	Plate.99	C14orf93	0.8	-0.232519145665319	pearson	1	Ttest_pvalue	Coefficient_of_eigenassay	SVD_pCMs_only2CTa	NoPrepr	SVD	8148	RNCT_no2-NT1_T400	N	Kept components	RNCT
Drug	T400_NCT	RNCT_no2	Cell_line.NT1_T400	Plate.99	C15orf39	0.8	0.596477836640483	pearson	1	Ttest_pvalue	Coefficient_of_eigenassay	SVD_pCMs_only2CTa	NoPrepr	SVD	2932	RNCT_no2-NT1_T400	N	Kept components	RNCT
Drug	T400_NCT	RNCT_no2	Cell_line.NT1_T400	Plate.99	C15orf40	0.8	0.0846954226485745	pearson	1	Ttest_pvalue	Coefficient_of_eigenassay	SVD_pCMs_only2CTa	NoPrepr	SVD	11918	RNCT_no2-NT1_T400	N	Kept components	RNCT
Drug	T400_NCT	RNCT_no2	Cell_line.NT1_T400	Plate.99	C15orf41	0.8	0.570415795576487	pearson	1	Ttest_pvalue	Coefficient_of_eigenassay	SVD_pCMs_only2CTa	NoPrepr	SVD	3174	RNCT_no2-NT1_T400	N	Kept components	RNCT
Drug	T400_NCT	RNCT_no2	Cell_line.NT1_T400	Plate.99	C15orf56	0.8	0.0323496840777424	pearson	1	Ttest_pvalue	Coefficient_of_eigenassay	SVD_pCMs_only2CTa	NoPrepr	SVD	13658	RNCT_no2-NT1_T400	N	Kept components	RNCT
Drug	T400_NCT	RNCT_no2	Cell_line.NT1_T400	Plate.99	C15orf61	0.8	-0.608744285104263	pearson	1	Ttest_pvalue	Coefficient_of_eigenassay	SVD_pCMs_only2CTa	NoPrepr	SVD	2819	RNCT_no2-NT1_T400	N	Kept components	RNCT
Drug	T400_NCT	RNCT_no2	Cell_line.NT1_T400	Plate.99	C15orf62	0.8	-0.517355153758858	pearson	1	Ttest_pvalue	Coefficient_of_eigenassay	SVD_pCMs_only2CTa	NoPrepr	SVD	3653	RNCT_no2-NT1_T400	N	Kept components	RNCT
Drug	T400_NCT	RNCT_no2	Cell_line.NT1_T400	Plate.99	C15orf65	0.8	0.0505979219247949	pearson	1	Ttest_pvalue	Coefficient_of_eigenassay	SVD_pCMs_only2CTa	NoPrepr	SVD	13033	RNCT_no2-NT1_T400	N	Kept components	RNCT
Drug	T400_NCT	RNCT_no2	Cell_line.NT1_T400	Plate.99	C16orf45	0.8	0.166388184184824	pearson	1	Ttest_pvalue	Coefficient_of_eigenassay	SVD_pCMs_only2CTa	NoPrepr	SVD	9699	RNCT_no2-NT1_T400	N	Kept components	RNCT
Drug	T400_NCT	RNCT_no2	Cell_line.NT1_T400	Plate.99	C16orf46	0.8	-0.1178552766565	pearson	1	Ttest_pvalue	Coefficient_of_eigenassay	SVD_pCMs_only2CTa	NoPrepr	SVD	10989	RNCT_no2-NT1_T400	N	Kept components	RNCT
Drug	T400_NCT	RNCT_no2	Cell_line.NT1_T400	Plate.99	C16orf54	0.8	-0.12100820359555	pearson	1	Ttest_pvalue	Coefficient_of_eigenassay	SVD_pCMs_only2CTa	NoPrepr	SVD	10884	RNCT_no2-NT1_T400	N	Kept components	RNCT
Drug	T400_NCT	RNCT_no2	Cell_line.NT1_T400	Plate.99	C16orf58	0.8	0.732730879461014	pearson	1	Ttest_pvalue	Coefficient_of_eigenassay	SVD_pCMs_only2CTa	NoPrepr	SVD	1981	RNCT_no2-NT1_T400	N	Kept components	RNCT
Drug	T400_NCT	RNCT_no2	Cell_line.NT1_T400	Plate.99	C16orf70	0.8	0.598972366315726	pearson	1	Ttest_pvalue	Coefficient_of_eigenassay	SVD_pCMs_only2CTa	NoPrepr	SVD	2910	RNCT_no2-NT1_T400	N	Kept components	RNCT
Drug	T400_NCT	RNCT_no2	Cell_line.NT1_T400	Plate.99	C16orf71	0.8	-0.0557099145974431	pearson	1	Ttest_pvalue	Coefficient_of_eigenassay	SVD_pCMs_only2CTa	NoPrepr	SVD	12860	RNCT_no2-NT1_T400	N	Kept components	RNCT
Drug	T400_NCT	RNCT_no2	Cell_line.NT1_T400	Plate.99	C16orf72	0.8	-0.359395225760113	pearson	1	Ttest_pvalue	Coefficient_of_eigenassay	SVD_pCMs_only2CTa	NoPrepr	SVD	5793	RNCT_no2-NT1_T400	N	Kept components	RNCT
Drug	T400_NCT	RNCT_no2	Cell_line.NT1_T400	Plate.99	C16orf74	0.8	0.679313073836147	pearson	1	Ttest_pvalue	Coefficient_of_eigenassay	SVD_pCMs_only2CTa	NoPrepr	SVD	2279	RNCT_no2-NT1_T400	N	Kept components	RNCT
Drug	T400_NCT	RNCT_no2	Cell_line.NT1_T400	Plate.99	C16orf86	0.8	0.0512004113431796	pearson	1	Ttest_pvalue	Coefficient_of_eigenassay	SVD_pCMs_only2CTa	NoPrepr	SVD	13012	RNCT_no2-NT1_T400	N	Kept components	RNCT
Drug	T400_NCT	RNCT_no2	Cell_line.NT1_T400	Plate.99	C16orf87	0.8	-0.0953918777757552	pearson	1	Ttest_pvalue	Coefficient_of_eigenassay	SVD_pCMs_only2CTa	NoPrepr	SVD	11620	RNCT_no2-NT1_T400	N	Kept components	RNCT
Drug	T400_NCT	RNCT_no2	Cell_line.NT1_T400	Plate.99	C16orf89	0.8	-0.222255125011248	pearson	1	Ttest_pvalue	Coefficient_of_eigenassay	SVD_pCMs_only2CTa	NoPrepr	SVD	8373	RNCT_no2-NT1_T400	N	Kept components	RNCT
Drug	T400_NCT	RNCT_no2	Cell_line.NT1_T400	Plate.99	C16orf91	0.8	0.616684613288687	pearson	1	Ttest_pvalue	Coefficient_of_eigenassay	SVD_pCMs_only2CTa	NoPrepr	SVD	2757	RNCT_no2-NT1_T400	N	Kept components	RNCT
Drug	T400_NCT	RNCT_no2	Cell_line.NT1_T400	Plate.99	C16orf95	0.8	0.00751174975534258	pearson	1	Ttest_pvalue	Coefficient_of_eigenassay	SVD_pCMs_only2CTa	NoPrepr	SVD	14772	RNCT_no2-NT1_T400	N	Kept components	RNCT
Drug	T400_NCT	RNCT_no2	Cell_line.NT1_T400	Plate.99	C16orf96	0.8	0.0131448278955002	pearson	1	Ttest_pvalue	Coefficient_of_eigenassay	SVD_pCMs_only2CTa	NoPrepr	SVD	14470	RNCT_no2-NT1_T400	N	Kept components	RNCT
Drug	T400_NCT	RNCT_no2	Cell_line.NT1_T400	Plate.99	C17orf100	0.8	0.113285906056189	pearson	1	Ttest_pvalue	Coefficient_of_eigenassay	SVD_pCMs_only2CTa	NoPrepr	SVD	11101	RNCT_no2-NT1_T400	N	Kept components	RNCT
Drug	T400_NCT	RNCT_no2	Cell_line.NT1_T400	Plate.99	C17orf102	0.8	0.00150895209963074	pearson	1	Ttest_pvalue	Coefficient_of_eigenassay	SVD_pCMs_only2CTa	NoPrepr	SVD	15191	RNCT_no2-NT1_T400	N	Kept components	RNCT
Drug	T400_NCT	RNCT_no2	Cell_line.NT1_T400	Plate.99	C17orf107	0.8	-0.29883999239116	pearson	1	Ttest_pvalue	Coefficient_of_eigenassay	SVD_pCMs_only2CTa	NoPrepr	SVD	6822	RNCT_no2-NT1_T400	N	Kept components	RNCT
Drug	T400_NCT	RNCT_no2	Cell_line.NT1_T400	Plate.99	C17orf51	0.8	-0.594001046350525	pearson	1	Ttest_pvalue	Coefficient_of_eigenassay	SVD_pCMs_only2CTa	NoPrepr	SVD	2956	RNCT_no2-NT1_T400	N	Kept components	RNCT
Drug	T400_NCT	RNCT_no2	Cell_line.NT1_T400	Plate.99	C17orf53	0.8	0.305104395981179	pearson	1	Ttest_pvalue	Coefficient_of_eigenassay	SVD_pCMs_only2CTa	NoPrepr	SVD	6702	RNCT_no2-NT1_T400	N	Kept components	RNCT
Drug	T400_NCT	RNCT_no2	Cell_line.NT1_T400	Plate.99	C17orf58	0.8	0.107428580486452	pearson	1	Ttest_pvalue	Coefficient_of_eigenassay	SVD_pCMs_only2CTa	NoPrepr	SVD	11271	RNCT_no2-NT1_T400	N	Kept components	RNCT
Drug	T400_NCT	RNCT_no2	Cell_line.NT1_T400	Plate.99	C17orf67	0.8	-0.173805420853741	pearson	1	Ttest_pvalue	Coefficient_of_eigenassay	SVD_pCMs_only2CTa	NoPrepr	SVD	9491	RNCT_no2-NT1_T400	N	Kept components	RNCT
Drug	T400_NCT	RNCT_no2	Cell_line.NT1_T400	Plate.99	C17orf75	0.8	-0.0458300633310591	pearson	1	Ttest_pvalue	Coefficient_of_eigenassay	SVD_pCMs_only2CTa	NoPrepr	SVD	13197	RNCT_no2-NT1_T400	N	Kept components	RNCT
Drug	T400_NCT	RNCT_no2	Cell_line.NT1_T400	Plate.99	C17orf80	0.8	0.210379107122549	pearson	1	Ttest_pvalue	Coefficient_of_eigenassay	SVD_pCMs_only2CTa	NoPrepr	SVD	8617	RNCT_no2-NT1_T400	N	Kept components	RNCT
Drug	T400_NCT	RNCT_no2	Cell_line.NT1_T400	Plate.99	C17orf97	0.8	-0.0911526808149015	pearson	1	Ttest_pvalue	Coefficient_of_eigenassay	SVD_pCMs_only2CTa	NoPrepr	SVD	11735	RNCT_no2-NT1_T400	N	Kept components	RNCT
Drug	T400_NCT	RNCT_no2	Cell_line.NT1_T400	Plate.99	C18orf21	0.8	0.250029197327459	pearson	1	Ttest_pvalue	Coefficient_of_eigenassay	SVD_pCMs_only2CTa	NoPrepr	SVD	7786	RNCT_no2-NT1_T400	N	Kept components	RNCT
Drug	T400_NCT	RNCT_no2	Cell_line.NT1_T400	Plate.99	C18orf25	0.8	-0.301430110536629	pearson	1	Ttest_pvalue	Coefficient_of_eigenassay	SVD_pCMs_only2CTa	NoPrepr	SVD	6778	RNCT_no2-NT1_T400	N	Kept components	RNCT
Drug	T400_NCT	RNCT_no2	Cell_line.NT1_T400	Plate.99	C18orf32	0.8	-0.012862514219098	pearson	1	Ttest_pvalue	Coefficient_of_eigenassay	SVD_pCMs_only2CTa	NoPrepr	SVD	14483	RNCT_no2-NT1_T400	N	Kept components	RNCT
Drug	T400_NCT	RNCT_no2	Cell_line.NT1_T400	Plate.99	C18orf54	0.8	-0.722256400445929	pearson	1	Ttest_pvalue	Coefficient_of_eigenassay	SVD_pCMs_only2CTa	NoPrepr	SVD	2047	RNCT_no2-NT1_T400	N	Kept components	RNCT
Drug	T400_NCT	RNCT_no2	Cell_line.NT1_T400	Plate.99	C19orf12	0.8	0.0940510244435482	pearson	1	Ttest_pvalue	Coefficient_of_eigenassay	SVD_pCMs_only2CTa	NoPrepr	SVD	11662	RNCT_no2-NT1_T400	N	Kept components	RNCT
Drug	T400_NCT	RNCT_no2	Cell_line.NT1_T400	Plate.99	C19orf18	0.8	-0.627635454064722	pearson	1	Ttest_pvalue	Coefficient_of_eigenassay	SVD_pCMs_only2CTa	NoPrepr	SVD	2663	RNCT_no2-NT1_T400	N	Kept components	RNCT
Drug	T400_NCT	RNCT_no2	Cell_line.NT1_T400	Plate.99	C19orf24	0.8	0.090347718984216	pearson	1	Ttest_pvalue	Coefficient_of_eigenassay	SVD_pCMs_only2CTa	NoPrepr	SVD	11751	RNCT_no2-NT1_T400	N	Kept components	RNCT
Drug	T400_NCT	RNCT_no2	Cell_line.NT1_T400	Plate.99	C19orf25	0.8	0.501546211389358	pearson	1	Ttest_pvalue	Coefficient_of_eigenassay	SVD_pCMs_only2CTa	NoPrepr	SVD	3826	RNCT_no2-NT1_T400	N	Kept components	RNCT
Drug	T400_NCT	RNCT_no2	Cell_line.NT1_T400	Plate.99	C19orf38	0.8	0.160757005432097	pearson	1	Ttest_pvalue	Coefficient_of_eigenassay	SVD_pCMs_only2CTa	NoPrepr	SVD	9836	RNCT_no2-NT1_T400	N	Kept components	RNCT
Drug	T400_NCT	RNCT_no2	Cell_line.NT1_T400	Plate.99	C19orf44	0.8	0.108449262223864	pearson	1	Ttest_pvalue	Coefficient_of_eigenassay	SVD_pCMs_only2CTa	NoPrepr	SVD	11238	RNCT_no2-NT1_T400	N	Kept components	RNCT
Drug	T400_NCT	RNCT_no2	Cell_line.NT1_T400	Plate.99	C19orf47	0.8	0.222003561509778	pearson	1	Ttest_pvalue	Coefficient_of_eigenassay	SVD_pCMs_only2CTa	NoPrepr	SVD	8379	RNCT_no2-NT1_T400	N	Kept components	RNCT
Drug	T400_NCT	RNCT_no2	Cell_line.NT1_T400	Plate.99	C19orf48	0.8	0.41226933898937	pearson	1	Ttest_pvalue	Coefficient_of_eigenassay	SVD_pCMs_only2CTa	NoPrepr	SVD	4973	RNCT_no2-NT1_T400	N	Kept components	RNCT
Drug	T400_NCT	RNCT_no2	Cell_line.NT1_T400	Plate.99	C19orf53	0.8	0.590184601337981	pearson	1	Ttest_pvalue	Coefficient_of_eigenassay	SVD_pCMs_only2CTa	NoPrepr	SVD	3001	RNCT_no2-NT1_T400	N	Kept components	RNCT
Drug	T400_NCT	RNCT_no2	Cell_line.NT1_T400	Plate.99	C19orf54	0.8	0.636600723995142	pearson	1	Ttest_pvalue	Coefficient_of_eigenassay	SVD_pCMs_only2CTa	NoPrepr	SVD	2587	RNCT_no2-NT1_T400	N	Kept components	RNCT
Drug	T400_NCT	RNCT_no2	Cell_line.NT1_T400	Plate.99	C19orf57	0.8	0.157166175992764	pearson	1	Ttest_pvalue	Coefficient_of_eigenassay	SVD_pCMs_only2CTa	NoPrepr	SVD	9920	RNCT_no2-NT1_T400	N	Kept components	RNCT
Drug	T400_NCT	RNCT_no2	Cell_line.NT1_T400	Plate.99	C19orf66	0.8	-0.247508723836431	pearson	1	Ttest_pvalue	Coefficient_of_eigenassay	SVD_pCMs_only2CTa	NoPrepr	SVD	7840	RNCT_no2-NT1_T400	N	Kept components	RNCT
Drug	T400_NCT	RNCT_no2	Cell_line.NT1_T400	Plate.99	C19orf70	0.8	0.124403746796925	pearson	1	Ttest_pvalue	Coefficient_of_eigenassay	SVD_pCMs_only2CTa	NoPrepr	SVD	10788	RNCT_no2-NT1_T400	N	Kept components	RNCT
Drug	T400_NCT	RNCT_no2	Cell_line.NT1_T400	Plate.99	C19orf71	0.8	-0.332644937159184	pearson	1	Ttest_pvalue	Coefficient_of_eigenassay	SVD_pCMs_only2CTa	NoPrepr	SVD	6231	RNCT_no2-NT1_T400	N	Kept components	RNCT
Drug	T400_NCT	RNCT_no2	Cell_line.NT1_T400	Plate.99	C19orf73	0.8	-0.0531199607148094	pearson	1	Ttest_pvalue	Coefficient_of_eigenassay	SVD_pCMs_only2CTa	NoPrepr	SVD	12942	RNCT_no2-NT1_T400	N	Kept components	RNCT
Drug	T400_NCT	RNCT_no2	Cell_line.NT1_T400	Plate.99	C19orf81	0.8	-0.209452268502292	pearson	1	Ttest_pvalue	Coefficient_of_eigenassay	SVD_pCMs_only2CTa	NoPrepr	SVD	8631	RNCT_no2-NT1_T400	N	Kept components	RNCT
Drug	T400_NCT	RNCT_no2	Cell_line.NT1_T400	Plate.99	C1D	0.8	0.17071579336746	pearson	1	Ttest_pvalue	Coefficient_of_eigenassay	SVD_pCMs_only2CTa	NoPrepr	SVD	9577	RNCT_no2-NT1_T400	N	Kept components	RNCT
Drug	T400_NCT	RNCT_no2	Cell_line.NT1_T400	Plate.99	C1GALT1	0.8	-0.500035449863979	pearson	1	Ttest_pvalue	Coefficient_of_eigenassay	SVD_pCMs_only2CTa	NoPrepr	SVD	3837	RNCT_no2-NT1_T400	N	Kept components	RNCT
Drug	T400_NCT	RNCT_no2	Cell_line.NT1_T400	Plate.99	C1GALT1C1	0.8	0.236268096225671	pearson	1	Ttest_pvalue	Coefficient_of_eigenassay	SVD_pCMs_only2CTa	NoPrepr	SVD	8059	RNCT_no2-NT1_T400	N	Kept components	RNCT
Drug	T400_NCT	RNCT_no2	Cell_line.NT1_T400	Plate.99	C1orf105	0.8	0.493741449537392	pearson	1	Ttest_pvalue	Coefficient_of_eigenassay	SVD_pCMs_only2CTa	NoPrepr	SVD	3908	RNCT_no2-NT1_T400	N	Kept components	RNCT
Drug	T400_NCT	RNCT_no2	Cell_line.NT1_T400	Plate.99	C1orf109	0.8	0.448776143523118	pearson	1	Ttest_pvalue	Coefficient_of_eigenassay	SVD_pCMs_only2CTa	NoPrepr	SVD	4484	RNCT_no2-NT1_T400	N	Kept components	RNCT
Drug	T400_NCT	RNCT_no2	Cell_line.NT1_T400	Plate.99	C1orf112	0.8	-0.00869404521625068	pearson	1	Ttest_pvalue	Coefficient_of_eigenassay	SVD_pCMs_only2CTa	NoPrepr	SVD	14702	RNCT_no2-NT1_T400	N	Kept components	RNCT
Drug	T400_NCT	RNCT_no2	Cell_line.NT1_T400	Plate.99	C1orf115	0.8	0.106159991678292	pearson	1	Ttest_pvalue	Coefficient_of_eigenassay	SVD_pCMs_only2CTa	NoPrepr	SVD	11313	RNCT_no2-NT1_T400	N	Kept components	RNCT
Drug	T400_NCT	RNCT_no2	Cell_line.NT1_T400	Plate.99	C1orf122	0.8	-0.618184095333307	pearson	1	Ttest_pvalue	Coefficient_of_eigenassay	SVD_pCMs_only2CTa	NoPrepr	SVD	2740	RNCT_no2-NT1_T400	N	Kept components	RNCT
Drug	T400_NCT	RNCT_no2	Cell_line.NT1_T400	Plate.99	C1orf123	0.8	0.259815962928869	pearson	1	Ttest_pvalue	Coefficient_of_eigenassay	SVD_pCMs_only2CTa	NoPrepr	SVD	7587	RNCT_no2-NT1_T400	N	Kept components	RNCT
Drug	T400_NCT	RNCT_no2	Cell_line.NT1_T400	Plate.99	C1orf127	0.8	0.554445526026471	pearson	1	Ttest_pvalue	Coefficient_of_eigenassay	SVD_pCMs_only2CTa	NoPrepr	SVD	3299	RNCT_no2-NT1_T400	N	Kept components	RNCT
Drug	T400_NCT	RNCT_no2	Cell_line.NT1_T400	Plate.99	C1orf131	0.8	0.228979458965063	pearson	1	Ttest_pvalue	Coefficient_of_eigenassay	SVD_pCMs_only2CTa	NoPrepr	SVD	8232	RNCT_no2-NT1_T400	N	Kept components	RNCT
Drug	T400_NCT	RNCT_no2	Cell_line.NT1_T400	Plate.99	C1orf158	0.8	0.0362959019714683	pearson	1	Ttest_pvalue	Coefficient_of_eigenassay	SVD_pCMs_only2CTa	NoPrepr	SVD	13499	RNCT_no2-NT1_T400	N	Kept components	RNCT
Drug	T400_NCT	RNCT_no2	Cell_line.NT1_T400	Plate.99	C1orf159	0.8	-0.0706867843834374	pearson	1	Ttest_pvalue	Coefficient_of_eigenassay	SVD_pCMs_only2CTa	NoPrepr	SVD	12378	RNCT_no2-NT1_T400	N	Kept components	RNCT
Drug	T400_NCT	RNCT_no2	Cell_line.NT1_T400	Plate.99	C1orf162	0.8	-1.05048275866119	pearson	1	Ttest_pvalue	Coefficient_of_eigenassay	SVD_pCMs_only2CTa	NoPrepr	SVD	897	RNCT_no2-NT1_T400	N	Kept components	RNCT
Drug	T400_NCT	RNCT_no2	Cell_line.NT1_T400	Plate.99	C1orf174	0.8	0.203575085164169	pearson	1	Ttest_pvalue	Coefficient_of_eigenassay	SVD_pCMs_only2CTa	NoPrepr	SVD	8762	RNCT_no2-NT1_T400	N	Kept components	RNCT
Drug	T400_NCT	RNCT_no2	Cell_line.NT1_T400	Plate.99	C1orf189	0.8	-0.0615307838005102	pearson	1	Ttest_pvalue	Coefficient_of_eigenassay	SVD_pCMs_only2CTa	NoPrepr	SVD	12672	RNCT_no2-NT1_T400	N	Kept components	RNCT
Drug	T400_NCT	RNCT_no2	Cell_line.NT1_T400	Plate.99	C1orf194	0.8	-0.352423919117993	pearson	1	Ttest_pvalue	Coefficient_of_eigenassay	SVD_pCMs_only2CTa	NoPrepr	SVD	5906	RNCT_no2-NT1_T400	N	Kept components	RNCT
Drug	T400_NCT	RNCT_no2	Cell_line.NT1_T400	Plate.99	C1orf195	0.8	-0.115998516722326	pearson	1	Ttest_pvalue	Coefficient_of_eigenassay	SVD_pCMs_only2CTa	NoPrepr	SVD	11036	RNCT_no2-NT1_T400	N	Kept components	RNCT
Drug	T400_NCT	RNCT_no2	Cell_line.NT1_T400	Plate.99	C1orf198	0.8	0.488338316526435	pearson	1	Ttest_pvalue	Coefficient_of_eigenassay	SVD_pCMs_only2CTa	NoPrepr	SVD	3970	RNCT_no2-NT1_T400	N	Kept components	RNCT
Drug	T400_NCT	RNCT_no2	Cell_line.NT1_T400	Plate.99	C1orf21	0.8	-0.182354906153885	pearson	1	Ttest_pvalue	Coefficient_of_eigenassay	SVD_pCMs_only2CTa	NoPrepr	SVD	9255	RNCT_no2-NT1_T400	N	Kept components	RNCT
Drug	T400_NCT	RNCT_no2	Cell_line.NT1_T400	Plate.99	C1orf216	0.8	-0.00405648966522384	pearson	1	Ttest_pvalue	Coefficient_of_eigenassay	SVD_pCMs_only2CTa	NoPrepr	SVD	14976	RNCT_no2-NT1_T400	N	Kept components	RNCT
Drug	T400_NCT	RNCT_no2	Cell_line.NT1_T400	Plate.99	C1orf226	0.8	0.168282502987039	pearson	1	Ttest_pvalue	Coefficient_of_eigenassay	SVD_pCMs_only2CTa	NoPrepr	SVD	9645	RNCT_no2-NT1_T400	N	Kept components	RNCT
Drug	T400_NCT	RNCT_no2	Cell_line.NT1_T400	Plate.99	C1orf229	0.8	0.369288415993546	pearson	1	Ttest_pvalue	Coefficient_of_eigenassay	SVD_pCMs_only2CTa	NoPrepr	SVD	5637	RNCT_no2-NT1_T400	N	Kept components	RNCT
Drug	T400_NCT	RNCT_no2	Cell_line.NT1_T400	Plate.99	C1orf35	0.8	0.241972468737766	pearson	1	Ttest_pvalue	Coefficient_of_eigenassay	SVD_pCMs_only2CTa	NoPrepr	SVD	7937	RNCT_no2-NT1_T400	N	Kept components	RNCT
Drug	T400_NCT	RNCT_no2	Cell_line.NT1_T400	Plate.99	C1orf43	0.8	0.338357638998386	pearson	1	Ttest_pvalue	Coefficient_of_eigenassay	SVD_pCMs_only2CTa	NoPrepr	SVD	6142	RNCT_no2-NT1_T400	N	Kept components	RNCT
Drug	T400_NCT	RNCT_no2	Cell_line.NT1_T400	Plate.99	C1orf50	0.8	-0.162228920595985	pearson	1	Ttest_pvalue	Coefficient_of_eigenassay	SVD_pCMs_only2CTa	NoPrepr	SVD	9797	RNCT_no2-NT1_T400	N	Kept components	RNCT
Drug	T400_NCT	RNCT_no2	Cell_line.NT1_T400	Plate.99	C1orf52	0.8	0.263500155780932	pearson	1	Ttest_pvalue	Coefficient_of_eigenassay	SVD_pCMs_only2CTa	NoPrepr	SVD	7511	RNCT_no2-NT1_T400	N	Kept components	RNCT
Drug	T400_NCT	RNCT_no2	Cell_line.NT1_T400	Plate.99	C1orf53	0.8	0.407812793909947	pearson	1	Ttest_pvalue	Coefficient_of_eigenassay	SVD_pCMs_only2CTa	NoPrepr	SVD	5046	RNCT_no2-NT1_T400	N	Kept components	RNCT
Drug	T400_NCT	RNCT_no2	Cell_line.NT1_T400	Plate.99	C1orf54	0.8	-0.149069821675026	pearson	1	Ttest_pvalue	Coefficient_of_eigenassay	SVD_pCMs_only2CTa	NoPrepr	SVD	10129	RNCT_no2-NT1_T400	N	Kept components	RNCT
Drug	T400_NCT	RNCT_no2	Cell_line.NT1_T400	Plate.99	C1orf56	0.8	0.332134361509284	pearson	1	Ttest_pvalue	Coefficient_of_eigenassay	SVD_pCMs_only2CTa	NoPrepr	SVD	6240	RNCT_no2-NT1_T400	N	Kept components	RNCT
Drug	T400_NCT	RNCT_no2	Cell_line.NT1_T400	Plate.99	C1orf61	0.8	-0.0500872039491152	pearson	1	Ttest_pvalue	Coefficient_of_eigenassay	SVD_pCMs_only2CTa	NoPrepr	SVD	13051	RNCT_no2-NT1_T400	N	Kept components	RNCT
Drug	T400_NCT	RNCT_no2	Cell_line.NT1_T400	Plate.99	C1orf74	0.8	-0.0567785948326751	pearson	1	Ttest_pvalue	Coefficient_of_eigenassay	SVD_pCMs_only2CTa	NoPrepr	SVD	12824	RNCT_no2-NT1_T400	N	Kept components	RNCT
Drug	T400_NCT	RNCT_no2	Cell_line.NT1_T400	Plate.99	C1QBP	0.8	0.881789682290302	pearson	1	Ttest_pvalue	Coefficient_of_eigenassay	SVD_pCMs_only2CTa	NoPrepr	SVD	1342	RNCT_no2-NT1_T400	N	Kept components	RNCT
Drug	T400_NCT	RNCT_no2	Cell_line.NT1_T400	Plate.99	C1QL1	0.8	-0.170787857516207	pearson	1	Ttest_pvalue	Coefficient_of_eigenassay	SVD_pCMs_only2CTa	NoPrepr	SVD	9572	RNCT_no2-NT1_T400	N	Kept components	RNCT
Drug	T400_NCT	RNCT_no2	Cell_line.NT1_T400	Plate.99	C1QL3	0.8	-0.0341253127542	pearson	1	Ttest_pvalue	Coefficient_of_eigenassay	SVD_pCMs_only2CTa	NoPrepr	SVD	13578	RNCT_no2-NT1_T400	N	Kept components	RNCT
Drug	T400_NCT	RNCT_no2	Cell_line.NT1_T400	Plate.99	C1QL4	0.8	-0.270101510550574	pearson	1	Ttest_pvalue	Coefficient_of_eigenassay	SVD_pCMs_only2CTa	NoPrepr	SVD	7404	RNCT_no2-NT1_T400	N	Kept components	RNCT
Drug	T400_NCT	RNCT_no2	Cell_line.NT1_T400	Plate.99	C1QTNF1	0.8	0.439475267513013	pearson	1	Ttest_pvalue	Coefficient_of_eigenassay	SVD_pCMs_only2CTa	NoPrepr	SVD	4609	RNCT_no2-NT1_T400	N	Kept components	RNCT
Drug	T400_NCT	RNCT_no2	Cell_line.NT1_T400	Plate.99	C1QTNF12	0.8	0.317611859714554	pearson	1	Ttest_pvalue	Coefficient_of_eigenassay	SVD_pCMs_only2CTa	NoPrepr	SVD	6473	RNCT_no2-NT1_T400	N	Kept components	RNCT
Drug	T400_NCT	RNCT_no2	Cell_line.NT1_T400	Plate.99	C1QTNF2	0.8	0.435731400356286	pearson	1	Ttest_pvalue	Coefficient_of_eigenassay	SVD_pCMs_only2CTa	NoPrepr	SVD	4647	RNCT_no2-NT1_T400	N	Kept components	RNCT
Drug	T400_NCT	RNCT_no2	Cell_line.NT1_T400	Plate.99	C1QTNF3	0.8	-0.040354245451981	pearson	1	Ttest_pvalue	Coefficient_of_eigenassay	SVD_pCMs_only2CTa	NoPrepr	SVD	13365	RNCT_no2-NT1_T400	N	Kept components	RNCT
Drug	T400_NCT	RNCT_no2	Cell_line.NT1_T400	Plate.99	C1QTNF4	0.8	-0.809955472020932	pearson	1	Ttest_pvalue	Coefficient_of_eigenassay	SVD_pCMs_only2CTa	NoPrepr	SVD	1622	RNCT_no2-NT1_T400	N	Kept components	RNCT
Drug	T400_NCT	RNCT_no2	Cell_line.NT1_T400	Plate.99	C1QTNF6	0.8	0.643766435171355	pearson	1	Ttest_pvalue	Coefficient_of_eigenassay	SVD_pCMs_only2CTa	NoPrepr	SVD	2535	RNCT_no2-NT1_T400	N	Kept components	RNCT
Drug	T400_NCT	RNCT_no2	Cell_line.NT1_T400	Plate.99	C1QTNF7	0.8	-0.0447015051380117	pearson	1	Ttest_pvalue	Coefficient_of_eigenassay	SVD_pCMs_only2CTa	NoPrepr	SVD	13228	RNCT_no2-NT1_T400	N	Kept components	RNCT
Drug	T400_NCT	RNCT_no2	Cell_line.NT1_T400	Plate.99	C1QTNF8	0.8	-0.0352259786894812	pearson	1	Ttest_pvalue	Coefficient_of_eigenassay	SVD_pCMs_only2CTa	NoPrepr	SVD	13535	RNCT_no2-NT1_T400	N	Kept components	RNCT
Drug	T400_NCT	RNCT_no2	Cell_line.NT1_T400	Plate.99	C1R	0.8	0.548451163090518	pearson	1	Ttest_pvalue	Coefficient_of_eigenassay	SVD_pCMs_only2CTa	NoPrepr	SVD	3346	RNCT_no2-NT1_T400	N	Kept components	RNCT
Drug	T400_NCT	RNCT_no2	Cell_line.NT1_T400	Plate.99	C1RL	0.8	-0.204610108035314	pearson	1	Ttest_pvalue	Coefficient_of_eigenassay	SVD_pCMs_only2CTa	NoPrepr	SVD	8738	RNCT_no2-NT1_T400	N	Kept components	RNCT
Drug	T400_NCT	RNCT_no2	Cell_line.NT1_T400	Plate.99	C1S	0.8	-0.149088969392509	pearson	1	Ttest_pvalue	Coefficient_of_eigenassay	SVD_pCMs_only2CTa	NoPrepr	SVD	10128	RNCT_no2-NT1_T400	N	Kept components	RNCT
Drug	T400_NCT	RNCT_no2	Cell_line.NT1_T400	Plate.99	C20orf194	0.8	0.0312485024340535	pearson	1	Ttest_pvalue	Coefficient_of_eigenassay	SVD_pCMs_only2CTa	NoPrepr	SVD	13703	RNCT_no2-NT1_T400	N	Kept components	RNCT
Drug	T400_NCT	RNCT_no2	Cell_line.NT1_T400	Plate.99	C20orf203	0.8	-0.0392605865191258	pearson	1	Ttest_pvalue	Coefficient_of_eigenassay	SVD_pCMs_only2CTa	NoPrepr	SVD	13407	RNCT_no2-NT1_T400	N	Kept components	RNCT
Drug	T400_NCT	RNCT_no2	Cell_line.NT1_T400	Plate.99	C20orf27	0.8	0.257782723636294	pearson	1	Ttest_pvalue	Coefficient_of_eigenassay	SVD_pCMs_only2CTa	NoPrepr	SVD	7633	RNCT_no2-NT1_T400	N	Kept components	RNCT
Drug	T400_NCT	RNCT_no2	Cell_line.NT1_T400	Plate.99	C20orf96	0.8	0.0501482969371567	pearson	1	Ttest_pvalue	Coefficient_of_eigenassay	SVD_pCMs_only2CTa	NoPrepr	SVD	13048	RNCT_no2-NT1_T400	N	Kept components	RNCT
Drug	T400_NCT	RNCT_no2	Cell_line.NT1_T400	Plate.99	C21orf2	0.8	0.195709543715033	pearson	1	Ttest_pvalue	Coefficient_of_eigenassay	SVD_pCMs_only2CTa	NoPrepr	SVD	8946	RNCT_no2-NT1_T400	N	Kept components	RNCT
Drug	T400_NCT	RNCT_no2	Cell_line.NT1_T400	Plate.99	C21orf58	0.8	-0.183635250744082	pearson	1	Ttest_pvalue	Coefficient_of_eigenassay	SVD_pCMs_only2CTa	NoPrepr	SVD	9225	RNCT_no2-NT1_T400	N	Kept components	RNCT
Drug	T400_NCT	RNCT_no2	Cell_line.NT1_T400	Plate.99	C21orf91	0.8	0.177356882069632	pearson	1	Ttest_pvalue	Coefficient_of_eigenassay	SVD_pCMs_only2CTa	NoPrepr	SVD	9390	RNCT_no2-NT1_T400	N	Kept components	RNCT
Drug	T400_NCT	RNCT_no2	Cell_line.NT1_T400	Plate.99	C22orf15	0.8	0.102841835020716	pearson	1	Ttest_pvalue	Coefficient_of_eigenassay	SVD_pCMs_only2CTa	NoPrepr	SVD	11414	RNCT_no2-NT1_T400	N	Kept components	RNCT
Drug	T400_NCT	RNCT_no2	Cell_line.NT1_T400	Plate.99	C22orf23	0.8	-0.011356014129549	pearson	1	Ttest_pvalue	Coefficient_of_eigenassay	SVD_pCMs_only2CTa	NoPrepr	SVD	14561	RNCT_no2-NT1_T400	N	Kept components	RNCT
Drug	T400_NCT	RNCT_no2	Cell_line.NT1_T400	Plate.99	C22orf24	0.8	-0.0507317048216586	pearson	1	Ttest_pvalue	Coefficient_of_eigenassay	SVD_pCMs_only2CTa	NoPrepr	SVD	13028	RNCT_no2-NT1_T400	N	Kept components	RNCT
Drug	T400_NCT	RNCT_no2	Cell_line.NT1_T400	Plate.99	C22orf31	0.8	-0.0717795274712172	pearson	1	Ttest_pvalue	Coefficient_of_eigenassay	SVD_pCMs_only2CTa	NoPrepr	SVD	12346	RNCT_no2-NT1_T400	N	Kept components	RNCT
Drug	T400_NCT	RNCT_no2	Cell_line.NT1_T400	Plate.99	C22orf39	0.8	0.217353137133646	pearson	1	Ttest_pvalue	Coefficient_of_eigenassay	SVD_pCMs_only2CTa	NoPrepr	SVD	8474	RNCT_no2-NT1_T400	N	Kept components	RNCT
Drug	T400_NCT	RNCT_no2	Cell_line.NT1_T400	Plate.99	C22orf42	0.8	0.0124147642900219	pearson	1	Ttest_pvalue	Coefficient_of_eigenassay	SVD_pCMs_only2CTa	NoPrepr	SVD	14506	RNCT_no2-NT1_T400	N	Kept components	RNCT
Drug	T400_NCT	RNCT_no2	Cell_line.NT1_T400	Plate.99	C22orf46	0.8	-1.98468527991293	pearson	1	Ttest_pvalue	Coefficient_of_eigenassay	SVD_pCMs_only2CTa	NoPrepr	SVD	203	RNCT_no2-NT1_T400	N	Kept components	RNCT
Drug	T400_NCT	RNCT_no2	Cell_line.NT1_T400	Plate.99	C2CD2	0.8	0.119420236450789	pearson	1	Ttest_pvalue	Coefficient_of_eigenassay	SVD_pCMs_only2CTa	NoPrepr	SVD	10931	RNCT_no2-NT1_T400	N	Kept components	RNCT
Drug	T400_NCT	RNCT_no2	Cell_line.NT1_T400	Plate.99	C2CD2L	0.8	-0.00349144970186757	pearson	1	Ttest_pvalue	Coefficient_of_eigenassay	SVD_pCMs_only2CTa	NoPrepr	SVD	15018	RNCT_no2-NT1_T400	N	Kept components	RNCT
Drug	T400_NCT	RNCT_no2	Cell_line.NT1_T400	Plate.99	C2CD3	0.8	0.329129063767564	pearson	1	Ttest_pvalue	Coefficient_of_eigenassay	SVD_pCMs_only2CTa	NoPrepr	SVD	6282	RNCT_no2-NT1_T400	N	Kept components	RNCT
Drug	T400_NCT	RNCT_no2	Cell_line.NT1_T400	Plate.99	C2CD4C	0.8	-0.00473228989673588	pearson	1	Ttest_pvalue	Coefficient_of_eigenassay	SVD_pCMs_only2CTa	NoPrepr	SVD	14927	RNCT_no2-NT1_T400	N	Kept components	RNCT
Drug	T400_NCT	RNCT_no2	Cell_line.NT1_T400	Plate.99	C2CD5	0.8	-0.18520263100357	pearson	1	Ttest_pvalue	Coefficient_of_eigenassay	SVD_pCMs_only2CTa	NoPrepr	SVD	9179	RNCT_no2-NT1_T400	N	Kept components	RNCT
Drug	T400_NCT	RNCT_no2	Cell_line.NT1_T400	Plate.99	C2CD6	0.8	-0.0416385367550151	pearson	1	Ttest_pvalue	Coefficient_of_eigenassay	SVD_pCMs_only2CTa	NoPrepr	SVD	13317	RNCT_no2-NT1_T400	N	Kept components	RNCT
Drug	T400_NCT	RNCT_no2	Cell_line.NT1_T400	Plate.99	C2orf15	0.8	-0.0411446064176747	pearson	1	Ttest_pvalue	Coefficient_of_eigenassay	SVD_pCMs_only2CTa	NoPrepr	SVD	13341	RNCT_no2-NT1_T400	N	Kept components	RNCT
Drug	T400_NCT	RNCT_no2	Cell_line.NT1_T400	Plate.99	C2orf16	0.8	-0.620065706437484	pearson	1	Ttest_pvalue	Coefficient_of_eigenassay	SVD_pCMs_only2CTa	NoPrepr	SVD	2723	RNCT_no2-NT1_T400	N	Kept components	RNCT
Drug	T400_NCT	RNCT_no2	Cell_line.NT1_T400	Plate.99	C2orf40	0.8	-0.066909485624308	pearson	1	Ttest_pvalue	Coefficient_of_eigenassay	SVD_pCMs_only2CTa	NoPrepr	SVD	12502	RNCT_no2-NT1_T400	N	Kept components	RNCT
Drug	T400_NCT	RNCT_no2	Cell_line.NT1_T400	Plate.99	C2orf42	0.8	0.0411893947617154	pearson	1	Ttest_pvalue	Coefficient_of_eigenassay	SVD_pCMs_only2CTa	NoPrepr	SVD	13337	RNCT_no2-NT1_T400	N	Kept components	RNCT
Drug	T400_NCT	RNCT_no2	Cell_line.NT1_T400	Plate.99	C2orf48	0.8	0.124371937226714	pearson	1	Ttest_pvalue	Coefficient_of_eigenassay	SVD_pCMs_only2CTa	NoPrepr	SVD	10789	RNCT_no2-NT1_T400	N	Kept components	RNCT
Drug	T400_NCT	RNCT_no2	Cell_line.NT1_T400	Plate.99	C2orf49	0.8	0.206188434265984	pearson	1	Ttest_pvalue	Coefficient_of_eigenassay	SVD_pCMs_only2CTa	NoPrepr	SVD	8696	RNCT_no2-NT1_T400	N	Kept components	RNCT
Drug	T400_NCT	RNCT_no2	Cell_line.NT1_T400	Plate.99	C2orf50	0.8	-0.22092098939914	pearson	1	Ttest_pvalue	Coefficient_of_eigenassay	SVD_pCMs_only2CTa	NoPrepr	SVD	8410	RNCT_no2-NT1_T400	N	Kept components	RNCT
Drug	T400_NCT	RNCT_no2	Cell_line.NT1_T400	Plate.99	C2orf66	0.8	0.161901019791473	pearson	1	Ttest_pvalue	Coefficient_of_eigenassay	SVD_pCMs_only2CTa	NoPrepr	SVD	9802	RNCT_no2-NT1_T400	N	Kept components	RNCT
Drug	T400_NCT	RNCT_no2	Cell_line.NT1_T400	Plate.99	C2orf68	0.8	-0.256703488492248	pearson	1	Ttest_pvalue	Coefficient_of_eigenassay	SVD_pCMs_only2CTa	NoPrepr	SVD	7657	RNCT_no2-NT1_T400	N	Kept components	RNCT
Drug	T400_NCT	RNCT_no2	Cell_line.NT1_T400	Plate.99	C2orf69	0.8	-0.126983155202173	pearson	1	Ttest_pvalue	Coefficient_of_eigenassay	SVD_pCMs_only2CTa	NoPrepr	SVD	10717	RNCT_no2-NT1_T400	N	Kept components	RNCT
Drug	T400_NCT	RNCT_no2	Cell_line.NT1_T400	Plate.99	C2orf72	0.8	-0.0205827051588171	pearson	1	Ttest_pvalue	Coefficient_of_eigenassay	SVD_pCMs_only2CTa	NoPrepr	SVD	14153	RNCT_no2-NT1_T400	N	Kept components	RNCT
Drug	T400_NCT	RNCT_no2	Cell_line.NT1_T400	Plate.99	C2orf74	0.8	-0.314215119373955	pearson	1	Ttest_pvalue	Coefficient_of_eigenassay	SVD_pCMs_only2CTa	NoPrepr	SVD	6535	RNCT_no2-NT1_T400	N	Kept components	RNCT
Drug	T400_NCT	RNCT_no2	Cell_line.NT1_T400	Plate.99	C2orf76	0.8	0.186411430505028	pearson	1	Ttest_pvalue	Coefficient_of_eigenassay	SVD_pCMs_only2CTa	NoPrepr	SVD	9150	RNCT_no2-NT1_T400	N	Kept components	RNCT
Drug	T400_NCT	RNCT_no2	Cell_line.NT1_T400	Plate.99	C2orf80	0.8	0.0666348679661602	pearson	1	Ttest_pvalue	Coefficient_of_eigenassay	SVD_pCMs_only2CTa	NoPrepr	SVD	12517	RNCT_no2-NT1_T400	N	Kept components	RNCT
Drug	T400_NCT	RNCT_no2	Cell_line.NT1_T400	Plate.99	C2orf81	0.8	-0.170219696301218	pearson	1	Ttest_pvalue	Coefficient_of_eigenassay	SVD_pCMs_only2CTa	NoPrepr	SVD	9588	RNCT_no2-NT1_T400	N	Kept components	RNCT
Drug	T400_NCT	RNCT_no2	Cell_line.NT1_T400	Plate.99	C2orf88	0.8	-0.750572084837395	pearson	1	Ttest_pvalue	Coefficient_of_eigenassay	SVD_pCMs_only2CTa	NoPrepr	SVD	1901	RNCT_no2-NT1_T400	N	Kept components	RNCT
Drug	T400_NCT	RNCT_no2	Cell_line.NT1_T400	Plate.99	C2orf91	0.8	-0.026931869865073	pearson	1	Ttest_pvalue	Coefficient_of_eigenassay	SVD_pCMs_only2CTa	NoPrepr	SVD	13875	RNCT_no2-NT1_T400	N	Kept components	RNCT
Drug	T400_NCT	RNCT_no2	Cell_line.NT1_T400	Plate.99	C3	0.8	-3.12781663665495	pearson	1	Ttest_pvalue	Coefficient_of_eigenassay	SVD_pCMs_only2CTa	NoPrepr	SVD	59	RNCT_no2-NT1_T400	N	Kept components	RNCT
Drug	T400_NCT	RNCT_no2	Cell_line.NT1_T400	Plate.99	C3orf14	0.8	-0.256379103232922	pearson	1	Ttest_pvalue	Coefficient_of_eigenassay	SVD_pCMs_only2CTa	NoPrepr	SVD	7662	RNCT_no2-NT1_T400	N	Kept components	RNCT
Drug	T400_NCT	RNCT_no2	Cell_line.NT1_T400	Plate.99	C3orf18	0.8	0.272803830849124	pearson	1	Ttest_pvalue	Coefficient_of_eigenassay	SVD_pCMs_only2CTa	NoPrepr	SVD	7346	RNCT_no2-NT1_T400	N	Kept components	RNCT
Drug	T400_NCT	RNCT_no2	Cell_line.NT1_T400	Plate.99	C3orf20	0.8	-0.471232744537708	pearson	1	Ttest_pvalue	Coefficient_of_eigenassay	SVD_pCMs_only2CTa	NoPrepr	SVD	4187	RNCT_no2-NT1_T400	N	Kept components	RNCT
Drug	T400_NCT	RNCT_no2	Cell_line.NT1_T400	Plate.99	C3orf22	0.8	0.000992421808533398	pearson	1	Ttest_pvalue	Coefficient_of_eigenassay	SVD_pCMs_only2CTa	NoPrepr	SVD	15249	RNCT_no2-NT1_T400	N	Kept components	RNCT
Drug	T400_NCT	RNCT_no2	Cell_line.NT1_T400	Plate.99	C3orf33	0.8	0.249452884898819	pearson	1	Ttest_pvalue	Coefficient_of_eigenassay	SVD_pCMs_only2CTa	NoPrepr	SVD	7801	RNCT_no2-NT1_T400	N	Kept components	RNCT
Drug	T400_NCT	RNCT_no2	Cell_line.NT1_T400	Plate.99	C3orf35	0.8	-1.11937824460273	pearson	1	Ttest_pvalue	Coefficient_of_eigenassay	SVD_pCMs_only2CTa	NoPrepr	SVD	777	RNCT_no2-NT1_T400	N	Kept components	RNCT
Drug	T400_NCT	RNCT_no2	Cell_line.NT1_T400	Plate.99	C3orf38	0.8	0.134021601840984	pearson	1	Ttest_pvalue	Coefficient_of_eigenassay	SVD_pCMs_only2CTa	NoPrepr	SVD	10530	RNCT_no2-NT1_T400	N	Kept components	RNCT
Drug	T400_NCT	RNCT_no2	Cell_line.NT1_T400	Plate.99	C3orf52	0.8	-0.0623509732121208	pearson	1	Ttest_pvalue	Coefficient_of_eigenassay	SVD_pCMs_only2CTa	NoPrepr	SVD	12649	RNCT_no2-NT1_T400	N	Kept components	RNCT
Drug	T400_NCT	RNCT_no2	Cell_line.NT1_T400	Plate.99	C3orf58	0.8	-0.243894156718496	pearson	1	Ttest_pvalue	Coefficient_of_eigenassay	SVD_pCMs_only2CTa	NoPrepr	SVD	7902	RNCT_no2-NT1_T400	N	Kept components	RNCT
Drug	T400_NCT	RNCT_no2	Cell_line.NT1_T400	Plate.99	C3orf62	0.8	-0.0641586853982827	pearson	1	Ttest_pvalue	Coefficient_of_eigenassay	SVD_pCMs_only2CTa	NoPrepr	SVD	12597	RNCT_no2-NT1_T400	N	Kept components	RNCT
Drug	T400_NCT	RNCT_no2	Cell_line.NT1_T400	Plate.99	C3orf67	0.8	0.141482175960284	pearson	1	Ttest_pvalue	Coefficient_of_eigenassay	SVD_pCMs_only2CTa	NoPrepr	SVD	10342	RNCT_no2-NT1_T400	N	Kept components	RNCT
Drug	T400_NCT	RNCT_no2	Cell_line.NT1_T400	Plate.99	C3orf70	0.8	-0.11099108149417	pearson	1	Ttest_pvalue	Coefficient_of_eigenassay	SVD_pCMs_only2CTa	NoPrepr	SVD	11164	RNCT_no2-NT1_T400	N	Kept components	RNCT
Drug	T400_NCT	RNCT_no2	Cell_line.NT1_T400	Plate.99	C3orf80	0.8	0.0125824930385501	pearson	1	Ttest_pvalue	Coefficient_of_eigenassay	SVD_pCMs_only2CTa	NoPrepr	SVD	14500	RNCT_no2-NT1_T400	N	Kept components	RNCT
Drug	T400_NCT	RNCT_no2	Cell_line.NT1_T400	Plate.99	C3orf84	0.8	0.00361806937709049	pearson	1	Ttest_pvalue	Coefficient_of_eigenassay	SVD_pCMs_only2CTa	NoPrepr	SVD	15008	RNCT_no2-NT1_T400	N	Kept components	RNCT
Drug	T400_NCT	RNCT_no2	Cell_line.NT1_T400	Plate.99	C4BPB	0.8	-0.0749010666357857	pearson	1	Ttest_pvalue	Coefficient_of_eigenassay	SVD_pCMs_only2CTa	NoPrepr	SVD	12251	RNCT_no2-NT1_T400	N	Kept components	RNCT
Drug	T400_NCT	RNCT_no2	Cell_line.NT1_T400	Plate.99	C4orf19	0.8	-0.175958687057608	pearson	1	Ttest_pvalue	Coefficient_of_eigenassay	SVD_pCMs_only2CTa	NoPrepr	SVD	9426	RNCT_no2-NT1_T400	N	Kept components	RNCT
Drug	T400_NCT	RNCT_no2	Cell_line.NT1_T400	Plate.99	C4orf3	0.8	0.220599685712293	pearson	1	Ttest_pvalue	Coefficient_of_eigenassay	SVD_pCMs_only2CTa	NoPrepr	SVD	8414	RNCT_no2-NT1_T400	N	Kept components	RNCT
Drug	T400_NCT	RNCT_no2	Cell_line.NT1_T400	Plate.99	C4orf33	0.8	-0.0773865517371266	pearson	1	Ttest_pvalue	Coefficient_of_eigenassay	SVD_pCMs_only2CTa	NoPrepr	SVD	12159	RNCT_no2-NT1_T400	N	Kept components	RNCT
Drug	T400_NCT	RNCT_no2	Cell_line.NT1_T400	Plate.99	C4orf36	0.8	0.00500304003603306	pearson	1	Ttest_pvalue	Coefficient_of_eigenassay	SVD_pCMs_only2CTa	NoPrepr	SVD	14916	RNCT_no2-NT1_T400	N	Kept components	RNCT
Drug	T400_NCT	RNCT_no2	Cell_line.NT1_T400	Plate.99	C4orf46	0.8	0.0860496100552419	pearson	1	Ttest_pvalue	Coefficient_of_eigenassay	SVD_pCMs_only2CTa	NoPrepr	SVD	11877	RNCT_no2-NT1_T400	N	Kept components	RNCT
Drug	T400_NCT	RNCT_no2	Cell_line.NT1_T400	Plate.99	C4orf47	0.8	0.415189460897368	pearson	1	Ttest_pvalue	Coefficient_of_eigenassay	SVD_pCMs_only2CTa	NoPrepr	SVD	4931	RNCT_no2-NT1_T400	N	Kept components	RNCT
Drug	T400_NCT	RNCT_no2	Cell_line.NT1_T400	Plate.99	C4orf48	0.8	-2.06802265640838	pearson	1	Ttest_pvalue	Coefficient_of_eigenassay	SVD_pCMs_only2CTa	NoPrepr	SVD	181	RNCT_no2-NT1_T400	N	Kept components	RNCT
Drug	T400_NCT	RNCT_no2	Cell_line.NT1_T400	Plate.99	C4orf50	0.8	-0.00203066629147055	pearson	1	Ttest_pvalue	Coefficient_of_eigenassay	SVD_pCMs_only2CTa	NoPrepr	SVD	15147	RNCT_no2-NT1_T400	N	Kept components	RNCT
Drug	T400_NCT	RNCT_no2	Cell_line.NT1_T400	Plate.99	C4orf51	0.8	-0.154140440078926	pearson	1	Ttest_pvalue	Coefficient_of_eigenassay	SVD_pCMs_only2CTa	NoPrepr	SVD	10000	RNCT_no2-NT1_T400	N	Kept components	RNCT
Drug	T400_NCT	RNCT_no2	Cell_line.NT1_T400	Plate.99	C5	0.8	-0.127831609863254	pearson	1	Ttest_pvalue	Coefficient_of_eigenassay	SVD_pCMs_only2CTa	NoPrepr	SVD	10696	RNCT_no2-NT1_T400	N	Kept components	RNCT
Drug	T400_NCT	RNCT_no2	Cell_line.NT1_T400	Plate.99	C5AR1	0.8	0.355856756518029	pearson	1	Ttest_pvalue	Coefficient_of_eigenassay	SVD_pCMs_only2CTa	NoPrepr	SVD	5851	RNCT_no2-NT1_T400	N	Kept components	RNCT
Drug	T400_NCT	RNCT_no2	Cell_line.NT1_T400	Plate.99	C5orf15	0.8	0.480084740467244	pearson	1	Ttest_pvalue	Coefficient_of_eigenassay	SVD_pCMs_only2CTa	NoPrepr	SVD	4063	RNCT_no2-NT1_T400	N	Kept components	RNCT
Drug	T400_NCT	RNCT_no2	Cell_line.NT1_T400	Plate.99	C5orf22	0.8	0.0693422201956768	pearson	1	Ttest_pvalue	Coefficient_of_eigenassay	SVD_pCMs_only2CTa	NoPrepr	SVD	12420	RNCT_no2-NT1_T400	N	Kept components	RNCT
Drug	T400_NCT	RNCT_no2	Cell_line.NT1_T400	Plate.99	C5orf24	0.8	0.39304783645736	pearson	1	Ttest_pvalue	Coefficient_of_eigenassay	SVD_pCMs_only2CTa	NoPrepr	SVD	5264	RNCT_no2-NT1_T400	N	Kept components	RNCT
Drug	T400_NCT	RNCT_no2	Cell_line.NT1_T400	Plate.99	C5orf30	0.8	0.293656777465187	pearson	1	Ttest_pvalue	Coefficient_of_eigenassay	SVD_pCMs_only2CTa	NoPrepr	SVD	6931	RNCT_no2-NT1_T400	N	Kept components	RNCT
Drug	T400_NCT	RNCT_no2	Cell_line.NT1_T400	Plate.99	C5orf34	0.8	-0.0551403611882241	pearson	1	Ttest_pvalue	Coefficient_of_eigenassay	SVD_pCMs_only2CTa	NoPrepr	SVD	12874	RNCT_no2-NT1_T400	N	Kept components	RNCT
Drug	T400_NCT	RNCT_no2	Cell_line.NT1_T400	Plate.99	C5orf38	0.8	-0.192539574773184	pearson	1	Ttest_pvalue	Coefficient_of_eigenassay	SVD_pCMs_only2CTa	NoPrepr	SVD	9016	RNCT_no2-NT1_T400	N	Kept components	RNCT
Drug	T400_NCT	RNCT_no2	Cell_line.NT1_T400	Plate.99	C5orf46	0.8	0.123982665446366	pearson	1	Ttest_pvalue	Coefficient_of_eigenassay	SVD_pCMs_only2CTa	NoPrepr	SVD	10801	RNCT_no2-NT1_T400	N	Kept components	RNCT
Drug	T400_NCT	RNCT_no2	Cell_line.NT1_T400	Plate.99	C5orf49	0.8	-0.490267113258667	pearson	1	Ttest_pvalue	Coefficient_of_eigenassay	SVD_pCMs_only2CTa	NoPrepr	SVD	3949	RNCT_no2-NT1_T400	N	Kept components	RNCT
Drug	T400_NCT	RNCT_no2	Cell_line.NT1_T400	Plate.99	C5orf51	0.8	0.0203739741218798	pearson	1	Ttest_pvalue	Coefficient_of_eigenassay	SVD_pCMs_only2CTa	NoPrepr	SVD	14158	RNCT_no2-NT1_T400	N	Kept components	RNCT
Drug	T400_NCT	RNCT_no2	Cell_line.NT1_T400	Plate.99	C5orf63	0.8	-0.482467237997994	pearson	1	Ttest_pvalue	Coefficient_of_eigenassay	SVD_pCMs_only2CTa	NoPrepr	SVD	4032	RNCT_no2-NT1_T400	N	Kept components	RNCT
Drug	T400_NCT	RNCT_no2	Cell_line.NT1_T400	Plate.99	C5orf64	0.8	0.771227237988743	pearson	1	Ttest_pvalue	Coefficient_of_eigenassay	SVD_pCMs_only2CTa	NoPrepr	SVD	1798	RNCT_no2-NT1_T400	N	Kept components	RNCT
Drug	T400_NCT	RNCT_no2	Cell_line.NT1_T400	Plate.99	C5orf66	0.8	-0.119076523907115	pearson	1	Ttest_pvalue	Coefficient_of_eigenassay	SVD_pCMs_only2CTa	NoPrepr	SVD	10944	RNCT_no2-NT1_T400	N	Kept components	RNCT
Drug	T400_NCT	RNCT_no2	Cell_line.NT1_T400	Plate.99	C6	0.8	0.0058136947275204	pearson	1	Ttest_pvalue	Coefficient_of_eigenassay	SVD_pCMs_only2CTa	NoPrepr	SVD	14879	RNCT_no2-NT1_T400	N	Kept components	RNCT
Drug	T400_NCT	RNCT_no2	Cell_line.NT1_T400	Plate.99	C6orf106	0.8	0.0826669710542151	pearson	1	Ttest_pvalue	Coefficient_of_eigenassay	SVD_pCMs_only2CTa	NoPrepr	SVD	11979	RNCT_no2-NT1_T400	N	Kept components	RNCT
Drug	T400_NCT	RNCT_no2	Cell_line.NT1_T400	Plate.99	C6orf118	0.8	-0.106569888649267	pearson	1	Ttest_pvalue	Coefficient_of_eigenassay	SVD_pCMs_only2CTa	NoPrepr	SVD	11294	RNCT_no2-NT1_T400	N	Kept components	RNCT
Drug	T400_NCT	RNCT_no2	Cell_line.NT1_T400	Plate.99	C6orf120	0.8	0.212634235469986	pearson	1	Ttest_pvalue	Coefficient_of_eigenassay	SVD_pCMs_only2CTa	NoPrepr	SVD	8564	RNCT_no2-NT1_T400	N	Kept components	RNCT
Drug	T400_NCT	RNCT_no2	Cell_line.NT1_T400	Plate.99	C6orf132	0.8	-0.484513328137329	pearson	1	Ttest_pvalue	Coefficient_of_eigenassay	SVD_pCMs_only2CTa	NoPrepr	SVD	4008	RNCT_no2-NT1_T400	N	Kept components	RNCT
Drug	T400_NCT	RNCT_no2	Cell_line.NT1_T400	Plate.99	C6orf141	0.8	0.0362469271482469	pearson	1	Ttest_pvalue	Coefficient_of_eigenassay	SVD_pCMs_only2CTa	NoPrepr	SVD	13500	RNCT_no2-NT1_T400	N	Kept components	RNCT
Drug	T400_NCT	RNCT_no2	Cell_line.NT1_T400	Plate.99	C6orf163	0.8	-1.28853671340191	pearson	1	Ttest_pvalue	Coefficient_of_eigenassay	SVD_pCMs_only2CTa	NoPrepr	SVD	575	RNCT_no2-NT1_T400	N	Kept components	RNCT
Drug	T400_NCT	RNCT_no2	Cell_line.NT1_T400	Plate.99	C6orf201	0.8	0.0219960640105505	pearson	1	Ttest_pvalue	Coefficient_of_eigenassay	SVD_pCMs_only2CTa	NoPrepr	SVD	14090	RNCT_no2-NT1_T400	N	Kept components	RNCT
Drug	T400_NCT	RNCT_no2	Cell_line.NT1_T400	Plate.99	C6orf203	0.8	-0.786817193430953	pearson	1	Ttest_pvalue	Coefficient_of_eigenassay	SVD_pCMs_only2CTa	NoPrepr	SVD	1724	RNCT_no2-NT1_T400	N	Kept components	RNCT
Drug	T400_NCT	RNCT_no2	Cell_line.NT1_T400	Plate.99	C6orf223	0.8	-0.0279099612257372	pearson	1	Ttest_pvalue	Coefficient_of_eigenassay	SVD_pCMs_only2CTa	NoPrepr	SVD	13833	RNCT_no2-NT1_T400	N	Kept components	RNCT
Drug	T400_NCT	RNCT_no2	Cell_line.NT1_T400	Plate.99	C6orf226	0.8	0.244521188416449	pearson	1	Ttest_pvalue	Coefficient_of_eigenassay	SVD_pCMs_only2CTa	NoPrepr	SVD	7890	RNCT_no2-NT1_T400	N	Kept components	RNCT
Drug	T400_NCT	RNCT_no2	Cell_line.NT1_T400	Plate.99	C6orf52	0.8	-0.0729346902184815	pearson	1	Ttest_pvalue	Coefficient_of_eigenassay	SVD_pCMs_only2CTa	NoPrepr	SVD	12319	RNCT_no2-NT1_T400	N	Kept components	RNCT
Drug	T400_NCT	RNCT_no2	Cell_line.NT1_T400	Plate.99	C6orf62	0.8	0.310231047359482	pearson	1	Ttest_pvalue	Coefficient_of_eigenassay	SVD_pCMs_only2CTa	NoPrepr	SVD	6593	RNCT_no2-NT1_T400	N	Kept components	RNCT
Drug	T400_NCT	RNCT_no2	Cell_line.NT1_T400	Plate.99	C6orf89	0.8	0.160861402464513	pearson	1	Ttest_pvalue	Coefficient_of_eigenassay	SVD_pCMs_only2CTa	NoPrepr	SVD	9832	RNCT_no2-NT1_T400	N	Kept components	RNCT
Drug	T400_NCT	RNCT_no2	Cell_line.NT1_T400	Plate.99	C7	0.8	-0.196465428538912	pearson	1	Ttest_pvalue	Coefficient_of_eigenassay	SVD_pCMs_only2CTa	NoPrepr	SVD	8925	RNCT_no2-NT1_T400	N	Kept components	RNCT
Drug	T400_NCT	RNCT_no2	Cell_line.NT1_T400	Plate.99	C7orf25	0.8	-0.35665384062735	pearson	1	Ttest_pvalue	Coefficient_of_eigenassay	SVD_pCMs_only2CTa	NoPrepr	SVD	5840	RNCT_no2-NT1_T400	N	Kept components	RNCT
Drug	T400_NCT	RNCT_no2	Cell_line.NT1_T400	Plate.99	C7orf26	0.8	0.122824263588537	pearson	1	Ttest_pvalue	Coefficient_of_eigenassay	SVD_pCMs_only2CTa	NoPrepr	SVD	10836	RNCT_no2-NT1_T400	N	Kept components	RNCT
Drug	T400_NCT	RNCT_no2	Cell_line.NT1_T400	Plate.99	C7orf31	0.8	0.116957106245448	pearson	1	Ttest_pvalue	Coefficient_of_eigenassay	SVD_pCMs_only2CTa	NoPrepr	SVD	11013	RNCT_no2-NT1_T400	N	Kept components	RNCT
Drug	T400_NCT	RNCT_no2	Cell_line.NT1_T400	Plate.99	C7orf43	0.8	0.440288142322537	pearson	1	Ttest_pvalue	Coefficient_of_eigenassay	SVD_pCMs_only2CTa	NoPrepr	SVD	4597	RNCT_no2-NT1_T400	N	Kept components	RNCT
Drug	T400_NCT	RNCT_no2	Cell_line.NT1_T400	Plate.99	C7orf50	0.8	0.0332515626194521	pearson	1	Ttest_pvalue	Coefficient_of_eigenassay	SVD_pCMs_only2CTa	NoPrepr	SVD	13610	RNCT_no2-NT1_T400	N	Kept components	RNCT
Drug	T400_NCT	RNCT_no2	Cell_line.NT1_T400	Plate.99	C7orf57	0.8	-0.0315939558029705	pearson	1	Ttest_pvalue	Coefficient_of_eigenassay	SVD_pCMs_only2CTa	NoPrepr	SVD	13691	RNCT_no2-NT1_T400	N	Kept components	RNCT
Drug	T400_NCT	RNCT_no2	Cell_line.NT1_T400	Plate.99	C7orf61	0.8	0.493910933364231	pearson	1	Ttest_pvalue	Coefficient_of_eigenassay	SVD_pCMs_only2CTa	NoPrepr	SVD	3906	RNCT_no2-NT1_T400	N	Kept components	RNCT
Drug	T400_NCT	RNCT_no2	Cell_line.NT1_T400	Plate.99	C7orf69	0.8	0.00309372431562635	pearson	1	Ttest_pvalue	Coefficient_of_eigenassay	SVD_pCMs_only2CTa	NoPrepr	SVD	15053	RNCT_no2-NT1_T400	N	Kept components	RNCT
Drug	T400_NCT	RNCT_no2	Cell_line.NT1_T400	Plate.99	C8B	0.8	-0.00526937057607803	pearson	1	Ttest_pvalue	Coefficient_of_eigenassay	SVD_pCMs_only2CTa	NoPrepr	SVD	14908	RNCT_no2-NT1_T400	N	Kept components	RNCT
Drug	T400_NCT	RNCT_no2	Cell_line.NT1_T400	Plate.99	C8G	0.8	0.0605368590961714	pearson	1	Ttest_pvalue	Coefficient_of_eigenassay	SVD_pCMs_only2CTa	NoPrepr	SVD	12709	RNCT_no2-NT1_T400	N	Kept components	RNCT
Drug	T400_NCT	RNCT_no2	Cell_line.NT1_T400	Plate.99	C8orf33	0.8	0.885343935954389	pearson	1	Ttest_pvalue	Coefficient_of_eigenassay	SVD_pCMs_only2CTa	NoPrepr	SVD	1332	RNCT_no2-NT1_T400	N	Kept components	RNCT
Drug	T400_NCT	RNCT_no2	Cell_line.NT1_T400	Plate.99	C8orf34	0.8	-0.0482579209294792	pearson	1	Ttest_pvalue	Coefficient_of_eigenassay	SVD_pCMs_only2CTa	NoPrepr	SVD	13113	RNCT_no2-NT1_T400	N	Kept components	RNCT
Drug	T400_NCT	RNCT_no2	Cell_line.NT1_T400	Plate.99	C8orf37	0.8	0.321665378171505	pearson	1	Ttest_pvalue	Coefficient_of_eigenassay	SVD_pCMs_only2CTa	NoPrepr	SVD	6401	RNCT_no2-NT1_T400	N	Kept components	RNCT
Drug	T400_NCT	RNCT_no2	Cell_line.NT1_T400	Plate.99	C8orf44	0.8	-0.0313792313343268	pearson	1	Ttest_pvalue	Coefficient_of_eigenassay	SVD_pCMs_only2CTa	NoPrepr	SVD	13699	RNCT_no2-NT1_T400	N	Kept components	RNCT
Drug	T400_NCT	RNCT_no2	Cell_line.NT1_T400	Plate.99	C8orf48	0.8	0.110564141445299	pearson	1	Ttest_pvalue	Coefficient_of_eigenassay	SVD_pCMs_only2CTa	NoPrepr	SVD	11182	RNCT_no2-NT1_T400	N	Kept components	RNCT
Drug	T400_NCT	RNCT_no2	Cell_line.NT1_T400	Plate.99	C8orf58	0.8	0.388822167914584	pearson	1	Ttest_pvalue	Coefficient_of_eigenassay	SVD_pCMs_only2CTa	NoPrepr	SVD	5321	RNCT_no2-NT1_T400	N	Kept components	RNCT
Drug	T400_NCT	RNCT_no2	Cell_line.NT1_T400	Plate.99	C8orf59	0.8	-0.322156884870248	pearson	1	Ttest_pvalue	Coefficient_of_eigenassay	SVD_pCMs_only2CTa	NoPrepr	SVD	6394	RNCT_no2-NT1_T400	N	Kept components	RNCT
Drug	T400_NCT	RNCT_no2	Cell_line.NT1_T400	Plate.99	C8orf76	0.8	-0.402943169066591	pearson	1	Ttest_pvalue	Coefficient_of_eigenassay	SVD_pCMs_only2CTa	NoPrepr	SVD	5121	RNCT_no2-NT1_T400	N	Kept components	RNCT
Drug	T400_NCT	RNCT_no2	Cell_line.NT1_T400	Plate.99	C8orf82	0.8	0.15396895466033	pearson	1	Ttest_pvalue	Coefficient_of_eigenassay	SVD_pCMs_only2CTa	NoPrepr	SVD	10005	RNCT_no2-NT1_T400	N	Kept components	RNCT
Drug	T400_NCT	RNCT_no2	Cell_line.NT1_T400	Plate.99	C8orf88	0.8	0.51502456357338	pearson	1	Ttest_pvalue	Coefficient_of_eigenassay	SVD_pCMs_only2CTa	NoPrepr	SVD	3680	RNCT_no2-NT1_T400	N	Kept components	RNCT
Drug	T400_NCT	RNCT_no2	Cell_line.NT1_T400	Plate.99	C9orf106	0.8	-0.0233049112246845	pearson	1	Ttest_pvalue	Coefficient_of_eigenassay	SVD_pCMs_only2CTa	NoPrepr	SVD	14032	RNCT_no2-NT1_T400	N	Kept components	RNCT
Drug	T400_NCT	RNCT_no2	Cell_line.NT1_T400	Plate.99	C9orf116	0.8	-0.0378343012672977	pearson	1	Ttest_pvalue	Coefficient_of_eigenassay	SVD_pCMs_only2CTa	NoPrepr	SVD	13455	RNCT_no2-NT1_T400	N	Kept components	RNCT
Drug	T400_NCT	RNCT_no2	Cell_line.NT1_T400	Plate.99	C9orf131	0.8	-2.34074698336493	pearson	1	Ttest_pvalue	Coefficient_of_eigenassay	SVD_pCMs_only2CTa	NoPrepr	SVD	131	RNCT_no2-NT1_T400	N	Kept components	RNCT
Drug	T400_NCT	RNCT_no2	Cell_line.NT1_T400	Plate.99	C9orf139	0.8	-0.473896031256331	pearson	1	Ttest_pvalue	Coefficient_of_eigenassay	SVD_pCMs_only2CTa	NoPrepr	SVD	4146	RNCT_no2-NT1_T400	N	Kept components	RNCT
Drug	T400_NCT	RNCT_no2	Cell_line.NT1_T400	Plate.99	C9orf152	0.8	0.0576648137485622	pearson	1	Ttest_pvalue	Coefficient_of_eigenassay	SVD_pCMs_only2CTa	NoPrepr	SVD	12791	RNCT_no2-NT1_T400	N	Kept components	RNCT
Drug	T400_NCT	RNCT_no2	Cell_line.NT1_T400	Plate.99	C9orf153	0.8	-0.215265370402674	pearson	1	Ttest_pvalue	Coefficient_of_eigenassay	SVD_pCMs_only2CTa	NoPrepr	SVD	8512	RNCT_no2-NT1_T400	N	Kept components	RNCT
Drug	T400_NCT	RNCT_no2	Cell_line.NT1_T400	Plate.99	C9orf16	0.8	0.109299433480139	pearson	1	Ttest_pvalue	Coefficient_of_eigenassay	SVD_pCMs_only2CTa	NoPrepr	SVD	11209	RNCT_no2-NT1_T400	N	Kept components	RNCT
Drug	T400_NCT	RNCT_no2	Cell_line.NT1_T400	Plate.99	C9orf163	0.8	-0.0259593274486872	pearson	1	Ttest_pvalue	Coefficient_of_eigenassay	SVD_pCMs_only2CTa	NoPrepr	SVD	13923	RNCT_no2-NT1_T400	N	Kept components	RNCT
Drug	T400_NCT	RNCT_no2	Cell_line.NT1_T400	Plate.99	C9orf24	0.8	0.0452273090237556	pearson	1	Ttest_pvalue	Coefficient_of_eigenassay	SVD_pCMs_only2CTa	NoPrepr	SVD	13215	RNCT_no2-NT1_T400	N	Kept components	RNCT
Drug	T400_NCT	RNCT_no2	Cell_line.NT1_T400	Plate.99	C9orf3	0.8	-0.210424075480584	pearson	1	Ttest_pvalue	Coefficient_of_eigenassay	SVD_pCMs_only2CTa	NoPrepr	SVD	8613	RNCT_no2-NT1_T400	N	Kept components	RNCT
Drug	T400_NCT	RNCT_no2	Cell_line.NT1_T400	Plate.99	C9orf40	0.8	-0.104427776384054	pearson	1	Ttest_pvalue	Coefficient_of_eigenassay	SVD_pCMs_only2CTa	NoPrepr	SVD	11367	RNCT_no2-NT1_T400	N	Kept components	RNCT
Drug	T400_NCT	RNCT_no2	Cell_line.NT1_T400	Plate.99	C9orf43	0.8	-0.00236835361622334	pearson	1	Ttest_pvalue	Coefficient_of_eigenassay	SVD_pCMs_only2CTa	NoPrepr	SVD	15114	RNCT_no2-NT1_T400	N	Kept components	RNCT
Drug	T400_NCT	RNCT_no2	Cell_line.NT1_T400	Plate.99	C9orf47	0.8	-0.30807004872252	pearson	1	Ttest_pvalue	Coefficient_of_eigenassay	SVD_pCMs_only2CTa	NoPrepr	SVD	6644	RNCT_no2-NT1_T400	N	Kept components	RNCT
Drug	T400_NCT	RNCT_no2	Cell_line.NT1_T400	Plate.99	C9orf50	0.8	0.148400353470782	pearson	1	Ttest_pvalue	Coefficient_of_eigenassay	SVD_pCMs_only2CTa	NoPrepr	SVD	10142	RNCT_no2-NT1_T400	N	Kept components	RNCT
Drug	T400_NCT	RNCT_no2	Cell_line.NT1_T400	Plate.99	C9orf64	0.8	0.382440100500648	pearson	1	Ttest_pvalue	Coefficient_of_eigenassay	SVD_pCMs_only2CTa	NoPrepr	SVD	5433	RNCT_no2-NT1_T400	N	Kept components	RNCT
Drug	T400_NCT	RNCT_no2	Cell_line.NT1_T400	Plate.99	C9orf72	0.8	0.14273704470734	pearson	1	Ttest_pvalue	Coefficient_of_eigenassay	SVD_pCMs_only2CTa	NoPrepr	SVD	10316	RNCT_no2-NT1_T400	N	Kept components	RNCT
Drug	T400_NCT	RNCT_no2	Cell_line.NT1_T400	Plate.99	C9orf78	0.8	-0.757816382109651	pearson	1	Ttest_pvalue	Coefficient_of_eigenassay	SVD_pCMs_only2CTa	NoPrepr	SVD	1861	RNCT_no2-NT1_T400	N	Kept components	RNCT
Drug	T400_NCT	RNCT_no2	Cell_line.NT1_T400	Plate.99	C9orf84	0.8	-1.29263643690103	pearson	1	Ttest_pvalue	Coefficient_of_eigenassay	SVD_pCMs_only2CTa	NoPrepr	SVD	571	RNCT_no2-NT1_T400	N	Kept components	RNCT
Drug	T400_NCT	RNCT_no2	Cell_line.NT1_T400	Plate.99	C9orf85	0.8	0.0536105118213915	pearson	1	Ttest_pvalue	Coefficient_of_eigenassay	SVD_pCMs_only2CTa	NoPrepr	SVD	12930	RNCT_no2-NT1_T400	N	Kept components	RNCT
Drug	T400_NCT	RNCT_no2	Cell_line.NT1_T400	Plate.99	CA10	0.8	-0.0935608501164387	pearson	1	Ttest_pvalue	Coefficient_of_eigenassay	SVD_pCMs_only2CTa	NoPrepr	SVD	11676	RNCT_no2-NT1_T400	N	Kept components	RNCT
Drug	T400_NCT	RNCT_no2	Cell_line.NT1_T400	Plate.99	CA11	0.8	-0.360803078281766	pearson	1	Ttest_pvalue	Coefficient_of_eigenassay	SVD_pCMs_only2CTa	NoPrepr	SVD	5771	RNCT_no2-NT1_T400	N	Kept components	RNCT
Drug	T400_NCT	RNCT_no2	Cell_line.NT1_T400	Plate.99	CA12	0.8	-0.0738739718438507	pearson	1	Ttest_pvalue	Coefficient_of_eigenassay	SVD_pCMs_only2CTa	NoPrepr	SVD	12280	RNCT_no2-NT1_T400	N	Kept components	RNCT
Drug	T400_NCT	RNCT_no2	Cell_line.NT1_T400	Plate.99	CA13	0.8	-0.190612346302902	pearson	1	Ttest_pvalue	Coefficient_of_eigenassay	SVD_pCMs_only2CTa	NoPrepr	SVD	9062	RNCT_no2-NT1_T400	N	Kept components	RNCT
Drug	T400_NCT	RNCT_no2	Cell_line.NT1_T400	Plate.99	CA14	0.8	0.819083625190801	pearson	1	Ttest_pvalue	Coefficient_of_eigenassay	SVD_pCMs_only2CTa	NoPrepr	SVD	1587	RNCT_no2-NT1_T400	N	Kept components	RNCT
Drug	T400_NCT	RNCT_no2	Cell_line.NT1_T400	Plate.99	CA2	0.8	0.159621789174582	pearson	1	Ttest_pvalue	Coefficient_of_eigenassay	SVD_pCMs_only2CTa	NoPrepr	SVD	9856	RNCT_no2-NT1_T400	N	Kept components	RNCT
Drug	T400_NCT	RNCT_no2	Cell_line.NT1_T400	Plate.99	CA3	0.8	0.123809898784266	pearson	1	Ttest_pvalue	Coefficient_of_eigenassay	SVD_pCMs_only2CTa	NoPrepr	SVD	10807	RNCT_no2-NT1_T400	N	Kept components	RNCT
Drug	T400_NCT	RNCT_no2	Cell_line.NT1_T400	Plate.99	CA4	0.8	-0.201334067074357	pearson	1	Ttest_pvalue	Coefficient_of_eigenassay	SVD_pCMs_only2CTa	NoPrepr	SVD	8812	RNCT_no2-NT1_T400	N	Kept components	RNCT
Drug	T400_NCT	RNCT_no2	Cell_line.NT1_T400	Plate.99	CA5B	0.8	-0.307258325845143	pearson	1	Ttest_pvalue	Coefficient_of_eigenassay	SVD_pCMs_only2CTa	NoPrepr	SVD	6656	RNCT_no2-NT1_T400	N	Kept components	RNCT
Drug	T400_NCT	RNCT_no2	Cell_line.NT1_T400	Plate.99	CA8	0.8	0.0355319080545588	pearson	1	Ttest_pvalue	Coefficient_of_eigenassay	SVD_pCMs_only2CTa	NoPrepr	SVD	13524	RNCT_no2-NT1_T400	N	Kept components	RNCT
Drug	T400_NCT	RNCT_no2	Cell_line.NT1_T400	Plate.99	CA9	0.8	0.418452704558237	pearson	1	Ttest_pvalue	Coefficient_of_eigenassay	SVD_pCMs_only2CTa	NoPrepr	SVD	4879	RNCT_no2-NT1_T400	N	Kept components	RNCT
Drug	T400_NCT	RNCT_no2	Cell_line.NT1_T400	Plate.99	CAAP1	0.8	-0.215846786262181	pearson	1	Ttest_pvalue	Coefficient_of_eigenassay	SVD_pCMs_only2CTa	NoPrepr	SVD	8503	RNCT_no2-NT1_T400	N	Kept components	RNCT
Drug	T400_NCT	RNCT_no2	Cell_line.NT1_T400	Plate.99	CAB39	0.8	0.119444979596535	pearson	1	Ttest_pvalue	Coefficient_of_eigenassay	SVD_pCMs_only2CTa	NoPrepr	SVD	10930	RNCT_no2-NT1_T400	N	Kept components	RNCT
Drug	T400_NCT	RNCT_no2	Cell_line.NT1_T400	Plate.99	CAB39L	0.8	-0.110352085321571	pearson	1	Ttest_pvalue	Coefficient_of_eigenassay	SVD_pCMs_only2CTa	NoPrepr	SVD	11189	RNCT_no2-NT1_T400	N	Kept components	RNCT
Drug	T400_NCT	RNCT_no2	Cell_line.NT1_T400	Plate.99	CABCOCO1	0.8	0.132055187795263	pearson	1	Ttest_pvalue	Coefficient_of_eigenassay	SVD_pCMs_only2CTa	NoPrepr	SVD	10597	RNCT_no2-NT1_T400	N	Kept components	RNCT
Drug	T400_NCT	RNCT_no2	Cell_line.NT1_T400	Plate.99	CABIN1	0.8	0.440245944873465	pearson	1	Ttest_pvalue	Coefficient_of_eigenassay	SVD_pCMs_only2CTa	NoPrepr	SVD	4598	RNCT_no2-NT1_T400	N	Kept components	RNCT
Drug	T400_NCT	RNCT_no2	Cell_line.NT1_T400	Plate.99	CABLES1	0.8	0.506857393967646	pearson	1	Ttest_pvalue	Coefficient_of_eigenassay	SVD_pCMs_only2CTa	NoPrepr	SVD	3781	RNCT_no2-NT1_T400	N	Kept components	RNCT
Drug	T400_NCT	RNCT_no2	Cell_line.NT1_T400	Plate.99	CABLES2	0.8	0.260361427335608	pearson	1	Ttest_pvalue	Coefficient_of_eigenassay	SVD_pCMs_only2CTa	NoPrepr	SVD	7570	RNCT_no2-NT1_T400	N	Kept components	RNCT
Drug	T400_NCT	RNCT_no2	Cell_line.NT1_T400	Plate.99	CABP1	0.8	-0.00113473273191628	pearson	1	Ttest_pvalue	Coefficient_of_eigenassay	SVD_pCMs_only2CTa	NoPrepr	SVD	15229	RNCT_no2-NT1_T400	N	Kept components	RNCT
Drug	T400_NCT	RNCT_no2	Cell_line.NT1_T400	Plate.99	CABP7	0.8	-0.0507271394836182	pearson	1	Ttest_pvalue	Coefficient_of_eigenassay	SVD_pCMs_only2CTa	NoPrepr	SVD	13029	RNCT_no2-NT1_T400	N	Kept components	RNCT
Drug	T400_NCT	RNCT_no2	Cell_line.NT1_T400	Plate.99	CABYR	0.8	-0.00740123094641077	pearson	1	Ttest_pvalue	Coefficient_of_eigenassay	SVD_pCMs_only2CTa	NoPrepr	SVD	14788	RNCT_no2-NT1_T400	N	Kept components	RNCT
Drug	T400_NCT	RNCT_no2	Cell_line.NT1_T400	Plate.99	CACFD1	0.8	0.136797496058825	pearson	1	Ttest_pvalue	Coefficient_of_eigenassay	SVD_pCMs_only2CTa	NoPrepr	SVD	10468	RNCT_no2-NT1_T400	N	Kept components	RNCT
Drug	T400_NCT	RNCT_no2	Cell_line.NT1_T400	Plate.99	CACHD1	0.8	-0.0361408536578356	pearson	1	Ttest_pvalue	Coefficient_of_eigenassay	SVD_pCMs_only2CTa	NoPrepr	SVD	13502	RNCT_no2-NT1_T400	N	Kept components	RNCT
Drug	T400_NCT	RNCT_no2	Cell_line.NT1_T400	Plate.99	CACNA1A	0.8	-0.633240233629398	pearson	1	Ttest_pvalue	Coefficient_of_eigenassay	SVD_pCMs_only2CTa	NoPrepr	SVD	2612	RNCT_no2-NT1_T400	N	Kept components	RNCT
Drug	T400_NCT	RNCT_no2	Cell_line.NT1_T400	Plate.99	CACNA1B	0.8	-0.0259521482607024	pearson	1	Ttest_pvalue	Coefficient_of_eigenassay	SVD_pCMs_only2CTa	NoPrepr	SVD	13925	RNCT_no2-NT1_T400	N	Kept components	RNCT
Drug	T400_NCT	RNCT_no2	Cell_line.NT1_T400	Plate.99	CACNA1C	0.8	0.0357301127898657	pearson	1	Ttest_pvalue	Coefficient_of_eigenassay	SVD_pCMs_only2CTa	NoPrepr	SVD	13519	RNCT_no2-NT1_T400	N	Kept components	RNCT
Drug	T400_NCT	RNCT_no2	Cell_line.NT1_T400	Plate.99	CACNA1D	0.8	-0.135569161713745	pearson	1	Ttest_pvalue	Coefficient_of_eigenassay	SVD_pCMs_only2CTa	NoPrepr	SVD	10493	RNCT_no2-NT1_T400	N	Kept components	RNCT
Drug	T400_NCT	RNCT_no2	Cell_line.NT1_T400	Plate.99	CACNA1E	0.8	-0.160316076379669	pearson	1	Ttest_pvalue	Coefficient_of_eigenassay	SVD_pCMs_only2CTa	NoPrepr	SVD	9842	RNCT_no2-NT1_T400	N	Kept components	RNCT
Drug	T400_NCT	RNCT_no2	Cell_line.NT1_T400	Plate.99	CACNA1G	0.8	0.450103724048778	pearson	1	Ttest_pvalue	Coefficient_of_eigenassay	SVD_pCMs_only2CTa	NoPrepr	SVD	4456	RNCT_no2-NT1_T400	N	Kept components	RNCT
Drug	T400_NCT	RNCT_no2	Cell_line.NT1_T400	Plate.99	CACNA1H	0.8	0.272509870708164	pearson	1	Ttest_pvalue	Coefficient_of_eigenassay	SVD_pCMs_only2CTa	NoPrepr	SVD	7352	RNCT_no2-NT1_T400	N	Kept components	RNCT
Drug	T400_NCT	RNCT_no2	Cell_line.NT1_T400	Plate.99	CACNA1I	0.8	-0.0502385116297033	pearson	1	Ttest_pvalue	Coefficient_of_eigenassay	SVD_pCMs_only2CTa	NoPrepr	SVD	13042	RNCT_no2-NT1_T400	N	Kept components	RNCT
Drug	T400_NCT	RNCT_no2	Cell_line.NT1_T400	Plate.99	CACNA1S	0.8	0.0126932470870456	pearson	1	Ttest_pvalue	Coefficient_of_eigenassay	SVD_pCMs_only2CTa	NoPrepr	SVD	14493	RNCT_no2-NT1_T400	N	Kept components	RNCT
Drug	T400_NCT	RNCT_no2	Cell_line.NT1_T400	Plate.99	CACNA2D1	0.8	-0.549745097839166	pearson	1	Ttest_pvalue	Coefficient_of_eigenassay	SVD_pCMs_only2CTa	NoPrepr	SVD	3335	RNCT_no2-NT1_T400	N	Kept components	RNCT
Drug	T400_NCT	RNCT_no2	Cell_line.NT1_T400	Plate.99	CACNA2D2	0.8	0.309019877962115	pearson	1	Ttest_pvalue	Coefficient_of_eigenassay	SVD_pCMs_only2CTa	NoPrepr	SVD	6629	RNCT_no2-NT1_T400	N	Kept components	RNCT
Drug	T400_NCT	RNCT_no2	Cell_line.NT1_T400	Plate.99	CACNA2D3	0.8	-0.0136921259360227	pearson	1	Ttest_pvalue	Coefficient_of_eigenassay	SVD_pCMs_only2CTa	NoPrepr	SVD	14442	RNCT_no2-NT1_T400	N	Kept components	RNCT
Drug	T400_NCT	RNCT_no2	Cell_line.NT1_T400	Plate.99	CACNA2D4	0.8	0.0413540433662164	pearson	1	Ttest_pvalue	Coefficient_of_eigenassay	SVD_pCMs_only2CTa	NoPrepr	SVD	13331	RNCT_no2-NT1_T400	N	Kept components	RNCT
Drug	T400_NCT	RNCT_no2	Cell_line.NT1_T400	Plate.99	CACNB1	0.8	0.54343420410905	pearson	1	Ttest_pvalue	Coefficient_of_eigenassay	SVD_pCMs_only2CTa	NoPrepr	SVD	3388	RNCT_no2-NT1_T400	N	Kept components	RNCT
Drug	T400_NCT	RNCT_no2	Cell_line.NT1_T400	Plate.99	CACNB2	0.8	-0.297709918368073	pearson	1	Ttest_pvalue	Coefficient_of_eigenassay	SVD_pCMs_only2CTa	NoPrepr	SVD	6850	RNCT_no2-NT1_T400	N	Kept components	RNCT
Drug	T400_NCT	RNCT_no2	Cell_line.NT1_T400	Plate.99	CACNB3	0.8	0.40859125027718	pearson	1	Ttest_pvalue	Coefficient_of_eigenassay	SVD_pCMs_only2CTa	NoPrepr	SVD	5029	RNCT_no2-NT1_T400	N	Kept components	RNCT
Drug	T400_NCT	RNCT_no2	Cell_line.NT1_T400	Plate.99	CACNB4	0.8	0.0357534069459728	pearson	1	Ttest_pvalue	Coefficient_of_eigenassay	SVD_pCMs_only2CTa	NoPrepr	SVD	13518	RNCT_no2-NT1_T400	N	Kept components	RNCT
Drug	T400_NCT	RNCT_no2	Cell_line.NT1_T400	Plate.99	CACNG1	0.8	0.0639650252261091	pearson	1	Ttest_pvalue	Coefficient_of_eigenassay	SVD_pCMs_only2CTa	NoPrepr	SVD	12600	RNCT_no2-NT1_T400	N	Kept components	RNCT
Drug	T400_NCT	RNCT_no2	Cell_line.NT1_T400	Plate.99	CACNG2	0.8	-0.144382233064099	pearson	1	Ttest_pvalue	Coefficient_of_eigenassay	SVD_pCMs_only2CTa	NoPrepr	SVD	10269	RNCT_no2-NT1_T400	N	Kept components	RNCT
Drug	T400_NCT	RNCT_no2	Cell_line.NT1_T400	Plate.99	CACNG4	0.8	-0.108503222559099	pearson	1	Ttest_pvalue	Coefficient_of_eigenassay	SVD_pCMs_only2CTa	NoPrepr	SVD	11237	RNCT_no2-NT1_T400	N	Kept components	RNCT
Drug	T400_NCT	RNCT_no2	Cell_line.NT1_T400	Plate.99	CACNG6	0.8	0.118753814161994	pearson	1	Ttest_pvalue	Coefficient_of_eigenassay	SVD_pCMs_only2CTa	NoPrepr	SVD	10957	RNCT_no2-NT1_T400	N	Kept components	RNCT
Drug	T400_NCT	RNCT_no2	Cell_line.NT1_T400	Plate.99	CACNG7	0.8	0.398826104944877	pearson	1	Ttest_pvalue	Coefficient_of_eigenassay	SVD_pCMs_only2CTa	NoPrepr	SVD	5180	RNCT_no2-NT1_T400	N	Kept components	RNCT
Drug	T400_NCT	RNCT_no2	Cell_line.NT1_T400	Plate.99	CACNG8	0.8	-1.86365448207461	pearson	1	Ttest_pvalue	Coefficient_of_eigenassay	SVD_pCMs_only2CTa	NoPrepr	SVD	244	RNCT_no2-NT1_T400	N	Kept components	RNCT
Drug	T400_NCT	RNCT_no2	Cell_line.NT1_T400	Plate.99	CACTIN	0.8	0.175658871760334	pearson	1	Ttest_pvalue	Coefficient_of_eigenassay	SVD_pCMs_only2CTa	NoPrepr	SVD	9436	RNCT_no2-NT1_T400	N	Kept components	RNCT
Drug	T400_NCT	RNCT_no2	Cell_line.NT1_T400	Plate.99	CACUL1	0.8	-0.383626651664754	pearson	1	Ttest_pvalue	Coefficient_of_eigenassay	SVD_pCMs_only2CTa	NoPrepr	SVD	5411	RNCT_no2-NT1_T400	N	Kept components	RNCT
Drug	T400_NCT	RNCT_no2	Cell_line.NT1_T400	Plate.99	CACYBP	0.8	-0.154852526035827	pearson	1	Ttest_pvalue	Coefficient_of_eigenassay	SVD_pCMs_only2CTa	NoPrepr	SVD	9976	RNCT_no2-NT1_T400	N	Kept components	RNCT
Drug	T400_NCT	RNCT_no2	Cell_line.NT1_T400	Plate.99	CAD	0.8	0.216746109098333	pearson	1	Ttest_pvalue	Coefficient_of_eigenassay	SVD_pCMs_only2CTa	NoPrepr	SVD	8483	RNCT_no2-NT1_T400	N	Kept components	RNCT
Drug	T400_NCT	RNCT_no2	Cell_line.NT1_T400	Plate.99	CADM1	0.8	-0.0265677442986251	pearson	1	Ttest_pvalue	Coefficient_of_eigenassay	SVD_pCMs_only2CTa	NoPrepr	SVD	13889	RNCT_no2-NT1_T400	N	Kept components	RNCT
Drug	T400_NCT	RNCT_no2	Cell_line.NT1_T400	Plate.99	CADM2	0.8	-0.0385721186919143	pearson	1	Ttest_pvalue	Coefficient_of_eigenassay	SVD_pCMs_only2CTa	NoPrepr	SVD	13434	RNCT_no2-NT1_T400	N	Kept components	RNCT
Drug	T400_NCT	RNCT_no2	Cell_line.NT1_T400	Plate.99	CADM3	0.8	-0.0254707228688753	pearson	1	Ttest_pvalue	Coefficient_of_eigenassay	SVD_pCMs_only2CTa	NoPrepr	SVD	13944	RNCT_no2-NT1_T400	N	Kept components	RNCT
Drug	T400_NCT	RNCT_no2	Cell_line.NT1_T400	Plate.99	CADM4	0.8	-0.164900396484874	pearson	1	Ttest_pvalue	Coefficient_of_eigenassay	SVD_pCMs_only2CTa	NoPrepr	SVD	9738	RNCT_no2-NT1_T400	N	Kept components	RNCT
Drug	T400_NCT	RNCT_no2	Cell_line.NT1_T400	Plate.99	CADPS	0.8	-0.375372022456374	pearson	1	Ttest_pvalue	Coefficient_of_eigenassay	SVD_pCMs_only2CTa	NoPrepr	SVD	5559	RNCT_no2-NT1_T400	N	Kept components	RNCT
Drug	T400_NCT	RNCT_no2	Cell_line.NT1_T400	Plate.99	CADPS2	0.8	-0.453984753939924	pearson	1	Ttest_pvalue	Coefficient_of_eigenassay	SVD_pCMs_only2CTa	NoPrepr	SVD	4412	RNCT_no2-NT1_T400	N	Kept components	RNCT
Drug	T400_NCT	RNCT_no2	Cell_line.NT1_T400	Plate.99	CALB1	0.8	0.0047990306456894	pearson	1	Ttest_pvalue	Coefficient_of_eigenassay	SVD_pCMs_only2CTa	NoPrepr	SVD	14923	RNCT_no2-NT1_T400	N	Kept components	RNCT
Drug	T400_NCT	RNCT_no2	Cell_line.NT1_T400	Plate.99	CALB2	0.8	-0.201803855091071	pearson	1	Ttest_pvalue	Coefficient_of_eigenassay	SVD_pCMs_only2CTa	NoPrepr	SVD	8801	RNCT_no2-NT1_T400	N	Kept components	RNCT
Drug	T400_NCT	RNCT_no2	Cell_line.NT1_T400	Plate.99	CALCB	0.8	0.00824665173279068	pearson	1	Ttest_pvalue	Coefficient_of_eigenassay	SVD_pCMs_only2CTa	NoPrepr	SVD	14733	RNCT_no2-NT1_T400	N	Kept components	RNCT
Drug	T400_NCT	RNCT_no2	Cell_line.NT1_T400	Plate.99	CALCOCO1	0.8	0.0968939171865949	pearson	1	Ttest_pvalue	Coefficient_of_eigenassay	SVD_pCMs_only2CTa	NoPrepr	SVD	11581	RNCT_no2-NT1_T400	N	Kept components	RNCT
Drug	T400_NCT	RNCT_no2	Cell_line.NT1_T400	Plate.99	CALCOCO2	0.8	-0.36940912243201	pearson	1	Ttest_pvalue	Coefficient_of_eigenassay	SVD_pCMs_only2CTa	NoPrepr	SVD	5635	RNCT_no2-NT1_T400	N	Kept components	RNCT
Drug	T400_NCT	RNCT_no2	Cell_line.NT1_T400	Plate.99	CALCRL	0.8	0.498108238975017	pearson	1	Ttest_pvalue	Coefficient_of_eigenassay	SVD_pCMs_only2CTa	NoPrepr	SVD	3854	RNCT_no2-NT1_T400	N	Kept components	RNCT
Drug	T400_NCT	RNCT_no2	Cell_line.NT1_T400	Plate.99	CALD1	0.8	-1.79079008582862	pearson	1	Ttest_pvalue	Coefficient_of_eigenassay	SVD_pCMs_only2CTa	NoPrepr	SVD	262	RNCT_no2-NT1_T400	N	Kept components	RNCT
Drug	T400_NCT	RNCT_no2	Cell_line.NT1_T400	Plate.99	CALHM2	0.8	0.0594655994021782	pearson	1	Ttest_pvalue	Coefficient_of_eigenassay	SVD_pCMs_only2CTa	NoPrepr	SVD	12740	RNCT_no2-NT1_T400	N	Kept components	RNCT
Drug	T400_NCT	RNCT_no2	Cell_line.NT1_T400	Plate.99	CALHM5	0.8	0.0695583784178489	pearson	1	Ttest_pvalue	Coefficient_of_eigenassay	SVD_pCMs_only2CTa	NoPrepr	SVD	12412	RNCT_no2-NT1_T400	N	Kept components	RNCT
Drug	T400_NCT	RNCT_no2	Cell_line.NT1_T400	Plate.99	CALM1	0.8	-0.00991730754541624	pearson	1	Ttest_pvalue	Coefficient_of_eigenassay	SVD_pCMs_only2CTa	NoPrepr	SVD	14638	RNCT_no2-NT1_T400	N	Kept components	RNCT
Drug	T400_NCT	RNCT_no2	Cell_line.NT1_T400	Plate.99	CALM2	0.8	-0.198934210226378	pearson	1	Ttest_pvalue	Coefficient_of_eigenassay	SVD_pCMs_only2CTa	NoPrepr	SVD	8855	RNCT_no2-NT1_T400	N	Kept components	RNCT
Drug	T400_NCT	RNCT_no2	Cell_line.NT1_T400	Plate.99	CALM3	0.8	0.69039589104336	pearson	1	Ttest_pvalue	Coefficient_of_eigenassay	SVD_pCMs_only2CTa	NoPrepr	SVD	2225	RNCT_no2-NT1_T400	N	Kept components	RNCT
Drug	T400_NCT	RNCT_no2	Cell_line.NT1_T400	Plate.99	CALML4	0.8	-0.198900250846641	pearson	1	Ttest_pvalue	Coefficient_of_eigenassay	SVD_pCMs_only2CTa	NoPrepr	SVD	8857	RNCT_no2-NT1_T400	N	Kept components	RNCT
Drug	T400_NCT	RNCT_no2	Cell_line.NT1_T400	Plate.99	CALML6	0.8	-0.0614046681234144	pearson	1	Ttest_pvalue	Coefficient_of_eigenassay	SVD_pCMs_only2CTa	NoPrepr	SVD	12681	RNCT_no2-NT1_T400	N	Kept components	RNCT
Drug	T400_NCT	RNCT_no2	Cell_line.NT1_T400	Plate.99	CALN1	0.8	-0.0376947066227901	pearson	1	Ttest_pvalue	Coefficient_of_eigenassay	SVD_pCMs_only2CTa	NoPrepr	SVD	13459	RNCT_no2-NT1_T400	N	Kept components	RNCT
Drug	T400_NCT	RNCT_no2	Cell_line.NT1_T400	Plate.99	CALR	0.8	0.385541193500306	pearson	1	Ttest_pvalue	Coefficient_of_eigenassay	SVD_pCMs_only2CTa	NoPrepr	SVD	5374	RNCT_no2-NT1_T400	N	Kept components	RNCT
Drug	T400_NCT	RNCT_no2	Cell_line.NT1_T400	Plate.99	CALU	0.8	-0.366295644174709	pearson	1	Ttest_pvalue	Coefficient_of_eigenassay	SVD_pCMs_only2CTa	NoPrepr	SVD	5681	RNCT_no2-NT1_T400	N	Kept components	RNCT
Drug	T400_NCT	RNCT_no2	Cell_line.NT1_T400	Plate.99	CALY	0.8	-0.385119614286132	pearson	1	Ttest_pvalue	Coefficient_of_eigenassay	SVD_pCMs_only2CTa	NoPrepr	SVD	5385	RNCT_no2-NT1_T400	N	Kept components	RNCT
Drug	T400_NCT	RNCT_no2	Cell_line.NT1_T400	Plate.99	CAMK1	0.8	0.591723323835105	pearson	1	Ttest_pvalue	Coefficient_of_eigenassay	SVD_pCMs_only2CTa	NoPrepr	SVD	2982	RNCT_no2-NT1_T400	N	Kept components	RNCT
Drug	T400_NCT	RNCT_no2	Cell_line.NT1_T400	Plate.99	CAMK1D	0.8	-0.140503911880046	pearson	1	Ttest_pvalue	Coefficient_of_eigenassay	SVD_pCMs_only2CTa	NoPrepr	SVD	10374	RNCT_no2-NT1_T400	N	Kept components	RNCT
Drug	T400_NCT	RNCT_no2	Cell_line.NT1_T400	Plate.99	CAMK1G	0.8	0.0176962040376094	pearson	1	Ttest_pvalue	Coefficient_of_eigenassay	SVD_pCMs_only2CTa	NoPrepr	SVD	14273	RNCT_no2-NT1_T400	N	Kept components	RNCT
Drug	T400_NCT	RNCT_no2	Cell_line.NT1_T400	Plate.99	CAMK2A	0.8	0.541213356301936	pearson	1	Ttest_pvalue	Coefficient_of_eigenassay	SVD_pCMs_only2CTa	NoPrepr	SVD	3411	RNCT_no2-NT1_T400	N	Kept components	RNCT
Drug	T400_NCT	RNCT_no2	Cell_line.NT1_T400	Plate.99	CAMK2B	0.8	0.546105368068966	pearson	1	Ttest_pvalue	Coefficient_of_eigenassay	SVD_pCMs_only2CTa	NoPrepr	SVD	3367	RNCT_no2-NT1_T400	N	Kept components	RNCT
Drug	T400_NCT	RNCT_no2	Cell_line.NT1_T400	Plate.99	CAMK2D	0.8	-0.176828112011682	pearson	1	Ttest_pvalue	Coefficient_of_eigenassay	SVD_pCMs_only2CTa	NoPrepr	SVD	9404	RNCT_no2-NT1_T400	N	Kept components	RNCT
Drug	T400_NCT	RNCT_no2	Cell_line.NT1_T400	Plate.99	CAMK2G	0.8	0.180775508349474	pearson	1	Ttest_pvalue	Coefficient_of_eigenassay	SVD_pCMs_only2CTa	NoPrepr	SVD	9293	RNCT_no2-NT1_T400	N	Kept components	RNCT
Drug	T400_NCT	RNCT_no2	Cell_line.NT1_T400	Plate.99	CAMK2N1	0.8	-0.190936830596803	pearson	1	Ttest_pvalue	Coefficient_of_eigenassay	SVD_pCMs_only2CTa	NoPrepr	SVD	9057	RNCT_no2-NT1_T400	N	Kept components	RNCT
Drug	T400_NCT	RNCT_no2	Cell_line.NT1_T400	Plate.99	CAMK2N2	0.8	0.0747672592177702	pearson	1	Ttest_pvalue	Coefficient_of_eigenassay	SVD_pCMs_only2CTa	NoPrepr	SVD	12255	RNCT_no2-NT1_T400	N	Kept components	RNCT
Drug	T400_NCT	RNCT_no2	Cell_line.NT1_T400	Plate.99	CAMK4	0.8	0.0916898814335868	pearson	1	Ttest_pvalue	Coefficient_of_eigenassay	SVD_pCMs_only2CTa	NoPrepr	SVD	11720	RNCT_no2-NT1_T400	N	Kept components	RNCT
Drug	T400_NCT	RNCT_no2	Cell_line.NT1_T400	Plate.99	CAMKK1	0.8	0.116164045781967	pearson	1	Ttest_pvalue	Coefficient_of_eigenassay	SVD_pCMs_only2CTa	NoPrepr	SVD	11031	RNCT_no2-NT1_T400	N	Kept components	RNCT
Drug	T400_NCT	RNCT_no2	Cell_line.NT1_T400	Plate.99	CAMKK2	0.8	-0.412476438914101	pearson	1	Ttest_pvalue	Coefficient_of_eigenassay	SVD_pCMs_only2CTa	NoPrepr	SVD	4967	RNCT_no2-NT1_T400	N	Kept components	RNCT
Drug	T400_NCT	RNCT_no2	Cell_line.NT1_T400	Plate.99	CAMKMT	0.8	-0.969521272683515	pearson	1	Ttest_pvalue	Coefficient_of_eigenassay	SVD_pCMs_only2CTa	NoPrepr	SVD	1074	RNCT_no2-NT1_T400	N	Kept components	RNCT
Drug	T400_NCT	RNCT_no2	Cell_line.NT1_T400	Plate.99	CAMKV	0.8	-0.156984829643042	pearson	1	Ttest_pvalue	Coefficient_of_eigenassay	SVD_pCMs_only2CTa	NoPrepr	SVD	9927	RNCT_no2-NT1_T400	N	Kept components	RNCT
Drug	T400_NCT	RNCT_no2	Cell_line.NT1_T400	Plate.99	CAMLG	0.8	-0.83091318236879	pearson	1	Ttest_pvalue	Coefficient_of_eigenassay	SVD_pCMs_only2CTa	NoPrepr	SVD	1543	RNCT_no2-NT1_T400	N	Kept components	RNCT
Drug	T400_NCT	RNCT_no2	Cell_line.NT1_T400	Plate.99	CAMSAP1	0.8	-0.120622557094547	pearson	1	Ttest_pvalue	Coefficient_of_eigenassay	SVD_pCMs_only2CTa	NoPrepr	SVD	10897	RNCT_no2-NT1_T400	N	Kept components	RNCT
Drug	T400_NCT	RNCT_no2	Cell_line.NT1_T400	Plate.99	CAMSAP2	0.8	-1.27282128240611	pearson	1	Ttest_pvalue	Coefficient_of_eigenassay	SVD_pCMs_only2CTa	NoPrepr	SVD	587	RNCT_no2-NT1_T400	N	Kept components	RNCT
Drug	T400_NCT	RNCT_no2	Cell_line.NT1_T400	Plate.99	CAMSAP3	0.8	-0.011693253352767	pearson	1	Ttest_pvalue	Coefficient_of_eigenassay	SVD_pCMs_only2CTa	NoPrepr	SVD	14543	RNCT_no2-NT1_T400	N	Kept components	RNCT
Drug	T400_NCT	RNCT_no2	Cell_line.NT1_T400	Plate.99	CAMTA1	0.8	-0.0228668015642311	pearson	1	Ttest_pvalue	Coefficient_of_eigenassay	SVD_pCMs_only2CTa	NoPrepr	SVD	14057	RNCT_no2-NT1_T400	N	Kept components	RNCT
Drug	T400_NCT	RNCT_no2	Cell_line.NT1_T400	Plate.99	CAMTA2	0.8	0.491399420192189	pearson	1	Ttest_pvalue	Coefficient_of_eigenassay	SVD_pCMs_only2CTa	NoPrepr	SVD	3933	RNCT_no2-NT1_T400	N	Kept components	RNCT
Drug	T400_NCT	RNCT_no2	Cell_line.NT1_T400	Plate.99	CAND1	0.8	-0.247952906755992	pearson	1	Ttest_pvalue	Coefficient_of_eigenassay	SVD_pCMs_only2CTa	NoPrepr	SVD	7831	RNCT_no2-NT1_T400	N	Kept components	RNCT
Drug	T400_NCT	RNCT_no2	Cell_line.NT1_T400	Plate.99	CAND2	0.8	0.38973275092962	pearson	1	Ttest_pvalue	Coefficient_of_eigenassay	SVD_pCMs_only2CTa	NoPrepr	SVD	5311	RNCT_no2-NT1_T400	N	Kept components	RNCT
Drug	T400_NCT	RNCT_no2	Cell_line.NT1_T400	Plate.99	CANT1	0.8	0.375385694322245	pearson	1	Ttest_pvalue	Coefficient_of_eigenassay	SVD_pCMs_only2CTa	NoPrepr	SVD	5558	RNCT_no2-NT1_T400	N	Kept components	RNCT
Drug	T400_NCT	RNCT_no2	Cell_line.NT1_T400	Plate.99	CANX	0.8	-0.918073958054538	pearson	1	Ttest_pvalue	Coefficient_of_eigenassay	SVD_pCMs_only2CTa	NoPrepr	SVD	1236	RNCT_no2-NT1_T400	N	Kept components	RNCT
Drug	T400_NCT	RNCT_no2	Cell_line.NT1_T400	Plate.99	CAP1	0.8	0.0220969044485969	pearson	1	Ttest_pvalue	Coefficient_of_eigenassay	SVD_pCMs_only2CTa	NoPrepr	SVD	14087	RNCT_no2-NT1_T400	N	Kept components	RNCT
Drug	T400_NCT	RNCT_no2	Cell_line.NT1_T400	Plate.99	CAP2	0.8	0.699910545909441	pearson	1	Ttest_pvalue	Coefficient_of_eigenassay	SVD_pCMs_only2CTa	NoPrepr	SVD	2170	RNCT_no2-NT1_T400	N	Kept components	RNCT
Drug	T400_NCT	RNCT_no2	Cell_line.NT1_T400	Plate.99	CAPG	0.8	0.514199600747425	pearson	1	Ttest_pvalue	Coefficient_of_eigenassay	SVD_pCMs_only2CTa	NoPrepr	SVD	3690	RNCT_no2-NT1_T400	N	Kept components	RNCT
Drug	T400_NCT	RNCT_no2	Cell_line.NT1_T400	Plate.99	CAPN1	0.8	0.854549051256822	pearson	1	Ttest_pvalue	Coefficient_of_eigenassay	SVD_pCMs_only2CTa	NoPrepr	SVD	1446	RNCT_no2-NT1_T400	N	Kept components	RNCT
Drug	T400_NCT	RNCT_no2	Cell_line.NT1_T400	Plate.99	CAPN10	0.8	0.224941872400182	pearson	1	Ttest_pvalue	Coefficient_of_eigenassay	SVD_pCMs_only2CTa	NoPrepr	SVD	8321	RNCT_no2-NT1_T400	N	Kept components	RNCT
Drug	T400_NCT	RNCT_no2	Cell_line.NT1_T400	Plate.99	CAPN12	0.8	0.0371690320526452	pearson	1	Ttest_pvalue	Coefficient_of_eigenassay	SVD_pCMs_only2CTa	NoPrepr	SVD	13478	RNCT_no2-NT1_T400	N	Kept components	RNCT
Drug	T400_NCT	RNCT_no2	Cell_line.NT1_T400	Plate.99	CAPN13	0.8	-0.233502792468112	pearson	1	Ttest_pvalue	Coefficient_of_eigenassay	SVD_pCMs_only2CTa	NoPrepr	SVD	8128	RNCT_no2-NT1_T400	N	Kept components	RNCT
Drug	T400_NCT	RNCT_no2	Cell_line.NT1_T400	Plate.99	CAPN14	0.8	-0.00694113541607276	pearson	1	Ttest_pvalue	Coefficient_of_eigenassay	SVD_pCMs_only2CTa	NoPrepr	SVD	14806	RNCT_no2-NT1_T400	N	Kept components	RNCT
Drug	T400_NCT	RNCT_no2	Cell_line.NT1_T400	Plate.99	CAPN15	0.8	-0.126266199704401	pearson	1	Ttest_pvalue	Coefficient_of_eigenassay	SVD_pCMs_only2CTa	NoPrepr	SVD	10735	RNCT_no2-NT1_T400	N	Kept components	RNCT
Drug	T400_NCT	RNCT_no2	Cell_line.NT1_T400	Plate.99	CAPN2	0.8	-0.0259535479240111	pearson	1	Ttest_pvalue	Coefficient_of_eigenassay	SVD_pCMs_only2CTa	NoPrepr	SVD	13924	RNCT_no2-NT1_T400	N	Kept components	RNCT
Drug	T400_NCT	RNCT_no2	Cell_line.NT1_T400	Plate.99	CAPN3	0.8	-0.227185339225562	pearson	1	Ttest_pvalue	Coefficient_of_eigenassay	SVD_pCMs_only2CTa	NoPrepr	SVD	8271	RNCT_no2-NT1_T400	N	Kept components	RNCT
Drug	T400_NCT	RNCT_no2	Cell_line.NT1_T400	Plate.99	CAPN5	0.8	0.621599477925356	pearson	1	Ttest_pvalue	Coefficient_of_eigenassay	SVD_pCMs_only2CTa	NoPrepr	SVD	2711	RNCT_no2-NT1_T400	N	Kept components	RNCT
Drug	T400_NCT	RNCT_no2	Cell_line.NT1_T400	Plate.99	CAPN6	0.8	-1.84815092429006	pearson	1	Ttest_pvalue	Coefficient_of_eigenassay	SVD_pCMs_only2CTa	NoPrepr	SVD	249	RNCT_no2-NT1_T400	N	Kept components	RNCT
Drug	T400_NCT	RNCT_no2	Cell_line.NT1_T400	Plate.99	CAPN7	0.8	-0.321992709048914	pearson	1	Ttest_pvalue	Coefficient_of_eigenassay	SVD_pCMs_only2CTa	NoPrepr	SVD	6398	RNCT_no2-NT1_T400	N	Kept components	RNCT
Drug	T400_NCT	RNCT_no2	Cell_line.NT1_T400	Plate.99	CAPN9	0.8	-0.124035770351107	pearson	1	Ttest_pvalue	Coefficient_of_eigenassay	SVD_pCMs_only2CTa	NoPrepr	SVD	10798	RNCT_no2-NT1_T400	N	Kept components	RNCT
Drug	T400_NCT	RNCT_no2	Cell_line.NT1_T400	Plate.99	CAPNS1	0.8	0.875951763956072	pearson	1	Ttest_pvalue	Coefficient_of_eigenassay	SVD_pCMs_only2CTa	NoPrepr	SVD	1362	RNCT_no2-NT1_T400	N	Kept components	RNCT
Drug	T400_NCT	RNCT_no2	Cell_line.NT1_T400	Plate.99	CAPRIN1	0.8	-0.329039101120713	pearson	1	Ttest_pvalue	Coefficient_of_eigenassay	SVD_pCMs_only2CTa	NoPrepr	SVD	6284	RNCT_no2-NT1_T400	N	Kept components	RNCT
Drug	T400_NCT	RNCT_no2	Cell_line.NT1_T400	Plate.99	CAPRIN2	0.8	-0.00267483022022281	pearson	1	Ttest_pvalue	Coefficient_of_eigenassay	SVD_pCMs_only2CTa	NoPrepr	SVD	15087	RNCT_no2-NT1_T400	N	Kept components	RNCT
Drug	T400_NCT	RNCT_no2	Cell_line.NT1_T400	Plate.99	CAPS	0.8	0.0597327623634131	pearson	1	Ttest_pvalue	Coefficient_of_eigenassay	SVD_pCMs_only2CTa	NoPrepr	SVD	12732	RNCT_no2-NT1_T400	N	Kept components	RNCT
Drug	T400_NCT	RNCT_no2	Cell_line.NT1_T400	Plate.99	CAPS2	0.8	-0.0137800535717736	pearson	1	Ttest_pvalue	Coefficient_of_eigenassay	SVD_pCMs_only2CTa	NoPrepr	SVD	14436	RNCT_no2-NT1_T400	N	Kept components	RNCT
Drug	T400_NCT	RNCT_no2	Cell_line.NT1_T400	Plate.99	CAPSL	0.8	-0.117038361276234	pearson	1	Ttest_pvalue	Coefficient_of_eigenassay	SVD_pCMs_only2CTa	NoPrepr	SVD	11008	RNCT_no2-NT1_T400	N	Kept components	RNCT
Drug	T400_NCT	RNCT_no2	Cell_line.NT1_T400	Plate.99	CAPZA1	0.8	-0.659930178567996	pearson	1	Ttest_pvalue	Coefficient_of_eigenassay	SVD_pCMs_only2CTa	NoPrepr	SVD	2413	RNCT_no2-NT1_T400	N	Kept components	RNCT
Drug	T400_NCT	RNCT_no2	Cell_line.NT1_T400	Plate.99	CAPZA2	0.8	0.0981412387127777	pearson	1	Ttest_pvalue	Coefficient_of_eigenassay	SVD_pCMs_only2CTa	NoPrepr	SVD	11552	RNCT_no2-NT1_T400	N	Kept components	RNCT
Drug	T400_NCT	RNCT_no2	Cell_line.NT1_T400	Plate.99	CAPZB	0.8	0.441846882357263	pearson	1	Ttest_pvalue	Coefficient_of_eigenassay	SVD_pCMs_only2CTa	NoPrepr	SVD	4578	RNCT_no2-NT1_T400	N	Kept components	RNCT
Drug	T400_NCT	RNCT_no2	Cell_line.NT1_T400	Plate.99	CARD10	0.8	0.228368195697808	pearson	1	Ttest_pvalue	Coefficient_of_eigenassay	SVD_pCMs_only2CTa	NoPrepr	SVD	8250	RNCT_no2-NT1_T400	N	Kept components	RNCT
Drug	T400_NCT	RNCT_no2	Cell_line.NT1_T400	Plate.99	CARD11	0.8	0.0736994993659179	pearson	1	Ttest_pvalue	Coefficient_of_eigenassay	SVD_pCMs_only2CTa	NoPrepr	SVD	12292	RNCT_no2-NT1_T400	N	Kept components	RNCT
Drug	T400_NCT	RNCT_no2	Cell_line.NT1_T400	Plate.99	CARD14	0.8	-0.69717535463324	pearson	1	Ttest_pvalue	Coefficient_of_eigenassay	SVD_pCMs_only2CTa	NoPrepr	SVD	2186	RNCT_no2-NT1_T400	N	Kept components	RNCT
Drug	T400_NCT	RNCT_no2	Cell_line.NT1_T400	Plate.99	CARD16	0.8	-0.375070754741893	pearson	1	Ttest_pvalue	Coefficient_of_eigenassay	SVD_pCMs_only2CTa	NoPrepr	SVD	5565	RNCT_no2-NT1_T400	N	Kept components	RNCT
Drug	T400_NCT	RNCT_no2	Cell_line.NT1_T400	Plate.99	CARD19	0.8	0.861882411433685	pearson	1	Ttest_pvalue	Coefficient_of_eigenassay	SVD_pCMs_only2CTa	NoPrepr	SVD	1417	RNCT_no2-NT1_T400	N	Kept components	RNCT
Drug	T400_NCT	RNCT_no2	Cell_line.NT1_T400	Plate.99	CARD6	0.8	-0.24876355368812	pearson	1	Ttest_pvalue	Coefficient_of_eigenassay	SVD_pCMs_only2CTa	NoPrepr	SVD	7818	RNCT_no2-NT1_T400	N	Kept components	RNCT
Drug	T400_NCT	RNCT_no2	Cell_line.NT1_T400	Plate.99	CARD8	0.8	-0.236814497721017	pearson	1	Ttest_pvalue	Coefficient_of_eigenassay	SVD_pCMs_only2CTa	NoPrepr	SVD	8047	RNCT_no2-NT1_T400	N	Kept components	RNCT
Drug	T400_NCT	RNCT_no2	Cell_line.NT1_T400	Plate.99	CARD9	0.8	-0.16387230451409	pearson	1	Ttest_pvalue	Coefficient_of_eigenassay	SVD_pCMs_only2CTa	NoPrepr	SVD	9764	RNCT_no2-NT1_T400	N	Kept components	RNCT
Drug	T400_NCT	RNCT_no2	Cell_line.NT1_T400	Plate.99	CARF	0.8	-0.40269605398195	pearson	1	Ttest_pvalue	Coefficient_of_eigenassay	SVD_pCMs_only2CTa	NoPrepr	SVD	5126	RNCT_no2-NT1_T400	N	Kept components	RNCT
Drug	T400_NCT	RNCT_no2	Cell_line.NT1_T400	Plate.99	CARHSP1	0.8	0.126505459556762	pearson	1	Ttest_pvalue	Coefficient_of_eigenassay	SVD_pCMs_only2CTa	NoPrepr	SVD	10730	RNCT_no2-NT1_T400	N	Kept components	RNCT
Drug	T400_NCT	RNCT_no2	Cell_line.NT1_T400	Plate.99	CARM1	0.8	0.79536248224776	pearson	1	Ttest_pvalue	Coefficient_of_eigenassay	SVD_pCMs_only2CTa	NoPrepr	SVD	1690	RNCT_no2-NT1_T400	N	Kept components	RNCT
Drug	T400_NCT	RNCT_no2	Cell_line.NT1_T400	Plate.99	CARMIL1	0.8	-0.438078563637699	pearson	1	Ttest_pvalue	Coefficient_of_eigenassay	SVD_pCMs_only2CTa	NoPrepr	SVD	4624	RNCT_no2-NT1_T400	N	Kept components	RNCT
Drug	T400_NCT	RNCT_no2	Cell_line.NT1_T400	Plate.99	CARMIL2	0.8	0.430995805159058	pearson	1	Ttest_pvalue	Coefficient_of_eigenassay	SVD_pCMs_only2CTa	NoPrepr	SVD	4707	RNCT_no2-NT1_T400	N	Kept components	RNCT
Drug	T400_NCT	RNCT_no2	Cell_line.NT1_T400	Plate.99	CARMIL3	0.8	0.0500006355591996	pearson	1	Ttest_pvalue	Coefficient_of_eigenassay	SVD_pCMs_only2CTa	NoPrepr	SVD	13056	RNCT_no2-NT1_T400	N	Kept components	RNCT
Drug	T400_NCT	RNCT_no2	Cell_line.NT1_T400	Plate.99	CARNMT1	0.8	-0.415289387669498	pearson	1	Ttest_pvalue	Coefficient_of_eigenassay	SVD_pCMs_only2CTa	NoPrepr	SVD	4928	RNCT_no2-NT1_T400	N	Kept components	RNCT
Drug	T400_NCT	RNCT_no2	Cell_line.NT1_T400	Plate.99	CARNS1	0.8	-0.65651690526317	pearson	1	Ttest_pvalue	Coefficient_of_eigenassay	SVD_pCMs_only2CTa	NoPrepr	SVD	2441	RNCT_no2-NT1_T400	N	Kept components	RNCT
Drug	T400_NCT	RNCT_no2	Cell_line.NT1_T400	Plate.99	CARS	0.8	0.174069637279758	pearson	1	Ttest_pvalue	Coefficient_of_eigenassay	SVD_pCMs_only2CTa	NoPrepr	SVD	9480	RNCT_no2-NT1_T400	N	Kept components	RNCT
Drug	T400_NCT	RNCT_no2	Cell_line.NT1_T400	Plate.99	CARS2	0.8	0.225699547763334	pearson	1	Ttest_pvalue	Coefficient_of_eigenassay	SVD_pCMs_only2CTa	NoPrepr	SVD	8301	RNCT_no2-NT1_T400	N	Kept components	RNCT
Drug	T400_NCT	RNCT_no2	Cell_line.NT1_T400	Plate.99	CASC1	0.8	-0.267232065631359	pearson	1	Ttest_pvalue	Coefficient_of_eigenassay	SVD_pCMs_only2CTa	NoPrepr	SVD	7445	RNCT_no2-NT1_T400	N	Kept components	RNCT
Drug	T400_NCT	RNCT_no2	Cell_line.NT1_T400	Plate.99	CASC10	0.8	0.0120372006220162	pearson	1	Ttest_pvalue	Coefficient_of_eigenassay	SVD_pCMs_only2CTa	NoPrepr	SVD	14523	RNCT_no2-NT1_T400	N	Kept components	RNCT
Drug	T400_NCT	RNCT_no2	Cell_line.NT1_T400	Plate.99	CASC3	0.8	0.112617619274414	pearson	1	Ttest_pvalue	Coefficient_of_eigenassay	SVD_pCMs_only2CTa	NoPrepr	SVD	11114	RNCT_no2-NT1_T400	N	Kept components	RNCT
Drug	T400_NCT	RNCT_no2	Cell_line.NT1_T400	Plate.99	CASC4	0.8	-0.0913093889712072	pearson	1	Ttest_pvalue	Coefficient_of_eigenassay	SVD_pCMs_only2CTa	NoPrepr	SVD	11731	RNCT_no2-NT1_T400	N	Kept components	RNCT
Drug	T400_NCT	RNCT_no2	Cell_line.NT1_T400	Plate.99	CASD1	0.8	0.0879380517312665	pearson	1	Ttest_pvalue	Coefficient_of_eigenassay	SVD_pCMs_only2CTa	NoPrepr	SVD	11820	RNCT_no2-NT1_T400	N	Kept components	RNCT
Drug	T400_NCT	RNCT_no2	Cell_line.NT1_T400	Plate.99	CASK	0.8	-0.336385931599426	pearson	1	Ttest_pvalue	Coefficient_of_eigenassay	SVD_pCMs_only2CTa	NoPrepr	SVD	6172	RNCT_no2-NT1_T400	N	Kept components	RNCT
Drug	T400_NCT	RNCT_no2	Cell_line.NT1_T400	Plate.99	CASKIN1	0.8	-0.543995033927095	pearson	1	Ttest_pvalue	Coefficient_of_eigenassay	SVD_pCMs_only2CTa	NoPrepr	SVD	3384	RNCT_no2-NT1_T400	N	Kept components	RNCT
Drug	T400_NCT	RNCT_no2	Cell_line.NT1_T400	Plate.99	CASKIN2	0.8	0.588467669033699	pearson	1	Ttest_pvalue	Coefficient_of_eigenassay	SVD_pCMs_only2CTa	NoPrepr	SVD	3024	RNCT_no2-NT1_T400	N	Kept components	RNCT
Drug	T400_NCT	RNCT_no2	Cell_line.NT1_T400	Plate.99	CASP1	0.8	0.0431765264586165	pearson	1	Ttest_pvalue	Coefficient_of_eigenassay	SVD_pCMs_only2CTa	NoPrepr	SVD	13270	RNCT_no2-NT1_T400	N	Kept components	RNCT
Drug	T400_NCT	RNCT_no2	Cell_line.NT1_T400	Plate.99	CASP10	0.8	-0.0592958829148535	pearson	1	Ttest_pvalue	Coefficient_of_eigenassay	SVD_pCMs_only2CTa	NoPrepr	SVD	12747	RNCT_no2-NT1_T400	N	Kept components	RNCT
Drug	T400_NCT	RNCT_no2	Cell_line.NT1_T400	Plate.99	CASP2	0.8	0.223656345350037	pearson	1	Ttest_pvalue	Coefficient_of_eigenassay	SVD_pCMs_only2CTa	NoPrepr	SVD	8345	RNCT_no2-NT1_T400	N	Kept components	RNCT
Drug	T400_NCT	RNCT_no2	Cell_line.NT1_T400	Plate.99	CASP3	0.8	0.396495348495686	pearson	1	Ttest_pvalue	Coefficient_of_eigenassay	SVD_pCMs_only2CTa	NoPrepr	SVD	5218	RNCT_no2-NT1_T400	N	Kept components	RNCT
Drug	T400_NCT	RNCT_no2	Cell_line.NT1_T400	Plate.99	CASP4	0.8	-0.109803587900974	pearson	1	Ttest_pvalue	Coefficient_of_eigenassay	SVD_pCMs_only2CTa	NoPrepr	SVD	11200	RNCT_no2-NT1_T400	N	Kept components	RNCT
Drug	T400_NCT	RNCT_no2	Cell_line.NT1_T400	Plate.99	CASP6	0.8	0.0610469090849326	pearson	1	Ttest_pvalue	Coefficient_of_eigenassay	SVD_pCMs_only2CTa	NoPrepr	SVD	12690	RNCT_no2-NT1_T400	N	Kept components	RNCT
Drug	T400_NCT	RNCT_no2	Cell_line.NT1_T400	Plate.99	CASP7	0.8	0.319947584994859	pearson	1	Ttest_pvalue	Coefficient_of_eigenassay	SVD_pCMs_only2CTa	NoPrepr	SVD	6429	RNCT_no2-NT1_T400	N	Kept components	RNCT
Drug	T400_NCT	RNCT_no2	Cell_line.NT1_T400	Plate.99	CASP8	0.8	-0.00842136221823066	pearson	1	Ttest_pvalue	Coefficient_of_eigenassay	SVD_pCMs_only2CTa	NoPrepr	SVD	14719	RNCT_no2-NT1_T400	N	Kept components	RNCT
Drug	T400_NCT	RNCT_no2	Cell_line.NT1_T400	Plate.99	CASP8AP2	0.8	-1.71312934761675	pearson	1	Ttest_pvalue	Coefficient_of_eigenassay	SVD_pCMs_only2CTa	NoPrepr	SVD	285	RNCT_no2-NT1_T400	N	Kept components	RNCT
Drug	T400_NCT	RNCT_no2	Cell_line.NT1_T400	Plate.99	CASP9	0.8	0.545949471237613	pearson	1	Ttest_pvalue	Coefficient_of_eigenassay	SVD_pCMs_only2CTa	NoPrepr	SVD	3369	RNCT_no2-NT1_T400	N	Kept components	RNCT
Drug	T400_NCT	RNCT_no2	Cell_line.NT1_T400	Plate.99	CASQ1	0.8	0.653852630265773	pearson	1	Ttest_pvalue	Coefficient_of_eigenassay	SVD_pCMs_only2CTa	NoPrepr	SVD	2462	RNCT_no2-NT1_T400	N	Kept components	RNCT
Drug	T400_NCT	RNCT_no2	Cell_line.NT1_T400	Plate.99	CASQ2	0.8	1.43720282822872	pearson	1	Ttest_pvalue	Coefficient_of_eigenassay	SVD_pCMs_only2CTa	NoPrepr	SVD	456	RNCT_no2-NT1_T400	N	Kept components	RNCT
Drug	T400_NCT	RNCT_no2	Cell_line.NT1_T400	Plate.99	CASS4	0.8	0.00266160705339272	pearson	1	Ttest_pvalue	Coefficient_of_eigenassay	SVD_pCMs_only2CTa	NoPrepr	SVD	15088	RNCT_no2-NT1_T400	N	Kept components	RNCT
Drug	T400_NCT	RNCT_no2	Cell_line.NT1_T400	Plate.99	CAST	0.8	-0.164089526546838	pearson	1	Ttest_pvalue	Coefficient_of_eigenassay	SVD_pCMs_only2CTa	NoPrepr	SVD	9756	RNCT_no2-NT1_T400	N	Kept components	RNCT
Drug	T400_NCT	RNCT_no2	Cell_line.NT1_T400	Plate.99	CASTOR1	0.8	0.484003338408272	pearson	1	Ttest_pvalue	Coefficient_of_eigenassay	SVD_pCMs_only2CTa	NoPrepr	SVD	4017	RNCT_no2-NT1_T400	N	Kept components	RNCT
Drug	T400_NCT	RNCT_no2	Cell_line.NT1_T400	Plate.99	CASTOR2	0.8	-0.597909416868775	pearson	1	Ttest_pvalue	Coefficient_of_eigenassay	SVD_pCMs_only2CTa	NoPrepr	SVD	2918	RNCT_no2-NT1_T400	N	Kept components	RNCT
Drug	T400_NCT	RNCT_no2	Cell_line.NT1_T400	Plate.99	CASTOR3	0.8	-0.0882304324555758	pearson	1	Ttest_pvalue	Coefficient_of_eigenassay	SVD_pCMs_only2CTa	NoPrepr	SVD	11812	RNCT_no2-NT1_T400	N	Kept components	RNCT
Drug	T400_NCT	RNCT_no2	Cell_line.NT1_T400	Plate.99	CASZ1	0.8	0.284849290443195	pearson	1	Ttest_pvalue	Coefficient_of_eigenassay	SVD_pCMs_only2CTa	NoPrepr	SVD	7112	RNCT_no2-NT1_T400	N	Kept components	RNCT
Drug	T400_NCT	RNCT_no2	Cell_line.NT1_T400	Plate.99	CAT	0.8	0.973738584376368	pearson	1	Ttest_pvalue	Coefficient_of_eigenassay	SVD_pCMs_only2CTa	NoPrepr	SVD	1062	RNCT_no2-NT1_T400	N	Kept components	RNCT
Drug	T400_NCT	RNCT_no2	Cell_line.NT1_T400	Plate.99	CATIP	0.8	-0.0249235833831355	pearson	1	Ttest_pvalue	Coefficient_of_eigenassay	SVD_pCMs_only2CTa	NoPrepr	SVD	13957	RNCT_no2-NT1_T400	N	Kept components	RNCT
Drug	T400_NCT	RNCT_no2	Cell_line.NT1_T400	Plate.99	CATSPER1	0.8	-0.00343168208624495	pearson	1	Ttest_pvalue	Coefficient_of_eigenassay	SVD_pCMs_only2CTa	NoPrepr	SVD	15024	RNCT_no2-NT1_T400	N	Kept components	RNCT
Drug	T400_NCT	RNCT_no2	Cell_line.NT1_T400	Plate.99	CATSPER2	0.8	-0.384251245184882	pearson	1	Ttest_pvalue	Coefficient_of_eigenassay	SVD_pCMs_only2CTa	NoPrepr	SVD	5400	RNCT_no2-NT1_T400	N	Kept components	RNCT
Drug	T400_NCT	RNCT_no2	Cell_line.NT1_T400	Plate.99	CATSPER3	0.8	0.0958331591045615	pearson	1	Ttest_pvalue	Coefficient_of_eigenassay	SVD_pCMs_only2CTa	NoPrepr	SVD	11605	RNCT_no2-NT1_T400	N	Kept components	RNCT
Drug	T400_NCT	RNCT_no2	Cell_line.NT1_T400	Plate.99	CATSPERE	0.8	0.0426347476440566	pearson	1	Ttest_pvalue	Coefficient_of_eigenassay	SVD_pCMs_only2CTa	NoPrepr	SVD	13287	RNCT_no2-NT1_T400	N	Kept components	RNCT
Drug	T400_NCT	RNCT_no2	Cell_line.NT1_T400	Plate.99	CATSPERG	0.8	-1.1131071321773	pearson	1	Ttest_pvalue	Coefficient_of_eigenassay	SVD_pCMs_only2CTa	NoPrepr	SVD	787	RNCT_no2-NT1_T400	N	Kept components	RNCT
Drug	T400_NCT	RNCT_no2	Cell_line.NT1_T400	Plate.99	CAV1	0.8	0.774688426069691	pearson	1	Ttest_pvalue	Coefficient_of_eigenassay	SVD_pCMs_only2CTa	NoPrepr	SVD	1780	RNCT_no2-NT1_T400	N	Kept components	RNCT
Drug	T400_NCT	RNCT_no2	Cell_line.NT1_T400	Plate.99	CAV2	0.8	0.285615870922643	pearson	1	Ttest_pvalue	Coefficient_of_eigenassay	SVD_pCMs_only2CTa	NoPrepr	SVD	7088	RNCT_no2-NT1_T400	N	Kept components	RNCT
Drug	T400_NCT	RNCT_no2	Cell_line.NT1_T400	Plate.99	CAV3	0.8	0.266790343311651	pearson	1	Ttest_pvalue	Coefficient_of_eigenassay	SVD_pCMs_only2CTa	NoPrepr	SVD	7450	RNCT_no2-NT1_T400	N	Kept components	RNCT
Drug	T400_NCT	RNCT_no2	Cell_line.NT1_T400	Plate.99	CAVIN1	0.8	0.209134494815087	pearson	1	Ttest_pvalue	Coefficient_of_eigenassay	SVD_pCMs_only2CTa	NoPrepr	SVD	8640	RNCT_no2-NT1_T400	N	Kept components	RNCT
Drug	T400_NCT	RNCT_no2	Cell_line.NT1_T400	Plate.99	CAVIN2	0.8	-0.242967014759896	pearson	1	Ttest_pvalue	Coefficient_of_eigenassay	SVD_pCMs_only2CTa	NoPrepr	SVD	7920	RNCT_no2-NT1_T400	N	Kept components	RNCT
Drug	T400_NCT	RNCT_no2	Cell_line.NT1_T400	Plate.99	CAVIN3	0.8	0.614020676892901	pearson	1	Ttest_pvalue	Coefficient_of_eigenassay	SVD_pCMs_only2CTa	NoPrepr	SVD	2779	RNCT_no2-NT1_T400	N	Kept components	RNCT
Drug	T400_NCT	RNCT_no2	Cell_line.NT1_T400	Plate.99	CAVIN4	0.8	-0.864347924602172	pearson	1	Ttest_pvalue	Coefficient_of_eigenassay	SVD_pCMs_only2CTa	NoPrepr	SVD	1412	RNCT_no2-NT1_T400	N	Kept components	RNCT
Drug	T400_NCT	RNCT_no2	Cell_line.NT1_T400	Plate.99	CBARP	0.8	0.00181992060275892	pearson	1	Ttest_pvalue	Coefficient_of_eigenassay	SVD_pCMs_only2CTa	NoPrepr	SVD	15159	RNCT_no2-NT1_T400	N	Kept components	RNCT
Drug	T400_NCT	RNCT_no2	Cell_line.NT1_T400	Plate.99	CBFA2T2	0.8	0.103557253816226	pearson	1	Ttest_pvalue	Coefficient_of_eigenassay	SVD_pCMs_only2CTa	NoPrepr	SVD	11394	RNCT_no2-NT1_T400	N	Kept components	RNCT
Drug	T400_NCT	RNCT_no2	Cell_line.NT1_T400	Plate.99	CBFA2T3	0.8	0.327661031447258	pearson	1	Ttest_pvalue	Coefficient_of_eigenassay	SVD_pCMs_only2CTa	NoPrepr	SVD	6310	RNCT_no2-NT1_T400	N	Kept components	RNCT
Drug	T400_NCT	RNCT_no2	Cell_line.NT1_T400	Plate.99	CBFB	0.8	-0.0433062441878361	pearson	1	Ttest_pvalue	Coefficient_of_eigenassay	SVD_pCMs_only2CTa	NoPrepr	SVD	13266	RNCT_no2-NT1_T400	N	Kept components	RNCT
Drug	T400_NCT	RNCT_no2	Cell_line.NT1_T400	Plate.99	CBL	0.8	-1.71655678012369	pearson	1	Ttest_pvalue	Coefficient_of_eigenassay	SVD_pCMs_only2CTa	NoPrepr	SVD	284	RNCT_no2-NT1_T400	N	Kept components	RNCT
Drug	T400_NCT	RNCT_no2	Cell_line.NT1_T400	Plate.99	CBLB	0.8	-0.206352699080321	pearson	1	Ttest_pvalue	Coefficient_of_eigenassay	SVD_pCMs_only2CTa	NoPrepr	SVD	8695	RNCT_no2-NT1_T400	N	Kept components	RNCT
Drug	T400_NCT	RNCT_no2	Cell_line.NT1_T400	Plate.99	CBLL1	0.8	-0.149658465172476	pearson	1	Ttest_pvalue	Coefficient_of_eigenassay	SVD_pCMs_only2CTa	NoPrepr	SVD	10112	RNCT_no2-NT1_T400	N	Kept components	RNCT
Drug	T400_NCT	RNCT_no2	Cell_line.NT1_T400	Plate.99	CBLN1	0.8	0.22973598734319	pearson	1	Ttest_pvalue	Coefficient_of_eigenassay	SVD_pCMs_only2CTa	NoPrepr	SVD	8212	RNCT_no2-NT1_T400	N	Kept components	RNCT
Drug	T400_NCT	RNCT_no2	Cell_line.NT1_T400	Plate.99	CBLN2	0.8	0.191921176437139	pearson	1	Ttest_pvalue	Coefficient_of_eigenassay	SVD_pCMs_only2CTa	NoPrepr	SVD	9032	RNCT_no2-NT1_T400	N	Kept components	RNCT
Drug	T400_NCT	RNCT_no2	Cell_line.NT1_T400	Plate.99	CBLN3	0.8	0.00420599608603201	pearson	1	Ttest_pvalue	Coefficient_of_eigenassay	SVD_pCMs_only2CTa	NoPrepr	SVD	14965	RNCT_no2-NT1_T400	N	Kept components	RNCT
Drug	T400_NCT	RNCT_no2	Cell_line.NT1_T400	Plate.99	CBR1	0.8	0.524170185411585	pearson	1	Ttest_pvalue	Coefficient_of_eigenassay	SVD_pCMs_only2CTa	NoPrepr	SVD	3577	RNCT_no2-NT1_T400	N	Kept components	RNCT
Drug	T400_NCT	RNCT_no2	Cell_line.NT1_T400	Plate.99	CBR3	0.8	0.00228266045964518	pearson	1	Ttest_pvalue	Coefficient_of_eigenassay	SVD_pCMs_only2CTa	NoPrepr	SVD	15120	RNCT_no2-NT1_T400	N	Kept components	RNCT
Drug	T400_NCT	RNCT_no2	Cell_line.NT1_T400	Plate.99	CBR4	0.8	-0.310693538590508	pearson	1	Ttest_pvalue	Coefficient_of_eigenassay	SVD_pCMs_only2CTa	NoPrepr	SVD	6584	RNCT_no2-NT1_T400	N	Kept components	RNCT
Drug	T400_NCT	RNCT_no2	Cell_line.NT1_T400	Plate.99	CBS	0.8	-0.0200926064606226	pearson	1	Ttest_pvalue	Coefficient_of_eigenassay	SVD_pCMs_only2CTa	NoPrepr	SVD	14175	RNCT_no2-NT1_T400	N	Kept components	RNCT
Drug	T400_NCT	RNCT_no2	Cell_line.NT1_T400	Plate.99	CBSL	0.8	0.0512051993185496	pearson	1	Ttest_pvalue	Coefficient_of_eigenassay	SVD_pCMs_only2CTa	NoPrepr	SVD	13011	RNCT_no2-NT1_T400	N	Kept components	RNCT
Drug	T400_NCT	RNCT_no2	Cell_line.NT1_T400	Plate.99	CBWD1	0.8	-0.355268957003937	pearson	1	Ttest_pvalue	Coefficient_of_eigenassay	SVD_pCMs_only2CTa	NoPrepr	SVD	5864	RNCT_no2-NT1_T400	N	Kept components	RNCT
Drug	T400_NCT	RNCT_no2	Cell_line.NT1_T400	Plate.99	CBWD2	0.8	-0.419217540701031	pearson	1	Ttest_pvalue	Coefficient_of_eigenassay	SVD_pCMs_only2CTa	NoPrepr	SVD	4861	RNCT_no2-NT1_T400	N	Kept components	RNCT
Drug	T400_NCT	RNCT_no2	Cell_line.NT1_T400	Plate.99	CBWD3	0.8	-0.519400436209602	pearson	1	Ttest_pvalue	Coefficient_of_eigenassay	SVD_pCMs_only2CTa	NoPrepr	SVD	3627	RNCT_no2-NT1_T400	N	Kept components	RNCT
Drug	T400_NCT	RNCT_no2	Cell_line.NT1_T400	Plate.99	CBWD5	0.8	-0.542100180624456	pearson	1	Ttest_pvalue	Coefficient_of_eigenassay	SVD_pCMs_only2CTa	NoPrepr	SVD	3399	RNCT_no2-NT1_T400	N	Kept components	RNCT
Drug	T400_NCT	RNCT_no2	Cell_line.NT1_T400	Plate.99	CBWD6	0.8	-0.14560192479711	pearson	1	Ttest_pvalue	Coefficient_of_eigenassay	SVD_pCMs_only2CTa	NoPrepr	SVD	10220	RNCT_no2-NT1_T400	N	Kept components	RNCT
Drug	T400_NCT	RNCT_no2	Cell_line.NT1_T400	Plate.99	CBX1	0.8	-0.166403096742851	pearson	1	Ttest_pvalue	Coefficient_of_eigenassay	SVD_pCMs_only2CTa	NoPrepr	SVD	9698	RNCT_no2-NT1_T400	N	Kept components	RNCT
Drug	T400_NCT	RNCT_no2	Cell_line.NT1_T400	Plate.99	CBX2	0.8	-0.123396134532185	pearson	1	Ttest_pvalue	Coefficient_of_eigenassay	SVD_pCMs_only2CTa	NoPrepr	SVD	10817	RNCT_no2-NT1_T400	N	Kept components	RNCT
