## Supplementary Tables for "Cardiomyocytes in Persistent Cancer Therapy-related Cardiac Dysfunction Show Contractile and Natriuretic Peptide Signaling Signatures": Supplementary Table 03A - finalSetSelDEGs PvsNP.tsv (part 413 of 520)

EntityClass	Drug_class	Drug	Cell_line	Plate	Gene_symbol	F1_score_weight	Value	Correlation_method	Minimum_fraction_of_max_f1score	EA_correlation_parameter	Reference_valueType	Dataset	Preprocess_data	Decomposition_method	Rank	Drug_cellline	Outlier_cell_line	Fate	Group
Drug	T400_NCT	RNCT_no2	Cell_line.NT1_T400	Plate.99	CBX3	0.8	-0.343880883525879	pearson	1	Ttest_pvalue	Coefficient_of_eigenassay	SVD_pCMs_only2CTa	NoPrepr	SVD	6042	RNCT_no2-NT1_T400	N	Kept components	RNCT
Drug	T400_NCT	RNCT_no2	Cell_line.NT1_T400	Plate.99	CBX4	0.8	0.446902784224618	pearson	1	Ttest_pvalue	Coefficient_of_eigenassay	SVD_pCMs_only2CTa	NoPrepr	SVD	4515	RNCT_no2-NT1_T400	N	Kept components	RNCT
Drug	T400_NCT	RNCT_no2	Cell_line.NT1_T400	Plate.99	CBX5	0.8	-0.684031537853112	pearson	1	Ttest_pvalue	Coefficient_of_eigenassay	SVD_pCMs_only2CTa	NoPrepr	SVD	2256	RNCT_no2-NT1_T400	N	Kept components	RNCT
Drug	T400_NCT	RNCT_no2	Cell_line.NT1_T400	Plate.99	CBX6	0.8	-0.149919874691363	pearson	1	Ttest_pvalue	Coefficient_of_eigenassay	SVD_pCMs_only2CTa	NoPrepr	SVD	10097	RNCT_no2-NT1_T400	N	Kept components	RNCT
Drug	T400_NCT	RNCT_no2	Cell_line.NT1_T400	Plate.99	CBX7	0.8	0.233944021312172	pearson	1	Ttest_pvalue	Coefficient_of_eigenassay	SVD_pCMs_only2CTa	NoPrepr	SVD	8122	RNCT_no2-NT1_T400	N	Kept components	RNCT
Drug	T400_NCT	RNCT_no2	Cell_line.NT1_T400	Plate.99	CBX8	0.8	0.382857310202544	pearson	1	Ttest_pvalue	Coefficient_of_eigenassay	SVD_pCMs_only2CTa	NoPrepr	SVD	5423	RNCT_no2-NT1_T400	N	Kept components	RNCT
Drug	T400_NCT	RNCT_no2	Cell_line.NT1_T400	Plate.99	CBY1	0.8	0.253427183420303	pearson	1	Ttest_pvalue	Coefficient_of_eigenassay	SVD_pCMs_only2CTa	NoPrepr	SVD	7719	RNCT_no2-NT1_T400	N	Kept components	RNCT
Drug	T400_NCT	RNCT_no2	Cell_line.NT1_T400	Plate.99	CBY3	0.8	-0.235556012572055	pearson	1	Ttest_pvalue	Coefficient_of_eigenassay	SVD_pCMs_only2CTa	NoPrepr	SVD	8074	RNCT_no2-NT1_T400	N	Kept components	RNCT
Drug	T400_NCT	RNCT_no2	Cell_line.NT1_T400	Plate.99	CC2D1A	0.8	0.245959070047183	pearson	1	Ttest_pvalue	Coefficient_of_eigenassay	SVD_pCMs_only2CTa	NoPrepr	SVD	7866	RNCT_no2-NT1_T400	N	Kept components	RNCT
Drug	T400_NCT	RNCT_no2	Cell_line.NT1_T400	Plate.99	CC2D1B	0.8	-0.0060160781867887	pearson	1	Ttest_pvalue	Coefficient_of_eigenassay	SVD_pCMs_only2CTa	NoPrepr	SVD	14861	RNCT_no2-NT1_T400	N	Kept components	RNCT
Drug	T400_NCT	RNCT_no2	Cell_line.NT1_T400	Plate.99	CC2D2A	0.8	-0.463383766718347	pearson	1	Ttest_pvalue	Coefficient_of_eigenassay	SVD_pCMs_only2CTa	NoPrepr	SVD	4277	RNCT_no2-NT1_T400	N	Kept components	RNCT
Drug	T400_NCT	RNCT_no2	Cell_line.NT1_T400	Plate.99	CC2D2B	0.8	-0.00073514204364877	pearson	1	Ttest_pvalue	Coefficient_of_eigenassay	SVD_pCMs_only2CTa	NoPrepr	SVD	15271	RNCT_no2-NT1_T400	N	Kept components	RNCT
Drug	T400_NCT	RNCT_no2	Cell_line.NT1_T400	Plate.99	CCAR1	0.8	-1.37304457691319	pearson	1	Ttest_pvalue	Coefficient_of_eigenassay	SVD_pCMs_only2CTa	NoPrepr	SVD	507	RNCT_no2-NT1_T400	N	Kept components	RNCT
Drug	T400_NCT	RNCT_no2	Cell_line.NT1_T400	Plate.99	CCAR2	0.8	0.350414337401692	pearson	1	Ttest_pvalue	Coefficient_of_eigenassay	SVD_pCMs_only2CTa	NoPrepr	SVD	5931	RNCT_no2-NT1_T400	N	Kept components	RNCT
Drug	T400_NCT	RNCT_no2	Cell_line.NT1_T400	Plate.99	CCBE1	0.8	0.0411452947301069	pearson	1	Ttest_pvalue	Coefficient_of_eigenassay	SVD_pCMs_only2CTa	NoPrepr	SVD	13340	RNCT_no2-NT1_T400	N	Kept components	RNCT
Drug	T400_NCT	RNCT_no2	Cell_line.NT1_T400	Plate.99	CCDC102A	0.8	0.28389874762491	pearson	1	Ttest_pvalue	Coefficient_of_eigenassay	SVD_pCMs_only2CTa	NoPrepr	SVD	7131	RNCT_no2-NT1_T400	N	Kept components	RNCT
Drug	T400_NCT	RNCT_no2	Cell_line.NT1_T400	Plate.99	CCDC102B	0.8	-1.43138131952049	pearson	1	Ttest_pvalue	Coefficient_of_eigenassay	SVD_pCMs_only2CTa	NoPrepr	SVD	458	RNCT_no2-NT1_T400	N	Kept components	RNCT
Drug	T400_NCT	RNCT_no2	Cell_line.NT1_T400	Plate.99	CCDC103	0.8	-0.0121378261828836	pearson	1	Ttest_pvalue	Coefficient_of_eigenassay	SVD_pCMs_only2CTa	NoPrepr	SVD	14521	RNCT_no2-NT1_T400	N	Kept components	RNCT
Drug	T400_NCT	RNCT_no2	Cell_line.NT1_T400	Plate.99	CCDC106	0.8	0.020831195337969	pearson	1	Ttest_pvalue	Coefficient_of_eigenassay	SVD_pCMs_only2CTa	NoPrepr	SVD	14142	RNCT_no2-NT1_T400	N	Kept components	RNCT
Drug	T400_NCT	RNCT_no2	Cell_line.NT1_T400	Plate.99	CCDC107	0.8	0.767204328094686	pearson	1	Ttest_pvalue	Coefficient_of_eigenassay	SVD_pCMs_only2CTa	NoPrepr	SVD	1820	RNCT_no2-NT1_T400	N	Kept components	RNCT
Drug	T400_NCT	RNCT_no2	Cell_line.NT1_T400	Plate.99	CCDC110	0.8	-0.0586388409346674	pearson	1	Ttest_pvalue	Coefficient_of_eigenassay	SVD_pCMs_only2CTa	NoPrepr	SVD	12769	RNCT_no2-NT1_T400	N	Kept components	RNCT
Drug	T400_NCT	RNCT_no2	Cell_line.NT1_T400	Plate.99	CCDC112	0.8	-0.47114497465522	pearson	1	Ttest_pvalue	Coefficient_of_eigenassay	SVD_pCMs_only2CTa	NoPrepr	SVD	4189	RNCT_no2-NT1_T400	N	Kept components	RNCT
Drug	T400_NCT	RNCT_no2	Cell_line.NT1_T400	Plate.99	CCDC113	0.8	-0.640090366930445	pearson	1	Ttest_pvalue	Coefficient_of_eigenassay	SVD_pCMs_only2CTa	NoPrepr	SVD	2563	RNCT_no2-NT1_T400	N	Kept components	RNCT
Drug	T400_NCT	RNCT_no2	Cell_line.NT1_T400	Plate.99	CCDC114	0.8	-0.175842052370672	pearson	1	Ttest_pvalue	Coefficient_of_eigenassay	SVD_pCMs_only2CTa	NoPrepr	SVD	9429	RNCT_no2-NT1_T400	N	Kept components	RNCT
Drug	T400_NCT	RNCT_no2	Cell_line.NT1_T400	Plate.99	CCDC115	0.8	0.39865826337595	pearson	1	Ttest_pvalue	Coefficient_of_eigenassay	SVD_pCMs_only2CTa	NoPrepr	SVD	5183	RNCT_no2-NT1_T400	N	Kept components	RNCT
Drug	T400_NCT	RNCT_no2	Cell_line.NT1_T400	Plate.99	CCDC116	0.8	-0.00152970541408244	pearson	1	Ttest_pvalue	Coefficient_of_eigenassay	SVD_pCMs_only2CTa	NoPrepr	SVD	15189	RNCT_no2-NT1_T400	N	Kept components	RNCT
Drug	T400_NCT	RNCT_no2	Cell_line.NT1_T400	Plate.99	CCDC117	0.8	-0.277470930809545	pearson	1	Ttest_pvalue	Coefficient_of_eigenassay	SVD_pCMs_only2CTa	NoPrepr	SVD	7262	RNCT_no2-NT1_T400	N	Kept components	RNCT
Drug	T400_NCT	RNCT_no2	Cell_line.NT1_T400	Plate.99	CCDC12	0.8	-0.137447241124035	pearson	1	Ttest_pvalue	Coefficient_of_eigenassay	SVD_pCMs_only2CTa	NoPrepr	SVD	10449	RNCT_no2-NT1_T400	N	Kept components	RNCT
Drug	T400_NCT	RNCT_no2	Cell_line.NT1_T400	Plate.99	CCDC120	0.8	0.184529228461887	pearson	1	Ttest_pvalue	Coefficient_of_eigenassay	SVD_pCMs_only2CTa	NoPrepr	SVD	9196	RNCT_no2-NT1_T400	N	Kept components	RNCT
Drug	T400_NCT	RNCT_no2	Cell_line.NT1_T400	Plate.99	CCDC121	0.8	-0.0567258639590597	pearson	1	Ttest_pvalue	Coefficient_of_eigenassay	SVD_pCMs_only2CTa	NoPrepr	SVD	12830	RNCT_no2-NT1_T400	N	Kept components	RNCT
Drug	T400_NCT	RNCT_no2	Cell_line.NT1_T400	Plate.99	CCDC122	0.8	0.0664952444099184	pearson	1	Ttest_pvalue	Coefficient_of_eigenassay	SVD_pCMs_only2CTa	NoPrepr	SVD	12526	RNCT_no2-NT1_T400	N	Kept components	RNCT
Drug	T400_NCT	RNCT_no2	Cell_line.NT1_T400	Plate.99	CCDC124	0.8	0.852479481177883	pearson	1	Ttest_pvalue	Coefficient_of_eigenassay	SVD_pCMs_only2CTa	NoPrepr	SVD	1454	RNCT_no2-NT1_T400	N	Kept components	RNCT
Drug	T400_NCT	RNCT_no2	Cell_line.NT1_T400	Plate.99	CCDC126	0.8	-0.0594922316167998	pearson	1	Ttest_pvalue	Coefficient_of_eigenassay	SVD_pCMs_only2CTa	NoPrepr	SVD	12737	RNCT_no2-NT1_T400	N	Kept components	RNCT
Drug	T400_NCT	RNCT_no2	Cell_line.NT1_T400	Plate.99	CCDC127	0.8	0.154520336947378	pearson	1	Ttest_pvalue	Coefficient_of_eigenassay	SVD_pCMs_only2CTa	NoPrepr	SVD	9989	RNCT_no2-NT1_T400	N	Kept components	RNCT
Drug	T400_NCT	RNCT_no2	Cell_line.NT1_T400	Plate.99	CCDC13	0.8	-0.0789475330448262	pearson	1	Ttest_pvalue	Coefficient_of_eigenassay	SVD_pCMs_only2CTa	NoPrepr	SVD	12106	RNCT_no2-NT1_T400	N	Kept components	RNCT
Drug	T400_NCT	RNCT_no2	Cell_line.NT1_T400	Plate.99	CCDC130	0.8	0.825206188580176	pearson	1	Ttest_pvalue	Coefficient_of_eigenassay	SVD_pCMs_only2CTa	NoPrepr	SVD	1563	RNCT_no2-NT1_T400	N	Kept components	RNCT
Drug	T400_NCT	RNCT_no2	Cell_line.NT1_T400	Plate.99	CCDC134	0.8	-0.238091791707259	pearson	1	Ttest_pvalue	Coefficient_of_eigenassay	SVD_pCMs_only2CTa	NoPrepr	SVD	8016	RNCT_no2-NT1_T400	N	Kept components	RNCT
Drug	T400_NCT	RNCT_no2	Cell_line.NT1_T400	Plate.99	CCDC136	0.8	-0.669769380000021	pearson	1	Ttest_pvalue	Coefficient_of_eigenassay	SVD_pCMs_only2CTa	NoPrepr	SVD	2349	RNCT_no2-NT1_T400	N	Kept components	RNCT
Drug	T400_NCT	RNCT_no2	Cell_line.NT1_T400	Plate.99	CCDC137	0.8	0.343838716910396	pearson	1	Ttest_pvalue	Coefficient_of_eigenassay	SVD_pCMs_only2CTa	NoPrepr	SVD	6043	RNCT_no2-NT1_T400	N	Kept components	RNCT
Drug	T400_NCT	RNCT_no2	Cell_line.NT1_T400	Plate.99	CCDC138	0.8	-0.496242610802503	pearson	1	Ttest_pvalue	Coefficient_of_eigenassay	SVD_pCMs_only2CTa	NoPrepr	SVD	3884	RNCT_no2-NT1_T400	N	Kept components	RNCT
Drug	T400_NCT	RNCT_no2	Cell_line.NT1_T400	Plate.99	CCDC14	0.8	-0.616012962027482	pearson	1	Ttest_pvalue	Coefficient_of_eigenassay	SVD_pCMs_only2CTa	NoPrepr	SVD	2763	RNCT_no2-NT1_T400	N	Kept components	RNCT
Drug	T400_NCT	RNCT_no2	Cell_line.NT1_T400	Plate.99	CCDC141	0.8	-2.20028999596777	pearson	1	Ttest_pvalue	Coefficient_of_eigenassay	SVD_pCMs_only2CTa	NoPrepr	SVD	158	RNCT_no2-NT1_T400	N	Kept components	RNCT
Drug	T400_NCT	RNCT_no2	Cell_line.NT1_T400	Plate.99	CCDC142	0.8	-0.108426815575534	pearson	1	Ttest_pvalue	Coefficient_of_eigenassay	SVD_pCMs_only2CTa	NoPrepr	SVD	11239	RNCT_no2-NT1_T400	N	Kept components	RNCT
Drug	T400_NCT	RNCT_no2	Cell_line.NT1_T400	Plate.99	CCDC144NL	0.8	-0.368219585193161	pearson	1	Ttest_pvalue	Coefficient_of_eigenassay	SVD_pCMs_only2CTa	NoPrepr	SVD	5648	RNCT_no2-NT1_T400	N	Kept components	RNCT
Drug	T400_NCT	RNCT_no2	Cell_line.NT1_T400	Plate.99	CCDC146	0.8	-0.132813344983431	pearson	1	Ttest_pvalue	Coefficient_of_eigenassay	SVD_pCMs_only2CTa	NoPrepr	SVD	10567	RNCT_no2-NT1_T400	N	Kept components	RNCT
Drug	T400_NCT	RNCT_no2	Cell_line.NT1_T400	Plate.99	CCDC148	0.8	-0.490245769230031	pearson	1	Ttest_pvalue	Coefficient_of_eigenassay	SVD_pCMs_only2CTa	NoPrepr	SVD	3950	RNCT_no2-NT1_T400	N	Kept components	RNCT
Drug	T400_NCT	RNCT_no2	Cell_line.NT1_T400	Plate.99	CCDC149	0.8	0.0148284802151318	pearson	1	Ttest_pvalue	Coefficient_of_eigenassay	SVD_pCMs_only2CTa	NoPrepr	SVD	14387	RNCT_no2-NT1_T400	N	Kept components	RNCT
Drug	T400_NCT	RNCT_no2	Cell_line.NT1_T400	Plate.99	CCDC15	0.8	-0.012300220234847	pearson	1	Ttest_pvalue	Coefficient_of_eigenassay	SVD_pCMs_only2CTa	NoPrepr	SVD	14512	RNCT_no2-NT1_T400	N	Kept components	RNCT
Drug	T400_NCT	RNCT_no2	Cell_line.NT1_T400	Plate.99	CCDC150	0.8	-0.648875350652225	pearson	1	Ttest_pvalue	Coefficient_of_eigenassay	SVD_pCMs_only2CTa	NoPrepr	SVD	2499	RNCT_no2-NT1_T400	N	Kept components	RNCT
Drug	T400_NCT	RNCT_no2	Cell_line.NT1_T400	Plate.99	CCDC151	0.8	-0.227767889422852	pearson	1	Ttest_pvalue	Coefficient_of_eigenassay	SVD_pCMs_only2CTa	NoPrepr	SVD	8262	RNCT_no2-NT1_T400	N	Kept components	RNCT
Drug	T400_NCT	RNCT_no2	Cell_line.NT1_T400	Plate.99	CCDC152	0.8	-0.100940873985476	pearson	1	Ttest_pvalue	Coefficient_of_eigenassay	SVD_pCMs_only2CTa	NoPrepr	SVD	11474	RNCT_no2-NT1_T400	N	Kept components	RNCT
Drug	T400_NCT	RNCT_no2	Cell_line.NT1_T400	Plate.99	CCDC153	0.8	-0.207621592330508	pearson	1	Ttest_pvalue	Coefficient_of_eigenassay	SVD_pCMs_only2CTa	NoPrepr	SVD	8668	RNCT_no2-NT1_T400	N	Kept components	RNCT
Drug	T400_NCT	RNCT_no2	Cell_line.NT1_T400	Plate.99	CCDC154	0.8	-0.460414166155393	pearson	1	Ttest_pvalue	Coefficient_of_eigenassay	SVD_pCMs_only2CTa	NoPrepr	SVD	4324	RNCT_no2-NT1_T400	N	Kept components	RNCT
Drug	T400_NCT	RNCT_no2	Cell_line.NT1_T400	Plate.99	CCDC157	0.8	-0.0985585368442981	pearson	1	Ttest_pvalue	Coefficient_of_eigenassay	SVD_pCMs_only2CTa	NoPrepr	SVD	11545	RNCT_no2-NT1_T400	N	Kept components	RNCT
Drug	T400_NCT	RNCT_no2	Cell_line.NT1_T400	Plate.99	CCDC158	0.8	0.0414969168808581	pearson	1	Ttest_pvalue	Coefficient_of_eigenassay	SVD_pCMs_only2CTa	NoPrepr	SVD	13325	RNCT_no2-NT1_T400	N	Kept components	RNCT
Drug	T400_NCT	RNCT_no2	Cell_line.NT1_T400	Plate.99	CCDC159	0.8	-0.161738165868609	pearson	1	Ttest_pvalue	Coefficient_of_eigenassay	SVD_pCMs_only2CTa	NoPrepr	SVD	9808	RNCT_no2-NT1_T400	N	Kept components	RNCT
Drug	T400_NCT	RNCT_no2	Cell_line.NT1_T400	Plate.99	CCDC160	0.8	-0.114840156888938	pearson	1	Ttest_pvalue	Coefficient_of_eigenassay	SVD_pCMs_only2CTa	NoPrepr	SVD	11058	RNCT_no2-NT1_T400	N	Kept components	RNCT
Drug	T400_NCT	RNCT_no2	Cell_line.NT1_T400	Plate.99	CCDC167	0.8	0.11703370764287	pearson	1	Ttest_pvalue	Coefficient_of_eigenassay	SVD_pCMs_only2CTa	NoPrepr	SVD	11009	RNCT_no2-NT1_T400	N	Kept components	RNCT
Drug	T400_NCT	RNCT_no2	Cell_line.NT1_T400	Plate.99	CCDC168	0.8	-0.000290193829808911	pearson	1	Ttest_pvalue	Coefficient_of_eigenassay	SVD_pCMs_only2CTa	NoPrepr	SVD	15303	RNCT_no2-NT1_T400	N	Kept components	RNCT
Drug	T400_NCT	RNCT_no2	Cell_line.NT1_T400	Plate.99	CCDC17	0.8	-0.286855937153002	pearson	1	Ttest_pvalue	Coefficient_of_eigenassay	SVD_pCMs_only2CTa	NoPrepr	SVD	7064	RNCT_no2-NT1_T400	N	Kept components	RNCT
Drug	T400_NCT	RNCT_no2	Cell_line.NT1_T400	Plate.99	CCDC170	0.8	-0.0594933321443267	pearson	1	Ttest_pvalue	Coefficient_of_eigenassay	SVD_pCMs_only2CTa	NoPrepr	SVD	12736	RNCT_no2-NT1_T400	N	Kept components	RNCT
Drug	T400_NCT	RNCT_no2	Cell_line.NT1_T400	Plate.99	CCDC171	0.8	-1.31217397580793	pearson	1	Ttest_pvalue	Coefficient_of_eigenassay	SVD_pCMs_only2CTa	NoPrepr	SVD	554	RNCT_no2-NT1_T400	N	Kept components	RNCT
Drug	T400_NCT	RNCT_no2	Cell_line.NT1_T400	Plate.99	CCDC173	0.8	-0.058740556393888	pearson	1	Ttest_pvalue	Coefficient_of_eigenassay	SVD_pCMs_only2CTa	NoPrepr	SVD	12765	RNCT_no2-NT1_T400	N	Kept components	RNCT
Drug	T400_NCT	RNCT_no2	Cell_line.NT1_T400	Plate.99	CCDC174	0.8	-0.214224974435103	pearson	1	Ttest_pvalue	Coefficient_of_eigenassay	SVD_pCMs_only2CTa	NoPrepr	SVD	8530	RNCT_no2-NT1_T400	N	Kept components	RNCT
Drug	T400_NCT	RNCT_no2	Cell_line.NT1_T400	Plate.99	CCDC175	0.8	-0.0338370671096043	pearson	1	Ttest_pvalue	Coefficient_of_eigenassay	SVD_pCMs_only2CTa	NoPrepr	SVD	13587	RNCT_no2-NT1_T400	N	Kept components	RNCT
Drug	T400_NCT	RNCT_no2	Cell_line.NT1_T400	Plate.99	CCDC177	0.8	-0.0748553339117106	pearson	1	Ttest_pvalue	Coefficient_of_eigenassay	SVD_pCMs_only2CTa	NoPrepr	SVD	12253	RNCT_no2-NT1_T400	N	Kept components	RNCT
Drug	T400_NCT	RNCT_no2	Cell_line.NT1_T400	Plate.99	CCDC18	0.8	-1.08551794552734	pearson	1	Ttest_pvalue	Coefficient_of_eigenassay	SVD_pCMs_only2CTa	NoPrepr	SVD	824	RNCT_no2-NT1_T400	N	Kept components	RNCT
Drug	T400_NCT	RNCT_no2	Cell_line.NT1_T400	Plate.99	CCDC181	0.8	-0.351499950768835	pearson	1	Ttest_pvalue	Coefficient_of_eigenassay	SVD_pCMs_only2CTa	NoPrepr	SVD	5915	RNCT_no2-NT1_T400	N	Kept components	RNCT
Drug	T400_NCT	RNCT_no2	Cell_line.NT1_T400	Plate.99	CCDC183	0.8	-0.235069035976946	pearson	1	Ttest_pvalue	Coefficient_of_eigenassay	SVD_pCMs_only2CTa	NoPrepr	SVD	8087	RNCT_no2-NT1_T400	N	Kept components	RNCT
Drug	T400_NCT	RNCT_no2	Cell_line.NT1_T400	Plate.99	CCDC184	0.8	0.235074526542591	pearson	1	Ttest_pvalue	Coefficient_of_eigenassay	SVD_pCMs_only2CTa	NoPrepr	SVD	8086	RNCT_no2-NT1_T400	N	Kept components	RNCT
Drug	T400_NCT	RNCT_no2	Cell_line.NT1_T400	Plate.99	CCDC186	0.8	-1.554446657716	pearson	1	Ttest_pvalue	Coefficient_of_eigenassay	SVD_pCMs_only2CTa	NoPrepr	SVD	365	RNCT_no2-NT1_T400	N	Kept components	RNCT
Drug	T400_NCT	RNCT_no2	Cell_line.NT1_T400	Plate.99	CCDC188	0.8	-0.0358291063311361	pearson	1	Ttest_pvalue	Coefficient_of_eigenassay	SVD_pCMs_only2CTa	NoPrepr	SVD	13512	RNCT_no2-NT1_T400	N	Kept components	RNCT
Drug	T400_NCT	RNCT_no2	Cell_line.NT1_T400	Plate.99	CCDC189	0.8	0.0167933860864749	pearson	1	Ttest_pvalue	Coefficient_of_eigenassay	SVD_pCMs_only2CTa	NoPrepr	SVD	14307	RNCT_no2-NT1_T400	N	Kept components	RNCT
Drug	T400_NCT	RNCT_no2	Cell_line.NT1_T400	Plate.99	CCDC190	0.8	-0.129621985366599	pearson	1	Ttest_pvalue	Coefficient_of_eigenassay	SVD_pCMs_only2CTa	NoPrepr	SVD	10653	RNCT_no2-NT1_T400	N	Kept components	RNCT
Drug	T400_NCT	RNCT_no2	Cell_line.NT1_T400	Plate.99	CCDC191	0.8	-1.22063790667261	pearson	1	Ttest_pvalue	Coefficient_of_eigenassay	SVD_pCMs_only2CTa	NoPrepr	SVD	660	RNCT_no2-NT1_T400	N	Kept components	RNCT
Drug	T400_NCT	RNCT_no2	Cell_line.NT1_T400	Plate.99	CCDC192	0.8	-0.208661752600663	pearson	1	Ttest_pvalue	Coefficient_of_eigenassay	SVD_pCMs_only2CTa	NoPrepr	SVD	8645	RNCT_no2-NT1_T400	N	Kept components	RNCT
Drug	T400_NCT	RNCT_no2	Cell_line.NT1_T400	Plate.99	CCDC198	0.8	0.0173254329124629	pearson	1	Ttest_pvalue	Coefficient_of_eigenassay	SVD_pCMs_only2CTa	NoPrepr	SVD	14285	RNCT_no2-NT1_T400	N	Kept components	RNCT
Drug	T400_NCT	RNCT_no2	Cell_line.NT1_T400	Plate.99	CCDC22	0.8	0.883162141333993	pearson	1	Ttest_pvalue	Coefficient_of_eigenassay	SVD_pCMs_only2CTa	NoPrepr	SVD	1337	RNCT_no2-NT1_T400	N	Kept components	RNCT
Drug	T400_NCT	RNCT_no2	Cell_line.NT1_T400	Plate.99	CCDC24	0.8	0.0210561577657975	pearson	1	Ttest_pvalue	Coefficient_of_eigenassay	SVD_pCMs_only2CTa	NoPrepr	SVD	14135	RNCT_no2-NT1_T400	N	Kept components	RNCT
Drug	T400_NCT	RNCT_no2	Cell_line.NT1_T400	Plate.99	CCDC25	0.8	-0.649433230565622	pearson	1	Ttest_pvalue	Coefficient_of_eigenassay	SVD_pCMs_only2CTa	NoPrepr	SVD	2495	RNCT_no2-NT1_T400	N	Kept components	RNCT
Drug	T400_NCT	RNCT_no2	Cell_line.NT1_T400	Plate.99	CCDC27	0.8	-0.188343232102029	pearson	1	Ttest_pvalue	Coefficient_of_eigenassay	SVD_pCMs_only2CTa	NoPrepr	SVD	9115	RNCT_no2-NT1_T400	N	Kept components	RNCT
Drug	T400_NCT	RNCT_no2	Cell_line.NT1_T400	Plate.99	CCDC28A	0.8	-0.126743197012422	pearson	1	Ttest_pvalue	Coefficient_of_eigenassay	SVD_pCMs_only2CTa	NoPrepr	SVD	10721	RNCT_no2-NT1_T400	N	Kept components	RNCT
Drug	T400_NCT	RNCT_no2	Cell_line.NT1_T400	Plate.99	CCDC28B	0.8	0.485468229532351	pearson	1	Ttest_pvalue	Coefficient_of_eigenassay	SVD_pCMs_only2CTa	NoPrepr	SVD	3998	RNCT_no2-NT1_T400	N	Kept components	RNCT
Drug	T400_NCT	RNCT_no2	Cell_line.NT1_T400	Plate.99	CCDC3	0.8	0.958916288425735	pearson	1	Ttest_pvalue	Coefficient_of_eigenassay	SVD_pCMs_only2CTa	NoPrepr	SVD	1108	RNCT_no2-NT1_T400	N	Kept components	RNCT
Drug	T400_NCT	RNCT_no2	Cell_line.NT1_T400	Plate.99	CCDC30	0.8	-0.535548481224715	pearson	1	Ttest_pvalue	Coefficient_of_eigenassay	SVD_pCMs_only2CTa	NoPrepr	SVD	3467	RNCT_no2-NT1_T400	N	Kept components	RNCT
Drug	T400_NCT	RNCT_no2	Cell_line.NT1_T400	Plate.99	CCDC32	0.8	0.46631827419	pearson	1	Ttest_pvalue	Coefficient_of_eigenassay	SVD_pCMs_only2CTa	NoPrepr	SVD	4240	RNCT_no2-NT1_T400	N	Kept components	RNCT
Drug	T400_NCT	RNCT_no2	Cell_line.NT1_T400	Plate.99	CCDC33	0.8	-0.134353727932893	pearson	1	Ttest_pvalue	Coefficient_of_eigenassay	SVD_pCMs_only2CTa	NoPrepr	SVD	10523	RNCT_no2-NT1_T400	N	Kept components	RNCT
Drug	T400_NCT	RNCT_no2	Cell_line.NT1_T400	Plate.99	CCDC34	0.8	-1.68731737106361	pearson	1	Ttest_pvalue	Coefficient_of_eigenassay	SVD_pCMs_only2CTa	NoPrepr	SVD	296	RNCT_no2-NT1_T400	N	Kept components	RNCT
Drug	T400_NCT	RNCT_no2	Cell_line.NT1_T400	Plate.99	CCDC36	0.8	-0.148771338869238	pearson	1	Ttest_pvalue	Coefficient_of_eigenassay	SVD_pCMs_only2CTa	NoPrepr	SVD	10138	RNCT_no2-NT1_T400	N	Kept components	RNCT
Drug	T400_NCT	RNCT_no2	Cell_line.NT1_T400	Plate.99	CCDC39	0.8	0.193225501400834	pearson	1	Ttest_pvalue	Coefficient_of_eigenassay	SVD_pCMs_only2CTa	NoPrepr	SVD	8995	RNCT_no2-NT1_T400	N	Kept components	RNCT
Drug	T400_NCT	RNCT_no2	Cell_line.NT1_T400	Plate.99	CCDC40	0.8	-0.170014531392403	pearson	1	Ttest_pvalue	Coefficient_of_eigenassay	SVD_pCMs_only2CTa	NoPrepr	SVD	9592	RNCT_no2-NT1_T400	N	Kept components	RNCT
Drug	T400_NCT	RNCT_no2	Cell_line.NT1_T400	Plate.99	CCDC43	0.8	-0.432798861235032	pearson	1	Ttest_pvalue	Coefficient_of_eigenassay	SVD_pCMs_only2CTa	NoPrepr	SVD	4683	RNCT_no2-NT1_T400	N	Kept components	RNCT
Drug	T400_NCT	RNCT_no2	Cell_line.NT1_T400	Plate.99	CCDC47	0.8	-0.964524354483122	pearson	1	Ttest_pvalue	Coefficient_of_eigenassay	SVD_pCMs_only2CTa	NoPrepr	SVD	1089	RNCT_no2-NT1_T400	N	Kept components	RNCT
Drug	T400_NCT	RNCT_no2	Cell_line.NT1_T400	Plate.99	CCDC50	0.8	0.0661024364679959	pearson	1	Ttest_pvalue	Coefficient_of_eigenassay	SVD_pCMs_only2CTa	NoPrepr	SVD	12542	RNCT_no2-NT1_T400	N	Kept components	RNCT
Drug	T400_NCT	RNCT_no2	Cell_line.NT1_T400	Plate.99	CCDC51	0.8	0.659352510577269	pearson	1	Ttest_pvalue	Coefficient_of_eigenassay	SVD_pCMs_only2CTa	NoPrepr	SVD	2416	RNCT_no2-NT1_T400	N	Kept components	RNCT
Drug	T400_NCT	RNCT_no2	Cell_line.NT1_T400	Plate.99	CCDC57	0.8	-0.632503174509963	pearson	1	Ttest_pvalue	Coefficient_of_eigenassay	SVD_pCMs_only2CTa	NoPrepr	SVD	2619	RNCT_no2-NT1_T400	N	Kept components	RNCT
Drug	T400_NCT	RNCT_no2	Cell_line.NT1_T400	Plate.99	CCDC58	0.8	-0.0959260137905437	pearson	1	Ttest_pvalue	Coefficient_of_eigenassay	SVD_pCMs_only2CTa	NoPrepr	SVD	11602	RNCT_no2-NT1_T400	N	Kept components	RNCT
Drug	T400_NCT	RNCT_no2	Cell_line.NT1_T400	Plate.99	CCDC59	0.8	-0.98940366885348	pearson	1	Ttest_pvalue	Coefficient_of_eigenassay	SVD_pCMs_only2CTa	NoPrepr	SVD	1020	RNCT_no2-NT1_T400	N	Kept components	RNCT
Drug	T400_NCT	RNCT_no2	Cell_line.NT1_T400	Plate.99	CCDC6	0.8	0.10897099191973	pearson	1	Ttest_pvalue	Coefficient_of_eigenassay	SVD_pCMs_only2CTa	NoPrepr	SVD	11220	RNCT_no2-NT1_T400	N	Kept components	RNCT
Drug	T400_NCT	RNCT_no2	Cell_line.NT1_T400	Plate.99	CCDC61	0.8	-0.234361015681203	pearson	1	Ttest_pvalue	Coefficient_of_eigenassay	SVD_pCMs_only2CTa	NoPrepr	SVD	8107	RNCT_no2-NT1_T400	N	Kept components	RNCT
Drug	T400_NCT	RNCT_no2	Cell_line.NT1_T400	Plate.99	CCDC62	0.8	-0.270909423595212	pearson	1	Ttest_pvalue	Coefficient_of_eigenassay	SVD_pCMs_only2CTa	NoPrepr	SVD	7388	RNCT_no2-NT1_T400	N	Kept components	RNCT
Drug	T400_NCT	RNCT_no2	Cell_line.NT1_T400	Plate.99	CCDC63	0.8	0.030328476580252	pearson	1	Ttest_pvalue	Coefficient_of_eigenassay	SVD_pCMs_only2CTa	NoPrepr	SVD	13730	RNCT_no2-NT1_T400	N	Kept components	RNCT
Drug	T400_NCT	RNCT_no2	Cell_line.NT1_T400	Plate.99	CCDC65	0.8	-0.179926633740678	pearson	1	Ttest_pvalue	Coefficient_of_eigenassay	SVD_pCMs_only2CTa	NoPrepr	SVD	9314	RNCT_no2-NT1_T400	N	Kept components	RNCT
Drug	T400_NCT	RNCT_no2	Cell_line.NT1_T400	Plate.99	CCDC66	0.8	-0.705113703090648	pearson	1	Ttest_pvalue	Coefficient_of_eigenassay	SVD_pCMs_only2CTa	NoPrepr	SVD	2149	RNCT_no2-NT1_T400	N	Kept components	RNCT
Drug	T400_NCT	RNCT_no2	Cell_line.NT1_T400	Plate.99	CCDC68	0.8	0.00448201832737253	pearson	1	Ttest_pvalue	Coefficient_of_eigenassay	SVD_pCMs_only2CTa	NoPrepr	SVD	14945	RNCT_no2-NT1_T400	N	Kept components	RNCT
Drug	T400_NCT	RNCT_no2	Cell_line.NT1_T400	Plate.99	CCDC69	0.8	0.28074415049206	pearson	1	Ttest_pvalue	Coefficient_of_eigenassay	SVD_pCMs_only2CTa	NoPrepr	SVD	7202	RNCT_no2-NT1_T400	N	Kept components	RNCT
Drug	T400_NCT	RNCT_no2	Cell_line.NT1_T400	Plate.99	CCDC7	0.8	-1.10935150172346	pearson	1	Ttest_pvalue	Coefficient_of_eigenassay	SVD_pCMs_only2CTa	NoPrepr	SVD	793	RNCT_no2-NT1_T400	N	Kept components	RNCT
Drug	T400_NCT	RNCT_no2	Cell_line.NT1_T400	Plate.99	CCDC71	0.8	1.28984482817094	pearson	1	Ttest_pvalue	Coefficient_of_eigenassay	SVD_pCMs_only2CTa	NoPrepr	SVD	573	RNCT_no2-NT1_T400	N	Kept components	RNCT
Drug	T400_NCT	RNCT_no2	Cell_line.NT1_T400	Plate.99	CCDC71L	0.8	0.13295116113003	pearson	1	Ttest_pvalue	Coefficient_of_eigenassay	SVD_pCMs_only2CTa	NoPrepr	SVD	10558	RNCT_no2-NT1_T400	N	Kept components	RNCT
Drug	T400_NCT	RNCT_no2	Cell_line.NT1_T400	Plate.99	CCDC73	0.8	-0.0657191239080562	pearson	1	Ttest_pvalue	Coefficient_of_eigenassay	SVD_pCMs_only2CTa	NoPrepr	SVD	12557	RNCT_no2-NT1_T400	N	Kept components	RNCT
Drug	T400_NCT	RNCT_no2	Cell_line.NT1_T400	Plate.99	CCDC74A	0.8	0.101549358614248	pearson	1	Ttest_pvalue	Coefficient_of_eigenassay	SVD_pCMs_only2CTa	NoPrepr	SVD	11446	RNCT_no2-NT1_T400	N	Kept components	RNCT
Drug	T400_NCT	RNCT_no2	Cell_line.NT1_T400	Plate.99	CCDC74B	0.8	-0.159594635454648	pearson	1	Ttest_pvalue	Coefficient_of_eigenassay	SVD_pCMs_only2CTa	NoPrepr	SVD	9858	RNCT_no2-NT1_T400	N	Kept components	RNCT
Drug	T400_NCT	RNCT_no2	Cell_line.NT1_T400	Plate.99	CCDC77	0.8	-0.263791781962477	pearson	1	Ttest_pvalue	Coefficient_of_eigenassay	SVD_pCMs_only2CTa	NoPrepr	SVD	7507	RNCT_no2-NT1_T400	N	Kept components	RNCT
Drug	T400_NCT	RNCT_no2	Cell_line.NT1_T400	Plate.99	CCDC78	0.8	-0.211429022667445	pearson	1	Ttest_pvalue	Coefficient_of_eigenassay	SVD_pCMs_only2CTa	NoPrepr	SVD	8595	RNCT_no2-NT1_T400	N	Kept components	RNCT
Drug	T400_NCT	RNCT_no2	Cell_line.NT1_T400	Plate.99	CCDC8	0.8	-0.290972006950005	pearson	1	Ttest_pvalue	Coefficient_of_eigenassay	SVD_pCMs_only2CTa	NoPrepr	SVD	6979	RNCT_no2-NT1_T400	N	Kept components	RNCT
Drug	T400_NCT	RNCT_no2	Cell_line.NT1_T400	Plate.99	CCDC80	0.8	-1.66856445356734	pearson	1	Ttest_pvalue	Coefficient_of_eigenassay	SVD_pCMs_only2CTa	NoPrepr	SVD	304	RNCT_no2-NT1_T400	N	Kept components	RNCT
Drug	T400_NCT	RNCT_no2	Cell_line.NT1_T400	Plate.99	CCDC81	0.8	-0.10497734654591	pearson	1	Ttest_pvalue	Coefficient_of_eigenassay	SVD_pCMs_only2CTa	NoPrepr	SVD	11352	RNCT_no2-NT1_T400	N	Kept components	RNCT
Drug	T400_NCT	RNCT_no2	Cell_line.NT1_T400	Plate.99	CCDC82	0.8	-1.25985967257696	pearson	1	Ttest_pvalue	Coefficient_of_eigenassay	SVD_pCMs_only2CTa	NoPrepr	SVD	608	RNCT_no2-NT1_T400	N	Kept components	RNCT
Drug	T400_NCT	RNCT_no2	Cell_line.NT1_T400	Plate.99	CCDC84	0.8	-0.248808106628831	pearson	1	Ttest_pvalue	Coefficient_of_eigenassay	SVD_pCMs_only2CTa	NoPrepr	SVD	7817	RNCT_no2-NT1_T400	N	Kept components	RNCT
Drug	T400_NCT	RNCT_no2	Cell_line.NT1_T400	Plate.99	CCDC85A	0.8	-0.0343748056811088	pearson	1	Ttest_pvalue	Coefficient_of_eigenassay	SVD_pCMs_only2CTa	NoPrepr	SVD	13567	RNCT_no2-NT1_T400	N	Kept components	RNCT
Drug	T400_NCT	RNCT_no2	Cell_line.NT1_T400	Plate.99	CCDC85B	0.8	-1.4436872989448	pearson	1	Ttest_pvalue	Coefficient_of_eigenassay	SVD_pCMs_only2CTa	NoPrepr	SVD	450	RNCT_no2-NT1_T400	N	Kept components	RNCT
Drug	T400_NCT	RNCT_no2	Cell_line.NT1_T400	Plate.99	CCDC85C	0.8	0.708521707225048	pearson	1	Ttest_pvalue	Coefficient_of_eigenassay	SVD_pCMs_only2CTa	NoPrepr	SVD	2122	RNCT_no2-NT1_T400	N	Kept components	RNCT
Drug	T400_NCT	RNCT_no2	Cell_line.NT1_T400	Plate.99	CCDC86	0.8	0.913661825017083	pearson	1	Ttest_pvalue	Coefficient_of_eigenassay	SVD_pCMs_only2CTa	NoPrepr	SVD	1246	RNCT_no2-NT1_T400	N	Kept components	RNCT
Drug	T400_NCT	RNCT_no2	Cell_line.NT1_T400	Plate.99	CCDC87	0.8	0.180683296411635	pearson	1	Ttest_pvalue	Coefficient_of_eigenassay	SVD_pCMs_only2CTa	NoPrepr	SVD	9297	RNCT_no2-NT1_T400	N	Kept components	RNCT
Drug	T400_NCT	RNCT_no2	Cell_line.NT1_T400	Plate.99	CCDC88A	0.8	-1.26066958157146	pearson	1	Ttest_pvalue	Coefficient_of_eigenassay	SVD_pCMs_only2CTa	NoPrepr	SVD	607	RNCT_no2-NT1_T400	N	Kept components	RNCT
Drug	T400_NCT	RNCT_no2	Cell_line.NT1_T400	Plate.99	CCDC88B	0.8	-0.911342586747572	pearson	1	Ttest_pvalue	Coefficient_of_eigenassay	SVD_pCMs_only2CTa	NoPrepr	SVD	1252	RNCT_no2-NT1_T400	N	Kept components	RNCT
Drug	T400_NCT	RNCT_no2	Cell_line.NT1_T400	Plate.99	CCDC88C	0.8	-0.677205041827952	pearson	1	Ttest_pvalue	Coefficient_of_eigenassay	SVD_pCMs_only2CTa	NoPrepr	SVD	2295	RNCT_no2-NT1_T400	N	Kept components	RNCT
Drug	T400_NCT	RNCT_no2	Cell_line.NT1_T400	Plate.99	CCDC89	0.8	0.00143374159553521	pearson	1	Ttest_pvalue	Coefficient_of_eigenassay	SVD_pCMs_only2CTa	NoPrepr	SVD	15200	RNCT_no2-NT1_T400	N	Kept components	RNCT
Drug	T400_NCT	RNCT_no2	Cell_line.NT1_T400	Plate.99	CCDC9	0.8	-0.750235812855536	pearson	1	Ttest_pvalue	Coefficient_of_eigenassay	SVD_pCMs_only2CTa	NoPrepr	SVD	1905	RNCT_no2-NT1_T400	N	Kept components	RNCT
Drug	T400_NCT	RNCT_no2	Cell_line.NT1_T400	Plate.99	CCDC90B	0.8	-0.0579810617898461	pearson	1	Ttest_pvalue	Coefficient_of_eigenassay	SVD_pCMs_only2CTa	NoPrepr	SVD	12784	RNCT_no2-NT1_T400	N	Kept components	RNCT
Drug	T400_NCT	RNCT_no2	Cell_line.NT1_T400	Plate.99	CCDC91	0.8	-0.868052464776186	pearson	1	Ttest_pvalue	Coefficient_of_eigenassay	SVD_pCMs_only2CTa	NoPrepr	SVD	1388	RNCT_no2-NT1_T400	N	Kept components	RNCT
Drug	T400_NCT	RNCT_no2	Cell_line.NT1_T400	Plate.99	CCDC92	0.8	0.0523763174152168	pearson	1	Ttest_pvalue	Coefficient_of_eigenassay	SVD_pCMs_only2CTa	NoPrepr	SVD	12959	RNCT_no2-NT1_T400	N	Kept components	RNCT
Drug	T400_NCT	RNCT_no2	Cell_line.NT1_T400	Plate.99	CCDC92B	0.8	0.134241311624071	pearson	1	Ttest_pvalue	Coefficient_of_eigenassay	SVD_pCMs_only2CTa	NoPrepr	SVD	10527	RNCT_no2-NT1_T400	N	Kept components	RNCT
Drug	T400_NCT	RNCT_no2	Cell_line.NT1_T400	Plate.99	CCDC93	0.8	-0.396609634473444	pearson	1	Ttest_pvalue	Coefficient_of_eigenassay	SVD_pCMs_only2CTa	NoPrepr	SVD	5216	RNCT_no2-NT1_T400	N	Kept components	RNCT
Drug	T400_NCT	RNCT_no2	Cell_line.NT1_T400	Plate.99	CCDC96	0.8	-0.387630373664081	pearson	1	Ttest_pvalue	Coefficient_of_eigenassay	SVD_pCMs_only2CTa	NoPrepr	SVD	5335	RNCT_no2-NT1_T400	N	Kept components	RNCT
Drug	T400_NCT	RNCT_no2	Cell_line.NT1_T400	Plate.99	CCDC97	0.8	0.339249955045845	pearson	1	Ttest_pvalue	Coefficient_of_eigenassay	SVD_pCMs_only2CTa	NoPrepr	SVD	6124	RNCT_no2-NT1_T400	N	Kept components	RNCT
Drug	T400_NCT	RNCT_no2	Cell_line.NT1_T400	Plate.99	CCDC9B	0.8	-0.0615276495044267	pearson	1	Ttest_pvalue	Coefficient_of_eigenassay	SVD_pCMs_only2CTa	NoPrepr	SVD	12673	RNCT_no2-NT1_T400	N	Kept components	RNCT
Drug	T400_NCT	RNCT_no2	Cell_line.NT1_T400	Plate.99	CCER2	0.8	-0.222356381058894	pearson	1	Ttest_pvalue	Coefficient_of_eigenassay	SVD_pCMs_only2CTa	NoPrepr	SVD	8370	RNCT_no2-NT1_T400	N	Kept components	RNCT
Drug	T400_NCT	RNCT_no2	Cell_line.NT1_T400	Plate.99	CCHCR1	0.8	-0.34805180917245	pearson	1	Ttest_pvalue	Coefficient_of_eigenassay	SVD_pCMs_only2CTa	NoPrepr	SVD	5972	RNCT_no2-NT1_T400	N	Kept components	RNCT
Drug	T400_NCT	RNCT_no2	Cell_line.NT1_T400	Plate.99	CCL2	0.8	0.940889966714759	pearson	1	Ttest_pvalue	Coefficient_of_eigenassay	SVD_pCMs_only2CTa	NoPrepr	SVD	1156	RNCT_no2-NT1_T400	N	Kept components	RNCT
Drug	T400_NCT	RNCT_no2	Cell_line.NT1_T400	Plate.99	CCL21	0.8	1.44599804445403	pearson	1	Ttest_pvalue	Coefficient_of_eigenassay	SVD_pCMs_only2CTa	NoPrepr	SVD	449	RNCT_no2-NT1_T400	N	Kept components	RNCT
Drug	T400_NCT	RNCT_no2	Cell_line.NT1_T400	Plate.99	CCL26	0.8	-0.0744112831046466	pearson	1	Ttest_pvalue	Coefficient_of_eigenassay	SVD_pCMs_only2CTa	NoPrepr	SVD	12263	RNCT_no2-NT1_T400	N	Kept components	RNCT
Drug	T400_NCT	RNCT_no2	Cell_line.NT1_T400	Plate.99	CCL27	0.8	-0.0178325040059379	pearson	1	Ttest_pvalue	Coefficient_of_eigenassay	SVD_pCMs_only2CTa	NoPrepr	SVD	14263	RNCT_no2-NT1_T400	N	Kept components	RNCT
Drug	T400_NCT	RNCT_no2	Cell_line.NT1_T400	Plate.99	CCM2	0.8	0.480657951143811	pearson	1	Ttest_pvalue	Coefficient_of_eigenassay	SVD_pCMs_only2CTa	NoPrepr	SVD	4052	RNCT_no2-NT1_T400	N	Kept components	RNCT
Drug	T400_NCT	RNCT_no2	Cell_line.NT1_T400	Plate.99	CCM2L	0.8	-0.141293992676071	pearson	1	Ttest_pvalue	Coefficient_of_eigenassay	SVD_pCMs_only2CTa	NoPrepr	SVD	10348	RNCT_no2-NT1_T400	N	Kept components	RNCT
Drug	T400_NCT	RNCT_no2	Cell_line.NT1_T400	Plate.99	CCNA1	0.8	0.0836771610815369	pearson	1	Ttest_pvalue	Coefficient_of_eigenassay	SVD_pCMs_only2CTa	NoPrepr	SVD	11948	RNCT_no2-NT1_T400	N	Kept components	RNCT
Drug	T400_NCT	RNCT_no2	Cell_line.NT1_T400	Plate.99	CCNA2	0.8	-0.12903729412475	pearson	1	Ttest_pvalue	Coefficient_of_eigenassay	SVD_pCMs_only2CTa	NoPrepr	SVD	10669	RNCT_no2-NT1_T400	N	Kept components	RNCT
Drug	T400_NCT	RNCT_no2	Cell_line.NT1_T400	Plate.99	CCNB1	0.8	0.169057787493683	pearson	1	Ttest_pvalue	Coefficient_of_eigenassay	SVD_pCMs_only2CTa	NoPrepr	SVD	9620	RNCT_no2-NT1_T400	N	Kept components	RNCT
Drug	T400_NCT	RNCT_no2	Cell_line.NT1_T400	Plate.99	CCNB1IP1	0.8	0.47492249782073	pearson	1	Ttest_pvalue	Coefficient_of_eigenassay	SVD_pCMs_only2CTa	NoPrepr	SVD	4138	RNCT_no2-NT1_T400	N	Kept components	RNCT
Drug	T400_NCT	RNCT_no2	Cell_line.NT1_T400	Plate.99	CCNB2	0.8	0.202835835699939	pearson	1	Ttest_pvalue	Coefficient_of_eigenassay	SVD_pCMs_only2CTa	NoPrepr	SVD	8775	RNCT_no2-NT1_T400	N	Kept components	RNCT
Drug	T400_NCT	RNCT_no2	Cell_line.NT1_T400	Plate.99	CCNB3	0.8	-0.051595671933347	pearson	1	Ttest_pvalue	Coefficient_of_eigenassay	SVD_pCMs_only2CTa	NoPrepr	SVD	12997	RNCT_no2-NT1_T400	N	Kept components	RNCT
Drug	T400_NCT	RNCT_no2	Cell_line.NT1_T400	Plate.99	CCNC	0.8	-0.197530403708997	pearson	1	Ttest_pvalue	Coefficient_of_eigenassay	SVD_pCMs_only2CTa	NoPrepr	SVD	8899	RNCT_no2-NT1_T400	N	Kept components	RNCT
Drug	T400_NCT	RNCT_no2	Cell_line.NT1_T400	Plate.99	CCND1	0.8	-0.0106196780219596	pearson	1	Ttest_pvalue	Coefficient_of_eigenassay	SVD_pCMs_only2CTa	NoPrepr	SVD	14590	RNCT_no2-NT1_T400	N	Kept components	RNCT
Drug	T400_NCT	RNCT_no2	Cell_line.NT1_T400	Plate.99	CCND2	0.8	-0.874127450701787	pearson	1	Ttest_pvalue	Coefficient_of_eigenassay	SVD_pCMs_only2CTa	NoPrepr	SVD	1369	RNCT_no2-NT1_T400	N	Kept components	RNCT
Drug	T400_NCT	RNCT_no2	Cell_line.NT1_T400	Plate.99	CCND3	0.8	0.444688766513723	pearson	1	Ttest_pvalue	Coefficient_of_eigenassay	SVD_pCMs_only2CTa	NoPrepr	SVD	4543	RNCT_no2-NT1_T400	N	Kept components	RNCT
Drug	T400_NCT	RNCT_no2	Cell_line.NT1_T400	Plate.99	CCNDBP1	0.8	0.617640154565663	pearson	1	Ttest_pvalue	Coefficient_of_eigenassay	SVD_pCMs_only2CTa	NoPrepr	SVD	2746	RNCT_no2-NT1_T400	N	Kept components	RNCT
Drug	T400_NCT	RNCT_no2	Cell_line.NT1_T400	Plate.99	CCNE1	0.8	0.191886186658463	pearson	1	Ttest_pvalue	Coefficient_of_eigenassay	SVD_pCMs_only2CTa	NoPrepr	SVD	9033	RNCT_no2-NT1_T400	N	Kept components	RNCT
Drug	T400_NCT	RNCT_no2	Cell_line.NT1_T400	Plate.99	CCNE2	0.8	0.0394211040081342	pearson	1	Ttest_pvalue	Coefficient_of_eigenassay	SVD_pCMs_only2CTa	NoPrepr	SVD	13402	RNCT_no2-NT1_T400	N	Kept components	RNCT
Drug	T400_NCT	RNCT_no2	Cell_line.NT1_T400	Plate.99	CCNF	0.8	0.333771539286221	pearson	1	Ttest_pvalue	Coefficient_of_eigenassay	SVD_pCMs_only2CTa	NoPrepr	SVD	6215	RNCT_no2-NT1_T400	N	Kept components	RNCT
Drug	T400_NCT	RNCT_no2	Cell_line.NT1_T400	Plate.99	CCNG1	0.8	0.279712074524653	pearson	1	Ttest_pvalue	Coefficient_of_eigenassay	SVD_pCMs_only2CTa	NoPrepr	SVD	7220	RNCT_no2-NT1_T400	N	Kept components	RNCT
Drug	T400_NCT	RNCT_no2	Cell_line.NT1_T400	Plate.99	CCNG2	0.8	-0.153865566481726	pearson	1	Ttest_pvalue	Coefficient_of_eigenassay	SVD_pCMs_only2CTa	NoPrepr	SVD	10009	RNCT_no2-NT1_T400	N	Kept components	RNCT
Drug	T400_NCT	RNCT_no2	Cell_line.NT1_T400	Plate.99	CCNH	0.8	-0.268919152246602	pearson	1	Ttest_pvalue	Coefficient_of_eigenassay	SVD_pCMs_only2CTa	NoPrepr	SVD	7415	RNCT_no2-NT1_T400	N	Kept components	RNCT
Drug	T400_NCT	RNCT_no2	Cell_line.NT1_T400	Plate.99	CCNI	0.8	0.106719900199583	pearson	1	Ttest_pvalue	Coefficient_of_eigenassay	SVD_pCMs_only2CTa	NoPrepr	SVD	11289	RNCT_no2-NT1_T400	N	Kept components	RNCT
Drug	T400_NCT	RNCT_no2	Cell_line.NT1_T400	Plate.99	CCNI2	0.8	0.010733783713313	pearson	1	Ttest_pvalue	Coefficient_of_eigenassay	SVD_pCMs_only2CTa	NoPrepr	SVD	14588	RNCT_no2-NT1_T400	N	Kept components	RNCT
Drug	T400_NCT	RNCT_no2	Cell_line.NT1_T400	Plate.99	CCNJ	0.8	0.00345624229072526	pearson	1	Ttest_pvalue	Coefficient_of_eigenassay	SVD_pCMs_only2CTa	NoPrepr	SVD	15021	RNCT_no2-NT1_T400	N	Kept components	RNCT
Drug	T400_NCT	RNCT_no2	Cell_line.NT1_T400	Plate.99	CCNJL	0.8	0.276628899084888	pearson	1	Ttest_pvalue	Coefficient_of_eigenassay	SVD_pCMs_only2CTa	NoPrepr	SVD	7277	RNCT_no2-NT1_T400	N	Kept components	RNCT
Drug	T400_NCT	RNCT_no2	Cell_line.NT1_T400	Plate.99	CCNK	0.8	0.408091625053572	pearson	1	Ttest_pvalue	Coefficient_of_eigenassay	SVD_pCMs_only2CTa	NoPrepr	SVD	5042	RNCT_no2-NT1_T400	N	Kept components	RNCT
Drug	T400_NCT	RNCT_no2	Cell_line.NT1_T400	Plate.99	CCNL1	0.8	0.292032289027062	pearson	1	Ttest_pvalue	Coefficient_of_eigenassay	SVD_pCMs_only2CTa	NoPrepr	SVD	6962	RNCT_no2-NT1_T400	N	Kept components	RNCT
Drug	T400_NCT	RNCT_no2	Cell_line.NT1_T400	Plate.99	CCNL2	0.8	0.310988797372924	pearson	1	Ttest_pvalue	Coefficient_of_eigenassay	SVD_pCMs_only2CTa	NoPrepr	SVD	6583	RNCT_no2-NT1_T400	N	Kept components	RNCT
Drug	T400_NCT	RNCT_no2	Cell_line.NT1_T400	Plate.99	CCNO	0.8	-0.0771906939744004	pearson	1	Ttest_pvalue	Coefficient_of_eigenassay	SVD_pCMs_only2CTa	NoPrepr	SVD	12166	RNCT_no2-NT1_T400	N	Kept components	RNCT
Drug	T400_NCT	RNCT_no2	Cell_line.NT1_T400	Plate.99	CCNQ	0.8	0.397523039313334	pearson	1	Ttest_pvalue	Coefficient_of_eigenassay	SVD_pCMs_only2CTa	NoPrepr	SVD	5199	RNCT_no2-NT1_T400	N	Kept components	RNCT
Drug	T400_NCT	RNCT_no2	Cell_line.NT1_T400	Plate.99	CCNT1	0.8	-0.34551461728443	pearson	1	Ttest_pvalue	Coefficient_of_eigenassay	SVD_pCMs_only2CTa	NoPrepr	SVD	6014	RNCT_no2-NT1_T400	N	Kept components	RNCT
Drug	T400_NCT	RNCT_no2	Cell_line.NT1_T400	Plate.99	CCNT2	0.8	-0.243370662213879	pearson	1	Ttest_pvalue	Coefficient_of_eigenassay	SVD_pCMs_only2CTa	NoPrepr	SVD	7916	RNCT_no2-NT1_T400	N	Kept components	RNCT
Drug	T400_NCT	RNCT_no2	Cell_line.NT1_T400	Plate.99	CCNY	0.8	0.449156417623341	pearson	1	Ttest_pvalue	Coefficient_of_eigenassay	SVD_pCMs_only2CTa	NoPrepr	SVD	4476	RNCT_no2-NT1_T400	N	Kept components	RNCT
Drug	T400_NCT	RNCT_no2	Cell_line.NT1_T400	Plate.99	CCNYL1	0.8	-0.406153020551082	pearson	1	Ttest_pvalue	Coefficient_of_eigenassay	SVD_pCMs_only2CTa	NoPrepr	SVD	5068	RNCT_no2-NT1_T400	N	Kept components	RNCT
Drug	T400_NCT	RNCT_no2	Cell_line.NT1_T400	Plate.99	CCP110	0.8	-0.491399073553641	pearson	1	Ttest_pvalue	Coefficient_of_eigenassay	SVD_pCMs_only2CTa	NoPrepr	SVD	3934	RNCT_no2-NT1_T400	N	Kept components	RNCT
Drug	T400_NCT	RNCT_no2	Cell_line.NT1_T400	Plate.99	CCPG1	0.8	-1.06385480997088	pearson	1	Ttest_pvalue	Coefficient_of_eigenassay	SVD_pCMs_only2CTa	NoPrepr	SVD	866	RNCT_no2-NT1_T400	N	Kept components	RNCT
Drug	T400_NCT	RNCT_no2	Cell_line.NT1_T400	Plate.99	CCR10	0.8	-0.117218332679418	pearson	1	Ttest_pvalue	Coefficient_of_eigenassay	SVD_pCMs_only2CTa	NoPrepr	SVD	11003	RNCT_no2-NT1_T400	N	Kept components	RNCT
Drug	T400_NCT	RNCT_no2	Cell_line.NT1_T400	Plate.99	CCS	0.8	-0.225258995364504	pearson	1	Ttest_pvalue	Coefficient_of_eigenassay	SVD_pCMs_only2CTa	NoPrepr	SVD	8313	RNCT_no2-NT1_T400	N	Kept components	RNCT
Drug	T400_NCT	RNCT_no2	Cell_line.NT1_T400	Plate.99	CCSAP	0.8	0.0530222357695457	pearson	1	Ttest_pvalue	Coefficient_of_eigenassay	SVD_pCMs_only2CTa	NoPrepr	SVD	12943	RNCT_no2-NT1_T400	N	Kept components	RNCT
Drug	T400_NCT	RNCT_no2	Cell_line.NT1_T400	Plate.99	CCSER1	0.8	0.0559708486681993	pearson	1	Ttest_pvalue	Coefficient_of_eigenassay	SVD_pCMs_only2CTa	NoPrepr	SVD	12851	RNCT_no2-NT1_T400	N	Kept components	RNCT
Drug	T400_NCT	RNCT_no2	Cell_line.NT1_T400	Plate.99	CCSER2	0.8	-0.256014287654159	pearson	1	Ttest_pvalue	Coefficient_of_eigenassay	SVD_pCMs_only2CTa	NoPrepr	SVD	7674	RNCT_no2-NT1_T400	N	Kept components	RNCT
Drug	T400_NCT	RNCT_no2	Cell_line.NT1_T400	Plate.99	CCT2	0.8	0.393603157031397	pearson	1	Ttest_pvalue	Coefficient_of_eigenassay	SVD_pCMs_only2CTa	NoPrepr	SVD	5253	RNCT_no2-NT1_T400	N	Kept components	RNCT
Drug	T400_NCT	RNCT_no2	Cell_line.NT1_T400	Plate.99	CCT3	0.8	0.472277027630001	pearson	1	Ttest_pvalue	Coefficient_of_eigenassay	SVD_pCMs_only2CTa	NoPrepr	SVD	4168	RNCT_no2-NT1_T400	N	Kept components	RNCT
Drug	T400_NCT	RNCT_no2	Cell_line.NT1_T400	Plate.99	CCT4	0.8	0.0970682419588605	pearson	1	Ttest_pvalue	Coefficient_of_eigenassay	SVD_pCMs_only2CTa	NoPrepr	SVD	11578	RNCT_no2-NT1_T400	N	Kept components	RNCT
Drug	T400_NCT	RNCT_no2	Cell_line.NT1_T400	Plate.99	CCT5	0.8	0.305990961087469	pearson	1	Ttest_pvalue	Coefficient_of_eigenassay	SVD_pCMs_only2CTa	NoPrepr	SVD	6688	RNCT_no2-NT1_T400	N	Kept components	RNCT
Drug	T400_NCT	RNCT_no2	Cell_line.NT1_T400	Plate.99	CCT6A	0.8	0.129538631850578	pearson	1	Ttest_pvalue	Coefficient_of_eigenassay	SVD_pCMs_only2CTa	NoPrepr	SVD	10654	RNCT_no2-NT1_T400	N	Kept components	RNCT
Drug	T400_NCT	RNCT_no2	Cell_line.NT1_T400	Plate.99	CCT6B	0.8	-0.136941340460418	pearson	1	Ttest_pvalue	Coefficient_of_eigenassay	SVD_pCMs_only2CTa	NoPrepr	SVD	10460	RNCT_no2-NT1_T400	N	Kept components	RNCT
Drug	T400_NCT	RNCT_no2	Cell_line.NT1_T400	Plate.99	CCT7	0.8	0.337608111723733	pearson	1	Ttest_pvalue	Coefficient_of_eigenassay	SVD_pCMs_only2CTa	NoPrepr	SVD	6153	RNCT_no2-NT1_T400	N	Kept components	RNCT
Drug	T400_NCT	RNCT_no2	Cell_line.NT1_T400	Plate.99	CCT8	0.8	-0.0564910888745975	pearson	1	Ttest_pvalue	Coefficient_of_eigenassay	SVD_pCMs_only2CTa	NoPrepr	SVD	12834	RNCT_no2-NT1_T400	N	Kept components	RNCT
Drug	T400_NCT	RNCT_no2	Cell_line.NT1_T400	Plate.99	CCZ1	0.8	-0.006579252766998	pearson	1	Ttest_pvalue	Coefficient_of_eigenassay	SVD_pCMs_only2CTa	NoPrepr	SVD	14823	RNCT_no2-NT1_T400	N	Kept components	RNCT
Drug	T400_NCT	RNCT_no2	Cell_line.NT1_T400	Plate.99	CCZ1B	0.8	0.466816044726067	pearson	1	Ttest_pvalue	Coefficient_of_eigenassay	SVD_pCMs_only2CTa	NoPrepr	SVD	4237	RNCT_no2-NT1_T400	N	Kept components	RNCT
Drug	T400_NCT	RNCT_no2	Cell_line.NT1_T400	Plate.99	CD101	0.8	-0.377253301879078	pearson	1	Ttest_pvalue	Coefficient_of_eigenassay	SVD_pCMs_only2CTa	NoPrepr	SVD	5515	RNCT_no2-NT1_T400	N	Kept components	RNCT
Drug	T400_NCT	RNCT_no2	Cell_line.NT1_T400	Plate.99	CD109	0.8	-0.549714153234612	pearson	1	Ttest_pvalue	Coefficient_of_eigenassay	SVD_pCMs_only2CTa	NoPrepr	SVD	3336	RNCT_no2-NT1_T400	N	Kept components	RNCT
Drug	T400_NCT	RNCT_no2	Cell_line.NT1_T400	Plate.99	CD151	0.8	0.96414856601876	pearson	1	Ttest_pvalue	Coefficient_of_eigenassay	SVD_pCMs_only2CTa	NoPrepr	SVD	1090	RNCT_no2-NT1_T400	N	Kept components	RNCT
Drug	T400_NCT	RNCT_no2	Cell_line.NT1_T400	Plate.99	CD160	0.8	-0.341778139813965	pearson	1	Ttest_pvalue	Coefficient_of_eigenassay	SVD_pCMs_only2CTa	NoPrepr	SVD	6088	RNCT_no2-NT1_T400	N	Kept components	RNCT
Drug	T400_NCT	RNCT_no2	Cell_line.NT1_T400	Plate.99	CD163L1	0.8	-0.429613108634043	pearson	1	Ttest_pvalue	Coefficient_of_eigenassay	SVD_pCMs_only2CTa	NoPrepr	SVD	4725	RNCT_no2-NT1_T400	N	Kept components	RNCT
Drug	T400_NCT	RNCT_no2	Cell_line.NT1_T400	Plate.99	CD164	0.8	0.41815861299554	pearson	1	Ttest_pvalue	Coefficient_of_eigenassay	SVD_pCMs_only2CTa	NoPrepr	SVD	4883	RNCT_no2-NT1_T400	N	Kept components	RNCT
Drug	T400_NCT	RNCT_no2	Cell_line.NT1_T400	Plate.99	CD1D	0.8	-0.207861484080532	pearson	1	Ttest_pvalue	Coefficient_of_eigenassay	SVD_pCMs_only2CTa	NoPrepr	SVD	8663	RNCT_no2-NT1_T400	N	Kept components	RNCT
Drug	T400_NCT	RNCT_no2	Cell_line.NT1_T400	Plate.99	CD200	0.8	0.0146755529946897	pearson	1	Ttest_pvalue	Coefficient_of_eigenassay	SVD_pCMs_only2CTa	NoPrepr	SVD	14396	RNCT_no2-NT1_T400	N	Kept components	RNCT
Drug	T400_NCT	RNCT_no2	Cell_line.NT1_T400	Plate.99	CD22	0.8	-0.0464521803116986	pearson	1	Ttest_pvalue	Coefficient_of_eigenassay	SVD_pCMs_only2CTa	NoPrepr	SVD	13174	RNCT_no2-NT1_T400	N	Kept components	RNCT
Drug	T400_NCT	RNCT_no2	Cell_line.NT1_T400	Plate.99	CD226	0.8	-0.0457138321899868	pearson	1	Ttest_pvalue	Coefficient_of_eigenassay	SVD_pCMs_only2CTa	NoPrepr	SVD	13202	RNCT_no2-NT1_T400	N	Kept components	RNCT
Drug	T400_NCT	RNCT_no2	Cell_line.NT1_T400	Plate.99	CD24	0.8	0.0760622510589239	pearson	1	Ttest_pvalue	Coefficient_of_eigenassay	SVD_pCMs_only2CTa	NoPrepr	SVD	12209	RNCT_no2-NT1_T400	N	Kept components	RNCT
Drug	T400_NCT	RNCT_no2	Cell_line.NT1_T400	Plate.99	CD244	0.8	-0.00191404820665634	pearson	1	Ttest_pvalue	Coefficient_of_eigenassay	SVD_pCMs_only2CTa	NoPrepr	SVD	15153	RNCT_no2-NT1_T400	N	Kept components	RNCT
Drug	T400_NCT	RNCT_no2	Cell_line.NT1_T400	Plate.99	CD248	0.8	0.588978323174757	pearson	1	Ttest_pvalue	Coefficient_of_eigenassay	SVD_pCMs_only2CTa	NoPrepr	SVD	3019	RNCT_no2-NT1_T400	N	Kept components	RNCT
Drug	T400_NCT	RNCT_no2	Cell_line.NT1_T400	Plate.99	CD274	0.8	-7.90675622017404	pearson	1	Ttest_pvalue	Coefficient_of_eigenassay	SVD_pCMs_only2CTa	NoPrepr	SVD	4	RNCT_no2-NT1_T400	N	Kept components	RNCT
Drug	T400_NCT	RNCT_no2	Cell_line.NT1_T400	Plate.99	CD276	0.8	0.411546064924279	pearson	1	Ttest_pvalue	Coefficient_of_eigenassay	SVD_pCMs_only2CTa	NoPrepr	SVD	4986	RNCT_no2-NT1_T400	N	Kept components	RNCT
Drug	T400_NCT	RNCT_no2	Cell_line.NT1_T400	Plate.99	CD2AP	0.8	-1.37980266169236	pearson	1	Ttest_pvalue	Coefficient_of_eigenassay	SVD_pCMs_only2CTa	NoPrepr	SVD	498	RNCT_no2-NT1_T400	N	Kept components	RNCT
Drug	T400_NCT	RNCT_no2	Cell_line.NT1_T400	Plate.99	CD2BP2	0.8	0.19289315369389	pearson	1	Ttest_pvalue	Coefficient_of_eigenassay	SVD_pCMs_only2CTa	NoPrepr	SVD	9009	RNCT_no2-NT1_T400	N	Kept components	RNCT
Drug	T400_NCT	RNCT_no2	Cell_line.NT1_T400	Plate.99	CD320	0.8	0.480588629769254	pearson	1	Ttest_pvalue	Coefficient_of_eigenassay	SVD_pCMs_only2CTa	NoPrepr	SVD	4054	RNCT_no2-NT1_T400	N	Kept components	RNCT
Drug	T400_NCT	RNCT_no2	Cell_line.NT1_T400	Plate.99	CD34	0.8	0.312132506861201	pearson	1	Ttest_pvalue	Coefficient_of_eigenassay	SVD_pCMs_only2CTa	NoPrepr	SVD	6572	RNCT_no2-NT1_T400	N	Kept components	RNCT
Drug	T400_NCT	RNCT_no2	Cell_line.NT1_T400	Plate.99	CD36	0.8	-0.754017006091149	pearson	1	Ttest_pvalue	Coefficient_of_eigenassay	SVD_pCMs_only2CTa	NoPrepr	SVD	1880	RNCT_no2-NT1_T400	N	Kept components	RNCT
Drug	T400_NCT	RNCT_no2	Cell_line.NT1_T400	Plate.99	CD37	0.8	-1.59082532307459	pearson	1	Ttest_pvalue	Coefficient_of_eigenassay	SVD_pCMs_only2CTa	NoPrepr	SVD	341	RNCT_no2-NT1_T400	N	Kept components	RNCT
Drug	T400_NCT	RNCT_no2	Cell_line.NT1_T400	Plate.99	CD3EAP	0.8	0.38067425653584	pearson	1	Ttest_pvalue	Coefficient_of_eigenassay	SVD_pCMs_only2CTa	NoPrepr	SVD	5467	RNCT_no2-NT1_T400	N	Kept components	RNCT
Drug	T400_NCT	RNCT_no2	Cell_line.NT1_T400	Plate.99	CD4	0.8	-1.24272173392509	pearson	1	Ttest_pvalue	Coefficient_of_eigenassay	SVD_pCMs_only2CTa	NoPrepr	SVD	621	RNCT_no2-NT1_T400	N	Kept components	RNCT
Drug	T400_NCT	RNCT_no2	Cell_line.NT1_T400	Plate.99	CD40	0.8	0.505315104015794	pearson	1	Ttest_pvalue	Coefficient_of_eigenassay	SVD_pCMs_only2CTa	NoPrepr	SVD	3793	RNCT_no2-NT1_T400	N	Kept components	RNCT
Drug	T400_NCT	RNCT_no2	Cell_line.NT1_T400	Plate.99	CD44	0.8	0.102741310058118	pearson	1	Ttest_pvalue	Coefficient_of_eigenassay	SVD_pCMs_only2CTa	NoPrepr	SVD	11416	RNCT_no2-NT1_T400	N	Kept components	RNCT
Drug	T400_NCT	RNCT_no2	Cell_line.NT1_T400	Plate.99	CD46	0.8	0.245774671133824	pearson	1	Ttest_pvalue	Coefficient_of_eigenassay	SVD_pCMs_only2CTa	NoPrepr	SVD	7872	RNCT_no2-NT1_T400	N	Kept components	RNCT
Drug	T400_NCT	RNCT_no2	Cell_line.NT1_T400	Plate.99	CD47	0.8	-0.531074142766454	pearson	1	Ttest_pvalue	Coefficient_of_eigenassay	SVD_pCMs_only2CTa	NoPrepr	SVD	3511	RNCT_no2-NT1_T400	N	Kept components	RNCT
Drug	T400_NCT	RNCT_no2	Cell_line.NT1_T400	Plate.99	CD5	0.8	-0.209610409079921	pearson	1	Ttest_pvalue	Coefficient_of_eigenassay	SVD_pCMs_only2CTa	NoPrepr	SVD	8628	RNCT_no2-NT1_T400	N	Kept components	RNCT
Drug	T400_NCT	RNCT_no2	Cell_line.NT1_T400	Plate.99	CD55	0.8	0.256281424413964	pearson	1	Ttest_pvalue	Coefficient_of_eigenassay	SVD_pCMs_only2CTa	NoPrepr	SVD	7667	RNCT_no2-NT1_T400	N	Kept components	RNCT
Drug	T400_NCT	RNCT_no2	Cell_line.NT1_T400	Plate.99	CD58	0.8	-0.364286085641017	pearson	1	Ttest_pvalue	Coefficient_of_eigenassay	SVD_pCMs_only2CTa	NoPrepr	SVD	5714	RNCT_no2-NT1_T400	N	Kept components	RNCT
Drug	T400_NCT	RNCT_no2	Cell_line.NT1_T400	Plate.99	CD59	0.8	0.104082339454048	pearson	1	Ttest_pvalue	Coefficient_of_eigenassay	SVD_pCMs_only2CTa	NoPrepr	SVD	11376	RNCT_no2-NT1_T400	N	Kept components	RNCT
Drug	T400_NCT	RNCT_no2	Cell_line.NT1_T400	Plate.99	CD6	0.8	0.0758791833913403	pearson	1	Ttest_pvalue	Coefficient_of_eigenassay	SVD_pCMs_only2CTa	NoPrepr	SVD	12214	RNCT_no2-NT1_T400	N	Kept components	RNCT
Drug	T400_NCT	RNCT_no2	Cell_line.NT1_T400	Plate.99	CD63	0.8	0.33549291526672	pearson	1	Ttest_pvalue	Coefficient_of_eigenassay	SVD_pCMs_only2CTa	NoPrepr	SVD	6186	RNCT_no2-NT1_T400	N	Kept components	RNCT
Drug	T400_NCT	RNCT_no2	Cell_line.NT1_T400	Plate.99	CD68	0.8	-0.120509982715593	pearson	1	Ttest_pvalue	Coefficient_of_eigenassay	SVD_pCMs_only2CTa	NoPrepr	SVD	10901	RNCT_no2-NT1_T400	N	Kept components	RNCT
Drug	T400_NCT	RNCT_no2	Cell_line.NT1_T400	Plate.99	CD72	0.8	0.429285352378963	pearson	1	Ttest_pvalue	Coefficient_of_eigenassay	SVD_pCMs_only2CTa	NoPrepr	SVD	4729	RNCT_no2-NT1_T400	N	Kept components	RNCT
Drug	T400_NCT	RNCT_no2	Cell_line.NT1_T400	Plate.99	CD74	0.8	0.119711221138575	pearson	1	Ttest_pvalue	Coefficient_of_eigenassay	SVD_pCMs_only2CTa	NoPrepr	SVD	10923	RNCT_no2-NT1_T400	N	Kept components	RNCT
Drug	T400_NCT	RNCT_no2	Cell_line.NT1_T400	Plate.99	CD81	0.8	0.572366047837721	pearson	1	Ttest_pvalue	Coefficient_of_eigenassay	SVD_pCMs_only2CTa	NoPrepr	SVD	3155	RNCT_no2-NT1_T400	N	Kept components	RNCT
Drug	T400_NCT	RNCT_no2	Cell_line.NT1_T400	Plate.99	CD82	0.8	0.285810500852516	pearson	1	Ttest_pvalue	Coefficient_of_eigenassay	SVD_pCMs_only2CTa	NoPrepr	SVD	7082	RNCT_no2-NT1_T400	N	Kept components	RNCT
Drug	T400_NCT	RNCT_no2	Cell_line.NT1_T400	Plate.99	CD83	0.8	0.0831606902528433	pearson	1	Ttest_pvalue	Coefficient_of_eigenassay	SVD_pCMs_only2CTa	NoPrepr	SVD	11967	RNCT_no2-NT1_T400	N	Kept components	RNCT
Drug	T400_NCT	RNCT_no2	Cell_line.NT1_T400	Plate.99	CD8A	0.8	-0.0221869102496543	pearson	1	Ttest_pvalue	Coefficient_of_eigenassay	SVD_pCMs_only2CTa	NoPrepr	SVD	14082	RNCT_no2-NT1_T400	N	Kept components	RNCT
Drug	T400_NCT	RNCT_no2	Cell_line.NT1_T400	Plate.99	CD9	0.8	0.474957608329638	pearson	1	Ttest_pvalue	Coefficient_of_eigenassay	SVD_pCMs_only2CTa	NoPrepr	SVD	4137	RNCT_no2-NT1_T400	N	Kept components	RNCT
Drug	T400_NCT	RNCT_no2	Cell_line.NT1_T400	Plate.99	CD93	0.8	0.0266288752271294	pearson	1	Ttest_pvalue	Coefficient_of_eigenassay	SVD_pCMs_only2CTa	NoPrepr	SVD	13886	RNCT_no2-NT1_T400	N	Kept components	RNCT
Drug	T400_NCT	RNCT_no2	Cell_line.NT1_T400	Plate.99	CD96	0.8	-0.031018718144209	pearson	1	Ttest_pvalue	Coefficient_of_eigenassay	SVD_pCMs_only2CTa	NoPrepr	SVD	13715	RNCT_no2-NT1_T400	N	Kept components	RNCT
Drug	T400_NCT	RNCT_no2	Cell_line.NT1_T400	Plate.99	CD99L2	0.8	0.471589032243246	pearson	1	Ttest_pvalue	Coefficient_of_eigenassay	SVD_pCMs_only2CTa	NoPrepr	SVD	4181	RNCT_no2-NT1_T400	N	Kept components	RNCT
Drug	T400_NCT	RNCT_no2	Cell_line.NT1_T400	Plate.99	CDADC1	0.8	-0.0823986490538446	pearson	1	Ttest_pvalue	Coefficient_of_eigenassay	SVD_pCMs_only2CTa	NoPrepr	SVD	11984	RNCT_no2-NT1_T400	N	Kept components	RNCT
Drug	T400_NCT	RNCT_no2	Cell_line.NT1_T400	Plate.99	CDAN1	0.8	0.266028664514307	pearson	1	Ttest_pvalue	Coefficient_of_eigenassay	SVD_pCMs_only2CTa	NoPrepr	SVD	7460	RNCT_no2-NT1_T400	N	Kept components	RNCT
Drug	T400_NCT	RNCT_no2	Cell_line.NT1_T400	Plate.99	CDC123	0.8	0.610781792882583	pearson	1	Ttest_pvalue	Coefficient_of_eigenassay	SVD_pCMs_only2CTa	NoPrepr	SVD	2802	RNCT_no2-NT1_T400	N	Kept components	RNCT
Drug	T400_NCT	RNCT_no2	Cell_line.NT1_T400	Plate.99	CDC14A	0.8	-0.0209715681864326	pearson	1	Ttest_pvalue	Coefficient_of_eigenassay	SVD_pCMs_only2CTa	NoPrepr	SVD	14137	RNCT_no2-NT1_T400	N	Kept components	RNCT
Drug	T400_NCT	RNCT_no2	Cell_line.NT1_T400	Plate.99	CDC14B	0.8	0.116282894173497	pearson	1	Ttest_pvalue	Coefficient_of_eigenassay	SVD_pCMs_only2CTa	NoPrepr	SVD	11030	RNCT_no2-NT1_T400	N	Kept components	RNCT
Drug	T400_NCT	RNCT_no2	Cell_line.NT1_T400	Plate.99	CDC16	0.8	0.0108232773707078	pearson	1	Ttest_pvalue	Coefficient_of_eigenassay	SVD_pCMs_only2CTa	NoPrepr	SVD	14582	RNCT_no2-NT1_T400	N	Kept components	RNCT
Drug	T400_NCT	RNCT_no2	Cell_line.NT1_T400	Plate.99	CDC20	0.8	0.511401980054724	pearson	1	Ttest_pvalue	Coefficient_of_eigenassay	SVD_pCMs_only2CTa	NoPrepr	SVD	3728	RNCT_no2-NT1_T400	N	Kept components	RNCT
Drug	T400_NCT	RNCT_no2	Cell_line.NT1_T400	Plate.99	CDC23	0.8	0.324438143223776	pearson	1	Ttest_pvalue	Coefficient_of_eigenassay	SVD_pCMs_only2CTa	NoPrepr	SVD	6360	RNCT_no2-NT1_T400	N	Kept components	RNCT
Drug	T400_NCT	RNCT_no2	Cell_line.NT1_T400	Plate.99	CDC25A	0.8	-0.398002511623802	pearson	1	Ttest_pvalue	Coefficient_of_eigenassay	SVD_pCMs_only2CTa	NoPrepr	SVD	5191	RNCT_no2-NT1_T400	N	Kept components	RNCT
Drug	T400_NCT	RNCT_no2	Cell_line.NT1_T400	Plate.99	CDC25B	0.8	0.126599283949998	pearson	1	Ttest_pvalue	Coefficient_of_eigenassay	SVD_pCMs_only2CTa	NoPrepr	SVD	10728	RNCT_no2-NT1_T400	N	Kept components	RNCT
Drug	T400_NCT	RNCT_no2	Cell_line.NT1_T400	Plate.99	CDC25C	0.8	0.0883870400209126	pearson	1	Ttest_pvalue	Coefficient_of_eigenassay	SVD_pCMs_only2CTa	NoPrepr	SVD	11808	RNCT_no2-NT1_T400	N	Kept components	RNCT
Drug	T400_NCT	RNCT_no2	Cell_line.NT1_T400	Plate.99	CDC26	0.8	-0.0537960462706411	pearson	1	Ttest_pvalue	Coefficient_of_eigenassay	SVD_pCMs_only2CTa	NoPrepr	SVD	12921	RNCT_no2-NT1_T400	N	Kept components	RNCT
Drug	T400_NCT	RNCT_no2	Cell_line.NT1_T400	Plate.99	CDC27	0.8	-0.133284640259951	pearson	1	Ttest_pvalue	Coefficient_of_eigenassay	SVD_pCMs_only2CTa	NoPrepr	SVD	10547	RNCT_no2-NT1_T400	N	Kept components	RNCT
Drug	T400_NCT	RNCT_no2	Cell_line.NT1_T400	Plate.99	CDC34	0.8	0.641512470314814	pearson	1	Ttest_pvalue	Coefficient_of_eigenassay	SVD_pCMs_only2CTa	NoPrepr	SVD	2553	RNCT_no2-NT1_T400	N	Kept components	RNCT
Drug	T400_NCT	RNCT_no2	Cell_line.NT1_T400	Plate.99	CDC37	0.8	0.404325928419743	pearson	1	Ttest_pvalue	Coefficient_of_eigenassay	SVD_pCMs_only2CTa	NoPrepr	SVD	5097	RNCT_no2-NT1_T400	N	Kept components	RNCT
Drug	T400_NCT	RNCT_no2	Cell_line.NT1_T400	Plate.99	CDC37L1	0.8	0.161807139805425	pearson	1	Ttest_pvalue	Coefficient_of_eigenassay	SVD_pCMs_only2CTa	NoPrepr	SVD	9805	RNCT_no2-NT1_T400	N	Kept components	RNCT
Drug	T400_NCT	RNCT_no2	Cell_line.NT1_T400	Plate.99	CDC40	0.8	-0.596279071899948	pearson	1	Ttest_pvalue	Coefficient_of_eigenassay	SVD_pCMs_only2CTa	NoPrepr	SVD	2933	RNCT_no2-NT1_T400	N	Kept components	RNCT
Drug	T400_NCT	RNCT_no2	Cell_line.NT1_T400	Plate.99	CDC42	0.8	0.137276297875894	pearson	1	Ttest_pvalue	Coefficient_of_eigenassay	SVD_pCMs_only2CTa	NoPrepr	SVD	10451	RNCT_no2-NT1_T400	N	Kept components	RNCT
Drug	T400_NCT	RNCT_no2	Cell_line.NT1_T400	Plate.99	CDC42BPA	0.8	-0.806548354902073	pearson	1	Ttest_pvalue	Coefficient_of_eigenassay	SVD_pCMs_only2CTa	NoPrepr	SVD	1637	RNCT_no2-NT1_T400	N	Kept components	RNCT
Drug	T400_NCT	RNCT_no2	Cell_line.NT1_T400	Plate.99	CDC42BPB	0.8	-0.286042524338525	pearson	1	Ttest_pvalue	Coefficient_of_eigenassay	SVD_pCMs_only2CTa	NoPrepr	SVD	7080	RNCT_no2-NT1_T400	N	Kept components	RNCT
Drug	T400_NCT	RNCT_no2	Cell_line.NT1_T400	Plate.99	CDC42BPG	0.8	-0.328070982309971	pearson	1	Ttest_pvalue	Coefficient_of_eigenassay	SVD_pCMs_only2CTa	NoPrepr	SVD	6302	RNCT_no2-NT1_T400	N	Kept components	RNCT
Drug	T400_NCT	RNCT_no2	Cell_line.NT1_T400	Plate.99	CDC42EP1	0.8	0.802790907953061	pearson	1	Ttest_pvalue	Coefficient_of_eigenassay	SVD_pCMs_only2CTa	NoPrepr	SVD	1653	RNCT_no2-NT1_T400	N	Kept components	RNCT
Drug	T400_NCT	RNCT_no2	Cell_line.NT1_T400	Plate.99	CDC42EP2	0.8	0.0843683873001951	pearson	1	Ttest_pvalue	Coefficient_of_eigenassay	SVD_pCMs_only2CTa	NoPrepr	SVD	11926	RNCT_no2-NT1_T400	N	Kept components	RNCT
Drug	T400_NCT	RNCT_no2	Cell_line.NT1_T400	Plate.99	CDC42EP3	0.8	0.62664441594037	pearson	1	Ttest_pvalue	Coefficient_of_eigenassay	SVD_pCMs_only2CTa	NoPrepr	SVD	2674	RNCT_no2-NT1_T400	N	Kept components	RNCT
Drug	T400_NCT	RNCT_no2	Cell_line.NT1_T400	Plate.99	CDC42EP4	0.8	0.378019969924942	pearson	1	Ttest_pvalue	Coefficient_of_eigenassay	SVD_pCMs_only2CTa	NoPrepr	SVD	5505	RNCT_no2-NT1_T400	N	Kept components	RNCT
Drug	T400_NCT	RNCT_no2	Cell_line.NT1_T400	Plate.99	CDC42SE1	0.8	0.529748624041996	pearson	1	Ttest_pvalue	Coefficient_of_eigenassay	SVD_pCMs_only2CTa	NoPrepr	SVD	3521	RNCT_no2-NT1_T400	N	Kept components	RNCT
Drug	T400_NCT	RNCT_no2	Cell_line.NT1_T400	Plate.99	CDC42SE2	0.8	0.186232134258741	pearson	1	Ttest_pvalue	Coefficient_of_eigenassay	SVD_pCMs_only2CTa	NoPrepr	SVD	9154	RNCT_no2-NT1_T400	N	Kept components	RNCT
Drug	T400_NCT	RNCT_no2	Cell_line.NT1_T400	Plate.99	CDC45	0.8	0.231456180317822	pearson	1	Ttest_pvalue	Coefficient_of_eigenassay	SVD_pCMs_only2CTa	NoPrepr	SVD	8171	RNCT_no2-NT1_T400	N	Kept components	RNCT
Drug	T400_NCT	RNCT_no2	Cell_line.NT1_T400	Plate.99	CDC5L	0.8	-0.356268140566739	pearson	1	Ttest_pvalue	Coefficient_of_eigenassay	SVD_pCMs_only2CTa	NoPrepr	SVD	5845	RNCT_no2-NT1_T400	N	Kept components	RNCT
Drug	T400_NCT	RNCT_no2	Cell_line.NT1_T400	Plate.99	CDC6	0.8	-0.302315631966119	pearson	1	Ttest_pvalue	Coefficient_of_eigenassay	SVD_pCMs_only2CTa	NoPrepr	SVD	6762	RNCT_no2-NT1_T400	N	Kept components	RNCT
Drug	T400_NCT	RNCT_no2	Cell_line.NT1_T400	Plate.99	CDC7	0.8	-0.168423363760052	pearson	1	Ttest_pvalue	Coefficient_of_eigenassay	SVD_pCMs_only2CTa	NoPrepr	SVD	9640	RNCT_no2-NT1_T400	N	Kept components	RNCT
Drug	T400_NCT	RNCT_no2	Cell_line.NT1_T400	Plate.99	CDC73	0.8	-0.953295452151746	pearson	1	Ttest_pvalue	Coefficient_of_eigenassay	SVD_pCMs_only2CTa	NoPrepr	SVD	1123	RNCT_no2-NT1_T400	N	Kept components	RNCT
Drug	T400_NCT	RNCT_no2	Cell_line.NT1_T400	Plate.99	CDCA2	0.8	-0.109915332863267	pearson	1	Ttest_pvalue	Coefficient_of_eigenassay	SVD_pCMs_only2CTa	NoPrepr	SVD	11195	RNCT_no2-NT1_T400	N	Kept components	RNCT
Drug	T400_NCT	RNCT_no2	Cell_line.NT1_T400	Plate.99	CDCA3	0.8	0.407244700947789	pearson	1	Ttest_pvalue	Coefficient_of_eigenassay	SVD_pCMs_only2CTa	NoPrepr	SVD	5057	RNCT_no2-NT1_T400	N	Kept components	RNCT
Drug	T400_NCT	RNCT_no2	Cell_line.NT1_T400	Plate.99	CDCA4	0.8	0.544899233377199	pearson	1	Ttest_pvalue	Coefficient_of_eigenassay	SVD_pCMs_only2CTa	NoPrepr	SVD	3377	RNCT_no2-NT1_T400	N	Kept components	RNCT
Drug	T400_NCT	RNCT_no2	Cell_line.NT1_T400	Plate.99	CDCA5	0.8	0.0566084826047019	pearson	1	Ttest_pvalue	Coefficient_of_eigenassay	SVD_pCMs_only2CTa	NoPrepr	SVD	12831	RNCT_no2-NT1_T400	N	Kept components	RNCT
Drug	T400_NCT	RNCT_no2	Cell_line.NT1_T400	Plate.99	CDCA7	0.8	0.550251461793811	pearson	1	Ttest_pvalue	Coefficient_of_eigenassay	SVD_pCMs_only2CTa	NoPrepr	SVD	3333	RNCT_no2-NT1_T400	N	Kept components	RNCT
Drug	T400_NCT	RNCT_no2	Cell_line.NT1_T400	Plate.99	CDCA7L	0.8	-0.210118437669035	pearson	1	Ttest_pvalue	Coefficient_of_eigenassay	SVD_pCMs_only2CTa	NoPrepr	SVD	8620	RNCT_no2-NT1_T400	N	Kept components	RNCT
Drug	T400_NCT	RNCT_no2	Cell_line.NT1_T400	Plate.99	CDCA8	0.8	0.629780727870874	pearson	1	Ttest_pvalue	Coefficient_of_eigenassay	SVD_pCMs_only2CTa	NoPrepr	SVD	2642	RNCT_no2-NT1_T400	N	Kept components	RNCT
Drug	T400_NCT	RNCT_no2	Cell_line.NT1_T400	Plate.99	CDCP1	0.8	-0.144281730143489	pearson	1	Ttest_pvalue	Coefficient_of_eigenassay	SVD_pCMs_only2CTa	NoPrepr	SVD	10271	RNCT_no2-NT1_T400	N	Kept components	RNCT
Drug	T400_NCT	RNCT_no2	Cell_line.NT1_T400	Plate.99	CDH1	0.8	-2.16721005245974	pearson	1	Ttest_pvalue	Coefficient_of_eigenassay	SVD_pCMs_only2CTa	NoPrepr	SVD	165	RNCT_no2-NT1_T400	N	Kept components	RNCT
Drug	T400_NCT	RNCT_no2	Cell_line.NT1_T400	Plate.99	CDH10	0.8	0.166500523944932	pearson	1	Ttest_pvalue	Coefficient_of_eigenassay	SVD_pCMs_only2CTa	NoPrepr	SVD	9695	RNCT_no2-NT1_T400	N	Kept components	RNCT
Drug	T400_NCT	RNCT_no2	Cell_line.NT1_T400	Plate.99	CDH11	0.8	-0.10865121635688	pearson	1	Ttest_pvalue	Coefficient_of_eigenassay	SVD_pCMs_only2CTa	NoPrepr	SVD	11231	RNCT_no2-NT1_T400	N	Kept components	RNCT
Drug	T400_NCT	RNCT_no2	Cell_line.NT1_T400	Plate.99	CDH12	0.8	-0.0104846481336224	pearson	1	Ttest_pvalue	Coefficient_of_eigenassay	SVD_pCMs_only2CTa	NoPrepr	SVD	14607	RNCT_no2-NT1_T400	N	Kept components	RNCT
Drug	T400_NCT	RNCT_no2	Cell_line.NT1_T400	Plate.99	CDH13	0.8	0.515899938516371	pearson	1	Ttest_pvalue	Coefficient_of_eigenassay	SVD_pCMs_only2CTa	NoPrepr	SVD	3671	RNCT_no2-NT1_T400	N	Kept components	RNCT
Drug	T400_NCT	RNCT_no2	Cell_line.NT1_T400	Plate.99	CDH15	0.8	-0.00110963977671787	pearson	1	Ttest_pvalue	Coefficient_of_eigenassay	SVD_pCMs_only2CTa	NoPrepr	SVD	15230	RNCT_no2-NT1_T400	N	Kept components	RNCT
Drug	T400_NCT	RNCT_no2	Cell_line.NT1_T400	Plate.99	CDH18	0.8	-0.118816871824993	pearson	1	Ttest_pvalue	Coefficient_of_eigenassay	SVD_pCMs_only2CTa	NoPrepr	SVD	10953	RNCT_no2-NT1_T400	N	Kept components	RNCT
Drug	T400_NCT	RNCT_no2	Cell_line.NT1_T400	Plate.99	CDH19	0.8	-0.00256031138132344	pearson	1	Ttest_pvalue	Coefficient_of_eigenassay	SVD_pCMs_only2CTa	NoPrepr	SVD	15098	RNCT_no2-NT1_T400	N	Kept components	RNCT
Drug	T400_NCT	RNCT_no2	Cell_line.NT1_T400	Plate.99	CDH2	0.8	0.119739998423791	pearson	1	Ttest_pvalue	Coefficient_of_eigenassay	SVD_pCMs_only2CTa	NoPrepr	SVD	10921	RNCT_no2-NT1_T400	N	Kept components	RNCT
Drug	T400_NCT	RNCT_no2	Cell_line.NT1_T400	Plate.99	CDH20	0.8	-0.0862646022831835	pearson	1	Ttest_pvalue	Coefficient_of_eigenassay	SVD_pCMs_only2CTa	NoPrepr	SVD	11871	RNCT_no2-NT1_T400	N	Kept components	RNCT
Drug	T400_NCT	RNCT_no2	Cell_line.NT1_T400	Plate.99	CDH22	0.8	-0.0441255062438183	pearson	1	Ttest_pvalue	Coefficient_of_eigenassay	SVD_pCMs_only2CTa	NoPrepr	SVD	13242	RNCT_no2-NT1_T400	N	Kept components	RNCT
Drug	T400_NCT	RNCT_no2	Cell_line.NT1_T400	Plate.99	CDH23	0.8	-0.632477096742507	pearson	1	Ttest_pvalue	Coefficient_of_eigenassay	SVD_pCMs_only2CTa	NoPrepr	SVD	2620	RNCT_no2-NT1_T400	N	Kept components	RNCT
Drug	T400_NCT	RNCT_no2	Cell_line.NT1_T400	Plate.99	CDH24	0.8	-0.00750068797632291	pearson	1	Ttest_pvalue	Coefficient_of_eigenassay	SVD_pCMs_only2CTa	NoPrepr	SVD	14774	RNCT_no2-NT1_T400	N	Kept components	RNCT
Drug	T400_NCT	RNCT_no2	Cell_line.NT1_T400	Plate.99	CDH26	0.8	0.0483508335379453	pearson	1	Ttest_pvalue	Coefficient_of_eigenassay	SVD_pCMs_only2CTa	NoPrepr	SVD	13110	RNCT_no2-NT1_T400	N	Kept components	RNCT
Drug	T400_NCT	RNCT_no2	Cell_line.NT1_T400	Plate.99	CDH3	0.8	0.71909341790644	pearson	1	Ttest_pvalue	Coefficient_of_eigenassay	SVD_pCMs_only2CTa	NoPrepr	SVD	2067	RNCT_no2-NT1_T400	N	Kept components	RNCT
Drug	T400_NCT	RNCT_no2	Cell_line.NT1_T400	Plate.99	CDH4	0.8	-0.0513448776996151	pearson	1	Ttest_pvalue	Coefficient_of_eigenassay	SVD_pCMs_only2CTa	NoPrepr	SVD	13005	RNCT_no2-NT1_T400	N	Kept components	RNCT
Drug	T400_NCT	RNCT_no2	Cell_line.NT1_T400	Plate.99	CDH5	0.8	0.0484393010556694	pearson	1	Ttest_pvalue	Coefficient_of_eigenassay	SVD_pCMs_only2CTa	NoPrepr	SVD	13107	RNCT_no2-NT1_T400	N	Kept components	RNCT
Drug	T400_NCT	RNCT_no2	Cell_line.NT1_T400	Plate.99	CDH6	0.8	-0.298834766799502	pearson	1	Ttest_pvalue	Coefficient_of_eigenassay	SVD_pCMs_only2CTa	NoPrepr	SVD	6823	RNCT_no2-NT1_T400	N	Kept components	RNCT
Drug	T400_NCT	RNCT_no2	Cell_line.NT1_T400	Plate.99	CDH7	0.8	-0.021729109495489	pearson	1	Ttest_pvalue	Coefficient_of_eigenassay	SVD_pCMs_only2CTa	NoPrepr	SVD	14102	RNCT_no2-NT1_T400	N	Kept components	RNCT
Drug	T400_NCT	RNCT_no2	Cell_line.NT1_T400	Plate.99	CDH8	0.8	0.14516182889569	pearson	1	Ttest_pvalue	Coefficient_of_eigenassay	SVD_pCMs_only2CTa	NoPrepr	SVD	10234	RNCT_no2-NT1_T400	N	Kept components	RNCT
Drug	T400_NCT	RNCT_no2	Cell_line.NT1_T400	Plate.99	CDH9	0.8	-0.0262415910483746	pearson	1	Ttest_pvalue	Coefficient_of_eigenassay	SVD_pCMs_only2CTa	NoPrepr	SVD	13905	RNCT_no2-NT1_T400	N	Kept components	RNCT
Drug	T400_NCT	RNCT_no2	Cell_line.NT1_T400	Plate.99	CDHR1	0.8	0.28787909380623	pearson	1	Ttest_pvalue	Coefficient_of_eigenassay	SVD_pCMs_only2CTa	NoPrepr	SVD	7047	RNCT_no2-NT1_T400	N	Kept components	RNCT
Drug	T400_NCT	RNCT_no2	Cell_line.NT1_T400	Plate.99	CDHR2	0.8	-0.00323028197766067	pearson	1	Ttest_pvalue	Coefficient_of_eigenassay	SVD_pCMs_only2CTa	NoPrepr	SVD	15040	RNCT_no2-NT1_T400	N	Kept components	RNCT
Drug	T400_NCT	RNCT_no2	Cell_line.NT1_T400	Plate.99	CDHR3	0.8	-0.337387367689262	pearson	1	Ttest_pvalue	Coefficient_of_eigenassay	SVD_pCMs_only2CTa	NoPrepr	SVD	6157	RNCT_no2-NT1_T400	N	Kept components	RNCT
Drug	T400_NCT	RNCT_no2	Cell_line.NT1_T400	Plate.99	CDHR4	0.8	0.00609404561785463	pearson	1	Ttest_pvalue	Coefficient_of_eigenassay	SVD_pCMs_only2CTa	NoPrepr	SVD	14855	RNCT_no2-NT1_T400	N	Kept components	RNCT
Drug	T400_NCT	RNCT_no2	Cell_line.NT1_T400	Plate.99	CDHR5	0.8	-0.595027209556994	pearson	1	Ttest_pvalue	Coefficient_of_eigenassay	SVD_pCMs_only2CTa	NoPrepr	SVD	2946	RNCT_no2-NT1_T400	N	Kept components	RNCT
Drug	T400_NCT	RNCT_no2	Cell_line.NT1_T400	Plate.99	CDIP1	0.8	0.0296675996771703	pearson	1	Ttest_pvalue	Coefficient_of_eigenassay	SVD_pCMs_only2CTa	NoPrepr	SVD	13755	RNCT_no2-NT1_T400	N	Kept components	RNCT
Drug	T400_NCT	RNCT_no2	Cell_line.NT1_T400	Plate.99	CDIPT	0.8	0.805570963722025	pearson	1	Ttest_pvalue	Coefficient_of_eigenassay	SVD_pCMs_only2CTa	NoPrepr	SVD	1643	RNCT_no2-NT1_T400	N	Kept components	RNCT
Drug	T400_NCT	RNCT_no2	Cell_line.NT1_T400	Plate.99	CDK1	0.8	0.35385758126558	pearson	1	Ttest_pvalue	Coefficient_of_eigenassay	SVD_pCMs_only2CTa	NoPrepr	SVD	5880	RNCT_no2-NT1_T400	N	Kept components	RNCT
Drug	T400_NCT	RNCT_no2	Cell_line.NT1_T400	Plate.99	CDK10	0.8	0.157801271706778	pearson	1	Ttest_pvalue	Coefficient_of_eigenassay	SVD_pCMs_only2CTa	NoPrepr	SVD	9908	RNCT_no2-NT1_T400	N	Kept components	RNCT
Drug	T400_NCT	RNCT_no2	Cell_line.NT1_T400	Plate.99	CDK11A	0.8	-0.77006953753975	pearson	1	Ttest_pvalue	Coefficient_of_eigenassay	SVD_pCMs_only2CTa	NoPrepr	SVD	1805	RNCT_no2-NT1_T400	N	Kept components	RNCT
Drug	T400_NCT	RNCT_no2	Cell_line.NT1_T400	Plate.99	CDK11B	0.8	-0.382770998585331	pearson	1	Ttest_pvalue	Coefficient_of_eigenassay	SVD_pCMs_only2CTa	NoPrepr	SVD	5427	RNCT_no2-NT1_T400	N	Kept components	RNCT
Drug	T400_NCT	RNCT_no2	Cell_line.NT1_T400	Plate.99	CDK12	0.8	-0.613341671565878	pearson	1	Ttest_pvalue	Coefficient_of_eigenassay	SVD_pCMs_only2CTa	NoPrepr	SVD	2787	RNCT_no2-NT1_T400	N	Kept components	RNCT
Drug	T400_NCT	RNCT_no2	Cell_line.NT1_T400	Plate.99	CDK13	0.8	-0.299398018686113	pearson	1	Ttest_pvalue	Coefficient_of_eigenassay	SVD_pCMs_only2CTa	NoPrepr	SVD	6810	RNCT_no2-NT1_T400	N	Kept components	RNCT
Drug	T400_NCT	RNCT_no2	Cell_line.NT1_T400	Plate.99	CDK14	0.8	-0.472253032032276	pearson	1	Ttest_pvalue	Coefficient_of_eigenassay	SVD_pCMs_only2CTa	NoPrepr	SVD	4171	RNCT_no2-NT1_T400	N	Kept components	RNCT
Drug	T400_NCT	RNCT_no2	Cell_line.NT1_T400	Plate.99	CDK15	0.8	-0.000781143550567733	pearson	1	Ttest_pvalue	Coefficient_of_eigenassay	SVD_pCMs_only2CTa	NoPrepr	SVD	15264	RNCT_no2-NT1_T400	N	Kept components	RNCT
Drug	T400_NCT	RNCT_no2	Cell_line.NT1_T400	Plate.99	CDK16	0.8	0.766401994470019	pearson	1	Ttest_pvalue	Coefficient_of_eigenassay	SVD_pCMs_only2CTa	NoPrepr	SVD	1823	RNCT_no2-NT1_T400	N	Kept components	RNCT
Drug	T400_NCT	RNCT_no2	Cell_line.NT1_T400	Plate.99	CDK17	0.8	-0.0687216418744318	pearson	1	Ttest_pvalue	Coefficient_of_eigenassay	SVD_pCMs_only2CTa	NoPrepr	SVD	12432	RNCT_no2-NT1_T400	N	Kept components	RNCT
Drug	T400_NCT	RNCT_no2	Cell_line.NT1_T400	Plate.99	CDK18	0.8	0.799352587517618	pearson	1	Ttest_pvalue	Coefficient_of_eigenassay	SVD_pCMs_only2CTa	NoPrepr	SVD	1667	RNCT_no2-NT1_T400	N	Kept components	RNCT
Drug	T400_NCT	RNCT_no2	Cell_line.NT1_T400	Plate.99	CDK19	0.8	-0.351862262144336	pearson	1	Ttest_pvalue	Coefficient_of_eigenassay	SVD_pCMs_only2CTa	NoPrepr	SVD	5910	RNCT_no2-NT1_T400	N	Kept components	RNCT
Drug	T400_NCT	RNCT_no2	Cell_line.NT1_T400	Plate.99	CDK2	0.8	0.625128563480602	pearson	1	Ttest_pvalue	Coefficient_of_eigenassay	SVD_pCMs_only2CTa	NoPrepr	SVD	2686	RNCT_no2-NT1_T400	N	Kept components	RNCT
Drug	T400_NCT	RNCT_no2	Cell_line.NT1_T400	Plate.99	CDK20	0.8	0.482952427215846	pearson	1	Ttest_pvalue	Coefficient_of_eigenassay	SVD_pCMs_only2CTa	NoPrepr	SVD	4027	RNCT_no2-NT1_T400	N	Kept components	RNCT
Drug	T400_NCT	RNCT_no2	Cell_line.NT1_T400	Plate.99	CDK2AP1	0.8	0.404946050226203	pearson	1	Ttest_pvalue	Coefficient_of_eigenassay	SVD_pCMs_only2CTa	NoPrepr	SVD	5088	RNCT_no2-NT1_T400	N	Kept components	RNCT
Drug	T400_NCT	RNCT_no2	Cell_line.NT1_T400	Plate.99	CDK2AP2	0.8	1.42789364291713	pearson	1	Ttest_pvalue	Coefficient_of_eigenassay	SVD_pCMs_only2CTa	NoPrepr	SVD	460	RNCT_no2-NT1_T400	N	Kept components	RNCT
Drug	T400_NCT	RNCT_no2	Cell_line.NT1_T400	Plate.99	CDK4	0.8	0.734315288002631	pearson	1	Ttest_pvalue	Coefficient_of_eigenassay	SVD_pCMs_only2CTa	NoPrepr	SVD	1973	RNCT_no2-NT1_T400	N	Kept components	RNCT
Drug	T400_NCT	RNCT_no2	Cell_line.NT1_T400	Plate.99	CDK5	0.8	0.730585265076316	pearson	1	Ttest_pvalue	Coefficient_of_eigenassay	SVD_pCMs_only2CTa	NoPrepr	SVD	1993	RNCT_no2-NT1_T400	N	Kept components	RNCT
Drug	T400_NCT	RNCT_no2	Cell_line.NT1_T400	Plate.99	CDK5R1	0.8	0.268735988902021	pearson	1	Ttest_pvalue	Coefficient_of_eigenassay	SVD_pCMs_only2CTa	NoPrepr	SVD	7417	RNCT_no2-NT1_T400	N	Kept components	RNCT
Drug	T400_NCT	RNCT_no2	Cell_line.NT1_T400	Plate.99	CDK5R2	0.8	-0.00251396406473057	pearson	1	Ttest_pvalue	Coefficient_of_eigenassay	SVD_pCMs_only2CTa	NoPrepr	SVD	15102	RNCT_no2-NT1_T400	N	Kept components	RNCT
Drug	T400_NCT	RNCT_no2	Cell_line.NT1_T400	Plate.99	CDK5RAP1	0.8	0.158136559222687	pearson	1	Ttest_pvalue	Coefficient_of_eigenassay	SVD_pCMs_only2CTa	NoPrepr	SVD	9899	RNCT_no2-NT1_T400	N	Kept components	RNCT
Drug	T400_NCT	RNCT_no2	Cell_line.NT1_T400	Plate.99	CDK5RAP2	0.8	-0.985655948879731	pearson	1	Ttest_pvalue	Coefficient_of_eigenassay	SVD_pCMs_only2CTa	NoPrepr	SVD	1031	RNCT_no2-NT1_T400	N	Kept components	RNCT
Drug	T400_NCT	RNCT_no2	Cell_line.NT1_T400	Plate.99	CDK5RAP3	0.8	0.145645874568164	pearson	1	Ttest_pvalue	Coefficient_of_eigenassay	SVD_pCMs_only2CTa	NoPrepr	SVD	10219	RNCT_no2-NT1_T400	N	Kept components	RNCT
Drug	T400_NCT	RNCT_no2	Cell_line.NT1_T400	Plate.99	CDK6	0.8	-0.272834337899634	pearson	1	Ttest_pvalue	Coefficient_of_eigenassay	SVD_pCMs_only2CTa	NoPrepr	SVD	7345	RNCT_no2-NT1_T400	N	Kept components	RNCT
Drug	T400_NCT	RNCT_no2	Cell_line.NT1_T400	Plate.99	CDK8	0.8	-0.221918857080365	pearson	1	Ttest_pvalue	Coefficient_of_eigenassay	SVD_pCMs_only2CTa	NoPrepr	SVD	8382	RNCT_no2-NT1_T400	N	Kept components	RNCT
Drug	T400_NCT	RNCT_no2	Cell_line.NT1_T400	Plate.99	CDK9	0.8	0.273597068430424	pearson	1	Ttest_pvalue	Coefficient_of_eigenassay	SVD_pCMs_only2CTa	NoPrepr	SVD	7338	RNCT_no2-NT1_T400	N	Kept components	RNCT
Drug	T400_NCT	RNCT_no2	Cell_line.NT1_T400	Plate.99	CDKAL1	0.8	-0.147622093548343	pearson	1	Ttest_pvalue	Coefficient_of_eigenassay	SVD_pCMs_only2CTa	NoPrepr	SVD	10166	RNCT_no2-NT1_T400	N	Kept components	RNCT
Drug	T400_NCT	RNCT_no2	Cell_line.NT1_T400	Plate.99	CDKL1	0.8	-0.534060908515854	pearson	1	Ttest_pvalue	Coefficient_of_eigenassay	SVD_pCMs_only2CTa	NoPrepr	SVD	3484	RNCT_no2-NT1_T400	N	Kept components	RNCT
Drug	T400_NCT	RNCT_no2	Cell_line.NT1_T400	Plate.99	CDKL2	0.8	-0.268255402469693	pearson	1	Ttest_pvalue	Coefficient_of_eigenassay	SVD_pCMs_only2CTa	NoPrepr	SVD	7427	RNCT_no2-NT1_T400	N	Kept components	RNCT
Drug	T400_NCT	RNCT_no2	Cell_line.NT1_T400	Plate.99	CDKL3	0.8	-0.211702362253686	pearson	1	Ttest_pvalue	Coefficient_of_eigenassay	SVD_pCMs_only2CTa	NoPrepr	SVD	8588	RNCT_no2-NT1_T400	N	Kept components	RNCT
Drug	T400_NCT	RNCT_no2	Cell_line.NT1_T400	Plate.99	CDKL4	0.8	-1.10748454371735	pearson	1	Ttest_pvalue	Coefficient_of_eigenassay	SVD_pCMs_only2CTa	NoPrepr	SVD	798	RNCT_no2-NT1_T400	N	Kept components	RNCT
Drug	T400_NCT	RNCT_no2	Cell_line.NT1_T400	Plate.99	CDKL5	0.8	-0.356387550118241	pearson	1	Ttest_pvalue	Coefficient_of_eigenassay	SVD_pCMs_only2CTa	NoPrepr	SVD	5843	RNCT_no2-NT1_T400	N	Kept components	RNCT
Drug	T400_NCT	RNCT_no2	Cell_line.NT1_T400	Plate.99	CDKN1A	0.8	2.40221821635266	pearson	1	Ttest_pvalue	Coefficient_of_eigenassay	SVD_pCMs_only2CTa	NoPrepr	SVD	117	RNCT_no2-NT1_T400	N	Kept components	RNCT
Drug	T400_NCT	RNCT_no2	Cell_line.NT1_T400	Plate.99	CDKN1B	0.8	0.693772708608979	pearson	1	Ttest_pvalue	Coefficient_of_eigenassay	SVD_pCMs_only2CTa	NoPrepr	SVD	2210	RNCT_no2-NT1_T400	N	Kept components	RNCT
Drug	T400_NCT	RNCT_no2	Cell_line.NT1_T400	Plate.99	CDKN2A	0.8	-0.225146242310978	pearson	1	Ttest_pvalue	Coefficient_of_eigenassay	SVD_pCMs_only2CTa	NoPrepr	SVD	8315	RNCT_no2-NT1_T400	N	Kept components	RNCT
Drug	T400_NCT	RNCT_no2	Cell_line.NT1_T400	Plate.99	CDKN2AIP	0.8	0.185281871704276	pearson	1	Ttest_pvalue	Coefficient_of_eigenassay	SVD_pCMs_only2CTa	NoPrepr	SVD	9175	RNCT_no2-NT1_T400	N	Kept components	RNCT
Drug	T400_NCT	RNCT_no2	Cell_line.NT1_T400	Plate.99	CDKN2AIPNL	0.8	-0.345972859383404	pearson	1	Ttest_pvalue	Coefficient_of_eigenassay	SVD_pCMs_only2CTa	NoPrepr	SVD	6008	RNCT_no2-NT1_T400	N	Kept components	RNCT
Drug	T400_NCT	RNCT_no2	Cell_line.NT1_T400	Plate.99	CDKN2B	0.8	-0.643247572179157	pearson	1	Ttest_pvalue	Coefficient_of_eigenassay	SVD_pCMs_only2CTa	NoPrepr	SVD	2538	RNCT_no2-NT1_T400	N	Kept components	RNCT
Drug	T400_NCT	RNCT_no2	Cell_line.NT1_T400	Plate.99	CDKN2C	0.8	0.184006591193762	pearson	1	Ttest_pvalue	Coefficient_of_eigenassay	SVD_pCMs_only2CTa	NoPrepr	SVD	9213	RNCT_no2-NT1_T400	N	Kept components	RNCT
Drug	T400_NCT	RNCT_no2	Cell_line.NT1_T400	Plate.99	CDKN2D	0.8	0.323657975415999	pearson	1	Ttest_pvalue	Coefficient_of_eigenassay	SVD_pCMs_only2CTa	NoPrepr	SVD	6374	RNCT_no2-NT1_T400	N	Kept components	RNCT
Drug	T400_NCT	RNCT_no2	Cell_line.NT1_T400	Plate.99	CDKN3	0.8	0.0302102447134579	pearson	1	Ttest_pvalue	Coefficient_of_eigenassay	SVD_pCMs_only2CTa	NoPrepr	SVD	13737	RNCT_no2-NT1_T400	N	Kept components	RNCT
Drug	T400_NCT	RNCT_no2	Cell_line.NT1_T400	Plate.99	CDNF	0.8	0.229619583350974	pearson	1	Ttest_pvalue	Coefficient_of_eigenassay	SVD_pCMs_only2CTa	NoPrepr	SVD	8215	RNCT_no2-NT1_T400	N	Kept components	RNCT
Drug	T400_NCT	RNCT_no2	Cell_line.NT1_T400	Plate.99	CDO1	0.8	0.138701329254156	pearson	1	Ttest_pvalue	Coefficient_of_eigenassay	SVD_pCMs_only2CTa	NoPrepr	SVD	10419	RNCT_no2-NT1_T400	N	Kept components	RNCT
Drug	T400_NCT	RNCT_no2	Cell_line.NT1_T400	Plate.99	CDON	0.8	-1.6660177198057	pearson	1	Ttest_pvalue	Coefficient_of_eigenassay	SVD_pCMs_only2CTa	NoPrepr	SVD	305	RNCT_no2-NT1_T400	N	Kept components	RNCT
Drug	T400_NCT	RNCT_no2	Cell_line.NT1_T400	Plate.99	CDPF1	0.8	0.358359256430376	pearson	1	Ttest_pvalue	Coefficient_of_eigenassay	SVD_pCMs_only2CTa	NoPrepr	SVD	5818	RNCT_no2-NT1_T400	N	Kept components	RNCT
Drug	T400_NCT	RNCT_no2	Cell_line.NT1_T400	Plate.99	CDR1	0.8	-1.23040110583967	pearson	1	Ttest_pvalue	Coefficient_of_eigenassay	SVD_pCMs_only2CTa	NoPrepr	SVD	643	RNCT_no2-NT1_T400	N	Kept components	RNCT
Drug	T400_NCT	RNCT_no2	Cell_line.NT1_T400	Plate.99	CDR2	0.8	-0.401405554455165	pearson	1	Ttest_pvalue	Coefficient_of_eigenassay	SVD_pCMs_only2CTa	NoPrepr	SVD	5150	RNCT_no2-NT1_T400	N	Kept components	RNCT
Drug	T400_NCT	RNCT_no2	Cell_line.NT1_T400	Plate.99	CDR2L	0.8	0.431840789883123	pearson	1	Ttest_pvalue	Coefficient_of_eigenassay	SVD_pCMs_only2CTa	NoPrepr	SVD	4695	RNCT_no2-NT1_T400	N	Kept components	RNCT
Drug	T400_NCT	RNCT_no2	Cell_line.NT1_T400	Plate.99	CDRT4	0.8	0.0141334860638363	pearson	1	Ttest_pvalue	Coefficient_of_eigenassay	SVD_pCMs_only2CTa	NoPrepr	SVD	14422	RNCT_no2-NT1_T400	N	Kept components	RNCT
Drug	T400_NCT	RNCT_no2	Cell_line.NT1_T400	Plate.99	CDS1	0.8	-0.0118475139910293	pearson	1	Ttest_pvalue	Coefficient_of_eigenassay	SVD_pCMs_only2CTa	NoPrepr	SVD	14537	RNCT_no2-NT1_T400	N	Kept components	RNCT
Drug	T400_NCT	RNCT_no2	Cell_line.NT1_T400	Plate.99	CDS2	0.8	-0.064864692720733	pearson	1	Ttest_pvalue	Coefficient_of_eigenassay	SVD_pCMs_only2CTa	NoPrepr	SVD	12576	RNCT_no2-NT1_T400	N	Kept components	RNCT
Drug	T400_NCT	RNCT_no2	Cell_line.NT1_T400	Plate.99	CDSN	0.8	-0.261520142471561	pearson	1	Ttest_pvalue	Coefficient_of_eigenassay	SVD_pCMs_only2CTa	NoPrepr	SVD	7546	RNCT_no2-NT1_T400	N	Kept components	RNCT
Drug	T400_NCT	RNCT_no2	Cell_line.NT1_T400	Plate.99	CDT1	0.8	0.029687836180833	pearson	1	Ttest_pvalue	Coefficient_of_eigenassay	SVD_pCMs_only2CTa	NoPrepr	SVD	13753	RNCT_no2-NT1_T400	N	Kept components	RNCT
Drug	T400_NCT	RNCT_no2	Cell_line.NT1_T400	Plate.99	CDV3	0.8	-0.30486588828251	pearson	1	Ttest_pvalue	Coefficient_of_eigenassay	SVD_pCMs_only2CTa	NoPrepr	SVD	6709	RNCT_no2-NT1_T400	N	Kept components	RNCT
Drug	T400_NCT	RNCT_no2	Cell_line.NT1_T400	Plate.99	CDYL	0.8	-0.338270670154739	pearson	1	Ttest_pvalue	Coefficient_of_eigenassay	SVD_pCMs_only2CTa	NoPrepr	SVD	6145	RNCT_no2-NT1_T400	N	Kept components	RNCT
Drug	T400_NCT	RNCT_no2	Cell_line.NT1_T400	Plate.99	CDYL2	0.8	-0.842739433948895	pearson	1	Ttest_pvalue	Coefficient_of_eigenassay	SVD_pCMs_only2CTa	NoPrepr	SVD	1492	RNCT_no2-NT1_T400	N	Kept components	RNCT
Drug	T400_NCT	RNCT_no2	Cell_line.NT1_T400	Plate.99	CEACAM1	0.8	-0.335889430325253	pearson	1	Ttest_pvalue	Coefficient_of_eigenassay	SVD_pCMs_only2CTa	NoPrepr	SVD	6182	RNCT_no2-NT1_T400	N	Kept components	RNCT
Drug	T400_NCT	RNCT_no2	Cell_line.NT1_T400	Plate.99	CEACAM19	0.8	0.422843961271364	pearson	1	Ttest_pvalue	Coefficient_of_eigenassay	SVD_pCMs_only2CTa	NoPrepr	SVD	4817	RNCT_no2-NT1_T400	N	Kept components	RNCT
Drug	T400_NCT	RNCT_no2	Cell_line.NT1_T400	Plate.99	CEBPA	0.8	0.360584267948005	pearson	1	Ttest_pvalue	Coefficient_of_eigenassay	SVD_pCMs_only2CTa	NoPrepr	SVD	5775	RNCT_no2-NT1_T400	N	Kept components	RNCT
Drug	T400_NCT	RNCT_no2	Cell_line.NT1_T400	Plate.99	CEBPB	0.8	0.628903666992642	pearson	1	Ttest_pvalue	Coefficient_of_eigenassay	SVD_pCMs_only2CTa	NoPrepr	SVD	2650	RNCT_no2-NT1_T400	N	Kept components	RNCT
Drug	T400_NCT	RNCT_no2	Cell_line.NT1_T400	Plate.99	CEBPD	0.8	0.193507207970387	pearson	1	Ttest_pvalue	Coefficient_of_eigenassay	SVD_pCMs_only2CTa	NoPrepr	SVD	8987	RNCT_no2-NT1_T400	N	Kept components	RNCT
Drug	T400_NCT	RNCT_no2	Cell_line.NT1_T400	Plate.99	CEBPG	0.8	0.424672526768595	pearson	1	Ttest_pvalue	Coefficient_of_eigenassay	SVD_pCMs_only2CTa	NoPrepr	SVD	4792	RNCT_no2-NT1_T400	N	Kept components	RNCT
Drug	T400_NCT	RNCT_no2	Cell_line.NT1_T400	Plate.99	CEBPZ	0.8	-0.178491725509904	pearson	1	Ttest_pvalue	Coefficient_of_eigenassay	SVD_pCMs_only2CTa	NoPrepr	SVD	9358	RNCT_no2-NT1_T400	N	Kept components	RNCT
Drug	T400_NCT	RNCT_no2	Cell_line.NT1_T400	Plate.99	CEBPZOS	0.8	0.193159053193228	pearson	1	Ttest_pvalue	Coefficient_of_eigenassay	SVD_pCMs_only2CTa	NoPrepr	SVD	8999	RNCT_no2-NT1_T400	N	Kept components	RNCT
Drug	T400_NCT	RNCT_no2	Cell_line.NT1_T400	Plate.99	CECR2	0.8	-1.17483535612709	pearson	1	Ttest_pvalue	Coefficient_of_eigenassay	SVD_pCMs_only2CTa	NoPrepr	SVD	711	RNCT_no2-NT1_T400	N	Kept components	RNCT
Drug	T400_NCT	RNCT_no2	Cell_line.NT1_T400	Plate.99	CEL	0.8	0.079450986284906	pearson	1	Ttest_pvalue	Coefficient_of_eigenassay	SVD_pCMs_only2CTa	NoPrepr	SVD	12087	RNCT_no2-NT1_T400	N	Kept components	RNCT
Drug	T400_NCT	RNCT_no2	Cell_line.NT1_T400	Plate.99	CELF1	0.8	-0.358605142053832	pearson	1	Ttest_pvalue	Coefficient_of_eigenassay	SVD_pCMs_only2CTa	NoPrepr	SVD	5811	RNCT_no2-NT1_T400	N	Kept components	RNCT
Drug	T400_NCT	RNCT_no2	Cell_line.NT1_T400	Plate.99	CELF2	0.8	0.299451982884806	pearson	1	Ttest_pvalue	Coefficient_of_eigenassay	SVD_pCMs_only2CTa	NoPrepr	SVD	6808	RNCT_no2-NT1_T400	N	Kept components	RNCT
Drug	T400_NCT	RNCT_no2	Cell_line.NT1_T400	Plate.99	CELF3	0.8	-0.456644352873711	pearson	1	Ttest_pvalue	Coefficient_of_eigenassay	SVD_pCMs_only2CTa	NoPrepr	SVD	4377	RNCT_no2-NT1_T400	N	Kept components	RNCT
Drug	T400_NCT	RNCT_no2	Cell_line.NT1_T400	Plate.99	CELF4	0.8	-0.694290659150564	pearson	1	Ttest_pvalue	Coefficient_of_eigenassay	SVD_pCMs_only2CTa	NoPrepr	SVD	2202	RNCT_no2-NT1_T400	N	Kept components	RNCT
Drug	T400_NCT	RNCT_no2	Cell_line.NT1_T400	Plate.99	CELF5	0.8	0.13046056225783	pearson	1	Ttest_pvalue	Coefficient_of_eigenassay	SVD_pCMs_only2CTa	NoPrepr	SVD	10636	RNCT_no2-NT1_T400	N	Kept components	RNCT
Drug	T400_NCT	RNCT_no2	Cell_line.NT1_T400	Plate.99	CELF6	0.8	0.237089233299725	pearson	1	Ttest_pvalue	Coefficient_of_eigenassay	SVD_pCMs_only2CTa	NoPrepr	SVD	8040	RNCT_no2-NT1_T400	N	Kept components	RNCT
Drug	T400_NCT	RNCT_no2	Cell_line.NT1_T400	Plate.99	CELSR1	0.8	0.125918409576062	pearson	1	Ttest_pvalue	Coefficient_of_eigenassay	SVD_pCMs_only2CTa	NoPrepr	SVD	10749	RNCT_no2-NT1_T400	N	Kept components	RNCT
Drug	T400_NCT	RNCT_no2	Cell_line.NT1_T400	Plate.99	CELSR2	0.8	-0.343001124023662	pearson	1	Ttest_pvalue	Coefficient_of_eigenassay	SVD_pCMs_only2CTa	NoPrepr	SVD	6061	RNCT_no2-NT1_T400	N	Kept components	RNCT
Drug	T400_NCT	RNCT_no2	Cell_line.NT1_T400	Plate.99	CELSR3	0.8	0.0244341491377897	pearson	1	Ttest_pvalue	Coefficient_of_eigenassay	SVD_pCMs_only2CTa	NoPrepr	SVD	13975	RNCT_no2-NT1_T400	N	Kept components	RNCT
Drug	T400_NCT	RNCT_no2	Cell_line.NT1_T400	Plate.99	CEMIP	0.8	-0.0993548452461194	pearson	1	Ttest_pvalue	Coefficient_of_eigenassay	SVD_pCMs_only2CTa	NoPrepr	SVD	11513	RNCT_no2-NT1_T400	N	Kept components	RNCT
Drug	T400_NCT	RNCT_no2	Cell_line.NT1_T400	Plate.99	CEMIP2	0.8	-0.475856207971246	pearson	1	Ttest_pvalue	Coefficient_of_eigenassay	SVD_pCMs_only2CTa	NoPrepr	SVD	4130	RNCT_no2-NT1_T400	N	Kept components	RNCT
Drug	T400_NCT	RNCT_no2	Cell_line.NT1_T400	Plate.99	CEND1	0.8	0.0484281184115623	pearson	1	Ttest_pvalue	Coefficient_of_eigenassay	SVD_pCMs_only2CTa	NoPrepr	SVD	13108	RNCT_no2-NT1_T400	N	Kept components	RNCT
Drug	T400_NCT	RNCT_no2	Cell_line.NT1_T400	Plate.99	CENPA	0.8	0.0520810293902348	pearson	1	Ttest_pvalue	Coefficient_of_eigenassay	SVD_pCMs_only2CTa	NoPrepr	SVD	12973	RNCT_no2-NT1_T400	N	Kept components	RNCT
Drug	T400_NCT	RNCT_no2	Cell_line.NT1_T400	Plate.99	CENPB	0.8	-0.341773726486446	pearson	1	Ttest_pvalue	Coefficient_of_eigenassay	SVD_pCMs_only2CTa	NoPrepr	SVD	6089	RNCT_no2-NT1_T400	N	Kept components	RNCT
Drug	T400_NCT	RNCT_no2	Cell_line.NT1_T400	Plate.99	CENPBD1	0.8	-0.0186139422554924	pearson	1	Ttest_pvalue	Coefficient_of_eigenassay	SVD_pCMs_only2CTa	NoPrepr	SVD	14230	RNCT_no2-NT1_T400	N	Kept components	RNCT
Drug	T400_NCT	RNCT_no2	Cell_line.NT1_T400	Plate.99	CENPC	0.8	-0.782489613850852	pearson	1	Ttest_pvalue	Coefficient_of_eigenassay	SVD_pCMs_only2CTa	NoPrepr	SVD	1742	RNCT_no2-NT1_T400	N	Kept components	RNCT
Drug	T400_NCT	RNCT_no2	Cell_line.NT1_T400	Plate.99	CENPE	0.8	-0.801607564250273	pearson	1	Ttest_pvalue	Coefficient_of_eigenassay	SVD_pCMs_only2CTa	NoPrepr	SVD	1655	RNCT_no2-NT1_T400	N	Kept components	RNCT
Drug	T400_NCT	RNCT_no2	Cell_line.NT1_T400	Plate.99	CENPF	0.8	-1.30547888425122	pearson	1	Ttest_pvalue	Coefficient_of_eigenassay	SVD_pCMs_only2CTa	NoPrepr	SVD	560	RNCT_no2-NT1_T400	N	Kept components	RNCT
Drug	T400_NCT	RNCT_no2	Cell_line.NT1_T400	Plate.99	CENPH	0.8	0.472106262838891	pearson	1	Ttest_pvalue	Coefficient_of_eigenassay	SVD_pCMs_only2CTa	NoPrepr	SVD	4173	RNCT_no2-NT1_T400	N	Kept components	RNCT
Drug	T400_NCT	RNCT_no2	Cell_line.NT1_T400	Plate.99	CENPI	0.8	-1.48689275891505	pearson	1	Ttest_pvalue	Coefficient_of_eigenassay	SVD_pCMs_only2CTa	NoPrepr	SVD	408	RNCT_no2-NT1_T400	N	Kept components	RNCT
Drug	T400_NCT	RNCT_no2	Cell_line.NT1_T400	Plate.99	CENPJ	0.8	-0.577034431944306	pearson	1	Ttest_pvalue	Coefficient_of_eigenassay	SVD_pCMs_only2CTa	NoPrepr	SVD	3118	RNCT_no2-NT1_T400	N	Kept components	RNCT
Drug	T400_NCT	RNCT_no2	Cell_line.NT1_T400	Plate.99	CENPK	0.8	0.445542317649258	pearson	1	Ttest_pvalue	Coefficient_of_eigenassay	SVD_pCMs_only2CTa	NoPrepr	SVD	4533	RNCT_no2-NT1_T400	N	Kept components	RNCT
Drug	T400_NCT	RNCT_no2	Cell_line.NT1_T400	Plate.99	CENPL	0.8	0.0991100178109729	pearson	1	Ttest_pvalue	Coefficient_of_eigenassay	SVD_pCMs_only2CTa	NoPrepr	SVD	11524	RNCT_no2-NT1_T400	N	Kept components	RNCT
Drug	T400_NCT	RNCT_no2	Cell_line.NT1_T400	Plate.99	CENPM	0.8	0.214838807654121	pearson	1	Ttest_pvalue	Coefficient_of_eigenassay	SVD_pCMs_only2CTa	NoPrepr	SVD	8520	RNCT_no2-NT1_T400	N	Kept components	RNCT
Drug	T400_NCT	RNCT_no2	Cell_line.NT1_T400	Plate.99	CENPN	0.8	0.550793397098663	pearson	1	Ttest_pvalue	Coefficient_of_eigenassay	SVD_pCMs_only2CTa	NoPrepr	SVD	3328	RNCT_no2-NT1_T400	N	Kept components	RNCT
Drug	T400_NCT	RNCT_no2	Cell_line.NT1_T400	Plate.99	CENPO	0.8	0.268748186792414	pearson	1	Ttest_pvalue	Coefficient_of_eigenassay	SVD_pCMs_only2CTa	NoPrepr	SVD	7416	RNCT_no2-NT1_T400	N	Kept components	RNCT
Drug	T400_NCT	RNCT_no2	Cell_line.NT1_T400	Plate.99	CENPP	0.8	-0.373299772983471	pearson	1	Ttest_pvalue	Coefficient_of_eigenassay	SVD_pCMs_only2CTa	NoPrepr	SVD	5589	RNCT_no2-NT1_T400	N	Kept components	RNCT
Drug	T400_NCT	RNCT_no2	Cell_line.NT1_T400	Plate.99	CENPQ	0.8	0.00581343774729982	pearson	1	Ttest_pvalue	Coefficient_of_eigenassay	SVD_pCMs_only2CTa	NoPrepr	SVD	14880	RNCT_no2-NT1_T400	N	Kept components	RNCT
Drug	T400_NCT	RNCT_no2	Cell_line.NT1_T400	Plate.99	CENPS	0.8	-0.148027998771871	pearson	1	Ttest_pvalue	Coefficient_of_eigenassay	SVD_pCMs_only2CTa	NoPrepr	SVD	10155	RNCT_no2-NT1_T400	N	Kept components	RNCT
Drug	T400_NCT	RNCT_no2	Cell_line.NT1_T400	Plate.99	CENPT	0.8	0.625423019397879	pearson	1	Ttest_pvalue	Coefficient_of_eigenassay	SVD_pCMs_only2CTa	NoPrepr	SVD	2682	RNCT_no2-NT1_T400	N	Kept components	RNCT
Drug	T400_NCT	RNCT_no2	Cell_line.NT1_T400	Plate.99	CENPU	0.8	0.276460986816726	pearson	1	Ttest_pvalue	Coefficient_of_eigenassay	SVD_pCMs_only2CTa	NoPrepr	SVD	7281	RNCT_no2-NT1_T400	N	Kept components	RNCT
Drug	T400_NCT	RNCT_no2	Cell_line.NT1_T400	Plate.99	CENPV	0.8	0.174786333657593	pearson	1	Ttest_pvalue	Coefficient_of_eigenassay	SVD_pCMs_only2CTa	NoPrepr	SVD	9457	RNCT_no2-NT1_T400	N	Kept components	RNCT
Drug	T400_NCT	RNCT_no2	Cell_line.NT1_T400	Plate.99	CENPW	0.8	-0.0402530832994566	pearson	1	Ttest_pvalue	Coefficient_of_eigenassay	SVD_pCMs_only2CTa	NoPrepr	SVD	13372	RNCT_no2-NT1_T400	N	Kept components	RNCT
Drug	T400_NCT	RNCT_no2	Cell_line.NT1_T400	Plate.99	CENPX	0.8	0.706968853702233	pearson	1	Ttest_pvalue	Coefficient_of_eigenassay	SVD_pCMs_only2CTa	NoPrepr	SVD	2135	RNCT_no2-NT1_T400	N	Kept components	RNCT
Drug	T400_NCT	RNCT_no2	Cell_line.NT1_T400	Plate.99	CEP104	0.8	0.274875678295424	pearson	1	Ttest_pvalue	Coefficient_of_eigenassay	SVD_pCMs_only2CTa	NoPrepr	SVD	7308	RNCT_no2-NT1_T400	N	Kept components	RNCT
Drug	T400_NCT	RNCT_no2	Cell_line.NT1_T400	Plate.99	CEP112	0.8	-1.5889251689722	pearson	1	Ttest_pvalue	Coefficient_of_eigenassay	SVD_pCMs_only2CTa	NoPrepr	SVD	344	RNCT_no2-NT1_T400	N	Kept components	RNCT
Drug	T400_NCT	RNCT_no2	Cell_line.NT1_T400	Plate.99	CEP120	0.8	-0.438352400175945	pearson	1	Ttest_pvalue	Coefficient_of_eigenassay	SVD_pCMs_only2CTa	NoPrepr	SVD	4622	RNCT_no2-NT1_T400	N	Kept components	RNCT
Drug	T400_NCT	RNCT_no2	Cell_line.NT1_T400	Plate.99	CEP126	0.8	-0.265358878093861	pearson	1	Ttest_pvalue	Coefficient_of_eigenassay	SVD_pCMs_only2CTa	NoPrepr	SVD	7473	RNCT_no2-NT1_T400	N	Kept components	RNCT
Drug	T400_NCT	RNCT_no2	Cell_line.NT1_T400	Plate.99	CEP128	0.8	-1.98276068169161	pearson	1	Ttest_pvalue	Coefficient_of_eigenassay	SVD_pCMs_only2CTa	NoPrepr	SVD	204	RNCT_no2-NT1_T400	N	Kept components	RNCT
Drug	T400_NCT	RNCT_no2	Cell_line.NT1_T400	Plate.99	CEP131	0.8	-0.222169588292755	pearson	1	Ttest_pvalue	Coefficient_of_eigenassay	SVD_pCMs_only2CTa	NoPrepr	SVD	8376	RNCT_no2-NT1_T400	N	Kept components	RNCT
Drug	T400_NCT	RNCT_no2	Cell_line.NT1_T400	Plate.99	CEP135	0.8	-0.808044110078614	pearson	1	Ttest_pvalue	Coefficient_of_eigenassay	SVD_pCMs_only2CTa	NoPrepr	SVD	1629	RNCT_no2-NT1_T400	N	Kept components	RNCT
Drug	T400_NCT	RNCT_no2	Cell_line.NT1_T400	Plate.99	CEP152	0.8	-0.782814444627156	pearson	1	Ttest_pvalue	Coefficient_of_eigenassay	SVD_pCMs_only2CTa	NoPrepr	SVD	1740	RNCT_no2-NT1_T400	N	Kept components	RNCT
Drug	T400_NCT	RNCT_no2	Cell_line.NT1_T400	Plate.99	CEP162	0.8	-0.644165047746829	pearson	1	Ttest_pvalue	Coefficient_of_eigenassay	SVD_pCMs_only2CTa	NoPrepr	SVD	2533	RNCT_no2-NT1_T400	N	Kept components	RNCT
Drug	T400_NCT	RNCT_no2	Cell_line.NT1_T400	Plate.99	CEP164	0.8	-0.335223469485739	pearson	1	Ttest_pvalue	Coefficient_of_eigenassay	SVD_pCMs_only2CTa	NoPrepr	SVD	6189	RNCT_no2-NT1_T400	N	Kept components	RNCT
Drug	T400_NCT	RNCT_no2	Cell_line.NT1_T400	Plate.99	CEP170B	0.8	-0.153672846201243	pearson	1	Ttest_pvalue	Coefficient_of_eigenassay	SVD_pCMs_only2CTa	NoPrepr	SVD	10015	RNCT_no2-NT1_T400	N	Kept components	RNCT
Drug	T400_NCT	RNCT_no2	Cell_line.NT1_T400	Plate.99	CEP19	0.8	-0.147692639257769	pearson	1	Ttest_pvalue	Coefficient_of_eigenassay	SVD_pCMs_only2CTa	NoPrepr	SVD	10165	RNCT_no2-NT1_T400	N	Kept components	RNCT
Drug	T400_NCT	RNCT_no2	Cell_line.NT1_T400	Plate.99	CEP192	0.8	-0.558085972795109	pearson	1	Ttest_pvalue	Coefficient_of_eigenassay	SVD_pCMs_only2CTa	NoPrepr	SVD	3272	RNCT_no2-NT1_T400	N	Kept components	RNCT
Drug	T400_NCT	RNCT_no2	Cell_line.NT1_T400	Plate.99	CEP250	0.8	-1.57424320146125	pearson	1	Ttest_pvalue	Coefficient_of_eigenassay	SVD_pCMs_only2CTa	NoPrepr	SVD	355	RNCT_no2-NT1_T400	N	Kept components	RNCT
Drug	T400_NCT	RNCT_no2	Cell_line.NT1_T400	Plate.99	CEP290	0.8	-2.13128655989354	pearson	1	Ttest_pvalue	Coefficient_of_eigenassay	SVD_pCMs_only2CTa	NoPrepr	SVD	172	RNCT_no2-NT1_T400	N	Kept components	RNCT
Drug	T400_NCT	RNCT_no2	Cell_line.NT1_T400	Plate.99	CEP295	0.8	-0.841318436335942	pearson	1	Ttest_pvalue	Coefficient_of_eigenassay	SVD_pCMs_only2CTa	NoPrepr	SVD	1496	RNCT_no2-NT1_T400	N	Kept components	RNCT
Drug	T400_NCT	RNCT_no2	Cell_line.NT1_T400	Plate.99	CEP295NL	0.8	-1.27031481073413	pearson	1	Ttest_pvalue	Coefficient_of_eigenassay	SVD_pCMs_only2CTa	NoPrepr	SVD	591	RNCT_no2-NT1_T400	N	Kept components	RNCT
Drug	T400_NCT	RNCT_no2	Cell_line.NT1_T400	Plate.99	CEP350	0.8	-1.80297963408527	pearson	1	Ttest_pvalue	Coefficient_of_eigenassay	SVD_pCMs_only2CTa	NoPrepr	SVD	256	RNCT_no2-NT1_T400	N	Kept components	RNCT
Drug	T400_NCT	RNCT_no2	Cell_line.NT1_T400	Plate.99	CEP41	0.8	0.0915525062554537	pearson	1	Ttest_pvalue	Coefficient_of_eigenassay	SVD_pCMs_only2CTa	NoPrepr	SVD	11723	RNCT_no2-NT1_T400	N	Kept components	RNCT
Drug	T400_NCT	RNCT_no2	Cell_line.NT1_T400	Plate.99	CEP44	0.8	-0.31577774921968	pearson	1	Ttest_pvalue	Coefficient_of_eigenassay	SVD_pCMs_only2CTa	NoPrepr	SVD	6503	RNCT_no2-NT1_T400	N	Kept components	RNCT
Drug	T400_NCT	RNCT_no2	Cell_line.NT1_T400	Plate.99	CEP55	0.8	-2.54231611953229	pearson	1	Ttest_pvalue	Coefficient_of_eigenassay	SVD_pCMs_only2CTa	NoPrepr	SVD	101	RNCT_no2-NT1_T400	N	Kept components	RNCT
Drug	T400_NCT	RNCT_no2	Cell_line.NT1_T400	Plate.99	CEP57	0.8	-0.521820095026065	pearson	1	Ttest_pvalue	Coefficient_of_eigenassay	SVD_pCMs_only2CTa	NoPrepr	SVD	3603	RNCT_no2-NT1_T400	N	Kept components	RNCT
Drug	T400_NCT	RNCT_no2	Cell_line.NT1_T400	Plate.99	CEP57L1	0.8	-0.613347476166829	pearson	1	Ttest_pvalue	Coefficient_of_eigenassay	SVD_pCMs_only2CTa	NoPrepr	SVD	2786	RNCT_no2-NT1_T400	N	Kept components	RNCT
Drug	T400_NCT	RNCT_no2	Cell_line.NT1_T400	Plate.99	CEP63	0.8	-0.858701085298475	pearson	1	Ttest_pvalue	Coefficient_of_eigenassay	SVD_pCMs_only2CTa	NoPrepr	SVD	1432	RNCT_no2-NT1_T400	N	Kept components	RNCT
Drug	T400_NCT	RNCT_no2	Cell_line.NT1_T400	Plate.99	CEP68	0.8	-0.154822224808732	pearson	1	Ttest_pvalue	Coefficient_of_eigenassay	SVD_pCMs_only2CTa	NoPrepr	SVD	9977	RNCT_no2-NT1_T400	N	Kept components	RNCT
Drug	T400_NCT	RNCT_no2	Cell_line.NT1_T400	Plate.99	CEP70	0.8	-0.390445810595064	pearson	1	Ttest_pvalue	Coefficient_of_eigenassay	SVD_pCMs_only2CTa	NoPrepr	SVD	5302	RNCT_no2-NT1_T400	N	Kept components	RNCT
Drug	T400_NCT	RNCT_no2	Cell_line.NT1_T400	Plate.99	CEP72	0.8	-0.181921658175869	pearson	1	Ttest_pvalue	Coefficient_of_eigenassay	SVD_pCMs_only2CTa	NoPrepr	SVD	9263	RNCT_no2-NT1_T400	N	Kept components	RNCT
Drug	T400_NCT	RNCT_no2	Cell_line.NT1_T400	Plate.99	CEP76	0.8	0.180186093714532	pearson	1	Ttest_pvalue	Coefficient_of_eigenassay	SVD_pCMs_only2CTa	NoPrepr	SVD	9307	RNCT_no2-NT1_T400	N	Kept components	RNCT
Drug	T400_NCT	RNCT_no2	Cell_line.NT1_T400	Plate.99	CEP78	0.8	-0.0969611309315696	pearson	1	Ttest_pvalue	Coefficient_of_eigenassay	SVD_pCMs_only2CTa	NoPrepr	SVD	11580	RNCT_no2-NT1_T400	N	Kept components	RNCT
Drug	T400_NCT	RNCT_no2	Cell_line.NT1_T400	Plate.99	CEP83	0.8	-0.574622493053768	pearson	1	Ttest_pvalue	Coefficient_of_eigenassay	SVD_pCMs_only2CTa	NoPrepr	SVD	3135	RNCT_no2-NT1_T400	N	Kept components	RNCT
Drug	T400_NCT	RNCT_no2	Cell_line.NT1_T400	Plate.99	CEP85	0.8	0.148382480205997	pearson	1	Ttest_pvalue	Coefficient_of_eigenassay	SVD_pCMs_only2CTa	NoPrepr	SVD	10144	RNCT_no2-NT1_T400	N	Kept components	RNCT
Drug	T400_NCT	RNCT_no2	Cell_line.NT1_T400	Plate.99	CEP85L	0.8	-0.796053811028299	pearson	1	Ttest_pvalue	Coefficient_of_eigenassay	SVD_pCMs_only2CTa	NoPrepr	SVD	1687	RNCT_no2-NT1_T400	N	Kept components	RNCT
Drug	T400_NCT	RNCT_no2	Cell_line.NT1_T400	Plate.99	CEP89	0.8	-0.605557802677244	pearson	1	Ttest_pvalue	Coefficient_of_eigenassay	SVD_pCMs_only2CTa	NoPrepr	SVD	2847	RNCT_no2-NT1_T400	N	Kept components	RNCT
Drug	T400_NCT	RNCT_no2	Cell_line.NT1_T400	Plate.99	CEP95	0.8	-0.0786952347142555	pearson	1	Ttest_pvalue	Coefficient_of_eigenassay	SVD_pCMs_only2CTa	NoPrepr	SVD	12113	RNCT_no2-NT1_T400	N	Kept components	RNCT
Drug	T400_NCT	RNCT_no2	Cell_line.NT1_T400	Plate.99	CEP97	0.8	-0.294232044321015	pearson	1	Ttest_pvalue	Coefficient_of_eigenassay	SVD_pCMs_only2CTa	NoPrepr	SVD	6920	RNCT_no2-NT1_T400	N	Kept components	RNCT
Drug	T400_NCT	RNCT_no2	Cell_line.NT1_T400	Plate.99	CEPT1	0.8	0.159074043722453	pearson	1	Ttest_pvalue	Coefficient_of_eigenassay	SVD_pCMs_only2CTa	NoPrepr	SVD	9871	RNCT_no2-NT1_T400	N	Kept components	RNCT
Drug	T400_NCT	RNCT_no2	Cell_line.NT1_T400	Plate.99	CER1	0.8	0.193135498921429	pearson	1	Ttest_pvalue	Coefficient_of_eigenassay	SVD_pCMs_only2CTa	NoPrepr	SVD	9001	RNCT_no2-NT1_T400	N	Kept components	RNCT
Drug	T400_NCT	RNCT_no2	Cell_line.NT1_T400	Plate.99	CERCAM	0.8	0.805662731950738	pearson	1	Ttest_pvalue	Coefficient_of_eigenassay	SVD_pCMs_only2CTa	NoPrepr	SVD	1642	RNCT_no2-NT1_T400	N	Kept components	RNCT
Drug	T400_NCT	RNCT_no2	Cell_line.NT1_T400	Plate.99	CERK	0.8	-0.0244902838011643	pearson	1	Ttest_pvalue	Coefficient_of_eigenassay	SVD_pCMs_only2CTa	NoPrepr	SVD	13974	RNCT_no2-NT1_T400	N	Kept components	RNCT
Drug	T400_NCT	RNCT_no2	Cell_line.NT1_T400	Plate.99	CERS1	0.8	-0.479444318948764	pearson	1	Ttest_pvalue	Coefficient_of_eigenassay	SVD_pCMs_only2CTa	NoPrepr	SVD	4072	RNCT_no2-NT1_T400	N	Kept components	RNCT
Drug	T400_NCT	RNCT_no2	Cell_line.NT1_T400	Plate.99	CERS2	0.8	0.547728859200031	pearson	1	Ttest_pvalue	Coefficient_of_eigenassay	SVD_pCMs_only2CTa	NoPrepr	SVD	3356	RNCT_no2-NT1_T400	N	Kept components	RNCT
Drug	T400_NCT	RNCT_no2	Cell_line.NT1_T400	Plate.99	CERS4	0.8	0.00546202645089162	pearson	1	Ttest_pvalue	Coefficient_of_eigenassay	SVD_pCMs_only2CTa	NoPrepr	SVD	14896	RNCT_no2-NT1_T400	N	Kept components	RNCT
Drug	T400_NCT	RNCT_no2	Cell_line.NT1_T400	Plate.99	CERS5	0.8	0.163921473426293	pearson	1	Ttest_pvalue	Coefficient_of_eigenassay	SVD_pCMs_only2CTa	NoPrepr	SVD	9763	RNCT_no2-NT1_T400	N	Kept components	RNCT
Drug	T400_NCT	RNCT_no2	Cell_line.NT1_T400	Plate.99	CERS6	0.8	-0.88060005271042	pearson	1	Ttest_pvalue	Coefficient_of_eigenassay	SVD_pCMs_only2CTa	NoPrepr	SVD	1346	RNCT_no2-NT1_T400	N	Kept components	RNCT
Drug	T400_NCT	RNCT_no2	Cell_line.NT1_T400	Plate.99	CES2	0.8	0.208924671379614	pearson	1	Ttest_pvalue	Coefficient_of_eigenassay	SVD_pCMs_only2CTa	NoPrepr	SVD	8643	RNCT_no2-NT1_T400	N	Kept components	RNCT
Drug	T400_NCT	RNCT_no2	Cell_line.NT1_T400	Plate.99	CES3	0.8	0.215933553316865	pearson	1	Ttest_pvalue	Coefficient_of_eigenassay	SVD_pCMs_only2CTa	NoPrepr	SVD	8501	RNCT_no2-NT1_T400	N	Kept components	RNCT
Drug	T400_NCT	RNCT_no2	Cell_line.NT1_T400	Plate.99	CES4A	0.8	0.251994557798239	pearson	1	Ttest_pvalue	Coefficient_of_eigenassay	SVD_pCMs_only2CTa	NoPrepr	SVD	7750	RNCT_no2-NT1_T400	N	Kept components	RNCT
Drug	T400_NCT	RNCT_no2	Cell_line.NT1_T400	Plate.99	CETN2	0.8	0.118040302416379	pearson	1	Ttest_pvalue	Coefficient_of_eigenassay	SVD_pCMs_only2CTa	NoPrepr	SVD	10981	RNCT_no2-NT1_T400	N	Kept components	RNCT
Drug	T400_NCT	RNCT_no2	Cell_line.NT1_T400	Plate.99	CETN3	0.8	-0.234349877341023	pearson	1	Ttest_pvalue	Coefficient_of_eigenassay	SVD_pCMs_only2CTa	NoPrepr	SVD	8109	RNCT_no2-NT1_T400	N	Kept components	RNCT
Drug	T400_NCT	RNCT_no2	Cell_line.NT1_T400	Plate.99	CFAP100	0.8	-0.169500441041535	pearson	1	Ttest_pvalue	Coefficient_of_eigenassay	SVD_pCMs_only2CTa	NoPrepr	SVD	9606	RNCT_no2-NT1_T400	N	Kept components	RNCT
Drug	T400_NCT	RNCT_no2	Cell_line.NT1_T400	Plate.99	CFAP126	0.8	-1.48657213520462	pearson	1	Ttest_pvalue	Coefficient_of_eigenassay	SVD_pCMs_only2CTa	NoPrepr	SVD	409	RNCT_no2-NT1_T400	N	Kept components	RNCT
Drug	T400_NCT	RNCT_no2	Cell_line.NT1_T400	Plate.99	CFAP157	0.8	-0.190380596902708	pearson	1	Ttest_pvalue	Coefficient_of_eigenassay	SVD_pCMs_only2CTa	NoPrepr	SVD	9069	RNCT_no2-NT1_T400	N	Kept components	RNCT
Drug	T400_NCT	RNCT_no2	Cell_line.NT1_T400	Plate.99	CFAP161	0.8	-0.024796140557946	pearson	1	Ttest_pvalue	Coefficient_of_eigenassay	SVD_pCMs_only2CTa	NoPrepr	SVD	13962	RNCT_no2-NT1_T400	N	Kept components	RNCT
Drug	T400_NCT	RNCT_no2	Cell_line.NT1_T400	Plate.99	CFAP20	0.8	1.1287991463206	pearson	1	Ttest_pvalue	Coefficient_of_eigenassay	SVD_pCMs_only2CTa	NoPrepr	SVD	771	RNCT_no2-NT1_T400	N	Kept components	RNCT
Drug	T400_NCT	RNCT_no2	Cell_line.NT1_T400	Plate.99	CFAP206	0.8	0.0424791816464939	pearson	1	Ttest_pvalue	Coefficient_of_eigenassay	SVD_pCMs_only2CTa	NoPrepr	SVD	13291	RNCT_no2-NT1_T400	N	Kept components	RNCT
Drug	T400_NCT	RNCT_no2	Cell_line.NT1_T400	Plate.99	CFAP221	0.8	-0.13062679172832	pearson	1	Ttest_pvalue	Coefficient_of_eigenassay	SVD_pCMs_only2CTa	NoPrepr	SVD	10633	RNCT_no2-NT1_T400	N	Kept components	RNCT
Drug	T400_NCT	RNCT_no2	Cell_line.NT1_T400	Plate.99	CFAP298	0.8	0.0978385022480153	pearson	1	Ttest_pvalue	Coefficient_of_eigenassay	SVD_pCMs_only2CTa	NoPrepr	SVD	11562	RNCT_no2-NT1_T400	N	Kept components	RNCT
Drug	T400_NCT	RNCT_no2	Cell_line.NT1_T400	Plate.99	CFAP299	0.8	-0.00379733074495657	pearson	1	Ttest_pvalue	Coefficient_of_eigenassay	SVD_pCMs_only2CTa	NoPrepr	SVD	14998	RNCT_no2-NT1_T400	N	Kept components	RNCT
Drug	T400_NCT	RNCT_no2	Cell_line.NT1_T400	Plate.99	CFAP300	0.8	-0.0328228116234961	pearson	1	Ttest_pvalue	Coefficient_of_eigenassay	SVD_pCMs_only2CTa	NoPrepr	SVD	13636	RNCT_no2-NT1_T400	N	Kept components	RNCT
Drug	T400_NCT	RNCT_no2	Cell_line.NT1_T400	Plate.99	CFAP36	0.8	-0.300156624510797	pearson	1	Ttest_pvalue	Coefficient_of_eigenassay	SVD_pCMs_only2CTa	NoPrepr	SVD	6796	RNCT_no2-NT1_T400	N	Kept components	RNCT
Drug	T400_NCT	RNCT_no2	Cell_line.NT1_T400	Plate.99	CFAP43	0.8	-0.174508549434588	pearson	1	Ttest_pvalue	Coefficient_of_eigenassay	SVD_pCMs_only2CTa	NoPrepr	SVD	9470	RNCT_no2-NT1_T400	N	Kept components	RNCT
Drug	T400_NCT	RNCT_no2	Cell_line.NT1_T400	Plate.99	CFAP44	0.8	-1.40164520124491	pearson	1	Ttest_pvalue	Coefficient_of_eigenassay	SVD_pCMs_only2CTa	NoPrepr	SVD	483	RNCT_no2-NT1_T400	N	Kept components	RNCT
Drug	T400_NCT	RNCT_no2	Cell_line.NT1_T400	Plate.99	CFAP45	0.8	-0.413525944024302	pearson	1	Ttest_pvalue	Coefficient_of_eigenassay	SVD_pCMs_only2CTa	NoPrepr	SVD	4953	RNCT_no2-NT1_T400	N	Kept components	RNCT
Drug	T400_NCT	RNCT_no2	Cell_line.NT1_T400	Plate.99	CFAP46	0.8	-0.496825643565091	pearson	1	Ttest_pvalue	Coefficient_of_eigenassay	SVD_pCMs_only2CTa	NoPrepr	SVD	3875	RNCT_no2-NT1_T400	N	Kept components	RNCT
Drug	T400_NCT	RNCT_no2	Cell_line.NT1_T400	Plate.99	CFAP47	0.8	-0.0836962522926241	pearson	1	Ttest_pvalue	Coefficient_of_eigenassay	SVD_pCMs_only2CTa	NoPrepr	SVD	11946	RNCT_no2-NT1_T400	N	Kept components	RNCT
Drug	T400_NCT	RNCT_no2	Cell_line.NT1_T400	Plate.99	CFAP52	0.8	-0.0578759260979453	pearson	1	Ttest_pvalue	Coefficient_of_eigenassay	SVD_pCMs_only2CTa	NoPrepr	SVD	12786	RNCT_no2-NT1_T400	N	Kept components	RNCT
Drug	T400_NCT	RNCT_no2	Cell_line.NT1_T400	Plate.99	CFAP53	0.8	-0.113157180468513	pearson	1	Ttest_pvalue	Coefficient_of_eigenassay	SVD_pCMs_only2CTa	NoPrepr	SVD	11105	RNCT_no2-NT1_T400	N	Kept components	RNCT
Drug	T400_NCT	RNCT_no2	Cell_line.NT1_T400	Plate.99	CFAP54	0.8	-0.164013822469209	pearson	1	Ttest_pvalue	Coefficient_of_eigenassay	SVD_pCMs_only2CTa	NoPrepr	SVD	9759	RNCT_no2-NT1_T400	N	Kept components	RNCT
Drug	T400_NCT	RNCT_no2	Cell_line.NT1_T400	Plate.99	CFAP57	0.8	-0.306763487130861	pearson	1	Ttest_pvalue	Coefficient_of_eigenassay	SVD_pCMs_only2CTa	NoPrepr	SVD	6665	RNCT_no2-NT1_T400	N	Kept components	RNCT
Drug	T400_NCT	RNCT_no2	Cell_line.NT1_T400	Plate.99	CFAP58	0.8	-0.840915458999729	pearson	1	Ttest_pvalue	Coefficient_of_eigenassay	SVD_pCMs_only2CTa	NoPrepr	SVD	1498	RNCT_no2-NT1_T400	N	Kept components	RNCT
Drug	T400_NCT	RNCT_no2	Cell_line.NT1_T400	Plate.99	CFAP61	0.8	-0.026986924564088	pearson	1	Ttest_pvalue	Coefficient_of_eigenassay	SVD_pCMs_only2CTa	NoPrepr	SVD	13870	RNCT_no2-NT1_T400	N	Kept components	RNCT
Drug	T400_NCT	RNCT_no2	Cell_line.NT1_T400	Plate.99	CFAP65	0.8	-0.00649523687427659	pearson	1	Ttest_pvalue	Coefficient_of_eigenassay	SVD_pCMs_only2CTa	NoPrepr	SVD	14828	RNCT_no2-NT1_T400	N	Kept components	RNCT
Drug	T400_NCT	RNCT_no2	Cell_line.NT1_T400	Plate.99	CFAP69	0.8	0.0921162699264509	pearson	1	Ttest_pvalue	Coefficient_of_eigenassay	SVD_pCMs_only2CTa	NoPrepr	SVD	11707	RNCT_no2-NT1_T400	N	Kept components	RNCT
Drug	T400_NCT	RNCT_no2	Cell_line.NT1_T400	Plate.99	CFAP70	0.8	-0.415868755952663	pearson	1	Ttest_pvalue	Coefficient_of_eigenassay	SVD_pCMs_only2CTa	NoPrepr	SVD	4917	RNCT_no2-NT1_T400	N	Kept components	RNCT
Drug	T400_NCT	RNCT_no2	Cell_line.NT1_T400	Plate.99	CFAP73	0.8	-0.0275590583917519	pearson	1	Ttest_pvalue	Coefficient_of_eigenassay	SVD_pCMs_only2CTa	NoPrepr	SVD	13843	RNCT_no2-NT1_T400	N	Kept components	RNCT
Drug	T400_NCT	RNCT_no2	Cell_line.NT1_T400	Plate.99	CFAP74	0.8	-0.180914222602274	pearson	1	Ttest_pvalue	Coefficient_of_eigenassay	SVD_pCMs_only2CTa	NoPrepr	SVD	9288	RNCT_no2-NT1_T400	N	Kept components	RNCT
Drug	T400_NCT	RNCT_no2	Cell_line.NT1_T400	Plate.99	CFAP77	0.8	0.262953850545373	pearson	1	Ttest_pvalue	Coefficient_of_eigenassay	SVD_pCMs_only2CTa	NoPrepr	SVD	7524	RNCT_no2-NT1_T400	N	Kept components	RNCT
Drug	T400_NCT	RNCT_no2	Cell_line.NT1_T400	Plate.99	CFAP97	0.8	0.234063821978473	pearson	1	Ttest_pvalue	Coefficient_of_eigenassay	SVD_pCMs_only2CTa	NoPrepr	SVD	8119	RNCT_no2-NT1_T400	N	Kept components	RNCT
Drug	T400_NCT	RNCT_no2	Cell_line.NT1_T400	Plate.99	CFAP99	0.8	-0.0990570031963083	pearson	1	Ttest_pvalue	Coefficient_of_eigenassay	SVD_pCMs_only2CTa	NoPrepr	SVD	11526	RNCT_no2-NT1_T400	N	Kept components	RNCT
Drug	T400_NCT	RNCT_no2	Cell_line.NT1_T400	Plate.99	CFC1	0.8	0.45343222162327	pearson	1	Ttest_pvalue	Coefficient_of_eigenassay	SVD_pCMs_only2CTa	NoPrepr	SVD	4417	RNCT_no2-NT1_T400	N	Kept components	RNCT
Drug	T400_NCT	RNCT_no2	Cell_line.NT1_T400	Plate.99	CFDP1	0.8	-1.16775451465869	pearson	1	Ttest_pvalue	Coefficient_of_eigenassay	SVD_pCMs_only2CTa	NoPrepr	SVD	721	RNCT_no2-NT1_T400	N	Kept components	RNCT
Drug	T400_NCT	RNCT_no2	Cell_line.NT1_T400	Plate.99	CFH	0.8	-1.40872510252626	pearson	1	Ttest_pvalue	Coefficient_of_eigenassay	SVD_pCMs_only2CTa	NoPrepr	SVD	476	RNCT_no2-NT1_T400	N	Kept components	RNCT
Drug	T400_NCT	RNCT_no2	Cell_line.NT1_T400	Plate.99	CFI	0.8	-1.11668692833637	pearson	1	Ttest_pvalue	Coefficient_of_eigenassay	SVD_pCMs_only2CTa	NoPrepr	SVD	785	RNCT_no2-NT1_T400	N	Kept components	RNCT
Drug	T400_NCT	RNCT_no2	Cell_line.NT1_T400	Plate.99	CFL1	0.8	0.681919290587879	pearson	1	Ttest_pvalue	Coefficient_of_eigenassay	SVD_pCMs_only2CTa	NoPrepr	SVD	2264	RNCT_no2-NT1_T400	N	Kept components	RNCT
Drug	T400_NCT	RNCT_no2	Cell_line.NT1_T400	Plate.99	CFL2	0.8	0.44963823886882	pearson	1	Ttest_pvalue	Coefficient_of_eigenassay	SVD_pCMs_only2CTa	NoPrepr	SVD	4465	RNCT_no2-NT1_T400	N	Kept components	RNCT
Drug	T400_NCT	RNCT_no2	Cell_line.NT1_T400	Plate.99	CFLAR	0.8	-0.47184951644741	pearson	1	Ttest_pvalue	Coefficient_of_eigenassay	SVD_pCMs_only2CTa	NoPrepr	SVD	4177	RNCT_no2-NT1_T400	N	Kept components	RNCT
Drug	T400_NCT	RNCT_no2	Cell_line.NT1_T400	Plate.99	CFP	0.8	-0.0098913385037764	pearson	1	Ttest_pvalue	Coefficient_of_eigenassay	SVD_pCMs_only2CTa	NoPrepr	SVD	14639	RNCT_no2-NT1_T400	N	Kept components	RNCT
Drug	T400_NCT	RNCT_no2	Cell_line.NT1_T400	Plate.99	CFTR	0.8	-0.0310822487418532	pearson	1	Ttest_pvalue	Coefficient_of_eigenassay	SVD_pCMs_only2CTa	NoPrepr	SVD	13712	RNCT_no2-NT1_T400	N	Kept components	RNCT
Drug	T400_NCT	RNCT_no2	Cell_line.NT1_T400	Plate.99	CGB7	0.8	-0.0929488243765056	pearson	1	Ttest_pvalue	Coefficient_of_eigenassay	SVD_pCMs_only2CTa	NoPrepr	SVD	11684	RNCT_no2-NT1_T400	N	Kept components	RNCT
Drug	T400_NCT	RNCT_no2	Cell_line.NT1_T400	Plate.99	CGGBP1	0.8	0.196807074629946	pearson	1	Ttest_pvalue	Coefficient_of_eigenassay	SVD_pCMs_only2CTa	NoPrepr	SVD	8918	RNCT_no2-NT1_T400	N	Kept components	RNCT
Drug	T400_NCT	RNCT_no2	Cell_line.NT1_T400	Plate.99	CGN	0.8	-2.19121056604058	pearson	1	Ttest_pvalue	Coefficient_of_eigenassay	SVD_pCMs_only2CTa	NoPrepr	SVD	161	RNCT_no2-NT1_T400	N	Kept components	RNCT
Drug	T400_NCT	RNCT_no2	Cell_line.NT1_T400	Plate.99	CGNL1	0.8	-2.80418455306385	pearson	1	Ttest_pvalue	Coefficient_of_eigenassay	SVD_pCMs_only2CTa	NoPrepr	SVD	71	RNCT_no2-NT1_T400	N	Kept components	RNCT
Drug	T400_NCT	RNCT_no2	Cell_line.NT1_T400	Plate.99	CGREF1	0.8	0.386859376887585	pearson	1	Ttest_pvalue	Coefficient_of_eigenassay	SVD_pCMs_only2CTa	NoPrepr	SVD	5354	RNCT_no2-NT1_T400	N	Kept components	RNCT
Drug	T400_NCT	RNCT_no2	Cell_line.NT1_T400	Plate.99	CGRRF1	0.8	0.521999349732644	pearson	1	Ttest_pvalue	Coefficient_of_eigenassay	SVD_pCMs_only2CTa	NoPrepr	SVD	3601	RNCT_no2-NT1_T400	N	Kept components	RNCT
Drug	T400_NCT	RNCT_no2	Cell_line.NT1_T400	Plate.99	CHAC1	0.8	1.49281399723697	pearson	1	Ttest_pvalue	Coefficient_of_eigenassay	SVD_pCMs_only2CTa	NoPrepr	SVD	406	RNCT_no2-NT1_T400	N	Kept components	RNCT
Drug	T400_NCT	RNCT_no2	Cell_line.NT1_T400	Plate.99	CHAC2	0.8	0.268382955974617	pearson	1	Ttest_pvalue	Coefficient_of_eigenassay	SVD_pCMs_only2CTa	NoPrepr	SVD	7422	RNCT_no2-NT1_T400	N	Kept components	RNCT
Drug	T400_NCT	RNCT_no2	Cell_line.NT1_T400	Plate.99	CHAD	0.8	-1.10048510092567	pearson	1	Ttest_pvalue	Coefficient_of_eigenassay	SVD_pCMs_only2CTa	NoPrepr	SVD	803	RNCT_no2-NT1_T400	N	Kept components	RNCT
Drug	T400_NCT	RNCT_no2	Cell_line.NT1_T400	Plate.99	CHADL	0.8	0.580924830660352	pearson	1	Ttest_pvalue	Coefficient_of_eigenassay	SVD_pCMs_only2CTa	NoPrepr	SVD	3075	RNCT_no2-NT1_T400	N	Kept components	RNCT
Drug	T400_NCT	RNCT_no2	Cell_line.NT1_T400	Plate.99	CHAF1A	0.8	-0.446926065306228	pearson	1	Ttest_pvalue	Coefficient_of_eigenassay	SVD_pCMs_only2CTa	NoPrepr	SVD	4514	RNCT_no2-NT1_T400	N	Kept components	RNCT
Drug	T400_NCT	RNCT_no2	Cell_line.NT1_T400	Plate.99	CHAF1B	0.8	0.0318857992752287	pearson	1	Ttest_pvalue	Coefficient_of_eigenassay	SVD_pCMs_only2CTa	NoPrepr	SVD	13674	RNCT_no2-NT1_T400	N	Kept components	RNCT
Drug	T400_NCT	RNCT_no2	Cell_line.NT1_T400	Plate.99	CHAMP1	0.8	0.433020400583482	pearson	1	Ttest_pvalue	Coefficient_of_eigenassay	SVD_pCMs_only2CTa	NoPrepr	SVD	4679	RNCT_no2-NT1_T400	N	Kept components	RNCT
Drug	T400_NCT	RNCT_no2	Cell_line.NT1_T400	Plate.99	CHCHD1	0.8	-0.117989530947444	pearson	1	Ttest_pvalue	Coefficient_of_eigenassay	SVD_pCMs_only2CTa	NoPrepr	SVD	10983	RNCT_no2-NT1_T400	N	Kept components	RNCT
Drug	T400_NCT	RNCT_no2	Cell_line.NT1_T400	Plate.99	CHCHD2	0.8	0.287737607700432	pearson	1	Ttest_pvalue	Coefficient_of_eigenassay	SVD_pCMs_only2CTa	NoPrepr	SVD	7050	RNCT_no2-NT1_T400	N	Kept components	RNCT
Drug	T400_NCT	RNCT_no2	Cell_line.NT1_T400	Plate.99	CHCHD3	0.8	0.237439581104907	pearson	1	Ttest_pvalue	Coefficient_of_eigenassay	SVD_pCMs_only2CTa	NoPrepr	SVD	8032	RNCT_no2-NT1_T400	N	Kept components	RNCT
Drug	T400_NCT	RNCT_no2	Cell_line.NT1_T400	Plate.99	CHCHD4	0.8	0.215645767326418	pearson	1	Ttest_pvalue	Coefficient_of_eigenassay	SVD_pCMs_only2CTa	NoPrepr	SVD	8506	RNCT_no2-NT1_T400	N	Kept components	RNCT
Drug	T400_NCT	RNCT_no2	Cell_line.NT1_T400	Plate.99	CHCHD5	0.8	-0.449706224525248	pearson	1	Ttest_pvalue	Coefficient_of_eigenassay	SVD_pCMs_only2CTa	NoPrepr	SVD	4464	RNCT_no2-NT1_T400	N	Kept components	RNCT
Drug	T400_NCT	RNCT_no2	Cell_line.NT1_T400	Plate.99	CHCHD6	0.8	0.312518177073642	pearson	1	Ttest_pvalue	Coefficient_of_eigenassay	SVD_pCMs_only2CTa	NoPrepr	SVD	6564	RNCT_no2-NT1_T400	N	Kept components	RNCT
Drug	T400_NCT	RNCT_no2	Cell_line.NT1_T400	Plate.99	CHCHD7	0.8	-0.365265957529339	pearson	1	Ttest_pvalue	Coefficient_of_eigenassay	SVD_pCMs_only2CTa	NoPrepr	SVD	5699	RNCT_no2-NT1_T400	N	Kept components	RNCT
Drug	T400_NCT	RNCT_no2	Cell_line.NT1_T400	Plate.99	CHD1	0.8	-2.13050887625657	pearson	1	Ttest_pvalue	Coefficient_of_eigenassay	SVD_pCMs_only2CTa	NoPrepr	SVD	173	RNCT_no2-NT1_T400	N	Kept components	RNCT
Drug	T400_NCT	RNCT_no2	Cell_line.NT1_T400	Plate.99	CHD1L	0.8	-0.239425930122136	pearson	1	Ttest_pvalue	Coefficient_of_eigenassay	SVD_pCMs_only2CTa	NoPrepr	SVD	7988	RNCT_no2-NT1_T400	N	Kept components	RNCT
Drug	T400_NCT	RNCT_no2	Cell_line.NT1_T400	Plate.99	CHD2	0.8	-1.71189587272778	pearson	1	Ttest_pvalue	Coefficient_of_eigenassay	SVD_pCMs_only2CTa	NoPrepr	SVD	286	RNCT_no2-NT1_T400	N	Kept components	RNCT
Drug	T400_NCT	RNCT_no2	Cell_line.NT1_T400	Plate.99	CHD3	0.8	-0.697157821928826	pearson	1	Ttest_pvalue	Coefficient_of_eigenassay	SVD_pCMs_only2CTa	NoPrepr	SVD	2187	RNCT_no2-NT1_T400	N	Kept components	RNCT
Drug	T400_NCT	RNCT_no2	Cell_line.NT1_T400	Plate.99	CHD4	0.8	-0.649169961387011	pearson	1	Ttest_pvalue	Coefficient_of_eigenassay	SVD_pCMs_only2CTa	NoPrepr	SVD	2496	RNCT_no2-NT1_T400	N	Kept components	RNCT
Drug	T400_NCT	RNCT_no2	Cell_line.NT1_T400	Plate.99	CHD5	0.8	-0.134498335632037	pearson	1	Ttest_pvalue	Coefficient_of_eigenassay	SVD_pCMs_only2CTa	NoPrepr	SVD	10519	RNCT_no2-NT1_T400	N	Kept components	RNCT
Drug	T400_NCT	RNCT_no2	Cell_line.NT1_T400	Plate.99	CHD6	0.8	-1.99384358339471	pearson	1	Ttest_pvalue	Coefficient_of_eigenassay	SVD_pCMs_only2CTa	NoPrepr	SVD	200	RNCT_no2-NT1_T400	N	Kept components	RNCT
Drug	T400_NCT	RNCT_no2	Cell_line.NT1_T400	Plate.99	CHD7	0.8	-1.70209221923916	pearson	1	Ttest_pvalue	Coefficient_of_eigenassay	SVD_pCMs_only2CTa	NoPrepr	SVD	289	RNCT_no2-NT1_T400	N	Kept components	RNCT
Drug	T400_NCT	RNCT_no2	Cell_line.NT1_T400	Plate.99	CHD8	0.8	-0.537949996812934	pearson	1	Ttest_pvalue	Coefficient_of_eigenassay	SVD_pCMs_only2CTa	NoPrepr	SVD	3443	RNCT_no2-NT1_T400	N	Kept components	RNCT
Drug	T400_NCT	RNCT_no2	Cell_line.NT1_T400	Plate.99	CHD9	0.8	-2.2989838506681	pearson	1	Ttest_pvalue	Coefficient_of_eigenassay	SVD_pCMs_only2CTa	NoPrepr	SVD	139	RNCT_no2-NT1_T400	N	Kept components	RNCT
Drug	T400_NCT	RNCT_no2	Cell_line.NT1_T400	Plate.99	CHDH	0.8	0.147246325344382	pearson	1	Ttest_pvalue	Coefficient_of_eigenassay	SVD_pCMs_only2CTa	NoPrepr	SVD	10182	RNCT_no2-NT1_T400	N	Kept components	RNCT
Drug	T400_NCT	RNCT_no2	Cell_line.NT1_T400	Plate.99	CHEK1	0.8	0.139659733938829	pearson	1	Ttest_pvalue	Coefficient_of_eigenassay	SVD_pCMs_only2CTa	NoPrepr	SVD	10397	RNCT_no2-NT1_T400	N	Kept components	RNCT
Drug	T400_NCT	RNCT_no2	Cell_line.NT1_T400	Plate.99	CHEK2	0.8	-0.0262389686499696	pearson	1	Ttest_pvalue	Coefficient_of_eigenassay	SVD_pCMs_only2CTa	NoPrepr	SVD	13906	RNCT_no2-NT1_T400	N	Kept components	RNCT
Drug	T400_NCT	RNCT_no2	Cell_line.NT1_T400	Plate.99	CHERP	0.8	0.725829944799524	pearson	1	Ttest_pvalue	Coefficient_of_eigenassay	SVD_pCMs_only2CTa	NoPrepr	SVD	2019	RNCT_no2-NT1_T400	N	Kept components	RNCT
Drug	T400_NCT	RNCT_no2	Cell_line.NT1_T400	Plate.99	CHFR	0.8	0.106543946673101	pearson	1	Ttest_pvalue	Coefficient_of_eigenassay	SVD_pCMs_only2CTa	NoPrepr	SVD	11297	RNCT_no2-NT1_T400	N	Kept components	RNCT
Drug	T400_NCT	RNCT_no2	Cell_line.NT1_T400	Plate.99	CHGB	0.8	-0.530715803160451	pearson	1	Ttest_pvalue	Coefficient_of_eigenassay	SVD_pCMs_only2CTa	NoPrepr	SVD	3514	RNCT_no2-NT1_T400	N	Kept components	RNCT
Drug	T400_NCT	RNCT_no2	Cell_line.NT1_T400	Plate.99	CHI3L1	0.8	0.0466242860096189	pearson	1	Ttest_pvalue	Coefficient_of_eigenassay	SVD_pCMs_only2CTa	NoPrepr	SVD	13166	RNCT_no2-NT1_T400	N	Kept components	RNCT
Drug	T400_NCT	RNCT_no2	Cell_line.NT1_T400	Plate.99	CHIC1	0.8	-0.477330710059507	pearson	1	Ttest_pvalue	Coefficient_of_eigenassay	SVD_pCMs_only2CTa	NoPrepr	SVD	4106	RNCT_no2-NT1_T400	N	Kept components	RNCT
Drug	T400_NCT	RNCT_no2	Cell_line.NT1_T400	Plate.99	CHIC2	0.8	-0.303349665923202	pearson	1	Ttest_pvalue	Coefficient_of_eigenassay	SVD_pCMs_only2CTa	NoPrepr	SVD	6739	RNCT_no2-NT1_T400	N	Kept components	RNCT
Drug	T400_NCT	RNCT_no2	Cell_line.NT1_T400	Plate.99	CHID1	0.8	0.604729520199393	pearson	1	Ttest_pvalue	Coefficient_of_eigenassay	SVD_pCMs_only2CTa	NoPrepr	SVD	2857	RNCT_no2-NT1_T400	N	Kept components	RNCT
Drug	T400_NCT	RNCT_no2	Cell_line.NT1_T400	Plate.99	CHKA	0.8	0.0248419717713085	pearson	1	Ttest_pvalue	Coefficient_of_eigenassay	SVD_pCMs_only2CTa	NoPrepr	SVD	13960	RNCT_no2-NT1_T400	N	Kept components	RNCT
Drug	T400_NCT	RNCT_no2	Cell_line.NT1_T400	Plate.99	CHM	0.8	-0.0976704445525206	pearson	1	Ttest_pvalue	Coefficient_of_eigenassay	SVD_pCMs_only2CTa	NoPrepr	SVD	11565	RNCT_no2-NT1_T400	N	Kept components	RNCT
Drug	T400_NCT	RNCT_no2	Cell_line.NT1_T400	Plate.99	CHML	0.8	-0.732325381553731	pearson	1	Ttest_pvalue	Coefficient_of_eigenassay	SVD_pCMs_only2CTa	NoPrepr	SVD	1983	RNCT_no2-NT1_T400	N	Kept components	RNCT
Drug	T400_NCT	RNCT_no2	Cell_line.NT1_T400	Plate.99	CHMP1A	0.8	0.516992033113619	pearson	1	Ttest_pvalue	Coefficient_of_eigenassay	SVD_pCMs_only2CTa	NoPrepr	SVD	3656	RNCT_no2-NT1_T400	N	Kept components	RNCT
Drug	T400_NCT	RNCT_no2	Cell_line.NT1_T400	Plate.99	CHMP1B	0.8	0.305711318428947	pearson	1	Ttest_pvalue	Coefficient_of_eigenassay	SVD_pCMs_only2CTa	NoPrepr	SVD	6690	RNCT_no2-NT1_T400	N	Kept components	RNCT
Drug	T400_NCT	RNCT_no2	Cell_line.NT1_T400	Plate.99	CHMP2A	0.8	0.0493978392891652	pearson	1	Ttest_pvalue	Coefficient_of_eigenassay	SVD_pCMs_only2CTa	NoPrepr	SVD	13075	RNCT_no2-NT1_T400	N	Kept components	RNCT
Drug	T400_NCT	RNCT_no2	Cell_line.NT1_T400	Plate.99	CHMP2B	0.8	0.269687737651005	pearson	1	Ttest_pvalue	Coefficient_of_eigenassay	SVD_pCMs_only2CTa	NoPrepr	SVD	7408	RNCT_no2-NT1_T400	N	Kept components	RNCT
Drug	T400_NCT	RNCT_no2	Cell_line.NT1_T400	Plate.99	CHMP3	0.8	-0.0881105306215589	pearson	1	Ttest_pvalue	Coefficient_of_eigenassay	SVD_pCMs_only2CTa	NoPrepr	SVD	11815	RNCT_no2-NT1_T400	N	Kept components	RNCT
Drug	T400_NCT	RNCT_no2	Cell_line.NT1_T400	Plate.99	CHMP4A	0.8	-0.145669006424287	pearson	1	Ttest_pvalue	Coefficient_of_eigenassay	SVD_pCMs_only2CTa	NoPrepr	SVD	10218	RNCT_no2-NT1_T400	N	Kept components	RNCT
Drug	T400_NCT	RNCT_no2	Cell_line.NT1_T400	Plate.99	CHMP4B	0.8	0.269067497267967	pearson	1	Ttest_pvalue	Coefficient_of_eigenassay	SVD_pCMs_only2CTa	NoPrepr	SVD	7413	RNCT_no2-NT1_T400	N	Kept components	RNCT
Drug	T400_NCT	RNCT_no2	Cell_line.NT1_T400	Plate.99	CHMP4C	0.8	0.409750359162253	pearson	1	Ttest_pvalue	Coefficient_of_eigenassay	SVD_pCMs_only2CTa	NoPrepr	SVD	5007	RNCT_no2-NT1_T400	N	Kept components	RNCT
Drug	T400_NCT	RNCT_no2	Cell_line.NT1_T400	Plate.99	CHMP5	0.8	0.122524567111355	pearson	1	Ttest_pvalue	Coefficient_of_eigenassay	SVD_pCMs_only2CTa	NoPrepr	SVD	10838	RNCT_no2-NT1_T400	N	Kept components	RNCT
Drug	T400_NCT	RNCT_no2	Cell_line.NT1_T400	Plate.99	CHMP6	0.8	0.512112082289027	pearson	1	Ttest_pvalue	Coefficient_of_eigenassay	SVD_pCMs_only2CTa	NoPrepr	SVD	3712	RNCT_no2-NT1_T400	N	Kept components	RNCT
Drug	T400_NCT	RNCT_no2	Cell_line.NT1_T400	Plate.99	CHMP7	0.8	0.0779819712497074	pearson	1	Ttest_pvalue	Coefficient_of_eigenassay	SVD_pCMs_only2CTa	NoPrepr	SVD	12135	RNCT_no2-NT1_T400	N	Kept components	RNCT
Drug	T400_NCT	RNCT_no2	Cell_line.NT1_T400	Plate.99	CHN1	0.8	0.218217411265261	pearson	1	Ttest_pvalue	Coefficient_of_eigenassay	SVD_pCMs_only2CTa	NoPrepr	SVD	8452	RNCT_no2-NT1_T400	N	Kept components	RNCT
Drug	T400_NCT	RNCT_no2	Cell_line.NT1_T400	Plate.99	CHN2	0.8	0.103783815899635	pearson	1	Ttest_pvalue	Coefficient_of_eigenassay	SVD_pCMs_only2CTa	NoPrepr	SVD	11381	RNCT_no2-NT1_T400	N	Kept components	RNCT
Drug	T400_NCT	RNCT_no2	Cell_line.NT1_T400	Plate.99	CHODL	0.8	0.0212943078307971	pearson	1	Ttest_pvalue	Coefficient_of_eigenassay	SVD_pCMs_only2CTa	NoPrepr	SVD	14125	RNCT_no2-NT1_T400	N	Kept components	RNCT
Drug	T400_NCT	RNCT_no2	Cell_line.NT1_T400	Plate.99	CHORDC1	0.8	-0.105282167777755	pearson	1	Ttest_pvalue	Coefficient_of_eigenassay	SVD_pCMs_only2CTa	NoPrepr	SVD	11343	RNCT_no2-NT1_T400	N	Kept components	RNCT
Drug	T400_NCT	RNCT_no2	Cell_line.NT1_T400	Plate.99	CHP1	0.8	-0.212363039832814	pearson	1	Ttest_pvalue	Coefficient_of_eigenassay	SVD_pCMs_only2CTa	NoPrepr	SVD	8571	RNCT_no2-NT1_T400	N	Kept components	RNCT
Drug	T400_NCT	RNCT_no2	Cell_line.NT1_T400	Plate.99	CHPF	0.8	0.761211248666293	pearson	1	Ttest_pvalue	Coefficient_of_eigenassay	SVD_pCMs_only2CTa	NoPrepr	SVD	1845	RNCT_no2-NT1_T400	N	Kept components	RNCT
Drug	T400_NCT	RNCT_no2	Cell_line.NT1_T400	Plate.99	CHPF2	0.8	0.612895676601904	pearson	1	Ttest_pvalue	Coefficient_of_eigenassay	SVD_pCMs_only2CTa	NoPrepr	SVD	2788	RNCT_no2-NT1_T400	N	Kept components	RNCT
Drug	T400_NCT	RNCT_no2	Cell_line.NT1_T400	Plate.99	CHPT1	0.8	-0.129929934417908	pearson	1	Ttest_pvalue	Coefficient_of_eigenassay	SVD_pCMs_only2CTa	NoPrepr	SVD	10646	RNCT_no2-NT1_T400	N	Kept components	RNCT
Drug	T400_NCT	RNCT_no2	Cell_line.NT1_T400	Plate.99	CHRAC1	0.8	0.20839933352957	pearson	1	Ttest_pvalue	Coefficient_of_eigenassay	SVD_pCMs_only2CTa	NoPrepr	SVD	8652	RNCT_no2-NT1_T400	N	Kept components	RNCT
Drug	T400_NCT	RNCT_no2	Cell_line.NT1_T400	Plate.99	CHRD	0.8	0.256937921149897	pearson	1	Ttest_pvalue	Coefficient_of_eigenassay	SVD_pCMs_only2CTa	NoPrepr	SVD	7648	RNCT_no2-NT1_T400	N	Kept components	RNCT
Drug	T400_NCT	RNCT_no2	Cell_line.NT1_T400	Plate.99	CHRDL1	0.8	0.272321485146514	pearson	1	Ttest_pvalue	Coefficient_of_eigenassay	SVD_pCMs_only2CTa	NoPrepr	SVD	7358	RNCT_no2-NT1_T400	N	Kept components	RNCT
Drug	T400_NCT	RNCT_no2	Cell_line.NT1_T400	Plate.99	CHRDL2	0.8	-0.00331122852442463	pearson	1	Ttest_pvalue	Coefficient_of_eigenassay	SVD_pCMs_only2CTa	NoPrepr	SVD	15037	RNCT_no2-NT1_T400	N	Kept components	RNCT
Drug	T400_NCT	RNCT_no2	Cell_line.NT1_T400	Plate.99	CHRFAM7A	0.8	0.0023810761309987	pearson	1	Ttest_pvalue	Coefficient_of_eigenassay	SVD_pCMs_only2CTa	NoPrepr	SVD	15111	RNCT_no2-NT1_T400	N	Kept components	RNCT
Drug	T400_NCT	RNCT_no2	Cell_line.NT1_T400	Plate.99	CHRM2	0.8	-0.140266106339521	pearson	1	Ttest_pvalue	Coefficient_of_eigenassay	SVD_pCMs_only2CTa	NoPrepr	SVD	10382	RNCT_no2-NT1_T400	N	Kept components	RNCT
Drug	T400_NCT	RNCT_no2	Cell_line.NT1_T400	Plate.99	CHRM3	0.8	-0.246830209023749	pearson	1	Ttest_pvalue	Coefficient_of_eigenassay	SVD_pCMs_only2CTa	NoPrepr	SVD	7856	RNCT_no2-NT1_T400	N	Kept components	RNCT
Drug	T400_NCT	RNCT_no2	Cell_line.NT1_T400	Plate.99	CHRM4	0.8	0.280179719015392	pearson	1	Ttest_pvalue	Coefficient_of_eigenassay	SVD_pCMs_only2CTa	NoPrepr	SVD	7213	RNCT_no2-NT1_T400	N	Kept components	RNCT
Drug	T400_NCT	RNCT_no2	Cell_line.NT1_T400	Plate.99	CHRM5	0.8	0.00946333841377623	pearson	1	Ttest_pvalue	Coefficient_of_eigenassay	SVD_pCMs_only2CTa	NoPrepr	SVD	14659	RNCT_no2-NT1_T400	N	Kept components	RNCT
Drug	T400_NCT	RNCT_no2	Cell_line.NT1_T400	Plate.99	CHRNA1	0.8	-0.00901288919876394	pearson	1	Ttest_pvalue	Coefficient_of_eigenassay	SVD_pCMs_only2CTa	NoPrepr	SVD	14675	RNCT_no2-NT1_T400	N	Kept components	RNCT
Drug	T400_NCT	RNCT_no2	Cell_line.NT1_T400	Plate.99	CHRNA10	0.8	-0.993971920107615	pearson	1	Ttest_pvalue	Coefficient_of_eigenassay	SVD_pCMs_only2CTa	NoPrepr	SVD	1014	RNCT_no2-NT1_T400	N	Kept components	RNCT
Drug	T400_NCT	RNCT_no2	Cell_line.NT1_T400	Plate.99	CHRNA3	0.8	-0.00794608226512541	pearson	1	Ttest_pvalue	Coefficient_of_eigenassay	SVD_pCMs_only2CTa	NoPrepr	SVD	14753	RNCT_no2-NT1_T400	N	Kept components	RNCT
Drug	T400_NCT	RNCT_no2	Cell_line.NT1_T400	Plate.99	CHRNA4	0.8	-0.183817362765831	pearson	1	Ttest_pvalue	Coefficient_of_eigenassay	SVD_pCMs_only2CTa	NoPrepr	SVD	9222	RNCT_no2-NT1_T400	N	Kept components	RNCT
Drug	T400_NCT	RNCT_no2	Cell_line.NT1_T400	Plate.99	CHRNA5	0.8	0.331850434347802	pearson	1	Ttest_pvalue	Coefficient_of_eigenassay	SVD_pCMs_only2CTa	NoPrepr	SVD	6245	RNCT_no2-NT1_T400	N	Kept components	RNCT
Drug	T400_NCT	RNCT_no2	Cell_line.NT1_T400	Plate.99	CHRNB1	0.8	0.44458629405409	pearson	1	Ttest_pvalue	Coefficient_of_eigenassay	SVD_pCMs_only2CTa	NoPrepr	SVD	4545	RNCT_no2-NT1_T400	N	Kept components	RNCT
Drug	T400_NCT	RNCT_no2	Cell_line.NT1_T400	Plate.99	CHRNB2	0.8	-0.121922252959677	pearson	1	Ttest_pvalue	Coefficient_of_eigenassay	SVD_pCMs_only2CTa	NoPrepr	SVD	10861	RNCT_no2-NT1_T400	N	Kept components	RNCT
Drug	T400_NCT	RNCT_no2	Cell_line.NT1_T400	Plate.99	CHRNB4	0.8	-0.0820118011661618	pearson	1	Ttest_pvalue	Coefficient_of_eigenassay	SVD_pCMs_only2CTa	NoPrepr	SVD	12002	RNCT_no2-NT1_T400	N	Kept components	RNCT
Drug	T400_NCT	RNCT_no2	Cell_line.NT1_T400	Plate.99	CHRND	0.8	-0.00683035686398383	pearson	1	Ttest_pvalue	Coefficient_of_eigenassay	SVD_pCMs_only2CTa	NoPrepr	SVD	14811	RNCT_no2-NT1_T400	N	Kept components	RNCT
Drug	T400_NCT	RNCT_no2	Cell_line.NT1_T400	Plate.99	CHRNE	0.8	-0.112363331825488	pearson	1	Ttest_pvalue	Coefficient_of_eigenassay	SVD_pCMs_only2CTa	NoPrepr	SVD	11120	RNCT_no2-NT1_T400	N	Kept components	RNCT
Drug	T400_NCT	RNCT_no2	Cell_line.NT1_T400	Plate.99	CHRNG	0.8	-0.381006154665595	pearson	1	Ttest_pvalue	Coefficient_of_eigenassay	SVD_pCMs_only2CTa	NoPrepr	SVD	5457	RNCT_no2-NT1_T400	N	Kept components	RNCT
Drug	T400_NCT	RNCT_no2	Cell_line.NT1_T400	Plate.99	CHST1	0.8	0.381450320242962	pearson	1	Ttest_pvalue	Coefficient_of_eigenassay	SVD_pCMs_only2CTa	NoPrepr	SVD	5450	RNCT_no2-NT1_T400	N	Kept components	RNCT
Drug	T400_NCT	RNCT_no2	Cell_line.NT1_T400	Plate.99	CHST10	0.8	0.494003124178686	pearson	1	Ttest_pvalue	Coefficient_of_eigenassay	SVD_pCMs_only2CTa	NoPrepr	SVD	3904	RNCT_no2-NT1_T400	N	Kept components	RNCT
Drug	T400_NCT	RNCT_no2	Cell_line.NT1_T400	Plate.99	CHST11	0.8	0.252252962826626	pearson	1	Ttest_pvalue	Coefficient_of_eigenassay	SVD_pCMs_only2CTa	NoPrepr	SVD	7745	RNCT_no2-NT1_T400	N	Kept components	RNCT
Drug	T400_NCT	RNCT_no2	Cell_line.NT1_T400	Plate.99	CHST12	0.8	0.0455428274884811	pearson	1	Ttest_pvalue	Coefficient_of_eigenassay	SVD_pCMs_only2CTa	NoPrepr	SVD	13205	RNCT_no2-NT1_T400	N	Kept components	RNCT
Drug	T400_NCT	RNCT_no2	Cell_line.NT1_T400	Plate.99	CHST13	0.8	0.00596102206690066	pearson	1	Ttest_pvalue	Coefficient_of_eigenassay	SVD_pCMs_only2CTa	NoPrepr	SVD	14866	RNCT_no2-NT1_T400	N	Kept components	RNCT
Drug	T400_NCT	RNCT_no2	Cell_line.NT1_T400	Plate.99	CHST14	0.8	0.560703207961512	pearson	1	Ttest_pvalue	Coefficient_of_eigenassay	SVD_pCMs_only2CTa	NoPrepr	SVD	3254	RNCT_no2-NT1_T400	N	Kept components	RNCT
Drug	T400_NCT	RNCT_no2	Cell_line.NT1_T400	Plate.99	CHST15	0.8	-0.117112432461658	pearson	1	Ttest_pvalue	Coefficient_of_eigenassay	SVD_pCMs_only2CTa	NoPrepr	SVD	11007	RNCT_no2-NT1_T400	N	Kept components	RNCT
Drug	T400_NCT	RNCT_no2	Cell_line.NT1_T400	Plate.99	CHST2	0.8	-0.0254102264126565	pearson	1	Ttest_pvalue	Coefficient_of_eigenassay	SVD_pCMs_only2CTa	NoPrepr	SVD	13945	RNCT_no2-NT1_T400	N	Kept components	RNCT
Drug	T400_NCT	RNCT_no2	Cell_line.NT1_T400	Plate.99	CHST3	0.8	0.0938340466642823	pearson	1	Ttest_pvalue	Coefficient_of_eigenassay	SVD_pCMs_only2CTa	NoPrepr	SVD	11669	RNCT_no2-NT1_T400	N	Kept components	RNCT
Drug	T400_NCT	RNCT_no2	Cell_line.NT1_T400	Plate.99	CHST4	0.8	-0.0499978375790755	pearson	1	Ttest_pvalue	Coefficient_of_eigenassay	SVD_pCMs_only2CTa	NoPrepr	SVD	13057	RNCT_no2-NT1_T400	N	Kept components	RNCT
Drug	T400_NCT	RNCT_no2	Cell_line.NT1_T400	Plate.99	CHST5	0.8	-0.346530888046753	pearson	1	Ttest_pvalue	Coefficient_of_eigenassay	SVD_pCMs_only2CTa	NoPrepr	SVD	5996	RNCT_no2-NT1_T400	N	Kept components	RNCT
Drug	T400_NCT	RNCT_no2	Cell_line.NT1_T400	Plate.99	CHST6	0.8	-0.263407706530699	pearson	1	Ttest_pvalue	Coefficient_of_eigenassay	SVD_pCMs_only2CTa	NoPrepr	SVD	7515	RNCT_no2-NT1_T400	N	Kept components	RNCT
Drug	T400_NCT	RNCT_no2	Cell_line.NT1_T400	Plate.99	CHST7	0.8	0.254766707190201	pearson	1	Ttest_pvalue	Coefficient_of_eigenassay	SVD_pCMs_only2CTa	NoPrepr	SVD	7692	RNCT_no2-NT1_T400	N	Kept components	RNCT
Drug	T400_NCT	RNCT_no2	Cell_line.NT1_T400	Plate.99	CHST8	0.8	-0.152453148622909	pearson	1	Ttest_pvalue	Coefficient_of_eigenassay	SVD_pCMs_only2CTa	NoPrepr	SVD	10047	RNCT_no2-NT1_T400	N	Kept components	RNCT
Drug	T400_NCT	RNCT_no2	Cell_line.NT1_T400	Plate.99	CHST9	0.8	-0.00146977303812807	pearson	1	Ttest_pvalue	Coefficient_of_eigenassay	SVD_pCMs_only2CTa	NoPrepr	SVD	15196	RNCT_no2-NT1_T400	N	Kept components	RNCT
Drug	T400_NCT	RNCT_no2	Cell_line.NT1_T400	Plate.99	CHSY1	0.8	-1.90020441936398	pearson	1	Ttest_pvalue	Coefficient_of_eigenassay	SVD_pCMs_only2CTa	NoPrepr	SVD	227	RNCT_no2-NT1_T400	N	Kept components	RNCT
Drug	T400_NCT	RNCT_no2	Cell_line.NT1_T400	Plate.99	CHSY3	0.8	-1.00592844485477	pearson	1	Ttest_pvalue	Coefficient_of_eigenassay	SVD_pCMs_only2CTa	NoPrepr	SVD	983	RNCT_no2-NT1_T400	N	Kept components	RNCT
Drug	T400_NCT	RNCT_no2	Cell_line.NT1_T400	Plate.99	CHTF18	0.8	-0.27768084974086	pearson	1	Ttest_pvalue	Coefficient_of_eigenassay	SVD_pCMs_only2CTa	NoPrepr	SVD	7257	RNCT_no2-NT1_T400	N	Kept components	RNCT
Drug	T400_NCT	RNCT_no2	Cell_line.NT1_T400	Plate.99	CHTF8	0.8	0.744444070301376	pearson	1	Ttest_pvalue	Coefficient_of_eigenassay	SVD_pCMs_only2CTa	NoPrepr	SVD	1937	RNCT_no2-NT1_T400	N	Kept components	RNCT
Drug	T400_NCT	RNCT_no2	Cell_line.NT1_T400	Plate.99	CHTOP	0.8	0.156311200803005	pearson	1	Ttest_pvalue	Coefficient_of_eigenassay	SVD_pCMs_only2CTa	NoPrepr	SVD	9947	RNCT_no2-NT1_T400	N	Kept components	RNCT
Drug	T400_NCT	RNCT_no2	Cell_line.NT1_T400	Plate.99	CHUK	0.8	-0.342059647192317	pearson	1	Ttest_pvalue	Coefficient_of_eigenassay	SVD_pCMs_only2CTa	NoPrepr	SVD	6078	RNCT_no2-NT1_T400	N	Kept components	RNCT
Drug	T400_NCT	RNCT_no2	Cell_line.NT1_T400	Plate.99	CHURC1	0.8	-0.0760102279105806	pearson	1	Ttest_pvalue	Coefficient_of_eigenassay	SVD_pCMs_only2CTa	NoPrepr	SVD	12211	RNCT_no2-NT1_T400	N	Kept components	RNCT
Drug	T400_NCT	RNCT_no2	Cell_line.NT1_T400	Plate.99	CIAO1	0.8	0.178823705899673	pearson	1	Ttest_pvalue	Coefficient_of_eigenassay	SVD_pCMs_only2CTa	NoPrepr	SVD	9347	RNCT_no2-NT1_T400	N	Kept components	RNCT
Drug	T400_NCT	RNCT_no2	Cell_line.NT1_T400	Plate.99	CIAO2A	0.8	0.472829926523815	pearson	1	Ttest_pvalue	Coefficient_of_eigenassay	SVD_pCMs_only2CTa	NoPrepr	SVD	4161	RNCT_no2-NT1_T400	N	Kept components	RNCT
Drug	T400_NCT	RNCT_no2	Cell_line.NT1_T400	Plate.99	CIAO2B	0.8	0.418016223641488	pearson	1	Ttest_pvalue	Coefficient_of_eigenassay	SVD_pCMs_only2CTa	NoPrepr	SVD	4888	RNCT_no2-NT1_T400	N	Kept components	RNCT
Drug	T400_NCT	RNCT_no2	Cell_line.NT1_T400	Plate.99	CIAO3	0.8	-1.23778430533606	pearson	1	Ttest_pvalue	Coefficient_of_eigenassay	SVD_pCMs_only2CTa	NoPrepr	SVD	637	RNCT_no2-NT1_T400	N	Kept components	RNCT
Drug	T400_NCT	RNCT_no2	Cell_line.NT1_T400	Plate.99	CIAPIN1	0.8	0.574621328055788	pearson	1	Ttest_pvalue	Coefficient_of_eigenassay	SVD_pCMs_only2CTa	NoPrepr	SVD	3136	RNCT_no2-NT1_T400	N	Kept components	RNCT
Drug	T400_NCT	RNCT_no2	Cell_line.NT1_T400	Plate.99	CIART	0.8	0.543435005271694	pearson	1	Ttest_pvalue	Coefficient_of_eigenassay	SVD_pCMs_only2CTa	NoPrepr	SVD	3387	RNCT_no2-NT1_T400	N	Kept components	RNCT
Drug	T400_NCT	RNCT_no2	Cell_line.NT1_T400	Plate.99	CIB1	0.8	0.465351111371513	pearson	1	Ttest_pvalue	Coefficient_of_eigenassay	SVD_pCMs_only2CTa	NoPrepr	SVD	4257	RNCT_no2-NT1_T400	N	Kept components	RNCT
Drug	T400_NCT	RNCT_no2	Cell_line.NT1_T400	Plate.99	CIB2	0.8	0.830990695093695	pearson	1	Ttest_pvalue	Coefficient_of_eigenassay	SVD_pCMs_only2CTa	NoPrepr	SVD	1541	RNCT_no2-NT1_T400	N	Kept components	RNCT
Drug	T400_NCT	RNCT_no2	Cell_line.NT1_T400	Plate.99	CIB4	0.8	-0.041508899763965	pearson	1	Ttest_pvalue	Coefficient_of_eigenassay	SVD_pCMs_only2CTa	NoPrepr	SVD	13324	RNCT_no2-NT1_T400	N	Kept components	RNCT
Drug	T400_NCT	RNCT_no2	Cell_line.NT1_T400	Plate.99	CIC	0.8	0.0627854470436473	pearson	1	Ttest_pvalue	Coefficient_of_eigenassay	SVD_pCMs_only2CTa	NoPrepr	SVD	12637	RNCT_no2-NT1_T400	N	Kept components	RNCT
Drug	T400_NCT	RNCT_no2	Cell_line.NT1_T400	Plate.99	CIDEB	0.8	-0.636238794839395	pearson	1	Ttest_pvalue	Coefficient_of_eigenassay	SVD_pCMs_only2CTa	NoPrepr	SVD	2591	RNCT_no2-NT1_T400	N	Kept components	RNCT
Drug	T400_NCT	RNCT_no2	Cell_line.NT1_T400	Plate.99	CIITA	0.8	-0.354230693305467	pearson	1	Ttest_pvalue	Coefficient_of_eigenassay	SVD_pCMs_only2CTa	NoPrepr	SVD	5872	RNCT_no2-NT1_T400	N	Kept components	RNCT
Drug	T400_NCT	RNCT_no2	Cell_line.NT1_T400	Plate.99	CILP	0.8	-0.011687901170596	pearson	1	Ttest_pvalue	Coefficient_of_eigenassay	SVD_pCMs_only2CTa	NoPrepr	SVD	14544	RNCT_no2-NT1_T400	N	Kept components	RNCT
Drug	T400_NCT	RNCT_no2	Cell_line.NT1_T400	Plate.99	CILP2	0.8	-0.218885615462487	pearson	1	Ttest_pvalue	Coefficient_of_eigenassay	SVD_pCMs_only2CTa	NoPrepr	SVD	8439	RNCT_no2-NT1_T400	N	Kept components	RNCT
Drug	T400_NCT	RNCT_no2	Cell_line.NT1_T400	Plate.99	CINP	0.8	0.386892767983327	pearson	1	Ttest_pvalue	Coefficient_of_eigenassay	SVD_pCMs_only2CTa	NoPrepr	SVD	5352	RNCT_no2-NT1_T400	N	Kept components	RNCT
Drug	T400_NCT	RNCT_no2	Cell_line.NT1_T400	Plate.99	CIP2A	0.8	-0.517010579349124	pearson	1	Ttest_pvalue	Coefficient_of_eigenassay	SVD_pCMs_only2CTa	NoPrepr	SVD	3655	RNCT_no2-NT1_T400	N	Kept components	RNCT
Drug	T400_NCT	RNCT_no2	Cell_line.NT1_T400	Plate.99	CIPC	0.8	0.31417709826413	pearson	1	Ttest_pvalue	Coefficient_of_eigenassay	SVD_pCMs_only2CTa	NoPrepr	SVD	6537	RNCT_no2-NT1_T400	N	Kept components	RNCT
Drug	T400_NCT	RNCT_no2	Cell_line.NT1_T400	Plate.99	CIR1	0.8	-1.19779661588015	pearson	1	Ttest_pvalue	Coefficient_of_eigenassay	SVD_pCMs_only2CTa	NoPrepr	SVD	685	RNCT_no2-NT1_T400	N	Kept components	RNCT
Drug	T400_NCT	RNCT_no2	Cell_line.NT1_T400	Plate.99	CIRBP	0.8	-0.1377406697006	pearson	1	Ttest_pvalue	Coefficient_of_eigenassay	SVD_pCMs_only2CTa	NoPrepr	SVD	10441	RNCT_no2-NT1_T400	N	Kept components	RNCT
Drug	T400_NCT	RNCT_no2	Cell_line.NT1_T400	Plate.99	CISD1	0.8	0.0865988616397418	pearson	1	Ttest_pvalue	Coefficient_of_eigenassay	SVD_pCMs_only2CTa	NoPrepr	SVD	11862	RNCT_no2-NT1_T400	N	Kept components	RNCT
Drug	T400_NCT	RNCT_no2	Cell_line.NT1_T400	Plate.99	CISD2	0.8	0.302401186713635	pearson	1	Ttest_pvalue	Coefficient_of_eigenassay	SVD_pCMs_only2CTa	NoPrepr	SVD	6759	RNCT_no2-NT1_T400	N	Kept components	RNCT
Drug	T400_NCT	RNCT_no2	Cell_line.NT1_T400	Plate.99	CISH	0.8	0.628041617473704	pearson	1	Ttest_pvalue	Coefficient_of_eigenassay	SVD_pCMs_only2CTa	NoPrepr	SVD	2659	RNCT_no2-NT1_T400	N	Kept components	RNCT
Drug	T400_NCT	RNCT_no2	Cell_line.NT1_T400	Plate.99	CIT	0.8	-0.321388171367532	pearson	1	Ttest_pvalue	Coefficient_of_eigenassay	SVD_pCMs_only2CTa	NoPrepr	SVD	6407	RNCT_no2-NT1_T400	N	Kept components	RNCT
Drug	T400_NCT	RNCT_no2	Cell_line.NT1_T400	Plate.99	CITED1	0.8	-0.153885131169985	pearson	1	Ttest_pvalue	Coefficient_of_eigenassay	SVD_pCMs_only2CTa	NoPrepr	SVD	10007	RNCT_no2-NT1_T400	N	Kept components	RNCT
Drug	T400_NCT	RNCT_no2	Cell_line.NT1_T400	Plate.99	CITED2	0.8	0.853981593153075	pearson	1	Ttest_pvalue	Coefficient_of_eigenassay	SVD_pCMs_only2CTa	NoPrepr	SVD	1448	RNCT_no2-NT1_T400	N	Kept components	RNCT
Drug	T400_NCT	RNCT_no2	Cell_line.NT1_T400	Plate.99	CITED4	0.8	-0.0966265472600797	pearson	1	Ttest_pvalue	Coefficient_of_eigenassay	SVD_pCMs_only2CTa	NoPrepr	SVD	11589	RNCT_no2-NT1_T400	N	Kept components	RNCT
Drug	T400_NCT	RNCT_no2	Cell_line.NT1_T400	Plate.99	CIZ1	0.8	0.463082807880949	pearson	1	Ttest_pvalue	Coefficient_of_eigenassay	SVD_pCMs_only2CTa	NoPrepr	SVD	4286	RNCT_no2-NT1_T400	N	Kept components	RNCT
Drug	T400_NCT	RNCT_no2	Cell_line.NT1_T400	Plate.99	CKAP2	0.8	0.386167549112445	pearson	1	Ttest_pvalue	Coefficient_of_eigenassay	SVD_pCMs_only2CTa	NoPrepr	SVD	5366	RNCT_no2-NT1_T400	N	Kept components	RNCT
Drug	T400_NCT	RNCT_no2	Cell_line.NT1_T400	Plate.99	CKAP2L	0.8	0.143794956325646	pearson	1	Ttest_pvalue	Coefficient_of_eigenassay	SVD_pCMs_only2CTa	NoPrepr	SVD	10284	RNCT_no2-NT1_T400	N	Kept components	RNCT
Drug	T400_NCT	RNCT_no2	Cell_line.NT1_T400	Plate.99	CKAP4	0.8	0.163549016318194	pearson	1	Ttest_pvalue	Coefficient_of_eigenassay	SVD_pCMs_only2CTa	NoPrepr	SVD	9768	RNCT_no2-NT1_T400	N	Kept components	RNCT
Drug	T400_NCT	RNCT_no2	Cell_line.NT1_T400	Plate.99	CKAP5	0.8	-0.202072057882981	pearson	1	Ttest_pvalue	Coefficient_of_eigenassay	SVD_pCMs_only2CTa	NoPrepr	SVD	8795	RNCT_no2-NT1_T400	N	Kept components	RNCT
Drug	T400_NCT	RNCT_no2	Cell_line.NT1_T400	Plate.99	CKB	0.8	0.33914112834274	pearson	1	Ttest_pvalue	Coefficient_of_eigenassay	SVD_pCMs_only2CTa	NoPrepr	SVD	6125	RNCT_no2-NT1_T400	N	Kept components	RNCT
Drug	T400_NCT	RNCT_no2	Cell_line.NT1_T400	Plate.99	CKLF	0.8	-0.0989595289463095	pearson	1	Ttest_pvalue	Coefficient_of_eigenassay	SVD_pCMs_only2CTa	NoPrepr	SVD	11531	RNCT_no2-NT1_T400	N	Kept components	RNCT
Drug	T400_NCT	RNCT_no2	Cell_line.NT1_T400	Plate.99	CKM	0.8	3.18958620306449	pearson	1	Ttest_pvalue	Coefficient_of_eigenassay	SVD_pCMs_only2CTa	NoPrepr	SVD	53	RNCT_no2-NT1_T400	N	Kept components	RNCT
Drug	T400_NCT	RNCT_no2	Cell_line.NT1_T400	Plate.99	CKMT1A	0.8	-0.17021991478509	pearson	1	Ttest_pvalue	Coefficient_of_eigenassay	SVD_pCMs_only2CTa	NoPrepr	SVD	9587	RNCT_no2-NT1_T400	N	Kept components	RNCT
Drug	T400_NCT	RNCT_no2	Cell_line.NT1_T400	Plate.99	CKMT1B	0.8	-0.277686899104366	pearson	1	Ttest_pvalue	Coefficient_of_eigenassay	SVD_pCMs_only2CTa	NoPrepr	SVD	7256	RNCT_no2-NT1_T400	N	Kept components	RNCT
Drug	T400_NCT	RNCT_no2	Cell_line.NT1_T400	Plate.99	CKMT2	0.8	0.986304026061715	pearson	1	Ttest_pvalue	Coefficient_of_eigenassay	SVD_pCMs_only2CTa	NoPrepr	SVD	1030	RNCT_no2-NT1_T400	N	Kept components	RNCT
Drug	T400_NCT	RNCT_no2	Cell_line.NT1_T400	Plate.99	CKS1B	0.8	0.135882135060859	pearson	1	Ttest_pvalue	Coefficient_of_eigenassay	SVD_pCMs_only2CTa	NoPrepr	SVD	10488	RNCT_no2-NT1_T400	N	Kept components	RNCT
Drug	T400_NCT	RNCT_no2	Cell_line.NT1_T400	Plate.99	CKS2	0.8	-0.406946427248132	pearson	1	Ttest_pvalue	Coefficient_of_eigenassay	SVD_pCMs_only2CTa	NoPrepr	SVD	5061	RNCT_no2-NT1_T400	N	Kept components	RNCT
Drug	T400_NCT	RNCT_no2	Cell_line.NT1_T400	Plate.99	CLASP1	0.8	-0.278993149615394	pearson	1	Ttest_pvalue	Coefficient_of_eigenassay	SVD_pCMs_only2CTa	NoPrepr	SVD	7234	RNCT_no2-NT1_T400	N	Kept components	RNCT
Drug	T400_NCT	RNCT_no2	Cell_line.NT1_T400	Plate.99	CLASP2	0.8	-0.318935921477425	pearson	1	Ttest_pvalue	Coefficient_of_eigenassay	SVD_pCMs_only2CTa	NoPrepr	SVD	6440	RNCT_no2-NT1_T400	N	Kept components	RNCT
Drug	T400_NCT	RNCT_no2	Cell_line.NT1_T400	Plate.99	CLASRP	0.8	0.0134130059061668	pearson	1	Ttest_pvalue	Coefficient_of_eigenassay	SVD_pCMs_only2CTa	NoPrepr	SVD	14456	RNCT_no2-NT1_T400	N	Kept components	RNCT
Drug	T400_NCT	RNCT_no2	Cell_line.NT1_T400	Plate.99	CLBA1	0.8	-0.0729428966117805	pearson	1	Ttest_pvalue	Coefficient_of_eigenassay	SVD_pCMs_only2CTa	NoPrepr	SVD	12318	RNCT_no2-NT1_T400	N	Kept components	RNCT
Drug	T400_NCT	RNCT_no2	Cell_line.NT1_T400	Plate.99	CLCC1	0.8	-0.0777998117585014	pearson	1	Ttest_pvalue	Coefficient_of_eigenassay	SVD_pCMs_only2CTa	NoPrepr	SVD	12145	RNCT_no2-NT1_T400	N	Kept components	RNCT
Drug	T400_NCT	RNCT_no2	Cell_line.NT1_T400	Plate.99	CLCF1	0.8	0.264522372608101	pearson	1	Ttest_pvalue	Coefficient_of_eigenassay	SVD_pCMs_only2CTa	NoPrepr	SVD	7499	RNCT_no2-NT1_T400	N	Kept components	RNCT
Drug	T400_NCT	RNCT_no2	Cell_line.NT1_T400	Plate.99	CLCN2	0.8	-0.0660693095393832	pearson	1	Ttest_pvalue	Coefficient_of_eigenassay	SVD_pCMs_only2CTa	NoPrepr	SVD	12545	RNCT_no2-NT1_T400	N	Kept components	RNCT
Drug	T400_NCT	RNCT_no2	Cell_line.NT1_T400	Plate.99	CLCN3	0.8	-0.486162773183377	pearson	1	Ttest_pvalue	Coefficient_of_eigenassay	SVD_pCMs_only2CTa	NoPrepr	SVD	3990	RNCT_no2-NT1_T400	N	Kept components	RNCT
Drug	T400_NCT	RNCT_no2	Cell_line.NT1_T400	Plate.99	CLCN4	0.8	0.194985752053354	pearson	1	Ttest_pvalue	Coefficient_of_eigenassay	SVD_pCMs_only2CTa	NoPrepr	SVD	8961	RNCT_no2-NT1_T400	N	Kept components	RNCT
Drug	T400_NCT	RNCT_no2	Cell_line.NT1_T400	Plate.99	CLCN5	0.8	-0.476040296880199	pearson	1	Ttest_pvalue	Coefficient_of_eigenassay	SVD_pCMs_only2CTa	NoPrepr	SVD	4125	RNCT_no2-NT1_T400	N	Kept components	RNCT
Drug	T400_NCT	RNCT_no2	Cell_line.NT1_T400	Plate.99	CLCN6	0.8	0.273138637214243	pearson	1	Ttest_pvalue	Coefficient_of_eigenassay	SVD_pCMs_only2CTa	NoPrepr	SVD	7340	RNCT_no2-NT1_T400	N	Kept components	RNCT
Drug	T400_NCT	RNCT_no2	Cell_line.NT1_T400	Plate.99	CLCN7	0.8	0.231598777379488	pearson	1	Ttest_pvalue	Coefficient_of_eigenassay	SVD_pCMs_only2CTa	NoPrepr	SVD	8169	RNCT_no2-NT1_T400	N	Kept components	RNCT
Drug	T400_NCT	RNCT_no2	Cell_line.NT1_T400	Plate.99	CLCNKA	0.8	-0.00206654583912397	pearson	1	Ttest_pvalue	Coefficient_of_eigenassay	SVD_pCMs_only2CTa	NoPrepr	SVD	15146	RNCT_no2-NT1_T400	N	Kept components	RNCT
Drug	T400_NCT	RNCT_no2	Cell_line.NT1_T400	Plate.99	CLCNKB	0.8	0.128829564106134	pearson	1	Ttest_pvalue	Coefficient_of_eigenassay	SVD_pCMs_only2CTa	NoPrepr	SVD	10673	RNCT_no2-NT1_T400	N	Kept components	RNCT
Drug	T400_NCT	RNCT_no2	Cell_line.NT1_T400	Plate.99	CLDN1	0.8	0.533465530982123	pearson	1	Ttest_pvalue	Coefficient_of_eigenassay	SVD_pCMs_only2CTa	NoPrepr	SVD	3490	RNCT_no2-NT1_T400	N	Kept components	RNCT
Drug	T400_NCT	RNCT_no2	Cell_line.NT1_T400	Plate.99	CLDN10	0.8	0.00239814915928124	pearson	1	Ttest_pvalue	Coefficient_of_eigenassay	SVD_pCMs_only2CTa	NoPrepr	SVD	15109	RNCT_no2-NT1_T400	N	Kept components	RNCT
Drug	T400_NCT	RNCT_no2	Cell_line.NT1_T400	Plate.99	CLDN11	0.8	0.119197728427088	pearson	1	Ttest_pvalue	Coefficient_of_eigenassay	SVD_pCMs_only2CTa	NoPrepr	SVD	10941	RNCT_no2-NT1_T400	N	Kept components	RNCT
Drug	T400_NCT	RNCT_no2	Cell_line.NT1_T400	Plate.99	CLDN12	0.8	-0.0413406826121321	pearson	1	Ttest_pvalue	Coefficient_of_eigenassay	SVD_pCMs_only2CTa	NoPrepr	SVD	13332	RNCT_no2-NT1_T400	N	Kept components	RNCT
Drug	T400_NCT	RNCT_no2	Cell_line.NT1_T400	Plate.99	CLDN15	0.8	0.0378377369169413	pearson	1	Ttest_pvalue	Coefficient_of_eigenassay	SVD_pCMs_only2CTa	NoPrepr	SVD	13454	RNCT_no2-NT1_T400	N	Kept components	RNCT
Drug	T400_NCT	RNCT_no2	Cell_line.NT1_T400	Plate.99	CLDN18	0.8	-1.23164571442677	pearson	1	Ttest_pvalue	Coefficient_of_eigenassay	SVD_pCMs_only2CTa	NoPrepr	SVD	641	RNCT_no2-NT1_T400	N	Kept components	RNCT
Drug	T400_NCT	RNCT_no2	Cell_line.NT1_T400	Plate.99	CLDN19	0.8	-0.0405823901748516	pearson	1	Ttest_pvalue	Coefficient_of_eigenassay	SVD_pCMs_only2CTa	NoPrepr	SVD	13361	RNCT_no2-NT1_T400	N	Kept components	RNCT
Drug	T400_NCT	RNCT_no2	Cell_line.NT1_T400	Plate.99	CLDN2	0.8	-0.0714437703384288	pearson	1	Ttest_pvalue	Coefficient_of_eigenassay	SVD_pCMs_only2CTa	NoPrepr	SVD	12351	RNCT_no2-NT1_T400	N	Kept components	RNCT
Drug	T400_NCT	RNCT_no2	Cell_line.NT1_T400	Plate.99	CLDN20	0.8	0.0749142618382065	pearson	1	Ttest_pvalue	Coefficient_of_eigenassay	SVD_pCMs_only2CTa	NoPrepr	SVD	12250	RNCT_no2-NT1_T400	N	Kept components	RNCT
Drug	T400_NCT	RNCT_no2	Cell_line.NT1_T400	Plate.99	CLDN23	0.8	-0.0285979480010059	pearson	1	Ttest_pvalue	Coefficient_of_eigenassay	SVD_pCMs_only2CTa	NoPrepr	SVD	13810	RNCT_no2-NT1_T400	N	Kept components	RNCT
Drug	T400_NCT	RNCT_no2	Cell_line.NT1_T400	Plate.99	CLDN3	0.8	0.119480442086486	pearson	1	Ttest_pvalue	Coefficient_of_eigenassay	SVD_pCMs_only2CTa	NoPrepr	SVD	10929	RNCT_no2-NT1_T400	N	Kept components	RNCT
Drug	T400_NCT	RNCT_no2	Cell_line.NT1_T400	Plate.99	CLDN4	0.8	0.590928863806252	pearson	1	Ttest_pvalue	Coefficient_of_eigenassay	SVD_pCMs_only2CTa	NoPrepr	SVD	2991	RNCT_no2-NT1_T400	N	Kept components	RNCT
Drug	T400_NCT	RNCT_no2	Cell_line.NT1_T400	Plate.99	CLDN5	0.8	-0.340992624833602	pearson	1	Ttest_pvalue	Coefficient_of_eigenassay	SVD_pCMs_only2CTa	NoPrepr	SVD	6099	RNCT_no2-NT1_T400	N	Kept components	RNCT
Drug	T400_NCT	RNCT_no2	Cell_line.NT1_T400	Plate.99	CLDN6	0.8	1.23028546523614	pearson	1	Ttest_pvalue	Coefficient_of_eigenassay	SVD_pCMs_only2CTa	NoPrepr	SVD	644	RNCT_no2-NT1_T400	N	Kept components	RNCT
Drug	T400_NCT	RNCT_no2	Cell_line.NT1_T400	Plate.99	CLDN9	0.8	-0.0765984152601588	pearson	1	Ttest_pvalue	Coefficient_of_eigenassay	SVD_pCMs_only2CTa	NoPrepr	SVD	12184	RNCT_no2-NT1_T400	N	Kept components	RNCT
Drug	T400_NCT	RNCT_no2	Cell_line.NT1_T400	Plate.99	CLDND1	0.8	0.746715497059568	pearson	1	Ttest_pvalue	Coefficient_of_eigenassay	SVD_pCMs_only2CTa	NoPrepr	SVD	1924	RNCT_no2-NT1_T400	N	Kept components	RNCT
Drug	T400_NCT	RNCT_no2	Cell_line.NT1_T400	Plate.99	CLDND2	0.8	-0.294155514793296	pearson	1	Ttest_pvalue	Coefficient_of_eigenassay	SVD_pCMs_only2CTa	NoPrepr	SVD	6921	RNCT_no2-NT1_T400	N	Kept components	RNCT
Drug	T400_NCT	RNCT_no2	Cell_line.NT1_T400	Plate.99	CLEC11A	0.8	0.0113291997392908	pearson	1	Ttest_pvalue	Coefficient_of_eigenassay	SVD_pCMs_only2CTa	NoPrepr	SVD	14563	RNCT_no2-NT1_T400	N	Kept components	RNCT
Drug	T400_NCT	RNCT_no2	Cell_line.NT1_T400	Plate.99	CLEC16A	0.8	0.140241632717802	pearson	1	Ttest_pvalue	Coefficient_of_eigenassay	SVD_pCMs_only2CTa	NoPrepr	SVD	10384	RNCT_no2-NT1_T400	N	Kept components	RNCT
Drug	T400_NCT	RNCT_no2	Cell_line.NT1_T400	Plate.99	CLEC18B	0.8	-0.293657228286044	pearson	1	Ttest_pvalue	Coefficient_of_eigenassay	SVD_pCMs_only2CTa	NoPrepr	SVD	6930	RNCT_no2-NT1_T400	N	Kept components	RNCT
Drug	T400_NCT	RNCT_no2	Cell_line.NT1_T400	Plate.99	CLEC19A	0.8	-0.0767853480464421	pearson	1	Ttest_pvalue	Coefficient_of_eigenassay	SVD_pCMs_only2CTa	NoPrepr	SVD	12179	RNCT_no2-NT1_T400	N	Kept components	RNCT
Drug	T400_NCT	RNCT_no2	Cell_line.NT1_T400	Plate.99	CLEC1A	0.8	-0.00101099741597842	pearson	1	Ttest_pvalue	Coefficient_of_eigenassay	SVD_pCMs_only2CTa	NoPrepr	SVD	15244	RNCT_no2-NT1_T400	N	Kept components	RNCT
Drug	T400_NCT	RNCT_no2	Cell_line.NT1_T400	Plate.99	CLEC20A	0.8	0.0179031268716937	pearson	1	Ttest_pvalue	Coefficient_of_eigenassay	SVD_pCMs_only2CTa	NoPrepr	SVD	14258	RNCT_no2-NT1_T400	N	Kept components	RNCT
Drug	T400_NCT	RNCT_no2	Cell_line.NT1_T400	Plate.99	CLEC2A	0.8	0.109474555435909	pearson	1	Ttest_pvalue	Coefficient_of_eigenassay	SVD_pCMs_only2CTa	NoPrepr	SVD	11208	RNCT_no2-NT1_T400	N	Kept components	RNCT
Drug	T400_NCT	RNCT_no2	Cell_line.NT1_T400	Plate.99	CLEC2B	0.8	0.0010059735413511	pearson	1	Ttest_pvalue	Coefficient_of_eigenassay	SVD_pCMs_only2CTa	NoPrepr	SVD	15245	RNCT_no2-NT1_T400	N	Kept components	RNCT
Drug	T400_NCT	RNCT_no2	Cell_line.NT1_T400	Plate.99	CLEC2D	0.8	-0.490928242250374	pearson	1	Ttest_pvalue	Coefficient_of_eigenassay	SVD_pCMs_only2CTa	NoPrepr	SVD	3941	RNCT_no2-NT1_T400	N	Kept components	RNCT
Drug	T400_NCT	RNCT_no2	Cell_line.NT1_T400	Plate.99	CLEC2L	0.8	-0.0284448683080261	pearson	1	Ttest_pvalue	Coefficient_of_eigenassay	SVD_pCMs_only2CTa	NoPrepr	SVD	13817	RNCT_no2-NT1_T400	N	Kept components	RNCT
Drug	T400_NCT	RNCT_no2	Cell_line.NT1_T400	Plate.99	CLEC3A	0.8	0.00220136697055189	pearson	1	Ttest_pvalue	Coefficient_of_eigenassay	SVD_pCMs_only2CTa	NoPrepr	SVD	15132	RNCT_no2-NT1_T400	N	Kept components	RNCT
Drug	T400_NCT	RNCT_no2	Cell_line.NT1_T400	Plate.99	CLEC3B	0.8	-0.254795260079185	pearson	1	Ttest_pvalue	Coefficient_of_eigenassay	SVD_pCMs_only2CTa	NoPrepr	SVD	7691	RNCT_no2-NT1_T400	N	Kept components	RNCT
Drug	T400_NCT	RNCT_no2	Cell_line.NT1_T400	Plate.99	CLEC4A	0.8	-1.07384204933978	pearson	1	Ttest_pvalue	Coefficient_of_eigenassay	SVD_pCMs_only2CTa	NoPrepr	SVD	852	RNCT_no2-NT1_T400	N	Kept components	RNCT
Drug	T400_NCT	RNCT_no2	Cell_line.NT1_T400	Plate.99	CLEC4E	0.8	0.0294904298503574	pearson	1	Ttest_pvalue	Coefficient_of_eigenassay	SVD_pCMs_only2CTa	NoPrepr	SVD	13761	RNCT_no2-NT1_T400	N	Kept components	RNCT
Drug	T400_NCT	RNCT_no2	Cell_line.NT1_T400	Plate.99	CLGN	0.8	-1.33406787023843	pearson	1	Ttest_pvalue	Coefficient_of_eigenassay	SVD_pCMs_only2CTa	NoPrepr	SVD	536	RNCT_no2-NT1_T400	N	Kept components	RNCT
Drug	T400_NCT	RNCT_no2	Cell_line.NT1_T400	Plate.99	CLHC1	0.8	-1.18289931225485	pearson	1	Ttest_pvalue	Coefficient_of_eigenassay	SVD_pCMs_only2CTa	NoPrepr	SVD	703	RNCT_no2-NT1_T400	N	Kept components	RNCT
Drug	T400_NCT	RNCT_no2	Cell_line.NT1_T400	Plate.99	CLIC2	0.8	-0.0263970406363589	pearson	1	Ttest_pvalue	Coefficient_of_eigenassay	SVD_pCMs_only2CTa	NoPrepr	SVD	13900	RNCT_no2-NT1_T400	N	Kept components	RNCT
Drug	T400_NCT	RNCT_no2	Cell_line.NT1_T400	Plate.99	CLIC3	0.8	0.00419991112832964	pearson	1	Ttest_pvalue	Coefficient_of_eigenassay	SVD_pCMs_only2CTa	NoPrepr	SVD	14967	RNCT_no2-NT1_T400	N	Kept components	RNCT
Drug	T400_NCT	RNCT_no2	Cell_line.NT1_T400	Plate.99	CLIC4	0.8	0.219144351596676	pearson	1	Ttest_pvalue	Coefficient_of_eigenassay	SVD_pCMs_only2CTa	NoPrepr	SVD	8433	RNCT_no2-NT1_T400	N	Kept components	RNCT
Drug	T400_NCT	RNCT_no2	Cell_line.NT1_T400	Plate.99	CLIC5	0.8	0.00265621819957312	pearson	1	Ttest_pvalue	Coefficient_of_eigenassay	SVD_pCMs_only2CTa	NoPrepr	SVD	15090	RNCT_no2-NT1_T400	N	Kept components	RNCT
Drug	T400_NCT	RNCT_no2	Cell_line.NT1_T400	Plate.99	CLIC6	0.8	0.00527588955496985	pearson	1	Ttest_pvalue	Coefficient_of_eigenassay	SVD_pCMs_only2CTa	NoPrepr	SVD	14907	RNCT_no2-NT1_T400	N	Kept components	RNCT
Drug	T400_NCT	RNCT_no2	Cell_line.NT1_T400	Plate.99	CLINT1	0.8	-0.407444591650461	pearson	1	Ttest_pvalue	Coefficient_of_eigenassay	SVD_pCMs_only2CTa	NoPrepr	SVD	5051	RNCT_no2-NT1_T400	N	Kept components	RNCT
Drug	T400_NCT	RNCT_no2	Cell_line.NT1_T400	Plate.99	CLIP1	0.8	-1.43976171631486	pearson	1	Ttest_pvalue	Coefficient_of_eigenassay	SVD_pCMs_only2CTa	NoPrepr	SVD	452	RNCT_no2-NT1_T400	N	Kept components	RNCT
Drug	T400_NCT	RNCT_no2	Cell_line.NT1_T400	Plate.99	CLIP2	0.8	-0.591735963494966	pearson	1	Ttest_pvalue	Coefficient_of_eigenassay	SVD_pCMs_only2CTa	NoPrepr	SVD	2981	RNCT_no2-NT1_T400	N	Kept components	RNCT
Drug	T400_NCT	RNCT_no2	Cell_line.NT1_T400	Plate.99	CLIP3	0.8	-0.0220267359786981	pearson	1	Ttest_pvalue	Coefficient_of_eigenassay	SVD_pCMs_only2CTa	NoPrepr	SVD	14089	RNCT_no2-NT1_T400	N	Kept components	RNCT
Drug	T400_NCT	RNCT_no2	Cell_line.NT1_T400	Plate.99	CLIP4	0.8	-0.652908407934578	pearson	1	Ttest_pvalue	Coefficient_of_eigenassay	SVD_pCMs_only2CTa	NoPrepr	SVD	2471	RNCT_no2-NT1_T400	N	Kept components	RNCT
Drug	T400_NCT	RNCT_no2	Cell_line.NT1_T400	Plate.99	CLK1	0.8	-0.00826416368615718	pearson	1	Ttest_pvalue	Coefficient_of_eigenassay	SVD_pCMs_only2CTa	NoPrepr	SVD	14731	RNCT_no2-NT1_T400	N	Kept components	RNCT
Drug	T400_NCT	RNCT_no2	Cell_line.NT1_T400	Plate.99	CLK2	0.8	-0.0594718548683357	pearson	1	Ttest_pvalue	Coefficient_of_eigenassay	SVD_pCMs_only2CTa	NoPrepr	SVD	12739	RNCT_no2-NT1_T400	N	Kept components	RNCT
Drug	T400_NCT	RNCT_no2	Cell_line.NT1_T400	Plate.99	CLK3	0.8	0.617616332277151	pearson	1	Ttest_pvalue	Coefficient_of_eigenassay	SVD_pCMs_only2CTa	NoPrepr	SVD	2747	RNCT_no2-NT1_T400	N	Kept components	RNCT
Drug	T400_NCT	RNCT_no2	Cell_line.NT1_T400	Plate.99	CLK4	0.8	-0.212564719298535	pearson	1	Ttest_pvalue	Coefficient_of_eigenassay	SVD_pCMs_only2CTa	NoPrepr	SVD	8569	RNCT_no2-NT1_T400	N	Kept components	RNCT
Drug	T400_NCT	RNCT_no2	Cell_line.NT1_T400	Plate.99	CLMN	0.8	-0.00263740573468286	pearson	1	Ttest_pvalue	Coefficient_of_eigenassay	SVD_pCMs_only2CTa	NoPrepr	SVD	15092	RNCT_no2-NT1_T400	N	Kept components	RNCT
Drug	T400_NCT	RNCT_no2	Cell_line.NT1_T400	Plate.99	CLMP	0.8	-0.293246969382037	pearson	1	Ttest_pvalue	Coefficient_of_eigenassay	SVD_pCMs_only2CTa	NoPrepr	SVD	6936	RNCT_no2-NT1_T400	N	Kept components	RNCT
Drug	T400_NCT	RNCT_no2	Cell_line.NT1_T400	Plate.99	CLN3	0.8	0.0227336209224016	pearson	1	Ttest_pvalue	Coefficient_of_eigenassay	SVD_pCMs_only2CTa	NoPrepr	SVD	14062	RNCT_no2-NT1_T400	N	Kept components	RNCT
Drug	T400_NCT	RNCT_no2	Cell_line.NT1_T400	Plate.99	CLN5	0.8	-0.0644925241153057	pearson	1	Ttest_pvalue	Coefficient_of_eigenassay	SVD_pCMs_only2CTa	NoPrepr	SVD	12588	RNCT_no2-NT1_T400	N	Kept components	RNCT
Drug	T400_NCT	RNCT_no2	Cell_line.NT1_T400	Plate.99	CLN6	0.8	0.499456869127438	pearson	1	Ttest_pvalue	Coefficient_of_eigenassay	SVD_pCMs_only2CTa	NoPrepr	SVD	3843	RNCT_no2-NT1_T400	N	Kept components	RNCT
Drug	T400_NCT	RNCT_no2	Cell_line.NT1_T400	Plate.99	CLNS1A	0.8	0.233174246311271	pearson	1	Ttest_pvalue	Coefficient_of_eigenassay	SVD_pCMs_only2CTa	NoPrepr	SVD	8138	RNCT_no2-NT1_T400	N	Kept components	RNCT
Drug	T400_NCT	RNCT_no2	Cell_line.NT1_T400	Plate.99	CLOCK	0.8	-0.58949308994997	pearson	1	Ttest_pvalue	Coefficient_of_eigenassay	SVD_pCMs_only2CTa	NoPrepr	SVD	3009	RNCT_no2-NT1_T400	N	Kept components	RNCT
Drug	T400_NCT	RNCT_no2	Cell_line.NT1_T400	Plate.99	CLP1	0.8	0.260019959446164	pearson	1	Ttest_pvalue	Coefficient_of_eigenassay	SVD_pCMs_only2CTa	NoPrepr	SVD	7579	RNCT_no2-NT1_T400	N	Kept components	RNCT
Drug	T400_NCT	RNCT_no2	Cell_line.NT1_T400	Plate.99	CLPB	0.8	-0.18921414654397	pearson	1	Ttest_pvalue	Coefficient_of_eigenassay	SVD_pCMs_only2CTa	NoPrepr	SVD	9089	RNCT_no2-NT1_T400	N	Kept components	RNCT
Drug	T400_NCT	RNCT_no2	Cell_line.NT1_T400	Plate.99	CLPP	0.8	0.692282541838652	pearson	1	Ttest_pvalue	Coefficient_of_eigenassay	SVD_pCMs_only2CTa	NoPrepr	SVD	2219	RNCT_no2-NT1_T400	N	Kept components	RNCT
Drug	T400_NCT	RNCT_no2	Cell_line.NT1_T400	Plate.99	CLPTM1	0.8	1.00815576347395	pearson	1	Ttest_pvalue	Coefficient_of_eigenassay	SVD_pCMs_only2CTa	NoPrepr	SVD	975	RNCT_no2-NT1_T400	N	Kept components	RNCT
Drug	T400_NCT	RNCT_no2	Cell_line.NT1_T400	Plate.99	CLPTM1L	0.8	0.00308002567661278	pearson	1	Ttest_pvalue	Coefficient_of_eigenassay	SVD_pCMs_only2CTa	NoPrepr	SVD	15056	RNCT_no2-NT1_T400	N	Kept components	RNCT
Drug	T400_NCT	RNCT_no2	Cell_line.NT1_T400	Plate.99	CLPX	0.8	-0.394710503461085	pearson	1	Ttest_pvalue	Coefficient_of_eigenassay	SVD_pCMs_only2CTa	NoPrepr	SVD	5241	RNCT_no2-NT1_T400	N	Kept components	RNCT
Drug	T400_NCT	RNCT_no2	Cell_line.NT1_T400	Plate.99	CLSPN	0.8	-1.97333614660551	pearson	1	Ttest_pvalue	Coefficient_of_eigenassay	SVD_pCMs_only2CTa	NoPrepr	SVD	206	RNCT_no2-NT1_T400	N	Kept components	RNCT
Drug	T400_NCT	RNCT_no2	Cell_line.NT1_T400	Plate.99	CLSTN1	0.8	0.463158372184962	pearson	1	Ttest_pvalue	Coefficient_of_eigenassay	SVD_pCMs_only2CTa	NoPrepr	SVD	4282	RNCT_no2-NT1_T400	N	Kept components	RNCT
Drug	T400_NCT	RNCT_no2	Cell_line.NT1_T400	Plate.99	CLSTN2	0.8	-0.284672980207623	pearson	1	Ttest_pvalue	Coefficient_of_eigenassay	SVD_pCMs_only2CTa	NoPrepr	SVD	7115	RNCT_no2-NT1_T400	N	Kept components	RNCT
Drug	T400_NCT	RNCT_no2	Cell_line.NT1_T400	Plate.99	CLSTN3	0.8	0.247843958267385	pearson	1	Ttest_pvalue	Coefficient_of_eigenassay	SVD_pCMs_only2CTa	NoPrepr	SVD	7835	RNCT_no2-NT1_T400	N	Kept components	RNCT
Drug	T400_NCT	RNCT_no2	Cell_line.NT1_T400	Plate.99	CLTA	0.8	-0.321079260335472	pearson	1	Ttest_pvalue	Coefficient_of_eigenassay	SVD_pCMs_only2CTa	NoPrepr	SVD	6415	RNCT_no2-NT1_T400	N	Kept components	RNCT
Drug	T400_NCT	RNCT_no2	Cell_line.NT1_T400	Plate.99	CLTB	0.8	0.425704673457844	pearson	1	Ttest_pvalue	Coefficient_of_eigenassay	SVD_pCMs_only2CTa	NoPrepr	SVD	4776	RNCT_no2-NT1_T400	N	Kept components	RNCT
Drug	T400_NCT	RNCT_no2	Cell_line.NT1_T400	Plate.99	CLTC	0.8	-0.471420044903337	pearson	1	Ttest_pvalue	Coefficient_of_eigenassay	SVD_pCMs_only2CTa	NoPrepr	SVD	4185	RNCT_no2-NT1_T400	N	Kept components	RNCT
Drug	T400_NCT	RNCT_no2	Cell_line.NT1_T400	Plate.99	CLTCL1	0.8	0.0946986104081683	pearson	1	Ttest_pvalue	Coefficient_of_eigenassay	SVD_pCMs_only2CTa	NoPrepr	SVD	11639	RNCT_no2-NT1_T400	N	Kept components	RNCT
Drug	T400_NCT	RNCT_no2	Cell_line.NT1_T400	Plate.99	CLTRN	0.8	-0.280766109138047	pearson	1	Ttest_pvalue	Coefficient_of_eigenassay	SVD_pCMs_only2CTa	NoPrepr	SVD	7200	RNCT_no2-NT1_T400	N	Kept components	RNCT
Drug	T400_NCT	RNCT_no2	Cell_line.NT1_T400	Plate.99	CLU	0.8	0.513107849034518	pearson	1	Ttest_pvalue	Coefficient_of_eigenassay	SVD_pCMs_only2CTa	NoPrepr	SVD	3702	RNCT_no2-NT1_T400	N	Kept components	RNCT
Drug	T400_NCT	RNCT_no2	Cell_line.NT1_T400	Plate.99	CLUAP1	0.8	-0.38874827540487	pearson	1	Ttest_pvalue	Coefficient_of_eigenassay	SVD_pCMs_only2CTa	NoPrepr	SVD	5322	RNCT_no2-NT1_T400	N	Kept components	RNCT
Drug	T400_NCT	RNCT_no2	Cell_line.NT1_T400	Plate.99	CLUH	0.8	0.45405253897629	pearson	1	Ttest_pvalue	Coefficient_of_eigenassay	SVD_pCMs_only2CTa	NoPrepr	SVD	4411	RNCT_no2-NT1_T400	N	Kept components	RNCT
Drug	T400_NCT	RNCT_no2	Cell_line.NT1_T400	Plate.99	CLUL1	0.8	-0.211121149320373	pearson	1	Ttest_pvalue	Coefficient_of_eigenassay	SVD_pCMs_only2CTa	NoPrepr	SVD	8603	RNCT_no2-NT1_T400	N	Kept components	RNCT
Drug	T400_NCT	RNCT_no2	Cell_line.NT1_T400	Plate.99	CLVS2	0.8	-0.0498407076198977	pearson	1	Ttest_pvalue	Coefficient_of_eigenassay	SVD_pCMs_only2CTa	NoPrepr	SVD	13063	RNCT_no2-NT1_T400	N	Kept components	RNCT
Drug	T400_NCT	RNCT_no2	Cell_line.NT1_T400	Plate.99	CLYBL	0.8	-0.0713587374440369	pearson	1	Ttest_pvalue	Coefficient_of_eigenassay	SVD_pCMs_only2CTa	NoPrepr	SVD	12358	RNCT_no2-NT1_T400	N	Kept components	RNCT
Drug	T400_NCT	RNCT_no2	Cell_line.NT1_T400	Plate.99	CMAS	0.8	-0.382823875611031	pearson	1	Ttest_pvalue	Coefficient_of_eigenassay	SVD_pCMs_only2CTa	NoPrepr	SVD	5425	RNCT_no2-NT1_T400	N	Kept components	RNCT
Drug	T400_NCT	RNCT_no2	Cell_line.NT1_T400	Plate.99	CMBL	0.8	0.313986631719388	pearson	1	Ttest_pvalue	Coefficient_of_eigenassay	SVD_pCMs_only2CTa	NoPrepr	SVD	6541	RNCT_no2-NT1_T400	N	Kept components	RNCT
Drug	T400_NCT	RNCT_no2	Cell_line.NT1_T400	Plate.99	CMC1	0.8	0.307908090125929	pearson	1	Ttest_pvalue	Coefficient_of_eigenassay	SVD_pCMs_only2CTa	NoPrepr	SVD	6647	RNCT_no2-NT1_T400	N	Kept components	RNCT
Drug	T400_NCT	RNCT_no2	Cell_line.NT1_T400	Plate.99	CMC2	0.8	0.299918866120086	pearson	1	Ttest_pvalue	Coefficient_of_eigenassay	SVD_pCMs_only2CTa	NoPrepr	SVD	6799	RNCT_no2-NT1_T400	N	Kept components	RNCT
Drug	T400_NCT	RNCT_no2	Cell_line.NT1_T400	Plate.99	CMC4	0.8	-0.13491215401221	pearson	1	Ttest_pvalue	Coefficient_of_eigenassay	SVD_pCMs_only2CTa	NoPrepr	SVD	10511	RNCT_no2-NT1_T400	N	Kept components	RNCT
Drug	T400_NCT	RNCT_no2	Cell_line.NT1_T400	Plate.99	CMIP	0.8	-0.0880218836887347	pearson	1	Ttest_pvalue	Coefficient_of_eigenassay	SVD_pCMs_only2CTa	NoPrepr	SVD	11819	RNCT_no2-NT1_T400	N	Kept components	RNCT
Drug	T400_NCT	RNCT_no2	Cell_line.NT1_T400	Plate.99	CMKLR1	0.8	0.306272758582861	pearson	1	Ttest_pvalue	Coefficient_of_eigenassay	SVD_pCMs_only2CTa	NoPrepr	SVD	6679	RNCT_no2-NT1_T400	N	Kept components	RNCT
Drug	T400_NCT	RNCT_no2	Cell_line.NT1_T400	Plate.99	CMPK1	0.8	-0.250147872446107	pearson	1	Ttest_pvalue	Coefficient_of_eigenassay	SVD_pCMs_only2CTa	NoPrepr	SVD	7782	RNCT_no2-NT1_T400	N	Kept components	RNCT
Drug	T400_NCT	RNCT_no2	Cell_line.NT1_T400	Plate.99	CMPK2	0.8	0.0274307178441232	pearson	1	Ttest_pvalue	Coefficient_of_eigenassay	SVD_pCMs_only2CTa	NoPrepr	SVD	13847	RNCT_no2-NT1_T400	N	Kept components	RNCT
Drug	T400_NCT	RNCT_no2	Cell_line.NT1_T400	Plate.99	CMSS1	0.8	0.226063564228008	pearson	1	Ttest_pvalue	Coefficient_of_eigenassay	SVD_pCMs_only2CTa	NoPrepr	SVD	8288	RNCT_no2-NT1_T400	N	Kept components	RNCT
Drug	T400_NCT	RNCT_no2	Cell_line.NT1_T400	Plate.99	CMTM1	0.8	-0.163979181147365	pearson	1	Ttest_pvalue	Coefficient_of_eigenassay	SVD_pCMs_only2CTa	NoPrepr	SVD	9761	RNCT_no2-NT1_T400	N	Kept components	RNCT
Drug	T400_NCT	RNCT_no2	Cell_line.NT1_T400	Plate.99	CMTM3	0.8	0.409633902287756	pearson	1	Ttest_pvalue	Coefficient_of_eigenassay	SVD_pCMs_only2CTa	NoPrepr	SVD	5010	RNCT_no2-NT1_T400	N	Kept components	RNCT
Drug	T400_NCT	RNCT_no2	Cell_line.NT1_T400	Plate.99	CMTM4	0.8	-0.0410727755245023	pearson	1	Ttest_pvalue	Coefficient_of_eigenassay	SVD_pCMs_only2CTa	NoPrepr	SVD	13344	RNCT_no2-NT1_T400	N	Kept components	RNCT
Drug	T400_NCT	RNCT_no2	Cell_line.NT1_T400	Plate.99	CMTM5	0.8	0.0267920122211753	pearson	1	Ttest_pvalue	Coefficient_of_eigenassay	SVD_pCMs_only2CTa	NoPrepr	SVD	13878	RNCT_no2-NT1_T400	N	Kept components	RNCT
Drug	T400_NCT	RNCT_no2	Cell_line.NT1_T400	Plate.99	CMTM6	0.8	0.692112108639824	pearson	1	Ttest_pvalue	Coefficient_of_eigenassay	SVD_pCMs_only2CTa	NoPrepr	SVD	2220	RNCT_no2-NT1_T400	N	Kept components	RNCT
Drug	T400_NCT	RNCT_no2	Cell_line.NT1_T400	Plate.99	CMTM7	0.8	0.160931168653903	pearson	1	Ttest_pvalue	Coefficient_of_eigenassay	SVD_pCMs_only2CTa	NoPrepr	SVD	9830	RNCT_no2-NT1_T400	N	Kept components	RNCT
Drug	T400_NCT	RNCT_no2	Cell_line.NT1_T400	Plate.99	CMTM8	0.8	0.00445474991764981	pearson	1	Ttest_pvalue	Coefficient_of_eigenassay	SVD_pCMs_only2CTa	NoPrepr	SVD	14948	RNCT_no2-NT1_T400	N	Kept components	RNCT
Drug	T400_NCT	RNCT_no2	Cell_line.NT1_T400	Plate.99	CMTR1	0.8	0.067883902460704	pearson	1	Ttest_pvalue	Coefficient_of_eigenassay	SVD_pCMs_only2CTa	NoPrepr	SVD	12461	RNCT_no2-NT1_T400	N	Kept components	RNCT
Drug	T400_NCT	RNCT_no2	Cell_line.NT1_T400	Plate.99	CMTR2	0.8	0.183120019210707	pearson	1	Ttest_pvalue	Coefficient_of_eigenassay	SVD_pCMs_only2CTa	NoPrepr	SVD	9238	RNCT_no2-NT1_T400	N	Kept components	RNCT
Drug	T400_NCT	RNCT_no2	Cell_line.NT1_T400	Plate.99	CMYA5	0.8	-0.868479064804054	pearson	1	Ttest_pvalue	Coefficient_of_eigenassay	SVD_pCMs_only2CTa	NoPrepr	SVD	1386	RNCT_no2-NT1_T400	N	Kept components	RNCT
Drug	T400_NCT	RNCT_no2	Cell_line.NT1_T400	Plate.99	CNBP	0.8	0.0282780294501425	pearson	1	Ttest_pvalue	Coefficient_of_eigenassay	SVD_pCMs_only2CTa	NoPrepr	SVD	13821	RNCT_no2-NT1_T400	N	Kept components	RNCT
Drug	T400_NCT	RNCT_no2	Cell_line.NT1_T400	Plate.99	CNDP2	0.8	0.136693714505479	pearson	1	Ttest_pvalue	Coefficient_of_eigenassay	SVD_pCMs_only2CTa	NoPrepr	SVD	10469	RNCT_no2-NT1_T400	N	Kept components	RNCT
Drug	T400_NCT	RNCT_no2	Cell_line.NT1_T400	Plate.99	CNEP1R1	0.8	0.260884265479549	pearson	1	Ttest_pvalue	Coefficient_of_eigenassay	SVD_pCMs_only2CTa	NoPrepr	SVD	7560	RNCT_no2-NT1_T400	N	Kept components	RNCT
Drug	T400_NCT	RNCT_no2	Cell_line.NT1_T400	Plate.99	CNFN	0.8	-0.224377622509961	pearson	1	Ttest_pvalue	Coefficient_of_eigenassay	SVD_pCMs_only2CTa	NoPrepr	SVD	8327	RNCT_no2-NT1_T400	N	Kept components	RNCT
Drug	T400_NCT	RNCT_no2	Cell_line.NT1_T400	Plate.99	CNGA1	0.8	-0.0104970143069262	pearson	1	Ttest_pvalue	Coefficient_of_eigenassay	SVD_pCMs_only2CTa	NoPrepr	SVD	14605	RNCT_no2-NT1_T400	N	Kept components	RNCT
Drug	T400_NCT	RNCT_no2	Cell_line.NT1_T400	Plate.99	CNGA3	0.8	0.00153824156013956	pearson	1	Ttest_pvalue	Coefficient_of_eigenassay	SVD_pCMs_only2CTa	NoPrepr	SVD	15188	RNCT_no2-NT1_T400	N	Kept components	RNCT
Drug	T400_NCT	RNCT_no2	Cell_line.NT1_T400	Plate.99	CNGA4	0.8	0.00488078371135744	pearson	1	Ttest_pvalue	Coefficient_of_eigenassay	SVD_pCMs_only2CTa	NoPrepr	SVD	14921	RNCT_no2-NT1_T400	N	Kept components	RNCT
Drug	T400_NCT	RNCT_no2	Cell_line.NT1_T400	Plate.99	CNGB1	0.8	-0.00214910912851294	pearson	1	Ttest_pvalue	Coefficient_of_eigenassay	SVD_pCMs_only2CTa	NoPrepr	SVD	15138	RNCT_no2-NT1_T400	N	Kept components	RNCT
Drug	T400_NCT	RNCT_no2	Cell_line.NT1_T400	Plate.99	CNIH1	0.8	0.0469203519938984	pearson	1	Ttest_pvalue	Coefficient_of_eigenassay	SVD_pCMs_only2CTa	NoPrepr	SVD	13149	RNCT_no2-NT1_T400	N	Kept components	RNCT
Drug	T400_NCT	RNCT_no2	Cell_line.NT1_T400	Plate.99	CNIH2	0.8	-0.253230964058227	pearson	1	Ttest_pvalue	Coefficient_of_eigenassay	SVD_pCMs_only2CTa	NoPrepr	SVD	7721	RNCT_no2-NT1_T400	N	Kept components	RNCT
Drug	T400_NCT	RNCT_no2	Cell_line.NT1_T400	Plate.99	CNIH3	0.8	0.0887825450564575	pearson	1	Ttest_pvalue	Coefficient_of_eigenassay	SVD_pCMs_only2CTa	NoPrepr	SVD	11791	RNCT_no2-NT1_T400	N	Kept components	RNCT
Drug	T400_NCT	RNCT_no2	Cell_line.NT1_T400	Plate.99	CNIH4	0.8	-0.428680266051018	pearson	1	Ttest_pvalue	Coefficient_of_eigenassay	SVD_pCMs_only2CTa	NoPrepr	SVD	4743	RNCT_no2-NT1_T400	N	Kept components	RNCT
Drug	T400_NCT	RNCT_no2	Cell_line.NT1_T400	Plate.99	CNKSR1	0.8	0.34882010752437	pearson	1	Ttest_pvalue	Coefficient_of_eigenassay	SVD_pCMs_only2CTa	NoPrepr	SVD	5956	RNCT_no2-NT1_T400	N	Kept components	RNCT
Drug	T400_NCT	RNCT_no2	Cell_line.NT1_T400	Plate.99	CNKSR2	0.8	-0.276958969584143	pearson	1	Ttest_pvalue	Coefficient_of_eigenassay	SVD_pCMs_only2CTa	NoPrepr	SVD	7270	RNCT_no2-NT1_T400	N	Kept components	RNCT
Drug	T400_NCT	RNCT_no2	Cell_line.NT1_T400	Plate.99	CNKSR3	0.8	-0.361840204255806	pearson	1	Ttest_pvalue	Coefficient_of_eigenassay	SVD_pCMs_only2CTa	NoPrepr	SVD	5753	RNCT_no2-NT1_T400	N	Kept components	RNCT
Drug	T400_NCT	RNCT_no2	Cell_line.NT1_T400	Plate.99	CNMD	0.8	0.0323792074192549	pearson	1	Ttest_pvalue	Coefficient_of_eigenassay	SVD_pCMs_only2CTa	NoPrepr	SVD	13654	RNCT_no2-NT1_T400	N	Kept components	RNCT
Drug	T400_NCT	RNCT_no2	Cell_line.NT1_T400	Plate.99	CNN1	0.8	1.82337816804737	pearson	1	Ttest_pvalue	Coefficient_of_eigenassay	SVD_pCMs_only2CTa	NoPrepr	SVD	253	RNCT_no2-NT1_T400	N	Kept components	RNCT
Drug	T400_NCT	RNCT_no2	Cell_line.NT1_T400	Plate.99	CNN2	0.8	0.648756918351133	pearson	1	Ttest_pvalue	Coefficient_of_eigenassay	SVD_pCMs_only2CTa	NoPrepr	SVD	2502	RNCT_no2-NT1_T400	N	Kept components	RNCT
Drug	T400_NCT	RNCT_no2	Cell_line.NT1_T400	Plate.99	CNN3	0.8	0.4236990481143	pearson	1	Ttest_pvalue	Coefficient_of_eigenassay	SVD_pCMs_only2CTa	NoPrepr	SVD	4801	RNCT_no2-NT1_T400	N	Kept components	RNCT
Drug	T400_NCT	RNCT_no2	Cell_line.NT1_T400	Plate.99	CNNM1	0.8	-0.346220295251766	pearson	1	Ttest_pvalue	Coefficient_of_eigenassay	SVD_pCMs_only2CTa	NoPrepr	SVD	6001	RNCT_no2-NT1_T400	N	Kept components	RNCT
Drug	T400_NCT	RNCT_no2	Cell_line.NT1_T400	Plate.99	CNNM2	0.8	-0.458402491025342	pearson	1	Ttest_pvalue	Coefficient_of_eigenassay	SVD_pCMs_only2CTa	NoPrepr	SVD	4352	RNCT_no2-NT1_T400	N	Kept components	RNCT
Drug	T400_NCT	RNCT_no2	Cell_line.NT1_T400	Plate.99	CNNM3	0.8	0.24411737103447	pearson	1	Ttest_pvalue	Coefficient_of_eigenassay	SVD_pCMs_only2CTa	NoPrepr	SVD	7900	RNCT_no2-NT1_T400	N	Kept components	RNCT
Drug	T400_NCT	RNCT_no2	Cell_line.NT1_T400	Plate.99	CNNM4	0.8	0.454063658995468	pearson	1	Ttest_pvalue	Coefficient_of_eigenassay	SVD_pCMs_only2CTa	NoPrepr	SVD	4410	RNCT_no2-NT1_T400	N	Kept components	RNCT
Drug	T400_NCT	RNCT_no2	Cell_line.NT1_T400	Plate.99	CNOT1	0.8	0.011575510329855	pearson	1	Ttest_pvalue	Coefficient_of_eigenassay	SVD_pCMs_only2CTa	NoPrepr	SVD	14550	RNCT_no2-NT1_T400	N	Kept components	RNCT
Drug	T400_NCT	RNCT_no2	Cell_line.NT1_T400	Plate.99	CNOT10	0.8	0.165215957208784	pearson	1	Ttest_pvalue	Coefficient_of_eigenassay	SVD_pCMs_only2CTa	NoPrepr	SVD	9731	RNCT_no2-NT1_T400	N	Kept components	RNCT
Drug	T400_NCT	RNCT_no2	Cell_line.NT1_T400	Plate.99	CNOT11	0.8	0.449473049174507	pearson	1	Ttest_pvalue	Coefficient_of_eigenassay	SVD_pCMs_only2CTa	NoPrepr	SVD	4468	RNCT_no2-NT1_T400	N	Kept components	RNCT
Drug	T400_NCT	RNCT_no2	Cell_line.NT1_T400	Plate.99	CNOT2	0.8	-0.0286642046699483	pearson	1	Ttest_pvalue	Coefficient_of_eigenassay	SVD_pCMs_only2CTa	NoPrepr	SVD	13807	RNCT_no2-NT1_T400	N	Kept components	RNCT
Drug	T400_NCT	RNCT_no2	Cell_line.NT1_T400	Plate.99	CNOT3	0.8	0.112059468887625	pearson	1	Ttest_pvalue	Coefficient_of_eigenassay	SVD_pCMs_only2CTa	NoPrepr	SVD	11132	RNCT_no2-NT1_T400	N	Kept components	RNCT
Drug	T400_NCT	RNCT_no2	Cell_line.NT1_T400	Plate.99	CNOT4	0.8	0.0269814631933387	pearson	1	Ttest_pvalue	Coefficient_of_eigenassay	SVD_pCMs_only2CTa	NoPrepr	SVD	13871	RNCT_no2-NT1_T400	N	Kept components	RNCT
Drug	T400_NCT	RNCT_no2	Cell_line.NT1_T400	Plate.99	CNOT6	0.8	-0.459812467434248	pearson	1	Ttest_pvalue	Coefficient_of_eigenassay	SVD_pCMs_only2CTa	NoPrepr	SVD	4331	RNCT_no2-NT1_T400	N	Kept components	RNCT
Drug	T400_NCT	RNCT_no2	Cell_line.NT1_T400	Plate.99	CNOT6L	0.8	-0.538186501883906	pearson	1	Ttest_pvalue	Coefficient_of_eigenassay	SVD_pCMs_only2CTa	NoPrepr	SVD	3442	RNCT_no2-NT1_T400	N	Kept components	RNCT
Drug	T400_NCT	RNCT_no2	Cell_line.NT1_T400	Plate.99	CNOT7	0.8	0.212310325962838	pearson	1	Ttest_pvalue	Coefficient_of_eigenassay	SVD_pCMs_only2CTa	NoPrepr	SVD	8573	RNCT_no2-NT1_T400	N	Kept components	RNCT
Drug	T400_NCT	RNCT_no2	Cell_line.NT1_T400	Plate.99	CNOT8	0.8	-0.137703296475215	pearson	1	Ttest_pvalue	Coefficient_of_eigenassay	SVD_pCMs_only2CTa	NoPrepr	SVD	10443	RNCT_no2-NT1_T400	N	Kept components	RNCT
Drug	T400_NCT	RNCT_no2	Cell_line.NT1_T400	Plate.99	CNOT9	0.8	0.247756186979413	pearson	1	Ttest_pvalue	Coefficient_of_eigenassay	SVD_pCMs_only2CTa	NoPrepr	SVD	7836	RNCT_no2-NT1_T400	N	Kept components	RNCT
Drug	T400_NCT	RNCT_no2	Cell_line.NT1_T400	Plate.99	CNP	0.8	0.75158503350521	pearson	1	Ttest_pvalue	Coefficient_of_eigenassay	SVD_pCMs_only2CTa	NoPrepr	SVD	1897	RNCT_no2-NT1_T400	N	Kept components	RNCT
Drug	T400_NCT	RNCT_no2	Cell_line.NT1_T400	Plate.99	CNPPD1	0.8	0.439594223337217	pearson	1	Ttest_pvalue	Coefficient_of_eigenassay	SVD_pCMs_only2CTa	NoPrepr	SVD	4606	RNCT_no2-NT1_T400	N	Kept components	RNCT
Drug	T400_NCT	RNCT_no2	Cell_line.NT1_T400	Plate.99	CNPY1	0.8	0.0672662702207871	pearson	1	Ttest_pvalue	Coefficient_of_eigenassay	SVD_pCMs_only2CTa	NoPrepr	SVD	12486	RNCT_no2-NT1_T400	N	Kept components	RNCT
Drug	T400_NCT	RNCT_no2	Cell_line.NT1_T400	Plate.99	CNPY2	0.8	0.166626409288095	pearson	1	Ttest_pvalue	Coefficient_of_eigenassay	SVD_pCMs_only2CTa	NoPrepr	SVD	9689	RNCT_no2-NT1_T400	N	Kept components	RNCT
Drug	T400_NCT	RNCT_no2	Cell_line.NT1_T400	Plate.99	CNPY3	0.8	0.0779687241720919	pearson	1	Ttest_pvalue	Coefficient_of_eigenassay	SVD_pCMs_only2CTa	NoPrepr	SVD	12136	RNCT_no2-NT1_T400	N	Kept components	RNCT
Drug	T400_NCT	RNCT_no2	Cell_line.NT1_T400	Plate.99	CNPY4	0.8	-0.191361891465143	pearson	1	Ttest_pvalue	Coefficient_of_eigenassay	SVD_pCMs_only2CTa	NoPrepr	SVD	9046	RNCT_no2-NT1_T400	N	Kept components	RNCT
Drug	T400_NCT	RNCT_no2	Cell_line.NT1_T400	Plate.99	CNR1	0.8	-0.0631452187258299	pearson	1	Ttest_pvalue	Coefficient_of_eigenassay	SVD_pCMs_only2CTa	NoPrepr	SVD	12629	RNCT_no2-NT1_T400	N	Kept components	RNCT
Drug	T400_NCT	RNCT_no2	Cell_line.NT1_T400	Plate.99	CNRIP1	0.8	-0.205444645124226	pearson	1	Ttest_pvalue	Coefficient_of_eigenassay	SVD_pCMs_only2CTa	NoPrepr	SVD	8715	RNCT_no2-NT1_T400	N	Kept components	RNCT
Drug	T400_NCT	RNCT_no2	Cell_line.NT1_T400	Plate.99	CNST	0.8	-0.0951974470755931	pearson	1	Ttest_pvalue	Coefficient_of_eigenassay	SVD_pCMs_only2CTa	NoPrepr	SVD	11627	RNCT_no2-NT1_T400	N	Kept components	RNCT
Drug	T400_NCT	RNCT_no2	Cell_line.NT1_T400	Plate.99	CNTD1	0.8	-0.0745306265245868	pearson	1	Ttest_pvalue	Coefficient_of_eigenassay	SVD_pCMs_only2CTa	NoPrepr	SVD	12262	RNCT_no2-NT1_T400	N	Kept components	RNCT
Drug	T400_NCT	RNCT_no2	Cell_line.NT1_T400	Plate.99	CNTD2	0.8	0.2902139526672	pearson	1	Ttest_pvalue	Coefficient_of_eigenassay	SVD_pCMs_only2CTa	NoPrepr	SVD	6994	RNCT_no2-NT1_T400	N	Kept components	RNCT
Drug	T400_NCT	RNCT_no2	Cell_line.NT1_T400	Plate.99	CNTFR	0.8	0.744772547060828	pearson	1	Ttest_pvalue	Coefficient_of_eigenassay	SVD_pCMs_only2CTa	NoPrepr	SVD	1935	RNCT_no2-NT1_T400	N	Kept components	RNCT
Drug	T400_NCT	RNCT_no2	Cell_line.NT1_T400	Plate.99	CNTLN	0.8	-1.68841291953847	pearson	1	Ttest_pvalue	Coefficient_of_eigenassay	SVD_pCMs_only2CTa	NoPrepr	SVD	295	RNCT_no2-NT1_T400	N	Kept components	RNCT
Drug	T400_NCT	RNCT_no2	Cell_line.NT1_T400	Plate.99	CNTN1	0.8	-0.325756261760646	pearson	1	Ttest_pvalue	Coefficient_of_eigenassay	SVD_pCMs_only2CTa	NoPrepr	SVD	6336	RNCT_no2-NT1_T400	N	Kept components	RNCT
Drug	T400_NCT	RNCT_no2	Cell_line.NT1_T400	Plate.99	CNTN2	0.8	-0.0699477801102359	pearson	1	Ttest_pvalue	Coefficient_of_eigenassay	SVD_pCMs_only2CTa	NoPrepr	SVD	12400	RNCT_no2-NT1_T400	N	Kept components	RNCT
Drug	T400_NCT	RNCT_no2	Cell_line.NT1_T400	Plate.99	CNTN3	0.8	-0.112140718904716	pearson	1	Ttest_pvalue	Coefficient_of_eigenassay	SVD_pCMs_only2CTa	NoPrepr	SVD	11128	RNCT_no2-NT1_T400	N	Kept components	RNCT
Drug	T400_NCT	RNCT_no2	Cell_line.NT1_T400	Plate.99	CNTN4	0.8	0.0434836043803057	pearson	1	Ttest_pvalue	Coefficient_of_eigenassay	SVD_pCMs_only2CTa	NoPrepr	SVD	13259	RNCT_no2-NT1_T400	N	Kept components	RNCT
Drug	T400_NCT	RNCT_no2	Cell_line.NT1_T400	Plate.99	CNTN5	0.8	-0.99737273623552	pearson	1	Ttest_pvalue	Coefficient_of_eigenassay	SVD_pCMs_only2CTa	NoPrepr	SVD	1008	RNCT_no2-NT1_T400	N	Kept components	RNCT
Drug	T400_NCT	RNCT_no2	Cell_line.NT1_T400	Plate.99	CNTN6	0.8	-0.00372052604003537	pearson	1	Ttest_pvalue	Coefficient_of_eigenassay	SVD_pCMs_only2CTa	NoPrepr	SVD	15002	RNCT_no2-NT1_T400	N	Kept components	RNCT
Drug	T400_NCT	RNCT_no2	Cell_line.NT1_T400	Plate.99	CNTNAP1	0.8	0.198648775403031	pearson	1	Ttest_pvalue	Coefficient_of_eigenassay	SVD_pCMs_only2CTa	NoPrepr	SVD	8862	RNCT_no2-NT1_T400	N	Kept components	RNCT
Drug	T400_NCT	RNCT_no2	Cell_line.NT1_T400	Plate.99	CNTNAP2	0.8	0.00208556266494516	pearson	1	Ttest_pvalue	Coefficient_of_eigenassay	SVD_pCMs_only2CTa	NoPrepr	SVD	15142	RNCT_no2-NT1_T400	N	Kept components	RNCT
Drug	T400_NCT	RNCT_no2	Cell_line.NT1_T400	Plate.99	CNTNAP3	0.8	-0.461304816250813	pearson	1	Ttest_pvalue	Coefficient_of_eigenassay	SVD_pCMs_only2CTa	NoPrepr	SVD	4314	RNCT_no2-NT1_T400	N	Kept components	RNCT
Drug	T400_NCT	RNCT_no2	Cell_line.NT1_T400	Plate.99	CNTNAP3B	0.8	-0.254710791335943	pearson	1	Ttest_pvalue	Coefficient_of_eigenassay	SVD_pCMs_only2CTa	NoPrepr	SVD	7694	RNCT_no2-NT1_T400	N	Kept components	RNCT
Drug	T400_NCT	RNCT_no2	Cell_line.NT1_T400	Plate.99	CNTNAP4	0.8	-0.00560793655959006	pearson	1	Ttest_pvalue	Coefficient_of_eigenassay	SVD_pCMs_only2CTa	NoPrepr	SVD	14892	RNCT_no2-NT1_T400	N	Kept components	RNCT
Drug	T400_NCT	RNCT_no2	Cell_line.NT1_T400	Plate.99	CNTNAP5	0.8	0.00623065722198067	pearson	1	Ttest_pvalue	Coefficient_of_eigenassay	SVD_pCMs_only2CTa	NoPrepr	SVD	14841	RNCT_no2-NT1_T400	N	Kept components	RNCT
Drug	T400_NCT	RNCT_no2	Cell_line.NT1_T400	Plate.99	CNTRL	0.8	-0.79664853088148	pearson	1	Ttest_pvalue	Coefficient_of_eigenassay	SVD_pCMs_only2CTa	NoPrepr	SVD	1683	RNCT_no2-NT1_T400	N	Kept components	RNCT
Drug	T400_NCT	RNCT_no2	Cell_line.NT1_T400	Plate.99	CNTROB	0.8	-0.0285195720121669	pearson	1	Ttest_pvalue	Coefficient_of_eigenassay	SVD_pCMs_only2CTa	NoPrepr	SVD	13813	RNCT_no2-NT1_T400	N	Kept components	RNCT
Drug	T400_NCT	RNCT_no2	Cell_line.NT1_T400	Plate.99	COA1	0.8	0.149570331948063	pearson	1	Ttest_pvalue	Coefficient_of_eigenassay	SVD_pCMs_only2CTa	NoPrepr	SVD	10114	RNCT_no2-NT1_T400	N	Kept components	RNCT
Drug	T400_NCT	RNCT_no2	Cell_line.NT1_T400	Plate.99	COA3	0.8	0.255039143888289	pearson	1	Ttest_pvalue	Coefficient_of_eigenassay	SVD_pCMs_only2CTa	NoPrepr	SVD	7690	RNCT_no2-NT1_T400	N	Kept components	RNCT
Drug	T400_NCT	RNCT_no2	Cell_line.NT1_T400	Plate.99	COA4	0.8	0.660712973090317	pearson	1	Ttest_pvalue	Coefficient_of_eigenassay	SVD_pCMs_only2CTa	NoPrepr	SVD	2410	RNCT_no2-NT1_T400	N	Kept components	RNCT
Drug	T400_NCT	RNCT_no2	Cell_line.NT1_T400	Plate.99	COA5	0.8	0.107111606433469	pearson	1	Ttest_pvalue	Coefficient_of_eigenassay	SVD_pCMs_only2CTa	NoPrepr	SVD	11281	RNCT_no2-NT1_T400	N	Kept components	RNCT
Drug	T400_NCT	RNCT_no2	Cell_line.NT1_T400	Plate.99	COA6	0.8	0.00265967877936798	pearson	1	Ttest_pvalue	Coefficient_of_eigenassay	SVD_pCMs_only2CTa	NoPrepr	SVD	15089	RNCT_no2-NT1_T400	N	Kept components	RNCT
Drug	T400_NCT	RNCT_no2	Cell_line.NT1_T400	Plate.99	COA7	0.8	-0.152751130421348	pearson	1	Ttest_pvalue	Coefficient_of_eigenassay	SVD_pCMs_only2CTa	NoPrepr	SVD	10038	RNCT_no2-NT1_T400	N	Kept components	RNCT
Drug	T400_NCT	RNCT_no2	Cell_line.NT1_T400	Plate.99	COASY	0.8	0.41238499401815	pearson	1	Ttest_pvalue	Coefficient_of_eigenassay	SVD_pCMs_only2CTa	NoPrepr	SVD	4971	RNCT_no2-NT1_T400	N	Kept components	RNCT
Drug	T400_NCT	RNCT_no2	Cell_line.NT1_T400	Plate.99	COBL	0.8	0.0743593636329182	pearson	1	Ttest_pvalue	Coefficient_of_eigenassay	SVD_pCMs_only2CTa	NoPrepr	SVD	12266	RNCT_no2-NT1_T400	N	Kept components	RNCT
Drug	T400_NCT	RNCT_no2	Cell_line.NT1_T400	Plate.99	COBLL1	0.8	-0.374360698222926	pearson	1	Ttest_pvalue	Coefficient_of_eigenassay	SVD_pCMs_only2CTa	NoPrepr	SVD	5573	RNCT_no2-NT1_T400	N	Kept components	RNCT
Drug	T400_NCT	RNCT_no2	Cell_line.NT1_T400	Plate.99	COCH	0.8	-0.274209815746526	pearson	1	Ttest_pvalue	Coefficient_of_eigenassay	SVD_pCMs_only2CTa	NoPrepr	SVD	7316	RNCT_no2-NT1_T400	N	Kept components	RNCT
Drug	T400_NCT	RNCT_no2	Cell_line.NT1_T400	Plate.99	COG1	0.8	0.665673324578586	pearson	1	Ttest_pvalue	Coefficient_of_eigenassay	SVD_pCMs_only2CTa	NoPrepr	SVD	2384	RNCT_no2-NT1_T400	N	Kept components	RNCT
Drug	T400_NCT	RNCT_no2	Cell_line.NT1_T400	Plate.99	COG2	0.8	0.393501800366753	pearson	1	Ttest_pvalue	Coefficient_of_eigenassay	SVD_pCMs_only2CTa	NoPrepr	SVD	5257	RNCT_no2-NT1_T400	N	Kept components	RNCT
Drug	T400_NCT	RNCT_no2	Cell_line.NT1_T400	Plate.99	COG3	0.8	-0.0168744700706305	pearson	1	Ttest_pvalue	Coefficient_of_eigenassay	SVD_pCMs_only2CTa	NoPrepr	SVD	14300	RNCT_no2-NT1_T400	N	Kept components	RNCT
Drug	T400_NCT	RNCT_no2	Cell_line.NT1_T400	Plate.99	COG4	0.8	0.383148370600733	pearson	1	Ttest_pvalue	Coefficient_of_eigenassay	SVD_pCMs_only2CTa	NoPrepr	SVD	5416	RNCT_no2-NT1_T400	N	Kept components	RNCT
Drug	T400_NCT	RNCT_no2	Cell_line.NT1_T400	Plate.99	COG5	0.8	-0.190512135168271	pearson	1	Ttest_pvalue	Coefficient_of_eigenassay	SVD_pCMs_only2CTa	NoPrepr	SVD	9065	RNCT_no2-NT1_T400	N	Kept components	RNCT
Drug	T400_NCT	RNCT_no2	Cell_line.NT1_T400	Plate.99	COG6	0.8	0.35167808071053	pearson	1	Ttest_pvalue	Coefficient_of_eigenassay	SVD_pCMs_only2CTa	NoPrepr	SVD	5913	RNCT_no2-NT1_T400	N	Kept components	RNCT
Drug	T400_NCT	RNCT_no2	Cell_line.NT1_T400	Plate.99	COG7	0.8	0.507614696943781	pearson	1	Ttest_pvalue	Coefficient_of_eigenassay	SVD_pCMs_only2CTa	NoPrepr	SVD	3772	RNCT_no2-NT1_T400	N	Kept components	RNCT
Drug	T400_NCT	RNCT_no2	Cell_line.NT1_T400	Plate.99	COG8	0.8	0.299157154210356	pearson	1	Ttest_pvalue	Coefficient_of_eigenassay	SVD_pCMs_only2CTa	NoPrepr	SVD	6816	RNCT_no2-NT1_T400	N	Kept components	RNCT
Drug	T400_NCT	RNCT_no2	Cell_line.NT1_T400	Plate.99	COIL	0.8	-0.178617612548847	pearson	1	Ttest_pvalue	Coefficient_of_eigenassay	SVD_pCMs_only2CTa	NoPrepr	SVD	9353	RNCT_no2-NT1_T400	N	Kept components	RNCT
Drug	T400_NCT	RNCT_no2	Cell_line.NT1_T400	Plate.99	COL10A1	0.8	-0.00893509579438996	pearson	1	Ttest_pvalue	Coefficient_of_eigenassay	SVD_pCMs_only2CTa	NoPrepr	SVD	14681	RNCT_no2-NT1_T400	N	Kept components	RNCT
Drug	T400_NCT	RNCT_no2	Cell_line.NT1_T400	Plate.99	COL11A1	0.8	-3.15157547653459	pearson	1	Ttest_pvalue	Coefficient_of_eigenassay	SVD_pCMs_only2CTa	NoPrepr	SVD	57	RNCT_no2-NT1_T400	N	Kept components	RNCT
Drug	T400_NCT	RNCT_no2	Cell_line.NT1_T400	Plate.99	COL11A2	0.8	-0.0262093868695235	pearson	1	Ttest_pvalue	Coefficient_of_eigenassay	SVD_pCMs_only2CTa	NoPrepr	SVD	13908	RNCT_no2-NT1_T400	N	Kept components	RNCT
Drug	T400_NCT	RNCT_no2	Cell_line.NT1_T400	Plate.99	COL12A1	0.8	-0.613520264491835	pearson	1	Ttest_pvalue	Coefficient_of_eigenassay	SVD_pCMs_only2CTa	NoPrepr	SVD	2784	RNCT_no2-NT1_T400	N	Kept components	RNCT
Drug	T400_NCT	RNCT_no2	Cell_line.NT1_T400	Plate.99	COL13A1	0.8	0.154585347612653	pearson	1	Ttest_pvalue	Coefficient_of_eigenassay	SVD_pCMs_only2CTa	NoPrepr	SVD	9987	RNCT_no2-NT1_T400	N	Kept components	RNCT
Drug	T400_NCT	RNCT_no2	Cell_line.NT1_T400	Plate.99	COL14A1	0.8	-0.705266209242934	pearson	1	Ttest_pvalue	Coefficient_of_eigenassay	SVD_pCMs_only2CTa	NoPrepr	SVD	2147	RNCT_no2-NT1_T400	N	Kept components	RNCT
Drug	T400_NCT	RNCT_no2	Cell_line.NT1_T400	Plate.99	COL15A1	0.8	-0.186912538338554	pearson	1	Ttest_pvalue	Coefficient_of_eigenassay	SVD_pCMs_only2CTa	NoPrepr	SVD	9142	RNCT_no2-NT1_T400	N	Kept components	RNCT
Drug	T400_NCT	RNCT_no2	Cell_line.NT1_T400	Plate.99	COL16A1	0.8	-0.807932047648815	pearson	1	Ttest_pvalue	Coefficient_of_eigenassay	SVD_pCMs_only2CTa	NoPrepr	SVD	1630	RNCT_no2-NT1_T400	N	Kept components	RNCT
Drug	T400_NCT	RNCT_no2	Cell_line.NT1_T400	Plate.99	COL17A1	0.8	-0.357254692827187	pearson	1	Ttest_pvalue	Coefficient_of_eigenassay	SVD_pCMs_only2CTa	NoPrepr	SVD	5832	RNCT_no2-NT1_T400	N	Kept components	RNCT
Drug	T400_NCT	RNCT_no2	Cell_line.NT1_T400	Plate.99	COL18A1	0.8	-0.0882803709540678	pearson	1	Ttest_pvalue	Coefficient_of_eigenassay	SVD_pCMs_only2CTa	NoPrepr	SVD	11810	RNCT_no2-NT1_T400	N	Kept components	RNCT
Drug	T400_NCT	RNCT_no2	Cell_line.NT1_T400	Plate.99	COL19A1	0.8	-0.408881333240423	pearson	1	Ttest_pvalue	Coefficient_of_eigenassay	SVD_pCMs_only2CTa	NoPrepr	SVD	5025	RNCT_no2-NT1_T400	N	Kept components	RNCT
Drug	T400_NCT	RNCT_no2	Cell_line.NT1_T400	Plate.99	COL1A1	0.8	-0.855341546345862	pearson	1	Ttest_pvalue	Coefficient_of_eigenassay	SVD_pCMs_only2CTa	NoPrepr	SVD	1443	RNCT_no2-NT1_T400	N	Kept components	RNCT
Drug	T400_NCT	RNCT_no2	Cell_line.NT1_T400	Plate.99	COL1A2	0.8	-1.17086719976483	pearson	1	Ttest_pvalue	Coefficient_of_eigenassay	SVD_pCMs_only2CTa	NoPrepr	SVD	716	RNCT_no2-NT1_T400	N	Kept components	RNCT
Drug	T400_NCT	RNCT_no2	Cell_line.NT1_T400	Plate.99	COL21A1	0.8	-0.397303722254562	pearson	1	Ttest_pvalue	Coefficient_of_eigenassay	SVD_pCMs_only2CTa	NoPrepr	SVD	5201	RNCT_no2-NT1_T400	N	Kept components	RNCT
Drug	T400_NCT	RNCT_no2	Cell_line.NT1_T400	Plate.99	COL22A1	0.8	0.0456667309018568	pearson	1	Ttest_pvalue	Coefficient_of_eigenassay	SVD_pCMs_only2CTa	NoPrepr	SVD	13204	RNCT_no2-NT1_T400	N	Kept components	RNCT
Drug	T400_NCT	RNCT_no2	Cell_line.NT1_T400	Plate.99	COL23A1	0.8	0.0138915916034527	pearson	1	Ttest_pvalue	Coefficient_of_eigenassay	SVD_pCMs_only2CTa	NoPrepr	SVD	14429	RNCT_no2-NT1_T400	N	Kept components	RNCT
Drug	T400_NCT	RNCT_no2	Cell_line.NT1_T400	Plate.99	COL24A1	0.8	-0.347200193302804	pearson	1	Ttest_pvalue	Coefficient_of_eigenassay	SVD_pCMs_only2CTa	NoPrepr	SVD	5981	RNCT_no2-NT1_T400	N	Kept components	RNCT
Drug	T400_NCT	RNCT_no2	Cell_line.NT1_T400	Plate.99	COL25A1	0.8	-0.870680643038946	pearson	1	Ttest_pvalue	Coefficient_of_eigenassay	SVD_pCMs_only2CTa	NoPrepr	SVD	1378	RNCT_no2-NT1_T400	N	Kept components	RNCT
Drug	T400_NCT	RNCT_no2	Cell_line.NT1_T400	Plate.99	COL26A1	0.8	0.524717270100534	pearson	1	Ttest_pvalue	Coefficient_of_eigenassay	SVD_pCMs_only2CTa	NoPrepr	SVD	3571	RNCT_no2-NT1_T400	N	Kept components	RNCT
Drug	T400_NCT	RNCT_no2	Cell_line.NT1_T400	Plate.99	COL27A1	0.8	-1.07774993529486	pearson	1	Ttest_pvalue	Coefficient_of_eigenassay	SVD_pCMs_only2CTa	NoPrepr	SVD	843	RNCT_no2-NT1_T400	N	Kept components	RNCT
Drug	T400_NCT	RNCT_no2	Cell_line.NT1_T400	Plate.99	COL28A1	0.8	-0.161729344859599	pearson	1	Ttest_pvalue	Coefficient_of_eigenassay	SVD_pCMs_only2CTa	NoPrepr	SVD	9810	RNCT_no2-NT1_T400	N	Kept components	RNCT
Drug	T400_NCT	RNCT_no2	Cell_line.NT1_T400	Plate.99	COL2A1	0.8	0.206568853522653	pearson	1	Ttest_pvalue	Coefficient_of_eigenassay	SVD_pCMs_only2CTa	NoPrepr	SVD	8691	RNCT_no2-NT1_T400	N	Kept components	RNCT
Drug	T400_NCT	RNCT_no2	Cell_line.NT1_T400	Plate.99	COL3A1	0.8	-0.978457882645074	pearson	1	Ttest_pvalue	Coefficient_of_eigenassay	SVD_pCMs_only2CTa	NoPrepr	SVD	1048	RNCT_no2-NT1_T400	N	Kept components	RNCT
Drug	T400_NCT	RNCT_no2	Cell_line.NT1_T400	Plate.99	COL4A1	0.8	-0.488176222515929	pearson	1	Ttest_pvalue	Coefficient_of_eigenassay	SVD_pCMs_only2CTa	NoPrepr	SVD	3973	RNCT_no2-NT1_T400	N	Kept components	RNCT
Drug	T400_NCT	RNCT_no2	Cell_line.NT1_T400	Plate.99	COL4A2	0.8	-0.0907083817984714	pearson	1	Ttest_pvalue	Coefficient_of_eigenassay	SVD_pCMs_only2CTa	NoPrepr	SVD	11744	RNCT_no2-NT1_T400	N	Kept components	RNCT
Drug	T400_NCT	RNCT_no2	Cell_line.NT1_T400	Plate.99	COL4A2-AS2	0.8	0.0822756492310752	pearson	1	Ttest_pvalue	Coefficient_of_eigenassay	SVD_pCMs_only2CTa	NoPrepr	SVD	11990	RNCT_no2-NT1_T400	N	Kept components	RNCT
Drug	T400_NCT	RNCT_no2	Cell_line.NT1_T400	Plate.99	COL4A3	0.8	0.0699099866964478	pearson	1	Ttest_pvalue	Coefficient_of_eigenassay	SVD_pCMs_only2CTa	NoPrepr	SVD	12402	RNCT_no2-NT1_T400	N	Kept components	RNCT
Drug	T400_NCT	RNCT_no2	Cell_line.NT1_T400	Plate.99	COL4A3BP	0.8	-0.747210245731355	pearson	1	Ttest_pvalue	Coefficient_of_eigenassay	SVD_pCMs_only2CTa	NoPrepr	SVD	1922	RNCT_no2-NT1_T400	N	Kept components	RNCT
Drug	T400_NCT	RNCT_no2	Cell_line.NT1_T400	Plate.99	COL4A4	0.8	-0.152483555449198	pearson	1	Ttest_pvalue	Coefficient_of_eigenassay	SVD_pCMs_only2CTa	NoPrepr	SVD	10046	RNCT_no2-NT1_T400	N	Kept components	RNCT
Drug	T400_NCT	RNCT_no2	Cell_line.NT1_T400	Plate.99	COL4A5	0.8	-0.230160384771927	pearson	1	Ttest_pvalue	Coefficient_of_eigenassay	SVD_pCMs_only2CTa	NoPrepr	SVD	8203	RNCT_no2-NT1_T400	N	Kept components	RNCT
Drug	T400_NCT	RNCT_no2	Cell_line.NT1_T400	Plate.99	COL4A6	0.8	0.374979895583973	pearson	1	Ttest_pvalue	Coefficient_of_eigenassay	SVD_pCMs_only2CTa	NoPrepr	SVD	5566	RNCT_no2-NT1_T400	N	Kept components	RNCT
Drug	T400_NCT	RNCT_no2	Cell_line.NT1_T400	Plate.99	COL5A1	0.8	-0.617879357259547	pearson	1	Ttest_pvalue	Coefficient_of_eigenassay	SVD_pCMs_only2CTa	NoPrepr	SVD	2743	RNCT_no2-NT1_T400	N	Kept components	RNCT
Drug	T400_NCT	RNCT_no2	Cell_line.NT1_T400	Plate.99	COL5A2	0.8	-0.925590777778594	pearson	1	Ttest_pvalue	Coefficient_of_eigenassay	SVD_pCMs_only2CTa	NoPrepr	SVD	1208	RNCT_no2-NT1_T400	N	Kept components	RNCT
Drug	T400_NCT	RNCT_no2	Cell_line.NT1_T400	Plate.99	COL5A3	0.8	-0.149684833939288	pearson	1	Ttest_pvalue	Coefficient_of_eigenassay	SVD_pCMs_only2CTa	NoPrepr	SVD	10108	RNCT_no2-NT1_T400	N	Kept components	RNCT
Drug	T400_NCT	RNCT_no2	Cell_line.NT1_T400	Plate.99	COL6A1	0.8	-0.164012153481224	pearson	1	Ttest_pvalue	Coefficient_of_eigenassay	SVD_pCMs_only2CTa	NoPrepr	SVD	9760	RNCT_no2-NT1_T400	N	Kept components	RNCT
Drug	T400_NCT	RNCT_no2	Cell_line.NT1_T400	Plate.99	COL6A2	0.8	-0.300300538861952	pearson	1	Ttest_pvalue	Coefficient_of_eigenassay	SVD_pCMs_only2CTa	NoPrepr	SVD	6794	RNCT_no2-NT1_T400	N	Kept components	RNCT
Drug	T400_NCT	RNCT_no2	Cell_line.NT1_T400	Plate.99	COL6A3	0.8	-1.83436494633135	pearson	1	Ttest_pvalue	Coefficient_of_eigenassay	SVD_pCMs_only2CTa	NoPrepr	SVD	251	RNCT_no2-NT1_T400	N	Kept components	RNCT
Drug	T400_NCT	RNCT_no2	Cell_line.NT1_T400	Plate.99	COL6A6	0.8	-0.355772192372973	pearson	1	Ttest_pvalue	Coefficient_of_eigenassay	SVD_pCMs_only2CTa	NoPrepr	SVD	5854	RNCT_no2-NT1_T400	N	Kept components	RNCT
Drug	T400_NCT	RNCT_no2	Cell_line.NT1_T400	Plate.99	COL7A1	0.8	-1.03955296754769	pearson	1	Ttest_pvalue	Coefficient_of_eigenassay	SVD_pCMs_only2CTa	NoPrepr	SVD	916	RNCT_no2-NT1_T400	N	Kept components	RNCT
Drug	T400_NCT	RNCT_no2	Cell_line.NT1_T400	Plate.99	COL8A1	0.8	-0.319514704420225	pearson	1	Ttest_pvalue	Coefficient_of_eigenassay	SVD_pCMs_only2CTa	NoPrepr	SVD	6433	RNCT_no2-NT1_T400	N	Kept components	RNCT
Drug	T400_NCT	RNCT_no2	Cell_line.NT1_T400	Plate.99	COL8A2	0.8	-0.193214505198434	pearson	1	Ttest_pvalue	Coefficient_of_eigenassay	SVD_pCMs_only2CTa	NoPrepr	SVD	8996	RNCT_no2-NT1_T400	N	Kept components	RNCT
Drug	T400_NCT	RNCT_no2	Cell_line.NT1_T400	Plate.99	COL9A1	0.8	-0.154292644206239	pearson	1	Ttest_pvalue	Coefficient_of_eigenassay	SVD_pCMs_only2CTa	NoPrepr	SVD	9996	RNCT_no2-NT1_T400	N	Kept components	RNCT
Drug	T400_NCT	RNCT_no2	Cell_line.NT1_T400	Plate.99	COL9A2	0.8	-0.235806099281055	pearson	1	Ttest_pvalue	Coefficient_of_eigenassay	SVD_pCMs_only2CTa	NoPrepr	SVD	8072	RNCT_no2-NT1_T400	N	Kept components	RNCT
Drug	T400_NCT	RNCT_no2	Cell_line.NT1_T400	Plate.99	COL9A3	0.8	-1.01238628122485	pearson	1	Ttest_pvalue	Coefficient_of_eigenassay	SVD_pCMs_only2CTa	NoPrepr	SVD	967	RNCT_no2-NT1_T400	N	Kept components	RNCT
Drug	T400_NCT	RNCT_no2	Cell_line.NT1_T400	Plate.99	COLCA1	0.8	0.254128005956476	pearson	1	Ttest_pvalue	Coefficient_of_eigenassay	SVD_pCMs_only2CTa	NoPrepr	SVD	7708	RNCT_no2-NT1_T400	N	Kept components	RNCT
Drug	T400_NCT	RNCT_no2	Cell_line.NT1_T400	Plate.99	COLCA2	0.8	0.257059209346114	pearson	1	Ttest_pvalue	Coefficient_of_eigenassay	SVD_pCMs_only2CTa	NoPrepr	SVD	7646	RNCT_no2-NT1_T400	N	Kept components	RNCT
Drug	T400_NCT	RNCT_no2	Cell_line.NT1_T400	Plate.99	COLEC10	0.8	-0.191962659386388	pearson	1	Ttest_pvalue	Coefficient_of_eigenassay	SVD_pCMs_only2CTa	NoPrepr	SVD	9030	RNCT_no2-NT1_T400	N	Kept components	RNCT
Drug	T400_NCT	RNCT_no2	Cell_line.NT1_T400	Plate.99	COLEC11	0.8	0.672239124749114	pearson	1	Ttest_pvalue	Coefficient_of_eigenassay	SVD_pCMs_only2CTa	NoPrepr	SVD	2332	RNCT_no2-NT1_T400	N	Kept components	RNCT
Drug	T400_NCT	RNCT_no2	Cell_line.NT1_T400	Plate.99	COLEC12	0.8	-0.307660998763117	pearson	1	Ttest_pvalue	Coefficient_of_eigenassay	SVD_pCMs_only2CTa	NoPrepr	SVD	6649	RNCT_no2-NT1_T400	N	Kept components	RNCT
Drug	T400_NCT	RNCT_no2	Cell_line.NT1_T400	Plate.99	COLGALT1	0.8	0.666263051889615	pearson	1	Ttest_pvalue	Coefficient_of_eigenassay	SVD_pCMs_only2CTa	NoPrepr	SVD	2378	RNCT_no2-NT1_T400	N	Kept components	RNCT
Drug	T400_NCT	RNCT_no2	Cell_line.NT1_T400	Plate.99	COLGALT2	0.8	0.0869297534567898	pearson	1	Ttest_pvalue	Coefficient_of_eigenassay	SVD_pCMs_only2CTa	NoPrepr	SVD	11853	RNCT_no2-NT1_T400	N	Kept components	RNCT
Drug	T400_NCT	RNCT_no2	Cell_line.NT1_T400	Plate.99	COLQ	0.8	0.729969718998082	pearson	1	Ttest_pvalue	Coefficient_of_eigenassay	SVD_pCMs_only2CTa	NoPrepr	SVD	1996	RNCT_no2-NT1_T400	N	Kept components	RNCT
Drug	T400_NCT	RNCT_no2	Cell_line.NT1_T400	Plate.99	COMMD1	0.8	-0.130012580002527	pearson	1	Ttest_pvalue	Coefficient_of_eigenassay	SVD_pCMs_only2CTa	NoPrepr	SVD	10643	RNCT_no2-NT1_T400	N	Kept components	RNCT
Drug	T400_NCT	RNCT_no2	Cell_line.NT1_T400	Plate.99	COMMD10	0.8	0.0604627254184784	pearson	1	Ttest_pvalue	Coefficient_of_eigenassay	SVD_pCMs_only2CTa	NoPrepr	SVD	12713	RNCT_no2-NT1_T400	N	Kept components	RNCT
Drug	T400_NCT	RNCT_no2	Cell_line.NT1_T400	Plate.99	COMMD2	0.8	0.35844263894487	pearson	1	Ttest_pvalue	Coefficient_of_eigenassay	SVD_pCMs_only2CTa	NoPrepr	SVD	5814	RNCT_no2-NT1_T400	N	Kept components	RNCT
Drug	T400_NCT	RNCT_no2	Cell_line.NT1_T400	Plate.99	COMMD3	0.8	0.107600596791636	pearson	1	Ttest_pvalue	Coefficient_of_eigenassay	SVD_pCMs_only2CTa	NoPrepr	SVD	11265	RNCT_no2-NT1_T400	N	Kept components	RNCT
Drug	T400_NCT	RNCT_no2	Cell_line.NT1_T400	Plate.99	COMMD4	0.8	0.180696617341953	pearson	1	Ttest_pvalue	Coefficient_of_eigenassay	SVD_pCMs_only2CTa	NoPrepr	SVD	9296	RNCT_no2-NT1_T400	N	Kept components	RNCT
Drug	T400_NCT	RNCT_no2	Cell_line.NT1_T400	Plate.99	COMMD5	0.8	0.423086266246275	pearson	1	Ttest_pvalue	Coefficient_of_eigenassay	SVD_pCMs_only2CTa	NoPrepr	SVD	4814	RNCT_no2-NT1_T400	N	Kept components	RNCT
Drug	T400_NCT	RNCT_no2	Cell_line.NT1_T400	Plate.99	COMMD6	0.8	-0.946044071104276	pearson	1	Ttest_pvalue	Coefficient_of_eigenassay	SVD_pCMs_only2CTa	NoPrepr	SVD	1141	RNCT_no2-NT1_T400	N	Kept components	RNCT
Drug	T400_NCT	RNCT_no2	Cell_line.NT1_T400	Plate.99	COMMD7	0.8	0.0979948735378424	pearson	1	Ttest_pvalue	Coefficient_of_eigenassay	SVD_pCMs_only2CTa	NoPrepr	SVD	11558	RNCT_no2-NT1_T400	N	Kept components	RNCT
Drug	T400_NCT	RNCT_no2	Cell_line.NT1_T400	Plate.99	COMMD8	0.8	0.328422956714489	pearson	1	Ttest_pvalue	Coefficient_of_eigenassay	SVD_pCMs_only2CTa	NoPrepr	SVD	6295	RNCT_no2-NT1_T400	N	Kept components	RNCT
Drug	T400_NCT	RNCT_no2	Cell_line.NT1_T400	Plate.99	COMMD9	0.8	0.423093412830709	pearson	1	Ttest_pvalue	Coefficient_of_eigenassay	SVD_pCMs_only2CTa	NoPrepr	SVD	4813	RNCT_no2-NT1_T400	N	Kept components	RNCT
Drug	T400_NCT	RNCT_no2	Cell_line.NT1_T400	Plate.99	COMP	0.8	0.00454066365918271	pearson	1	Ttest_pvalue	Coefficient_of_eigenassay	SVD_pCMs_only2CTa	NoPrepr	SVD	14943	RNCT_no2-NT1_T400	N	Kept components	RNCT
Drug	T400_NCT	RNCT_no2	Cell_line.NT1_T400	Plate.99	COMT	0.8	1.17010450278997	pearson	1	Ttest_pvalue	Coefficient_of_eigenassay	SVD_pCMs_only2CTa	NoPrepr	SVD	718	RNCT_no2-NT1_T400	N	Kept components	RNCT
Drug	T400_NCT	RNCT_no2	Cell_line.NT1_T400	Plate.99	COMTD1	0.8	-0.300637501179331	pearson	1	Ttest_pvalue	Coefficient_of_eigenassay	SVD_pCMs_only2CTa	NoPrepr	SVD	6790	RNCT_no2-NT1_T400	N	Kept components	RNCT
Drug	T400_NCT	RNCT_no2	Cell_line.NT1_T400	Plate.99	COP1	0.8	-0.466977502370798	pearson	1	Ttest_pvalue	Coefficient_of_eigenassay	SVD_pCMs_only2CTa	NoPrepr	SVD	4234	RNCT_no2-NT1_T400	N	Kept components	RNCT
Drug	T400_NCT	RNCT_no2	Cell_line.NT1_T400	Plate.99	COPA	0.8	-0.789823428721224	pearson	1	Ttest_pvalue	Coefficient_of_eigenassay	SVD_pCMs_only2CTa	NoPrepr	SVD	1715	RNCT_no2-NT1_T400	N	Kept components	RNCT
Drug	T400_NCT	RNCT_no2	Cell_line.NT1_T400	Plate.99	COPB1	0.8	0.238163910535103	pearson	1	Ttest_pvalue	Coefficient_of_eigenassay	SVD_pCMs_only2CTa	NoPrepr	SVD	8014	RNCT_no2-NT1_T400	N	Kept components	RNCT
Drug	T400_NCT	RNCT_no2	Cell_line.NT1_T400	Plate.99	COPB2	0.8	-0.405039416875203	pearson	1	Ttest_pvalue	Coefficient_of_eigenassay	SVD_pCMs_only2CTa	NoPrepr	SVD	5087	RNCT_no2-NT1_T400	N	Kept components	RNCT
Drug	T400_NCT	RNCT_no2	Cell_line.NT1_T400	Plate.99	COPE	0.8	0.958916296744697	pearson	1	Ttest_pvalue	Coefficient_of_eigenassay	SVD_pCMs_only2CTa	NoPrepr	SVD	1107	RNCT_no2-NT1_T400	N	Kept components	RNCT
Drug	T400_NCT	RNCT_no2	Cell_line.NT1_T400	Plate.99	COPG1	0.8	-0.171027336026998	pearson	1	Ttest_pvalue	Coefficient_of_eigenassay	SVD_pCMs_only2CTa	NoPrepr	SVD	9564	RNCT_no2-NT1_T400	N	Kept components	RNCT
Drug	T400_NCT	RNCT_no2	Cell_line.NT1_T400	Plate.99	COPG2	0.8	-0.0968367953337314	pearson	1	Ttest_pvalue	Coefficient_of_eigenassay	SVD_pCMs_only2CTa	NoPrepr	SVD	11584	RNCT_no2-NT1_T400	N	Kept components	RNCT
Drug	T400_NCT	RNCT_no2	Cell_line.NT1_T400	Plate.99	COPRS	0.8	0.182860345969417	pearson	1	Ttest_pvalue	Coefficient_of_eigenassay	SVD_pCMs_only2CTa	NoPrepr	SVD	9246	RNCT_no2-NT1_T400	N	Kept components	RNCT
Drug	T400_NCT	RNCT_no2	Cell_line.NT1_T400	Plate.99	COPS2	0.8	-0.0818012179965093	pearson	1	Ttest_pvalue	Coefficient_of_eigenassay	SVD_pCMs_only2CTa	NoPrepr	SVD	12011	RNCT_no2-NT1_T400	N	Kept components	RNCT
Drug	T400_NCT	RNCT_no2	Cell_line.NT1_T400	Plate.99	COPS3	0.8	0.265731043004251	pearson	1	Ttest_pvalue	Coefficient_of_eigenassay	SVD_pCMs_only2CTa	NoPrepr	SVD	7464	RNCT_no2-NT1_T400	N	Kept components	RNCT
Drug	T400_NCT	RNCT_no2	Cell_line.NT1_T400	Plate.99	COPS4	0.8	0.0986922164949837	pearson	1	Ttest_pvalue	Coefficient_of_eigenassay	SVD_pCMs_only2CTa	NoPrepr	SVD	11542	RNCT_no2-NT1_T400	N	Kept components	RNCT
Drug	T400_NCT	RNCT_no2	Cell_line.NT1_T400	Plate.99	COPS5	0.8	0.127102652068624	pearson	1	Ttest_pvalue	Coefficient_of_eigenassay	SVD_pCMs_only2CTa	NoPrepr	SVD	10712	RNCT_no2-NT1_T400	N	Kept components	RNCT
Drug	T400_NCT	RNCT_no2	Cell_line.NT1_T400	Plate.99	COPS6	0.8	0.152217167962378	pearson	1	Ttest_pvalue	Coefficient_of_eigenassay	SVD_pCMs_only2CTa	NoPrepr	SVD	10054	RNCT_no2-NT1_T400	N	Kept components	RNCT
Drug	T400_NCT	RNCT_no2	Cell_line.NT1_T400	Plate.99	COPS7A	0.8	0.826392644251631	pearson	1	Ttest_pvalue	Coefficient_of_eigenassay	SVD_pCMs_only2CTa	NoPrepr	SVD	1555	RNCT_no2-NT1_T400	N	Kept components	RNCT
Drug	T400_NCT	RNCT_no2	Cell_line.NT1_T400	Plate.99	COPS7B	0.8	0.490780310396589	pearson	1	Ttest_pvalue	Coefficient_of_eigenassay	SVD_pCMs_only2CTa	NoPrepr	SVD	3942	RNCT_no2-NT1_T400	N	Kept components	RNCT
Drug	T400_NCT	RNCT_no2	Cell_line.NT1_T400	Plate.99	COPS8	0.8	0.0775916300429079	pearson	1	Ttest_pvalue	Coefficient_of_eigenassay	SVD_pCMs_only2CTa	NoPrepr	SVD	12150	RNCT_no2-NT1_T400	N	Kept components	RNCT
Drug	T400_NCT	RNCT_no2	Cell_line.NT1_T400	Plate.99	COPS9	0.8	-0.889623028109329	pearson	1	Ttest_pvalue	Coefficient_of_eigenassay	SVD_pCMs_only2CTa	NoPrepr	SVD	1321	RNCT_no2-NT1_T400	N	Kept components	RNCT
Drug	T400_NCT	RNCT_no2	Cell_line.NT1_T400	Plate.99	COPZ1	0.8	0.277887994427781	pearson	1	Ttest_pvalue	Coefficient_of_eigenassay	SVD_pCMs_only2CTa	NoPrepr	SVD	7249	RNCT_no2-NT1_T400	N	Kept components	RNCT
Drug	T400_NCT	RNCT_no2	Cell_line.NT1_T400	Plate.99	COPZ2	0.8	-0.0980594513716265	pearson	1	Ttest_pvalue	Coefficient_of_eigenassay	SVD_pCMs_only2CTa	NoPrepr	SVD	11554	RNCT_no2-NT1_T400	N	Kept components	RNCT
Drug	T400_NCT	RNCT_no2	Cell_line.NT1_T400	Plate.99	COQ10A	0.8	-0.0590531742282123	pearson	1	Ttest_pvalue	Coefficient_of_eigenassay	SVD_pCMs_only2CTa	NoPrepr	SVD	12752	RNCT_no2-NT1_T400	N	Kept components	RNCT
Drug	T400_NCT	RNCT_no2	Cell_line.NT1_T400	Plate.99	COQ10B	0.8	0.339924180718874	pearson	1	Ttest_pvalue	Coefficient_of_eigenassay	SVD_pCMs_only2CTa	NoPrepr	SVD	6115	RNCT_no2-NT1_T400	N	Kept components	RNCT
Drug	T400_NCT	RNCT_no2	Cell_line.NT1_T400	Plate.99	COQ2	0.8	0.336466839513738	pearson	1	Ttest_pvalue	Coefficient_of_eigenassay	SVD_pCMs_only2CTa	NoPrepr	SVD	6169	RNCT_no2-NT1_T400	N	Kept components	RNCT
Drug	T400_NCT	RNCT_no2	Cell_line.NT1_T400	Plate.99	COQ3	0.8	0.0119057000604221	pearson	1	Ttest_pvalue	Coefficient_of_eigenassay	SVD_pCMs_only2CTa	NoPrepr	SVD	14532	RNCT_no2-NT1_T400	N	Kept components	RNCT
Drug	T400_NCT	RNCT_no2	Cell_line.NT1_T400	Plate.99	COQ4	0.8	0.204011116514928	pearson	1	Ttest_pvalue	Coefficient_of_eigenassay	SVD_pCMs_only2CTa	NoPrepr	SVD	8751	RNCT_no2-NT1_T400	N	Kept components	RNCT
Drug	T400_NCT	RNCT_no2	Cell_line.NT1_T400	Plate.99	COQ5	0.8	-0.0763331367477092	pearson	1	Ttest_pvalue	Coefficient_of_eigenassay	SVD_pCMs_only2CTa	NoPrepr	SVD	12198	RNCT_no2-NT1_T400	N	Kept components	RNCT
Drug	T400_NCT	RNCT_no2	Cell_line.NT1_T400	Plate.99	COQ6	0.8	0.352491660648699	pearson	1	Ttest_pvalue	Coefficient_of_eigenassay	SVD_pCMs_only2CTa	NoPrepr	SVD	5904	RNCT_no2-NT1_T400	N	Kept components	RNCT
Drug	T400_NCT	RNCT_no2	Cell_line.NT1_T400	Plate.99	COQ7	0.8	-0.436488752416221	pearson	1	Ttest_pvalue	Coefficient_of_eigenassay	SVD_pCMs_only2CTa	NoPrepr	SVD	4640	RNCT_no2-NT1_T400	N	Kept components	RNCT
Drug	T400_NCT	RNCT_no2	Cell_line.NT1_T400	Plate.99	COQ8A	0.8	0.367390273534798	pearson	1	Ttest_pvalue	Coefficient_of_eigenassay	SVD_pCMs_only2CTa	NoPrepr	SVD	5663	RNCT_no2-NT1_T400	N	Kept components	RNCT
Drug	T400_NCT	RNCT_no2	Cell_line.NT1_T400	Plate.99	COQ8B	0.8	0.337428318912935	pearson	1	Ttest_pvalue	Coefficient_of_eigenassay	SVD_pCMs_only2CTa	NoPrepr	SVD	6156	RNCT_no2-NT1_T400	N	Kept components	RNCT
Drug	T400_NCT	RNCT_no2	Cell_line.NT1_T400	Plate.99	COQ9	0.8	0.9078881401768	pearson	1	Ttest_pvalue	Coefficient_of_eigenassay	SVD_pCMs_only2CTa	NoPrepr	SVD	1264	RNCT_no2-NT1_T400	N	Kept components	RNCT
Drug	T400_NCT	RNCT_no2	Cell_line.NT1_T400	Plate.99	CORIN	0.8	-0.00835313284034704	pearson	1	Ttest_pvalue	Coefficient_of_eigenassay	SVD_pCMs_only2CTa	NoPrepr	SVD	14724	RNCT_no2-NT1_T400	N	Kept components	RNCT
Drug	T400_NCT	RNCT_no2	Cell_line.NT1_T400	Plate.99	CORO1A	0.8	0.144978812751966	pearson	1	Ttest_pvalue	Coefficient_of_eigenassay	SVD_pCMs_only2CTa	NoPrepr	SVD	10243	RNCT_no2-NT1_T400	N	Kept components	RNCT
Drug	T400_NCT	RNCT_no2	Cell_line.NT1_T400	Plate.99	CORO1B	0.8	1.12898098105814	pearson	1	Ttest_pvalue	Coefficient_of_eigenassay	SVD_pCMs_only2CTa	NoPrepr	SVD	770	RNCT_no2-NT1_T400	N	Kept components	RNCT
Drug	T400_NCT	RNCT_no2	Cell_line.NT1_T400	Plate.99	CORO1C	0.8	0.0460625778048415	pearson	1	Ttest_pvalue	Coefficient_of_eigenassay	SVD_pCMs_only2CTa	NoPrepr	SVD	13185	RNCT_no2-NT1_T400	N	Kept components	RNCT
Drug	T400_NCT	RNCT_no2	Cell_line.NT1_T400	Plate.99	CORO2A	0.8	0.0901843390650833	pearson	1	Ttest_pvalue	Coefficient_of_eigenassay	SVD_pCMs_only2CTa	NoPrepr	SVD	11758	RNCT_no2-NT1_T400	N	Kept components	RNCT
Drug	T400_NCT	RNCT_no2	Cell_line.NT1_T400	Plate.99	CORO2B	0.8	0.369816785716127	pearson	1	Ttest_pvalue	Coefficient_of_eigenassay	SVD_pCMs_only2CTa	NoPrepr	SVD	5625	RNCT_no2-NT1_T400	N	Kept components	RNCT
Drug	T400_NCT	RNCT_no2	Cell_line.NT1_T400	Plate.99	CORO6	0.8	0.690332682735119	pearson	1	Ttest_pvalue	Coefficient_of_eigenassay	SVD_pCMs_only2CTa	NoPrepr	SVD	2228	RNCT_no2-NT1_T400	N	Kept components	RNCT
Drug	T400_NCT	RNCT_no2	Cell_line.NT1_T400	Plate.99	CORT	0.8	-0.0912281409870371	pearson	1	Ttest_pvalue	Coefficient_of_eigenassay	SVD_pCMs_only2CTa	NoPrepr	SVD	11732	RNCT_no2-NT1_T400	N	Kept components	RNCT
Drug	T400_NCT	RNCT_no2	Cell_line.NT1_T400	Plate.99	COTL1	0.8	0.151441169546756	pearson	1	Ttest_pvalue	Coefficient_of_eigenassay	SVD_pCMs_only2CTa	NoPrepr	SVD	10066	RNCT_no2-NT1_T400	N	Kept components	RNCT
Drug	T400_NCT	RNCT_no2	Cell_line.NT1_T400	Plate.99	COX10	0.8	0.374006617459603	pearson	1	Ttest_pvalue	Coefficient_of_eigenassay	SVD_pCMs_only2CTa	NoPrepr	SVD	5578	RNCT_no2-NT1_T400	N	Kept components	RNCT
Drug	T400_NCT	RNCT_no2	Cell_line.NT1_T400	Plate.99	COX11	0.8	-0.111870768196557	pearson	1	Ttest_pvalue	Coefficient_of_eigenassay	SVD_pCMs_only2CTa	NoPrepr	SVD	11139	RNCT_no2-NT1_T400	N	Kept components	RNCT
Drug	T400_NCT	RNCT_no2	Cell_line.NT1_T400	Plate.99	COX14	0.8	0.120373682975476	pearson	1	Ttest_pvalue	Coefficient_of_eigenassay	SVD_pCMs_only2CTa	NoPrepr	SVD	10908	RNCT_no2-NT1_T400	N	Kept components	RNCT
Drug	T400_NCT	RNCT_no2	Cell_line.NT1_T400	Plate.99	COX15	0.8	-0.0374683241354035	pearson	1	Ttest_pvalue	Coefficient_of_eigenassay	SVD_pCMs_only2CTa	NoPrepr	SVD	13466	RNCT_no2-NT1_T400	N	Kept components	RNCT
Drug	T400_NCT	RNCT_no2	Cell_line.NT1_T400	Plate.99	COX16	0.8	0.361113058070928	pearson	1	Ttest_pvalue	Coefficient_of_eigenassay	SVD_pCMs_only2CTa	NoPrepr	SVD	5766	RNCT_no2-NT1_T400	N	Kept components	RNCT
Drug	T400_NCT	RNCT_no2	Cell_line.NT1_T400	Plate.99	COX17	0.8	0.625742883732279	pearson	1	Ttest_pvalue	Coefficient_of_eigenassay	SVD_pCMs_only2CTa	NoPrepr	SVD	2680	RNCT_no2-NT1_T400	N	Kept components	RNCT
Drug	T400_NCT	RNCT_no2	Cell_line.NT1_T400	Plate.99	COX18	0.8	0.264565799919676	pearson	1	Ttest_pvalue	Coefficient_of_eigenassay	SVD_pCMs_only2CTa	NoPrepr	SVD	7496	RNCT_no2-NT1_T400	N	Kept components	RNCT
Drug	T400_NCT	RNCT_no2	Cell_line.NT1_T400	Plate.99	COX19	0.8	-0.0394725712331513	pearson	1	Ttest_pvalue	Coefficient_of_eigenassay	SVD_pCMs_only2CTa	NoPrepr	SVD	13399	RNCT_no2-NT1_T400	N	Kept components	RNCT
Drug	T400_NCT	RNCT_no2	Cell_line.NT1_T400	Plate.99	COX20	0.8	0.218020942123431	pearson	1	Ttest_pvalue	Coefficient_of_eigenassay	SVD_pCMs_only2CTa	NoPrepr	SVD	8457	RNCT_no2-NT1_T400	N	Kept components	RNCT
Drug	T400_NCT	RNCT_no2	Cell_line.NT1_T400	Plate.99	COX4I1	0.8	0.11527302350506	pearson	1	Ttest_pvalue	Coefficient_of_eigenassay	SVD_pCMs_only2CTa	NoPrepr	SVD	11047	RNCT_no2-NT1_T400	N	Kept components	RNCT
Drug	T400_NCT	RNCT_no2	Cell_line.NT1_T400	Plate.99	COX5A	0.8	-0.0730020502781115	pearson	1	Ttest_pvalue	Coefficient_of_eigenassay	SVD_pCMs_only2CTa	NoPrepr	SVD	12312	RNCT_no2-NT1_T400	N	Kept components	RNCT
Drug	T400_NCT	RNCT_no2	Cell_line.NT1_T400	Plate.99	COX5B	0.8	0.360556798842823	pearson	1	Ttest_pvalue	Coefficient_of_eigenassay	SVD_pCMs_only2CTa	NoPrepr	SVD	5776	RNCT_no2-NT1_T400	N	Kept components	RNCT
Drug	T400_NCT	RNCT_no2	Cell_line.NT1_T400	Plate.99	COX6A1	0.8	0.532429090236819	pearson	1	Ttest_pvalue	Coefficient_of_eigenassay	SVD_pCMs_only2CTa	NoPrepr	SVD	3500	RNCT_no2-NT1_T400	N	Kept components	RNCT
Drug	T400_NCT	RNCT_no2	Cell_line.NT1_T400	Plate.99	COX6A2	0.8	-0.0677914858766792	pearson	1	Ttest_pvalue	Coefficient_of_eigenassay	SVD_pCMs_only2CTa	NoPrepr	SVD	12463	RNCT_no2-NT1_T400	N	Kept components	RNCT
Drug	T400_NCT	RNCT_no2	Cell_line.NT1_T400	Plate.99	COX6B1	0.8	-0.089519219395231	pearson	1	Ttest_pvalue	Coefficient_of_eigenassay	SVD_pCMs_only2CTa	NoPrepr	SVD	11777	RNCT_no2-NT1_T400	N	Kept components	RNCT
Drug	T400_NCT	RNCT_no2	Cell_line.NT1_T400	Plate.99	COX6B2	0.8	-0.130545132942748	pearson	1	Ttest_pvalue	Coefficient_of_eigenassay	SVD_pCMs_only2CTa	NoPrepr	SVD	10634	RNCT_no2-NT1_T400	N	Kept components	RNCT
Drug	T400_NCT	RNCT_no2	Cell_line.NT1_T400	Plate.99	COX6C	0.8	-0.0958301826567473	pearson	1	Ttest_pvalue	Coefficient_of_eigenassay	SVD_pCMs_only2CTa	NoPrepr	SVD	11606	RNCT_no2-NT1_T400	N	Kept components	RNCT
Drug	T400_NCT	RNCT_no2	Cell_line.NT1_T400	Plate.99	COX7A1	0.8	-0.196678456329197	pearson	1	Ttest_pvalue	Coefficient_of_eigenassay	SVD_pCMs_only2CTa	NoPrepr	SVD	8922	RNCT_no2-NT1_T400	N	Kept components	RNCT
Drug	T400_NCT	RNCT_no2	Cell_line.NT1_T400	Plate.99	COX7A2	0.8	0.145210481369659	pearson	1	Ttest_pvalue	Coefficient_of_eigenassay	SVD_pCMs_only2CTa	NoPrepr	SVD	10232	RNCT_no2-NT1_T400	N	Kept components	RNCT
Drug	T400_NCT	RNCT_no2	Cell_line.NT1_T400	Plate.99	COX7A2L	0.8	0.478436759817853	pearson	1	Ttest_pvalue	Coefficient_of_eigenassay	SVD_pCMs_only2CTa	NoPrepr	SVD	4091	RNCT_no2-NT1_T400	N	Kept components	RNCT
Drug	T400_NCT	RNCT_no2	Cell_line.NT1_T400	Plate.99	COX7B	0.8	0.183007968414036	pearson	1	Ttest_pvalue	Coefficient_of_eigenassay	SVD_pCMs_only2CTa	NoPrepr	SVD	9242	RNCT_no2-NT1_T400	N	Kept components	RNCT
Drug	T400_NCT	RNCT_no2	Cell_line.NT1_T400	Plate.99	COX7C	0.8	0.221025503008945	pearson	1	Ttest_pvalue	Coefficient_of_eigenassay	SVD_pCMs_only2CTa	NoPrepr	SVD	8406	RNCT_no2-NT1_T400	N	Kept components	RNCT
Drug	T400_NCT	RNCT_no2	Cell_line.NT1_T400	Plate.99	COX8A	0.8	0.966812244585595	pearson	1	Ttest_pvalue	Coefficient_of_eigenassay	SVD_pCMs_only2CTa	NoPrepr	SVD	1084	RNCT_no2-NT1_T400	N	Kept components	RNCT
Drug	T400_NCT	RNCT_no2	Cell_line.NT1_T400	Plate.99	CP	0.8	0.154012275207703	pearson	1	Ttest_pvalue	Coefficient_of_eigenassay	SVD_pCMs_only2CTa	NoPrepr	SVD	10003	RNCT_no2-NT1_T400	N	Kept components	RNCT
Drug	T400_NCT	RNCT_no2	Cell_line.NT1_T400	Plate.99	CPA1	0.8	-0.00884561078925895	pearson	1	Ttest_pvalue	Coefficient_of_eigenassay	SVD_pCMs_only2CTa	NoPrepr	SVD	14687	RNCT_no2-NT1_T400	N	Kept components	RNCT
Drug	T400_NCT	RNCT_no2	Cell_line.NT1_T400	Plate.99	CPA2	0.8	-0.00616436404694482	pearson	1	Ttest_pvalue	Coefficient_of_eigenassay	SVD_pCMs_only2CTa	NoPrepr	SVD	14847	RNCT_no2-NT1_T400	N	Kept components	RNCT
Drug	T400_NCT	RNCT_no2	Cell_line.NT1_T400	Plate.99	CPA4	0.8	0.264691369976713	pearson	1	Ttest_pvalue	Coefficient_of_eigenassay	SVD_pCMs_only2CTa	NoPrepr	SVD	7492	RNCT_no2-NT1_T400	N	Kept components	RNCT
Drug	T400_NCT	RNCT_no2	Cell_line.NT1_T400	Plate.99	CPAMD8	0.8	0.140717337154504	pearson	1	Ttest_pvalue	Coefficient_of_eigenassay	SVD_pCMs_only2CTa	NoPrepr	SVD	10365	RNCT_no2-NT1_T400	N	Kept components	RNCT
Drug	T400_NCT	RNCT_no2	Cell_line.NT1_T400	Plate.99	CPB1	0.8	0.0218156718260649	pearson	1	Ttest_pvalue	Coefficient_of_eigenassay	SVD_pCMs_only2CTa	NoPrepr	SVD	14098	RNCT_no2-NT1_T400	N	Kept components	RNCT
Drug	T400_NCT	RNCT_no2	Cell_line.NT1_T400	Plate.99	CPD	0.8	-0.696277745413103	pearson	1	Ttest_pvalue	Coefficient_of_eigenassay	SVD_pCMs_only2CTa	NoPrepr	SVD	2193	RNCT_no2-NT1_T400	N	Kept components	RNCT
Drug	T400_NCT	RNCT_no2	Cell_line.NT1_T400	Plate.99	CPE	0.8	0.0323389140866267	pearson	1	Ttest_pvalue	Coefficient_of_eigenassay	SVD_pCMs_only2CTa	NoPrepr	SVD	13660	RNCT_no2-NT1_T400	N	Kept components	RNCT
Drug	T400_NCT	RNCT_no2	Cell_line.NT1_T400	Plate.99	CPEB2	0.8	-0.675434086371217	pearson	1	Ttest_pvalue	Coefficient_of_eigenassay	SVD_pCMs_only2CTa	NoPrepr	SVD	2308	RNCT_no2-NT1_T400	N	Kept components	RNCT
Drug	T400_NCT	RNCT_no2	Cell_line.NT1_T400	Plate.99	CPEB3	0.8	-0.431792160403665	pearson	1	Ttest_pvalue	Coefficient_of_eigenassay	SVD_pCMs_only2CTa	NoPrepr	SVD	4696	RNCT_no2-NT1_T400	N	Kept components	RNCT
Drug	T400_NCT	RNCT_no2	Cell_line.NT1_T400	Plate.99	CPEB4	0.8	-0.761880674564187	pearson	1	Ttest_pvalue	Coefficient_of_eigenassay	SVD_pCMs_only2CTa	NoPrepr	SVD	1842	RNCT_no2-NT1_T400	N	Kept components	RNCT
Drug	T400_NCT	RNCT_no2	Cell_line.NT1_T400	Plate.99	CPED1	0.8	0.0273240020903523	pearson	1	Ttest_pvalue	Coefficient_of_eigenassay	SVD_pCMs_only2CTa	NoPrepr	SVD	13855	RNCT_no2-NT1_T400	N	Kept components	RNCT
Drug	T400_NCT	RNCT_no2	Cell_line.NT1_T400	Plate.99	CPLANE1	0.8	-1.0438683884625	pearson	1	Ttest_pvalue	Coefficient_of_eigenassay	SVD_pCMs_only2CTa	NoPrepr	SVD	910	RNCT_no2-NT1_T400	N	Kept components	RNCT
Drug	T400_NCT	RNCT_no2	Cell_line.NT1_T400	Plate.99	CPLANE2	0.8	0.168180286640455	pearson	1	Ttest_pvalue	Coefficient_of_eigenassay	SVD_pCMs_only2CTa	NoPrepr	SVD	9648	RNCT_no2-NT1_T400	N	Kept components	RNCT
Drug	T400_NCT	RNCT_no2	Cell_line.NT1_T400	Plate.99	CPLX1	0.8	-0.206860906891013	pearson	1	Ttest_pvalue	Coefficient_of_eigenassay	SVD_pCMs_only2CTa	NoPrepr	SVD	8682	RNCT_no2-NT1_T400	N	Kept components	RNCT
Drug	T400_NCT	RNCT_no2	Cell_line.NT1_T400	Plate.99	CPLX2	0.8	-0.317876114196127	pearson	1	Ttest_pvalue	Coefficient_of_eigenassay	SVD_pCMs_only2CTa	NoPrepr	SVD	6465	RNCT_no2-NT1_T400	N	Kept components	RNCT
Drug	T400_NCT	RNCT_no2	Cell_line.NT1_T400	Plate.99	CPM	0.8	-0.215126842988193	pearson	1	Ttest_pvalue	Coefficient_of_eigenassay	SVD_pCMs_only2CTa	NoPrepr	SVD	8517	RNCT_no2-NT1_T400	N	Kept components	RNCT
Drug	T400_NCT	RNCT_no2	Cell_line.NT1_T400	Plate.99	CPNE1	0.8	0.537796062114804	pearson	1	Ttest_pvalue	Coefficient_of_eigenassay	SVD_pCMs_only2CTa	NoPrepr	SVD	3445	RNCT_no2-NT1_T400	N	Kept components	RNCT
Drug	T400_NCT	RNCT_no2	Cell_line.NT1_T400	Plate.99	CPNE2	0.8	0.433555246838372	pearson	1	Ttest_pvalue	Coefficient_of_eigenassay	SVD_pCMs_only2CTa	NoPrepr	SVD	4672	RNCT_no2-NT1_T400	N	Kept components	RNCT
Drug	T400_NCT	RNCT_no2	Cell_line.NT1_T400	Plate.99	CPNE3	0.8	-0.121684893424798	pearson	1	Ttest_pvalue	Coefficient_of_eigenassay	SVD_pCMs_only2CTa	NoPrepr	SVD	10870	RNCT_no2-NT1_T400	N	Kept components	RNCT
Drug	T400_NCT	RNCT_no2	Cell_line.NT1_T400	Plate.99	CPNE4	0.8	0.426277410334287	pearson	1	Ttest_pvalue	Coefficient_of_eigenassay	SVD_pCMs_only2CTa	NoPrepr	SVD	4770	RNCT_no2-NT1_T400	N	Kept components	RNCT
Drug	T400_NCT	RNCT_no2	Cell_line.NT1_T400	Plate.99	CPNE5	0.8	0.430099001331006	pearson	1	Ttest_pvalue	Coefficient_of_eigenassay	SVD_pCMs_only2CTa	NoPrepr	SVD	4718	RNCT_no2-NT1_T400	N	Kept components	RNCT
Drug	T400_NCT	RNCT_no2	Cell_line.NT1_T400	Plate.99	CPNE6	0.8	0.0115160776461149	pearson	1	Ttest_pvalue	Coefficient_of_eigenassay	SVD_pCMs_only2CTa	NoPrepr	SVD	14556	RNCT_no2-NT1_T400	N	Kept components	RNCT
Drug	T400_NCT	RNCT_no2	Cell_line.NT1_T400	Plate.99	CPNE7	0.8	-0.202438476008356	pearson	1	Ttest_pvalue	Coefficient_of_eigenassay	SVD_pCMs_only2CTa	NoPrepr	SVD	8782	RNCT_no2-NT1_T400	N	Kept components	RNCT
Drug	T400_NCT	RNCT_no2	Cell_line.NT1_T400	Plate.99	CPNE8	0.8	0.0177767472250182	pearson	1	Ttest_pvalue	Coefficient_of_eigenassay	SVD_pCMs_only2CTa	NoPrepr	SVD	14265	RNCT_no2-NT1_T400	N	Kept components	RNCT
Drug	T400_NCT	RNCT_no2	Cell_line.NT1_T400	Plate.99	CPNE9	0.8	-0.00227421970161669	pearson	1	Ttest_pvalue	Coefficient_of_eigenassay	SVD_pCMs_only2CTa	NoPrepr	SVD	15122	RNCT_no2-NT1_T400	N	Kept components	RNCT
Drug	T400_NCT	RNCT_no2	Cell_line.NT1_T400	Plate.99	CPO	0.8	0.00438929874554657	pearson	1	Ttest_pvalue	Coefficient_of_eigenassay	SVD_pCMs_only2CTa	NoPrepr	SVD	14951	RNCT_no2-NT1_T400	N	Kept components	RNCT
Drug	T400_NCT	RNCT_no2	Cell_line.NT1_T400	Plate.99	CPOX	0.8	-0.393547388556056	pearson	1	Ttest_pvalue	Coefficient_of_eigenassay	SVD_pCMs_only2CTa	NoPrepr	SVD	5254	RNCT_no2-NT1_T400	N	Kept components	RNCT
Drug	T400_NCT	RNCT_no2	Cell_line.NT1_T400	Plate.99	CPPED1	0.8	0.0878418068579373	pearson	1	Ttest_pvalue	Coefficient_of_eigenassay	SVD_pCMs_only2CTa	NoPrepr	SVD	11825	RNCT_no2-NT1_T400	N	Kept components	RNCT
Drug	T400_NCT	RNCT_no2	Cell_line.NT1_T400	Plate.99	CPQ	0.8	0.567833420194293	pearson	1	Ttest_pvalue	Coefficient_of_eigenassay	SVD_pCMs_only2CTa	NoPrepr	SVD	3199	RNCT_no2-NT1_T400	N	Kept components	RNCT
Drug	T400_NCT	RNCT_no2	Cell_line.NT1_T400	Plate.99	CPS1	0.8	-0.796263323009965	pearson	1	Ttest_pvalue	Coefficient_of_eigenassay	SVD_pCMs_only2CTa	NoPrepr	SVD	1686	RNCT_no2-NT1_T400	N	Kept components	RNCT
Drug	T400_NCT	RNCT_no2	Cell_line.NT1_T400	Plate.99	CPSF1	0.8	0.359122979485041	pearson	1	Ttest_pvalue	Coefficient_of_eigenassay	SVD_pCMs_only2CTa	NoPrepr	SVD	5800	RNCT_no2-NT1_T400	N	Kept components	RNCT
Drug	T400_NCT	RNCT_no2	Cell_line.NT1_T400	Plate.99	CPSF2	0.8	-0.677164930917516	pearson	1	Ttest_pvalue	Coefficient_of_eigenassay	SVD_pCMs_only2CTa	NoPrepr	SVD	2296	RNCT_no2-NT1_T400	N	Kept components	RNCT
Drug	T400_NCT	RNCT_no2	Cell_line.NT1_T400	Plate.99	CPSF3	0.8	-0.233868148745977	pearson	1	Ttest_pvalue	Coefficient_of_eigenassay	SVD_pCMs_only2CTa	NoPrepr	SVD	8124	RNCT_no2-NT1_T400	N	Kept components	RNCT
Drug	T400_NCT	RNCT_no2	Cell_line.NT1_T400	Plate.99	CPSF4	0.8	0.216568650045981	pearson	1	Ttest_pvalue	Coefficient_of_eigenassay	SVD_pCMs_only2CTa	NoPrepr	SVD	8491	RNCT_no2-NT1_T400	N	Kept components	RNCT
Drug	T400_NCT	RNCT_no2	Cell_line.NT1_T400	Plate.99	CPSF6	0.8	0.234771969723037	pearson	1	Ttest_pvalue	Coefficient_of_eigenassay	SVD_pCMs_only2CTa	NoPrepr	SVD	8096	RNCT_no2-NT1_T400	N	Kept components	RNCT
Drug	T400_NCT	RNCT_no2	Cell_line.NT1_T400	Plate.99	CPSF7	0.8	0.376433555037652	pearson	1	Ttest_pvalue	Coefficient_of_eigenassay	SVD_pCMs_only2CTa	NoPrepr	SVD	5535	RNCT_no2-NT1_T400	N	Kept components	RNCT
Drug	T400_NCT	RNCT_no2	Cell_line.NT1_T400	Plate.99	CPT1A	0.8	0.0317341849829924	pearson	1	Ttest_pvalue	Coefficient_of_eigenassay	SVD_pCMs_only2CTa	NoPrepr	SVD	13685	RNCT_no2-NT1_T400	N	Kept components	RNCT
Drug	T400_NCT	RNCT_no2	Cell_line.NT1_T400	Plate.99	CPT1B	0.8	-0.0183391434247539	pearson	1	Ttest_pvalue	Coefficient_of_eigenassay	SVD_pCMs_only2CTa	NoPrepr	SVD	14246	RNCT_no2-NT1_T400	N	Kept components	RNCT
Drug	T400_NCT	RNCT_no2	Cell_line.NT1_T400	Plate.99	CPT1C	0.8	0.205676812984422	pearson	1	Ttest_pvalue	Coefficient_of_eigenassay	SVD_pCMs_only2CTa	NoPrepr	SVD	8710	RNCT_no2-NT1_T400	N	Kept components	RNCT
Drug	T400_NCT	RNCT_no2	Cell_line.NT1_T400	Plate.99	CPT2	0.8	0.514999348222274	pearson	1	Ttest_pvalue	Coefficient_of_eigenassay	SVD_pCMs_only2CTa	NoPrepr	SVD	3681	RNCT_no2-NT1_T400	N	Kept components	RNCT
Drug	T400_NCT	RNCT_no2	Cell_line.NT1_T400	Plate.99	CPTP	0.8	0.401545175663796	pearson	1	Ttest_pvalue	Coefficient_of_eigenassay	SVD_pCMs_only2CTa	NoPrepr	SVD	5146	RNCT_no2-NT1_T400	N	Kept components	RNCT
Drug	T400_NCT	RNCT_no2	Cell_line.NT1_T400	Plate.99	CPVL	0.8	0.483021719784193	pearson	1	Ttest_pvalue	Coefficient_of_eigenassay	SVD_pCMs_only2CTa	NoPrepr	SVD	4025	RNCT_no2-NT1_T400	N	Kept components	RNCT
Drug	T400_NCT	RNCT_no2	Cell_line.NT1_T400	Plate.99	CPXM1	0.8	0.564100738631652	pearson	1	Ttest_pvalue	Coefficient_of_eigenassay	SVD_pCMs_only2CTa	NoPrepr	SVD	3225	RNCT_no2-NT1_T400	N	Kept components	RNCT
Drug	T400_NCT	RNCT_no2	Cell_line.NT1_T400	Plate.99	CPXM2	0.8	-0.0258939452531472	pearson	1	Ttest_pvalue	Coefficient_of_eigenassay	SVD_pCMs_only2CTa	NoPrepr	SVD	13927	RNCT_no2-NT1_T400	N	Kept components	RNCT
Drug	T400_NCT	RNCT_no2	Cell_line.NT1_T400	Plate.99	CPZ	0.8	0.205173744904728	pearson	1	Ttest_pvalue	Coefficient_of_eigenassay	SVD_pCMs_only2CTa	NoPrepr	SVD	8723	RNCT_no2-NT1_T400	N	Kept components	RNCT
Drug	T400_NCT	RNCT_no2	Cell_line.NT1_T400	Plate.99	CRABP1	0.8	0.0124485768785964	pearson	1	Ttest_pvalue	Coefficient_of_eigenassay	SVD_pCMs_only2CTa	NoPrepr	SVD	14505	RNCT_no2-NT1_T400	N	Kept components	RNCT
Drug	T400_NCT	RNCT_no2	Cell_line.NT1_T400	Plate.99	CRABP2	0.8	1.38655808571653	pearson	1	Ttest_pvalue	Coefficient_of_eigenassay	SVD_pCMs_only2CTa	NoPrepr	SVD	493	RNCT_no2-NT1_T400	N	Kept components	RNCT
Drug	T400_NCT	RNCT_no2	Cell_line.NT1_T400	Plate.99	CRACR2A	0.8	-0.00130005601746708	pearson	1	Ttest_pvalue	Coefficient_of_eigenassay	SVD_pCMs_only2CTa	NoPrepr	SVD	15214	RNCT_no2-NT1_T400	N	Kept components	RNCT
Drug	T400_NCT	RNCT_no2	Cell_line.NT1_T400	Plate.99	CRACR2B	0.8	-0.121783699702451	pearson	1	Ttest_pvalue	Coefficient_of_eigenassay	SVD_pCMs_only2CTa	NoPrepr	SVD	10867	RNCT_no2-NT1_T400	N	Kept components	RNCT
Drug	T400_NCT	RNCT_no2	Cell_line.NT1_T400	Plate.99	CRADD	0.8	0.253707287646005	pearson	1	Ttest_pvalue	Coefficient_of_eigenassay	SVD_pCMs_only2CTa	NoPrepr	SVD	7718	RNCT_no2-NT1_T400	N	Kept components	RNCT
Drug	T400_NCT	RNCT_no2	Cell_line.NT1_T400	Plate.99	CRAMP1	0.8	-0.0839659844404795	pearson	1	Ttest_pvalue	Coefficient_of_eigenassay	SVD_pCMs_only2CTa	NoPrepr	SVD	11934	RNCT_no2-NT1_T400	N	Kept components	RNCT
Drug	T400_NCT	RNCT_no2	Cell_line.NT1_T400	Plate.99	CRAT	0.8	0.799236986774472	pearson	1	Ttest_pvalue	Coefficient_of_eigenassay	SVD_pCMs_only2CTa	NoPrepr	SVD	1668	RNCT_no2-NT1_T400	N	Kept components	RNCT
Drug	T400_NCT	RNCT_no2	Cell_line.NT1_T400	Plate.99	CRB1	0.8	-0.0800412447536957	pearson	1	Ttest_pvalue	Coefficient_of_eigenassay	SVD_pCMs_only2CTa	NoPrepr	SVD	12067	RNCT_no2-NT1_T400	N	Kept components	RNCT
Drug	T400_NCT	RNCT_no2	Cell_line.NT1_T400	Plate.99	CRB2	0.8	-0.616329614059322	pearson	1	Ttest_pvalue	Coefficient_of_eigenassay	SVD_pCMs_only2CTa	NoPrepr	SVD	2760	RNCT_no2-NT1_T400	N	Kept components	RNCT
Drug	T400_NCT	RNCT_no2	Cell_line.NT1_T400	Plate.99	CRB3	0.8	0.0772187879463884	pearson	1	Ttest_pvalue	Coefficient_of_eigenassay	SVD_pCMs_only2CTa	NoPrepr	SVD	12163	RNCT_no2-NT1_T400	N	Kept components	RNCT
Drug	T400_NCT	RNCT_no2	Cell_line.NT1_T400	Plate.99	CRBN	0.8	-0.0214660418799777	pearson	1	Ttest_pvalue	Coefficient_of_eigenassay	SVD_pCMs_only2CTa	NoPrepr	SVD	14114	RNCT_no2-NT1_T400	N	Kept components	RNCT
Drug	T400_NCT	RNCT_no2	Cell_line.NT1_T400	Plate.99	CRCP	0.8	0.17734436812943	pearson	1	Ttest_pvalue	Coefficient_of_eigenassay	SVD_pCMs_only2CTa	NoPrepr	SVD	9391	RNCT_no2-NT1_T400	N	Kept components	RNCT
Drug	T400_NCT	RNCT_no2	Cell_line.NT1_T400	Plate.99	CREB1	0.8	-3.17230819614983	pearson	1	Ttest_pvalue	Coefficient_of_eigenassay	SVD_pCMs_only2CTa	NoPrepr	SVD	54	RNCT_no2-NT1_T400	N	Kept components	RNCT
Drug	T400_NCT	RNCT_no2	Cell_line.NT1_T400	Plate.99	CREB3	0.8	0.452833950540484	pearson	1	Ttest_pvalue	Coefficient_of_eigenassay	SVD_pCMs_only2CTa	NoPrepr	SVD	4427	RNCT_no2-NT1_T400	N	Kept components	RNCT
Drug	T400_NCT	RNCT_no2	Cell_line.NT1_T400	Plate.99	CREB3L1	0.8	0.214136489229896	pearson	1	Ttest_pvalue	Coefficient_of_eigenassay	SVD_pCMs_only2CTa	NoPrepr	SVD	8531	RNCT_no2-NT1_T400	N	Kept components	RNCT
Drug	T400_NCT	RNCT_no2	Cell_line.NT1_T400	Plate.99	CREB3L2	0.8	-0.071081634061536	pearson	1	Ttest_pvalue	Coefficient_of_eigenassay	SVD_pCMs_only2CTa	NoPrepr	SVD	12366	RNCT_no2-NT1_T400	N	Kept components	RNCT
Drug	T400_NCT	RNCT_no2	Cell_line.NT1_T400	Plate.99	CREB3L4	0.8	0.414496125710239	pearson	1	Ttest_pvalue	Coefficient_of_eigenassay	SVD_pCMs_only2CTa	NoPrepr	SVD	4942	RNCT_no2-NT1_T400	N	Kept components	RNCT
Drug	T400_NCT	RNCT_no2	Cell_line.NT1_T400	Plate.99	CREB5	0.8	-4.21287783156253	pearson	1	Ttest_pvalue	Coefficient_of_eigenassay	SVD_pCMs_only2CTa	NoPrepr	SVD	26	RNCT_no2-NT1_T400	N	Kept components	RNCT
Drug	T400_NCT	RNCT_no2	Cell_line.NT1_T400	Plate.99	CREBBP	0.8	-0.312491274399008	pearson	1	Ttest_pvalue	Coefficient_of_eigenassay	SVD_pCMs_only2CTa	NoPrepr	SVD	6566	RNCT_no2-NT1_T400	N	Kept components	RNCT
Drug	T400_NCT	RNCT_no2	Cell_line.NT1_T400	Plate.99	CREBL2	0.8	-0.0574506827121204	pearson	1	Ttest_pvalue	Coefficient_of_eigenassay	SVD_pCMs_only2CTa	NoPrepr	SVD	12799	RNCT_no2-NT1_T400	N	Kept components	RNCT
Drug	T400_NCT	RNCT_no2	Cell_line.NT1_T400	Plate.99	CREBRF	0.8	-0.9628006218002	pearson	1	Ttest_pvalue	Coefficient_of_eigenassay	SVD_pCMs_only2CTa	NoPrepr	SVD	1094	RNCT_no2-NT1_T400	N	Kept components	RNCT
Drug	T400_NCT	RNCT_no2	Cell_line.NT1_T400	Plate.99	CREBZF	0.8	0.0358673377549899	pearson	1	Ttest_pvalue	Coefficient_of_eigenassay	SVD_pCMs_only2CTa	NoPrepr	SVD	13510	RNCT_no2-NT1_T400	N	Kept components	RNCT
Drug	T400_NCT	RNCT_no2	Cell_line.NT1_T400	Plate.99	CREG1	0.8	-0.101258084585745	pearson	1	Ttest_pvalue	Coefficient_of_eigenassay	SVD_pCMs_only2CTa	NoPrepr	SVD	11458	RNCT_no2-NT1_T400	N	Kept components	RNCT
Drug	T400_NCT	RNCT_no2	Cell_line.NT1_T400	Plate.99	CREG2	0.8	0.219109326315478	pearson	1	Ttest_pvalue	Coefficient_of_eigenassay	SVD_pCMs_only2CTa	NoPrepr	SVD	8434	RNCT_no2-NT1_T400	N	Kept components	RNCT
Drug	T400_NCT	RNCT_no2	Cell_line.NT1_T400	Plate.99	CRELD1	0.8	0.377742855090905	pearson	1	Ttest_pvalue	Coefficient_of_eigenassay	SVD_pCMs_only2CTa	NoPrepr	SVD	5510	RNCT_no2-NT1_T400	N	Kept components	RNCT
Drug	T400_NCT	RNCT_no2	Cell_line.NT1_T400	Plate.99	CRELD2	0.8	0.605708097963794	pearson	1	Ttest_pvalue	Coefficient_of_eigenassay	SVD_pCMs_only2CTa	NoPrepr	SVD	2845	RNCT_no2-NT1_T400	N	Kept components	RNCT
Drug	T400_NCT	RNCT_no2	Cell_line.NT1_T400	Plate.99	CREM	0.8	0.458364815155855	pearson	1	Ttest_pvalue	Coefficient_of_eigenassay	SVD_pCMs_only2CTa	NoPrepr	SVD	4354	RNCT_no2-NT1_T400	N	Kept components	RNCT
Drug	T400_NCT	RNCT_no2	Cell_line.NT1_T400	Plate.99	CRHBP	0.8	-0.0133105441180388	pearson	1	Ttest_pvalue	Coefficient_of_eigenassay	SVD_pCMs_only2CTa	NoPrepr	SVD	14462	RNCT_no2-NT1_T400	N	Kept components	RNCT
Drug	T400_NCT	RNCT_no2	Cell_line.NT1_T400	Plate.99	CRHR2	0.8	-0.297560938863642	pearson	1	Ttest_pvalue	Coefficient_of_eigenassay	SVD_pCMs_only2CTa	NoPrepr	SVD	6853	RNCT_no2-NT1_T400	N	Kept components	RNCT
Drug	T400_NCT	RNCT_no2	Cell_line.NT1_T400	Plate.99	CRIM1	0.8	-1.09275938046503	pearson	1	Ttest_pvalue	Coefficient_of_eigenassay	SVD_pCMs_only2CTa	NoPrepr	SVD	818	RNCT_no2-NT1_T400	N	Kept components	RNCT
Drug	T400_NCT	RNCT_no2	Cell_line.NT1_T400	Plate.99	CRIP1	0.8	-0.254537178674685	pearson	1	Ttest_pvalue	Coefficient_of_eigenassay	SVD_pCMs_only2CTa	NoPrepr	SVD	7699	RNCT_no2-NT1_T400	N	Kept components	RNCT
Drug	T400_NCT	RNCT_no2	Cell_line.NT1_T400	Plate.99	CRIP2	0.8	0.576431278996885	pearson	1	Ttest_pvalue	Coefficient_of_eigenassay	SVD_pCMs_only2CTa	NoPrepr	SVD	3123	RNCT_no2-NT1_T400	N	Kept components	RNCT
Drug	T400_NCT	RNCT_no2	Cell_line.NT1_T400	Plate.99	CRIP3	0.8	-0.0884395032650924	pearson	1	Ttest_pvalue	Coefficient_of_eigenassay	SVD_pCMs_only2CTa	NoPrepr	SVD	11804	RNCT_no2-NT1_T400	N	Kept components	RNCT
Drug	T400_NCT	RNCT_no2	Cell_line.NT1_T400	Plate.99	CRIPAK	0.8	0.245048333645989	pearson	1	Ttest_pvalue	Coefficient_of_eigenassay	SVD_pCMs_only2CTa	NoPrepr	SVD	7884	RNCT_no2-NT1_T400	N	Kept components	RNCT
Drug	T400_NCT	RNCT_no2	Cell_line.NT1_T400	Plate.99	CRIPT	0.8	-0.432979319976422	pearson	1	Ttest_pvalue	Coefficient_of_eigenassay	SVD_pCMs_only2CTa	NoPrepr	SVD	4680	RNCT_no2-NT1_T400	N	Kept components	RNCT
Drug	T400_NCT	RNCT_no2	Cell_line.NT1_T400	Plate.99	CRISPLD1	0.8	0.466113758363241	pearson	1	Ttest_pvalue	Coefficient_of_eigenassay	SVD_pCMs_only2CTa	NoPrepr	SVD	4244	RNCT_no2-NT1_T400	N	Kept components	RNCT
Drug	T400_NCT	RNCT_no2	Cell_line.NT1_T400	Plate.99	CRISPLD2	0.8	0.270662360459994	pearson	1	Ttest_pvalue	Coefficient_of_eigenassay	SVD_pCMs_only2CTa	NoPrepr	SVD	7396	RNCT_no2-NT1_T400	N	Kept components	RNCT
Drug	T400_NCT	RNCT_no2	Cell_line.NT1_T400	Plate.99	CRK	0.8	-0.168190883018887	pearson	1	Ttest_pvalue	Coefficient_of_eigenassay	SVD_pCMs_only2CTa	NoPrepr	SVD	9646	RNCT_no2-NT1_T400	N	Kept components	RNCT
Drug	T400_NCT	RNCT_no2	Cell_line.NT1_T400	Plate.99	CRKL	0.8	0.373965921350747	pearson	1	Ttest_pvalue	Coefficient_of_eigenassay	SVD_pCMs_only2CTa	NoPrepr	SVD	5581	RNCT_no2-NT1_T400	N	Kept components	RNCT
Drug	T400_NCT	RNCT_no2	Cell_line.NT1_T400	Plate.99	CRLF1	0.8	0.0140095439277616	pearson	1	Ttest_pvalue	Coefficient_of_eigenassay	SVD_pCMs_only2CTa	NoPrepr	SVD	14424	RNCT_no2-NT1_T400	N	Kept components	RNCT
Drug	T400_NCT	RNCT_no2	Cell_line.NT1_T400	Plate.99	CRLF3	0.8	-0.419327222435332	pearson	1	Ttest_pvalue	Coefficient_of_eigenassay	SVD_pCMs_only2CTa	NoPrepr	SVD	4858	RNCT_no2-NT1_T400	N	Kept components	RNCT
Drug	T400_NCT	RNCT_no2	Cell_line.NT1_T400	Plate.99	CRLS1	0.8	-0.188305317904088	pearson	1	Ttest_pvalue	Coefficient_of_eigenassay	SVD_pCMs_only2CTa	NoPrepr	SVD	9116	RNCT_no2-NT1_T400	N	Kept components	RNCT
Drug	T400_NCT	RNCT_no2	Cell_line.NT1_T400	Plate.99	CRMP1	0.8	0.546440893042676	pearson	1	Ttest_pvalue	Coefficient_of_eigenassay	SVD_pCMs_only2CTa	NoPrepr	SVD	3363	RNCT_no2-NT1_T400	N	Kept components	RNCT
Drug	T400_NCT	RNCT_no2	Cell_line.NT1_T400	Plate.99	CRNDE	0.8	-0.384966239205349	pearson	1	Ttest_pvalue	Coefficient_of_eigenassay	SVD_pCMs_only2CTa	NoPrepr	SVD	5389	RNCT_no2-NT1_T400	N	Kept components	RNCT
Drug	T400_NCT	RNCT_no2	Cell_line.NT1_T400	Plate.99	CRNKL1	0.8	-0.735007230839791	pearson	1	Ttest_pvalue	Coefficient_of_eigenassay	SVD_pCMs_only2CTa	NoPrepr	SVD	1970	RNCT_no2-NT1_T400	N	Kept components	RNCT
Drug	T400_NCT	RNCT_no2	Cell_line.NT1_T400	Plate.99	CROCC	0.8	-0.303882560390831	pearson	1	Ttest_pvalue	Coefficient_of_eigenassay	SVD_pCMs_only2CTa	NoPrepr	SVD	6728	RNCT_no2-NT1_T400	N	Kept components	RNCT
Drug	T400_NCT	RNCT_no2	Cell_line.NT1_T400	Plate.99	CROCC2	0.8	-0.0192155734695531	pearson	1	Ttest_pvalue	Coefficient_of_eigenassay	SVD_pCMs_only2CTa	NoPrepr	SVD	14213	RNCT_no2-NT1_T400	N	Kept components	RNCT
Drug	T400_NCT	RNCT_no2	Cell_line.NT1_T400	Plate.99	CROT	0.8	0.0805872900716532	pearson	1	Ttest_pvalue	Coefficient_of_eigenassay	SVD_pCMs_only2CTa	NoPrepr	SVD	12048	RNCT_no2-NT1_T400	N	Kept components	RNCT
Drug	T400_NCT	RNCT_no2	Cell_line.NT1_T400	Plate.99	CRTAC1	0.8	0.353872104919253	pearson	1	Ttest_pvalue	Coefficient_of_eigenassay	SVD_pCMs_only2CTa	NoPrepr	SVD	5879	RNCT_no2-NT1_T400	N	Kept components	RNCT
Drug	T400_NCT	RNCT_no2	Cell_line.NT1_T400	Plate.99	CRTAP	0.8	-0.0274239231926139	pearson	1	Ttest_pvalue	Coefficient_of_eigenassay	SVD_pCMs_only2CTa	NoPrepr	SVD	13850	RNCT_no2-NT1_T400	N	Kept components	RNCT
Drug	T400_NCT	RNCT_no2	Cell_line.NT1_T400	Plate.99	CRTC1	0.8	0.241818548192124	pearson	1	Ttest_pvalue	Coefficient_of_eigenassay	SVD_pCMs_only2CTa	NoPrepr	SVD	7941	RNCT_no2-NT1_T400	N	Kept components	RNCT
Drug	T400_NCT	RNCT_no2	Cell_line.NT1_T400	Plate.99	CRTC2	0.8	0.409449747883176	pearson	1	Ttest_pvalue	Coefficient_of_eigenassay	SVD_pCMs_only2CTa	NoPrepr	SVD	5016	RNCT_no2-NT1_T400	N	Kept components	RNCT
Drug	T400_NCT	RNCT_no2	Cell_line.NT1_T400	Plate.99	CRTC3	0.8	0.257701758484378	pearson	1	Ttest_pvalue	Coefficient_of_eigenassay	SVD_pCMs_only2CTa	NoPrepr	SVD	7634	RNCT_no2-NT1_T400	N	Kept components	RNCT
Drug	T400_NCT	RNCT_no2	Cell_line.NT1_T400	Plate.99	CRY1	0.8	0.0134002836188977	pearson	1	Ttest_pvalue	Coefficient_of_eigenassay	SVD_pCMs_only2CTa	NoPrepr	SVD	14457	RNCT_no2-NT1_T400	N	Kept components	RNCT
Drug	T400_NCT	RNCT_no2	Cell_line.NT1_T400	Plate.99	CRY2	0.8	0.488519657174278	pearson	1	Ttest_pvalue	Coefficient_of_eigenassay	SVD_pCMs_only2CTa	NoPrepr	SVD	3966	RNCT_no2-NT1_T400	N	Kept components	RNCT
Drug	T400_NCT	RNCT_no2	Cell_line.NT1_T400	Plate.99	CRYAB	0.8	1.21554201553776	pearson	1	Ttest_pvalue	Coefficient_of_eigenassay	SVD_pCMs_only2CTa	NoPrepr	SVD	665	RNCT_no2-NT1_T400	N	Kept components	RNCT
Drug	T400_NCT	RNCT_no2	Cell_line.NT1_T400	Plate.99	CRYBA1	0.8	0.105102677152349	pearson	1	Ttest_pvalue	Coefficient_of_eigenassay	SVD_pCMs_only2CTa	NoPrepr	SVD	11348	RNCT_no2-NT1_T400	N	Kept components	RNCT
Drug	T400_NCT	RNCT_no2	Cell_line.NT1_T400	Plate.99	CRYBA2	0.8	0.00702804445320492	pearson	1	Ttest_pvalue	Coefficient_of_eigenassay	SVD_pCMs_only2CTa	NoPrepr	SVD	14804	RNCT_no2-NT1_T400	N	Kept components	RNCT
Drug	T400_NCT	RNCT_no2	Cell_line.NT1_T400	Plate.99	CRYBA4	0.8	0.401841649556214	pearson	1	Ttest_pvalue	Coefficient_of_eigenassay	SVD_pCMs_only2CTa	NoPrepr	SVD	5141	RNCT_no2-NT1_T400	N	Kept components	RNCT
Drug	T400_NCT	RNCT_no2	Cell_line.NT1_T400	Plate.99	CRYBB1	0.8	0.612683966164733	pearson	1	Ttest_pvalue	Coefficient_of_eigenassay	SVD_pCMs_only2CTa	NoPrepr	SVD	2790	RNCT_no2-NT1_T400	N	Kept components	RNCT
Drug	T400_NCT	RNCT_no2	Cell_line.NT1_T400	Plate.99	CRYBB2	0.8	0.393444261556383	pearson	1	Ttest_pvalue	Coefficient_of_eigenassay	SVD_pCMs_only2CTa	NoPrepr	SVD	5258	RNCT_no2-NT1_T400	N	Kept components	RNCT
Drug	T400_NCT	RNCT_no2	Cell_line.NT1_T400	Plate.99	CRYBB3	0.8	-0.611642175929994	pearson	1	Ttest_pvalue	Coefficient_of_eigenassay	SVD_pCMs_only2CTa	NoPrepr	SVD	2794	RNCT_no2-NT1_T400	N	Kept components	RNCT
Drug	T400_NCT	RNCT_no2	Cell_line.NT1_T400	Plate.99	CRYBG3	0.8	-2.66819196433304	pearson	1	Ttest_pvalue	Coefficient_of_eigenassay	SVD_pCMs_only2CTa	NoPrepr	SVD	86	RNCT_no2-NT1_T400	N	Kept components	RNCT
Drug	T400_NCT	RNCT_no2	Cell_line.NT1_T400	Plate.99	CRYGN	0.8	-0.0173645453124574	pearson	1	Ttest_pvalue	Coefficient_of_eigenassay	SVD_pCMs_only2CTa	NoPrepr	SVD	14283	RNCT_no2-NT1_T400	N	Kept components	RNCT
Drug	T400_NCT	RNCT_no2	Cell_line.NT1_T400	Plate.99	CRYGS	0.8	0.470691999615995	pearson	1	Ttest_pvalue	Coefficient_of_eigenassay	SVD_pCMs_only2CTa	NoPrepr	SVD	4198	RNCT_no2-NT1_T400	N	Kept components	RNCT
Drug	T400_NCT	RNCT_no2	Cell_line.NT1_T400	Plate.99	CRYL1	0.8	0.71166329311177	pearson	1	Ttest_pvalue	Coefficient_of_eigenassay	SVD_pCMs_only2CTa	NoPrepr	SVD	2102	RNCT_no2-NT1_T400	N	Kept components	RNCT
Drug	T400_NCT	RNCT_no2	Cell_line.NT1_T400	Plate.99	CRYM	0.8	0.191461961749964	pearson	1	Ttest_pvalue	Coefficient_of_eigenassay	SVD_pCMs_only2CTa	NoPrepr	SVD	9044	RNCT_no2-NT1_T400	N	Kept components	RNCT
Drug	T400_NCT	RNCT_no2	Cell_line.NT1_T400	Plate.99	CRYZ	0.8	0.111013088099402	pearson	1	Ttest_pvalue	Coefficient_of_eigenassay	SVD_pCMs_only2CTa	NoPrepr	SVD	11163	RNCT_no2-NT1_T400	N	Kept components	RNCT
Drug	T400_NCT	RNCT_no2	Cell_line.NT1_T400	Plate.99	CRYZL1	0.8	-0.61417864959133	pearson	1	Ttest_pvalue	Coefficient_of_eigenassay	SVD_pCMs_only2CTa	NoPrepr	SVD	2776	RNCT_no2-NT1_T400	N	Kept components	RNCT
Drug	T400_NCT	RNCT_no2	Cell_line.NT1_T400	Plate.99	CS	0.8	0.312797425744023	pearson	1	Ttest_pvalue	Coefficient_of_eigenassay	SVD_pCMs_only2CTa	NoPrepr	SVD	6558	RNCT_no2-NT1_T400	N	Kept components	RNCT
Drug	T400_NCT	RNCT_no2	Cell_line.NT1_T400	Plate.99	CSAD	0.8	0.0884225975317206	pearson	1	Ttest_pvalue	Coefficient_of_eigenassay	SVD_pCMs_only2CTa	NoPrepr	SVD	11807	RNCT_no2-NT1_T400	N	Kept components	RNCT
Drug	T400_NCT	RNCT_no2	Cell_line.NT1_T400	Plate.99	CSAG1	0.8	0.0606410371739671	pearson	1	Ttest_pvalue	Coefficient_of_eigenassay	SVD_pCMs_only2CTa	NoPrepr	SVD	12705	RNCT_no2-NT1_T400	N	Kept components	RNCT
Drug	T400_NCT	RNCT_no2	Cell_line.NT1_T400	Plate.99	CSAG2	0.8	-0.00996904670762681	pearson	1	Ttest_pvalue	Coefficient_of_eigenassay	SVD_pCMs_only2CTa	NoPrepr	SVD	14634	RNCT_no2-NT1_T400	N	Kept components	RNCT
Drug	T400_NCT	RNCT_no2	Cell_line.NT1_T400	Plate.99	CSAG3	0.8	-0.00264658426362032	pearson	1	Ttest_pvalue	Coefficient_of_eigenassay	SVD_pCMs_only2CTa	NoPrepr	SVD	15091	RNCT_no2-NT1_T400	N	Kept components	RNCT
Drug	T400_NCT	RNCT_no2	Cell_line.NT1_T400	Plate.99	CSDC2	0.8	-0.0293478391345437	pearson	1	Ttest_pvalue	Coefficient_of_eigenassay	SVD_pCMs_only2CTa	NoPrepr	SVD	13769	RNCT_no2-NT1_T400	N	Kept components	RNCT
Drug	T400_NCT	RNCT_no2	Cell_line.NT1_T400	Plate.99	CSDE1	0.8	-0.398746336634426	pearson	1	Ttest_pvalue	Coefficient_of_eigenassay	SVD_pCMs_only2CTa	NoPrepr	SVD	5182	RNCT_no2-NT1_T400	N	Kept components	RNCT
Drug	T400_NCT	RNCT_no2	Cell_line.NT1_T400	Plate.99	CSE1L	0.8	0.153317768875164	pearson	1	Ttest_pvalue	Coefficient_of_eigenassay	SVD_pCMs_only2CTa	NoPrepr	SVD	10025	RNCT_no2-NT1_T400	N	Kept components	RNCT
Drug	T400_NCT	RNCT_no2	Cell_line.NT1_T400	Plate.99	CSF1	0.8	0.416204476520016	pearson	1	Ttest_pvalue	Coefficient_of_eigenassay	SVD_pCMs_only2CTa	NoPrepr	SVD	4910	RNCT_no2-NT1_T400	N	Kept components	RNCT
Drug	T400_NCT	RNCT_no2	Cell_line.NT1_T400	Plate.99	CSF1R	0.8	-0.0267797043503112	pearson	1	Ttest_pvalue	Coefficient_of_eigenassay	SVD_pCMs_only2CTa	NoPrepr	SVD	13879	RNCT_no2-NT1_T400	N	Kept components	RNCT
Drug	T400_NCT	RNCT_no2	Cell_line.NT1_T400	Plate.99	CSGALNACT1	0.8	-0.536650856553335	pearson	1	Ttest_pvalue	Coefficient_of_eigenassay	SVD_pCMs_only2CTa	NoPrepr	SVD	3453	RNCT_no2-NT1_T400	N	Kept components	RNCT
Drug	T400_NCT	RNCT_no2	Cell_line.NT1_T400	Plate.99	CSGALNACT2	0.8	-0.548402704825	pearson	1	Ttest_pvalue	Coefficient_of_eigenassay	SVD_pCMs_only2CTa	NoPrepr	SVD	3348	RNCT_no2-NT1_T400	N	Kept components	RNCT
Drug	T400_NCT	RNCT_no2	Cell_line.NT1_T400	Plate.99	CSK	0.8	0.70481699038	pearson	1	Ttest_pvalue	Coefficient_of_eigenassay	SVD_pCMs_only2CTa	NoPrepr	SVD	2151	RNCT_no2-NT1_T400	N	Kept components	RNCT
Drug	T400_NCT	RNCT_no2	Cell_line.NT1_T400	Plate.99	CSKMT	0.8	0.175773177870332	pearson	1	Ttest_pvalue	Coefficient_of_eigenassay	SVD_pCMs_only2CTa	NoPrepr	SVD	9432	RNCT_no2-NT1_T400	N	Kept components	RNCT
Drug	T400_NCT	RNCT_no2	Cell_line.NT1_T400	Plate.99	CSMD1	0.8	-0.13276056290635	pearson	1	Ttest_pvalue	Coefficient_of_eigenassay	SVD_pCMs_only2CTa	NoPrepr	SVD	10571	RNCT_no2-NT1_T400	N	Kept components	RNCT
Drug	T400_NCT	RNCT_no2	Cell_line.NT1_T400	Plate.99	CSMD2	0.8	-0.397267153684601	pearson	1	Ttest_pvalue	Coefficient_of_eigenassay	SVD_pCMs_only2CTa	NoPrepr	SVD	5203	RNCT_no2-NT1_T400	N	Kept components	RNCT
Drug	T400_NCT	RNCT_no2	Cell_line.NT1_T400	Plate.99	CSMD3	0.8	-0.114721918918045	pearson	1	Ttest_pvalue	Coefficient_of_eigenassay	SVD_pCMs_only2CTa	NoPrepr	SVD	11063	RNCT_no2-NT1_T400	N	Kept components	RNCT
Drug	T400_NCT	RNCT_no2	Cell_line.NT1_T400	Plate.99	CSNK1A1	0.8	0.0457159803323572	pearson	1	Ttest_pvalue	Coefficient_of_eigenassay	SVD_pCMs_only2CTa	NoPrepr	SVD	13201	RNCT_no2-NT1_T400	N	Kept components	RNCT
Drug	T400_NCT	RNCT_no2	Cell_line.NT1_T400	Plate.99	CSNK1D	0.8	0.454174963864498	pearson	1	Ttest_pvalue	Coefficient_of_eigenassay	SVD_pCMs_only2CTa	NoPrepr	SVD	4409	RNCT_no2-NT1_T400	N	Kept components	RNCT
Drug	T400_NCT	RNCT_no2	Cell_line.NT1_T400	Plate.99	CSNK1E	0.8	0.00464712089845874	pearson	1	Ttest_pvalue	Coefficient_of_eigenassay	SVD_pCMs_only2CTa	NoPrepr	SVD	14933	RNCT_no2-NT1_T400	N	Kept components	RNCT
Drug	T400_NCT	RNCT_no2	Cell_line.NT1_T400	Plate.99	CSNK1G1	0.8	-0.243339292655627	pearson	1	Ttest_pvalue	Coefficient_of_eigenassay	SVD_pCMs_only2CTa	NoPrepr	SVD	7917	RNCT_no2-NT1_T400	N	Kept components	RNCT
Drug	T400_NCT	RNCT_no2	Cell_line.NT1_T400	Plate.99	CSNK1G2	0.8	0.285396871690394	pearson	1	Ttest_pvalue	Coefficient_of_eigenassay	SVD_pCMs_only2CTa	NoPrepr	SVD	7097	RNCT_no2-NT1_T400	N	Kept components	RNCT
Drug	T400_NCT	RNCT_no2	Cell_line.NT1_T400	Plate.99	CSNK1G3	0.8	-0.428844409800216	pearson	1	Ttest_pvalue	Coefficient_of_eigenassay	SVD_pCMs_only2CTa	NoPrepr	SVD	4740	RNCT_no2-NT1_T400	N	Kept components	RNCT
Drug	T400_NCT	RNCT_no2	Cell_line.NT1_T400	Plate.99	CSNK2A1	0.8	0.298766110197357	pearson	1	Ttest_pvalue	Coefficient_of_eigenassay	SVD_pCMs_only2CTa	NoPrepr	SVD	6824	RNCT_no2-NT1_T400	N	Kept components	RNCT
Drug	T400_NCT	RNCT_no2	Cell_line.NT1_T400	Plate.99	CSNK2A2	0.8	0.0053112120692146	pearson	1	Ttest_pvalue	Coefficient_of_eigenassay	SVD_pCMs_only2CTa	NoPrepr	SVD	14906	RNCT_no2-NT1_T400	N	Kept components	RNCT
Drug	T400_NCT	RNCT_no2	Cell_line.NT1_T400	Plate.99	CSNK2B	0.8	-1.01145225124306	pearson	1	Ttest_pvalue	Coefficient_of_eigenassay	SVD_pCMs_only2CTa	NoPrepr	SVD	970	RNCT_no2-NT1_T400	N	Kept components	RNCT
Drug	T400_NCT	RNCT_no2	Cell_line.NT1_T400	Plate.99	CSPG4	0.8	0.383733932270857	pearson	1	Ttest_pvalue	Coefficient_of_eigenassay	SVD_pCMs_only2CTa	NoPrepr	SVD	5407	RNCT_no2-NT1_T400	N	Kept components	RNCT
Drug	T400_NCT	RNCT_no2	Cell_line.NT1_T400	Plate.99	CSPG5	0.8	0.462776083462966	pearson	1	Ttest_pvalue	Coefficient_of_eigenassay	SVD_pCMs_only2CTa	NoPrepr	SVD	4292	RNCT_no2-NT1_T400	N	Kept components	RNCT
Drug	T400_NCT	RNCT_no2	Cell_line.NT1_T400	Plate.99	CSPP1	0.8	-1.65296000243276	pearson	1	Ttest_pvalue	Coefficient_of_eigenassay	SVD_pCMs_only2CTa	NoPrepr	SVD	309	RNCT_no2-NT1_T400	N	Kept components	RNCT
Drug	T400_NCT	RNCT_no2	Cell_line.NT1_T400	Plate.99	CSRNP1	0.8	0.469303960727701	pearson	1	Ttest_pvalue	Coefficient_of_eigenassay	SVD_pCMs_only2CTa	NoPrepr	SVD	4211	RNCT_no2-NT1_T400	N	Kept components	RNCT
Drug	T400_NCT	RNCT_no2	Cell_line.NT1_T400	Plate.99	CSRNP2	0.8	-2.26760370698725	pearson	1	Ttest_pvalue	Coefficient_of_eigenassay	SVD_pCMs_only2CTa	NoPrepr	SVD	148	RNCT_no2-NT1_T400	N	Kept components	RNCT
Drug	T400_NCT	RNCT_no2	Cell_line.NT1_T400	Plate.99	CSRNP3	0.8	-0.980079347390839	pearson	1	Ttest_pvalue	Coefficient_of_eigenassay	SVD_pCMs_only2CTa	NoPrepr	SVD	1045	RNCT_no2-NT1_T400	N	Kept components	RNCT
Drug	T400_NCT	RNCT_no2	Cell_line.NT1_T400	Plate.99	CSRP1	0.8	1.68444502690836	pearson	1	Ttest_pvalue	Coefficient_of_eigenassay	SVD_pCMs_only2CTa	NoPrepr	SVD	298	RNCT_no2-NT1_T400	N	Kept components	RNCT
Drug	T400_NCT	RNCT_no2	Cell_line.NT1_T400	Plate.99	CSRP2	0.8	0.807175950849827	pearson	1	Ttest_pvalue	Coefficient_of_eigenassay	SVD_pCMs_only2CTa	NoPrepr	SVD	1633	RNCT_no2-NT1_T400	N	Kept components	RNCT
Drug	T400_NCT	RNCT_no2	Cell_line.NT1_T400	Plate.99	CSRP3	0.8	1.2301586763805	pearson	1	Ttest_pvalue	Coefficient_of_eigenassay	SVD_pCMs_only2CTa	NoPrepr	SVD	645	RNCT_no2-NT1_T400	N	Kept components	RNCT
Drug	T400_NCT	RNCT_no2	Cell_line.NT1_T400	Plate.99	CST3	0.8	0.589513337361714	pearson	1	Ttest_pvalue	Coefficient_of_eigenassay	SVD_pCMs_only2CTa	NoPrepr	SVD	3008	RNCT_no2-NT1_T400	N	Kept components	RNCT
Drug	T400_NCT	RNCT_no2	Cell_line.NT1_T400	Plate.99	CST6	0.8	-0.00128693876534005	pearson	1	Ttest_pvalue	Coefficient_of_eigenassay	SVD_pCMs_only2CTa	NoPrepr	SVD	15215	RNCT_no2-NT1_T400	N	Kept components	RNCT
Drug	T400_NCT	RNCT_no2	Cell_line.NT1_T400	Plate.99	CSTB	0.8	0.760636133292104	pearson	1	Ttest_pvalue	Coefficient_of_eigenassay	SVD_pCMs_only2CTa	NoPrepr	SVD	1846	RNCT_no2-NT1_T400	N	Kept components	RNCT
Drug	T400_NCT	RNCT_no2	Cell_line.NT1_T400	Plate.99	CSTF1	0.8	0.413186532449103	pearson	1	Ttest_pvalue	Coefficient_of_eigenassay	SVD_pCMs_only2CTa	NoPrepr	SVD	4959	RNCT_no2-NT1_T400	N	Kept components	RNCT
Drug	T400_NCT	RNCT_no2	Cell_line.NT1_T400	Plate.99	CSTF2	0.8	0.151032543049996	pearson	1	Ttest_pvalue	Coefficient_of_eigenassay	SVD_pCMs_only2CTa	NoPrepr	SVD	10076	RNCT_no2-NT1_T400	N	Kept components	RNCT
Drug	T400_NCT	RNCT_no2	Cell_line.NT1_T400	Plate.99	CSTF2T	0.8	-0.216734080179024	pearson	1	Ttest_pvalue	Coefficient_of_eigenassay	SVD_pCMs_only2CTa	NoPrepr	SVD	8484	RNCT_no2-NT1_T400	N	Kept components	RNCT
Drug	T400_NCT	RNCT_no2	Cell_line.NT1_T400	Plate.99	CSTF3	0.8	-0.202220634467027	pearson	1	Ttest_pvalue	Coefficient_of_eigenassay	SVD_pCMs_only2CTa	NoPrepr	SVD	8791	RNCT_no2-NT1_T400	N	Kept components	RNCT
Drug	T400_NCT	RNCT_no2	Cell_line.NT1_T400	Plate.99	CT62	0.8	-0.00605615139952647	pearson	1	Ttest_pvalue	Coefficient_of_eigenassay	SVD_pCMs_only2CTa	NoPrepr	SVD	14858	RNCT_no2-NT1_T400	N	Kept components	RNCT
Drug	T400_NCT	RNCT_no2	Cell_line.NT1_T400	Plate.99	CTBP1	0.8	-0.471837466843946	pearson	1	Ttest_pvalue	Coefficient_of_eigenassay	SVD_pCMs_only2CTa	NoPrepr	SVD	4178	RNCT_no2-NT1_T400	N	Kept components	RNCT
Drug	T400_NCT	RNCT_no2	Cell_line.NT1_T400	Plate.99	CTBP2	0.8	0.180027599717205	pearson	1	Ttest_pvalue	Coefficient_of_eigenassay	SVD_pCMs_only2CTa	NoPrepr	SVD	9312	RNCT_no2-NT1_T400	N	Kept components	RNCT
Drug	T400_NCT	RNCT_no2	Cell_line.NT1_T400	Plate.99	CTBS	0.8	0.232589176865576	pearson	1	Ttest_pvalue	Coefficient_of_eigenassay	SVD_pCMs_only2CTa	NoPrepr	SVD	8146	RNCT_no2-NT1_T400	N	Kept components	RNCT
Drug	T400_NCT	RNCT_no2	Cell_line.NT1_T400	Plate.99	CTC1	0.8	0.118389433361986	pearson	1	Ttest_pvalue	Coefficient_of_eigenassay	SVD_pCMs_only2CTa	NoPrepr	SVD	10972	RNCT_no2-NT1_T400	N	Kept components	RNCT
Drug	T400_NCT	RNCT_no2	Cell_line.NT1_T400	Plate.99	CTCF	0.8	-0.369094639295074	pearson	1	Ttest_pvalue	Coefficient_of_eigenassay	SVD_pCMs_only2CTa	NoPrepr	SVD	5638	RNCT_no2-NT1_T400	N	Kept components	RNCT
Drug	T400_NCT	RNCT_no2	Cell_line.NT1_T400	Plate.99	CTDNEP1	0.8	0.52619864539059	pearson	1	Ttest_pvalue	Coefficient_of_eigenassay	SVD_pCMs_only2CTa	NoPrepr	SVD	3554	RNCT_no2-NT1_T400	N	Kept components	RNCT
Drug	T400_NCT	RNCT_no2	Cell_line.NT1_T400	Plate.99	CTDP1	0.8	0.618406417285996	pearson	1	Ttest_pvalue	Coefficient_of_eigenassay	SVD_pCMs_only2CTa	NoPrepr	SVD	2737	RNCT_no2-NT1_T400	N	Kept components	RNCT
Drug	T400_NCT	RNCT_no2	Cell_line.NT1_T400	Plate.99	CTDSP1	0.8	0.317710240543917	pearson	1	Ttest_pvalue	Coefficient_of_eigenassay	SVD_pCMs_only2CTa	NoPrepr	SVD	6471	RNCT_no2-NT1_T400	N	Kept components	RNCT
Drug	T400_NCT	RNCT_no2	Cell_line.NT1_T400	Plate.99	CTDSP2	0.8	0.275352542894233	pearson	1	Ttest_pvalue	Coefficient_of_eigenassay	SVD_pCMs_only2CTa	NoPrepr	SVD	7301	RNCT_no2-NT1_T400	N	Kept components	RNCT
Drug	T400_NCT	RNCT_no2	Cell_line.NT1_T400	Plate.99	CTDSPL	0.8	0.221776390829881	pearson	1	Ttest_pvalue	Coefficient_of_eigenassay	SVD_pCMs_only2CTa	NoPrepr	SVD	8385	RNCT_no2-NT1_T400	N	Kept components	RNCT
Drug	T400_NCT	RNCT_no2	Cell_line.NT1_T400	Plate.99	CTDSPL2	0.8	-0.0869344207370213	pearson	1	Ttest_pvalue	Coefficient_of_eigenassay	SVD_pCMs_only2CTa	NoPrepr	SVD	11852	RNCT_no2-NT1_T400	N	Kept components	RNCT
Drug	T400_NCT	RNCT_no2	Cell_line.NT1_T400	Plate.99	CTF1	0.8	1.0641611661423	pearson	1	Ttest_pvalue	Coefficient_of_eigenassay	SVD_pCMs_only2CTa	NoPrepr	SVD	865	RNCT_no2-NT1_T400	N	Kept components	RNCT
Drug	T400_NCT	RNCT_no2	Cell_line.NT1_T400	Plate.99	CTGF	0.8	0.700826957926606	pearson	1	Ttest_pvalue	Coefficient_of_eigenassay	SVD_pCMs_only2CTa	NoPrepr	SVD	2168	RNCT_no2-NT1_T400	N	Kept components	RNCT
Drug	T400_NCT	RNCT_no2	Cell_line.NT1_T400	Plate.99	CTH	0.8	0.06714536698327	pearson	1	Ttest_pvalue	Coefficient_of_eigenassay	SVD_pCMs_only2CTa	NoPrepr	SVD	12495	RNCT_no2-NT1_T400	N	Kept components	RNCT
Drug	T400_NCT	RNCT_no2	Cell_line.NT1_T400	Plate.99	CTHRC1	0.8	0.463055135449181	pearson	1	Ttest_pvalue	Coefficient_of_eigenassay	SVD_pCMs_only2CTa	NoPrepr	SVD	4287	RNCT_no2-NT1_T400	N	Kept components	RNCT
Drug	T400_NCT	RNCT_no2	Cell_line.NT1_T400	Plate.99	CTIF	0.8	0.132356393488275	pearson	1	Ttest_pvalue	Coefficient_of_eigenassay	SVD_pCMs_only2CTa	NoPrepr	SVD	10585	RNCT_no2-NT1_T400	N	Kept components	RNCT
Drug	T400_NCT	RNCT_no2	Cell_line.NT1_T400	Plate.99	CTNNA1	0.8	0.338696881392268	pearson	1	Ttest_pvalue	Coefficient_of_eigenassay	SVD_pCMs_only2CTa	NoPrepr	SVD	6136	RNCT_no2-NT1_T400	N	Kept components	RNCT
Drug	T400_NCT	RNCT_no2	Cell_line.NT1_T400	Plate.99	CTNNA2	0.8	0.0593805252147953	pearson	1	Ttest_pvalue	Coefficient_of_eigenassay	SVD_pCMs_only2CTa	NoPrepr	SVD	12745	RNCT_no2-NT1_T400	N	Kept components	RNCT
Drug	T400_NCT	RNCT_no2	Cell_line.NT1_T400	Plate.99	CTNNA3	0.8	-0.982142218026771	pearson	1	Ttest_pvalue	Coefficient_of_eigenassay	SVD_pCMs_only2CTa	NoPrepr	SVD	1041	RNCT_no2-NT1_T400	N	Kept components	RNCT
Drug	T400_NCT	RNCT_no2	Cell_line.NT1_T400	Plate.99	CTNNAL1	0.8	-0.196271279313356	pearson	1	Ttest_pvalue	Coefficient_of_eigenassay	SVD_pCMs_only2CTa	NoPrepr	SVD	8930	RNCT_no2-NT1_T400	N	Kept components	RNCT
Drug	T400_NCT	RNCT_no2	Cell_line.NT1_T400	Plate.99	CTNNB1	0.8	0.156580629706816	pearson	1	Ttest_pvalue	Coefficient_of_eigenassay	SVD_pCMs_only2CTa	NoPrepr	SVD	9938	RNCT_no2-NT1_T400	N	Kept components	RNCT
Drug	T400_NCT	RNCT_no2	Cell_line.NT1_T400	Plate.99	CTNNBIP1	0.8	0.396468354404888	pearson	1	Ttest_pvalue	Coefficient_of_eigenassay	SVD_pCMs_only2CTa	NoPrepr	SVD	5219	RNCT_no2-NT1_T400	N	Kept components	RNCT
Drug	T400_NCT	RNCT_no2	Cell_line.NT1_T400	Plate.99	CTNNBL1	0.8	-0.271941072611628	pearson	1	Ttest_pvalue	Coefficient_of_eigenassay	SVD_pCMs_only2CTa	NoPrepr	SVD	7366	RNCT_no2-NT1_T400	N	Kept components	RNCT
Drug	T400_NCT	RNCT_no2	Cell_line.NT1_T400	Plate.99	CTNND1	0.8	-0.884966917784522	pearson	1	Ttest_pvalue	Coefficient_of_eigenassay	SVD_pCMs_only2CTa	NoPrepr	SVD	1333	RNCT_no2-NT1_T400	N	Kept components	RNCT
Drug	T400_NCT	RNCT_no2	Cell_line.NT1_T400	Plate.99	CTNND2	0.8	0.0785660054795883	pearson	1	Ttest_pvalue	Coefficient_of_eigenassay	SVD_pCMs_only2CTa	NoPrepr	SVD	12120	RNCT_no2-NT1_T400	N	Kept components	RNCT
Drug	T400_NCT	RNCT_no2	Cell_line.NT1_T400	Plate.99	CTNS	0.8	-0.353119547712435	pearson	1	Ttest_pvalue	Coefficient_of_eigenassay	SVD_pCMs_only2CTa	NoPrepr	SVD	5892	RNCT_no2-NT1_T400	N	Kept components	RNCT
Drug	T400_NCT	RNCT_no2	Cell_line.NT1_T400	Plate.99	CTPS1	0.8	-0.258062518574699	pearson	1	Ttest_pvalue	Coefficient_of_eigenassay	SVD_pCMs_only2CTa	NoPrepr	SVD	7624	RNCT_no2-NT1_T400	N	Kept components	RNCT
Drug	T400_NCT	RNCT_no2	Cell_line.NT1_T400	Plate.99	CTPS2	0.8	-0.141158664775988	pearson	1	Ttest_pvalue	Coefficient_of_eigenassay	SVD_pCMs_only2CTa	NoPrepr	SVD	10354	RNCT_no2-NT1_T400	N	Kept components	RNCT
Drug	T400_NCT	RNCT_no2	Cell_line.NT1_T400	Plate.99	CTR9	0.8	-1.44996185511254	pearson	1	Ttest_pvalue	Coefficient_of_eigenassay	SVD_pCMs_only2CTa	NoPrepr	SVD	447	RNCT_no2-NT1_T400	N	Kept components	RNCT
Drug	T400_NCT	RNCT_no2	Cell_line.NT1_T400	Plate.99	CTRB1	0.8	0.0235038765551875	pearson	1	Ttest_pvalue	Coefficient_of_eigenassay	SVD_pCMs_only2CTa	NoPrepr	SVD	14020	RNCT_no2-NT1_T400	N	Kept components	RNCT
Drug	T400_NCT	RNCT_no2	Cell_line.NT1_T400	Plate.99	CTRL	0.8	0.0622194148316214	pearson	1	Ttest_pvalue	Coefficient_of_eigenassay	SVD_pCMs_only2CTa	NoPrepr	SVD	12654	RNCT_no2-NT1_T400	N	Kept components	RNCT
Drug	T400_NCT	RNCT_no2	Cell_line.NT1_T400	Plate.99	CTSA	0.8	1.41859429306859	pearson	1	Ttest_pvalue	Coefficient_of_eigenassay	SVD_pCMs_only2CTa	NoPrepr	SVD	467	RNCT_no2-NT1_T400	N	Kept components	RNCT
Drug	T400_NCT	RNCT_no2	Cell_line.NT1_T400	Plate.99	CTSB	0.8	0.568694825867716	pearson	1	Ttest_pvalue	Coefficient_of_eigenassay	SVD_pCMs_only2CTa	NoPrepr	SVD	3192	RNCT_no2-NT1_T400	N	Kept components	RNCT
Drug	T400_NCT	RNCT_no2	Cell_line.NT1_T400	Plate.99	CTSC	0.8	0.346455331033951	pearson	1	Ttest_pvalue	Coefficient_of_eigenassay	SVD_pCMs_only2CTa	NoPrepr	SVD	5997	RNCT_no2-NT1_T400	N	Kept components	RNCT
Drug	T400_NCT	RNCT_no2	Cell_line.NT1_T400	Plate.99	CTSD	0.8	0.510463699054823	pearson	1	Ttest_pvalue	Coefficient_of_eigenassay	SVD_pCMs_only2CTa	NoPrepr	SVD	3737	RNCT_no2-NT1_T400	N	Kept components	RNCT
Drug	T400_NCT	RNCT_no2	Cell_line.NT1_T400	Plate.99	CTSF	0.8	0.333111478430646	pearson	1	Ttest_pvalue	Coefficient_of_eigenassay	SVD_pCMs_only2CTa	NoPrepr	SVD	6224	RNCT_no2-NT1_T400	N	Kept components	RNCT
Drug	T400_NCT	RNCT_no2	Cell_line.NT1_T400	Plate.99	CTSH	0.8	0.0115414938761318	pearson	1	Ttest_pvalue	Coefficient_of_eigenassay	SVD_pCMs_only2CTa	NoPrepr	SVD	14552	RNCT_no2-NT1_T400	N	Kept components	RNCT
Drug	T400_NCT	RNCT_no2	Cell_line.NT1_T400	Plate.99	CTSK	0.8	0.174633803625684	pearson	1	Ttest_pvalue	Coefficient_of_eigenassay	SVD_pCMs_only2CTa	NoPrepr	SVD	9465	RNCT_no2-NT1_T400	N	Kept components	RNCT
Drug	T400_NCT	RNCT_no2	Cell_line.NT1_T400	Plate.99	CTSL	0.8	-0.102586861000042	pearson	1	Ttest_pvalue	Coefficient_of_eigenassay	SVD_pCMs_only2CTa	NoPrepr	SVD	11420	RNCT_no2-NT1_T400	N	Kept components	RNCT
Drug	T400_NCT	RNCT_no2	Cell_line.NT1_T400	Plate.99	CTSS	0.8	-0.0714413870013858	pearson	1	Ttest_pvalue	Coefficient_of_eigenassay	SVD_pCMs_only2CTa	NoPrepr	SVD	12352	RNCT_no2-NT1_T400	N	Kept components	RNCT
Drug	T400_NCT	RNCT_no2	Cell_line.NT1_T400	Plate.99	CTSV	0.8	-0.157085450111683	pearson	1	Ttest_pvalue	Coefficient_of_eigenassay	SVD_pCMs_only2CTa	NoPrepr	SVD	9923	RNCT_no2-NT1_T400	N	Kept components	RNCT
Drug	T400_NCT	RNCT_no2	Cell_line.NT1_T400	Plate.99	CTSW	0.8	0.0370062265170742	pearson	1	Ttest_pvalue	Coefficient_of_eigenassay	SVD_pCMs_only2CTa	NoPrepr	SVD	13485	RNCT_no2-NT1_T400	N	Kept components	RNCT
Drug	T400_NCT	RNCT_no2	Cell_line.NT1_T400	Plate.99	CTSZ	0.8	0.808610309728915	pearson	1	Ttest_pvalue	Coefficient_of_eigenassay	SVD_pCMs_only2CTa	NoPrepr	SVD	1626	RNCT_no2-NT1_T400	N	Kept components	RNCT
Drug	T400_NCT	RNCT_no2	Cell_line.NT1_T400	Plate.99	CTTN	0.8	-0.14680311108734	pearson	1	Ttest_pvalue	Coefficient_of_eigenassay	SVD_pCMs_only2CTa	NoPrepr	SVD	10194	RNCT_no2-NT1_T400	N	Kept components	RNCT
Drug	T400_NCT	RNCT_no2	Cell_line.NT1_T400	Plate.99	CTTNBP2	0.8	-0.438826739423037	pearson	1	Ttest_pvalue	Coefficient_of_eigenassay	SVD_pCMs_only2CTa	NoPrepr	SVD	4620	RNCT_no2-NT1_T400	N	Kept components	RNCT
Drug	T400_NCT	RNCT_no2	Cell_line.NT1_T400	Plate.99	CTTNBP2NL	0.8	-0.972183085064617	pearson	1	Ttest_pvalue	Coefficient_of_eigenassay	SVD_pCMs_only2CTa	NoPrepr	SVD	1066	RNCT_no2-NT1_T400	N	Kept components	RNCT
Drug	T400_NCT	RNCT_no2	Cell_line.NT1_T400	Plate.99	CTU1	0.8	-0.177689330796564	pearson	1	Ttest_pvalue	Coefficient_of_eigenassay	SVD_pCMs_only2CTa	NoPrepr	SVD	9385	RNCT_no2-NT1_T400	N	Kept components	RNCT
Drug	T400_NCT	RNCT_no2	Cell_line.NT1_T400	Plate.99	CTU2	0.8	0.388522179238348	pearson	1	Ttest_pvalue	Coefficient_of_eigenassay	SVD_pCMs_only2CTa	NoPrepr	SVD	5326	RNCT_no2-NT1_T400	N	Kept components	RNCT
Drug	T400_NCT	RNCT_no2	Cell_line.NT1_T400	Plate.99	CTXN1	0.8	-0.826128632089539	pearson	1	Ttest_pvalue	Coefficient_of_eigenassay	SVD_pCMs_only2CTa	NoPrepr	SVD	1558	RNCT_no2-NT1_T400	N	Kept components	RNCT
Drug	T400_NCT	RNCT_no2	Cell_line.NT1_T400	Plate.99	CTXN2	0.8	0.0109919409825615	pearson	1	Ttest_pvalue	Coefficient_of_eigenassay	SVD_pCMs_only2CTa	NoPrepr	SVD	14575	RNCT_no2-NT1_T400	N	Kept components	RNCT
Drug	T400_NCT	RNCT_no2	Cell_line.NT1_T400	Plate.99	CTXN3	0.8	-0.0184631627113331	pearson	1	Ttest_pvalue	Coefficient_of_eigenassay	SVD_pCMs_only2CTa	NoPrepr	SVD	14239	RNCT_no2-NT1_T400	N	Kept components	RNCT
Drug	T400_NCT	RNCT_no2	Cell_line.NT1_T400	Plate.99	CUBN	0.8	-0.422115722767999	pearson	1	Ttest_pvalue	Coefficient_of_eigenassay	SVD_pCMs_only2CTa	NoPrepr	SVD	4828	RNCT_no2-NT1_T400	N	Kept components	RNCT
Drug	T400_NCT	RNCT_no2	Cell_line.NT1_T400	Plate.99	CUEDC1	0.8	0.532366408171577	pearson	1	Ttest_pvalue	Coefficient_of_eigenassay	SVD_pCMs_only2CTa	NoPrepr	SVD	3501	RNCT_no2-NT1_T400	N	Kept components	RNCT
Drug	T400_NCT	RNCT_no2	Cell_line.NT1_T400	Plate.99	CUEDC2	0.8	0.86061402701899	pearson	1	Ttest_pvalue	Coefficient_of_eigenassay	SVD_pCMs_only2CTa	NoPrepr	SVD	1425	RNCT_no2-NT1_T400	N	Kept components	RNCT
Drug	T400_NCT	RNCT_no2	Cell_line.NT1_T400	Plate.99	CUL1	0.8	0.028895184412785	pearson	1	Ttest_pvalue	Coefficient_of_eigenassay	SVD_pCMs_only2CTa	NoPrepr	SVD	13792	RNCT_no2-NT1_T400	N	Kept components	RNCT
Drug	T400_NCT	RNCT_no2	Cell_line.NT1_T400	Plate.99	CUL2	0.8	0.0670726552467454	pearson	1	Ttest_pvalue	Coefficient_of_eigenassay	SVD_pCMs_only2CTa	NoPrepr	SVD	12497	RNCT_no2-NT1_T400	N	Kept components	RNCT
Drug	T400_NCT	RNCT_no2	Cell_line.NT1_T400	Plate.99	CUL3	0.8	-0.874576322731102	pearson	1	Ttest_pvalue	Coefficient_of_eigenassay	SVD_pCMs_only2CTa	NoPrepr	SVD	1366	RNCT_no2-NT1_T400	N	Kept components	RNCT
Drug	T400_NCT	RNCT_no2	Cell_line.NT1_T400	Plate.99	CUL4A	0.8	-0.223269167294742	pearson	1	Ttest_pvalue	Coefficient_of_eigenassay	SVD_pCMs_only2CTa	NoPrepr	SVD	8353	RNCT_no2-NT1_T400	N	Kept components	RNCT
Drug	T400_NCT	RNCT_no2	Cell_line.NT1_T400	Plate.99	CUL4B	0.8	-0.531697299250815	pearson	1	Ttest_pvalue	Coefficient_of_eigenassay	SVD_pCMs_only2CTa	NoPrepr	SVD	3505	RNCT_no2-NT1_T400	N	Kept components	RNCT
Drug	T400_NCT	RNCT_no2	Cell_line.NT1_T400	Plate.99	CUL5	0.8	-0.69608278512188	pearson	1	Ttest_pvalue	Coefficient_of_eigenassay	SVD_pCMs_only2CTa	NoPrepr	SVD	2194	RNCT_no2-NT1_T400	N	Kept components	RNCT
Drug	T400_NCT	RNCT_no2	Cell_line.NT1_T400	Plate.99	CUL7	0.8	0.458143447741122	pearson	1	Ttest_pvalue	Coefficient_of_eigenassay	SVD_pCMs_only2CTa	NoPrepr	SVD	4358	RNCT_no2-NT1_T400	N	Kept components	RNCT
Drug	T400_NCT	RNCT_no2	Cell_line.NT1_T400	Plate.99	CUL9	0.8	-0.528373602834823	pearson	1	Ttest_pvalue	Coefficient_of_eigenassay	SVD_pCMs_only2CTa	NoPrepr	SVD	3536	RNCT_no2-NT1_T400	N	Kept components	RNCT
Drug	T400_NCT	RNCT_no2	Cell_line.NT1_T400	Plate.99	CUTC	0.8	-0.181513287238313	pearson	1	Ttest_pvalue	Coefficient_of_eigenassay	SVD_pCMs_only2CTa	NoPrepr	SVD	9273	RNCT_no2-NT1_T400	N	Kept components	RNCT
Drug	T400_NCT	RNCT_no2	Cell_line.NT1_T400	Plate.99	CUX1	0.8	-0.00167593277113254	pearson	1	Ttest_pvalue	Coefficient_of_eigenassay	SVD_pCMs_only2CTa	NoPrepr	SVD	15171	RNCT_no2-NT1_T400	N	Kept components	RNCT
Drug	T400_NCT	RNCT_no2	Cell_line.NT1_T400	Plate.99	CUX2	0.8	0.208626448293921	pearson	1	Ttest_pvalue	Coefficient_of_eigenassay	SVD_pCMs_only2CTa	NoPrepr	SVD	8646	RNCT_no2-NT1_T400	N	Kept components	RNCT
Drug	T400_NCT	RNCT_no2	Cell_line.NT1_T400	Plate.99	CWC15	0.8	0.0552030344183682	pearson	1	Ttest_pvalue	Coefficient_of_eigenassay	SVD_pCMs_only2CTa	NoPrepr	SVD	12873	RNCT_no2-NT1_T400	N	Kept components	RNCT
Drug	T400_NCT	RNCT_no2	Cell_line.NT1_T400	Plate.99	CWC22	0.8	-0.542075136502838	pearson	1	Ttest_pvalue	Coefficient_of_eigenassay	SVD_pCMs_only2CTa	NoPrepr	SVD	3400	RNCT_no2-NT1_T400	N	Kept components	RNCT
Drug	T400_NCT	RNCT_no2	Cell_line.NT1_T400	Plate.99	CWC27	0.8	-1.2289945435291	pearson	1	Ttest_pvalue	Coefficient_of_eigenassay	SVD_pCMs_only2CTa	NoPrepr	SVD	648	RNCT_no2-NT1_T400	N	Kept components	RNCT
Drug	T400_NCT	RNCT_no2	Cell_line.NT1_T400	Plate.99	CWF19L1	0.8	0.0774455510155394	pearson	1	Ttest_pvalue	Coefficient_of_eigenassay	SVD_pCMs_only2CTa	NoPrepr	SVD	12157	RNCT_no2-NT1_T400	N	Kept components	RNCT
Drug	T400_NCT	RNCT_no2	Cell_line.NT1_T400	Plate.99	CWF19L2	0.8	-2.21694661489227	pearson	1	Ttest_pvalue	Coefficient_of_eigenassay	SVD_pCMs_only2CTa	NoPrepr	SVD	156	RNCT_no2-NT1_T400	N	Kept components	RNCT
Drug	T400_NCT	RNCT_no2	Cell_line.NT1_T400	Plate.99	CX3CL1	0.8	0.240572903702289	pearson	1	Ttest_pvalue	Coefficient_of_eigenassay	SVD_pCMs_only2CTa	NoPrepr	SVD	7968	RNCT_no2-NT1_T400	N	Kept components	RNCT
Drug	T400_NCT	RNCT_no2	Cell_line.NT1_T400	Plate.99	CXADR	0.8	-0.795077098522537	pearson	1	Ttest_pvalue	Coefficient_of_eigenassay	SVD_pCMs_only2CTa	NoPrepr	SVD	1691	RNCT_no2-NT1_T400	N	Kept components	RNCT
Drug	T400_NCT	RNCT_no2	Cell_line.NT1_T400	Plate.99	CXCL1	0.8	0.349015232452251	pearson	1	Ttest_pvalue	Coefficient_of_eigenassay	SVD_pCMs_only2CTa	NoPrepr	SVD	5953	RNCT_no2-NT1_T400	N	Kept components	RNCT
Drug	T400_NCT	RNCT_no2	Cell_line.NT1_T400	Plate.99	CXCL12	0.8	0.720487067519829	pearson	1	Ttest_pvalue	Coefficient_of_eigenassay	SVD_pCMs_only2CTa	NoPrepr	SVD	2059	RNCT_no2-NT1_T400	N	Kept components	RNCT
Drug	T400_NCT	RNCT_no2	Cell_line.NT1_T400	Plate.99	CXCL14	0.8	-0.408545913818462	pearson	1	Ttest_pvalue	Coefficient_of_eigenassay	SVD_pCMs_only2CTa	NoPrepr	SVD	5032	RNCT_no2-NT1_T400	N	Kept components	RNCT
Drug	T400_NCT	RNCT_no2	Cell_line.NT1_T400	Plate.99	CXCL16	0.8	0.0823117187026563	pearson	1	Ttest_pvalue	Coefficient_of_eigenassay	SVD_pCMs_only2CTa	NoPrepr	SVD	11988	RNCT_no2-NT1_T400	N	Kept components	RNCT
Drug	T400_NCT	RNCT_no2	Cell_line.NT1_T400	Plate.99	CXCL17	0.8	0.00547186640160287	pearson	1	Ttest_pvalue	Coefficient_of_eigenassay	SVD_pCMs_only2CTa	NoPrepr	SVD	14895	RNCT_no2-NT1_T400	N	Kept components	RNCT
Drug	T400_NCT	RNCT_no2	Cell_line.NT1_T400	Plate.99	CXCL2	0.8	0.0377447871289508	pearson	1	Ttest_pvalue	Coefficient_of_eigenassay	SVD_pCMs_only2CTa	NoPrepr	SVD	13457	RNCT_no2-NT1_T400	N	Kept components	RNCT
Drug	T400_NCT	RNCT_no2	Cell_line.NT1_T400	Plate.99	CXCL3	0.8	0.0291183740660217	pearson	1	Ttest_pvalue	Coefficient_of_eigenassay	SVD_pCMs_only2CTa	NoPrepr	SVD	13778	RNCT_no2-NT1_T400	N	Kept components	RNCT
Drug	T400_NCT	RNCT_no2	Cell_line.NT1_T400	Plate.99	CXCL5	0.8	-0.0434962620603627	pearson	1	Ttest_pvalue	Coefficient_of_eigenassay	SVD_pCMs_only2CTa	NoPrepr	SVD	13258	RNCT_no2-NT1_T400	N	Kept components	RNCT
Drug	T400_NCT	RNCT_no2	Cell_line.NT1_T400	Plate.99	CXCL6	0.8	0.23039780461782	pearson	1	Ttest_pvalue	Coefficient_of_eigenassay	SVD_pCMs_only2CTa	NoPrepr	SVD	8199	RNCT_no2-NT1_T400	N	Kept components	RNCT
Drug	T400_NCT	RNCT_no2	Cell_line.NT1_T400	Plate.99	CXCL8	0.8	-0.17769520389893	pearson	1	Ttest_pvalue	Coefficient_of_eigenassay	SVD_pCMs_only2CTa	NoPrepr	SVD	9384	RNCT_no2-NT1_T400	N	Kept components	RNCT
Drug	T400_NCT	RNCT_no2	Cell_line.NT1_T400	Plate.99	CXCR2	0.8	-0.0299065631933279	pearson	1	Ttest_pvalue	Coefficient_of_eigenassay	SVD_pCMs_only2CTa	NoPrepr	SVD	13748	RNCT_no2-NT1_T400	N	Kept components	RNCT
Drug	T400_NCT	RNCT_no2	Cell_line.NT1_T400	Plate.99	CXCR3	0.8	-0.164083375797161	pearson	1	Ttest_pvalue	Coefficient_of_eigenassay	SVD_pCMs_only2CTa	NoPrepr	SVD	9757	RNCT_no2-NT1_T400	N	Kept components	RNCT
Drug	T400_NCT	RNCT_no2	Cell_line.NT1_T400	Plate.99	CXCR4	0.8	0.198030586819063	pearson	1	Ttest_pvalue	Coefficient_of_eigenassay	SVD_pCMs_only2CTa	NoPrepr	SVD	8882	RNCT_no2-NT1_T400	N	Kept components	RNCT
Drug	T400_NCT	RNCT_no2	Cell_line.NT1_T400	Plate.99	CXCR5	0.8	-0.188596492373008	pearson	1	Ttest_pvalue	Coefficient_of_eigenassay	SVD_pCMs_only2CTa	NoPrepr	SVD	9107	RNCT_no2-NT1_T400	N	Kept components	RNCT
Drug	T400_NCT	RNCT_no2	Cell_line.NT1_T400	Plate.99	CXCR6	0.8	-0.143504182664195	pearson	1	Ttest_pvalue	Coefficient_of_eigenassay	SVD_pCMs_only2CTa	NoPrepr	SVD	10292	RNCT_no2-NT1_T400	N	Kept components	RNCT
Drug	T400_NCT	RNCT_no2	Cell_line.NT1_T400	Plate.99	CXorf38	0.8	0.141365495500747	pearson	1	Ttest_pvalue	Coefficient_of_eigenassay	SVD_pCMs_only2CTa	NoPrepr	SVD	10346	RNCT_no2-NT1_T400	N	Kept components	RNCT
Drug	T400_NCT	RNCT_no2	Cell_line.NT1_T400	Plate.99	CXorf40A	0.8	0.390697313346181	pearson	1	Ttest_pvalue	Coefficient_of_eigenassay	SVD_pCMs_only2CTa	NoPrepr	SVD	5298	RNCT_no2-NT1_T400	N	Kept components	RNCT
Drug	T400_NCT	RNCT_no2	Cell_line.NT1_T400	Plate.99	CXorf40B	0.8	0.636965523988812	pearson	1	Ttest_pvalue	Coefficient_of_eigenassay	SVD_pCMs_only2CTa	NoPrepr	SVD	2584	RNCT_no2-NT1_T400	N	Kept components	RNCT
Drug	T400_NCT	RNCT_no2	Cell_line.NT1_T400	Plate.99	CXorf56	0.8	0.17156806107952	pearson	1	Ttest_pvalue	Coefficient_of_eigenassay	SVD_pCMs_only2CTa	NoPrepr	SVD	9555	RNCT_no2-NT1_T400	N	Kept components	RNCT
Drug	T400_NCT	RNCT_no2	Cell_line.NT1_T400	Plate.99	CXorf57	0.8	-0.234232733183723	pearson	1	Ttest_pvalue	Coefficient_of_eigenassay	SVD_pCMs_only2CTa	NoPrepr	SVD	8113	RNCT_no2-NT1_T400	N	Kept components	RNCT
Drug	T400_NCT	RNCT_no2	Cell_line.NT1_T400	Plate.99	CXorf67	0.8	-0.0536012066581763	pearson	1	Ttest_pvalue	Coefficient_of_eigenassay	SVD_pCMs_only2CTa	NoPrepr	SVD	12931	RNCT_no2-NT1_T400	N	Kept components	RNCT
Drug	T400_NCT	RNCT_no2	Cell_line.NT1_T400	Plate.99	CXXC1	0.8	0.306482702059694	pearson	1	Ttest_pvalue	Coefficient_of_eigenassay	SVD_pCMs_only2CTa	NoPrepr	SVD	6672	RNCT_no2-NT1_T400	N	Kept components	RNCT
Drug	T400_NCT	RNCT_no2	Cell_line.NT1_T400	Plate.99	CXXC4	0.8	-0.131574013403451	pearson	1	Ttest_pvalue	Coefficient_of_eigenassay	SVD_pCMs_only2CTa	NoPrepr	SVD	10603	RNCT_no2-NT1_T400	N	Kept components	RNCT
Drug	T400_NCT	RNCT_no2	Cell_line.NT1_T400	Plate.99	CXXC5	0.8	0.0469380748038015	pearson	1	Ttest_pvalue	Coefficient_of_eigenassay	SVD_pCMs_only2CTa	NoPrepr	SVD	13147	RNCT_no2-NT1_T400	N	Kept components	RNCT
Drug	T400_NCT	RNCT_no2	Cell_line.NT1_T400	Plate.99	CYB561	0.8	0.147297955911409	pearson	1	Ttest_pvalue	Coefficient_of_eigenassay	SVD_pCMs_only2CTa	NoPrepr	SVD	10179	RNCT_no2-NT1_T400	N	Kept components	RNCT
Drug	T400_NCT	RNCT_no2	Cell_line.NT1_T400	Plate.99	CYB561A3	0.8	0.451501190129309	pearson	1	Ttest_pvalue	Coefficient_of_eigenassay	SVD_pCMs_only2CTa	NoPrepr	SVD	4443	RNCT_no2-NT1_T400	N	Kept components	RNCT
Drug	T400_NCT	RNCT_no2	Cell_line.NT1_T400	Plate.99	CYB561D1	0.8	0.117625568787372	pearson	1	Ttest_pvalue	Coefficient_of_eigenassay	SVD_pCMs_only2CTa	NoPrepr	SVD	10991	RNCT_no2-NT1_T400	N	Kept components	RNCT
Drug	T400_NCT	RNCT_no2	Cell_line.NT1_T400	Plate.99	CYB561D2	0.8	0.564529620552305	pearson	1	Ttest_pvalue	Coefficient_of_eigenassay	SVD_pCMs_only2CTa	NoPrepr	SVD	3220	RNCT_no2-NT1_T400	N	Kept components	RNCT
Drug	T400_NCT	RNCT_no2	Cell_line.NT1_T400	Plate.99	CYB5A	0.8	0.999739285350538	pearson	1	Ttest_pvalue	Coefficient_of_eigenassay	SVD_pCMs_only2CTa	NoPrepr	SVD	1001	RNCT_no2-NT1_T400	N	Kept components	RNCT
Drug	T400_NCT	RNCT_no2	Cell_line.NT1_T400	Plate.99	CYB5B	0.8	0.0915793536827858	pearson	1	Ttest_pvalue	Coefficient_of_eigenassay	SVD_pCMs_only2CTa	NoPrepr	SVD	11722	RNCT_no2-NT1_T400	N	Kept components	RNCT
Drug	T400_NCT	RNCT_no2	Cell_line.NT1_T400	Plate.99	CYB5D1	0.8	-0.348117436539684	pearson	1	Ttest_pvalue	Coefficient_of_eigenassay	SVD_pCMs_only2CTa	NoPrepr	SVD	5969	RNCT_no2-NT1_T400	N	Kept components	RNCT
Drug	T400_NCT	RNCT_no2	Cell_line.NT1_T400	Plate.99	CYB5D2	0.8	0.0217840420672245	pearson	1	Ttest_pvalue	Coefficient_of_eigenassay	SVD_pCMs_only2CTa	NoPrepr	SVD	14100	RNCT_no2-NT1_T400	N	Kept components	RNCT
Drug	T400_NCT	RNCT_no2	Cell_line.NT1_T400	Plate.99	CYB5R1	0.8	0.536659226438922	pearson	1	Ttest_pvalue	Coefficient_of_eigenassay	SVD_pCMs_only2CTa	NoPrepr	SVD	3452	RNCT_no2-NT1_T400	N	Kept components	RNCT
Drug	T400_NCT	RNCT_no2	Cell_line.NT1_T400	Plate.99	CYB5R2	0.8	-0.0643641632736219	pearson	1	Ttest_pvalue	Coefficient_of_eigenassay	SVD_pCMs_only2CTa	NoPrepr	SVD	12591	RNCT_no2-NT1_T400	N	Kept components	RNCT
Drug	T400_NCT	RNCT_no2	Cell_line.NT1_T400	Plate.99	CYB5R3	0.8	1.22686284455868	pearson	1	Ttest_pvalue	Coefficient_of_eigenassay	SVD_pCMs_only2CTa	NoPrepr	SVD	650	RNCT_no2-NT1_T400	N	Kept components	RNCT
Drug	T400_NCT	RNCT_no2	Cell_line.NT1_T400	Plate.99	CYB5R4	0.8	-0.23226943393991	pearson	1	Ttest_pvalue	Coefficient_of_eigenassay	SVD_pCMs_only2CTa	NoPrepr	SVD	8151	RNCT_no2-NT1_T400	N	Kept components	RNCT
Drug	T400_NCT	RNCT_no2	Cell_line.NT1_T400	Plate.99	CYB5RL	0.8	-0.0293484278508599	pearson	1	Ttest_pvalue	Coefficient_of_eigenassay	SVD_pCMs_only2CTa	NoPrepr	SVD	13768	RNCT_no2-NT1_T400	N	Kept components	RNCT
Drug	T400_NCT	RNCT_no2	Cell_line.NT1_T400	Plate.99	CYBA	0.8	-0.0792582892061481	pearson	1	Ttest_pvalue	Coefficient_of_eigenassay	SVD_pCMs_only2CTa	NoPrepr	SVD	12095	RNCT_no2-NT1_T400	N	Kept components	RNCT
Drug	T400_NCT	RNCT_no2	Cell_line.NT1_T400	Plate.99	CYBC1	0.8	0.402688884264778	pearson	1	Ttest_pvalue	Coefficient_of_eigenassay	SVD_pCMs_only2CTa	NoPrepr	SVD	5127	RNCT_no2-NT1_T400	N	Kept components	RNCT
Drug	T400_NCT	RNCT_no2	Cell_line.NT1_T400	Plate.99	CYBRD1	0.8	0.250069663034797	pearson	1	Ttest_pvalue	Coefficient_of_eigenassay	SVD_pCMs_only2CTa	NoPrepr	SVD	7783	RNCT_no2-NT1_T400	N	Kept components	RNCT
Drug	T400_NCT	RNCT_no2	Cell_line.NT1_T400	Plate.99	CYC1	0.8	1.11105017667549	pearson	1	Ttest_pvalue	Coefficient_of_eigenassay	SVD_pCMs_only2CTa	NoPrepr	SVD	790	RNCT_no2-NT1_T400	N	Kept components	RNCT
Drug	T400_NCT	RNCT_no2	Cell_line.NT1_T400	Plate.99	CYCS	0.8	-0.172182273184549	pearson	1	Ttest_pvalue	Coefficient_of_eigenassay	SVD_pCMs_only2CTa	NoPrepr	SVD	9532	RNCT_no2-NT1_T400	N	Kept components	RNCT
Drug	T400_NCT	RNCT_no2	Cell_line.NT1_T400	Plate.99	CYFIP1	0.8	0.288391891888129	pearson	1	Ttest_pvalue	Coefficient_of_eigenassay	SVD_pCMs_only2CTa	NoPrepr	SVD	7039	RNCT_no2-NT1_T400	N	Kept components	RNCT
Drug	T400_NCT	RNCT_no2	Cell_line.NT1_T400	Plate.99	CYFIP2	0.8	0.284030594677577	pearson	1	Ttest_pvalue	Coefficient_of_eigenassay	SVD_pCMs_only2CTa	NoPrepr	SVD	7129	RNCT_no2-NT1_T400	N	Kept components	RNCT
Drug	T400_NCT	RNCT_no2	Cell_line.NT1_T400	Plate.99	CYGB	0.8	0.336271340970901	pearson	1	Ttest_pvalue	Coefficient_of_eigenassay	SVD_pCMs_only2CTa	NoPrepr	SVD	6176	RNCT_no2-NT1_T400	N	Kept components	RNCT
Drug	T400_NCT	RNCT_no2	Cell_line.NT1_T400	Plate.99	CYHR1	0.8	0.21293118258274	pearson	1	Ttest_pvalue	Coefficient_of_eigenassay	SVD_pCMs_only2CTa	NoPrepr	SVD	8559	RNCT_no2-NT1_T400	N	Kept components	RNCT
Drug	T400_NCT	RNCT_no2	Cell_line.NT1_T400	Plate.99	CYLD	0.8	-0.306051251789461	pearson	1	Ttest_pvalue	Coefficient_of_eigenassay	SVD_pCMs_only2CTa	NoPrepr	SVD	6685	RNCT_no2-NT1_T400	N	Kept components	RNCT
Drug	T400_NCT	RNCT_no2	Cell_line.NT1_T400	Plate.99	CYP11A1	0.8	0.49109128567243	pearson	1	Ttest_pvalue	Coefficient_of_eigenassay	SVD_pCMs_only2CTa	NoPrepr	SVD	3940	RNCT_no2-NT1_T400	N	Kept components	RNCT
Drug	T400_NCT	RNCT_no2	Cell_line.NT1_T400	Plate.99	CYP17A1	0.8	0.00956813263392979	pearson	1	Ttest_pvalue	Coefficient_of_eigenassay	SVD_pCMs_only2CTa	NoPrepr	SVD	14651	RNCT_no2-NT1_T400	N	Kept components	RNCT
Drug	T400_NCT	RNCT_no2	Cell_line.NT1_T400	Plate.99	CYP19A1	0.8	0.00609321123574441	pearson	1	Ttest_pvalue	Coefficient_of_eigenassay	SVD_pCMs_only2CTa	NoPrepr	SVD	14856	RNCT_no2-NT1_T400	N	Kept components	RNCT
Drug	T400_NCT	RNCT_no2	Cell_line.NT1_T400	Plate.99	CYP1A1	0.8	-0.0127879821765865	pearson	1	Ttest_pvalue	Coefficient_of_eigenassay	SVD_pCMs_only2CTa	NoPrepr	SVD	14488	RNCT_no2-NT1_T400	N	Kept components	RNCT
Drug	T400_NCT	RNCT_no2	Cell_line.NT1_T400	Plate.99	CYP1B1	0.8	-0.456135738053461	pearson	1	Ttest_pvalue	Coefficient_of_eigenassay	SVD_pCMs_only2CTa	NoPrepr	SVD	4387	RNCT_no2-NT1_T400	N	Kept components	RNCT
Drug	T400_NCT	RNCT_no2	Cell_line.NT1_T400	Plate.99	CYP20A1	0.8	-0.424890558921335	pearson	1	Ttest_pvalue	Coefficient_of_eigenassay	SVD_pCMs_only2CTa	NoPrepr	SVD	4788	RNCT_no2-NT1_T400	N	Kept components	RNCT
Drug	T400_NCT	RNCT_no2	Cell_line.NT1_T400	Plate.99	CYP26A1	0.8	0.0260861823040679	pearson	1	Ttest_pvalue	Coefficient_of_eigenassay	SVD_pCMs_only2CTa	NoPrepr	SVD	13916	RNCT_no2-NT1_T400	N	Kept components	RNCT
Drug	T400_NCT	RNCT_no2	Cell_line.NT1_T400	Plate.99	CYP26B1	0.8	0.267324374359876	pearson	1	Ttest_pvalue	Coefficient_of_eigenassay	SVD_pCMs_only2CTa	NoPrepr	SVD	7444	RNCT_no2-NT1_T400	N	Kept components	RNCT
Drug	T400_NCT	RNCT_no2	Cell_line.NT1_T400	Plate.99	CYP26C1	0.8	-0.0554749084780409	pearson	1	Ttest_pvalue	Coefficient_of_eigenassay	SVD_pCMs_only2CTa	NoPrepr	SVD	12864	RNCT_no2-NT1_T400	N	Kept components	RNCT
Drug	T400_NCT	RNCT_no2	Cell_line.NT1_T400	Plate.99	CYP27A1	0.8	0.603666058583714	pearson	1	Ttest_pvalue	Coefficient_of_eigenassay	SVD_pCMs_only2CTa	NoPrepr	SVD	2865	RNCT_no2-NT1_T400	N	Kept components	RNCT
Drug	T400_NCT	RNCT_no2	Cell_line.NT1_T400	Plate.99	CYP27B1	0.8	-1.26109424560173e-05	pearson	1	Ttest_pvalue	Coefficient_of_eigenassay	SVD_pCMs_only2CTa	NoPrepr	SVD	15317	RNCT_no2-NT1_T400	N	Kept components	RNCT
Drug	T400_NCT	RNCT_no2	Cell_line.NT1_T400	Plate.99	CYP27C1	0.8	-0.0103695780649551	pearson	1	Ttest_pvalue	Coefficient_of_eigenassay	SVD_pCMs_only2CTa	NoPrepr	SVD	14613	RNCT_no2-NT1_T400	N	Kept components	RNCT
Drug	T400_NCT	RNCT_no2	Cell_line.NT1_T400	Plate.99	CYP2A6	0.8	-0.588229090565858	pearson	1	Ttest_pvalue	Coefficient_of_eigenassay	SVD_pCMs_only2CTa	NoPrepr	SVD	3025	RNCT_no2-NT1_T400	N	Kept components	RNCT
Drug	T400_NCT	RNCT_no2	Cell_line.NT1_T400	Plate.99	CYP2A7	0.8	-0.723396879080622	pearson	1	Ttest_pvalue	Coefficient_of_eigenassay	SVD_pCMs_only2CTa	NoPrepr	SVD	2035	RNCT_no2-NT1_T400	N	Kept components	RNCT
Drug	T400_NCT	RNCT_no2	Cell_line.NT1_T400	Plate.99	CYP2C8	0.8	0.33256748901474	pearson	1	Ttest_pvalue	Coefficient_of_eigenassay	SVD_pCMs_only2CTa	NoPrepr	SVD	6234	RNCT_no2-NT1_T400	N	Kept components	RNCT
Drug	T400_NCT	RNCT_no2	Cell_line.NT1_T400	Plate.99	CYP2D6	0.8	0.00134160058178751	pearson	1	Ttest_pvalue	Coefficient_of_eigenassay	SVD_pCMs_only2CTa	NoPrepr	SVD	15207	RNCT_no2-NT1_T400	N	Kept components	RNCT
Drug	T400_NCT	RNCT_no2	Cell_line.NT1_T400	Plate.99	CYP2E1	0.8	-0.165301000441322	pearson	1	Ttest_pvalue	Coefficient_of_eigenassay	SVD_pCMs_only2CTa	NoPrepr	SVD	9727	RNCT_no2-NT1_T400	N	Kept components	RNCT
Drug	T400_NCT	RNCT_no2	Cell_line.NT1_T400	Plate.99	CYP2J2	0.8	1.6321978453657	pearson	1	Ttest_pvalue	Coefficient_of_eigenassay	SVD_pCMs_only2CTa	NoPrepr	SVD	317	RNCT_no2-NT1_T400	N	Kept components	RNCT
Drug	T400_NCT	RNCT_no2	Cell_line.NT1_T400	Plate.99	CYP2R1	0.8	0.0367749290627187	pearson	1	Ttest_pvalue	Coefficient_of_eigenassay	SVD_pCMs_only2CTa	NoPrepr	SVD	13491	RNCT_no2-NT1_T400	N	Kept components	RNCT
Drug	T400_NCT	RNCT_no2	Cell_line.NT1_T400	Plate.99	CYP2S1	0.8	-0.237072734449118	pearson	1	Ttest_pvalue	Coefficient_of_eigenassay	SVD_pCMs_only2CTa	NoPrepr	SVD	8042	RNCT_no2-NT1_T400	N	Kept components	RNCT
Drug	T400_NCT	RNCT_no2	Cell_line.NT1_T400	Plate.99	CYP2U1	0.8	0.177261819930481	pearson	1	Ttest_pvalue	Coefficient_of_eigenassay	SVD_pCMs_only2CTa	NoPrepr	SVD	9395	RNCT_no2-NT1_T400	N	Kept components	RNCT
Drug	T400_NCT	RNCT_no2	Cell_line.NT1_T400	Plate.99	CYP2W1	0.8	0.130514281671346	pearson	1	Ttest_pvalue	Coefficient_of_eigenassay	SVD_pCMs_only2CTa	NoPrepr	SVD	10635	RNCT_no2-NT1_T400	N	Kept components	RNCT
Drug	T400_NCT	RNCT_no2	Cell_line.NT1_T400	Plate.99	CYP39A1	0.8	-0.0136386019443392	pearson	1	Ttest_pvalue	Coefficient_of_eigenassay	SVD_pCMs_only2CTa	NoPrepr	SVD	14445	RNCT_no2-NT1_T400	N	Kept components	RNCT
Drug	T400_NCT	RNCT_no2	Cell_line.NT1_T400	Plate.99	CYP3A5	0.8	-0.083169231324014	pearson	1	Ttest_pvalue	Coefficient_of_eigenassay	SVD_pCMs_only2CTa	NoPrepr	SVD	11966	RNCT_no2-NT1_T400	N	Kept components	RNCT
Drug	T400_NCT	RNCT_no2	Cell_line.NT1_T400	Plate.99	CYP46A1	0.8	0.158288275572116	pearson	1	Ttest_pvalue	Coefficient_of_eigenassay	SVD_pCMs_only2CTa	NoPrepr	SVD	9892	RNCT_no2-NT1_T400	N	Kept components	RNCT
Drug	T400_NCT	RNCT_no2	Cell_line.NT1_T400	Plate.99	CYP4V2	0.8	0.0428796030705279	pearson	1	Ttest_pvalue	Coefficient_of_eigenassay	SVD_pCMs_only2CTa	NoPrepr	SVD	13280	RNCT_no2-NT1_T400	N	Kept components	RNCT
Drug	T400_NCT	RNCT_no2	Cell_line.NT1_T400	Plate.99	CYP4X1	0.8	0.290089611371785	pearson	1	Ttest_pvalue	Coefficient_of_eigenassay	SVD_pCMs_only2CTa	NoPrepr	SVD	6999	RNCT_no2-NT1_T400	N	Kept components	RNCT
Drug	T400_NCT	RNCT_no2	Cell_line.NT1_T400	Plate.99	CYP4Z1	0.8	0.0548397208354205	pearson	1	Ttest_pvalue	Coefficient_of_eigenassay	SVD_pCMs_only2CTa	NoPrepr	SVD	12884	RNCT_no2-NT1_T400	N	Kept components	RNCT
Drug	T400_NCT	RNCT_no2	Cell_line.NT1_T400	Plate.99	CYP51A1	0.8	0.313033403311375	pearson	1	Ttest_pvalue	Coefficient_of_eigenassay	SVD_pCMs_only2CTa	NoPrepr	SVD	6554	RNCT_no2-NT1_T400	N	Kept components	RNCT
Drug	T400_NCT	RNCT_no2	Cell_line.NT1_T400	Plate.99	CYP7B1	0.8	-0.183720314283682	pearson	1	Ttest_pvalue	Coefficient_of_eigenassay	SVD_pCMs_only2CTa	NoPrepr	SVD	9223	RNCT_no2-NT1_T400	N	Kept components	RNCT
Drug	T400_NCT	RNCT_no2	Cell_line.NT1_T400	Plate.99	CYP8B1	0.8	-0.229893491472487	pearson	1	Ttest_pvalue	Coefficient_of_eigenassay	SVD_pCMs_only2CTa	NoPrepr	SVD	8208	RNCT_no2-NT1_T400	N	Kept components	RNCT
Drug	T400_NCT	RNCT_no2	Cell_line.NT1_T400	Plate.99	CYR61	0.8	0.532476886788429	pearson	1	Ttest_pvalue	Coefficient_of_eigenassay	SVD_pCMs_only2CTa	NoPrepr	SVD	3498	RNCT_no2-NT1_T400	N	Kept components	RNCT
Drug	T400_NCT	RNCT_no2	Cell_line.NT1_T400	Plate.99	CYREN	0.8	0.0325216250769081	pearson	1	Ttest_pvalue	Coefficient_of_eigenassay	SVD_pCMs_only2CTa	NoPrepr	SVD	13651	RNCT_no2-NT1_T400	N	Kept components	RNCT
Drug	T400_NCT	RNCT_no2	Cell_line.NT1_T400	Plate.99	CYS1	0.8	0.173886059394431	pearson	1	Ttest_pvalue	Coefficient_of_eigenassay	SVD_pCMs_only2CTa	NoPrepr	SVD	9487	RNCT_no2-NT1_T400	N	Kept components	RNCT
Drug	T400_NCT	RNCT_no2	Cell_line.NT1_T400	Plate.99	CYSLTR1	0.8	-0.00428072689808456	pearson	1	Ttest_pvalue	Coefficient_of_eigenassay	SVD_pCMs_only2CTa	NoPrepr	SVD	14959	RNCT_no2-NT1_T400	N	Kept components	RNCT
Drug	T400_NCT	RNCT_no2	Cell_line.NT1_T400	Plate.99	CYSRT1	0.8	0.340815217883746	pearson	1	Ttest_pvalue	Coefficient_of_eigenassay	SVD_pCMs_only2CTa	NoPrepr	SVD	6102	RNCT_no2-NT1_T400	N	Kept components	RNCT
Drug	T400_NCT	RNCT_no2	Cell_line.NT1_T400	Plate.99	CYSTM1	0.8	1.0571522158875	pearson	1	Ttest_pvalue	Coefficient_of_eigenassay	SVD_pCMs_only2CTa	NoPrepr	SVD	880	RNCT_no2-NT1_T400	N	Kept components	RNCT
Drug	T400_NCT	RNCT_no2	Cell_line.NT1_T400	Plate.99	CYTH1	0.8	0.137754126081158	pearson	1	Ttest_pvalue	Coefficient_of_eigenassay	SVD_pCMs_only2CTa	NoPrepr	SVD	10440	RNCT_no2-NT1_T400	N	Kept components	RNCT
Drug	T400_NCT	RNCT_no2	Cell_line.NT1_T400	Plate.99	CYTH2	0.8	-0.0802093630560154	pearson	1	Ttest_pvalue	Coefficient_of_eigenassay	SVD_pCMs_only2CTa	NoPrepr	SVD	12063	RNCT_no2-NT1_T400	N	Kept components	RNCT
Drug	T400_NCT	RNCT_no2	Cell_line.NT1_T400	Plate.99	CYTH3	0.8	0.46269097220165	pearson	1	Ttest_pvalue	Coefficient_of_eigenassay	SVD_pCMs_only2CTa	NoPrepr	SVD	4293	RNCT_no2-NT1_T400	N	Kept components	RNCT
Drug	T400_NCT	RNCT_no2	Cell_line.NT1_T400	Plate.99	CYTIP	0.8	0.0122782210178044	pearson	1	Ttest_pvalue	Coefficient_of_eigenassay	SVD_pCMs_only2CTa	NoPrepr	SVD	14514	RNCT_no2-NT1_T400	N	Kept components	RNCT
Drug	T400_NCT	RNCT_no2	Cell_line.NT1_T400	Plate.99	CYTL1	0.8	0.470912831016059	pearson	1	Ttest_pvalue	Coefficient_of_eigenassay	SVD_pCMs_only2CTa	NoPrepr	SVD	4194	RNCT_no2-NT1_T400	N	Kept components	RNCT
Drug	T400_NCT	RNCT_no2	Cell_line.NT1_T400	Plate.99	CYYR1	0.8	-0.178270853819959	pearson	1	Ttest_pvalue	Coefficient_of_eigenassay	SVD_pCMs_only2CTa	NoPrepr	SVD	9364	RNCT_no2-NT1_T400	N	Kept components	RNCT
Drug	T400_NCT	RNCT_no2	Cell_line.NT1_T400	Plate.99	D2HGDH	0.8	-0.207858739688028	pearson	1	Ttest_pvalue	Coefficient_of_eigenassay	SVD_pCMs_only2CTa	NoPrepr	SVD	8664	RNCT_no2-NT1_T400	N	Kept components	RNCT
Drug	T400_NCT	RNCT_no2	Cell_line.NT1_T400	Plate.99	DAAM1	0.8	-0.65702695639876	pearson	1	Ttest_pvalue	Coefficient_of_eigenassay	SVD_pCMs_only2CTa	NoPrepr	SVD	2437	RNCT_no2-NT1_T400	N	Kept components	RNCT
Drug	T400_NCT	RNCT_no2	Cell_line.NT1_T400	Plate.99	DAAM2	0.8	-0.348612795436827	pearson	1	Ttest_pvalue	Coefficient_of_eigenassay	SVD_pCMs_only2CTa	NoPrepr	SVD	5960	RNCT_no2-NT1_T400	N	Kept components	RNCT
Drug	T400_NCT	RNCT_no2	Cell_line.NT1_T400	Plate.99	DAB1	0.8	-0.418118433632418	pearson	1	Ttest_pvalue	Coefficient_of_eigenassay	SVD_pCMs_only2CTa	NoPrepr	SVD	4886	RNCT_no2-NT1_T400	N	Kept components	RNCT
Drug	T400_NCT	RNCT_no2	Cell_line.NT1_T400	Plate.99	DAB2	0.8	-0.180509557324772	pearson	1	Ttest_pvalue	Coefficient_of_eigenassay	SVD_pCMs_only2CTa	NoPrepr	SVD	9298	RNCT_no2-NT1_T400	N	Kept components	RNCT
Drug	T400_NCT	RNCT_no2	Cell_line.NT1_T400	Plate.99	DAB2IP	0.8	0.309242361970735	pearson	1	Ttest_pvalue	Coefficient_of_eigenassay	SVD_pCMs_only2CTa	NoPrepr	SVD	6621	RNCT_no2-NT1_T400	N	Kept components	RNCT
Drug	T400_NCT	RNCT_no2	Cell_line.NT1_T400	Plate.99	DACH1	0.8	-0.493989866402425	pearson	1	Ttest_pvalue	Coefficient_of_eigenassay	SVD_pCMs_only2CTa	NoPrepr	SVD	3905	RNCT_no2-NT1_T400	N	Kept components	RNCT
Drug	T400_NCT	RNCT_no2	Cell_line.NT1_T400	Plate.99	DACH2	0.8	-0.0103637846535566	pearson	1	Ttest_pvalue	Coefficient_of_eigenassay	SVD_pCMs_only2CTa	NoPrepr	SVD	14614	RNCT_no2-NT1_T400	N	Kept components	RNCT
Drug	T400_NCT	RNCT_no2	Cell_line.NT1_T400	Plate.99	DACT1	0.8	0.322286408756965	pearson	1	Ttest_pvalue	Coefficient_of_eigenassay	SVD_pCMs_only2CTa	NoPrepr	SVD	6390	RNCT_no2-NT1_T400	N	Kept components	RNCT
Drug	T400_NCT	RNCT_no2	Cell_line.NT1_T400	Plate.99	DACT2	0.8	0.175117879035822	pearson	1	Ttest_pvalue	Coefficient_of_eigenassay	SVD_pCMs_only2CTa	NoPrepr	SVD	9451	RNCT_no2-NT1_T400	N	Kept components	RNCT
Drug	T400_NCT	RNCT_no2	Cell_line.NT1_T400	Plate.99	DACT3	0.8	0.712119918549249	pearson	1	Ttest_pvalue	Coefficient_of_eigenassay	SVD_pCMs_only2CTa	NoPrepr	SVD	2097	RNCT_no2-NT1_T400	N	Kept components	RNCT
Drug	T400_NCT	RNCT_no2	Cell_line.NT1_T400	Plate.99	DAD1	0.8	-0.511063674060974	pearson	1	Ttest_pvalue	Coefficient_of_eigenassay	SVD_pCMs_only2CTa	NoPrepr	SVD	3730	RNCT_no2-NT1_T400	N	Kept components	RNCT
Drug	T400_NCT	RNCT_no2	Cell_line.NT1_T400	Plate.99	DAG1	0.8	0.79365444505258	pearson	1	Ttest_pvalue	Coefficient_of_eigenassay	SVD_pCMs_only2CTa	NoPrepr	SVD	1696	RNCT_no2-NT1_T400	N	Kept components	RNCT
Drug	T400_NCT	RNCT_no2	Cell_line.NT1_T400	Plate.99	DAGLA	0.8	0.524894665147368	pearson	1	Ttest_pvalue	Coefficient_of_eigenassay	SVD_pCMs_only2CTa	NoPrepr	SVD	3570	RNCT_no2-NT1_T400	N	Kept components	RNCT
Drug	T400_NCT	RNCT_no2	Cell_line.NT1_T400	Plate.99	DAGLB	0.8	0.502212774388307	pearson	1	Ttest_pvalue	Coefficient_of_eigenassay	SVD_pCMs_only2CTa	NoPrepr	SVD	3822	RNCT_no2-NT1_T400	N	Kept components	RNCT
Drug	T400_NCT	RNCT_no2	Cell_line.NT1_T400	Plate.99	DALRD3	0.8	0.90958047242326	pearson	1	Ttest_pvalue	Coefficient_of_eigenassay	SVD_pCMs_only2CTa	NoPrepr	SVD	1256	RNCT_no2-NT1_T400	N	Kept components	RNCT
Drug	T400_NCT	RNCT_no2	Cell_line.NT1_T400	Plate.99	DAND5	0.8	-0.144826005751233	pearson	1	Ttest_pvalue	Coefficient_of_eigenassay	SVD_pCMs_only2CTa	NoPrepr	SVD	10252	RNCT_no2-NT1_T400	N	Kept components	RNCT
Drug	T400_NCT	RNCT_no2	Cell_line.NT1_T400	Plate.99	DAP	0.8	0.819055589997429	pearson	1	Ttest_pvalue	Coefficient_of_eigenassay	SVD_pCMs_only2CTa	NoPrepr	SVD	1588	RNCT_no2-NT1_T400	N	Kept components	RNCT
Drug	T400_NCT	RNCT_no2	Cell_line.NT1_T400	Plate.99	DAP3	0.8	-0.655654372044975	pearson	1	Ttest_pvalue	Coefficient_of_eigenassay	SVD_pCMs_only2CTa	NoPrepr	SVD	2447	RNCT_no2-NT1_T400	N	Kept components	RNCT
Drug	T400_NCT	RNCT_no2	Cell_line.NT1_T400	Plate.99	DAPK1	0.8	-0.0701469356085789	pearson	1	Ttest_pvalue	Coefficient_of_eigenassay	SVD_pCMs_only2CTa	NoPrepr	SVD	12394	RNCT_no2-NT1_T400	N	Kept components	RNCT
Drug	T400_NCT	RNCT_no2	Cell_line.NT1_T400	Plate.99	DAPK2	0.8	-0.0178901439436346	pearson	1	Ttest_pvalue	Coefficient_of_eigenassay	SVD_pCMs_only2CTa	NoPrepr	SVD	14259	RNCT_no2-NT1_T400	N	Kept components	RNCT
Drug	T400_NCT	RNCT_no2	Cell_line.NT1_T400	Plate.99	DAPK3	0.8	0.23441235991347	pearson	1	Ttest_pvalue	Coefficient_of_eigenassay	SVD_pCMs_only2CTa	NoPrepr	SVD	8105	RNCT_no2-NT1_T400	N	Kept components	RNCT
Drug	T400_NCT	RNCT_no2	Cell_line.NT1_T400	Plate.99	DAPP1	0.8	-0.264960320481703	pearson	1	Ttest_pvalue	Coefficient_of_eigenassay	SVD_pCMs_only2CTa	NoPrepr	SVD	7483	RNCT_no2-NT1_T400	N	Kept components	RNCT
Drug	T400_NCT	RNCT_no2	Cell_line.NT1_T400	Plate.99	DARS	0.8	-0.164834022676639	pearson	1	Ttest_pvalue	Coefficient_of_eigenassay	SVD_pCMs_only2CTa	NoPrepr	SVD	9742	RNCT_no2-NT1_T400	N	Kept components	RNCT
Drug	T400_NCT	RNCT_no2	Cell_line.NT1_T400	Plate.99	DARS2	0.8	-0.0638260265428785	pearson	1	Ttest_pvalue	Coefficient_of_eigenassay	SVD_pCMs_only2CTa	NoPrepr	SVD	12606	RNCT_no2-NT1_T400	N	Kept components	RNCT
Drug	T400_NCT	RNCT_no2	Cell_line.NT1_T400	Plate.99	DAW1	0.8	0.0563145312775021	pearson	1	Ttest_pvalue	Coefficient_of_eigenassay	SVD_pCMs_only2CTa	NoPrepr	SVD	12840	RNCT_no2-NT1_T400	N	Kept components	RNCT
Drug	T400_NCT	RNCT_no2	Cell_line.NT1_T400	Plate.99	DAXX	0.8	-0.0440555757467259	pearson	1	Ttest_pvalue	Coefficient_of_eigenassay	SVD_pCMs_only2CTa	NoPrepr	SVD	13244	RNCT_no2-NT1_T400	N	Kept components	RNCT
Drug	T400_NCT	RNCT_no2	Cell_line.NT1_T400	Plate.99	DAZAP1	0.8	0.0636109677199385	pearson	1	Ttest_pvalue	Coefficient_of_eigenassay	SVD_pCMs_only2CTa	NoPrepr	SVD	12617	RNCT_no2-NT1_T400	N	Kept components	RNCT
Drug	T400_NCT	RNCT_no2	Cell_line.NT1_T400	Plate.99	DAZAP2	0.8	0.569010363832057	pearson	1	Ttest_pvalue	Coefficient_of_eigenassay	SVD_pCMs_only2CTa	NoPrepr	SVD	3187	RNCT_no2-NT1_T400	N	Kept components	RNCT
Drug	T400_NCT	RNCT_no2	Cell_line.NT1_T400	Plate.99	DAZL	0.8	-0.00826417967486624	pearson	1	Ttest_pvalue	Coefficient_of_eigenassay	SVD_pCMs_only2CTa	NoPrepr	SVD	14730	RNCT_no2-NT1_T400	N	Kept components	RNCT
Drug	T400_NCT	RNCT_no2	Cell_line.NT1_T400	Plate.99	DBF4	0.8	0.118703837281576	pearson	1	Ttest_pvalue	Coefficient_of_eigenassay	SVD_pCMs_only2CTa	NoPrepr	SVD	10962	RNCT_no2-NT1_T400	N	Kept components	RNCT
Drug	T400_NCT	RNCT_no2	Cell_line.NT1_T400	Plate.99	DBF4B	0.8	0.100941998787833	pearson	1	Ttest_pvalue	Coefficient_of_eigenassay	SVD_pCMs_only2CTa	NoPrepr	SVD	11473	RNCT_no2-NT1_T400	N	Kept components	RNCT
Drug	T400_NCT	RNCT_no2	Cell_line.NT1_T400	Plate.99	DBH	0.8	-0.00835177983362973	pearson	1	Ttest_pvalue	Coefficient_of_eigenassay	SVD_pCMs_only2CTa	NoPrepr	SVD	14725	RNCT_no2-NT1_T400	N	Kept components	RNCT
Drug	T400_NCT	RNCT_no2	Cell_line.NT1_T400	Plate.99	DBI	0.8	0.389110260739231	pearson	1	Ttest_pvalue	Coefficient_of_eigenassay	SVD_pCMs_only2CTa	NoPrepr	SVD	5317	RNCT_no2-NT1_T400	N	Kept components	RNCT
Drug	T400_NCT	RNCT_no2	Cell_line.NT1_T400	Plate.99	DBN1	0.8	0.305522386849006	pearson	1	Ttest_pvalue	Coefficient_of_eigenassay	SVD_pCMs_only2CTa	NoPrepr	SVD	6694	RNCT_no2-NT1_T400	N	Kept components	RNCT
Drug	T400_NCT	RNCT_no2	Cell_line.NT1_T400	Plate.99	DBNDD1	0.8	0.826610620847219	pearson	1	Ttest_pvalue	Coefficient_of_eigenassay	SVD_pCMs_only2CTa	NoPrepr	SVD	1553	RNCT_no2-NT1_T400	N	Kept components	RNCT
Drug	T400_NCT	RNCT_no2	Cell_line.NT1_T400	Plate.99	DBNDD2	0.8	-0.24014274188393	pearson	1	Ttest_pvalue	Coefficient_of_eigenassay	SVD_pCMs_only2CTa	NoPrepr	SVD	7975	RNCT_no2-NT1_T400	N	Kept components	RNCT
Drug	T400_NCT	RNCT_no2	Cell_line.NT1_T400	Plate.99	DBNL	0.8	0.17350198756813	pearson	1	Ttest_pvalue	Coefficient_of_eigenassay	SVD_pCMs_only2CTa	NoPrepr	SVD	9496	RNCT_no2-NT1_T400	N	Kept components	RNCT
Drug	T400_NCT	RNCT_no2	Cell_line.NT1_T400	Plate.99	DBP	0.8	0.403241934853458	pearson	1	Ttest_pvalue	Coefficient_of_eigenassay	SVD_pCMs_only2CTa	NoPrepr	SVD	5119	RNCT_no2-NT1_T400	N	Kept components	RNCT
Drug	T400_NCT	RNCT_no2	Cell_line.NT1_T400	Plate.99	DBR1	0.8	0.249699597249277	pearson	1	Ttest_pvalue	Coefficient_of_eigenassay	SVD_pCMs_only2CTa	NoPrepr	SVD	7792	RNCT_no2-NT1_T400	N	Kept components	RNCT
Drug	T400_NCT	RNCT_no2	Cell_line.NT1_T400	Plate.99	DBT	0.8	-0.0174200024406951	pearson	1	Ttest_pvalue	Coefficient_of_eigenassay	SVD_pCMs_only2CTa	NoPrepr	SVD	14280	RNCT_no2-NT1_T400	N	Kept components	RNCT
Drug	T400_NCT	RNCT_no2	Cell_line.NT1_T400	Plate.99	DCAF1	0.8	-0.506579615850333	pearson	1	Ttest_pvalue	Coefficient_of_eigenassay	SVD_pCMs_only2CTa	NoPrepr	SVD	3785	RNCT_no2-NT1_T400	N	Kept components	RNCT
Drug	T400_NCT	RNCT_no2	Cell_line.NT1_T400	Plate.99	DCAF10	0.8	-0.18596868396462	pearson	1	Ttest_pvalue	Coefficient_of_eigenassay	SVD_pCMs_only2CTa	NoPrepr	SVD	9161	RNCT_no2-NT1_T400	N	Kept components	RNCT
Drug	T400_NCT	RNCT_no2	Cell_line.NT1_T400	Plate.99	DCAF11	0.8	0.410373547962625	pearson	1	Ttest_pvalue	Coefficient_of_eigenassay	SVD_pCMs_only2CTa	NoPrepr	SVD	5000	RNCT_no2-NT1_T400	N	Kept components	RNCT
Drug	T400_NCT	RNCT_no2	Cell_line.NT1_T400	Plate.99	DCAF12	0.8	0.528359187734177	pearson	1	Ttest_pvalue	Coefficient_of_eigenassay	SVD_pCMs_only2CTa	NoPrepr	SVD	3537	RNCT_no2-NT1_T400	N	Kept components	RNCT
Drug	T400_NCT	RNCT_no2	Cell_line.NT1_T400	Plate.99	DCAF12L2	0.8	-0.0257953341265298	pearson	1	Ttest_pvalue	Coefficient_of_eigenassay	SVD_pCMs_only2CTa	NoPrepr	SVD	13930	RNCT_no2-NT1_T400	N	Kept components	RNCT
Drug	T400_NCT	RNCT_no2	Cell_line.NT1_T400	Plate.99	DCAF13	0.8	-0.0764532827358078	pearson	1	Ttest_pvalue	Coefficient_of_eigenassay	SVD_pCMs_only2CTa	NoPrepr	SVD	12191	RNCT_no2-NT1_T400	N	Kept components	RNCT
Drug	T400_NCT	RNCT_no2	Cell_line.NT1_T400	Plate.99	DCAF15	0.8	0.529549344862523	pearson	1	Ttest_pvalue	Coefficient_of_eigenassay	SVD_pCMs_only2CTa	NoPrepr	SVD	3522	RNCT_no2-NT1_T400	N	Kept components	RNCT
Drug	T400_NCT	RNCT_no2	Cell_line.NT1_T400	Plate.99	DCAF16	0.8	-0.0504522706214804	pearson	1	Ttest_pvalue	Coefficient_of_eigenassay	SVD_pCMs_only2CTa	NoPrepr	SVD	13038	RNCT_no2-NT1_T400	N	Kept components	RNCT
Drug	T400_NCT	RNCT_no2	Cell_line.NT1_T400	Plate.99	DCAF17	0.8	-0.27245952945626	pearson	1	Ttest_pvalue	Coefficient_of_eigenassay	SVD_pCMs_only2CTa	NoPrepr	SVD	7353	RNCT_no2-NT1_T400	N	Kept components	RNCT
Drug	T400_NCT	RNCT_no2	Cell_line.NT1_T400	Plate.99	DCAF4	0.8	0.199055673315805	pearson	1	Ttest_pvalue	Coefficient_of_eigenassay	SVD_pCMs_only2CTa	NoPrepr	SVD	8852	RNCT_no2-NT1_T400	N	Kept components	RNCT
Drug	T400_NCT	RNCT_no2	Cell_line.NT1_T400	Plate.99	DCAF4L1	0.8	0.00582186742838981	pearson	1	Ttest_pvalue	Coefficient_of_eigenassay	SVD_pCMs_only2CTa	NoPrepr	SVD	14878	RNCT_no2-NT1_T400	N	Kept components	RNCT
Drug	T400_NCT	RNCT_no2	Cell_line.NT1_T400	Plate.99	DCAF5	0.8	0.070663837453459	pearson	1	Ttest_pvalue	Coefficient_of_eigenassay	SVD_pCMs_only2CTa	NoPrepr	SVD	12380	RNCT_no2-NT1_T400	N	Kept components	RNCT
Drug	T400_NCT	RNCT_no2	Cell_line.NT1_T400	Plate.99	DCAF6	0.8	-0.129988289746323	pearson	1	Ttest_pvalue	Coefficient_of_eigenassay	SVD_pCMs_only2CTa	NoPrepr	SVD	10644	RNCT_no2-NT1_T400	N	Kept components	RNCT
Drug	T400_NCT	RNCT_no2	Cell_line.NT1_T400	Plate.99	DCAF7	0.8	0.113564727369758	pearson	1	Ttest_pvalue	Coefficient_of_eigenassay	SVD_pCMs_only2CTa	NoPrepr	SVD	11094	RNCT_no2-NT1_T400	N	Kept components	RNCT
Drug	T400_NCT	RNCT_no2	Cell_line.NT1_T400	Plate.99	DCAF8	0.8	-0.0516499827949253	pearson	1	Ttest_pvalue	Coefficient_of_eigenassay	SVD_pCMs_only2CTa	NoPrepr	SVD	12994	RNCT_no2-NT1_T400	N	Kept components	RNCT
Drug	T400_NCT	RNCT_no2	Cell_line.NT1_T400	Plate.99	DCAKD	0.8	0.19132511001015	pearson	1	Ttest_pvalue	Coefficient_of_eigenassay	SVD_pCMs_only2CTa	NoPrepr	SVD	9047	RNCT_no2-NT1_T400	N	Kept components	RNCT
Drug	T400_NCT	RNCT_no2	Cell_line.NT1_T400	Plate.99	DCBLD1	0.8	-0.7146971668626	pearson	1	Ttest_pvalue	Coefficient_of_eigenassay	SVD_pCMs_only2CTa	NoPrepr	SVD	2084	RNCT_no2-NT1_T400	N	Kept components	RNCT
Drug	T400_NCT	RNCT_no2	Cell_line.NT1_T400	Plate.99	DCBLD2	0.8	0.153496114770099	pearson	1	Ttest_pvalue	Coefficient_of_eigenassay	SVD_pCMs_only2CTa	NoPrepr	SVD	10019	RNCT_no2-NT1_T400	N	Kept components	RNCT
Drug	T400_NCT	RNCT_no2	Cell_line.NT1_T400	Plate.99	DCC	0.8	0.135944193285358	pearson	1	Ttest_pvalue	Coefficient_of_eigenassay	SVD_pCMs_only2CTa	NoPrepr	SVD	10486	RNCT_no2-NT1_T400	N	Kept components	RNCT
Drug	T400_NCT	RNCT_no2	Cell_line.NT1_T400	Plate.99	DCDC1	0.8	-0.0848514854672192	pearson	1	Ttest_pvalue	Coefficient_of_eigenassay	SVD_pCMs_only2CTa	NoPrepr	SVD	11914	RNCT_no2-NT1_T400	N	Kept components	RNCT
Drug	T400_NCT	RNCT_no2	Cell_line.NT1_T400	Plate.99	DCDC2	0.8	-0.0738716122862856	pearson	1	Ttest_pvalue	Coefficient_of_eigenassay	SVD_pCMs_only2CTa	NoPrepr	SVD	12281	RNCT_no2-NT1_T400	N	Kept components	RNCT
Drug	T400_NCT	RNCT_no2	Cell_line.NT1_T400	Plate.99	DCDC2B	0.8	-0.471371116870455	pearson	1	Ttest_pvalue	Coefficient_of_eigenassay	SVD_pCMs_only2CTa	NoPrepr	SVD	4186	RNCT_no2-NT1_T400	N	Kept components	RNCT
Drug	T400_NCT	RNCT_no2	Cell_line.NT1_T400	Plate.99	DCHS1	0.8	0.415575144282729	pearson	1	Ttest_pvalue	Coefficient_of_eigenassay	SVD_pCMs_only2CTa	NoPrepr	SVD	4924	RNCT_no2-NT1_T400	N	Kept components	RNCT
Drug	T400_NCT	RNCT_no2	Cell_line.NT1_T400	Plate.99	DCHS2	0.8	-0.493699500189919	pearson	1	Ttest_pvalue	Coefficient_of_eigenassay	SVD_pCMs_only2CTa	NoPrepr	SVD	3909	RNCT_no2-NT1_T400	N	Kept components	RNCT
Drug	T400_NCT	RNCT_no2	Cell_line.NT1_T400	Plate.99	DCK	0.8	0.818015233052739	pearson	1	Ttest_pvalue	Coefficient_of_eigenassay	SVD_pCMs_only2CTa	NoPrepr	SVD	1590	RNCT_no2-NT1_T400	N	Kept components	RNCT
Drug	T400_NCT	RNCT_no2	Cell_line.NT1_T400	Plate.99	DCLK1	0.8	-0.704217010427129	pearson	1	Ttest_pvalue	Coefficient_of_eigenassay	SVD_pCMs_only2CTa	NoPrepr	SVD	2157	RNCT_no2-NT1_T400	N	Kept components	RNCT
Drug	T400_NCT	RNCT_no2	Cell_line.NT1_T400	Plate.99	DCLK2	0.8	-0.185266011374565	pearson	1	Ttest_pvalue	Coefficient_of_eigenassay	SVD_pCMs_only2CTa	NoPrepr	SVD	9176	RNCT_no2-NT1_T400	N	Kept components	RNCT
Drug	T400_NCT	RNCT_no2	Cell_line.NT1_T400	Plate.99	DCLK3	0.8	0.0391451765747423	pearson	1	Ttest_pvalue	Coefficient_of_eigenassay	SVD_pCMs_only2CTa	NoPrepr	SVD	13413	RNCT_no2-NT1_T400	N	Kept components	RNCT
Drug	T400_NCT	RNCT_no2	Cell_line.NT1_T400	Plate.99	DCLRE1A	0.8	0.273009128910221	pearson	1	Ttest_pvalue	Coefficient_of_eigenassay	SVD_pCMs_only2CTa	NoPrepr	SVD	7343	RNCT_no2-NT1_T400	N	Kept components	RNCT
Drug	T400_NCT	RNCT_no2	Cell_line.NT1_T400	Plate.99	DCLRE1B	0.8	0.117557849646934	pearson	1	Ttest_pvalue	Coefficient_of_eigenassay	SVD_pCMs_only2CTa	NoPrepr	SVD	10994	RNCT_no2-NT1_T400	N	Kept components	RNCT
Drug	T400_NCT	RNCT_no2	Cell_line.NT1_T400	Plate.99	DCLRE1C	0.8	-0.483148906184742	pearson	1	Ttest_pvalue	Coefficient_of_eigenassay	SVD_pCMs_only2CTa	NoPrepr	SVD	4023	RNCT_no2-NT1_T400	N	Kept components	RNCT
Drug	T400_NCT	RNCT_no2	Cell_line.NT1_T400	Plate.99	DCN	0.8	0.695865110265985	pearson	1	Ttest_pvalue	Coefficient_of_eigenassay	SVD_pCMs_only2CTa	NoPrepr	SVD	2195	RNCT_no2-NT1_T400	N	Kept components	RNCT
Drug	T400_NCT	RNCT_no2	Cell_line.NT1_T400	Plate.99	DCP1A	0.8	-0.0614642135174282	pearson	1	Ttest_pvalue	Coefficient_of_eigenassay	SVD_pCMs_only2CTa	NoPrepr	SVD	12678	RNCT_no2-NT1_T400	N	Kept components	RNCT
Drug	T400_NCT	RNCT_no2	Cell_line.NT1_T400	Plate.99	DCP1B	0.8	0.302254439982986	pearson	1	Ttest_pvalue	Coefficient_of_eigenassay	SVD_pCMs_only2CTa	NoPrepr	SVD	6764	RNCT_no2-NT1_T400	N	Kept components	RNCT
Drug	T400_NCT	RNCT_no2	Cell_line.NT1_T400	Plate.99	DCP2	0.8	-0.945253073743853	pearson	1	Ttest_pvalue	Coefficient_of_eigenassay	SVD_pCMs_only2CTa	NoPrepr	SVD	1144	RNCT_no2-NT1_T400	N	Kept components	RNCT
Drug	T400_NCT	RNCT_no2	Cell_line.NT1_T400	Plate.99	DCPS	0.8	0.421227254645236	pearson	1	Ttest_pvalue	Coefficient_of_eigenassay	SVD_pCMs_only2CTa	NoPrepr	SVD	4839	RNCT_no2-NT1_T400	N	Kept components	RNCT
Drug	T400_NCT	RNCT_no2	Cell_line.NT1_T400	Plate.99	DCST1	0.8	0.0177883694300901	pearson	1	Ttest_pvalue	Coefficient_of_eigenassay	SVD_pCMs_only2CTa	NoPrepr	SVD	14264	RNCT_no2-NT1_T400	N	Kept components	RNCT
Drug	T400_NCT	RNCT_no2	Cell_line.NT1_T400	Plate.99	DCST2	0.8	0.472578027619358	pearson	1	Ttest_pvalue	Coefficient_of_eigenassay	SVD_pCMs_only2CTa	NoPrepr	SVD	4164	RNCT_no2-NT1_T400	N	Kept components	RNCT
Drug	T400_NCT	RNCT_no2	Cell_line.NT1_T400	Plate.99	DCT	0.8	-0.00150563365627384	pearson	1	Ttest_pvalue	Coefficient_of_eigenassay	SVD_pCMs_only2CTa	NoPrepr	SVD	15192	RNCT_no2-NT1_T400	N	Kept components	RNCT
Drug	T400_NCT	RNCT_no2	Cell_line.NT1_T400	Plate.99	DCTD	0.8	0.640174788619006	pearson	1	Ttest_pvalue	Coefficient_of_eigenassay	SVD_pCMs_only2CTa	NoPrepr	SVD	2562	RNCT_no2-NT1_T400	N	Kept components	RNCT
Drug	T400_NCT	RNCT_no2	Cell_line.NT1_T400	Plate.99	DCTN1	0.8	-0.142489778099026	pearson	1	Ttest_pvalue	Coefficient_of_eigenassay	SVD_pCMs_only2CTa	NoPrepr	SVD	10321	RNCT_no2-NT1_T400	N	Kept components	RNCT
Drug	T400_NCT	RNCT_no2	Cell_line.NT1_T400	Plate.99	DCTN2	0.8	0.600598312127046	pearson	1	Ttest_pvalue	Coefficient_of_eigenassay	SVD_pCMs_only2CTa	NoPrepr	SVD	2890	RNCT_no2-NT1_T400	N	Kept components	RNCT
Drug	T400_NCT	RNCT_no2	Cell_line.NT1_T400	Plate.99	DCTN3	0.8	0.513357043578983	pearson	1	Ttest_pvalue	Coefficient_of_eigenassay	SVD_pCMs_only2CTa	NoPrepr	SVD	3699	RNCT_no2-NT1_T400	N	Kept components	RNCT
Drug	T400_NCT	RNCT_no2	Cell_line.NT1_T400	Plate.99	DCTN4	0.8	-0.354951914671472	pearson	1	Ttest_pvalue	Coefficient_of_eigenassay	SVD_pCMs_only2CTa	NoPrepr	SVD	5866	RNCT_no2-NT1_T400	N	Kept components	RNCT
Drug	T400_NCT	RNCT_no2	Cell_line.NT1_T400	Plate.99	DCTN5	0.8	-0.800312794759673	pearson	1	Ttest_pvalue	Coefficient_of_eigenassay	SVD_pCMs_only2CTa	NoPrepr	SVD	1664	RNCT_no2-NT1_T400	N	Kept components	RNCT
Drug	T400_NCT	RNCT_no2	Cell_line.NT1_T400	Plate.99	DCTN6	0.8	0.570273978608601	pearson	1	Ttest_pvalue	Coefficient_of_eigenassay	SVD_pCMs_only2CTa	NoPrepr	SVD	3177	RNCT_no2-NT1_T400	N	Kept components	RNCT
Drug	T400_NCT	RNCT_no2	Cell_line.NT1_T400	Plate.99	DCTPP1	0.8	0.533110077557087	pearson	1	Ttest_pvalue	Coefficient_of_eigenassay	SVD_pCMs_only2CTa	NoPrepr	SVD	3495	RNCT_no2-NT1_T400	N	Kept components	RNCT
Drug	T400_NCT	RNCT_no2	Cell_line.NT1_T400	Plate.99	DCUN1D1	0.8	-0.591781016030088	pearson	1	Ttest_pvalue	Coefficient_of_eigenassay	SVD_pCMs_only2CTa	NoPrepr	SVD	2979	RNCT_no2-NT1_T400	N	Kept components	RNCT
Drug	T400_NCT	RNCT_no2	Cell_line.NT1_T400	Plate.99	DCUN1D2	0.8	-0.393331561924721	pearson	1	Ttest_pvalue	Coefficient_of_eigenassay	SVD_pCMs_only2CTa	NoPrepr	SVD	5260	RNCT_no2-NT1_T400	N	Kept components	RNCT
Drug	T400_NCT	RNCT_no2	Cell_line.NT1_T400	Plate.99	DCUN1D3	0.8	-0.35722928302401	pearson	1	Ttest_pvalue	Coefficient_of_eigenassay	SVD_pCMs_only2CTa	NoPrepr	SVD	5833	RNCT_no2-NT1_T400	N	Kept components	RNCT
Drug	T400_NCT	RNCT_no2	Cell_line.NT1_T400	Plate.99	DCUN1D4	0.8	-0.364610558878744	pearson	1	Ttest_pvalue	Coefficient_of_eigenassay	SVD_pCMs_only2CTa	NoPrepr	SVD	5710	RNCT_no2-NT1_T400	N	Kept components	RNCT
Drug	T400_NCT	RNCT_no2	Cell_line.NT1_T400	Plate.99	DCUN1D5	0.8	-0.454702382998213	pearson	1	Ttest_pvalue	Coefficient_of_eigenassay	SVD_pCMs_only2CTa	NoPrepr	SVD	4402	RNCT_no2-NT1_T400	N	Kept components	RNCT
Drug	T400_NCT	RNCT_no2	Cell_line.NT1_T400	Plate.99	DCX	0.8	0.135431876049658	pearson	1	Ttest_pvalue	Coefficient_of_eigenassay	SVD_pCMs_only2CTa	NoPrepr	SVD	10498	RNCT_no2-NT1_T400	N	Kept components	RNCT
Drug	T400_NCT	RNCT_no2	Cell_line.NT1_T400	Plate.99	DCXR	0.8	-0.0690621758532403	pearson	1	Ttest_pvalue	Coefficient_of_eigenassay	SVD_pCMs_only2CTa	NoPrepr	SVD	12425	RNCT_no2-NT1_T400	N	Kept components	RNCT
Drug	T400_NCT	RNCT_no2	Cell_line.NT1_T400	Plate.99	DDA1	0.8	0.800903752573027	pearson	1	Ttest_pvalue	Coefficient_of_eigenassay	SVD_pCMs_only2CTa	NoPrepr	SVD	1659	RNCT_no2-NT1_T400	N	Kept components	RNCT
Drug	T400_NCT	RNCT_no2	Cell_line.NT1_T400	Plate.99	DDAH1	0.8	-0.218105161946255	pearson	1	Ttest_pvalue	Coefficient_of_eigenassay	SVD_pCMs_only2CTa	NoPrepr	SVD	8456	RNCT_no2-NT1_T400	N	Kept components	RNCT
Drug	T400_NCT	RNCT_no2	Cell_line.NT1_T400	Plate.99	DDB1	0.8	0.329658779258237	pearson	1	Ttest_pvalue	Coefficient_of_eigenassay	SVD_pCMs_only2CTa	NoPrepr	SVD	6273	RNCT_no2-NT1_T400	N	Kept components	RNCT
Drug	T400_NCT	RNCT_no2	Cell_line.NT1_T400	Plate.99	DDB2	0.8	0.228876182772566	pearson	1	Ttest_pvalue	Coefficient_of_eigenassay	SVD_pCMs_only2CTa	NoPrepr	SVD	8234	RNCT_no2-NT1_T400	N	Kept components	RNCT
Drug	T400_NCT	RNCT_no2	Cell_line.NT1_T400	Plate.99	DDC	0.8	0.558422899680307	pearson	1	Ttest_pvalue	Coefficient_of_eigenassay	SVD_pCMs_only2CTa	NoPrepr	SVD	3269	RNCT_no2-NT1_T400	N	Kept components	RNCT
Drug	T400_NCT	RNCT_no2	Cell_line.NT1_T400	Plate.99	DDHD1	0.8	-0.342968317051324	pearson	1	Ttest_pvalue	Coefficient_of_eigenassay	SVD_pCMs_only2CTa	NoPrepr	SVD	6062	RNCT_no2-NT1_T400	N	Kept components	RNCT
Drug	T400_NCT	RNCT_no2	Cell_line.NT1_T400	Plate.99	DDHD2	0.8	-0.390720823929127	pearson	1	Ttest_pvalue	Coefficient_of_eigenassay	SVD_pCMs_only2CTa	NoPrepr	SVD	5296	RNCT_no2-NT1_T400	N	Kept components	RNCT
Drug	T400_NCT	RNCT_no2	Cell_line.NT1_T400	Plate.99	DDI1	0.8	-0.734296051785729	pearson	1	Ttest_pvalue	Coefficient_of_eigenassay	SVD_pCMs_only2CTa	NoPrepr	SVD	1974	RNCT_no2-NT1_T400	N	Kept components	RNCT
Drug	T400_NCT	RNCT_no2	Cell_line.NT1_T400	Plate.99	DDI2	0.8	-1.33167346254254	pearson	1	Ttest_pvalue	Coefficient_of_eigenassay	SVD_pCMs_only2CTa	NoPrepr	SVD	541	RNCT_no2-NT1_T400	N	Kept components	RNCT
Drug	T400_NCT	RNCT_no2	Cell_line.NT1_T400	Plate.99	DDIAS	0.8	0.202657333331384	pearson	1	Ttest_pvalue	Coefficient_of_eigenassay	SVD_pCMs_only2CTa	NoPrepr	SVD	8777	RNCT_no2-NT1_T400	N	Kept components	RNCT
Drug	T400_NCT	RNCT_no2	Cell_line.NT1_T400	Plate.99	DDIT3	0.8	-0.201951090825199	pearson	1	Ttest_pvalue	Coefficient_of_eigenassay	SVD_pCMs_only2CTa	NoPrepr	SVD	8797	RNCT_no2-NT1_T400	N	Kept components	RNCT
Drug	T400_NCT	RNCT_no2	Cell_line.NT1_T400	Plate.99	DDIT4	0.8	1.51336259131957	pearson	1	Ttest_pvalue	Coefficient_of_eigenassay	SVD_pCMs_only2CTa	NoPrepr	SVD	391	RNCT_no2-NT1_T400	N	Kept components	RNCT
Drug	T400_NCT	RNCT_no2	Cell_line.NT1_T400	Plate.99	DDIT4L	0.8	0.0289561379129646	pearson	1	Ttest_pvalue	Coefficient_of_eigenassay	SVD_pCMs_only2CTa	NoPrepr	SVD	13787	RNCT_no2-NT1_T400	N	Kept components	RNCT
Drug	T400_NCT	RNCT_no2	Cell_line.NT1_T400	Plate.99	DDN	0.8	-0.0731467114956545	pearson	1	Ttest_pvalue	Coefficient_of_eigenassay	SVD_pCMs_only2CTa	NoPrepr	SVD	12308	RNCT_no2-NT1_T400	N	Kept components	RNCT
Drug	T400_NCT	RNCT_no2	Cell_line.NT1_T400	Plate.99	DDOST	0.8	0.785304107661435	pearson	1	Ttest_pvalue	Coefficient_of_eigenassay	SVD_pCMs_only2CTa	NoPrepr	SVD	1731	RNCT_no2-NT1_T400	N	Kept components	RNCT
Drug	T400_NCT	RNCT_no2	Cell_line.NT1_T400	Plate.99	DDR1	0.8	0.000652916670329243	pearson	1	Ttest_pvalue	Coefficient_of_eigenassay	SVD_pCMs_only2CTa	NoPrepr	SVD	15277	RNCT_no2-NT1_T400	N	Kept components	RNCT
Drug	T400_NCT	RNCT_no2	Cell_line.NT1_T400	Plate.99	DDR2	0.8	-2.24865908730688	pearson	1	Ttest_pvalue	Coefficient_of_eigenassay	SVD_pCMs_only2CTa	NoPrepr	SVD	151	RNCT_no2-NT1_T400	N	Kept components	RNCT
Drug	T400_NCT	RNCT_no2	Cell_line.NT1_T400	Plate.99	DDRGK1	0.8	-0.420269012403012	pearson	1	Ttest_pvalue	Coefficient_of_eigenassay	SVD_pCMs_only2CTa	NoPrepr	SVD	4847	RNCT_no2-NT1_T400	N	Kept components	RNCT
Drug	T400_NCT	RNCT_no2	Cell_line.NT1_T400	Plate.99	DDX1	0.8	-0.314088165348466	pearson	1	Ttest_pvalue	Coefficient_of_eigenassay	SVD_pCMs_only2CTa	NoPrepr	SVD	6538	RNCT_no2-NT1_T400	N	Kept components	RNCT
Drug	T400_NCT	RNCT_no2	Cell_line.NT1_T400	Plate.99	DDX10	0.8	-0.98158363978428	pearson	1	Ttest_pvalue	Coefficient_of_eigenassay	SVD_pCMs_only2CTa	NoPrepr	SVD	1043	RNCT_no2-NT1_T400	N	Kept components	RNCT
Drug	T400_NCT	RNCT_no2	Cell_line.NT1_T400	Plate.99	DDX11	0.8	0.0318536392889368	pearson	1	Ttest_pvalue	Coefficient_of_eigenassay	SVD_pCMs_only2CTa	NoPrepr	SVD	13676	RNCT_no2-NT1_T400	N	Kept components	RNCT
Drug	T400_NCT	RNCT_no2	Cell_line.NT1_T400	Plate.99	DDX17	0.8	-0.182647654293378	pearson	1	Ttest_pvalue	Coefficient_of_eigenassay	SVD_pCMs_only2CTa	NoPrepr	SVD	9250	RNCT_no2-NT1_T400	N	Kept components	RNCT
Drug	T400_NCT	RNCT_no2	Cell_line.NT1_T400	Plate.99	DDX18	0.8	-0.195507176216766	pearson	1	Ttest_pvalue	Coefficient_of_eigenassay	SVD_pCMs_only2CTa	NoPrepr	SVD	8950	RNCT_no2-NT1_T400	N	Kept components	RNCT
Drug	T400_NCT	RNCT_no2	Cell_line.NT1_T400	Plate.99	DDX19A	0.8	0.329361811098516	pearson	1	Ttest_pvalue	Coefficient_of_eigenassay	SVD_pCMs_only2CTa	NoPrepr	SVD	6276	RNCT_no2-NT1_T400	N	Kept components	RNCT
Drug	T400_NCT	RNCT_no2	Cell_line.NT1_T400	Plate.99	DDX19B	0.8	0.107847507575954	pearson	1	Ttest_pvalue	Coefficient_of_eigenassay	SVD_pCMs_only2CTa	NoPrepr	SVD	11258	RNCT_no2-NT1_T400	N	Kept components	RNCT
Drug	T400_NCT	RNCT_no2	Cell_line.NT1_T400	Plate.99	DDX20	0.8	-0.241506711741125	pearson	1	Ttest_pvalue	Coefficient_of_eigenassay	SVD_pCMs_only2CTa	NoPrepr	SVD	7945	RNCT_no2-NT1_T400	N	Kept components	RNCT
Drug	T400_NCT	RNCT_no2	Cell_line.NT1_T400	Plate.99	DDX21	0.8	-1.13997255054081	pearson	1	Ttest_pvalue	Coefficient_of_eigenassay	SVD_pCMs_only2CTa	NoPrepr	SVD	750	RNCT_no2-NT1_T400	N	Kept components	RNCT
Drug	T400_NCT	RNCT_no2	Cell_line.NT1_T400	Plate.99	DDX23	0.8	-0.1218559680465	pearson	1	Ttest_pvalue	Coefficient_of_eigenassay	SVD_pCMs_only2CTa	NoPrepr	SVD	10865	RNCT_no2-NT1_T400	N	Kept components	RNCT
Drug	T400_NCT	RNCT_no2	Cell_line.NT1_T400	Plate.99	DDX25	0.8	-0.0262166190559122	pearson	1	Ttest_pvalue	Coefficient_of_eigenassay	SVD_pCMs_only2CTa	NoPrepr	SVD	13907	RNCT_no2-NT1_T400	N	Kept components	RNCT
Drug	T400_NCT	RNCT_no2	Cell_line.NT1_T400	Plate.99	DDX27	0.8	-0.197062917016097	pearson	1	Ttest_pvalue	Coefficient_of_eigenassay	SVD_pCMs_only2CTa	NoPrepr	SVD	8911	RNCT_no2-NT1_T400	N	Kept components	RNCT
Drug	T400_NCT	RNCT_no2	Cell_line.NT1_T400	Plate.99	DDX28	0.8	0.683891235419548	pearson	1	Ttest_pvalue	Coefficient_of_eigenassay	SVD_pCMs_only2CTa	NoPrepr	SVD	2257	RNCT_no2-NT1_T400	N	Kept components	RNCT
Drug	T400_NCT	RNCT_no2	Cell_line.NT1_T400	Plate.99	DDX31	0.8	0.12791844202827	pearson	1	Ttest_pvalue	Coefficient_of_eigenassay	SVD_pCMs_only2CTa	NoPrepr	SVD	10694	RNCT_no2-NT1_T400	N	Kept components	RNCT
Drug	T400_NCT	RNCT_no2	Cell_line.NT1_T400	Plate.99	DDX39A	0.8	0.586724465358475	pearson	1	Ttest_pvalue	Coefficient_of_eigenassay	SVD_pCMs_only2CTa	NoPrepr	SVD	3034	RNCT_no2-NT1_T400	N	Kept components	RNCT
Drug	T400_NCT	RNCT_no2	Cell_line.NT1_T400	Plate.99	DDX3X	0.8	-0.931489531556715	pearson	1	Ttest_pvalue	Coefficient_of_eigenassay	SVD_pCMs_only2CTa	NoPrepr	SVD	1186	RNCT_no2-NT1_T400	N	Kept components	RNCT
Drug	T400_NCT	RNCT_no2	Cell_line.NT1_T400	Plate.99	DDX3Y	0.8	-1.75720534581794	pearson	1	Ttest_pvalue	Coefficient_of_eigenassay	SVD_pCMs_only2CTa	NoPrepr	SVD	273	RNCT_no2-NT1_T400	N	Kept components	RNCT
Drug	T400_NCT	RNCT_no2	Cell_line.NT1_T400	Plate.99	DDX41	0.8	0.653224916640218	pearson	1	Ttest_pvalue	Coefficient_of_eigenassay	SVD_pCMs_only2CTa	NoPrepr	SVD	2469	RNCT_no2-NT1_T400	N	Kept components	RNCT
Drug	T400_NCT	RNCT_no2	Cell_line.NT1_T400	Plate.99	DDX42	0.8	-0.704647814332735	pearson	1	Ttest_pvalue	Coefficient_of_eigenassay	SVD_pCMs_only2CTa	NoPrepr	SVD	2153	RNCT_no2-NT1_T400	N	Kept components	RNCT
Drug	T400_NCT	RNCT_no2	Cell_line.NT1_T400	Plate.99	DDX46	0.8	-2.61567446947363	pearson	1	Ttest_pvalue	Coefficient_of_eigenassay	SVD_pCMs_only2CTa	NoPrepr	SVD	91	RNCT_no2-NT1_T400	N	Kept components	RNCT
Drug	T400_NCT	RNCT_no2	Cell_line.NT1_T400	Plate.99	DDX47	0.8	0.145557593192676	pearson	1	Ttest_pvalue	Coefficient_of_eigenassay	SVD_pCMs_only2CTa	NoPrepr	SVD	10224	RNCT_no2-NT1_T400	N	Kept components	RNCT
Drug	T400_NCT	RNCT_no2	Cell_line.NT1_T400	Plate.99	DDX49	0.8	0.596514830106831	pearson	1	Ttest_pvalue	Coefficient_of_eigenassay	SVD_pCMs_only2CTa	NoPrepr	SVD	2931	RNCT_no2-NT1_T400	N	Kept components	RNCT
Drug	T400_NCT	RNCT_no2	Cell_line.NT1_T400	Plate.99	DDX5	0.8	-0.0473087116572443	pearson	1	Ttest_pvalue	Coefficient_of_eigenassay	SVD_pCMs_only2CTa	NoPrepr	SVD	13137	RNCT_no2-NT1_T400	N	Kept components	RNCT
Drug	T400_NCT	RNCT_no2	Cell_line.NT1_T400	Plate.99	DDX50	0.8	0.0840172703068362	pearson	1	Ttest_pvalue	Coefficient_of_eigenassay	SVD_pCMs_only2CTa	NoPrepr	SVD	11932	RNCT_no2-NT1_T400	N	Kept components	RNCT
Drug	T400_NCT	RNCT_no2	Cell_line.NT1_T400	Plate.99	DDX51	0.8	0.0144903302231039	pearson	1	Ttest_pvalue	Coefficient_of_eigenassay	SVD_pCMs_only2CTa	NoPrepr	SVD	14404	RNCT_no2-NT1_T400	N	Kept components	RNCT
Drug	T400_NCT	RNCT_no2	Cell_line.NT1_T400	Plate.99	DDX52	0.8	-0.120436407433011	pearson	1	Ttest_pvalue	Coefficient_of_eigenassay	SVD_pCMs_only2CTa	NoPrepr	SVD	10907	RNCT_no2-NT1_T400	N	Kept components	RNCT
Drug	T400_NCT	RNCT_no2	Cell_line.NT1_T400	Plate.99	DDX54	0.8	0.206086987392883	pearson	1	Ttest_pvalue	Coefficient_of_eigenassay	SVD_pCMs_only2CTa	NoPrepr	SVD	8698	RNCT_no2-NT1_T400	N	Kept components	RNCT
Drug	T400_NCT	RNCT_no2	Cell_line.NT1_T400	Plate.99	DDX55	0.8	-0.564971793983746	pearson	1	Ttest_pvalue	Coefficient_of_eigenassay	SVD_pCMs_only2CTa	NoPrepr	SVD	3217	RNCT_no2-NT1_T400	N	Kept components	RNCT
Drug	T400_NCT	RNCT_no2	Cell_line.NT1_T400	Plate.99	DDX56	0.8	0.762293862689667	pearson	1	Ttest_pvalue	Coefficient_of_eigenassay	SVD_pCMs_only2CTa	NoPrepr	SVD	1839	RNCT_no2-NT1_T400	N	Kept components	RNCT
Drug	T400_NCT	RNCT_no2	Cell_line.NT1_T400	Plate.99	DDX58	0.8	-0.411661455216218	pearson	1	Ttest_pvalue	Coefficient_of_eigenassay	SVD_pCMs_only2CTa	NoPrepr	SVD	4984	RNCT_no2-NT1_T400	N	Kept components	RNCT
Drug	T400_NCT	RNCT_no2	Cell_line.NT1_T400	Plate.99	DDX59	0.8	-0.0537135433793243	pearson	1	Ttest_pvalue	Coefficient_of_eigenassay	SVD_pCMs_only2CTa	NoPrepr	SVD	12925	RNCT_no2-NT1_T400	N	Kept components	RNCT
Drug	T400_NCT	RNCT_no2	Cell_line.NT1_T400	Plate.99	DDX6	0.8	-0.51080626951055	pearson	1	Ttest_pvalue	Coefficient_of_eigenassay	SVD_pCMs_only2CTa	NoPrepr	SVD	3733	RNCT_no2-NT1_T400	N	Kept components	RNCT
Drug	T400_NCT	RNCT_no2	Cell_line.NT1_T400	Plate.99	DDX60	0.8	-0.674927921067296	pearson	1	Ttest_pvalue	Coefficient_of_eigenassay	SVD_pCMs_only2CTa	NoPrepr	SVD	2311	RNCT_no2-NT1_T400	N	Kept components	RNCT
Drug	T400_NCT	RNCT_no2	Cell_line.NT1_T400	Plate.99	DDX60L	0.8	-0.811660090486761	pearson	1	Ttest_pvalue	Coefficient_of_eigenassay	SVD_pCMs_only2CTa	NoPrepr	SVD	1614	RNCT_no2-NT1_T400	N	Kept components	RNCT
Drug	T400_NCT	RNCT_no2	Cell_line.NT1_T400	Plate.99	DEAF1	0.8	1.05393798303413	pearson	1	Ttest_pvalue	Coefficient_of_eigenassay	SVD_pCMs_only2CTa	NoPrepr	SVD	887	RNCT_no2-NT1_T400	N	Kept components	RNCT
Drug	T400_NCT	RNCT_no2	Cell_line.NT1_T400	Plate.99	DECR1	0.8	-0.139224079217688	pearson	1	Ttest_pvalue	Coefficient_of_eigenassay	SVD_pCMs_only2CTa	NoPrepr	SVD	10412	RNCT_no2-NT1_T400	N	Kept components	RNCT
Drug	T400_NCT	RNCT_no2	Cell_line.NT1_T400	Plate.99	DEDD	0.8	0.0666813934627544	pearson	1	Ttest_pvalue	Coefficient_of_eigenassay	SVD_pCMs_only2CTa	NoPrepr	SVD	12514	RNCT_no2-NT1_T400	N	Kept components	RNCT
Drug	T400_NCT	RNCT_no2	Cell_line.NT1_T400	Plate.99	DEDD2	0.8	0.623273668848537	pearson	1	Ttest_pvalue	Coefficient_of_eigenassay	SVD_pCMs_only2CTa	NoPrepr	SVD	2701	RNCT_no2-NT1_T400	N	Kept components	RNCT
Drug	T400_NCT	RNCT_no2	Cell_line.NT1_T400	Plate.99	DEF6	0.8	-0.157679794351526	pearson	1	Ttest_pvalue	Coefficient_of_eigenassay	SVD_pCMs_only2CTa	NoPrepr	SVD	9912	RNCT_no2-NT1_T400	N	Kept components	RNCT
Drug	T400_NCT	RNCT_no2	Cell_line.NT1_T400	Plate.99	DEF8	0.8	0.330792687873534	pearson	1	Ttest_pvalue	Coefficient_of_eigenassay	SVD_pCMs_only2CTa	NoPrepr	SVD	6259	RNCT_no2-NT1_T400	N	Kept components	RNCT
Drug	T400_NCT	RNCT_no2	Cell_line.NT1_T400	Plate.99	DEFB134	0.8	0.0221550393607512	pearson	1	Ttest_pvalue	Coefficient_of_eigenassay	SVD_pCMs_only2CTa	NoPrepr	SVD	14083	RNCT_no2-NT1_T400	N	Kept components	RNCT
Drug	T400_NCT	RNCT_no2	Cell_line.NT1_T400	Plate.99	DEGS1	0.8	0.664507914588981	pearson	1	Ttest_pvalue	Coefficient_of_eigenassay	SVD_pCMs_only2CTa	NoPrepr	SVD	2391	RNCT_no2-NT1_T400	N	Kept components	RNCT
Drug	T400_NCT	RNCT_no2	Cell_line.NT1_T400	Plate.99	DEGS2	0.8	0.13473208968599	pearson	1	Ttest_pvalue	Coefficient_of_eigenassay	SVD_pCMs_only2CTa	NoPrepr	SVD	10514	RNCT_no2-NT1_T400	N	Kept components	RNCT
Drug	T400_NCT	RNCT_no2	Cell_line.NT1_T400	Plate.99	DEK	0.8	-0.677806188849024	pearson	1	Ttest_pvalue	Coefficient_of_eigenassay	SVD_pCMs_only2CTa	NoPrepr	SVD	2290	RNCT_no2-NT1_T400	N	Kept components	RNCT
Drug	T400_NCT	RNCT_no2	Cell_line.NT1_T400	Plate.99	DELE1	0.8	0.783893970725581	pearson	1	Ttest_pvalue	Coefficient_of_eigenassay	SVD_pCMs_only2CTa	NoPrepr	SVD	1735	RNCT_no2-NT1_T400	N	Kept components	RNCT
Drug	T400_NCT	RNCT_no2	Cell_line.NT1_T400	Plate.99	DENND1A	0.8	-0.2397710806673	pearson	1	Ttest_pvalue	Coefficient_of_eigenassay	SVD_pCMs_only2CTa	NoPrepr	SVD	7982	RNCT_no2-NT1_T400	N	Kept components	RNCT
Drug	T400_NCT	RNCT_no2	Cell_line.NT1_T400	Plate.99	DENND1B	0.8	-0.990119803982156	pearson	1	Ttest_pvalue	Coefficient_of_eigenassay	SVD_pCMs_only2CTa	NoPrepr	SVD	1018	RNCT_no2-NT1_T400	N	Kept components	RNCT
Drug	T400_NCT	RNCT_no2	Cell_line.NT1_T400	Plate.99	DENND1C	0.8	0.017160564119672	pearson	1	Ttest_pvalue	Coefficient_of_eigenassay	SVD_pCMs_only2CTa	NoPrepr	SVD	14293	RNCT_no2-NT1_T400	N	Kept components	RNCT
Drug	T400_NCT	RNCT_no2	Cell_line.NT1_T400	Plate.99	DENND2A	0.8	-0.635326846867234	pearson	1	Ttest_pvalue	Coefficient_of_eigenassay	SVD_pCMs_only2CTa	NoPrepr	SVD	2601	RNCT_no2-NT1_T400	N	Kept components	RNCT
Drug	T400_NCT	RNCT_no2	Cell_line.NT1_T400	Plate.99	DENND2C	0.8	-0.559879243114763	pearson	1	Ttest_pvalue	Coefficient_of_eigenassay	SVD_pCMs_only2CTa	NoPrepr	SVD	3259	RNCT_no2-NT1_T400	N	Kept components	RNCT
Drug	T400_NCT	RNCT_no2	Cell_line.NT1_T400	Plate.99	DENND2D	0.8	-0.0966214697711838	pearson	1	Ttest_pvalue	Coefficient_of_eigenassay	SVD_pCMs_only2CTa	NoPrepr	SVD	11590	RNCT_no2-NT1_T400	N	Kept components	RNCT
Drug	T400_NCT	RNCT_no2	Cell_line.NT1_T400	Plate.99	DENND3	0.8	0.00712431349213658	pearson	1	Ttest_pvalue	Coefficient_of_eigenassay	SVD_pCMs_only2CTa	NoPrepr	SVD	14799	RNCT_no2-NT1_T400	N	Kept components	RNCT
Drug	T400_NCT	RNCT_no2	Cell_line.NT1_T400	Plate.99	DENND4A	0.8	-0.657233932382727	pearson	1	Ttest_pvalue	Coefficient_of_eigenassay	SVD_pCMs_only2CTa	NoPrepr	SVD	2432	RNCT_no2-NT1_T400	N	Kept components	RNCT
Drug	T400_NCT	RNCT_no2	Cell_line.NT1_T400	Plate.99	DENND4B	0.8	0.31120461143662	pearson	1	Ttest_pvalue	Coefficient_of_eigenassay	SVD_pCMs_only2CTa	NoPrepr	SVD	6581	RNCT_no2-NT1_T400	N	Kept components	RNCT
Drug	T400_NCT	RNCT_no2	Cell_line.NT1_T400	Plate.99	DENND4C	0.8	-1.07900636474653	pearson	1	Ttest_pvalue	Coefficient_of_eigenassay	SVD_pCMs_only2CTa	NoPrepr	SVD	841	RNCT_no2-NT1_T400	N	Kept components	RNCT
Drug	T400_NCT	RNCT_no2	Cell_line.NT1_T400	Plate.99	DENND5A	0.8	0.492039672192208	pearson	1	Ttest_pvalue	Coefficient_of_eigenassay	SVD_pCMs_only2CTa	NoPrepr	SVD	3922	RNCT_no2-NT1_T400	N	Kept components	RNCT
Drug	T400_NCT	RNCT_no2	Cell_line.NT1_T400	Plate.99	DENND5B	0.8	-0.742216221250249	pearson	1	Ttest_pvalue	Coefficient_of_eigenassay	SVD_pCMs_only2CTa	NoPrepr	SVD	1945	RNCT_no2-NT1_T400	N	Kept components	RNCT
Drug	T400_NCT	RNCT_no2	Cell_line.NT1_T400	Plate.99	DENND6A	0.8	-0.240096815015803	pearson	1	Ttest_pvalue	Coefficient_of_eigenassay	SVD_pCMs_only2CTa	NoPrepr	SVD	7977	RNCT_no2-NT1_T400	N	Kept components	RNCT
Drug	T400_NCT	RNCT_no2	Cell_line.NT1_T400	Plate.99	DENND6B	0.8	0.459174154273072	pearson	1	Ttest_pvalue	Coefficient_of_eigenassay	SVD_pCMs_only2CTa	NoPrepr	SVD	4342	RNCT_no2-NT1_T400	N	Kept components	RNCT
Drug	T400_NCT	RNCT_no2	Cell_line.NT1_T400	Plate.99	DENR	0.8	-0.412987447573085	pearson	1	Ttest_pvalue	Coefficient_of_eigenassay	SVD_pCMs_only2CTa	NoPrepr	SVD	4962	RNCT_no2-NT1_T400	N	Kept components	RNCT
Drug	T400_NCT	RNCT_no2	Cell_line.NT1_T400	Plate.99	DEPDC1	0.8	0.0813435545864825	pearson	1	Ttest_pvalue	Coefficient_of_eigenassay	SVD_pCMs_only2CTa	NoPrepr	SVD	12027	RNCT_no2-NT1_T400	N	Kept components	RNCT
Drug	T400_NCT	RNCT_no2	Cell_line.NT1_T400	Plate.99	DEPDC1B	0.8	0.221190193701315	pearson	1	Ttest_pvalue	Coefficient_of_eigenassay	SVD_pCMs_only2CTa	NoPrepr	SVD	8402	RNCT_no2-NT1_T400	N	Kept components	RNCT
Drug	T400_NCT	RNCT_no2	Cell_line.NT1_T400	Plate.99	DEPDC4	0.8	-0.43176105557786	pearson	1	Ttest_pvalue	Coefficient_of_eigenassay	SVD_pCMs_only2CTa	NoPrepr	SVD	4697	RNCT_no2-NT1_T400	N	Kept components	RNCT
Drug	T400_NCT	RNCT_no2	Cell_line.NT1_T400	Plate.99	DEPDC5	0.8	-0.241873899210526	pearson	1	Ttest_pvalue	Coefficient_of_eigenassay	SVD_pCMs_only2CTa	NoPrepr	SVD	7938	RNCT_no2-NT1_T400	N	Kept components	RNCT
Drug	T400_NCT	RNCT_no2	Cell_line.NT1_T400	Plate.99	DEPDC7	0.8	-0.0211225942610005	pearson	1	Ttest_pvalue	Coefficient_of_eigenassay	SVD_pCMs_only2CTa	NoPrepr	SVD	14131	RNCT_no2-NT1_T400	N	Kept components	RNCT
Drug	T400_NCT	RNCT_no2	Cell_line.NT1_T400	Plate.99	DEPP1	0.8	0.70650549041747	pearson	1	Ttest_pvalue	Coefficient_of_eigenassay	SVD_pCMs_only2CTa	NoPrepr	SVD	2141	RNCT_no2-NT1_T400	N	Kept components	RNCT
Drug	T400_NCT	RNCT_no2	Cell_line.NT1_T400	Plate.99	DEPTOR	0.8	-0.111940462836742	pearson	1	Ttest_pvalue	Coefficient_of_eigenassay	SVD_pCMs_only2CTa	NoPrepr	SVD	11137	RNCT_no2-NT1_T400	N	Kept components	RNCT
Drug	T400_NCT	RNCT_no2	Cell_line.NT1_T400	Plate.99	DERA	0.8	0.0863491226372033	pearson	1	Ttest_pvalue	Coefficient_of_eigenassay	SVD_pCMs_only2CTa	NoPrepr	SVD	11866	RNCT_no2-NT1_T400	N	Kept components	RNCT
Drug	T400_NCT	RNCT_no2	Cell_line.NT1_T400	Plate.99	DERL1	0.8	0.156911032784595	pearson	1	Ttest_pvalue	Coefficient_of_eigenassay	SVD_pCMs_only2CTa	NoPrepr	SVD	9930	RNCT_no2-NT1_T400	N	Kept components	RNCT
Drug	T400_NCT	RNCT_no2	Cell_line.NT1_T400	Plate.99	DERL2	0.8	-0.0197507172921255	pearson	1	Ttest_pvalue	Coefficient_of_eigenassay	SVD_pCMs_only2CTa	NoPrepr	SVD	14189	RNCT_no2-NT1_T400	N	Kept components	RNCT
Drug	T400_NCT	RNCT_no2	Cell_line.NT1_T400	Plate.99	DES	0.8	1.07074564374522	pearson	1	Ttest_pvalue	Coefficient_of_eigenassay	SVD_pCMs_only2CTa	NoPrepr	SVD	860	RNCT_no2-NT1_T400	N	Kept components	RNCT
Drug	T400_NCT	RNCT_no2	Cell_line.NT1_T400	Plate.99	DESI1	0.8	0.58914398830143	pearson	1	Ttest_pvalue	Coefficient_of_eigenassay	SVD_pCMs_only2CTa	NoPrepr	SVD	3015	RNCT_no2-NT1_T400	N	Kept components	RNCT
Drug	T400_NCT	RNCT_no2	Cell_line.NT1_T400	Plate.99	DESI2	0.8	0.144901930002356	pearson	1	Ttest_pvalue	Coefficient_of_eigenassay	SVD_pCMs_only2CTa	NoPrepr	SVD	10247	RNCT_no2-NT1_T400	N	Kept components	RNCT
Drug	T400_NCT	RNCT_no2	Cell_line.NT1_T400	Plate.99	DET1	0.8	0.309177999440234	pearson	1	Ttest_pvalue	Coefficient_of_eigenassay	SVD_pCMs_only2CTa	NoPrepr	SVD	6624	RNCT_no2-NT1_T400	N	Kept components	RNCT
Drug	T400_NCT	RNCT_no2	Cell_line.NT1_T400	Plate.99	DEUP1	0.8	0.00117414973936626	pearson	1	Ttest_pvalue	Coefficient_of_eigenassay	SVD_pCMs_only2CTa	NoPrepr	SVD	15225	RNCT_no2-NT1_T400	N	Kept components	RNCT
Drug	T400_NCT	RNCT_no2	Cell_line.NT1_T400	Plate.99	DEXI	0.8	0.286697839091163	pearson	1	Ttest_pvalue	Coefficient_of_eigenassay	SVD_pCMs_only2CTa	NoPrepr	SVD	7067	RNCT_no2-NT1_T400	N	Kept components	RNCT
Drug	T400_NCT	RNCT_no2	Cell_line.NT1_T400	Plate.99	DFFA	0.8	-0.021645759604871	pearson	1	Ttest_pvalue	Coefficient_of_eigenassay	SVD_pCMs_only2CTa	NoPrepr	SVD	14107	RNCT_no2-NT1_T400	N	Kept components	RNCT
Drug	T400_NCT	RNCT_no2	Cell_line.NT1_T400	Plate.99	DFFB	0.8	0.111258207672417	pearson	1	Ttest_pvalue	Coefficient_of_eigenassay	SVD_pCMs_only2CTa	NoPrepr	SVD	11156	RNCT_no2-NT1_T400	N	Kept components	RNCT
Drug	T400_NCT	RNCT_no2	Cell_line.NT1_T400	Plate.99	DGAT1	0.8	-0.132826239659606	pearson	1	Ttest_pvalue	Coefficient_of_eigenassay	SVD_pCMs_only2CTa	NoPrepr	SVD	10566	RNCT_no2-NT1_T400	N	Kept components	RNCT
Drug	T400_NCT	RNCT_no2	Cell_line.NT1_T400	Plate.99	DGAT2	0.8	0.000648213485520256	pearson	1	Ttest_pvalue	Coefficient_of_eigenassay	SVD_pCMs_only2CTa	NoPrepr	SVD	15279	RNCT_no2-NT1_T400	N	Kept components	RNCT
Drug	T400_NCT	RNCT_no2	Cell_line.NT1_T400	Plate.99	DGCR2	0.8	0.399631263899262	pearson	1	Ttest_pvalue	Coefficient_of_eigenassay	SVD_pCMs_only2CTa	NoPrepr	SVD	5173	RNCT_no2-NT1_T400	N	Kept components	RNCT
Drug	T400_NCT	RNCT_no2	Cell_line.NT1_T400	Plate.99	DGCR6L	0.8	1.03293948645145	pearson	1	Ttest_pvalue	Coefficient_of_eigenassay	SVD_pCMs_only2CTa	NoPrepr	SVD	933	RNCT_no2-NT1_T400	N	Kept components	RNCT
Drug	T400_NCT	RNCT_no2	Cell_line.NT1_T400	Plate.99	DGCR8	0.8	-0.511816866671583	pearson	1	Ttest_pvalue	Coefficient_of_eigenassay	SVD_pCMs_only2CTa	NoPrepr	SVD	3722	RNCT_no2-NT1_T400	N	Kept components	RNCT
Drug	T400_NCT	RNCT_no2	Cell_line.NT1_T400	Plate.99	DGKA	0.8	0.211176855685303	pearson	1	Ttest_pvalue	Coefficient_of_eigenassay	SVD_pCMs_only2CTa	NoPrepr	SVD	8601	RNCT_no2-NT1_T400	N	Kept components	RNCT
Drug	T400_NCT	RNCT_no2	Cell_line.NT1_T400	Plate.99	DGKB	0.8	-0.38422954621551	pearson	1	Ttest_pvalue	Coefficient_of_eigenassay	SVD_pCMs_only2CTa	NoPrepr	SVD	5401	RNCT_no2-NT1_T400	N	Kept components	RNCT
Drug	T400_NCT	RNCT_no2	Cell_line.NT1_T400	Plate.99	DGKD	0.8	0.176076543087122	pearson	1	Ttest_pvalue	Coefficient_of_eigenassay	SVD_pCMs_only2CTa	NoPrepr	SVD	9417	RNCT_no2-NT1_T400	N	Kept components	RNCT
Drug	T400_NCT	RNCT_no2	Cell_line.NT1_T400	Plate.99	DGKE	0.8	-0.110398789745639	pearson	1	Ttest_pvalue	Coefficient_of_eigenassay	SVD_pCMs_only2CTa	NoPrepr	SVD	11188	RNCT_no2-NT1_T400	N	Kept components	RNCT
Drug	T400_NCT	RNCT_no2	Cell_line.NT1_T400	Plate.99	DGKG	0.8	-0.0661320563434136	pearson	1	Ttest_pvalue	Coefficient_of_eigenassay	SVD_pCMs_only2CTa	NoPrepr	SVD	12541	RNCT_no2-NT1_T400	N	Kept components	RNCT
Drug	T400_NCT	RNCT_no2	Cell_line.NT1_T400	Plate.99	DGKH	0.8	-1.24010467171601	pearson	1	Ttest_pvalue	Coefficient_of_eigenassay	SVD_pCMs_only2CTa	NoPrepr	SVD	629	RNCT_no2-NT1_T400	N	Kept components	RNCT
Drug	T400_NCT	RNCT_no2	Cell_line.NT1_T400	Plate.99	DGKI	0.8	-0.65188081056959	pearson	1	Ttest_pvalue	Coefficient_of_eigenassay	SVD_pCMs_only2CTa	NoPrepr	SVD	2478	RNCT_no2-NT1_T400	N	Kept components	RNCT
Drug	T400_NCT	RNCT_no2	Cell_line.NT1_T400	Plate.99	DGKK	0.8	0.131059815899551	pearson	1	Ttest_pvalue	Coefficient_of_eigenassay	SVD_pCMs_only2CTa	NoPrepr	SVD	10619	RNCT_no2-NT1_T400	N	Kept components	RNCT
Drug	T400_NCT	RNCT_no2	Cell_line.NT1_T400	Plate.99	DGKQ	0.8	0.0100581894392461	pearson	1	Ttest_pvalue	Coefficient_of_eigenassay	SVD_pCMs_only2CTa	NoPrepr	SVD	14630	RNCT_no2-NT1_T400	N	Kept components	RNCT
Drug	T400_NCT	RNCT_no2	Cell_line.NT1_T400	Plate.99	DGKZ	0.8	0.457853525349847	pearson	1	Ttest_pvalue	Coefficient_of_eigenassay	SVD_pCMs_only2CTa	NoPrepr	SVD	4361	RNCT_no2-NT1_T400	N	Kept components	RNCT
Drug	T400_NCT	RNCT_no2	Cell_line.NT1_T400	Plate.99	DGLUCY	0.8	0.411954192087671	pearson	1	Ttest_pvalue	Coefficient_of_eigenassay	SVD_pCMs_only2CTa	NoPrepr	SVD	4976	RNCT_no2-NT1_T400	N	Kept components	RNCT
Drug	T400_NCT	RNCT_no2	Cell_line.NT1_T400	Plate.99	DGUOK	0.8	0.0468524300187425	pearson	1	Ttest_pvalue	Coefficient_of_eigenassay	SVD_pCMs_only2CTa	NoPrepr	SVD	13159	RNCT_no2-NT1_T400	N	Kept components	RNCT
Drug	T400_NCT	RNCT_no2	Cell_line.NT1_T400	Plate.99	DHCR24	0.8	0.361274243339506	pearson	1	Ttest_pvalue	Coefficient_of_eigenassay	SVD_pCMs_only2CTa	NoPrepr	SVD	5759	RNCT_no2-NT1_T400	N	Kept components	RNCT
Drug	T400_NCT	RNCT_no2	Cell_line.NT1_T400	Plate.99	DHCR7	0.8	1.21162308902382	pearson	1	Ttest_pvalue	Coefficient_of_eigenassay	SVD_pCMs_only2CTa	NoPrepr	SVD	669	RNCT_no2-NT1_T400	N	Kept components	RNCT
Drug	T400_NCT	RNCT_no2	Cell_line.NT1_T400	Plate.99	DHDDS	0.8	0.169965836747723	pearson	1	Ttest_pvalue	Coefficient_of_eigenassay	SVD_pCMs_only2CTa	NoPrepr	SVD	9597	RNCT_no2-NT1_T400	N	Kept components	RNCT
Drug	T400_NCT	RNCT_no2	Cell_line.NT1_T400	Plate.99	DHDH	0.8	-0.149676802799752	pearson	1	Ttest_pvalue	Coefficient_of_eigenassay	SVD_pCMs_only2CTa	NoPrepr	SVD	10109	RNCT_no2-NT1_T400	N	Kept components	RNCT
Drug	T400_NCT	RNCT_no2	Cell_line.NT1_T400	Plate.99	DHFR	0.8	0.562791266452882	pearson	1	Ttest_pvalue	Coefficient_of_eigenassay	SVD_pCMs_only2CTa	NoPrepr	SVD	3231	RNCT_no2-NT1_T400	N	Kept components	RNCT
Drug	T400_NCT	RNCT_no2	Cell_line.NT1_T400	Plate.99	DHFR2	0.8	-0.335040608026501	pearson	1	Ttest_pvalue	Coefficient_of_eigenassay	SVD_pCMs_only2CTa	NoPrepr	SVD	6192	RNCT_no2-NT1_T400	N	Kept components	RNCT
Drug	T400_NCT	RNCT_no2	Cell_line.NT1_T400	Plate.99	DHODH	0.8	0.0237414431838967	pearson	1	Ttest_pvalue	Coefficient_of_eigenassay	SVD_pCMs_only2CTa	NoPrepr	SVD	14012	RNCT_no2-NT1_T400	N	Kept components	RNCT
Drug	T400_NCT	RNCT_no2	Cell_line.NT1_T400	Plate.99	DHPS	0.8	0.881723002441485	pearson	1	Ttest_pvalue	Coefficient_of_eigenassay	SVD_pCMs_only2CTa	NoPrepr	SVD	1344	RNCT_no2-NT1_T400	N	Kept components	RNCT
Drug	T400_NCT	RNCT_no2	Cell_line.NT1_T400	Plate.99	DHRS1	0.8	-0.0536556168364115	pearson	1	Ttest_pvalue	Coefficient_of_eigenassay	SVD_pCMs_only2CTa	NoPrepr	SVD	12928	RNCT_no2-NT1_T400	N	Kept components	RNCT
Drug	T400_NCT	RNCT_no2	Cell_line.NT1_T400	Plate.99	DHRS12	0.8	-0.0702849021110079	pearson	1	Ttest_pvalue	Coefficient_of_eigenassay	SVD_pCMs_only2CTa	NoPrepr	SVD	12388	RNCT_no2-NT1_T400	N	Kept components	RNCT
Drug	T400_NCT	RNCT_no2	Cell_line.NT1_T400	Plate.99	DHRS13	0.8	0.411078723019451	pearson	1	Ttest_pvalue	Coefficient_of_eigenassay	SVD_pCMs_only2CTa	NoPrepr	SVD	4991	RNCT_no2-NT1_T400	N	Kept components	RNCT
Drug	T400_NCT	RNCT_no2	Cell_line.NT1_T400	Plate.99	DHRS2	0.8	-0.219654387182901	pearson	1	Ttest_pvalue	Coefficient_of_eigenassay	SVD_pCMs_only2CTa	NoPrepr	SVD	8429	RNCT_no2-NT1_T400	N	Kept components	RNCT
Drug	T400_NCT	RNCT_no2	Cell_line.NT1_T400	Plate.99	DHRS3	0.8	-0.302632071415457	pearson	1	Ttest_pvalue	Coefficient_of_eigenassay	SVD_pCMs_only2CTa	NoPrepr	SVD	6755	RNCT_no2-NT1_T400	N	Kept components	RNCT
Drug	T400_NCT	RNCT_no2	Cell_line.NT1_T400	Plate.99	DHRS4	0.8	0.0375541534014243	pearson	1	Ttest_pvalue	Coefficient_of_eigenassay	SVD_pCMs_only2CTa	NoPrepr	SVD	13461	RNCT_no2-NT1_T400	N	Kept components	RNCT
Drug	T400_NCT	RNCT_no2	Cell_line.NT1_T400	Plate.99	DHRS4L1	0.8	-0.0279913821534573	pearson	1	Ttest_pvalue	Coefficient_of_eigenassay	SVD_pCMs_only2CTa	NoPrepr	SVD	13831	RNCT_no2-NT1_T400	N	Kept components	RNCT
Drug	T400_NCT	RNCT_no2	Cell_line.NT1_T400	Plate.99	DHRS4L2	0.8	-0.367985391207351	pearson	1	Ttest_pvalue	Coefficient_of_eigenassay	SVD_pCMs_only2CTa	NoPrepr	SVD	5656	RNCT_no2-NT1_T400	N	Kept components	RNCT
Drug	T400_NCT	RNCT_no2	Cell_line.NT1_T400	Plate.99	DHRS7	0.8	-0.180815922099314	pearson	1	Ttest_pvalue	Coefficient_of_eigenassay	SVD_pCMs_only2CTa	NoPrepr	SVD	9292	RNCT_no2-NT1_T400	N	Kept components	RNCT
Drug	T400_NCT	RNCT_no2	Cell_line.NT1_T400	Plate.99	DHRS7B	0.8	0.45219878914918	pearson	1	Ttest_pvalue	Coefficient_of_eigenassay	SVD_pCMs_only2CTa	NoPrepr	SVD	4434	RNCT_no2-NT1_T400	N	Kept components	RNCT
Drug	T400_NCT	RNCT_no2	Cell_line.NT1_T400	Plate.99	DHRS7C	0.8	0.19303791623191	pearson	1	Ttest_pvalue	Coefficient_of_eigenassay	SVD_pCMs_only2CTa	NoPrepr	SVD	9005	RNCT_no2-NT1_T400	N	Kept components	RNCT
Drug	T400_NCT	RNCT_no2	Cell_line.NT1_T400	Plate.99	DHRS9	0.8	0.318845833116615	pearson	1	Ttest_pvalue	Coefficient_of_eigenassay	SVD_pCMs_only2CTa	NoPrepr	SVD	6444	RNCT_no2-NT1_T400	N	Kept components	RNCT
Drug	T400_NCT	RNCT_no2	Cell_line.NT1_T400	Plate.99	DHTKD1	0.8	-0.0540164949280375	pearson	1	Ttest_pvalue	Coefficient_of_eigenassay	SVD_pCMs_only2CTa	NoPrepr	SVD	12914	RNCT_no2-NT1_T400	N	Kept components	RNCT
Drug	T400_NCT	RNCT_no2	Cell_line.NT1_T400	Plate.99	DHX15	0.8	-0.390044070771141	pearson	1	Ttest_pvalue	Coefficient_of_eigenassay	SVD_pCMs_only2CTa	NoPrepr	SVD	5306	RNCT_no2-NT1_T400	N	Kept components	RNCT
Drug	T400_NCT	RNCT_no2	Cell_line.NT1_T400	Plate.99	DHX29	0.8	-0.213895334466087	pearson	1	Ttest_pvalue	Coefficient_of_eigenassay	SVD_pCMs_only2CTa	NoPrepr	SVD	8537	RNCT_no2-NT1_T400	N	Kept components	RNCT
Drug	T400_NCT	RNCT_no2	Cell_line.NT1_T400	Plate.99	DHX30	0.8	0.654747612374575	pearson	1	Ttest_pvalue	Coefficient_of_eigenassay	SVD_pCMs_only2CTa	NoPrepr	SVD	2455	RNCT_no2-NT1_T400	N	Kept components	RNCT
Drug	T400_NCT	RNCT_no2	Cell_line.NT1_T400	Plate.99	DHX32	0.8	0.268349715973767	pearson	1	Ttest_pvalue	Coefficient_of_eigenassay	SVD_pCMs_only2CTa	NoPrepr	SVD	7424	RNCT_no2-NT1_T400	N	Kept components	RNCT
Drug	T400_NCT	RNCT_no2	Cell_line.NT1_T400	Plate.99	DHX33	0.8	-0.381122005533306	pearson	1	Ttest_pvalue	Coefficient_of_eigenassay	SVD_pCMs_only2CTa	NoPrepr	SVD	5453	RNCT_no2-NT1_T400	N	Kept components	RNCT
Drug	T400_NCT	RNCT_no2	Cell_line.NT1_T400	Plate.99	DHX34	0.8	-0.045433966592565	pearson	1	Ttest_pvalue	Coefficient_of_eigenassay	SVD_pCMs_only2CTa	NoPrepr	SVD	13209	RNCT_no2-NT1_T400	N	Kept components	RNCT
Drug	T400_NCT	RNCT_no2	Cell_line.NT1_T400	Plate.99	DHX35	0.8	0.357186648529253	pearson	1	Ttest_pvalue	Coefficient_of_eigenassay	SVD_pCMs_only2CTa	NoPrepr	SVD	5834	RNCT_no2-NT1_T400	N	Kept components	RNCT
Drug	T400_NCT	RNCT_no2	Cell_line.NT1_T400	Plate.99	DHX36	0.8	-1.75986484214258	pearson	1	Ttest_pvalue	Coefficient_of_eigenassay	SVD_pCMs_only2CTa	NoPrepr	SVD	271	RNCT_no2-NT1_T400	N	Kept components	RNCT
Drug	T400_NCT	RNCT_no2	Cell_line.NT1_T400	Plate.99	DHX37	0.8	0.221749192278547	pearson	1	Ttest_pvalue	Coefficient_of_eigenassay	SVD_pCMs_only2CTa	NoPrepr	SVD	8387	RNCT_no2-NT1_T400	N	Kept components	RNCT
Drug	T400_NCT	RNCT_no2	Cell_line.NT1_T400	Plate.99	DHX38	0.8	-0.0149576647310294	pearson	1	Ttest_pvalue	Coefficient_of_eigenassay	SVD_pCMs_only2CTa	NoPrepr	SVD	14383	RNCT_no2-NT1_T400	N	Kept components	RNCT
Drug	T400_NCT	RNCT_no2	Cell_line.NT1_T400	Plate.99	DHX40	0.8	-0.0851960442969144	pearson	1	Ttest_pvalue	Coefficient_of_eigenassay	SVD_pCMs_only2CTa	NoPrepr	SVD	11902	RNCT_no2-NT1_T400	N	Kept components	RNCT
Drug	T400_NCT	RNCT_no2	Cell_line.NT1_T400	Plate.99	DHX57	0.8	-0.380704705945095	pearson	1	Ttest_pvalue	Coefficient_of_eigenassay	SVD_pCMs_only2CTa	NoPrepr	SVD	5466	RNCT_no2-NT1_T400	N	Kept components	RNCT
Drug	T400_NCT	RNCT_no2	Cell_line.NT1_T400	Plate.99	DHX8	0.8	-0.0594129281424393	pearson	1	Ttest_pvalue	Coefficient_of_eigenassay	SVD_pCMs_only2CTa	NoPrepr	SVD	12743	RNCT_no2-NT1_T400	N	Kept components	RNCT
Drug	T400_NCT	RNCT_no2	Cell_line.NT1_T400	Plate.99	DHX9	0.8	0.0294336060968875	pearson	1	Ttest_pvalue	Coefficient_of_eigenassay	SVD_pCMs_only2CTa	NoPrepr	SVD	13764	RNCT_no2-NT1_T400	N	Kept components	RNCT
Drug	T400_NCT	RNCT_no2	Cell_line.NT1_T400	Plate.99	DIABLO	0.8	0.721627707131087	pearson	1	Ttest_pvalue	Coefficient_of_eigenassay	SVD_pCMs_only2CTa	NoPrepr	SVD	2051	RNCT_no2-NT1_T400	N	Kept components	RNCT
Drug	T400_NCT	RNCT_no2	Cell_line.NT1_T400	Plate.99	DIAPH1	0.8	-0.0878838057915661	pearson	1	Ttest_pvalue	Coefficient_of_eigenassay	SVD_pCMs_only2CTa	NoPrepr	SVD	11824	RNCT_no2-NT1_T400	N	Kept components	RNCT
Drug	T400_NCT	RNCT_no2	Cell_line.NT1_T400	Plate.99	DIAPH2	0.8	-0.769865711908765	pearson	1	Ttest_pvalue	Coefficient_of_eigenassay	SVD_pCMs_only2CTa	NoPrepr	SVD	1806	RNCT_no2-NT1_T400	N	Kept components	RNCT
Drug	T400_NCT	RNCT_no2	Cell_line.NT1_T400	Plate.99	DIAPH3	0.8	-0.987291172102185	pearson	1	Ttest_pvalue	Coefficient_of_eigenassay	SVD_pCMs_only2CTa	NoPrepr	SVD	1027	RNCT_no2-NT1_T400	N	Kept components	RNCT
Drug	T400_NCT	RNCT_no2	Cell_line.NT1_T400	Plate.99	DICER1	0.8	-1.59030182046593	pearson	1	Ttest_pvalue	Coefficient_of_eigenassay	SVD_pCMs_only2CTa	NoPrepr	SVD	342	RNCT_no2-NT1_T400	N	Kept components	RNCT
Drug	T400_NCT	RNCT_no2	Cell_line.NT1_T400	Plate.99	DIDO1	0.8	-0.387097277246329	pearson	1	Ttest_pvalue	Coefficient_of_eigenassay	SVD_pCMs_only2CTa	NoPrepr	SVD	5349	RNCT_no2-NT1_T400	N	Kept components	RNCT
Drug	T400_NCT	RNCT_no2	Cell_line.NT1_T400	Plate.99	DIMT1	0.8	0.194787215941388	pearson	1	Ttest_pvalue	Coefficient_of_eigenassay	SVD_pCMs_only2CTa	NoPrepr	SVD	8968	RNCT_no2-NT1_T400	N	Kept components	RNCT
Drug	T400_NCT	RNCT_no2	Cell_line.NT1_T400	Plate.99	DIO2	0.8	0.0661892675496626	pearson	1	Ttest_pvalue	Coefficient_of_eigenassay	SVD_pCMs_only2CTa	NoPrepr	SVD	12537	RNCT_no2-NT1_T400	N	Kept components	RNCT
Drug	T400_NCT	RNCT_no2	Cell_line.NT1_T400	Plate.99	DIO3	0.8	-0.0127001863549582	pearson	1	Ttest_pvalue	Coefficient_of_eigenassay	SVD_pCMs_only2CTa	NoPrepr	SVD	14492	RNCT_no2-NT1_T400	N	Kept components	RNCT
Drug	T400_NCT	RNCT_no2	Cell_line.NT1_T400	Plate.99	DIP2A	0.8	-0.440169091677634	pearson	1	Ttest_pvalue	Coefficient_of_eigenassay	SVD_pCMs_only2CTa	NoPrepr	SVD	4600	RNCT_no2-NT1_T400	N	Kept components	RNCT
Drug	T400_NCT	RNCT_no2	Cell_line.NT1_T400	Plate.99	DIP2B	0.8	-0.22543673234276	pearson	1	Ttest_pvalue	Coefficient_of_eigenassay	SVD_pCMs_only2CTa	NoPrepr	SVD	8308	RNCT_no2-NT1_T400	N	Kept components	RNCT
Drug	T400_NCT	RNCT_no2	Cell_line.NT1_T400	Plate.99	DIP2C	0.8	-0.346328185342417	pearson	1	Ttest_pvalue	Coefficient_of_eigenassay	SVD_pCMs_only2CTa	NoPrepr	SVD	5998	RNCT_no2-NT1_T400	N	Kept components	RNCT
Drug	T400_NCT	RNCT_no2	Cell_line.NT1_T400	Plate.99	DIRAS1	0.8	-0.101206064718028	pearson	1	Ttest_pvalue	Coefficient_of_eigenassay	SVD_pCMs_only2CTa	NoPrepr	SVD	11459	RNCT_no2-NT1_T400	N	Kept components	RNCT
Drug	T400_NCT	RNCT_no2	Cell_line.NT1_T400	Plate.99	DIRAS2	0.8	0.188956943432412	pearson	1	Ttest_pvalue	Coefficient_of_eigenassay	SVD_pCMs_only2CTa	NoPrepr	SVD	9097	RNCT_no2-NT1_T400	N	Kept components	RNCT
Drug	T400_NCT	RNCT_no2	Cell_line.NT1_T400	Plate.99	DIRAS3	0.8	0.212951233461924	pearson	1	Ttest_pvalue	Coefficient_of_eigenassay	SVD_pCMs_only2CTa	NoPrepr	SVD	8558	RNCT_no2-NT1_T400	N	Kept components	RNCT
Drug	T400_NCT	RNCT_no2	Cell_line.NT1_T400	Plate.99	DIRC2	0.8	-0.187719712837207	pearson	1	Ttest_pvalue	Coefficient_of_eigenassay	SVD_pCMs_only2CTa	NoPrepr	SVD	9124	RNCT_no2-NT1_T400	N	Kept components	RNCT
Drug	T400_NCT	RNCT_no2	Cell_line.NT1_T400	Plate.99	DIS3	0.8	-0.699554320945535	pearson	1	Ttest_pvalue	Coefficient_of_eigenassay	SVD_pCMs_only2CTa	NoPrepr	SVD	2171	RNCT_no2-NT1_T400	N	Kept components	RNCT
Drug	T400_NCT	RNCT_no2	Cell_line.NT1_T400	Plate.99	DIS3L	0.8	-0.103365099769454	pearson	1	Ttest_pvalue	Coefficient_of_eigenassay	SVD_pCMs_only2CTa	NoPrepr	SVD	11402	RNCT_no2-NT1_T400	N	Kept components	RNCT
Drug	T400_NCT	RNCT_no2	Cell_line.NT1_T400	Plate.99	DIS3L2	0.8	-0.0871637847267823	pearson	1	Ttest_pvalue	Coefficient_of_eigenassay	SVD_pCMs_only2CTa	NoPrepr	SVD	11848	RNCT_no2-NT1_T400	N	Kept components	RNCT
Drug	T400_NCT	RNCT_no2	Cell_line.NT1_T400	Plate.99	DISC1	0.8	-0.213613215061822	pearson	1	Ttest_pvalue	Coefficient_of_eigenassay	SVD_pCMs_only2CTa	NoPrepr	SVD	8544	RNCT_no2-NT1_T400	N	Kept components	RNCT
Drug	T400_NCT	RNCT_no2	Cell_line.NT1_T400	Plate.99	DISP1	0.8	-0.282832703143804	pearson	1	Ttest_pvalue	Coefficient_of_eigenassay	SVD_pCMs_only2CTa	NoPrepr	SVD	7153	RNCT_no2-NT1_T400	N	Kept components	RNCT
Drug	T400_NCT	RNCT_no2	Cell_line.NT1_T400	Plate.99	DISP2	0.8	0.0162618595049379	pearson	1	Ttest_pvalue	Coefficient_of_eigenassay	SVD_pCMs_only2CTa	NoPrepr	SVD	14331	RNCT_no2-NT1_T400	N	Kept components	RNCT
Drug	T400_NCT	RNCT_no2	Cell_line.NT1_T400	Plate.99	DISP3	0.8	-0.295737716957036	pearson	1	Ttest_pvalue	Coefficient_of_eigenassay	SVD_pCMs_only2CTa	NoPrepr	SVD	6887	RNCT_no2-NT1_T400	N	Kept components	RNCT
Drug	T400_NCT	RNCT_no2	Cell_line.NT1_T400	Plate.99	DIXDC1	0.8	-0.167227137096456	pearson	1	Ttest_pvalue	Coefficient_of_eigenassay	SVD_pCMs_only2CTa	NoPrepr	SVD	9670	RNCT_no2-NT1_T400	N	Kept components	RNCT
Drug	T400_NCT	RNCT_no2	Cell_line.NT1_T400	Plate.99	DKC1	0.8	-1.08300452317953	pearson	1	Ttest_pvalue	Coefficient_of_eigenassay	SVD_pCMs_only2CTa	NoPrepr	SVD	829	RNCT_no2-NT1_T400	N	Kept components	RNCT
Drug	T400_NCT	RNCT_no2	Cell_line.NT1_T400	Plate.99	DKK1	0.8	0.313893198354859	pearson	1	Ttest_pvalue	Coefficient_of_eigenassay	SVD_pCMs_only2CTa	NoPrepr	SVD	6544	RNCT_no2-NT1_T400	N	Kept components	RNCT
Drug	T400_NCT	RNCT_no2	Cell_line.NT1_T400	Plate.99	DKK2	0.8	-0.350907360753461	pearson	1	Ttest_pvalue	Coefficient_of_eigenassay	SVD_pCMs_only2CTa	NoPrepr	SVD	5921	RNCT_no2-NT1_T400	N	Kept components	RNCT
Drug	T400_NCT	RNCT_no2	Cell_line.NT1_T400	Plate.99	DKK3	0.8	0.409746626360561	pearson	1	Ttest_pvalue	Coefficient_of_eigenassay	SVD_pCMs_only2CTa	NoPrepr	SVD	5008	RNCT_no2-NT1_T400	N	Kept components	RNCT
Drug	T400_NCT	RNCT_no2	Cell_line.NT1_T400	Plate.99	DKKL1	0.8	0.119263468744084	pearson	1	Ttest_pvalue	Coefficient_of_eigenassay	SVD_pCMs_only2CTa	NoPrepr	SVD	10936	RNCT_no2-NT1_T400	N	Kept components	RNCT
Drug	T400_NCT	RNCT_no2	Cell_line.NT1_T400	Plate.99	DLAT	0.8	0.293767439161467	pearson	1	Ttest_pvalue	Coefficient_of_eigenassay	SVD_pCMs_only2CTa	NoPrepr	SVD	6927	RNCT_no2-NT1_T400	N	Kept components	RNCT
Drug	T400_NCT	RNCT_no2	Cell_line.NT1_T400	Plate.99	DLC1	0.8	-0.119669576684488	pearson	1	Ttest_pvalue	Coefficient_of_eigenassay	SVD_pCMs_only2CTa	NoPrepr	SVD	10924	RNCT_no2-NT1_T400	N	Kept components	RNCT
Drug	T400_NCT	RNCT_no2	Cell_line.NT1_T400	Plate.99	DLD	0.8	-0.541652279094102	pearson	1	Ttest_pvalue	Coefficient_of_eigenassay	SVD_pCMs_only2CTa	NoPrepr	SVD	3404	RNCT_no2-NT1_T400	N	Kept components	RNCT
Drug	T400_NCT	RNCT_no2	Cell_line.NT1_T400	Plate.99	DLEC1	0.8	-0.224141628242972	pearson	1	Ttest_pvalue	Coefficient_of_eigenassay	SVD_pCMs_only2CTa	NoPrepr	SVD	8333	RNCT_no2-NT1_T400	N	Kept components	RNCT
Drug	T400_NCT	RNCT_no2	Cell_line.NT1_T400	Plate.99	DLEU7	0.8	-0.000596827988462994	pearson	1	Ttest_pvalue	Coefficient_of_eigenassay	SVD_pCMs_only2CTa	NoPrepr	SVD	15284	RNCT_no2-NT1_T400	N	Kept components	RNCT
Drug	T400_NCT	RNCT_no2	Cell_line.NT1_T400	Plate.99	DLG1	0.8	-1.17449557500296	pearson	1	Ttest_pvalue	Coefficient_of_eigenassay	SVD_pCMs_only2CTa	NoPrepr	SVD	712	RNCT_no2-NT1_T400	N	Kept components	RNCT
Drug	T400_NCT	RNCT_no2	Cell_line.NT1_T400	Plate.99	DLG2	0.8	-0.866658595080706	pearson	1	Ttest_pvalue	Coefficient_of_eigenassay	SVD_pCMs_only2CTa	NoPrepr	SVD	1394	RNCT_no2-NT1_T400	N	Kept components	RNCT
Drug	T400_NCT	RNCT_no2	Cell_line.NT1_T400	Plate.99	DLG3	0.8	-0.0839097954556931	pearson	1	Ttest_pvalue	Coefficient_of_eigenassay	SVD_pCMs_only2CTa	NoPrepr	SVD	11939	RNCT_no2-NT1_T400	N	Kept components	RNCT
Drug	T400_NCT	RNCT_no2	Cell_line.NT1_T400	Plate.99	DLG4	0.8	-0.0580813438682036	pearson	1	Ttest_pvalue	Coefficient_of_eigenassay	SVD_pCMs_only2CTa	NoPrepr	SVD	12781	RNCT_no2-NT1_T400	N	Kept components	RNCT
Drug	T400_NCT	RNCT_no2	Cell_line.NT1_T400	Plate.99	DLG5	0.8	-0.25291034481529	pearson	1	Ttest_pvalue	Coefficient_of_eigenassay	SVD_pCMs_only2CTa	NoPrepr	SVD	7731	RNCT_no2-NT1_T400	N	Kept components	RNCT
Drug	T400_NCT	RNCT_no2	Cell_line.NT1_T400	Plate.99	DLGAP1	0.8	-0.292709586980268	pearson	1	Ttest_pvalue	Coefficient_of_eigenassay	SVD_pCMs_only2CTa	NoPrepr	SVD	6944	RNCT_no2-NT1_T400	N	Kept components	RNCT
Drug	T400_NCT	RNCT_no2	Cell_line.NT1_T400	Plate.99	DLGAP3	0.8	-0.120829146006487	pearson	1	Ttest_pvalue	Coefficient_of_eigenassay	SVD_pCMs_only2CTa	NoPrepr	SVD	10891	RNCT_no2-NT1_T400	N	Kept components	RNCT
Drug	T400_NCT	RNCT_no2	Cell_line.NT1_T400	Plate.99	DLGAP4	0.8	0.542170254916778	pearson	1	Ttest_pvalue	Coefficient_of_eigenassay	SVD_pCMs_only2CTa	NoPrepr	SVD	3398	RNCT_no2-NT1_T400	N	Kept components	RNCT
Drug	T400_NCT	RNCT_no2	Cell_line.NT1_T400	Plate.99	DLGAP5	0.8	0.154264266973332	pearson	1	Ttest_pvalue	Coefficient_of_eigenassay	SVD_pCMs_only2CTa	NoPrepr	SVD	9998	RNCT_no2-NT1_T400	N	Kept components	RNCT
Drug	T400_NCT	RNCT_no2	Cell_line.NT1_T400	Plate.99	DLK1	0.8	0.874526960893323	pearson	1	Ttest_pvalue	Coefficient_of_eigenassay	SVD_pCMs_only2CTa	NoPrepr	SVD	1367	RNCT_no2-NT1_T400	N	Kept components	RNCT
Drug	T400_NCT	RNCT_no2	Cell_line.NT1_T400	Plate.99	DLK2	0.8	0.312534180129795	pearson	1	Ttest_pvalue	Coefficient_of_eigenassay	SVD_pCMs_only2CTa	NoPrepr	SVD	6563	RNCT_no2-NT1_T400	N	Kept components	RNCT
Drug	T400_NCT	RNCT_no2	Cell_line.NT1_T400	Plate.99	DLL3	0.8	-0.0753446972808969	pearson	1	Ttest_pvalue	Coefficient_of_eigenassay	SVD_pCMs_only2CTa	NoPrepr	SVD	12229	RNCT_no2-NT1_T400	N	Kept components	RNCT
Drug	T400_NCT	RNCT_no2	Cell_line.NT1_T400	Plate.99	DLL4	0.8	-0.0128325825558146	pearson	1	Ttest_pvalue	Coefficient_of_eigenassay	SVD_pCMs_only2CTa	NoPrepr	SVD	14485	RNCT_no2-NT1_T400	N	Kept components	RNCT
Drug	T400_NCT	RNCT_no2	Cell_line.NT1_T400	Plate.99	DLST	0.8	0.666070622700604	pearson	1	Ttest_pvalue	Coefficient_of_eigenassay	SVD_pCMs_only2CTa	NoPrepr	SVD	2382	RNCT_no2-NT1_T400	N	Kept components	RNCT
Drug	T400_NCT	RNCT_no2	Cell_line.NT1_T400	Plate.99	DLX1	0.8	-0.0397349193515353	pearson	1	Ttest_pvalue	Coefficient_of_eigenassay	SVD_pCMs_only2CTa	NoPrepr	SVD	13389	RNCT_no2-NT1_T400	N	Kept components	RNCT
Drug	T400_NCT	RNCT_no2	Cell_line.NT1_T400	Plate.99	DLX2	0.8	-0.0569353837886753	pearson	1	Ttest_pvalue	Coefficient_of_eigenassay	SVD_pCMs_only2CTa	NoPrepr	SVD	12819	RNCT_no2-NT1_T400	N	Kept components	RNCT
Drug	T400_NCT	RNCT_no2	Cell_line.NT1_T400	Plate.99	DLX5	0.8	0.0953038348100871	pearson	1	Ttest_pvalue	Coefficient_of_eigenassay	SVD_pCMs_only2CTa	NoPrepr	SVD	11621	RNCT_no2-NT1_T400	N	Kept components	RNCT
Drug	T400_NCT	RNCT_no2	Cell_line.NT1_T400	Plate.99	DLX6	0.8	-0.0331409556757376	pearson	1	Ttest_pvalue	Coefficient_of_eigenassay	SVD_pCMs_only2CTa	NoPrepr	SVD	13619	RNCT_no2-NT1_T400	N	Kept components	RNCT
Drug	T400_NCT	RNCT_no2	Cell_line.NT1_T400	Plate.99	DMAC1	0.8	0.343214211504646	pearson	1	Ttest_pvalue	Coefficient_of_eigenassay	SVD_pCMs_only2CTa	NoPrepr	SVD	6057	RNCT_no2-NT1_T400	N	Kept components	RNCT
Drug	T400_NCT	RNCT_no2	Cell_line.NT1_T400	Plate.99	DMAC2	0.8	1.20113515303758	pearson	1	Ttest_pvalue	Coefficient_of_eigenassay	SVD_pCMs_only2CTa	NoPrepr	SVD	681	RNCT_no2-NT1_T400	N	Kept components	RNCT
Drug	T400_NCT	RNCT_no2	Cell_line.NT1_T400	Plate.99	DMAP1	0.8	0.159676386412454	pearson	1	Ttest_pvalue	Coefficient_of_eigenassay	SVD_pCMs_only2CTa	NoPrepr	SVD	9855	RNCT_no2-NT1_T400	N	Kept components	RNCT
Drug	T400_NCT	RNCT_no2	Cell_line.NT1_T400	Plate.99	DMC1	0.8	-0.209668375741036	pearson	1	Ttest_pvalue	Coefficient_of_eigenassay	SVD_pCMs_only2CTa	NoPrepr	SVD	8627	RNCT_no2-NT1_T400	N	Kept components	RNCT
Drug	T400_NCT	RNCT_no2	Cell_line.NT1_T400	Plate.99	DMD	0.8	-2.30803694155965	pearson	1	Ttest_pvalue	Coefficient_of_eigenassay	SVD_pCMs_only2CTa	NoPrepr	SVD	137	RNCT_no2-NT1_T400	N	Kept components	RNCT
Drug	T400_NCT	RNCT_no2	Cell_line.NT1_T400	Plate.99	DMGDH	0.8	-0.0709390934255515	pearson	1	Ttest_pvalue	Coefficient_of_eigenassay	SVD_pCMs_only2CTa	NoPrepr	SVD	12368	RNCT_no2-NT1_T400	N	Kept components	RNCT
Drug	T400_NCT	RNCT_no2	Cell_line.NT1_T400	Plate.99	DMKN	0.8	0.549248765285762	pearson	1	Ttest_pvalue	Coefficient_of_eigenassay	SVD_pCMs_only2CTa	NoPrepr	SVD	3342	RNCT_no2-NT1_T400	N	Kept components	RNCT
Drug	T400_NCT	RNCT_no2	Cell_line.NT1_T400	Plate.99	DMPK	0.8	0.490411353119268	pearson	1	Ttest_pvalue	Coefficient_of_eigenassay	SVD_pCMs_only2CTa	NoPrepr	SVD	3946	RNCT_no2-NT1_T400	N	Kept components	RNCT
Drug	T400_NCT	RNCT_no2	Cell_line.NT1_T400	Plate.99	DMRTA1	0.8	-0.53438696570705	pearson	1	Ttest_pvalue	Coefficient_of_eigenassay	SVD_pCMs_only2CTa	NoPrepr	SVD	3480	RNCT_no2-NT1_T400	N	Kept components	RNCT
Drug	T400_NCT	RNCT_no2	Cell_line.NT1_T400	Plate.99	DMRTA2	0.8	-0.0181679938407234	pearson	1	Ttest_pvalue	Coefficient_of_eigenassay	SVD_pCMs_only2CTa	NoPrepr	SVD	14254	RNCT_no2-NT1_T400	N	Kept components	RNCT
Drug	T400_NCT	RNCT_no2	Cell_line.NT1_T400	Plate.99	DMTF1	0.8	-0.836003518651954	pearson	1	Ttest_pvalue	Coefficient_of_eigenassay	SVD_pCMs_only2CTa	NoPrepr	SVD	1519	RNCT_no2-NT1_T400	N	Kept components	RNCT
Drug	T400_NCT	RNCT_no2	Cell_line.NT1_T400	Plate.99	DMTN	0.8	0.306397906535661	pearson	1	Ttest_pvalue	Coefficient_of_eigenassay	SVD_pCMs_only2CTa	NoPrepr	SVD	6675	RNCT_no2-NT1_T400	N	Kept components	RNCT
Drug	T400_NCT	RNCT_no2	Cell_line.NT1_T400	Plate.99	DMWD	0.8	-0.34934589233287	pearson	1	Ttest_pvalue	Coefficient_of_eigenassay	SVD_pCMs_only2CTa	NoPrepr	SVD	5947	RNCT_no2-NT1_T400	N	Kept components	RNCT
Drug	T400_NCT	RNCT_no2	Cell_line.NT1_T400	Plate.99	DMXL1	0.8	-5.19914234448785	pearson	1	Ttest_pvalue	Coefficient_of_eigenassay	SVD_pCMs_only2CTa	NoPrepr	SVD	17	RNCT_no2-NT1_T400	N	Kept components	RNCT
Drug	T400_NCT	RNCT_no2	Cell_line.NT1_T400	Plate.99	DMXL2	0.8	-1.23872924750499	pearson	1	Ttest_pvalue	Coefficient_of_eigenassay	SVD_pCMs_only2CTa	NoPrepr	SVD	634	RNCT_no2-NT1_T400	N	Kept components	RNCT
Drug	T400_NCT	RNCT_no2	Cell_line.NT1_T400	Plate.99	DNA2	0.8	-0.286426964751706	pearson	1	Ttest_pvalue	Coefficient_of_eigenassay	SVD_pCMs_only2CTa	NoPrepr	SVD	7071	RNCT_no2-NT1_T400	N	Kept components	RNCT
Drug	T400_NCT	RNCT_no2	Cell_line.NT1_T400	Plate.99	DNAAF1	0.8	-0.258143617037385	pearson	1	Ttest_pvalue	Coefficient_of_eigenassay	SVD_pCMs_only2CTa	NoPrepr	SVD	7620	RNCT_no2-NT1_T400	N	Kept components	RNCT
Drug	T400_NCT	RNCT_no2	Cell_line.NT1_T400	Plate.99	DNAAF2	0.8	0.0905627637996451	pearson	1	Ttest_pvalue	Coefficient_of_eigenassay	SVD_pCMs_only2CTa	NoPrepr	SVD	11749	RNCT_no2-NT1_T400	N	Kept components	RNCT
Drug	T400_NCT	RNCT_no2	Cell_line.NT1_T400	Plate.99	DNAAF3	0.8	0.341970506903189	pearson	1	Ttest_pvalue	Coefficient_of_eigenassay	SVD_pCMs_only2CTa	NoPrepr	SVD	6081	RNCT_no2-NT1_T400	N	Kept components	RNCT
Drug	T400_NCT	RNCT_no2	Cell_line.NT1_T400	Plate.99	DNAAF4	0.8	-0.0430180177896327	pearson	1	Ttest_pvalue	Coefficient_of_eigenassay	SVD_pCMs_only2CTa	NoPrepr	SVD	13274	RNCT_no2-NT1_T400	N	Kept components	RNCT
Drug	T400_NCT	RNCT_no2	Cell_line.NT1_T400	Plate.99	DNAAF5	0.8	0.507183601121303	pearson	1	Ttest_pvalue	Coefficient_of_eigenassay	SVD_pCMs_only2CTa	NoPrepr	SVD	3777	RNCT_no2-NT1_T400	N	Kept components	RNCT
Drug	T400_NCT	RNCT_no2	Cell_line.NT1_T400	Plate.99	DNAH1	0.8	-0.333697996142299	pearson	1	Ttest_pvalue	Coefficient_of_eigenassay	SVD_pCMs_only2CTa	NoPrepr	SVD	6217	RNCT_no2-NT1_T400	N	Kept components	RNCT
Drug	T400_NCT	RNCT_no2	Cell_line.NT1_T400	Plate.99	DNAH11	0.8	-0.125614444548671	pearson	1	Ttest_pvalue	Coefficient_of_eigenassay	SVD_pCMs_only2CTa	NoPrepr	SVD	10758	RNCT_no2-NT1_T400	N	Kept components	RNCT
Drug	T400_NCT	RNCT_no2	Cell_line.NT1_T400	Plate.99	DNAH12	0.8	-0.0737697686569821	pearson	1	Ttest_pvalue	Coefficient_of_eigenassay	SVD_pCMs_only2CTa	NoPrepr	SVD	12288	RNCT_no2-NT1_T400	N	Kept components	RNCT
Drug	T400_NCT	RNCT_no2	Cell_line.NT1_T400	Plate.99	DNAH14	0.8	-0.832825670634482	pearson	1	Ttest_pvalue	Coefficient_of_eigenassay	SVD_pCMs_only2CTa	NoPrepr	SVD	1531	RNCT_no2-NT1_T400	N	Kept components	RNCT
Drug	T400_NCT	RNCT_no2	Cell_line.NT1_T400	Plate.99	DNAH17	0.8	-0.3434902095134	pearson	1	Ttest_pvalue	Coefficient_of_eigenassay	SVD_pCMs_only2CTa	NoPrepr	SVD	6050	RNCT_no2-NT1_T400	N	Kept components	RNCT
Drug	T400_NCT	RNCT_no2	Cell_line.NT1_T400	Plate.99	DNAH2	0.8	-0.323130403843765	pearson	1	Ttest_pvalue	Coefficient_of_eigenassay	SVD_pCMs_only2CTa	NoPrepr	SVD	6378	RNCT_no2-NT1_T400	N	Kept components	RNCT
Drug	T400_NCT	RNCT_no2	Cell_line.NT1_T400	Plate.99	DNAH3	0.8	-0.0296729772715863	pearson	1	Ttest_pvalue	Coefficient_of_eigenassay	SVD_pCMs_only2CTa	NoPrepr	SVD	13754	RNCT_no2-NT1_T400	N	Kept components	RNCT
Drug	T400_NCT	RNCT_no2	Cell_line.NT1_T400	Plate.99	DNAH5	0.8	-0.202656192835552	pearson	1	Ttest_pvalue	Coefficient_of_eigenassay	SVD_pCMs_only2CTa	NoPrepr	SVD	8778	RNCT_no2-NT1_T400	N	Kept components	RNCT
Drug	T400_NCT	RNCT_no2	Cell_line.NT1_T400	Plate.99	DNAH6	0.8	-0.257566597453512	pearson	1	Ttest_pvalue	Coefficient_of_eigenassay	SVD_pCMs_only2CTa	NoPrepr	SVD	7637	RNCT_no2-NT1_T400	N	Kept components	RNCT
Drug	T400_NCT	RNCT_no2	Cell_line.NT1_T400	Plate.99	DNAH7	0.8	-0.339987824757045	pearson	1	Ttest_pvalue	Coefficient_of_eigenassay	SVD_pCMs_only2CTa	NoPrepr	SVD	6112	RNCT_no2-NT1_T400	N	Kept components	RNCT
Drug	T400_NCT	RNCT_no2	Cell_line.NT1_T400	Plate.99	DNAH9	0.8	-0.158162784102599	pearson	1	Ttest_pvalue	Coefficient_of_eigenassay	SVD_pCMs_only2CTa	NoPrepr	SVD	9897	RNCT_no2-NT1_T400	N	Kept components	RNCT
Drug	T400_NCT	RNCT_no2	Cell_line.NT1_T400	Plate.99	DNAI1	0.8	-0.157923888117108	pearson	1	Ttest_pvalue	Coefficient_of_eigenassay	SVD_pCMs_only2CTa	NoPrepr	SVD	9905	RNCT_no2-NT1_T400	N	Kept components	RNCT
Drug	T400_NCT	RNCT_no2	Cell_line.NT1_T400	Plate.99	DNAI2	0.8	0.00933516116983082	pearson	1	Ttest_pvalue	Coefficient_of_eigenassay	SVD_pCMs_only2CTa	NoPrepr	SVD	14663	RNCT_no2-NT1_T400	N	Kept components	RNCT
Drug	T400_NCT	RNCT_no2	Cell_line.NT1_T400	Plate.99	DNAJA1	0.8	-0.449635140529722	pearson	1	Ttest_pvalue	Coefficient_of_eigenassay	SVD_pCMs_only2CTa	NoPrepr	SVD	4466	RNCT_no2-NT1_T400	N	Kept components	RNCT
Drug	T400_NCT	RNCT_no2	Cell_line.NT1_T400	Plate.99	DNAJA2	0.8	-0.635221033999882	pearson	1	Ttest_pvalue	Coefficient_of_eigenassay	SVD_pCMs_only2CTa	NoPrepr	SVD	2602	RNCT_no2-NT1_T400	N	Kept components	RNCT
Drug	T400_NCT	RNCT_no2	Cell_line.NT1_T400	Plate.99	DNAJA4	0.8	0.342475579141719	pearson	1	Ttest_pvalue	Coefficient_of_eigenassay	SVD_pCMs_only2CTa	NoPrepr	SVD	6072	RNCT_no2-NT1_T400	N	Kept components	RNCT
Drug	T400_NCT	RNCT_no2	Cell_line.NT1_T400	Plate.99	DNAJB1	0.8	0.169324981645545	pearson	1	Ttest_pvalue	Coefficient_of_eigenassay	SVD_pCMs_only2CTa	NoPrepr	SVD	9610	RNCT_no2-NT1_T400	N	Kept components	RNCT
Drug	T400_NCT	RNCT_no2	Cell_line.NT1_T400	Plate.99	DNAJB11	0.8	-0.444953406190736	pearson	1	Ttest_pvalue	Coefficient_of_eigenassay	SVD_pCMs_only2CTa	NoPrepr	SVD	4540	RNCT_no2-NT1_T400	N	Kept components	RNCT
Drug	T400_NCT	RNCT_no2	Cell_line.NT1_T400	Plate.99	DNAJB12	0.8	0.450705038741118	pearson	1	Ttest_pvalue	Coefficient_of_eigenassay	SVD_pCMs_only2CTa	NoPrepr	SVD	4450	RNCT_no2-NT1_T400	N	Kept components	RNCT
Drug	T400_NCT	RNCT_no2	Cell_line.NT1_T400	Plate.99	DNAJB13	0.8	-0.151844804621037	pearson	1	Ttest_pvalue	Coefficient_of_eigenassay	SVD_pCMs_only2CTa	NoPrepr	SVD	10061	RNCT_no2-NT1_T400	N	Kept components	RNCT
Drug	T400_NCT	RNCT_no2	Cell_line.NT1_T400	Plate.99	DNAJB14	0.8	-0.55182590234957	pearson	1	Ttest_pvalue	Coefficient_of_eigenassay	SVD_pCMs_only2CTa	NoPrepr	SVD	3319	RNCT_no2-NT1_T400	N	Kept components	RNCT
Drug	T400_NCT	RNCT_no2	Cell_line.NT1_T400	Plate.99	DNAJB2	0.8	0.0530041407785994	pearson	1	Ttest_pvalue	Coefficient_of_eigenassay	SVD_pCMs_only2CTa	NoPrepr	SVD	12944	RNCT_no2-NT1_T400	N	Kept components	RNCT
Drug	T400_NCT	RNCT_no2	Cell_line.NT1_T400	Plate.99	DNAJB4	0.8	-0.36469500496639	pearson	1	Ttest_pvalue	Coefficient_of_eigenassay	SVD_pCMs_only2CTa	NoPrepr	SVD	5708	RNCT_no2-NT1_T400	N	Kept components	RNCT
Drug	T400_NCT	RNCT_no2	Cell_line.NT1_T400	Plate.99	DNAJB5	0.8	1.0050901275651	pearson	1	Ttest_pvalue	Coefficient_of_eigenassay	SVD_pCMs_only2CTa	NoPrepr	SVD	988	RNCT_no2-NT1_T400	N	Kept components	RNCT
Drug	T400_NCT	RNCT_no2	Cell_line.NT1_T400	Plate.99	DNAJB6	0.8	-0.0374565540082405	pearson	1	Ttest_pvalue	Coefficient_of_eigenassay	SVD_pCMs_only2CTa	NoPrepr	SVD	13468	RNCT_no2-NT1_T400	N	Kept components	RNCT
Drug	T400_NCT	RNCT_no2	Cell_line.NT1_T400	Plate.99	DNAJB9	0.8	0.630622463474286	pearson	1	Ttest_pvalue	Coefficient_of_eigenassay	SVD_pCMs_only2CTa	NoPrepr	SVD	2637	RNCT_no2-NT1_T400	N	Kept components	RNCT
Drug	T400_NCT	RNCT_no2	Cell_line.NT1_T400	Plate.99	DNAJC1	0.8	-0.129345445572694	pearson	1	Ttest_pvalue	Coefficient_of_eigenassay	SVD_pCMs_only2CTa	NoPrepr	SVD	10657	RNCT_no2-NT1_T400	N	Kept components	RNCT
Drug	T400_NCT	RNCT_no2	Cell_line.NT1_T400	Plate.99	DNAJC10	0.8	-0.485669381075116	pearson	1	Ttest_pvalue	Coefficient_of_eigenassay	SVD_pCMs_only2CTa	NoPrepr	SVD	3996	RNCT_no2-NT1_T400	N	Kept components	RNCT
Drug	T400_NCT	RNCT_no2	Cell_line.NT1_T400	Plate.99	DNAJC11	0.8	0.0736480171962569	pearson	1	Ttest_pvalue	Coefficient_of_eigenassay	SVD_pCMs_only2CTa	NoPrepr	SVD	12293	RNCT_no2-NT1_T400	N	Kept components	RNCT
Drug	T400_NCT	RNCT_no2	Cell_line.NT1_T400	Plate.99	DNAJC12	0.8	0.165946397105372	pearson	1	Ttest_pvalue	Coefficient_of_eigenassay	SVD_pCMs_only2CTa	NoPrepr	SVD	9709	RNCT_no2-NT1_T400	N	Kept components	RNCT
Drug	T400_NCT	RNCT_no2	Cell_line.NT1_T400	Plate.99	DNAJC13	0.8	-0.618690091608002	pearson	1	Ttest_pvalue	Coefficient_of_eigenassay	SVD_pCMs_only2CTa	NoPrepr	SVD	2735	RNCT_no2-NT1_T400	N	Kept components	RNCT
Drug	T400_NCT	RNCT_no2	Cell_line.NT1_T400	Plate.99	DNAJC14	0.8	-0.174503700556105	pearson	1	Ttest_pvalue	Coefficient_of_eigenassay	SVD_pCMs_only2CTa	NoPrepr	SVD	9471	RNCT_no2-NT1_T400	N	Kept components	RNCT
Drug	T400_NCT	RNCT_no2	Cell_line.NT1_T400	Plate.99	DNAJC15	0.8	-0.24375505969683	pearson	1	Ttest_pvalue	Coefficient_of_eigenassay	SVD_pCMs_only2CTa	NoPrepr	SVD	7905	RNCT_no2-NT1_T400	N	Kept components	RNCT
Drug	T400_NCT	RNCT_no2	Cell_line.NT1_T400	Plate.99	DNAJC16	0.8	-0.248927627168546	pearson	1	Ttest_pvalue	Coefficient_of_eigenassay	SVD_pCMs_only2CTa	NoPrepr	SVD	7814	RNCT_no2-NT1_T400	N	Kept components	RNCT
Drug	T400_NCT	RNCT_no2	Cell_line.NT1_T400	Plate.99	DNAJC17	0.8	0.0976797256771151	pearson	1	Ttest_pvalue	Coefficient_of_eigenassay	SVD_pCMs_only2CTa	NoPrepr	SVD	11564	RNCT_no2-NT1_T400	N	Kept components	RNCT
Drug	T400_NCT	RNCT_no2	Cell_line.NT1_T400	Plate.99	DNAJC18	0.8	-0.0510994109729058	pearson	1	Ttest_pvalue	Coefficient_of_eigenassay	SVD_pCMs_only2CTa	NoPrepr	SVD	13014	RNCT_no2-NT1_T400	N	Kept components	RNCT
Drug	T400_NCT	RNCT_no2	Cell_line.NT1_T400	Plate.99	DNAJC19	0.8	0.147793126063367	pearson	1	Ttest_pvalue	Coefficient_of_eigenassay	SVD_pCMs_only2CTa	NoPrepr	SVD	10161	RNCT_no2-NT1_T400	N	Kept components	RNCT
Drug	T400_NCT	RNCT_no2	Cell_line.NT1_T400	Plate.99	DNAJC2	0.8	-0.368101647009205	pearson	1	Ttest_pvalue	Coefficient_of_eigenassay	SVD_pCMs_only2CTa	NoPrepr	SVD	5650	RNCT_no2-NT1_T400	N	Kept components	RNCT
Drug	T400_NCT	RNCT_no2	Cell_line.NT1_T400	Plate.99	DNAJC21	0.8	-1.34555856883657	pearson	1	Ttest_pvalue	Coefficient_of_eigenassay	SVD_pCMs_only2CTa	NoPrepr	SVD	527	RNCT_no2-NT1_T400	N	Kept components	RNCT
Drug	T400_NCT	RNCT_no2	Cell_line.NT1_T400	Plate.99	DNAJC22	0.8	0.150090576928589	pearson	1	Ttest_pvalue	Coefficient_of_eigenassay	SVD_pCMs_only2CTa	NoPrepr	SVD	10091	RNCT_no2-NT1_T400	N	Kept components	RNCT
Drug	T400_NCT	RNCT_no2	Cell_line.NT1_T400	Plate.99	DNAJC24	0.8	-0.0730806749870931	pearson	1	Ttest_pvalue	Coefficient_of_eigenassay	SVD_pCMs_only2CTa	NoPrepr	SVD	12311	RNCT_no2-NT1_T400	N	Kept components	RNCT
Drug	T400_NCT	RNCT_no2	Cell_line.NT1_T400	Plate.99	DNAJC25	0.8	-0.384546983212393	pearson	1	Ttest_pvalue	Coefficient_of_eigenassay	SVD_pCMs_only2CTa	NoPrepr	SVD	5395	RNCT_no2-NT1_T400	N	Kept components	RNCT
Drug	T400_NCT	RNCT_no2	Cell_line.NT1_T400	Plate.99	DNAJC27	0.8	-0.601230115554056	pearson	1	Ttest_pvalue	Coefficient_of_eigenassay	SVD_pCMs_only2CTa	NoPrepr	SVD	2883	RNCT_no2-NT1_T400	N	Kept components	RNCT
Drug	T400_NCT	RNCT_no2	Cell_line.NT1_T400	Plate.99	DNAJC3	0.8	-0.698960054782309	pearson	1	Ttest_pvalue	Coefficient_of_eigenassay	SVD_pCMs_only2CTa	NoPrepr	SVD	2174	RNCT_no2-NT1_T400	N	Kept components	RNCT
Drug	T400_NCT	RNCT_no2	Cell_line.NT1_T400	Plate.99	DNAJC30	0.8	0.114906263539741	pearson	1	Ttest_pvalue	Coefficient_of_eigenassay	SVD_pCMs_only2CTa	NoPrepr	SVD	11054	RNCT_no2-NT1_T400	N	Kept components	RNCT
Drug	T400_NCT	RNCT_no2	Cell_line.NT1_T400	Plate.99	DNAJC4	0.8	0.37563589888997	pearson	1	Ttest_pvalue	Coefficient_of_eigenassay	SVD_pCMs_only2CTa	NoPrepr	SVD	5556	RNCT_no2-NT1_T400	N	Kept components	RNCT
Drug	T400_NCT	RNCT_no2	Cell_line.NT1_T400	Plate.99	DNAJC5	0.8	0.149462356101209	pearson	1	Ttest_pvalue	Coefficient_of_eigenassay	SVD_pCMs_only2CTa	NoPrepr	SVD	10118	RNCT_no2-NT1_T400	N	Kept components	RNCT
Drug	T400_NCT	RNCT_no2	Cell_line.NT1_T400	Plate.99	DNAJC5G	0.8	-0.307242607528486	pearson	1	Ttest_pvalue	Coefficient_of_eigenassay	SVD_pCMs_only2CTa	NoPrepr	SVD	6657	RNCT_no2-NT1_T400	N	Kept components	RNCT
Drug	T400_NCT	RNCT_no2	Cell_line.NT1_T400	Plate.99	DNAJC6	0.8	-0.0201152319402265	pearson	1	Ttest_pvalue	Coefficient_of_eigenassay	SVD_pCMs_only2CTa	NoPrepr	SVD	14173	RNCT_no2-NT1_T400	N	Kept components	RNCT
Drug	T400_NCT	RNCT_no2	Cell_line.NT1_T400	Plate.99	DNAJC7	0.8	0.0675931627496938	pearson	1	Ttest_pvalue	Coefficient_of_eigenassay	SVD_pCMs_only2CTa	NoPrepr	SVD	12473	RNCT_no2-NT1_T400	N	Kept components	RNCT
Drug	T400_NCT	RNCT_no2	Cell_line.NT1_T400	Plate.99	DNAJC8	0.8	0.222186664398691	pearson	1	Ttest_pvalue	Coefficient_of_eigenassay	SVD_pCMs_only2CTa	NoPrepr	SVD	8375	RNCT_no2-NT1_T400	N	Kept components	RNCT
Drug	T400_NCT	RNCT_no2	Cell_line.NT1_T400	Plate.99	DNAJC9	0.8	-0.365228306614418	pearson	1	Ttest_pvalue	Coefficient_of_eigenassay	SVD_pCMs_only2CTa	NoPrepr	SVD	5700	RNCT_no2-NT1_T400	N	Kept components	RNCT
Drug	T400_NCT	RNCT_no2	Cell_line.NT1_T400	Plate.99	DNAL1	0.8	-0.186268894089165	pearson	1	Ttest_pvalue	Coefficient_of_eigenassay	SVD_pCMs_only2CTa	NoPrepr	SVD	9153	RNCT_no2-NT1_T400	N	Kept components	RNCT
Drug	T400_NCT	RNCT_no2	Cell_line.NT1_T400	Plate.99	DNAL4	0.8	0.896778167022464	pearson	1	Ttest_pvalue	Coefficient_of_eigenassay	SVD_pCMs_only2CTa	NoPrepr	SVD	1303	RNCT_no2-NT1_T400	N	Kept components	RNCT
Drug	T400_NCT	RNCT_no2	Cell_line.NT1_T400	Plate.99	DNALI1	0.8	-0.0786939509412	pearson	1	Ttest_pvalue	Coefficient_of_eigenassay	SVD_pCMs_only2CTa	NoPrepr	SVD	12114	RNCT_no2-NT1_T400	N	Kept components	RNCT
Drug	T400_NCT	RNCT_no2	Cell_line.NT1_T400	Plate.99	DNASE1	0.8	-0.0119551299085551	pearson	1	Ttest_pvalue	Coefficient_of_eigenassay	SVD_pCMs_only2CTa	NoPrepr	SVD	14527	RNCT_no2-NT1_T400	N	Kept components	RNCT
Drug	T400_NCT	RNCT_no2	Cell_line.NT1_T400	Plate.99	DNASE1L1	0.8	0.671032358045534	pearson	1	Ttest_pvalue	Coefficient_of_eigenassay	SVD_pCMs_only2CTa	NoPrepr	SVD	2342	RNCT_no2-NT1_T400	N	Kept components	RNCT
Drug	T400_NCT	RNCT_no2	Cell_line.NT1_T400	Plate.99	DNASE1L2	0.8	0.179145916641747	pearson	1	Ttest_pvalue	Coefficient_of_eigenassay	SVD_pCMs_only2CTa	NoPrepr	SVD	9338	RNCT_no2-NT1_T400	N	Kept components	RNCT
Drug	T400_NCT	RNCT_no2	Cell_line.NT1_T400	Plate.99	DNASE2	0.8	0.434926889929903	pearson	1	Ttest_pvalue	Coefficient_of_eigenassay	SVD_pCMs_only2CTa	NoPrepr	SVD	4657	RNCT_no2-NT1_T400	N	Kept components	RNCT
Drug	T400_NCT	RNCT_no2	Cell_line.NT1_T400	Plate.99	DNER	0.8	-0.00563533733721696	pearson	1	Ttest_pvalue	Coefficient_of_eigenassay	SVD_pCMs_only2CTa	NoPrepr	SVD	14890	RNCT_no2-NT1_T400	N	Kept components	RNCT
Drug	T400_NCT	RNCT_no2	Cell_line.NT1_T400	Plate.99	DNHD1	0.8	-0.805363976930674	pearson	1	Ttest_pvalue	Coefficient_of_eigenassay	SVD_pCMs_only2CTa	NoPrepr	SVD	1644	RNCT_no2-NT1_T400	N	Kept components	RNCT
Drug	T400_NCT	RNCT_no2	Cell_line.NT1_T400	Plate.99	DNLZ	0.8	0.0716974175601561	pearson	1	Ttest_pvalue	Coefficient_of_eigenassay	SVD_pCMs_only2CTa	NoPrepr	SVD	12347	RNCT_no2-NT1_T400	N	Kept components	RNCT
Drug	T400_NCT	RNCT_no2	Cell_line.NT1_T400	Plate.99	DNM1	0.8	-0.220993320806549	pearson	1	Ttest_pvalue	Coefficient_of_eigenassay	SVD_pCMs_only2CTa	NoPrepr	SVD	8408	RNCT_no2-NT1_T400	N	Kept components	RNCT
Drug	T400_NCT	RNCT_no2	Cell_line.NT1_T400	Plate.99	DNM1L	0.8	-0.0686699512626673	pearson	1	Ttest_pvalue	Coefficient_of_eigenassay	SVD_pCMs_only2CTa	NoPrepr	SVD	12435	RNCT_no2-NT1_T400	N	Kept components	RNCT
Drug	T400_NCT	RNCT_no2	Cell_line.NT1_T400	Plate.99	DNM2	0.8	0.385048043589759	pearson	1	Ttest_pvalue	Coefficient_of_eigenassay	SVD_pCMs_only2CTa	NoPrepr	SVD	5387	RNCT_no2-NT1_T400	N	Kept components	RNCT
Drug	T400_NCT	RNCT_no2	Cell_line.NT1_T400	Plate.99	DNM3	0.8	-0.284453988156811	pearson	1	Ttest_pvalue	Coefficient_of_eigenassay	SVD_pCMs_only2CTa	NoPrepr	SVD	7120	RNCT_no2-NT1_T400	N	Kept components	RNCT
Drug	T400_NCT	RNCT_no2	Cell_line.NT1_T400	Plate.99	DNMBP	0.8	-0.0645929298163299	pearson	1	Ttest_pvalue	Coefficient_of_eigenassay	SVD_pCMs_only2CTa	NoPrepr	SVD	12586	RNCT_no2-NT1_T400	N	Kept components	RNCT
Drug	T400_NCT	RNCT_no2	Cell_line.NT1_T400	Plate.99	DNMT1	0.8	-0.160985037004366	pearson	1	Ttest_pvalue	Coefficient_of_eigenassay	SVD_pCMs_only2CTa	NoPrepr	SVD	9829	RNCT_no2-NT1_T400	N	Kept components	RNCT
Drug	T400_NCT	RNCT_no2	Cell_line.NT1_T400	Plate.99	DNMT3A	0.8	-1.17782667468339	pearson	1	Ttest_pvalue	Coefficient_of_eigenassay	SVD_pCMs_only2CTa	NoPrepr	SVD	708	RNCT_no2-NT1_T400	N	Kept components	RNCT
Drug	T400_NCT	RNCT_no2	Cell_line.NT1_T400	Plate.99	DNMT3B	0.8	0.155486161836124	pearson	1	Ttest_pvalue	Coefficient_of_eigenassay	SVD_pCMs_only2CTa	NoPrepr	SVD	9961	RNCT_no2-NT1_T400	N	Kept components	RNCT
Drug	T400_NCT	RNCT_no2	Cell_line.NT1_T400	Plate.99	DNPEP	0.8	0.517706828420704	pearson	1	Ttest_pvalue	Coefficient_of_eigenassay	SVD_pCMs_only2CTa	NoPrepr	SVD	3647	RNCT_no2-NT1_T400	N	Kept components	RNCT
Drug	T400_NCT	RNCT_no2	Cell_line.NT1_T400	Plate.99	DNPH1	0.8	0.134396011613764	pearson	1	Ttest_pvalue	Coefficient_of_eigenassay	SVD_pCMs_only2CTa	NoPrepr	SVD	10521	RNCT_no2-NT1_T400	N	Kept components	RNCT
Drug	T400_NCT	RNCT_no2	Cell_line.NT1_T400	Plate.99	DNTTIP1	0.8	0.752801001425443	pearson	1	Ttest_pvalue	Coefficient_of_eigenassay	SVD_pCMs_only2CTa	NoPrepr	SVD	1887	RNCT_no2-NT1_T400	N	Kept components	RNCT
Drug	T400_NCT	RNCT_no2	Cell_line.NT1_T400	Plate.99	DNTTIP2	0.8	-0.779958038421149	pearson	1	Ttest_pvalue	Coefficient_of_eigenassay	SVD_pCMs_only2CTa	NoPrepr	SVD	1754	RNCT_no2-NT1_T400	N	Kept components	RNCT
Drug	T400_NCT	RNCT_no2	Cell_line.NT1_T400	Plate.99	DOC2A	0.8	-0.132621043679118	pearson	1	Ttest_pvalue	Coefficient_of_eigenassay	SVD_pCMs_only2CTa	NoPrepr	SVD	10575	RNCT_no2-NT1_T400	N	Kept components	RNCT
Drug	T400_NCT	RNCT_no2	Cell_line.NT1_T400	Plate.99	DOCK1	0.8	-0.706881254126766	pearson	1	Ttest_pvalue	Coefficient_of_eigenassay	SVD_pCMs_only2CTa	NoPrepr	SVD	2138	RNCT_no2-NT1_T400	N	Kept components	RNCT
Drug	T400_NCT	RNCT_no2	Cell_line.NT1_T400	Plate.99	DOCK10	0.8	0.0834925011272845	pearson	1	Ttest_pvalue	Coefficient_of_eigenassay	SVD_pCMs_only2CTa	NoPrepr	SVD	11953	RNCT_no2-NT1_T400	N	Kept components	RNCT
Drug	T400_NCT	RNCT_no2	Cell_line.NT1_T400	Plate.99	DOCK11	0.8	-1.64530494160427	pearson	1	Ttest_pvalue	Coefficient_of_eigenassay	SVD_pCMs_only2CTa	NoPrepr	SVD	312	RNCT_no2-NT1_T400	N	Kept components	RNCT
Drug	T400_NCT	RNCT_no2	Cell_line.NT1_T400	Plate.99	DOCK2	0.8	-0.0234810102036597	pearson	1	Ttest_pvalue	Coefficient_of_eigenassay	SVD_pCMs_only2CTa	NoPrepr	SVD	14023	RNCT_no2-NT1_T400	N	Kept components	RNCT
Drug	T400_NCT	RNCT_no2	Cell_line.NT1_T400	Plate.99	DOCK3	0.8	-0.821805908537534	pearson	1	Ttest_pvalue	Coefficient_of_eigenassay	SVD_pCMs_only2CTa	NoPrepr	SVD	1578	RNCT_no2-NT1_T400	N	Kept components	RNCT
Drug	T400_NCT	RNCT_no2	Cell_line.NT1_T400	Plate.99	DOCK4	0.8	-1.26553065074453	pearson	1	Ttest_pvalue	Coefficient_of_eigenassay	SVD_pCMs_only2CTa	NoPrepr	SVD	598	RNCT_no2-NT1_T400	N	Kept components	RNCT
Drug	T400_NCT	RNCT_no2	Cell_line.NT1_T400	Plate.99	DOCK5	0.8	-0.771078576707702	pearson	1	Ttest_pvalue	Coefficient_of_eigenassay	SVD_pCMs_only2CTa	NoPrepr	SVD	1799	RNCT_no2-NT1_T400	N	Kept components	RNCT
Drug	T400_NCT	RNCT_no2	Cell_line.NT1_T400	Plate.99	DOCK6	0.8	0.170603037326529	pearson	1	Ttest_pvalue	Coefficient_of_eigenassay	SVD_pCMs_only2CTa	NoPrepr	SVD	9578	RNCT_no2-NT1_T400	N	Kept components	RNCT
Drug	T400_NCT	RNCT_no2	Cell_line.NT1_T400	Plate.99	DOCK7	0.8	-0.280998866401349	pearson	1	Ttest_pvalue	Coefficient_of_eigenassay	SVD_pCMs_only2CTa	NoPrepr	SVD	7191	RNCT_no2-NT1_T400	N	Kept components	RNCT
Drug	T400_NCT	RNCT_no2	Cell_line.NT1_T400	Plate.99	DOCK8	0.8	-0.370221231117779	pearson	1	Ttest_pvalue	Coefficient_of_eigenassay	SVD_pCMs_only2CTa	NoPrepr	SVD	5619	RNCT_no2-NT1_T400	N	Kept components	RNCT
Drug	T400_NCT	RNCT_no2	Cell_line.NT1_T400	Plate.99	DOCK9	0.8	-0.490267757957057	pearson	1	Ttest_pvalue	Coefficient_of_eigenassay	SVD_pCMs_only2CTa	NoPrepr	SVD	3948	RNCT_no2-NT1_T400	N	Kept components	RNCT
Drug	T400_NCT	RNCT_no2	Cell_line.NT1_T400	Plate.99	DOHH	0.8	0.112503866967346	pearson	1	Ttest_pvalue	Coefficient_of_eigenassay	SVD_pCMs_only2CTa	NoPrepr	SVD	11117	RNCT_no2-NT1_T400	N	Kept components	RNCT
Drug	T400_NCT	RNCT_no2	Cell_line.NT1_T400	Plate.99	DOK1	0.8	0.511492889395036	pearson	1	Ttest_pvalue	Coefficient_of_eigenassay	SVD_pCMs_only2CTa	NoPrepr	SVD	3727	RNCT_no2-NT1_T400	N	Kept components	RNCT
Drug	T400_NCT	RNCT_no2	Cell_line.NT1_T400	Plate.99	DOK3	0.8	0.0136102427308984	pearson	1	Ttest_pvalue	Coefficient_of_eigenassay	SVD_pCMs_only2CTa	NoPrepr	SVD	14446	RNCT_no2-NT1_T400	N	Kept components	RNCT
Drug	T400_NCT	RNCT_no2	Cell_line.NT1_T400	Plate.99	DOK4	0.8	0.330526447137756	pearson	1	Ttest_pvalue	Coefficient_of_eigenassay	SVD_pCMs_only2CTa	NoPrepr	SVD	6264	RNCT_no2-NT1_T400	N	Kept components	RNCT
Drug	T400_NCT	RNCT_no2	Cell_line.NT1_T400	Plate.99	DOK5	0.8	0.0694176449158076	pearson	1	Ttest_pvalue	Coefficient_of_eigenassay	SVD_pCMs_only2CTa	NoPrepr	SVD	12416	RNCT_no2-NT1_T400	N	Kept components	RNCT
Drug	T400_NCT	RNCT_no2	Cell_line.NT1_T400	Plate.99	DOK6	0.8	-0.0735641768137119	pearson	1	Ttest_pvalue	Coefficient_of_eigenassay	SVD_pCMs_only2CTa	NoPrepr	SVD	12296	RNCT_no2-NT1_T400	N	Kept components	RNCT
Drug	T400_NCT	RNCT_no2	Cell_line.NT1_T400	Plate.99	DOK7	0.8	0.375336051461508	pearson	1	Ttest_pvalue	Coefficient_of_eigenassay	SVD_pCMs_only2CTa	NoPrepr	SVD	5560	RNCT_no2-NT1_T400	N	Kept components	RNCT
Drug	T400_NCT	RNCT_no2	Cell_line.NT1_T400	Plate.99	DOLK	0.8	0.318561312270387	pearson	1	Ttest_pvalue	Coefficient_of_eigenassay	SVD_pCMs_only2CTa	NoPrepr	SVD	6452	RNCT_no2-NT1_T400	N	Kept components	RNCT
Drug	T400_NCT	RNCT_no2	Cell_line.NT1_T400	Plate.99	DOLPP1	0.8	0.522413064042391	pearson	1	Ttest_pvalue	Coefficient_of_eigenassay	SVD_pCMs_only2CTa	NoPrepr	SVD	3595	RNCT_no2-NT1_T400	N	Kept components	RNCT
Drug	T400_NCT	RNCT_no2	Cell_line.NT1_T400	Plate.99	DONSON	0.8	0.139388277661766	pearson	1	Ttest_pvalue	Coefficient_of_eigenassay	SVD_pCMs_only2CTa	NoPrepr	SVD	10408	RNCT_no2-NT1_T400	N	Kept components	RNCT
Drug	T400_NCT	RNCT_no2	Cell_line.NT1_T400	Plate.99	DOPEY1	0.8	-0.339539493435298	pearson	1	Ttest_pvalue	Coefficient_of_eigenassay	SVD_pCMs_only2CTa	NoPrepr	SVD	6121	RNCT_no2-NT1_T400	N	Kept components	RNCT
Drug	T400_NCT	RNCT_no2	Cell_line.NT1_T400	Plate.99	DOPEY2	0.8	0.179242424091188	pearson	1	Ttest_pvalue	Coefficient_of_eigenassay	SVD_pCMs_only2CTa	NoPrepr	SVD	9333	RNCT_no2-NT1_T400	N	Kept components	RNCT
Drug	T400_NCT	RNCT_no2	Cell_line.NT1_T400	Plate.99	DOT1L	0.8	-0.0224540694665923	pearson	1	Ttest_pvalue	Coefficient_of_eigenassay	SVD_pCMs_only2CTa	NoPrepr	SVD	14074	RNCT_no2-NT1_T400	N	Kept components	RNCT
Drug	T400_NCT	RNCT_no2	Cell_line.NT1_T400	Plate.99	DPAGT1	0.8	0.514173220283982	pearson	1	Ttest_pvalue	Coefficient_of_eigenassay	SVD_pCMs_only2CTa	NoPrepr	SVD	3691	RNCT_no2-NT1_T400	N	Kept components	RNCT
Drug	T400_NCT	RNCT_no2	Cell_line.NT1_T400	Plate.99	DPCD	0.8	0.252818313824811	pearson	1	Ttest_pvalue	Coefficient_of_eigenassay	SVD_pCMs_only2CTa	NoPrepr	SVD	7732	RNCT_no2-NT1_T400	N	Kept components	RNCT
Drug	T400_NCT	RNCT_no2	Cell_line.NT1_T400	Plate.99	DPEP1	0.8	-0.0213739908211951	pearson	1	Ttest_pvalue	Coefficient_of_eigenassay	SVD_pCMs_only2CTa	NoPrepr	SVD	14120	RNCT_no2-NT1_T400	N	Kept components	RNCT
Drug	T400_NCT	RNCT_no2	Cell_line.NT1_T400	Plate.99	DPF1	0.8	0.0347987818233532	pearson	1	Ttest_pvalue	Coefficient_of_eigenassay	SVD_pCMs_only2CTa	NoPrepr	SVD	13549	RNCT_no2-NT1_T400	N	Kept components	RNCT
Drug	T400_NCT	RNCT_no2	Cell_line.NT1_T400	Plate.99	DPF2	0.8	0.869004494738267	pearson	1	Ttest_pvalue	Coefficient_of_eigenassay	SVD_pCMs_only2CTa	NoPrepr	SVD	1383	RNCT_no2-NT1_T400	N	Kept components	RNCT
Drug	T400_NCT	RNCT_no2	Cell_line.NT1_T400	Plate.99	DPF3	0.8	-0.181311873481946	pearson	1	Ttest_pvalue	Coefficient_of_eigenassay	SVD_pCMs_only2CTa	NoPrepr	SVD	9282	RNCT_no2-NT1_T400	N	Kept components	RNCT
Drug	T400_NCT	RNCT_no2	Cell_line.NT1_T400	Plate.99	DPH1	0.8	0.589147157623271	pearson	1	Ttest_pvalue	Coefficient_of_eigenassay	SVD_pCMs_only2CTa	NoPrepr	SVD	3014	RNCT_no2-NT1_T400	N	Kept components	RNCT
Drug	T400_NCT	RNCT_no2	Cell_line.NT1_T400	Plate.99	DPH2	0.8	0.540891585643042	pearson	1	Ttest_pvalue	Coefficient_of_eigenassay	SVD_pCMs_only2CTa	NoPrepr	SVD	3417	RNCT_no2-NT1_T400	N	Kept components	RNCT
Drug	T400_NCT	RNCT_no2	Cell_line.NT1_T400	Plate.99	DPH3	0.8	0.10234044444578	pearson	1	Ttest_pvalue	Coefficient_of_eigenassay	SVD_pCMs_only2CTa	NoPrepr	SVD	11426	RNCT_no2-NT1_T400	N	Kept components	RNCT
Drug	T400_NCT	RNCT_no2	Cell_line.NT1_T400	Plate.99	DPH5	0.8	0.211931613746608	pearson	1	Ttest_pvalue	Coefficient_of_eigenassay	SVD_pCMs_only2CTa	NoPrepr	SVD	8581	RNCT_no2-NT1_T400	N	Kept components	RNCT
Drug	T400_NCT	RNCT_no2	Cell_line.NT1_T400	Plate.99	DPH6	0.8	-0.0896488880089481	pearson	1	Ttest_pvalue	Coefficient_of_eigenassay	SVD_pCMs_only2CTa	NoPrepr	SVD	11771	RNCT_no2-NT1_T400	N	Kept components	RNCT
Drug	T400_NCT	RNCT_no2	Cell_line.NT1_T400	Plate.99	DPH7	0.8	0.116416051611376	pearson	1	Ttest_pvalue	Coefficient_of_eigenassay	SVD_pCMs_only2CTa	NoPrepr	SVD	11024	RNCT_no2-NT1_T400	N	Kept components	RNCT
Drug	T400_NCT	RNCT_no2	Cell_line.NT1_T400	Plate.99	DPM1	0.8	0.188946906687517	pearson	1	Ttest_pvalue	Coefficient_of_eigenassay	SVD_pCMs_only2CTa	NoPrepr	SVD	9098	RNCT_no2-NT1_T400	N	Kept components	RNCT
Drug	T400_NCT	RNCT_no2	Cell_line.NT1_T400	Plate.99	DPM2	0.8	0.0100511465757083	pearson	1	Ttest_pvalue	Coefficient_of_eigenassay	SVD_pCMs_only2CTa	NoPrepr	SVD	14631	RNCT_no2-NT1_T400	N	Kept components	RNCT
Drug	T400_NCT	RNCT_no2	Cell_line.NT1_T400	Plate.99	DPM3	0.8	0.223194595324175	pearson	1	Ttest_pvalue	Coefficient_of_eigenassay	SVD_pCMs_only2CTa	NoPrepr	SVD	8354	RNCT_no2-NT1_T400	N	Kept components	RNCT
Drug	T400_NCT	RNCT_no2	Cell_line.NT1_T400	Plate.99	DPP10	0.8	0.395472020423149	pearson	1	Ttest_pvalue	Coefficient_of_eigenassay	SVD_pCMs_only2CTa	NoPrepr	SVD	5231	RNCT_no2-NT1_T400	N	Kept components	RNCT
Drug	T400_NCT	RNCT_no2	Cell_line.NT1_T400	Plate.99	DPP3	0.8	0.726601944393741	pearson	1	Ttest_pvalue	Coefficient_of_eigenassay	SVD_pCMs_only2CTa	NoPrepr	SVD	2015	RNCT_no2-NT1_T400	N	Kept components	RNCT
Drug	T400_NCT	RNCT_no2	Cell_line.NT1_T400	Plate.99	DPP4	0.8	-0.0769034192377414	pearson	1	Ttest_pvalue	Coefficient_of_eigenassay	SVD_pCMs_only2CTa	NoPrepr	SVD	12176	RNCT_no2-NT1_T400	N	Kept components	RNCT
Drug	T400_NCT	RNCT_no2	Cell_line.NT1_T400	Plate.99	DPP7	0.8	0.211027140931315	pearson	1	Ttest_pvalue	Coefficient_of_eigenassay	SVD_pCMs_only2CTa	NoPrepr	SVD	8604	RNCT_no2-NT1_T400	N	Kept components	RNCT
Drug	T400_NCT	RNCT_no2	Cell_line.NT1_T400	Plate.99	DPP8	0.8	-0.429547503367853	pearson	1	Ttest_pvalue	Coefficient_of_eigenassay	SVD_pCMs_only2CTa	NoPrepr	SVD	4726	RNCT_no2-NT1_T400	N	Kept components	RNCT
Drug	T400_NCT	RNCT_no2	Cell_line.NT1_T400	Plate.99	DPP9	0.8	0.50035120537898	pearson	1	Ttest_pvalue	Coefficient_of_eigenassay	SVD_pCMs_only2CTa	NoPrepr	SVD	3833	RNCT_no2-NT1_T400	N	Kept components	RNCT
Drug	T400_NCT	RNCT_no2	Cell_line.NT1_T400	Plate.99	DPP9-AS1	0.8	-0.0704546017919997	pearson	1	Ttest_pvalue	Coefficient_of_eigenassay	SVD_pCMs_only2CTa	NoPrepr	SVD	12384	RNCT_no2-NT1_T400	N	Kept components	RNCT
Drug	T400_NCT	RNCT_no2	Cell_line.NT1_T400	Plate.99	DPPA4	0.8	-0.0233264874194416	pearson	1	Ttest_pvalue	Coefficient_of_eigenassay	SVD_pCMs_only2CTa	NoPrepr	SVD	14030	RNCT_no2-NT1_T400	N	Kept components	RNCT
Drug	T400_NCT	RNCT_no2	Cell_line.NT1_T400	Plate.99	DPY19L1	0.8	0.435353308125913	pearson	1	Ttest_pvalue	Coefficient_of_eigenassay	SVD_pCMs_only2CTa	NoPrepr	SVD	4651	RNCT_no2-NT1_T400	N	Kept components	RNCT
Drug	T400_NCT	RNCT_no2	Cell_line.NT1_T400	Plate.99	DPY19L2	0.8	-0.26514300881238	pearson	1	Ttest_pvalue	Coefficient_of_eigenassay	SVD_pCMs_only2CTa	NoPrepr	SVD	7477	RNCT_no2-NT1_T400	N	Kept components	RNCT
Drug	T400_NCT	RNCT_no2	Cell_line.NT1_T400	Plate.99	DPY19L3	0.8	-0.278905486461149	pearson	1	Ttest_pvalue	Coefficient_of_eigenassay	SVD_pCMs_only2CTa	NoPrepr	SVD	7235	RNCT_no2-NT1_T400	N	Kept components	RNCT
Drug	T400_NCT	RNCT_no2	Cell_line.NT1_T400	Plate.99	DPY19L4	0.8	-0.0686628733709603	pearson	1	Ttest_pvalue	Coefficient_of_eigenassay	SVD_pCMs_only2CTa	NoPrepr	SVD	12436	RNCT_no2-NT1_T400	N	Kept components	RNCT
Drug	T400_NCT	RNCT_no2	Cell_line.NT1_T400	Plate.99	DPY30	0.8	-0.0394120692431728	pearson	1	Ttest_pvalue	Coefficient_of_eigenassay	SVD_pCMs_only2CTa	NoPrepr	SVD	13403	RNCT_no2-NT1_T400	N	Kept components	RNCT
Drug	T400_NCT	RNCT_no2	Cell_line.NT1_T400	Plate.99	DPYD	0.8	-0.381050694189917	pearson	1	Ttest_pvalue	Coefficient_of_eigenassay	SVD_pCMs_only2CTa	NoPrepr	SVD	5456	RNCT_no2-NT1_T400	N	Kept components	RNCT
Drug	T400_NCT	RNCT_no2	Cell_line.NT1_T400	Plate.99	DPYSL2	0.8	-0.51441318289188	pearson	1	Ttest_pvalue	Coefficient_of_eigenassay	SVD_pCMs_only2CTa	NoPrepr	SVD	3687	RNCT_no2-NT1_T400	N	Kept components	RNCT
Drug	T400_NCT	RNCT_no2	Cell_line.NT1_T400	Plate.99	DPYSL3	0.8	0.153348255326021	pearson	1	Ttest_pvalue	Coefficient_of_eigenassay	SVD_pCMs_only2CTa	NoPrepr	SVD	10024	RNCT_no2-NT1_T400	N	Kept components	RNCT
Drug	T400_NCT	RNCT_no2	Cell_line.NT1_T400	Plate.99	DPYSL4	0.8	0.677856133740334	pearson	1	Ttest_pvalue	Coefficient_of_eigenassay	SVD_pCMs_only2CTa	NoPrepr	SVD	2289	RNCT_no2-NT1_T400	N	Kept components	RNCT
Drug	T400_NCT	RNCT_no2	Cell_line.NT1_T400	Plate.99	DPYSL5	0.8	-4.34946992399998	pearson	1	Ttest_pvalue	Coefficient_of_eigenassay	SVD_pCMs_only2CTa	NoPrepr	SVD	24	RNCT_no2-NT1_T400	N	Kept components	RNCT
Drug	T400_NCT	RNCT_no2	Cell_line.NT1_T400	Plate.99	DQX1	0.8	-0.0440491210603373	pearson	1	Ttest_pvalue	Coefficient_of_eigenassay	SVD_pCMs_only2CTa	NoPrepr	SVD	13245	RNCT_no2-NT1_T400	N	Kept components	RNCT
Drug	T400_NCT	RNCT_no2	Cell_line.NT1_T400	Plate.99	DR1	0.8	0.121907533787639	pearson	1	Ttest_pvalue	Coefficient_of_eigenassay	SVD_pCMs_only2CTa	NoPrepr	SVD	10862	RNCT_no2-NT1_T400	N	Kept components	RNCT
Drug	T400_NCT	RNCT_no2	Cell_line.NT1_T400	Plate.99	DRAM1	0.8	-0.276725862500089	pearson	1	Ttest_pvalue	Coefficient_of_eigenassay	SVD_pCMs_only2CTa	NoPrepr	SVD	7276	RNCT_no2-NT1_T400	N	Kept components	RNCT
Drug	T400_NCT	RNCT_no2	Cell_line.NT1_T400	Plate.99	DRAM2	0.8	-0.143330624057085	pearson	1	Ttest_pvalue	Coefficient_of_eigenassay	SVD_pCMs_only2CTa	NoPrepr	SVD	10294	RNCT_no2-NT1_T400	N	Kept components	RNCT
Drug	T400_NCT	RNCT_no2	Cell_line.NT1_T400	Plate.99	DRAP1	0.8	0.724474528644586	pearson	1	Ttest_pvalue	Coefficient_of_eigenassay	SVD_pCMs_only2CTa	NoPrepr	SVD	2029	RNCT_no2-NT1_T400	N	Kept components	RNCT
Drug	T400_NCT	RNCT_no2	Cell_line.NT1_T400	Plate.99	DRAXIN	0.8	0.0428793659708425	pearson	1	Ttest_pvalue	Coefficient_of_eigenassay	SVD_pCMs_only2CTa	NoPrepr	SVD	13281	RNCT_no2-NT1_T400	N	Kept components	RNCT
Drug	T400_NCT	RNCT_no2	Cell_line.NT1_T400	Plate.99	DRC1	0.8	-0.192973533330238	pearson	1	Ttest_pvalue	Coefficient_of_eigenassay	SVD_pCMs_only2CTa	NoPrepr	SVD	9008	RNCT_no2-NT1_T400	N	Kept components	RNCT
Drug	T400_NCT	RNCT_no2	Cell_line.NT1_T400	Plate.99	DRC3	0.8	-0.738477166095781	pearson	1	Ttest_pvalue	Coefficient_of_eigenassay	SVD_pCMs_only2CTa	NoPrepr	SVD	1956	RNCT_no2-NT1_T400	N	Kept components	RNCT
Drug	T400_NCT	RNCT_no2	Cell_line.NT1_T400	Plate.99	DRC7	0.8	-0.0586875679397585	pearson	1	Ttest_pvalue	Coefficient_of_eigenassay	SVD_pCMs_only2CTa	NoPrepr	SVD	12766	RNCT_no2-NT1_T400	N	Kept components	RNCT
Drug	T400_NCT	RNCT_no2	Cell_line.NT1_T400	Plate.99	DRD1	0.8	-0.00992714927835198	pearson	1	Ttest_pvalue	Coefficient_of_eigenassay	SVD_pCMs_only2CTa	NoPrepr	SVD	14635	RNCT_no2-NT1_T400	N	Kept components	RNCT
Drug	T400_NCT	RNCT_no2	Cell_line.NT1_T400	Plate.99	DRD2	0.8	-0.0336553364241345	pearson	1	Ttest_pvalue	Coefficient_of_eigenassay	SVD_pCMs_only2CTa	NoPrepr	SVD	13594	RNCT_no2-NT1_T400	N	Kept components	RNCT
Drug	T400_NCT	RNCT_no2	Cell_line.NT1_T400	Plate.99	DRG1	0.8	-0.19103915483628	pearson	1	Ttest_pvalue	Coefficient_of_eigenassay	SVD_pCMs_only2CTa	NoPrepr	SVD	9051	RNCT_no2-NT1_T400	N	Kept components	RNCT
Drug	T400_NCT	RNCT_no2	Cell_line.NT1_T400	Plate.99	DRG2	0.8	0.326835581326273	pearson	1	Ttest_pvalue	Coefficient_of_eigenassay	SVD_pCMs_only2CTa	NoPrepr	SVD	6324	RNCT_no2-NT1_T400	N	Kept components	RNCT
Drug	T400_NCT	RNCT_no2	Cell_line.NT1_T400	Plate.99	DRGX	0.8	0.0087549084161276	pearson	1	Ttest_pvalue	Coefficient_of_eigenassay	SVD_pCMs_only2CTa	NoPrepr	SVD	14697	RNCT_no2-NT1_T400	N	Kept components	RNCT
Drug	T400_NCT	RNCT_no2	Cell_line.NT1_T400	Plate.99	DRICH1	0.8	-0.117544129315763	pearson	1	Ttest_pvalue	Coefficient_of_eigenassay	SVD_pCMs_only2CTa	NoPrepr	SVD	10996	RNCT_no2-NT1_T400	N	Kept components	RNCT
Drug	T400_NCT	RNCT_no2	Cell_line.NT1_T400	Plate.99	DROSHA	0.8	-0.230440257930459	pearson	1	Ttest_pvalue	Coefficient_of_eigenassay	SVD_pCMs_only2CTa	NoPrepr	SVD	8197	RNCT_no2-NT1_T400	N	Kept components	RNCT
Drug	T400_NCT	RNCT_no2	Cell_line.NT1_T400	Plate.99	DRP2	0.8	-0.0439792190642211	pearson	1	Ttest_pvalue	Coefficient_of_eigenassay	SVD_pCMs_only2CTa	NoPrepr	SVD	13246	RNCT_no2-NT1_T400	N	Kept components	RNCT
Drug	T400_NCT	RNCT_no2	Cell_line.NT1_T400	Plate.99	DSC1	0.8	0.00301530366106926	pearson	1	Ttest_pvalue	Coefficient_of_eigenassay	SVD_pCMs_only2CTa	NoPrepr	SVD	15064	RNCT_no2-NT1_T400	N	Kept components	RNCT
Drug	T400_NCT	RNCT_no2	Cell_line.NT1_T400	Plate.99	DSC2	0.8	-0.834956202250135	pearson	1	Ttest_pvalue	Coefficient_of_eigenassay	SVD_pCMs_only2CTa	NoPrepr	SVD	1524	RNCT_no2-NT1_T400	N	Kept components	RNCT
Drug	T400_NCT	RNCT_no2	Cell_line.NT1_T400	Plate.99	DSC3	0.8	-0.63707839492519	pearson	1	Ttest_pvalue	Coefficient_of_eigenassay	SVD_pCMs_only2CTa	NoPrepr	SVD	2581	RNCT_no2-NT1_T400	N	Kept components	RNCT
Drug	T400_NCT	RNCT_no2	Cell_line.NT1_T400	Plate.99	DSCAM	0.8	-0.058226708666641	pearson	1	Ttest_pvalue	Coefficient_of_eigenassay	SVD_pCMs_only2CTa	NoPrepr	SVD	12778	RNCT_no2-NT1_T400	N	Kept components	RNCT
Drug	T400_NCT	RNCT_no2	Cell_line.NT1_T400	Plate.99	DSCAML1	0.8	-0.101988200717087	pearson	1	Ttest_pvalue	Coefficient_of_eigenassay	SVD_pCMs_only2CTa	NoPrepr	SVD	11436	RNCT_no2-NT1_T400	N	Kept components	RNCT
Drug	T400_NCT	RNCT_no2	Cell_line.NT1_T400	Plate.99	DSCC1	0.8	-0.000246056225983188	pearson	1	Ttest_pvalue	Coefficient_of_eigenassay	SVD_pCMs_only2CTa	NoPrepr	SVD	15306	RNCT_no2-NT1_T400	N	Kept components	RNCT
Drug	T400_NCT	RNCT_no2	Cell_line.NT1_T400	Plate.99	DSE	0.8	-0.426169089233389	pearson	1	Ttest_pvalue	Coefficient_of_eigenassay	SVD_pCMs_only2CTa	NoPrepr	SVD	4773	RNCT_no2-NT1_T400	N	Kept components	RNCT
Drug	T400_NCT	RNCT_no2	Cell_line.NT1_T400	Plate.99	DSG2	0.8	-0.81201669004914	pearson	1	Ttest_pvalue	Coefficient_of_eigenassay	SVD_pCMs_only2CTa	NoPrepr	SVD	1611	RNCT_no2-NT1_T400	N	Kept components	RNCT
Drug	T400_NCT	RNCT_no2	Cell_line.NT1_T400	Plate.99	DSN1	0.8	0.0538332482446766	pearson	1	Ttest_pvalue	Coefficient_of_eigenassay	SVD_pCMs_only2CTa	NoPrepr	SVD	12920	RNCT_no2-NT1_T400	N	Kept components	RNCT
Drug	T400_NCT	RNCT_no2	Cell_line.NT1_T400	Plate.99	DSP	0.8	-1.69342090913575	pearson	1	Ttest_pvalue	Coefficient_of_eigenassay	SVD_pCMs_only2CTa	NoPrepr	SVD	291	RNCT_no2-NT1_T400	N	Kept components	RNCT
Drug	T400_NCT	RNCT_no2	Cell_line.NT1_T400	Plate.99	DST	0.8	-2.56667826790045	pearson	1	Ttest_pvalue	Coefficient_of_eigenassay	SVD_pCMs_only2CTa	NoPrepr	SVD	97	RNCT_no2-NT1_T400	N	Kept components	RNCT
Drug	T400_NCT	RNCT_no2	Cell_line.NT1_T400	Plate.99	DSTN	0.8	0.086092081202605	pearson	1	Ttest_pvalue	Coefficient_of_eigenassay	SVD_pCMs_only2CTa	NoPrepr	SVD	11875	RNCT_no2-NT1_T400	N	Kept components	RNCT
Drug	T400_NCT	RNCT_no2	Cell_line.NT1_T400	Plate.99	DSTYK	0.8	-0.196622143687562	pearson	1	Ttest_pvalue	Coefficient_of_eigenassay	SVD_pCMs_only2CTa	NoPrepr	SVD	8924	RNCT_no2-NT1_T400	N	Kept components	RNCT
Drug	T400_NCT	RNCT_no2	Cell_line.NT1_T400	Plate.99	DTD1	0.8	0.355327588742226	pearson	1	Ttest_pvalue	Coefficient_of_eigenassay	SVD_pCMs_only2CTa	NoPrepr	SVD	5863	RNCT_no2-NT1_T400	N	Kept components	RNCT
Drug	T400_NCT	RNCT_no2	Cell_line.NT1_T400	Plate.99	DTD2	0.8	0.183158121400985	pearson	1	Ttest_pvalue	Coefficient_of_eigenassay	SVD_pCMs_only2CTa	NoPrepr	SVD	9237	RNCT_no2-NT1_T400	N	Kept components	RNCT
Drug	T400_NCT	RNCT_no2	Cell_line.NT1_T400	Plate.99	DTL	0.8	-0.0992886500277381	pearson	1	Ttest_pvalue	Coefficient_of_eigenassay	SVD_pCMs_only2CTa	NoPrepr	SVD	11515	RNCT_no2-NT1_T400	N	Kept components	RNCT
Drug	T400_NCT	RNCT_no2	Cell_line.NT1_T400	Plate.99	DTNA	0.8	-0.237971988543389	pearson	1	Ttest_pvalue	Coefficient_of_eigenassay	SVD_pCMs_only2CTa	NoPrepr	SVD	8021	RNCT_no2-NT1_T400	N	Kept components	RNCT
Drug	T400_NCT	RNCT_no2	Cell_line.NT1_T400	Plate.99	DTNB	0.8	0.0307504624195498	pearson	1	Ttest_pvalue	Coefficient_of_eigenassay	SVD_pCMs_only2CTa	NoPrepr	SVD	13719	RNCT_no2-NT1_T400	N	Kept components	RNCT
Drug	T400_NCT	RNCT_no2	Cell_line.NT1_T400	Plate.99	DTNBP1	0.8	-0.053318252654999	pearson	1	Ttest_pvalue	Coefficient_of_eigenassay	SVD_pCMs_only2CTa	NoPrepr	SVD	12937	RNCT_no2-NT1_T400	N	Kept components	RNCT
Drug	T400_NCT	RNCT_no2	Cell_line.NT1_T400	Plate.99	DTWD1	0.8	-0.305084363315436	pearson	1	Ttest_pvalue	Coefficient_of_eigenassay	SVD_pCMs_only2CTa	NoPrepr	SVD	6703	RNCT_no2-NT1_T400	N	Kept components	RNCT
Drug	T400_NCT	RNCT_no2	Cell_line.NT1_T400	Plate.99	DTWD2	0.8	0.229602671912684	pearson	1	Ttest_pvalue	Coefficient_of_eigenassay	SVD_pCMs_only2CTa	NoPrepr	SVD	8216	RNCT_no2-NT1_T400	N	Kept components	RNCT
Drug	T400_NCT	RNCT_no2	Cell_line.NT1_T400	Plate.99	DTX1	0.8	-0.137143659861259	pearson	1	Ttest_pvalue	Coefficient_of_eigenassay	SVD_pCMs_only2CTa	NoPrepr	SVD	10454	RNCT_no2-NT1_T400	N	Kept components	RNCT
Drug	T400_NCT	RNCT_no2	Cell_line.NT1_T400	Plate.99	DTX2	0.8	0.320120046200241	pearson	1	Ttest_pvalue	Coefficient_of_eigenassay	SVD_pCMs_only2CTa	NoPrepr	SVD	6428	RNCT_no2-NT1_T400	N	Kept components	RNCT
Drug	T400_NCT	RNCT_no2	Cell_line.NT1_T400	Plate.99	DTX3	0.8	0.678990227177523	pearson	1	Ttest_pvalue	Coefficient_of_eigenassay	SVD_pCMs_only2CTa	NoPrepr	SVD	2281	RNCT_no2-NT1_T400	N	Kept components	RNCT
Drug	T400_NCT	RNCT_no2	Cell_line.NT1_T400	Plate.99	DTX3L	0.8	-0.291221243136017	pearson	1	Ttest_pvalue	Coefficient_of_eigenassay	SVD_pCMs_only2CTa	NoPrepr	SVD	6973	RNCT_no2-NT1_T400	N	Kept components	RNCT
Drug	T400_NCT	RNCT_no2	Cell_line.NT1_T400	Plate.99	DTX4	0.8	0.163406089169862	pearson	1	Ttest_pvalue	Coefficient_of_eigenassay	SVD_pCMs_only2CTa	NoPrepr	SVD	9771	RNCT_no2-NT1_T400	N	Kept components	RNCT
Drug	T400_NCT	RNCT_no2	Cell_line.NT1_T400	Plate.99	DTYMK	0.8	0.0357646784713556	pearson	1	Ttest_pvalue	Coefficient_of_eigenassay	SVD_pCMs_only2CTa	NoPrepr	SVD	13517	RNCT_no2-NT1_T400	N	Kept components	RNCT
Drug	T400_NCT	RNCT_no2	Cell_line.NT1_T400	Plate.99	DUOX1	0.8	-0.814045246867215	pearson	1	Ttest_pvalue	Coefficient_of_eigenassay	SVD_pCMs_only2CTa	NoPrepr	SVD	1605	RNCT_no2-NT1_T400	N	Kept components	RNCT
Drug	T400_NCT	RNCT_no2	Cell_line.NT1_T400	Plate.99	DUOX2	0.8	0.00324818379476716	pearson	1	Ttest_pvalue	Coefficient_of_eigenassay	SVD_pCMs_only2CTa	NoPrepr	SVD	15038	RNCT_no2-NT1_T400	N	Kept components	RNCT
Drug	T400_NCT	RNCT_no2	Cell_line.NT1_T400	Plate.99	DUS1L	0.8	0.240862937295336	pearson	1	Ttest_pvalue	Coefficient_of_eigenassay	SVD_pCMs_only2CTa	NoPrepr	SVD	7960	RNCT_no2-NT1_T400	N	Kept components	RNCT
Drug	T400_NCT	RNCT_no2	Cell_line.NT1_T400	Plate.99	DUS2	0.8	0.39374766188329	pearson	1	Ttest_pvalue	Coefficient_of_eigenassay	SVD_pCMs_only2CTa	NoPrepr	SVD	5250	RNCT_no2-NT1_T400	N	Kept components	RNCT
Drug	T400_NCT	RNCT_no2	Cell_line.NT1_T400	Plate.99	DUS3L	0.8	0.315950870742595	pearson	1	Ttest_pvalue	Coefficient_of_eigenassay	SVD_pCMs_only2CTa	NoPrepr	SVD	6497	RNCT_no2-NT1_T400	N	Kept components	RNCT
Drug	T400_NCT	RNCT_no2	Cell_line.NT1_T400	Plate.99	DUS4L	0.8	-0.087594150985525	pearson	1	Ttest_pvalue	Coefficient_of_eigenassay	SVD_pCMs_only2CTa	NoPrepr	SVD	11834	RNCT_no2-NT1_T400	N	Kept components	RNCT
Drug	T400_NCT	RNCT_no2	Cell_line.NT1_T400	Plate.99	DUSP1	0.8	1.54010041505314	pearson	1	Ttest_pvalue	Coefficient_of_eigenassay	SVD_pCMs_only2CTa	NoPrepr	SVD	375	RNCT_no2-NT1_T400	N	Kept components	RNCT
Drug	T400_NCT	RNCT_no2	Cell_line.NT1_T400	Plate.99	DUSP10	0.8	0.206587406844303	pearson	1	Ttest_pvalue	Coefficient_of_eigenassay	SVD_pCMs_only2CTa	NoPrepr	SVD	8690	RNCT_no2-NT1_T400	N	Kept components	RNCT
Drug	T400_NCT	RNCT_no2	Cell_line.NT1_T400	Plate.99	DUSP11	0.8	0.512710186335376	pearson	1	Ttest_pvalue	Coefficient_of_eigenassay	SVD_pCMs_only2CTa	NoPrepr	SVD	3707	RNCT_no2-NT1_T400	N	Kept components	RNCT
Drug	T400_NCT	RNCT_no2	Cell_line.NT1_T400	Plate.99	DUSP12	0.8	0.0200096195000878	pearson	1	Ttest_pvalue	Coefficient_of_eigenassay	SVD_pCMs_only2CTa	NoPrepr	SVD	14177	RNCT_no2-NT1_T400	N	Kept components	RNCT
Drug	T400_NCT	RNCT_no2	Cell_line.NT1_T400	Plate.99	DUSP13	0.8	0.0244195124847389	pearson	1	Ttest_pvalue	Coefficient_of_eigenassay	SVD_pCMs_only2CTa	NoPrepr	SVD	13977	RNCT_no2-NT1_T400	N	Kept components	RNCT
Drug	T400_NCT	RNCT_no2	Cell_line.NT1_T400	Plate.99	DUSP14	0.8	0.00872352231478101	pearson	1	Ttest_pvalue	Coefficient_of_eigenassay	SVD_pCMs_only2CTa	NoPrepr	SVD	14700	RNCT_no2-NT1_T400	N	Kept components	RNCT
Drug	T400_NCT	RNCT_no2	Cell_line.NT1_T400	Plate.99	DUSP15	0.8	-0.407073860761759	pearson	1	Ttest_pvalue	Coefficient_of_eigenassay	SVD_pCMs_only2CTa	NoPrepr	SVD	5059	RNCT_no2-NT1_T400	N	Kept components	RNCT
Drug	T400_NCT	RNCT_no2	Cell_line.NT1_T400	Plate.99	DUSP16	0.8	-0.207125519125747	pearson	1	Ttest_pvalue	Coefficient_of_eigenassay	SVD_pCMs_only2CTa	NoPrepr	SVD	8677	RNCT_no2-NT1_T400	N	Kept components	RNCT
Drug	T400_NCT	RNCT_no2	Cell_line.NT1_T400	Plate.99	DUSP18	0.8	-0.118747170873616	pearson	1	Ttest_pvalue	Coefficient_of_eigenassay	SVD_pCMs_only2CTa	NoPrepr	SVD	10960	RNCT_no2-NT1_T400	N	Kept components	RNCT
Drug	T400_NCT	RNCT_no2	Cell_line.NT1_T400	Plate.99	DUSP19	0.8	0.209922562067724	pearson	1	Ttest_pvalue	Coefficient_of_eigenassay	SVD_pCMs_only2CTa	NoPrepr	SVD	8624	RNCT_no2-NT1_T400	N	Kept components	RNCT
Drug	T400_NCT	RNCT_no2	Cell_line.NT1_T400	Plate.99	DUSP2	0.8	0.681847103242903	pearson	1	Ttest_pvalue	Coefficient_of_eigenassay	SVD_pCMs_only2CTa	NoPrepr	SVD	2265	RNCT_no2-NT1_T400	N	Kept components	RNCT
Drug	T400_NCT	RNCT_no2	Cell_line.NT1_T400	Plate.99	DUSP22	0.8	0.178068182019953	pearson	1	Ttest_pvalue	Coefficient_of_eigenassay	SVD_pCMs_only2CTa	NoPrepr	SVD	9371	RNCT_no2-NT1_T400	N	Kept components	RNCT
Drug	T400_NCT	RNCT_no2	Cell_line.NT1_T400	Plate.99	DUSP23	0.8	0.245693109657839	pearson	1	Ttest_pvalue	Coefficient_of_eigenassay	SVD_pCMs_only2CTa	NoPrepr	SVD	7874	RNCT_no2-NT1_T400	N	Kept components	RNCT
Drug	T400_NCT	RNCT_no2	Cell_line.NT1_T400	Plate.99	DUSP26	0.8	1.64443153184722	pearson	1	Ttest_pvalue	Coefficient_of_eigenassay	SVD_pCMs_only2CTa	NoPrepr	SVD	313	RNCT_no2-NT1_T400	N	Kept components	RNCT
Drug	T400_NCT	RNCT_no2	Cell_line.NT1_T400	Plate.99	DUSP27	0.8	-0.192203546548314	pearson	1	Ttest_pvalue	Coefficient_of_eigenassay	SVD_pCMs_only2CTa	NoPrepr	SVD	9021	RNCT_no2-NT1_T400	N	Kept components	RNCT
Drug	T400_NCT	RNCT_no2	Cell_line.NT1_T400	Plate.99	DUSP28	0.8	0.109587888176288	pearson	1	Ttest_pvalue	Coefficient_of_eigenassay	SVD_pCMs_only2CTa	NoPrepr	SVD	11205	RNCT_no2-NT1_T400	N	Kept components	RNCT
Drug	T400_NCT	RNCT_no2	Cell_line.NT1_T400	Plate.99	DUSP3	0.8	0.5971613460267	pearson	1	Ttest_pvalue	Coefficient_of_eigenassay	SVD_pCMs_only2CTa	NoPrepr	SVD	2924	RNCT_no2-NT1_T400	N	Kept components	RNCT
Drug	T400_NCT	RNCT_no2	Cell_line.NT1_T400	Plate.99	DUSP4	0.8	-0.288671556345105	pearson	1	Ttest_pvalue	Coefficient_of_eigenassay	SVD_pCMs_only2CTa	NoPrepr	SVD	7032	RNCT_no2-NT1_T400	N	Kept components	RNCT
Drug	T400_NCT	RNCT_no2	Cell_line.NT1_T400	Plate.99	DUSP5	0.8	1.3691156282331	pearson	1	Ttest_pvalue	Coefficient_of_eigenassay	SVD_pCMs_only2CTa	NoPrepr	SVD	511	RNCT_no2-NT1_T400	N	Kept components	RNCT
Drug	T400_NCT	RNCT_no2	Cell_line.NT1_T400	Plate.99	DUSP6	0.8	0.648120729962976	pearson	1	Ttest_pvalue	Coefficient_of_eigenassay	SVD_pCMs_only2CTa	NoPrepr	SVD	2509	RNCT_no2-NT1_T400	N	Kept components	RNCT
Drug	T400_NCT	RNCT_no2	Cell_line.NT1_T400	Plate.99	DUSP7	0.8	0.265491073802315	pearson	1	Ttest_pvalue	Coefficient_of_eigenassay	SVD_pCMs_only2CTa	NoPrepr	SVD	7466	RNCT_no2-NT1_T400	N	Kept components	RNCT
Drug	T400_NCT	RNCT_no2	Cell_line.NT1_T400	Plate.99	DUT	0.8	-0.0811545478014819	pearson	1	Ttest_pvalue	Coefficient_of_eigenassay	SVD_pCMs_only2CTa	NoPrepr	SVD	12037	RNCT_no2-NT1_T400	N	Kept components	RNCT
Drug	T400_NCT	RNCT_no2	Cell_line.NT1_T400	Plate.99	DVL1	0.8	0.450428744760917	pearson	1	Ttest_pvalue	Coefficient_of_eigenassay	SVD_pCMs_only2CTa	NoPrepr	SVD	4454	RNCT_no2-NT1_T400	N	Kept components	RNCT
Drug	T400_NCT	RNCT_no2	Cell_line.NT1_T400	Plate.99	DVL2	0.8	0.614811008962431	pearson	1	Ttest_pvalue	Coefficient_of_eigenassay	SVD_pCMs_only2CTa	NoPrepr	SVD	2771	RNCT_no2-NT1_T400	N	Kept components	RNCT
Drug	T400_NCT	RNCT_no2	Cell_line.NT1_T400	Plate.99	DVL3	0.8	0.422080886718246	pearson	1	Ttest_pvalue	Coefficient_of_eigenassay	SVD_pCMs_only2CTa	NoPrepr	SVD	4829	RNCT_no2-NT1_T400	N	Kept components	RNCT
Drug	T400_NCT	RNCT_no2	Cell_line.NT1_T400	Plate.99	DXO	0.8	0.231095861925928	pearson	1	Ttest_pvalue	Coefficient_of_eigenassay	SVD_pCMs_only2CTa	NoPrepr	SVD	8182	RNCT_no2-NT1_T400	N	Kept components	RNCT
Drug	T400_NCT	RNCT_no2	Cell_line.NT1_T400	Plate.99	DYDC2	0.8	-0.000482418586564608	pearson	1	Ttest_pvalue	Coefficient_of_eigenassay	SVD_pCMs_only2CTa	NoPrepr	SVD	15292	RNCT_no2-NT1_T400	N	Kept components	RNCT
Drug	T400_NCT	RNCT_no2	Cell_line.NT1_T400	Plate.99	DYM	0.8	0.110701995910583	pearson	1	Ttest_pvalue	Coefficient_of_eigenassay	SVD_pCMs_only2CTa	NoPrepr	SVD	11176	RNCT_no2-NT1_T400	N	Kept components	RNCT
Drug	T400_NCT	RNCT_no2	Cell_line.NT1_T400	Plate.99	DYNC1H1	0.8	-0.818783702319537	pearson	1	Ttest_pvalue	Coefficient_of_eigenassay	SVD_pCMs_only2CTa	NoPrepr	SVD	1589	RNCT_no2-NT1_T400	N	Kept components	RNCT
Drug	T400_NCT	RNCT_no2	Cell_line.NT1_T400	Plate.99	DYNC1I1	0.8	-0.20208189992016	pearson	1	Ttest_pvalue	Coefficient_of_eigenassay	SVD_pCMs_only2CTa	NoPrepr	SVD	8794	RNCT_no2-NT1_T400	N	Kept components	RNCT
Drug	T400_NCT	RNCT_no2	Cell_line.NT1_T400	Plate.99	DYNC1I2	0.8	-0.1900895497417	pearson	1	Ttest_pvalue	Coefficient_of_eigenassay	SVD_pCMs_only2CTa	NoPrepr	SVD	9076	RNCT_no2-NT1_T400	N	Kept components	RNCT
Drug	T400_NCT	RNCT_no2	Cell_line.NT1_T400	Plate.99	DYNC1LI1	0.8	0.31388018663906	pearson	1	Ttest_pvalue	Coefficient_of_eigenassay	SVD_pCMs_only2CTa	NoPrepr	SVD	6545	RNCT_no2-NT1_T400	N	Kept components	RNCT
Drug	T400_NCT	RNCT_no2	Cell_line.NT1_T400	Plate.99	DYNC1LI2	0.8	-0.832809262276416	pearson	1	Ttest_pvalue	Coefficient_of_eigenassay	SVD_pCMs_only2CTa	NoPrepr	SVD	1532	RNCT_no2-NT1_T400	N	Kept components	RNCT
Drug	T400_NCT	RNCT_no2	Cell_line.NT1_T400	Plate.99	DYNC2H1	0.8	-1.77292612371081	pearson	1	Ttest_pvalue	Coefficient_of_eigenassay	SVD_pCMs_only2CTa	NoPrepr	SVD	266	RNCT_no2-NT1_T400	N	Kept components	RNCT
Drug	T400_NCT	RNCT_no2	Cell_line.NT1_T400	Plate.99	DYNC2LI1	0.8	0.074322212817059	pearson	1	Ttest_pvalue	Coefficient_of_eigenassay	SVD_pCMs_only2CTa	NoPrepr	SVD	12268	RNCT_no2-NT1_T400	N	Kept components	RNCT
Drug	T400_NCT	RNCT_no2	Cell_line.NT1_T400	Plate.99	DYNLL1	0.8	0.427398189993588	pearson	1	Ttest_pvalue	Coefficient_of_eigenassay	SVD_pCMs_only2CTa	NoPrepr	SVD	4757	RNCT_no2-NT1_T400	N	Kept components	RNCT
Drug	T400_NCT	RNCT_no2	Cell_line.NT1_T400	Plate.99	DYNLL2	0.8	-0.610353962883747	pearson	1	Ttest_pvalue	Coefficient_of_eigenassay	SVD_pCMs_only2CTa	NoPrepr	SVD	2808	RNCT_no2-NT1_T400	N	Kept components	RNCT
Drug	T400_NCT	RNCT_no2	Cell_line.NT1_T400	Plate.99	DYNLRB1	0.8	0.108235975216888	pearson	1	Ttest_pvalue	Coefficient_of_eigenassay	SVD_pCMs_only2CTa	NoPrepr	SVD	11246	RNCT_no2-NT1_T400	N	Kept components	RNCT
Drug	T400_NCT	RNCT_no2	Cell_line.NT1_T400	Plate.99	DYNLRB2	0.8	-0.136057861402428	pearson	1	Ttest_pvalue	Coefficient_of_eigenassay	SVD_pCMs_only2CTa	NoPrepr	SVD	10482	RNCT_no2-NT1_T400	N	Kept components	RNCT
Drug	T400_NCT	RNCT_no2	Cell_line.NT1_T400	Plate.99	DYNLT1	0.8	0.465253917727861	pearson	1	Ttest_pvalue	Coefficient_of_eigenassay	SVD_pCMs_only2CTa	NoPrepr	SVD	4259	RNCT_no2-NT1_T400	N	Kept components	RNCT
Drug	T400_NCT	RNCT_no2	Cell_line.NT1_T400	Plate.99	DYNLT3	0.8	0.0198604468627577	pearson	1	Ttest_pvalue	Coefficient_of_eigenassay	SVD_pCMs_only2CTa	NoPrepr	SVD	14182	RNCT_no2-NT1_T400	N	Kept components	RNCT
Drug	T400_NCT	RNCT_no2	Cell_line.NT1_T400	Plate.99	DYRK1A	0.8	-0.605013897166968	pearson	1	Ttest_pvalue	Coefficient_of_eigenassay	SVD_pCMs_only2CTa	NoPrepr	SVD	2853	RNCT_no2-NT1_T400	N	Kept components	RNCT
Drug	T400_NCT	RNCT_no2	Cell_line.NT1_T400	Plate.99	DYRK1B	0.8	0.338887324486174	pearson	1	Ttest_pvalue	Coefficient_of_eigenassay	SVD_pCMs_only2CTa	NoPrepr	SVD	6132	RNCT_no2-NT1_T400	N	Kept components	RNCT
Drug	T400_NCT	RNCT_no2	Cell_line.NT1_T400	Plate.99	DYRK2	0.8	-0.338960520576316	pearson	1	Ttest_pvalue	Coefficient_of_eigenassay	SVD_pCMs_only2CTa	NoPrepr	SVD	6129	RNCT_no2-NT1_T400	N	Kept components	RNCT
Drug	T400_NCT	RNCT_no2	Cell_line.NT1_T400	Plate.99	DYRK3	0.8	-0.152903288712104	pearson	1	Ttest_pvalue	Coefficient_of_eigenassay	SVD_pCMs_only2CTa	NoPrepr	SVD	10033	RNCT_no2-NT1_T400	N	Kept components	RNCT
Drug	T400_NCT	RNCT_no2	Cell_line.NT1_T400	Plate.99	DYRK4	0.8	0.604400389244145	pearson	1	Ttest_pvalue	Coefficient_of_eigenassay	SVD_pCMs_only2CTa	NoPrepr	SVD	2861	RNCT_no2-NT1_T400	N	Kept components	RNCT
Drug	T400_NCT	RNCT_no2	Cell_line.NT1_T400	Plate.99	DYSF	0.8	0.895359087347133	pearson	1	Ttest_pvalue	Coefficient_of_eigenassay	SVD_pCMs_only2CTa	NoPrepr	SVD	1306	RNCT_no2-NT1_T400	N	Kept components	RNCT
Drug	T400_NCT	RNCT_no2	Cell_line.NT1_T400	Plate.99	DZANK1	0.8	-0.0500510666573225	pearson	1	Ttest_pvalue	Coefficient_of_eigenassay	SVD_pCMs_only2CTa	NoPrepr	SVD	13054	RNCT_no2-NT1_T400	N	Kept components	RNCT
Drug	T400_NCT	RNCT_no2	Cell_line.NT1_T400	Plate.99	DZIP1	0.8	-0.721173627670597	pearson	1	Ttest_pvalue	Coefficient_of_eigenassay	SVD_pCMs_only2CTa	NoPrepr	SVD	2053	RNCT_no2-NT1_T400	N	Kept components	RNCT
Drug	T400_NCT	RNCT_no2	Cell_line.NT1_T400	Plate.99	DZIP1L	0.8	-0.733099380700135	pearson	1	Ttest_pvalue	Coefficient_of_eigenassay	SVD_pCMs_only2CTa	NoPrepr	SVD	1979	RNCT_no2-NT1_T400	N	Kept components	RNCT
Drug	T400_NCT	RNCT_no2	Cell_line.NT1_T400	Plate.99	DZIP3	0.8	-0.274232468028207	pearson	1	Ttest_pvalue	Coefficient_of_eigenassay	SVD_pCMs_only2CTa	NoPrepr	SVD	7315	RNCT_no2-NT1_T400	N	Kept components	RNCT
Drug	T400_NCT	RNCT_no2	Cell_line.NT1_T400	Plate.99	E2F1	0.8	0.355337686371224	pearson	1	Ttest_pvalue	Coefficient_of_eigenassay	SVD_pCMs_only2CTa	NoPrepr	SVD	5862	RNCT_no2-NT1_T400	N	Kept components	RNCT
Drug	T400_NCT	RNCT_no2	Cell_line.NT1_T400	Plate.99	E2F2	0.8	-0.0768873843785889	pearson	1	Ttest_pvalue	Coefficient_of_eigenassay	SVD_pCMs_only2CTa	NoPrepr	SVD	12177	RNCT_no2-NT1_T400	N	Kept components	RNCT
Drug	T400_NCT	RNCT_no2	Cell_line.NT1_T400	Plate.99	E2F3	0.8	0.0607479960681666	pearson	1	Ttest_pvalue	Coefficient_of_eigenassay	SVD_pCMs_only2CTa	NoPrepr	SVD	12700	RNCT_no2-NT1_T400	N	Kept components	RNCT
Drug	T400_NCT	RNCT_no2	Cell_line.NT1_T400	Plate.99	E2F4	0.8	0.971319075788252	pearson	1	Ttest_pvalue	Coefficient_of_eigenassay	SVD_pCMs_only2CTa	NoPrepr	SVD	1068	RNCT_no2-NT1_T400	N	Kept components	RNCT
Drug	T400_NCT	RNCT_no2	Cell_line.NT1_T400	Plate.99	E2F5	0.8	0.463087631551222	pearson	1	Ttest_pvalue	Coefficient_of_eigenassay	SVD_pCMs_only2CTa	NoPrepr	SVD	4284	RNCT_no2-NT1_T400	N	Kept components	RNCT
Drug	T400_NCT	RNCT_no2	Cell_line.NT1_T400	Plate.99	E2F6	0.8	0.116824654140708	pearson	1	Ttest_pvalue	Coefficient_of_eigenassay	SVD_pCMs_only2CTa	NoPrepr	SVD	11016	RNCT_no2-NT1_T400	N	Kept components	RNCT
Drug	T400_NCT	RNCT_no2	Cell_line.NT1_T400	Plate.99	E2F7	0.8	0.112593442450394	pearson	1	Ttest_pvalue	Coefficient_of_eigenassay	SVD_pCMs_only2CTa	NoPrepr	SVD	11116	RNCT_no2-NT1_T400	N	Kept components	RNCT
Drug	T400_NCT	RNCT_no2	Cell_line.NT1_T400	Plate.99	E2F8	0.8	0.504998651949311	pearson	1	Ttest_pvalue	Coefficient_of_eigenassay	SVD_pCMs_only2CTa	NoPrepr	SVD	3797	RNCT_no2-NT1_T400	N	Kept components	RNCT
Drug	T400_NCT	RNCT_no2	Cell_line.NT1_T400	Plate.99	E4F1	0.8	0.464416567174194	pearson	1	Ttest_pvalue	Coefficient_of_eigenassay	SVD_pCMs_only2CTa	NoPrepr	SVD	4267	RNCT_no2-NT1_T400	N	Kept components	RNCT
Drug	T400_NCT	RNCT_no2	Cell_line.NT1_T400	Plate.99	EAF1	0.8	0.00587969106533505	pearson	1	Ttest_pvalue	Coefficient_of_eigenassay	SVD_pCMs_only2CTa	NoPrepr	SVD	14875	RNCT_no2-NT1_T400	N	Kept components	RNCT
Drug	T400_NCT	RNCT_no2	Cell_line.NT1_T400	Plate.99	EAF2	0.8	0.0224627825658633	pearson	1	Ttest_pvalue	Coefficient_of_eigenassay	SVD_pCMs_only2CTa	NoPrepr	SVD	14073	RNCT_no2-NT1_T400	N	Kept components	RNCT
Drug	T400_NCT	RNCT_no2	Cell_line.NT1_T400	Plate.99	EAPP	0.8	0.0992359622383287	pearson	1	Ttest_pvalue	Coefficient_of_eigenassay	SVD_pCMs_only2CTa	NoPrepr	SVD	11518	RNCT_no2-NT1_T400	N	Kept components	RNCT
Drug	T400_NCT	RNCT_no2	Cell_line.NT1_T400	Plate.99	EARS2	0.8	-0.0331305678588951	pearson	1	Ttest_pvalue	Coefficient_of_eigenassay	SVD_pCMs_only2CTa	NoPrepr	SVD	13621	RNCT_no2-NT1_T400	N	Kept components	RNCT
Drug	T400_NCT	RNCT_no2	Cell_line.NT1_T400	Plate.99	EBAG9	0.8	0.157686856641659	pearson	1	Ttest_pvalue	Coefficient_of_eigenassay	SVD_pCMs_only2CTa	NoPrepr	SVD	9911	RNCT_no2-NT1_T400	N	Kept components	RNCT
Drug	T400_NCT	RNCT_no2	Cell_line.NT1_T400	Plate.99	EBF1	0.8	-0.835380434375823	pearson	1	Ttest_pvalue	Coefficient_of_eigenassay	SVD_pCMs_only2CTa	NoPrepr	SVD	1522	RNCT_no2-NT1_T400	N	Kept components	RNCT
Drug	T400_NCT	RNCT_no2	Cell_line.NT1_T400	Plate.99	EBF2	0.8	-0.0433166997047275	pearson	1	Ttest_pvalue	Coefficient_of_eigenassay	SVD_pCMs_only2CTa	NoPrepr	SVD	13265	RNCT_no2-NT1_T400	N	Kept components	RNCT
Drug	T400_NCT	RNCT_no2	Cell_line.NT1_T400	Plate.99	EBF3	0.8	-0.0213452991830912	pearson	1	Ttest_pvalue	Coefficient_of_eigenassay	SVD_pCMs_only2CTa	NoPrepr	SVD	14122	RNCT_no2-NT1_T400	N	Kept components	RNCT
Drug	T400_NCT	RNCT_no2	Cell_line.NT1_T400	Plate.99	EBF4	0.8	-0.0676942528547063	pearson	1	Ttest_pvalue	Coefficient_of_eigenassay	SVD_pCMs_only2CTa	NoPrepr	SVD	12468	RNCT_no2-NT1_T400	N	Kept components	RNCT
Drug	T400_NCT	RNCT_no2	Cell_line.NT1_T400	Plate.99	EBLN2	0.8	-0.261040073514083	pearson	1	Ttest_pvalue	Coefficient_of_eigenassay	SVD_pCMs_only2CTa	NoPrepr	SVD	7557	RNCT_no2-NT1_T400	N	Kept components	RNCT
Drug	T400_NCT	RNCT_no2	Cell_line.NT1_T400	Plate.99	EBNA1BP2	0.8	0.21716019592495	pearson	1	Ttest_pvalue	Coefficient_of_eigenassay	SVD_pCMs_only2CTa	NoPrepr	SVD	8477	RNCT_no2-NT1_T400	N	Kept components	RNCT
Drug	T400_NCT	RNCT_no2	Cell_line.NT1_T400	Plate.99	EBP	0.8	0.514988401440579	pearson	1	Ttest_pvalue	Coefficient_of_eigenassay	SVD_pCMs_only2CTa	NoPrepr	SVD	3682	RNCT_no2-NT1_T400	N	Kept components	RNCT
Drug	T400_NCT	RNCT_no2	Cell_line.NT1_T400	Plate.99	EBPL	0.8	-0.0180212026734304	pearson	1	Ttest_pvalue	Coefficient_of_eigenassay	SVD_pCMs_only2CTa	NoPrepr	SVD	14256	RNCT_no2-NT1_T400	N	Kept components	RNCT
Drug	T400_NCT	RNCT_no2	Cell_line.NT1_T400	Plate.99	ECD	0.8	0.251111633314291	pearson	1	Ttest_pvalue	Coefficient_of_eigenassay	SVD_pCMs_only2CTa	NoPrepr	SVD	7770	RNCT_no2-NT1_T400	N	Kept components	RNCT
Drug	T400_NCT	RNCT_no2	Cell_line.NT1_T400	Plate.99	ECE1	0.8	0.606618589985647	pearson	1	Ttest_pvalue	Coefficient_of_eigenassay	SVD_pCMs_only2CTa	NoPrepr	SVD	2836	RNCT_no2-NT1_T400	N	Kept components	RNCT
Drug	T400_NCT	RNCT_no2	Cell_line.NT1_T400	Plate.99	ECE2	0.8	0.763899376257293	pearson	1	Ttest_pvalue	Coefficient_of_eigenassay	SVD_pCMs_only2CTa	NoPrepr	SVD	1832	RNCT_no2-NT1_T400	N	Kept components	RNCT
Drug	T400_NCT	RNCT_no2	Cell_line.NT1_T400	Plate.99	ECEL1	0.8	0.296773030582008	pearson	1	Ttest_pvalue	Coefficient_of_eigenassay	SVD_pCMs_only2CTa	NoPrepr	SVD	6867	RNCT_no2-NT1_T400	N	Kept components	RNCT
Drug	T400_NCT	RNCT_no2	Cell_line.NT1_T400	Plate.99	ECH1	0.8	0.997351621550145	pearson	1	Ttest_pvalue	Coefficient_of_eigenassay	SVD_pCMs_only2CTa	NoPrepr	SVD	1009	RNCT_no2-NT1_T400	N	Kept components	RNCT
Drug	T400_NCT	RNCT_no2	Cell_line.NT1_T400	Plate.99	ECHDC1	0.8	-0.459583237283548	pearson	1	Ttest_pvalue	Coefficient_of_eigenassay	SVD_pCMs_only2CTa	NoPrepr	SVD	4337	RNCT_no2-NT1_T400	N	Kept components	RNCT
Drug	T400_NCT	RNCT_no2	Cell_line.NT1_T400	Plate.99	ECHDC2	0.8	-0.31853873138477	pearson	1	Ttest_pvalue	Coefficient_of_eigenassay	SVD_pCMs_only2CTa	NoPrepr	SVD	6454	RNCT_no2-NT1_T400	N	Kept components	RNCT
Drug	T400_NCT	RNCT_no2	Cell_line.NT1_T400	Plate.99	ECHDC3	0.8	0.727976883513928	pearson	1	Ttest_pvalue	Coefficient_of_eigenassay	SVD_pCMs_only2CTa	NoPrepr	SVD	2004	RNCT_no2-NT1_T400	N	Kept components	RNCT
Drug	T400_NCT	RNCT_no2	Cell_line.NT1_T400	Plate.99	ECHS1	0.8	0.165332614797888	pearson	1	Ttest_pvalue	Coefficient_of_eigenassay	SVD_pCMs_only2CTa	NoPrepr	SVD	9726	RNCT_no2-NT1_T400	N	Kept components	RNCT
Drug	T400_NCT	RNCT_no2	Cell_line.NT1_T400	Plate.99	ECI1	0.8	0.449069809502682	pearson	1	Ttest_pvalue	Coefficient_of_eigenassay	SVD_pCMs_only2CTa	NoPrepr	SVD	4477	RNCT_no2-NT1_T400	N	Kept components	RNCT
Drug	T400_NCT	RNCT_no2	Cell_line.NT1_T400	Plate.99	ECI2	0.8	-0.195018264702128	pearson	1	Ttest_pvalue	Coefficient_of_eigenassay	SVD_pCMs_only2CTa	NoPrepr	SVD	8960	RNCT_no2-NT1_T400	N	Kept components	RNCT
Drug	T400_NCT	RNCT_no2	Cell_line.NT1_T400	Plate.99	ECM1	0.8	0.424193205851359	pearson	1	Ttest_pvalue	Coefficient_of_eigenassay	SVD_pCMs_only2CTa	NoPrepr	SVD	4797	RNCT_no2-NT1_T400	N	Kept components	RNCT
Drug	T400_NCT	RNCT_no2	Cell_line.NT1_T400	Plate.99	ECM2	0.8	-0.245343074116211	pearson	1	Ttest_pvalue	Coefficient_of_eigenassay	SVD_pCMs_only2CTa	NoPrepr	SVD	7878	RNCT_no2-NT1_T400	N	Kept components	RNCT
Drug	T400_NCT	RNCT_no2	Cell_line.NT1_T400	Plate.99	ECPAS	0.8	-0.397936222999085	pearson	1	Ttest_pvalue	Coefficient_of_eigenassay	SVD_pCMs_only2CTa	NoPrepr	SVD	5192	RNCT_no2-NT1_T400	N	Kept components	RNCT
Drug	T400_NCT	RNCT_no2	Cell_line.NT1_T400	Plate.99	ECSCR	0.8	0.221293545165899	pearson	1	Ttest_pvalue	Coefficient_of_eigenassay	SVD_pCMs_only2CTa	NoPrepr	SVD	8396	RNCT_no2-NT1_T400	N	Kept components	RNCT
Drug	T400_NCT	RNCT_no2	Cell_line.NT1_T400	Plate.99	ECSIT	0.8	0.551373375692084	pearson	1	Ttest_pvalue	Coefficient_of_eigenassay	SVD_pCMs_only2CTa	NoPrepr	SVD	3323	RNCT_no2-NT1_T400	N	Kept components	RNCT
Drug	T400_NCT	RNCT_no2	Cell_line.NT1_T400	Plate.99	ECT2	0.8	0.0252668350030728	pearson	1	Ttest_pvalue	Coefficient_of_eigenassay	SVD_pCMs_only2CTa	NoPrepr	SVD	13949	RNCT_no2-NT1_T400	N	Kept components	RNCT
Drug	T400_NCT	RNCT_no2	Cell_line.NT1_T400	Plate.99	ECT2L	0.8	-0.838233121249961	pearson	1	Ttest_pvalue	Coefficient_of_eigenassay	SVD_pCMs_only2CTa	NoPrepr	SVD	1510	RNCT_no2-NT1_T400	N	Kept components	RNCT
Drug	T400_NCT	RNCT_no2	Cell_line.NT1_T400	Plate.99	EDA	0.8	0.344341408134775	pearson	1	Ttest_pvalue	Coefficient_of_eigenassay	SVD_pCMs_only2CTa	NoPrepr	SVD	6030	RNCT_no2-NT1_T400	N	Kept components	RNCT
Drug	T400_NCT	RNCT_no2	Cell_line.NT1_T400	Plate.99	EDA2R	0.8	0.591524526638217	pearson	1	Ttest_pvalue	Coefficient_of_eigenassay	SVD_pCMs_only2CTa	NoPrepr	SVD	2983	RNCT_no2-NT1_T400	N	Kept components	RNCT
Drug	T400_NCT	RNCT_no2	Cell_line.NT1_T400	Plate.99	EDAR	0.8	-0.0343396249894287	pearson	1	Ttest_pvalue	Coefficient_of_eigenassay	SVD_pCMs_only2CTa	NoPrepr	SVD	13572	RNCT_no2-NT1_T400	N	Kept components	RNCT
Drug	T400_NCT	RNCT_no2	Cell_line.NT1_T400	Plate.99	EDARADD	0.8	0.091103427303862	pearson	1	Ttest_pvalue	Coefficient_of_eigenassay	SVD_pCMs_only2CTa	NoPrepr	SVD	11737	RNCT_no2-NT1_T400	N	Kept components	RNCT
Drug	T400_NCT	RNCT_no2	Cell_line.NT1_T400	Plate.99	EDC3	0.8	0.197587937182433	pearson	1	Ttest_pvalue	Coefficient_of_eigenassay	SVD_pCMs_only2CTa	NoPrepr	SVD	8898	RNCT_no2-NT1_T400	N	Kept components	RNCT
Drug	T400_NCT	RNCT_no2	Cell_line.NT1_T400	Plate.99	EDC4	0.8	0.778580995080074	pearson	1	Ttest_pvalue	Coefficient_of_eigenassay	SVD_pCMs_only2CTa	NoPrepr	SVD	1761	RNCT_no2-NT1_T400	N	Kept components	RNCT
Drug	T400_NCT	RNCT_no2	Cell_line.NT1_T400	Plate.99	EDDM3A	0.8	-0.00375267383854305	pearson	1	Ttest_pvalue	Coefficient_of_eigenassay	SVD_pCMs_only2CTa	NoPrepr	SVD	15000	RNCT_no2-NT1_T400	N	Kept components	RNCT
Drug	T400_NCT	RNCT_no2	Cell_line.NT1_T400	Plate.99	EDDM3B	0.8	-0.00885449352398427	pearson	1	Ttest_pvalue	Coefficient_of_eigenassay	SVD_pCMs_only2CTa	NoPrepr	SVD	14685	RNCT_no2-NT1_T400	N	Kept components	RNCT
Drug	T400_NCT	RNCT_no2	Cell_line.NT1_T400	Plate.99	EDEM1	0.8	0.0293459855845317	pearson	1	Ttest_pvalue	Coefficient_of_eigenassay	SVD_pCMs_only2CTa	NoPrepr	SVD	13770	RNCT_no2-NT1_T400	N	Kept components	RNCT
Drug	T400_NCT	RNCT_no2	Cell_line.NT1_T400	Plate.99	EDEM2	0.8	0.380786475214605	pearson	1	Ttest_pvalue	Coefficient_of_eigenassay	SVD_pCMs_only2CTa	NoPrepr	SVD	5463	RNCT_no2-NT1_T400	N	Kept components	RNCT
Drug	T400_NCT	RNCT_no2	Cell_line.NT1_T400	Plate.99	EDEM3	0.8	-0.946182979635759	pearson	1	Ttest_pvalue	Coefficient_of_eigenassay	SVD_pCMs_only2CTa	NoPrepr	SVD	1140	RNCT_no2-NT1_T400	N	Kept components	RNCT
Drug	T400_NCT	RNCT_no2	Cell_line.NT1_T400	Plate.99	EDF1	0.8	-0.201672995346539	pearson	1	Ttest_pvalue	Coefficient_of_eigenassay	SVD_pCMs_only2CTa	NoPrepr	SVD	8805	RNCT_no2-NT1_T400	N	Kept components	RNCT
Drug	T400_NCT	RNCT_no2	Cell_line.NT1_T400	Plate.99	EDIL3	0.8	-0.745198192944584	pearson	1	Ttest_pvalue	Coefficient_of_eigenassay	SVD_pCMs_only2CTa	NoPrepr	SVD	1932	RNCT_no2-NT1_T400	N	Kept components	RNCT
Drug	T400_NCT	RNCT_no2	Cell_line.NT1_T400	Plate.99	EDN1	0.8	0.844469516419925	pearson	1	Ttest_pvalue	Coefficient_of_eigenassay	SVD_pCMs_only2CTa	NoPrepr	SVD	1484	RNCT_no2-NT1_T400	N	Kept components	RNCT
Drug	T400_NCT	RNCT_no2	Cell_line.NT1_T400	Plate.99	EDN2	0.8	0.288918290332957	pearson	1	Ttest_pvalue	Coefficient_of_eigenassay	SVD_pCMs_only2CTa	NoPrepr	SVD	7028	RNCT_no2-NT1_T400	N	Kept components	RNCT
Drug	T400_NCT	RNCT_no2	Cell_line.NT1_T400	Plate.99	EDN3	0.8	-0.313172205045528	pearson	1	Ttest_pvalue	Coefficient_of_eigenassay	SVD_pCMs_only2CTa	NoPrepr	SVD	6552	RNCT_no2-NT1_T400	N	Kept components	RNCT
Drug	T400_NCT	RNCT_no2	Cell_line.NT1_T400	Plate.99	EDNRA	0.8	0.184668339412055	pearson	1	Ttest_pvalue	Coefficient_of_eigenassay	SVD_pCMs_only2CTa	NoPrepr	SVD	9193	RNCT_no2-NT1_T400	N	Kept components	RNCT
Drug	T400_NCT	RNCT_no2	Cell_line.NT1_T400	Plate.99	EDNRB	0.8	0.318794828090234	pearson	1	Ttest_pvalue	Coefficient_of_eigenassay	SVD_pCMs_only2CTa	NoPrepr	SVD	6446	RNCT_no2-NT1_T400	N	Kept components	RNCT
Drug	T400_NCT	RNCT_no2	Cell_line.NT1_T400	Plate.99	EDRF1	0.8	0.090136543722662	pearson	1	Ttest_pvalue	Coefficient_of_eigenassay	SVD_pCMs_only2CTa	NoPrepr	SVD	11760	RNCT_no2-NT1_T400	N	Kept components	RNCT
Drug	T400_NCT	RNCT_no2	Cell_line.NT1_T400	Plate.99	EEA1	0.8	-2.41159208626061	pearson	1	Ttest_pvalue	Coefficient_of_eigenassay	SVD_pCMs_only2CTa	NoPrepr	SVD	115	RNCT_no2-NT1_T400	N	Kept components	RNCT
Drug	T400_NCT	RNCT_no2	Cell_line.NT1_T400	Plate.99	EED	0.8	-0.380839984586512	pearson	1	Ttest_pvalue	Coefficient_of_eigenassay	SVD_pCMs_only2CTa	NoPrepr	SVD	5461	RNCT_no2-NT1_T400	N	Kept components	RNCT
Drug	T400_NCT	RNCT_no2	Cell_line.NT1_T400	Plate.99	EEF1A1	0.8	0.692678674382753	pearson	1	Ttest_pvalue	Coefficient_of_eigenassay	SVD_pCMs_only2CTa	NoPrepr	SVD	2217	RNCT_no2-NT1_T400	N	Kept components	RNCT
Drug	T400_NCT	RNCT_no2	Cell_line.NT1_T400	Plate.99	EEF1A2	0.8	0.859735643974369	pearson	1	Ttest_pvalue	Coefficient_of_eigenassay	SVD_pCMs_only2CTa	NoPrepr	SVD	1429	RNCT_no2-NT1_T400	N	Kept components	RNCT
Drug	T400_NCT	RNCT_no2	Cell_line.NT1_T400	Plate.99	EEF1AKMT1	0.8	-0.00679131624952671	pearson	1	Ttest_pvalue	Coefficient_of_eigenassay	SVD_pCMs_only2CTa	NoPrepr	SVD	14812	RNCT_no2-NT1_T400	N	Kept components	RNCT
Drug	T400_NCT	RNCT_no2	Cell_line.NT1_T400	Plate.99	EEF1AKMT2	0.8	-0.321034909349418	pearson	1	Ttest_pvalue	Coefficient_of_eigenassay	SVD_pCMs_only2CTa	NoPrepr	SVD	6416	RNCT_no2-NT1_T400	N	Kept components	RNCT
Drug	T400_NCT	RNCT_no2	Cell_line.NT1_T400	Plate.99	EEF1AKMT3	0.8	0.165439430732153	pearson	1	Ttest_pvalue	Coefficient_of_eigenassay	SVD_pCMs_only2CTa	NoPrepr	SVD	9724	RNCT_no2-NT1_T400	N	Kept components	RNCT
Drug	T400_NCT	RNCT_no2	Cell_line.NT1_T400	Plate.99	EEF1B2	0.8	0.0656992596401846	pearson	1	Ttest_pvalue	Coefficient_of_eigenassay	SVD_pCMs_only2CTa	NoPrepr	SVD	12560	RNCT_no2-NT1_T400	N	Kept components	RNCT
Drug	T400_NCT	RNCT_no2	Cell_line.NT1_T400	Plate.99	EEF1E1	0.8	-0.227677493228759	pearson	1	Ttest_pvalue	Coefficient_of_eigenassay	SVD_pCMs_only2CTa	NoPrepr	SVD	8263	RNCT_no2-NT1_T400	N	Kept components	RNCT
Drug	T400_NCT	RNCT_no2	Cell_line.NT1_T400	Plate.99	EEF1G	0.8	0.259208916163869	pearson	1	Ttest_pvalue	Coefficient_of_eigenassay	SVD_pCMs_only2CTa	NoPrepr	SVD	7599	RNCT_no2-NT1_T400	N	Kept components	RNCT
Drug	T400_NCT	RNCT_no2	Cell_line.NT1_T400	Plate.99	EEF2	0.8	0.452242417589998	pearson	1	Ttest_pvalue	Coefficient_of_eigenassay	SVD_pCMs_only2CTa	NoPrepr	SVD	4432	RNCT_no2-NT1_T400	N	Kept components	RNCT
Drug	T400_NCT	RNCT_no2	Cell_line.NT1_T400	Plate.99	EEF2K	0.8	-0.0251029513721146	pearson	1	Ttest_pvalue	Coefficient_of_eigenassay	SVD_pCMs_only2CTa	NoPrepr	SVD	13953	RNCT_no2-NT1_T400	N	Kept components	RNCT
Drug	T400_NCT	RNCT_no2	Cell_line.NT1_T400	Plate.99	EEF2KMT	0.8	0.439209078837092	pearson	1	Ttest_pvalue	Coefficient_of_eigenassay	SVD_pCMs_only2CTa	NoPrepr	SVD	4616	RNCT_no2-NT1_T400	N	Kept components	RNCT
Drug	T400_NCT	RNCT_no2	Cell_line.NT1_T400	Plate.99	EEFSEC	0.8	0.6505332352028	pearson	1	Ttest_pvalue	Coefficient_of_eigenassay	SVD_pCMs_only2CTa	NoPrepr	SVD	2486	RNCT_no2-NT1_T400	N	Kept components	RNCT
Drug	T400_NCT	RNCT_no2	Cell_line.NT1_T400	Plate.99	EEPD1	0.8	0.538395197792867	pearson	1	Ttest_pvalue	Coefficient_of_eigenassay	SVD_pCMs_only2CTa	NoPrepr	SVD	3436	RNCT_no2-NT1_T400	N	Kept components	RNCT
Drug	T400_NCT	RNCT_no2	Cell_line.NT1_T400	Plate.99	EFCAB1	0.8	-0.0478722882253183	pearson	1	Ttest_pvalue	Coefficient_of_eigenassay	SVD_pCMs_only2CTa	NoPrepr	SVD	13123	RNCT_no2-NT1_T400	N	Kept components	RNCT
Drug	T400_NCT	RNCT_no2	Cell_line.NT1_T400	Plate.99	EFCAB11	0.8	-0.110952967643006	pearson	1	Ttest_pvalue	Coefficient_of_eigenassay	SVD_pCMs_only2CTa	NoPrepr	SVD	11167	RNCT_no2-NT1_T400	N	Kept components	RNCT
Drug	T400_NCT	RNCT_no2	Cell_line.NT1_T400	Plate.99	EFCAB12	0.8	-0.138369155238122	pearson	1	Ttest_pvalue	Coefficient_of_eigenassay	SVD_pCMs_only2CTa	NoPrepr	SVD	10426	RNCT_no2-NT1_T400	N	Kept components	RNCT
Drug	T400_NCT	RNCT_no2	Cell_line.NT1_T400	Plate.99	EFCAB13	0.8	-1.40860284196763	pearson	1	Ttest_pvalue	Coefficient_of_eigenassay	SVD_pCMs_only2CTa	NoPrepr	SVD	479	RNCT_no2-NT1_T400	N	Kept components	RNCT
Drug	T400_NCT	RNCT_no2	Cell_line.NT1_T400	Plate.99	EFCAB14	0.8	0.294026156146487	pearson	1	Ttest_pvalue	Coefficient_of_eigenassay	SVD_pCMs_only2CTa	NoPrepr	SVD	6923	RNCT_no2-NT1_T400	N	Kept components	RNCT
Drug	T400_NCT	RNCT_no2	Cell_line.NT1_T400	Plate.99	EFCAB2	0.8	-1.06149441446853	pearson	1	Ttest_pvalue	Coefficient_of_eigenassay	SVD_pCMs_only2CTa	NoPrepr	SVD	875	RNCT_no2-NT1_T400	N	Kept components	RNCT
Drug	T400_NCT	RNCT_no2	Cell_line.NT1_T400	Plate.99	EFCAB5	0.8	-0.078656433692332	pearson	1	Ttest_pvalue	Coefficient_of_eigenassay	SVD_pCMs_only2CTa	NoPrepr	SVD	12116	RNCT_no2-NT1_T400	N	Kept components	RNCT
Drug	T400_NCT	RNCT_no2	Cell_line.NT1_T400	Plate.99	EFCAB6	0.8	-0.538248563766657	pearson	1	Ttest_pvalue	Coefficient_of_eigenassay	SVD_pCMs_only2CTa	NoPrepr	SVD	3440	RNCT_no2-NT1_T400	N	Kept components	RNCT
Drug	T400_NCT	RNCT_no2	Cell_line.NT1_T400	Plate.99	EFCAB7	0.8	-0.237536316432835	pearson	1	Ttest_pvalue	Coefficient_of_eigenassay	SVD_pCMs_only2CTa	NoPrepr	SVD	8030	RNCT_no2-NT1_T400	N	Kept components	RNCT
Drug	T400_NCT	RNCT_no2	Cell_line.NT1_T400	Plate.99	EFCAB8	0.8	0.00180422924265399	pearson	1	Ttest_pvalue	Coefficient_of_eigenassay	SVD_pCMs_only2CTa	NoPrepr	SVD	15160	RNCT_no2-NT1_T400	N	Kept components	RNCT
Drug	T400_NCT	RNCT_no2	Cell_line.NT1_T400	Plate.99	EFCC1	0.8	-0.574674448833353	pearson	1	Ttest_pvalue	Coefficient_of_eigenassay	SVD_pCMs_only2CTa	NoPrepr	SVD	3134	RNCT_no2-NT1_T400	N	Kept components	RNCT
Drug	T400_NCT	RNCT_no2	Cell_line.NT1_T400	Plate.99	EFEMP1	0.8	-0.17077954034233	pearson	1	Ttest_pvalue	Coefficient_of_eigenassay	SVD_pCMs_only2CTa	NoPrepr	SVD	9574	RNCT_no2-NT1_T400	N	Kept components	RNCT
Drug	T400_NCT	RNCT_no2	Cell_line.NT1_T400	Plate.99	EFEMP2	0.8	0.894519833983436	pearson	1	Ttest_pvalue	Coefficient_of_eigenassay	SVD_pCMs_only2CTa	NoPrepr	SVD	1307	RNCT_no2-NT1_T400	N	Kept components	RNCT
Drug	T400_NCT	RNCT_no2	Cell_line.NT1_T400	Plate.99	EFHB	0.8	0.0238317568500855	pearson	1	Ttest_pvalue	Coefficient_of_eigenassay	SVD_pCMs_only2CTa	NoPrepr	SVD	14008	RNCT_no2-NT1_T400	N	Kept components	RNCT
Drug	T400_NCT	RNCT_no2	Cell_line.NT1_T400	Plate.99	EFHC1	0.8	-0.0358309313049531	pearson	1	Ttest_pvalue	Coefficient_of_eigenassay	SVD_pCMs_only2CTa	NoPrepr	SVD	13511	RNCT_no2-NT1_T400	N	Kept components	RNCT
Drug	T400_NCT	RNCT_no2	Cell_line.NT1_T400	Plate.99	EFHC2	0.8	0.00929219469377694	pearson	1	Ttest_pvalue	Coefficient_of_eigenassay	SVD_pCMs_only2CTa	NoPrepr	SVD	14664	RNCT_no2-NT1_T400	N	Kept components	RNCT
Drug	T400_NCT	RNCT_no2	Cell_line.NT1_T400	Plate.99	EFHD1	0.8	1.00525398992074	pearson	1	Ttest_pvalue	Coefficient_of_eigenassay	SVD_pCMs_only2CTa	NoPrepr	SVD	985	RNCT_no2-NT1_T400	N	Kept components	RNCT
Drug	T400_NCT	RNCT_no2	Cell_line.NT1_T400	Plate.99	EFHD2	0.8	0.271040467199817	pearson	1	Ttest_pvalue	Coefficient_of_eigenassay	SVD_pCMs_only2CTa	NoPrepr	SVD	7384	RNCT_no2-NT1_T400	N	Kept components	RNCT
Drug	T400_NCT	RNCT_no2	Cell_line.NT1_T400	Plate.99	EFL1	0.8	0.0400706647608283	pearson	1	Ttest_pvalue	Coefficient_of_eigenassay	SVD_pCMs_only2CTa	NoPrepr	SVD	13381	RNCT_no2-NT1_T400	N	Kept components	RNCT
Drug	T400_NCT	RNCT_no2	Cell_line.NT1_T400	Plate.99	EFNA1	0.8	0.691413786005824	pearson	1	Ttest_pvalue	Coefficient_of_eigenassay	SVD_pCMs_only2CTa	NoPrepr	SVD	2221	RNCT_no2-NT1_T400	N	Kept components	RNCT
Drug	T400_NCT	RNCT_no2	Cell_line.NT1_T400	Plate.99	EFNA2	0.8	-0.311862126911317	pearson	1	Ttest_pvalue	Coefficient_of_eigenassay	SVD_pCMs_only2CTa	NoPrepr	SVD	6576	RNCT_no2-NT1_T400	N	Kept components	RNCT
Drug	T400_NCT	RNCT_no2	Cell_line.NT1_T400	Plate.99	EFNA3	0.8	0.356186600910051	pearson	1	Ttest_pvalue	Coefficient_of_eigenassay	SVD_pCMs_only2CTa	NoPrepr	SVD	5847	RNCT_no2-NT1_T400	N	Kept components	RNCT
Drug	T400_NCT	RNCT_no2	Cell_line.NT1_T400	Plate.99	EFNA4	0.8	0.436229184322953	pearson	1	Ttest_pvalue	Coefficient_of_eigenassay	SVD_pCMs_only2CTa	NoPrepr	SVD	4642	RNCT_no2-NT1_T400	N	Kept components	RNCT
Drug	T400_NCT	RNCT_no2	Cell_line.NT1_T400	Plate.99	EFNA5	0.8	-1.21873707644432	pearson	1	Ttest_pvalue	Coefficient_of_eigenassay	SVD_pCMs_only2CTa	NoPrepr	SVD	662	RNCT_no2-NT1_T400	N	Kept components	RNCT
Drug	T400_NCT	RNCT_no2	Cell_line.NT1_T400	Plate.99	EFNB1	0.8	0.664214173459292	pearson	1	Ttest_pvalue	Coefficient_of_eigenassay	SVD_pCMs_only2CTa	NoPrepr	SVD	2394	RNCT_no2-NT1_T400	N	Kept components	RNCT
Drug	T400_NCT	RNCT_no2	Cell_line.NT1_T400	Plate.99	EFNB2	0.8	-0.277795457283744	pearson	1	Ttest_pvalue	Coefficient_of_eigenassay	SVD_pCMs_only2CTa	NoPrepr	SVD	7252	RNCT_no2-NT1_T400	N	Kept components	RNCT
Drug	T400_NCT	RNCT_no2	Cell_line.NT1_T400	Plate.99	EFNB3	0.8	0.529487404889402	pearson	1	Ttest_pvalue	Coefficient_of_eigenassay	SVD_pCMs_only2CTa	NoPrepr	SVD	3523	RNCT_no2-NT1_T400	N	Kept components	RNCT
Drug	T400_NCT	RNCT_no2	Cell_line.NT1_T400	Plate.99	EFR3A	0.8	-0.284351600918674	pearson	1	Ttest_pvalue	Coefficient_of_eigenassay	SVD_pCMs_only2CTa	NoPrepr	SVD	7123	RNCT_no2-NT1_T400	N	Kept components	RNCT
Drug	T400_NCT	RNCT_no2	Cell_line.NT1_T400	Plate.99	EFR3B	0.8	-0.193213012503302	pearson	1	Ttest_pvalue	Coefficient_of_eigenassay	SVD_pCMs_only2CTa	NoPrepr	SVD	8997	RNCT_no2-NT1_T400	N	Kept components	RNCT
Drug	T400_NCT	RNCT_no2	Cell_line.NT1_T400	Plate.99	EFS	0.8	0.726516518822616	pearson	1	Ttest_pvalue	Coefficient_of_eigenassay	SVD_pCMs_only2CTa	NoPrepr	SVD	2016	RNCT_no2-NT1_T400	N	Kept components	RNCT
Drug	T400_NCT	RNCT_no2	Cell_line.NT1_T400	Plate.99	EFTUD2	0.8	0.359188177621154	pearson	1	Ttest_pvalue	Coefficient_of_eigenassay	SVD_pCMs_only2CTa	NoPrepr	SVD	5797	RNCT_no2-NT1_T400	N	Kept components	RNCT
Drug	T400_NCT	RNCT_no2	Cell_line.NT1_T400	Plate.99	EGF	0.8	-0.901883839287521	pearson	1	Ttest_pvalue	Coefficient_of_eigenassay	SVD_pCMs_only2CTa	NoPrepr	SVD	1286	RNCT_no2-NT1_T400	N	Kept components	RNCT
Drug	T400_NCT	RNCT_no2	Cell_line.NT1_T400	Plate.99	EGFL6	0.8	-0.0242844341964313	pearson	1	Ttest_pvalue	Coefficient_of_eigenassay	SVD_pCMs_only2CTa	NoPrepr	SVD	13987	RNCT_no2-NT1_T400	N	Kept components	RNCT
Drug	T400_NCT	RNCT_no2	Cell_line.NT1_T400	Plate.99	EGFL7	0.8	0.171984338703393	pearson	1	Ttest_pvalue	Coefficient_of_eigenassay	SVD_pCMs_only2CTa	NoPrepr	SVD	9537	RNCT_no2-NT1_T400	N	Kept components	RNCT
Drug	T400_NCT	RNCT_no2	Cell_line.NT1_T400	Plate.99	EGFLAM	0.8	-0.00498319371116963	pearson	1	Ttest_pvalue	Coefficient_of_eigenassay	SVD_pCMs_only2CTa	NoPrepr	SVD	14917	RNCT_no2-NT1_T400	N	Kept components	RNCT
Drug	T400_NCT	RNCT_no2	Cell_line.NT1_T400	Plate.99	EGFR	0.8	-0.263470609416459	pearson	1	Ttest_pvalue	Coefficient_of_eigenassay	SVD_pCMs_only2CTa	NoPrepr	SVD	7512	RNCT_no2-NT1_T400	N	Kept components	RNCT
Drug	T400_NCT	RNCT_no2	Cell_line.NT1_T400	Plate.99	EGLN1	0.8	0.170267117811169	pearson	1	Ttest_pvalue	Coefficient_of_eigenassay	SVD_pCMs_only2CTa	NoPrepr	SVD	9584	RNCT_no2-NT1_T400	N	Kept components	RNCT
Drug	T400_NCT	RNCT_no2	Cell_line.NT1_T400	Plate.99	EGLN3	0.8	0.773407246932672	pearson	1	Ttest_pvalue	Coefficient_of_eigenassay	SVD_pCMs_only2CTa	NoPrepr	SVD	1782	RNCT_no2-NT1_T400	N	Kept components	RNCT
Drug	T400_NCT	RNCT_no2	Cell_line.NT1_T400	Plate.99	EGR1	0.8	0.811356529096708	pearson	1	Ttest_pvalue	Coefficient_of_eigenassay	SVD_pCMs_only2CTa	NoPrepr	SVD	1617	RNCT_no2-NT1_T400	N	Kept components	RNCT
Drug	T400_NCT	RNCT_no2	Cell_line.NT1_T400	Plate.99	EGR2	0.8	0.458725885256912	pearson	1	Ttest_pvalue	Coefficient_of_eigenassay	SVD_pCMs_only2CTa	NoPrepr	SVD	4348	RNCT_no2-NT1_T400	N	Kept components	RNCT
Drug	T400_NCT	RNCT_no2	Cell_line.NT1_T400	Plate.99	EGR3	0.8	0.866072346625386	pearson	1	Ttest_pvalue	Coefficient_of_eigenassay	SVD_pCMs_only2CTa	NoPrepr	SVD	1400	RNCT_no2-NT1_T400	N	Kept components	RNCT
Drug	T400_NCT	RNCT_no2	Cell_line.NT1_T400	Plate.99	EHBP1	0.8	-0.928475771356841	pearson	1	Ttest_pvalue	Coefficient_of_eigenassay	SVD_pCMs_only2CTa	NoPrepr	SVD	1194	RNCT_no2-NT1_T400	N	Kept components	RNCT
Drug	T400_NCT	RNCT_no2	Cell_line.NT1_T400	Plate.99	EHBP1L1	0.8	-1.24093855631672	pearson	1	Ttest_pvalue	Coefficient_of_eigenassay	SVD_pCMs_only2CTa	NoPrepr	SVD	628	RNCT_no2-NT1_T400	N	Kept components	RNCT
Drug	T400_NCT	RNCT_no2	Cell_line.NT1_T400	Plate.99	EHD1	0.8	0.50173057062765	pearson	1	Ttest_pvalue	Coefficient_of_eigenassay	SVD_pCMs_only2CTa	NoPrepr	SVD	3824	RNCT_no2-NT1_T400	N	Kept components	RNCT
Drug	T400_NCT	RNCT_no2	Cell_line.NT1_T400	Plate.99	EHD2	0.8	0.174570480907146	pearson	1	Ttest_pvalue	Coefficient_of_eigenassay	SVD_pCMs_only2CTa	NoPrepr	SVD	9469	RNCT_no2-NT1_T400	N	Kept components	RNCT
Drug	T400_NCT	RNCT_no2	Cell_line.NT1_T400	Plate.99	EHD3	0.8	1.35185235998976	pearson	1	Ttest_pvalue	Coefficient_of_eigenassay	SVD_pCMs_only2CTa	NoPrepr	SVD	521	RNCT_no2-NT1_T400	N	Kept components	RNCT
Drug	T400_NCT	RNCT_no2	Cell_line.NT1_T400	Plate.99	EHD4	0.8	0.382571709137238	pearson	1	Ttest_pvalue	Coefficient_of_eigenassay	SVD_pCMs_only2CTa	NoPrepr	SVD	5431	RNCT_no2-NT1_T400	N	Kept components	RNCT
Drug	T400_NCT	RNCT_no2	Cell_line.NT1_T400	Plate.99	EHHADH	0.8	-0.164771962289319	pearson	1	Ttest_pvalue	Coefficient_of_eigenassay	SVD_pCMs_only2CTa	NoPrepr	SVD	9743	RNCT_no2-NT1_T400	N	Kept components	RNCT
Drug	T400_NCT	RNCT_no2	Cell_line.NT1_T400	Plate.99	EHMT1	0.8	-0.211240150925105	pearson	1	Ttest_pvalue	Coefficient_of_eigenassay	SVD_pCMs_only2CTa	NoPrepr	SVD	8599	RNCT_no2-NT1_T400	N	Kept components	RNCT
Drug	T400_NCT	RNCT_no2	Cell_line.NT1_T400	Plate.99	EI24	0.8	0.0945161120733408	pearson	1	Ttest_pvalue	Coefficient_of_eigenassay	SVD_pCMs_only2CTa	NoPrepr	SVD	11646	RNCT_no2-NT1_T400	N	Kept components	RNCT
Drug	T400_NCT	RNCT_no2	Cell_line.NT1_T400	Plate.99	EID1	0.8	0.0634684379491992	pearson	1	Ttest_pvalue	Coefficient_of_eigenassay	SVD_pCMs_only2CTa	NoPrepr	SVD	12621	RNCT_no2-NT1_T400	N	Kept components	RNCT
Drug	T400_NCT	RNCT_no2	Cell_line.NT1_T400	Plate.99	EID2	0.8	0.0493326904504462	pearson	1	Ttest_pvalue	Coefficient_of_eigenassay	SVD_pCMs_only2CTa	NoPrepr	SVD	13078	RNCT_no2-NT1_T400	N	Kept components	RNCT
Drug	T400_NCT	RNCT_no2	Cell_line.NT1_T400	Plate.99	EID2B	0.8	0.0391632437831936	pearson	1	Ttest_pvalue	Coefficient_of_eigenassay	SVD_pCMs_only2CTa	NoPrepr	SVD	13409	RNCT_no2-NT1_T400	N	Kept components	RNCT
Drug	T400_NCT	RNCT_no2	Cell_line.NT1_T400	Plate.99	EID3	0.8	-0.783474729155902	pearson	1	Ttest_pvalue	Coefficient_of_eigenassay	SVD_pCMs_only2CTa	NoPrepr	SVD	1736	RNCT_no2-NT1_T400	N	Kept components	RNCT
Drug	T400_NCT	RNCT_no2	Cell_line.NT1_T400	Plate.99	EIF1	0.8	0.21823009219947	pearson	1	Ttest_pvalue	Coefficient_of_eigenassay	SVD_pCMs_only2CTa	NoPrepr	SVD	8451	RNCT_no2-NT1_T400	N	Kept components	RNCT
Drug	T400_NCT	RNCT_no2	Cell_line.NT1_T400	Plate.99	EIF1AD	0.8	0.253823049491461	pearson	1	Ttest_pvalue	Coefficient_of_eigenassay	SVD_pCMs_only2CTa	NoPrepr	SVD	7714	RNCT_no2-NT1_T400	N	Kept components	RNCT
Drug	T400_NCT	RNCT_no2	Cell_line.NT1_T400	Plate.99	EIF1AX	0.8	-0.145024441666965	pearson	1	Ttest_pvalue	Coefficient_of_eigenassay	SVD_pCMs_only2CTa	NoPrepr	SVD	10240	RNCT_no2-NT1_T400	N	Kept components	RNCT
Drug	T400_NCT	RNCT_no2	Cell_line.NT1_T400	Plate.99	EIF1AY	0.8	-0.737860947266825	pearson	1	Ttest_pvalue	Coefficient_of_eigenassay	SVD_pCMs_only2CTa	NoPrepr	SVD	1959	RNCT_no2-NT1_T400	N	Kept components	RNCT
Drug	T400_NCT	RNCT_no2	Cell_line.NT1_T400	Plate.99	EIF1B	0.8	0.851690891557178	pearson	1	Ttest_pvalue	Coefficient_of_eigenassay	SVD_pCMs_only2CTa	NoPrepr	SVD	1459	RNCT_no2-NT1_T400	N	Kept components	RNCT
Drug	T400_NCT	RNCT_no2	Cell_line.NT1_T400	Plate.99	EIF2A	0.8	0.347378039493286	pearson	1	Ttest_pvalue	Coefficient_of_eigenassay	SVD_pCMs_only2CTa	NoPrepr	SVD	5980	RNCT_no2-NT1_T400	N	Kept components	RNCT
Drug	T400_NCT	RNCT_no2	Cell_line.NT1_T400	Plate.99	EIF2AK1	0.8	0.132853731779689	pearson	1	Ttest_pvalue	Coefficient_of_eigenassay	SVD_pCMs_only2CTa	NoPrepr	SVD	10565	RNCT_no2-NT1_T400	N	Kept components	RNCT
Drug	T400_NCT	RNCT_no2	Cell_line.NT1_T400	Plate.99	EIF2AK2	0.8	-0.985644093480175	pearson	1	Ttest_pvalue	Coefficient_of_eigenassay	SVD_pCMs_only2CTa	NoPrepr	SVD	1032	RNCT_no2-NT1_T400	N	Kept components	RNCT
Drug	T400_NCT	RNCT_no2	Cell_line.NT1_T400	Plate.99	EIF2AK3	0.8	-0.572888368746437	pearson	1	Ttest_pvalue	Coefficient_of_eigenassay	SVD_pCMs_only2CTa	NoPrepr	SVD	3152	RNCT_no2-NT1_T400	N	Kept components	RNCT
Drug	T400_NCT	RNCT_no2	Cell_line.NT1_T400	Plate.99	EIF2AK4	0.8	-0.646647179292222	pearson	1	Ttest_pvalue	Coefficient_of_eigenassay	SVD_pCMs_only2CTa	NoPrepr	SVD	2519	RNCT_no2-NT1_T400	N	Kept components	RNCT
Drug	T400_NCT	RNCT_no2	Cell_line.NT1_T400	Plate.99	EIF2B1	0.8	0.401519753644814	pearson	1	Ttest_pvalue	Coefficient_of_eigenassay	SVD_pCMs_only2CTa	NoPrepr	SVD	5147	RNCT_no2-NT1_T400	N	Kept components	RNCT
Drug	T400_NCT	RNCT_no2	Cell_line.NT1_T400	Plate.99	EIF2B2	0.8	0.570358439095717	pearson	1	Ttest_pvalue	Coefficient_of_eigenassay	SVD_pCMs_only2CTa	NoPrepr	SVD	3175	RNCT_no2-NT1_T400	N	Kept components	RNCT
Drug	T400_NCT	RNCT_no2	Cell_line.NT1_T400	Plate.99	EIF2B3	0.8	-0.178677098888486	pearson	1	Ttest_pvalue	Coefficient_of_eigenassay	SVD_pCMs_only2CTa	NoPrepr	SVD	9351	RNCT_no2-NT1_T400	N	Kept components	RNCT
Drug	T400_NCT	RNCT_no2	Cell_line.NT1_T400	Plate.99	EIF2B4	0.8	0.343646053943459	pearson	1	Ttest_pvalue	Coefficient_of_eigenassay	SVD_pCMs_only2CTa	NoPrepr	SVD	6048	RNCT_no2-NT1_T400	N	Kept components	RNCT
Drug	T400_NCT	RNCT_no2	Cell_line.NT1_T400	Plate.99	EIF2B5	0.8	0.208497044728736	pearson	1	Ttest_pvalue	Coefficient_of_eigenassay	SVD_pCMs_only2CTa	NoPrepr	SVD	8649	RNCT_no2-NT1_T400	N	Kept components	RNCT
Drug	T400_NCT	RNCT_no2	Cell_line.NT1_T400	Plate.99	EIF2D	0.8	0.606758365789268	pearson	1	Ttest_pvalue	Coefficient_of_eigenassay	SVD_pCMs_only2CTa	NoPrepr	SVD	2835	RNCT_no2-NT1_T400	N	Kept components	RNCT
Drug	T400_NCT	RNCT_no2	Cell_line.NT1_T400	Plate.99	EIF2S1	0.8	-0.182538886428936	pearson	1	Ttest_pvalue	Coefficient_of_eigenassay	SVD_pCMs_only2CTa	NoPrepr	SVD	9253	RNCT_no2-NT1_T400	N	Kept components	RNCT
Drug	T400_NCT	RNCT_no2	Cell_line.NT1_T400	Plate.99	EIF2S2	0.8	-0.0594382058830623	pearson	1	Ttest_pvalue	Coefficient_of_eigenassay	SVD_pCMs_only2CTa	NoPrepr	SVD	12742	RNCT_no2-NT1_T400	N	Kept components	RNCT
Drug	T400_NCT	RNCT_no2	Cell_line.NT1_T400	Plate.99	EIF2S3	0.8	-0.148905075194044	pearson	1	Ttest_pvalue	Coefficient_of_eigenassay	SVD_pCMs_only2CTa	NoPrepr	SVD	10133	RNCT_no2-NT1_T400	N	Kept components	RNCT
Drug	T400_NCT	RNCT_no2	Cell_line.NT1_T400	Plate.99	EIF3A	0.8	-4.02946526956651	pearson	1	Ttest_pvalue	Coefficient_of_eigenassay	SVD_pCMs_only2CTa	NoPrepr	SVD	29	RNCT_no2-NT1_T400	N	Kept components	RNCT
Drug	T400_NCT	RNCT_no2	Cell_line.NT1_T400	Plate.99	EIF3B	0.8	-0.0571614967738088	pearson	1	Ttest_pvalue	Coefficient_of_eigenassay	SVD_pCMs_only2CTa	NoPrepr	SVD	12811	RNCT_no2-NT1_T400	N	Kept components	RNCT
Drug	T400_NCT	RNCT_no2	Cell_line.NT1_T400	Plate.99	EIF3C	0.8	-1.47696554214564	pearson	1	Ttest_pvalue	Coefficient_of_eigenassay	SVD_pCMs_only2CTa	NoPrepr	SVD	419	RNCT_no2-NT1_T400	N	Kept components	RNCT
Drug	T400_NCT	RNCT_no2	Cell_line.NT1_T400	Plate.99	EIF3CL	0.8	-0.282437115319226	pearson	1	Ttest_pvalue	Coefficient_of_eigenassay	SVD_pCMs_only2CTa	NoPrepr	SVD	7164	RNCT_no2-NT1_T400	N	Kept components	RNCT
Drug	T400_NCT	RNCT_no2	Cell_line.NT1_T400	Plate.99	EIF3D	0.8	0.233389911771401	pearson	1	Ttest_pvalue	Coefficient_of_eigenassay	SVD_pCMs_only2CTa	NoPrepr	SVD	8133	RNCT_no2-NT1_T400	N	Kept components	RNCT
Drug	T400_NCT	RNCT_no2	Cell_line.NT1_T400	Plate.99	EIF3E	0.8	0.00888755743898435	pearson	1	Ttest_pvalue	Coefficient_of_eigenassay	SVD_pCMs_only2CTa	NoPrepr	SVD	14682	RNCT_no2-NT1_T400	N	Kept components	RNCT
Drug	T400_NCT	RNCT_no2	Cell_line.NT1_T400	Plate.99	EIF3F	0.8	0.286840307112207	pearson	1	Ttest_pvalue	Coefficient_of_eigenassay	SVD_pCMs_only2CTa	NoPrepr	SVD	7065	RNCT_no2-NT1_T400	N	Kept components	RNCT
Drug	T400_NCT	RNCT_no2	Cell_line.NT1_T400	Plate.99	EIF3G	0.8	0.969831628382032	pearson	1	Ttest_pvalue	Coefficient_of_eigenassay	SVD_pCMs_only2CTa	NoPrepr	SVD	1073	RNCT_no2-NT1_T400	N	Kept components	RNCT
Drug	T400_NCT	RNCT_no2	Cell_line.NT1_T400	Plate.99	EIF3H	0.8	0.284126474681433	pearson	1	Ttest_pvalue	Coefficient_of_eigenassay	SVD_pCMs_only2CTa	NoPrepr	SVD	7127	RNCT_no2-NT1_T400	N	Kept components	RNCT
Drug	T400_NCT	RNCT_no2	Cell_line.NT1_T400	Plate.99	EIF3I	0.8	0.447214835224964	pearson	1	Ttest_pvalue	Coefficient_of_eigenassay	SVD_pCMs_only2CTa	NoPrepr	SVD	4505	RNCT_no2-NT1_T400	N	Kept components	RNCT
Drug	T400_NCT	RNCT_no2	Cell_line.NT1_T400	Plate.99	EIF3J	0.8	-0.732303472223707	pearson	1	Ttest_pvalue	Coefficient_of_eigenassay	SVD_pCMs_only2CTa	NoPrepr	SVD	1984	RNCT_no2-NT1_T400	N	Kept components	RNCT
Drug	T400_NCT	RNCT_no2	Cell_line.NT1_T400	Plate.99	EIF3K	0.8	0.10202865264172	pearson	1	Ttest_pvalue	Coefficient_of_eigenassay	SVD_pCMs_only2CTa	NoPrepr	SVD	11435	RNCT_no2-NT1_T400	N	Kept components	RNCT
Drug	T400_NCT	RNCT_no2	Cell_line.NT1_T400	Plate.99	EIF3L	0.8	0.204968231448598	pearson	1	Ttest_pvalue	Coefficient_of_eigenassay	SVD_pCMs_only2CTa	NoPrepr	SVD	8728	RNCT_no2-NT1_T400	N	Kept components	RNCT
Drug	T400_NCT	RNCT_no2	Cell_line.NT1_T400	Plate.99	EIF3M	0.8	-0.092943280042127	pearson	1	Ttest_pvalue	Coefficient_of_eigenassay	SVD_pCMs_only2CTa	NoPrepr	SVD	11685	RNCT_no2-NT1_T400	N	Kept components	RNCT
Drug	T400_NCT	RNCT_no2	Cell_line.NT1_T400	Plate.99	EIF4A2	0.8	-0.184059744346948	pearson	1	Ttest_pvalue	Coefficient_of_eigenassay	SVD_pCMs_only2CTa	NoPrepr	SVD	9212	RNCT_no2-NT1_T400	N	Kept components	RNCT
Drug	T400_NCT	RNCT_no2	Cell_line.NT1_T400	Plate.99	EIF4A3	0.8	0.384573771193317	pearson	1	Ttest_pvalue	Coefficient_of_eigenassay	SVD_pCMs_only2CTa	NoPrepr	SVD	5394	RNCT_no2-NT1_T400	N	Kept components	RNCT
Drug	T400_NCT	RNCT_no2	Cell_line.NT1_T400	Plate.99	EIF4B	0.8	-0.923555160916588	pearson	1	Ttest_pvalue	Coefficient_of_eigenassay	SVD_pCMs_only2CTa	NoPrepr	SVD	1214	RNCT_no2-NT1_T400	N	Kept components	RNCT
Drug	T400_NCT	RNCT_no2	Cell_line.NT1_T400	Plate.99	EIF4E	0.8	-0.385382256932805	pearson	1	Ttest_pvalue	Coefficient_of_eigenassay	SVD_pCMs_only2CTa	NoPrepr	SVD	5379	RNCT_no2-NT1_T400	N	Kept components	RNCT
Drug	T400_NCT	RNCT_no2	Cell_line.NT1_T400	Plate.99	EIF4E2	0.8	-0.507603865034563	pearson	1	Ttest_pvalue	Coefficient_of_eigenassay	SVD_pCMs_only2CTa	NoPrepr	SVD	3773	RNCT_no2-NT1_T400	N	Kept components	RNCT
Drug	T400_NCT	RNCT_no2	Cell_line.NT1_T400	Plate.99	EIF4E3	0.8	0.140638472052896	pearson	1	Ttest_pvalue	Coefficient_of_eigenassay	SVD_pCMs_only2CTa	NoPrepr	SVD	10369	RNCT_no2-NT1_T400	N	Kept components	RNCT
Drug	T400_NCT	RNCT_no2	Cell_line.NT1_T400	Plate.99	EIF4EBP1	0.8	-0.103629241228295	pearson	1	Ttest_pvalue	Coefficient_of_eigenassay	SVD_pCMs_only2CTa	NoPrepr	SVD	11391	RNCT_no2-NT1_T400	N	Kept components	RNCT
Drug	T400_NCT	RNCT_no2	Cell_line.NT1_T400	Plate.99	EIF4EBP2	0.8	0.00144051029685823	pearson	1	Ttest_pvalue	Coefficient_of_eigenassay	SVD_pCMs_only2CTa	NoPrepr	SVD	15199	RNCT_no2-NT1_T400	N	Kept components	RNCT
Drug	T400_NCT	RNCT_no2	Cell_line.NT1_T400	Plate.99	EIF4ENIF1	0.8	0.0217916433502252	pearson	1	Ttest_pvalue	Coefficient_of_eigenassay	SVD_pCMs_only2CTa	NoPrepr	SVD	14099	RNCT_no2-NT1_T400	N	Kept components	RNCT
Drug	T400_NCT	RNCT_no2	Cell_line.NT1_T400	Plate.99	EIF4G1	0.8	0.0701602763444287	pearson	1	Ttest_pvalue	Coefficient_of_eigenassay	SVD_pCMs_only2CTa	NoPrepr	SVD	12392	RNCT_no2-NT1_T400	N	Kept components	RNCT
Drug	T400_NCT	RNCT_no2	Cell_line.NT1_T400	Plate.99	EIF4G2	0.8	0.09391141541763	pearson	1	Ttest_pvalue	Coefficient_of_eigenassay	SVD_pCMs_only2CTa	NoPrepr	SVD	11667	RNCT_no2-NT1_T400	N	Kept components	RNCT
Drug	T400_NCT	RNCT_no2	Cell_line.NT1_T400	Plate.99	EIF4G3	0.8	-0.725645407011075	pearson	1	Ttest_pvalue	Coefficient_of_eigenassay	SVD_pCMs_only2CTa	NoPrepr	SVD	2020	RNCT_no2-NT1_T400	N	Kept components	RNCT
Drug	T400_NCT	RNCT_no2	Cell_line.NT1_T400	Plate.99	EIF4H	0.8	0.469523859445261	pearson	1	Ttest_pvalue	Coefficient_of_eigenassay	SVD_pCMs_only2CTa	NoPrepr	SVD	4209	RNCT_no2-NT1_T400	N	Kept components	RNCT
Drug	T400_NCT	RNCT_no2	Cell_line.NT1_T400	Plate.99	EIF5	0.8	-0.327959054209755	pearson	1	Ttest_pvalue	Coefficient_of_eigenassay	SVD_pCMs_only2CTa	NoPrepr	SVD	6304	RNCT_no2-NT1_T400	N	Kept components	RNCT
Drug	T400_NCT	RNCT_no2	Cell_line.NT1_T400	Plate.99	EIF5A	0.8	0.590946622842436	pearson	1	Ttest_pvalue	Coefficient_of_eigenassay	SVD_pCMs_only2CTa	NoPrepr	SVD	2990	RNCT_no2-NT1_T400	N	Kept components	RNCT
Drug	T400_NCT	RNCT_no2	Cell_line.NT1_T400	Plate.99	EIF5A2	0.8	0.0153033014078943	pearson	1	Ttest_pvalue	Coefficient_of_eigenassay	SVD_pCMs_only2CTa	NoPrepr	SVD	14368	RNCT_no2-NT1_T400	N	Kept components	RNCT
Drug	T400_NCT	RNCT_no2	Cell_line.NT1_T400	Plate.99	EIF5AL1	0.8	-0.132224222896857	pearson	1	Ttest_pvalue	Coefficient_of_eigenassay	SVD_pCMs_only2CTa	NoPrepr	SVD	10589	RNCT_no2-NT1_T400	N	Kept components	RNCT
Drug	T400_NCT	RNCT_no2	Cell_line.NT1_T400	Plate.99	EIF5B	0.8	-2.14313787424784	pearson	1	Ttest_pvalue	Coefficient_of_eigenassay	SVD_pCMs_only2CTa	NoPrepr	SVD	171	RNCT_no2-NT1_T400	N	Kept components	RNCT
Drug	T400_NCT	RNCT_no2	Cell_line.NT1_T400	Plate.99	EIF6	0.8	0.523331838853651	pearson	1	Ttest_pvalue	Coefficient_of_eigenassay	SVD_pCMs_only2CTa	NoPrepr	SVD	3588	RNCT_no2-NT1_T400	N	Kept components	RNCT
Drug	T400_NCT	RNCT_no2	Cell_line.NT1_T400	Plate.99	EIPR1	0.8	0.474207657215317	pearson	1	Ttest_pvalue	Coefficient_of_eigenassay	SVD_pCMs_only2CTa	NoPrepr	SVD	4144	RNCT_no2-NT1_T400	N	Kept components	RNCT
Drug	T400_NCT	RNCT_no2	Cell_line.NT1_T400	Plate.99	ELAC1	0.8	-0.0486770790231856	pearson	1	Ttest_pvalue	Coefficient_of_eigenassay	SVD_pCMs_only2CTa	NoPrepr	SVD	13099	RNCT_no2-NT1_T400	N	Kept components	RNCT
Drug	T400_NCT	RNCT_no2	Cell_line.NT1_T400	Plate.99	ELAC2	0.8	0.594538967646277	pearson	1	Ttest_pvalue	Coefficient_of_eigenassay	SVD_pCMs_only2CTa	NoPrepr	SVD	2952	RNCT_no2-NT1_T400	N	Kept components	RNCT
Drug	T400_NCT	RNCT_no2	Cell_line.NT1_T400	Plate.99	ELAVL1	0.8	0.402569950367666	pearson	1	Ttest_pvalue	Coefficient_of_eigenassay	SVD_pCMs_only2CTa	NoPrepr	SVD	5130	RNCT_no2-NT1_T400	N	Kept components	RNCT
Drug	T400_NCT	RNCT_no2	Cell_line.NT1_T400	Plate.99	ELAVL2	0.8	0.148037156882939	pearson	1	Ttest_pvalue	Coefficient_of_eigenassay	SVD_pCMs_only2CTa	NoPrepr	SVD	10154	RNCT_no2-NT1_T400	N	Kept components	RNCT
Drug	T400_NCT	RNCT_no2	Cell_line.NT1_T400	Plate.99	ELAVL3	0.8	-0.258005837012019	pearson	1	Ttest_pvalue	Coefficient_of_eigenassay	SVD_pCMs_only2CTa	NoPrepr	SVD	7627	RNCT_no2-NT1_T400	N	Kept components	RNCT
Drug	T400_NCT	RNCT_no2	Cell_line.NT1_T400	Plate.99	ELAVL4	0.8	0.0754818557848865	pearson	1	Ttest_pvalue	Coefficient_of_eigenassay	SVD_pCMs_only2CTa	NoPrepr	SVD	12224	RNCT_no2-NT1_T400	N	Kept components	RNCT
Drug	T400_NCT	RNCT_no2	Cell_line.NT1_T400	Plate.99	ELF1	0.8	0.0170504238735874	pearson	1	Ttest_pvalue	Coefficient_of_eigenassay	SVD_pCMs_only2CTa	NoPrepr	SVD	14295	RNCT_no2-NT1_T400	N	Kept components	RNCT
Drug	T400_NCT	RNCT_no2	Cell_line.NT1_T400	Plate.99	ELF2	0.8	-0.253183380613929	pearson	1	Ttest_pvalue	Coefficient_of_eigenassay	SVD_pCMs_only2CTa	NoPrepr	SVD	7725	RNCT_no2-NT1_T400	N	Kept components	RNCT
Drug	T400_NCT	RNCT_no2	Cell_line.NT1_T400	Plate.99	ELF3	0.8	0.213778649438116	pearson	1	Ttest_pvalue	Coefficient_of_eigenassay	SVD_pCMs_only2CTa	NoPrepr	SVD	8539	RNCT_no2-NT1_T400	N	Kept components	RNCT
Drug	T400_NCT	RNCT_no2	Cell_line.NT1_T400	Plate.99	ELF4	0.8	-0.0105646556526486	pearson	1	Ttest_pvalue	Coefficient_of_eigenassay	SVD_pCMs_only2CTa	NoPrepr	SVD	14597	RNCT_no2-NT1_T400	N	Kept components	RNCT
Drug	T400_NCT	RNCT_no2	Cell_line.NT1_T400	Plate.99	ELFN1	0.8	0.197186693715263	pearson	1	Ttest_pvalue	Coefficient_of_eigenassay	SVD_pCMs_only2CTa	NoPrepr	SVD	8907	RNCT_no2-NT1_T400	N	Kept components	RNCT
Drug	T400_NCT	RNCT_no2	Cell_line.NT1_T400	Plate.99	ELFN2	0.8	-0.497231371161672	pearson	1	Ttest_pvalue	Coefficient_of_eigenassay	SVD_pCMs_only2CTa	NoPrepr	SVD	3870	RNCT_no2-NT1_T400	N	Kept components	RNCT
Drug	T400_NCT	RNCT_no2	Cell_line.NT1_T400	Plate.99	ELK1	0.8	0.642836855074581	pearson	1	Ttest_pvalue	Coefficient_of_eigenassay	SVD_pCMs_only2CTa	NoPrepr	SVD	2543	RNCT_no2-NT1_T400	N	Kept components	RNCT
Drug	T400_NCT	RNCT_no2	Cell_line.NT1_T400	Plate.99	ELK3	0.8	-0.103017547158311	pearson	1	Ttest_pvalue	Coefficient_of_eigenassay	SVD_pCMs_only2CTa	NoPrepr	SVD	11409	RNCT_no2-NT1_T400	N	Kept components	RNCT
Drug	T400_NCT	RNCT_no2	Cell_line.NT1_T400	Plate.99	ELK4	0.8	-0.576582160121523	pearson	1	Ttest_pvalue	Coefficient_of_eigenassay	SVD_pCMs_only2CTa	NoPrepr	SVD	3122	RNCT_no2-NT1_T400	N	Kept components	RNCT
Drug	T400_NCT	RNCT_no2	Cell_line.NT1_T400	Plate.99	ELL	0.8	0.236624557847182	pearson	1	Ttest_pvalue	Coefficient_of_eigenassay	SVD_pCMs_only2CTa	NoPrepr	SVD	8051	RNCT_no2-NT1_T400	N	Kept components	RNCT
Drug	T400_NCT	RNCT_no2	Cell_line.NT1_T400	Plate.99	ELL2	0.8	-0.136823918449409	pearson	1	Ttest_pvalue	Coefficient_of_eigenassay	SVD_pCMs_only2CTa	NoPrepr	SVD	10467	RNCT_no2-NT1_T400	N	Kept components	RNCT
Drug	T400_NCT	RNCT_no2	Cell_line.NT1_T400	Plate.99	ELL3	0.8	-0.541955933040989	pearson	1	Ttest_pvalue	Coefficient_of_eigenassay	SVD_pCMs_only2CTa	NoPrepr	SVD	3402	RNCT_no2-NT1_T400	N	Kept components	RNCT
Drug	T400_NCT	RNCT_no2	Cell_line.NT1_T400	Plate.99	ELMO1	0.8	-0.0878874814190689	pearson	1	Ttest_pvalue	Coefficient_of_eigenassay	SVD_pCMs_only2CTa	NoPrepr	SVD	11823	RNCT_no2-NT1_T400	N	Kept components	RNCT
Drug	T400_NCT	RNCT_no2	Cell_line.NT1_T400	Plate.99	ELMO2	0.8	0.605941218718414	pearson	1	Ttest_pvalue	Coefficient_of_eigenassay	SVD_pCMs_only2CTa	NoPrepr	SVD	2841	RNCT_no2-NT1_T400	N	Kept components	RNCT
Drug	T400_NCT	RNCT_no2	Cell_line.NT1_T400	Plate.99	ELMO3	0.8	-0.225075536296566	pearson	1	Ttest_pvalue	Coefficient_of_eigenassay	SVD_pCMs_only2CTa	NoPrepr	SVD	8318	RNCT_no2-NT1_T400	N	Kept components	RNCT
Drug	T400_NCT	RNCT_no2	Cell_line.NT1_T400	Plate.99	ELMOD1	0.8	0.120829995205529	pearson	1	Ttest_pvalue	Coefficient_of_eigenassay	SVD_pCMs_only2CTa	NoPrepr	SVD	10890	RNCT_no2-NT1_T400	N	Kept components	RNCT
Drug	T400_NCT	RNCT_no2	Cell_line.NT1_T400	Plate.99	ELMOD2	0.8	-0.599994458129437	pearson	1	Ttest_pvalue	Coefficient_of_eigenassay	SVD_pCMs_only2CTa	NoPrepr	SVD	2899	RNCT_no2-NT1_T400	N	Kept components	RNCT
Drug	T400_NCT	RNCT_no2	Cell_line.NT1_T400	Plate.99	ELMOD3	0.8	0.448968266874175	pearson	1	Ttest_pvalue	Coefficient_of_eigenassay	SVD_pCMs_only2CTa	NoPrepr	SVD	4480	RNCT_no2-NT1_T400	N	Kept components	RNCT
Drug	T400_NCT	RNCT_no2	Cell_line.NT1_T400	Plate.99	ELMSAN1	0.8	-0.659822245873238	pearson	1	Ttest_pvalue	Coefficient_of_eigenassay	SVD_pCMs_only2CTa	NoPrepr	SVD	2414	RNCT_no2-NT1_T400	N	Kept components	RNCT
Drug	T400_NCT	RNCT_no2	Cell_line.NT1_T400	Plate.99	ELN	0.8	0.579144814169146	pearson	1	Ttest_pvalue	Coefficient_of_eigenassay	SVD_pCMs_only2CTa	NoPrepr	SVD	3097	RNCT_no2-NT1_T400	N	Kept components	RNCT
Drug	T400_NCT	RNCT_no2	Cell_line.NT1_T400	Plate.99	ELOA	0.8	0.0508214245903138	pearson	1	Ttest_pvalue	Coefficient_of_eigenassay	SVD_pCMs_only2CTa	NoPrepr	SVD	13023	RNCT_no2-NT1_T400	N	Kept components	RNCT
Drug	T400_NCT	RNCT_no2	Cell_line.NT1_T400	Plate.99	ELOA2	0.8	-0.0152107803280986	pearson	1	Ttest_pvalue	Coefficient_of_eigenassay	SVD_pCMs_only2CTa	NoPrepr	SVD	14373	RNCT_no2-NT1_T400	N	Kept components	RNCT
Drug	T400_NCT	RNCT_no2	Cell_line.NT1_T400	Plate.99	ELOB	0.8	-0.245155126814059	pearson	1	Ttest_pvalue	Coefficient_of_eigenassay	SVD_pCMs_only2CTa	NoPrepr	SVD	7882	RNCT_no2-NT1_T400	N	Kept components	RNCT
Drug	T400_NCT	RNCT_no2	Cell_line.NT1_T400	Plate.99	ELOC	0.8	0.0854671632578589	pearson	1	Ttest_pvalue	Coefficient_of_eigenassay	SVD_pCMs_only2CTa	NoPrepr	SVD	11892	RNCT_no2-NT1_T400	N	Kept components	RNCT
Drug	T400_NCT	RNCT_no2	Cell_line.NT1_T400	Plate.99	ELOF1	0.8	0.450902096123496	pearson	1	Ttest_pvalue	Coefficient_of_eigenassay	SVD_pCMs_only2CTa	NoPrepr	SVD	4448	RNCT_no2-NT1_T400	N	Kept components	RNCT
Drug	T400_NCT	RNCT_no2	Cell_line.NT1_T400	Plate.99	ELOVL1	0.8	0.754685532761042	pearson	1	Ttest_pvalue	Coefficient_of_eigenassay	SVD_pCMs_only2CTa	NoPrepr	SVD	1877	RNCT_no2-NT1_T400	N	Kept components	RNCT
Drug	T400_NCT	RNCT_no2	Cell_line.NT1_T400	Plate.99	ELOVL2	0.8	0.181673049091755	pearson	1	Ttest_pvalue	Coefficient_of_eigenassay	SVD_pCMs_only2CTa	NoPrepr	SVD	9270	RNCT_no2-NT1_T400	N	Kept components	RNCT
Drug	T400_NCT	RNCT_no2	Cell_line.NT1_T400	Plate.99	ELOVL4	0.8	-0.442065833548867	pearson	1	Ttest_pvalue	Coefficient_of_eigenassay	SVD_pCMs_only2CTa	NoPrepr	SVD	4575	RNCT_no2-NT1_T400	N	Kept components	RNCT
Drug	T400_NCT	RNCT_no2	Cell_line.NT1_T400	Plate.99	ELOVL5	0.8	0.275885019816123	pearson	1	Ttest_pvalue	Coefficient_of_eigenassay	SVD_pCMs_only2CTa	NoPrepr	SVD	7293	RNCT_no2-NT1_T400	N	Kept components	RNCT
Drug	T400_NCT	RNCT_no2	Cell_line.NT1_T400	Plate.99	ELOVL6	0.8	-0.0510367780506225	pearson	1	Ttest_pvalue	Coefficient_of_eigenassay	SVD_pCMs_only2CTa	NoPrepr	SVD	13017	RNCT_no2-NT1_T400	N	Kept components	RNCT
Drug	T400_NCT	RNCT_no2	Cell_line.NT1_T400	Plate.99	ELOVL7	0.8	-0.0604007024639369	pearson	1	Ttest_pvalue	Coefficient_of_eigenassay	SVD_pCMs_only2CTa	NoPrepr	SVD	12715	RNCT_no2-NT1_T400	N	Kept components	RNCT
Drug	T400_NCT	RNCT_no2	Cell_line.NT1_T400	Plate.99	ELP1	0.8	-0.241224169160359	pearson	1	Ttest_pvalue	Coefficient_of_eigenassay	SVD_pCMs_only2CTa	NoPrepr	SVD	7950	RNCT_no2-NT1_T400	N	Kept components	RNCT
Drug	T400_NCT	RNCT_no2	Cell_line.NT1_T400	Plate.99	ELP2	0.8	-0.255675009308865	pearson	1	Ttest_pvalue	Coefficient_of_eigenassay	SVD_pCMs_only2CTa	NoPrepr	SVD	7679	RNCT_no2-NT1_T400	N	Kept components	RNCT
Drug	T400_NCT	RNCT_no2	Cell_line.NT1_T400	Plate.99	ELP3	0.8	-0.0399383485214817	pearson	1	Ttest_pvalue	Coefficient_of_eigenassay	SVD_pCMs_only2CTa	NoPrepr	SVD	13384	RNCT_no2-NT1_T400	N	Kept components	RNCT
Drug	T400_NCT	RNCT_no2	Cell_line.NT1_T400	Plate.99	ELP4	0.8	0.571338166420599	pearson	1	Ttest_pvalue	Coefficient_of_eigenassay	SVD_pCMs_only2CTa	NoPrepr	SVD	3162	RNCT_no2-NT1_T400	N	Kept components	RNCT
Drug	T400_NCT	RNCT_no2	Cell_line.NT1_T400	Plate.99	ELP5	0.8	0.557005264369188	pearson	1	Ttest_pvalue	Coefficient_of_eigenassay	SVD_pCMs_only2CTa	NoPrepr	SVD	3284	RNCT_no2-NT1_T400	N	Kept components	RNCT
Drug	T400_NCT	RNCT_no2	Cell_line.NT1_T400	Plate.99	ELP6	0.8	0.361142946751735	pearson	1	Ttest_pvalue	Coefficient_of_eigenassay	SVD_pCMs_only2CTa	NoPrepr	SVD	5763	RNCT_no2-NT1_T400	N	Kept components	RNCT
Drug	T400_NCT	RNCT_no2	Cell_line.NT1_T400	Plate.99	EMB	0.8	-0.229724471121013	pearson	1	Ttest_pvalue	Coefficient_of_eigenassay	SVD_pCMs_only2CTa	NoPrepr	SVD	8213	RNCT_no2-NT1_T400	N	Kept components	RNCT
Drug	T400_NCT	RNCT_no2	Cell_line.NT1_T400	Plate.99	EMC1	0.8	-0.0672409345425611	pearson	1	Ttest_pvalue	Coefficient_of_eigenassay	SVD_pCMs_only2CTa	NoPrepr	SVD	12489	RNCT_no2-NT1_T400	N	Kept components	RNCT
Drug	T400_NCT	RNCT_no2	Cell_line.NT1_T400	Plate.99	EMC10	0.8	-0.606598055727478	pearson	1	Ttest_pvalue	Coefficient_of_eigenassay	SVD_pCMs_only2CTa	NoPrepr	SVD	2837	RNCT_no2-NT1_T400	N	Kept components	RNCT
Drug	T400_NCT	RNCT_no2	Cell_line.NT1_T400	Plate.99	EMC2	0.8	-0.397159896509176	pearson	1	Ttest_pvalue	Coefficient_of_eigenassay	SVD_pCMs_only2CTa	NoPrepr	SVD	5205	RNCT_no2-NT1_T400	N	Kept components	RNCT
Drug	T400_NCT	RNCT_no2	Cell_line.NT1_T400	Plate.99	EMC3	0.8	0.140781541710523	pearson	1	Ttest_pvalue	Coefficient_of_eigenassay	SVD_pCMs_only2CTa	NoPrepr	SVD	10362	RNCT_no2-NT1_T400	N	Kept components	RNCT
Drug	T400_NCT	RNCT_no2	Cell_line.NT1_T400	Plate.99	EMC4	0.8	0.408351358523	pearson	1	Ttest_pvalue	Coefficient_of_eigenassay	SVD_pCMs_only2CTa	NoPrepr	SVD	5035	RNCT_no2-NT1_T400	N	Kept components	RNCT
Drug	T400_NCT	RNCT_no2	Cell_line.NT1_T400	Plate.99	EMC6	0.8	0.908576753853294	pearson	1	Ttest_pvalue	Coefficient_of_eigenassay	SVD_pCMs_only2CTa	NoPrepr	SVD	1263	RNCT_no2-NT1_T400	N	Kept components	RNCT
Drug	T400_NCT	RNCT_no2	Cell_line.NT1_T400	Plate.99	EMC7	0.8	0.23835425893167	pearson	1	Ttest_pvalue	Coefficient_of_eigenassay	SVD_pCMs_only2CTa	NoPrepr	SVD	8008	RNCT_no2-NT1_T400	N	Kept components	RNCT
Drug	T400_NCT	RNCT_no2	Cell_line.NT1_T400	Plate.99	EMC8	0.8	0.485760197914206	pearson	1	Ttest_pvalue	Coefficient_of_eigenassay	SVD_pCMs_only2CTa	NoPrepr	SVD	3993	RNCT_no2-NT1_T400	N	Kept components	RNCT
Drug	T400_NCT	RNCT_no2	Cell_line.NT1_T400	Plate.99	EMC9	0.8	0.595758047869343	pearson	1	Ttest_pvalue	Coefficient_of_eigenassay	SVD_pCMs_only2CTa	NoPrepr	SVD	2942	RNCT_no2-NT1_T400	N	Kept components	RNCT
Drug	T400_NCT	RNCT_no2	Cell_line.NT1_T400	Plate.99	EMCN	0.8	-0.613975915697123	pearson	1	Ttest_pvalue	Coefficient_of_eigenassay	SVD_pCMs_only2CTa	NoPrepr	SVD	2780	RNCT_no2-NT1_T400	N	Kept components	RNCT
Drug	T400_NCT	RNCT_no2	Cell_line.NT1_T400	Plate.99	EMD	0.8	0.628755542205359	pearson	1	Ttest_pvalue	Coefficient_of_eigenassay	SVD_pCMs_only2CTa	NoPrepr	SVD	2651	RNCT_no2-NT1_T400	N	Kept components	RNCT
Drug	T400_NCT	RNCT_no2	Cell_line.NT1_T400	Plate.99	EME1	0.8	0.133576003182814	pearson	1	Ttest_pvalue	Coefficient_of_eigenassay	SVD_pCMs_only2CTa	NoPrepr	SVD	10539	RNCT_no2-NT1_T400	N	Kept components	RNCT
Drug	T400_NCT	RNCT_no2	Cell_line.NT1_T400	Plate.99	EME2	0.8	-0.580920211207101	pearson	1	Ttest_pvalue	Coefficient_of_eigenassay	SVD_pCMs_only2CTa	NoPrepr	SVD	3076	RNCT_no2-NT1_T400	N	Kept components	RNCT
Drug	T400_NCT	RNCT_no2	Cell_line.NT1_T400	Plate.99	EMG1	0.8	-0.216614697155375	pearson	1	Ttest_pvalue	Coefficient_of_eigenassay	SVD_pCMs_only2CTa	NoPrepr	SVD	8487	RNCT_no2-NT1_T400	N	Kept components	RNCT
Drug	T400_NCT	RNCT_no2	Cell_line.NT1_T400	Plate.99	EMID1	0.8	0.289077118880759	pearson	1	Ttest_pvalue	Coefficient_of_eigenassay	SVD_pCMs_only2CTa	NoPrepr	SVD	7025	RNCT_no2-NT1_T400	N	Kept components	RNCT
Drug	T400_NCT	RNCT_no2	Cell_line.NT1_T400	Plate.99	EMILIN1	0.8	-0.24266968873193	pearson	1	Ttest_pvalue	Coefficient_of_eigenassay	SVD_pCMs_only2CTa	NoPrepr	SVD	7927	RNCT_no2-NT1_T400	N	Kept components	RNCT
Drug	T400_NCT	RNCT_no2	Cell_line.NT1_T400	Plate.99	EMILIN2	0.8	0.0380528630930418	pearson	1	Ttest_pvalue	Coefficient_of_eigenassay	SVD_pCMs_only2CTa	NoPrepr	SVD	13450	RNCT_no2-NT1_T400	N	Kept components	RNCT
Drug	T400_NCT	RNCT_no2	Cell_line.NT1_T400	Plate.99	EMILIN3	0.8	0.00145633726774937	pearson	1	Ttest_pvalue	Coefficient_of_eigenassay	SVD_pCMs_only2CTa	NoPrepr	SVD	15198	RNCT_no2-NT1_T400	N	Kept components	RNCT
Drug	T400_NCT	RNCT_no2	Cell_line.NT1_T400	Plate.99	EML1	0.8	0.0407240123136815	pearson	1	Ttest_pvalue	Coefficient_of_eigenassay	SVD_pCMs_only2CTa	NoPrepr	SVD	13356	RNCT_no2-NT1_T400	N	Kept components	RNCT
Drug	T400_NCT	RNCT_no2	Cell_line.NT1_T400	Plate.99	EML2	0.8	0.415266867490894	pearson	1	Ttest_pvalue	Coefficient_of_eigenassay	SVD_pCMs_only2CTa	NoPrepr	SVD	4929	RNCT_no2-NT1_T400	N	Kept components	RNCT
Drug	T400_NCT	RNCT_no2	Cell_line.NT1_T400	Plate.99	EML3	0.8	0.0663053273875573	pearson	1	Ttest_pvalue	Coefficient_of_eigenassay	SVD_pCMs_only2CTa	NoPrepr	SVD	12534	RNCT_no2-NT1_T400	N	Kept components	RNCT
Drug	T400_NCT	RNCT_no2	Cell_line.NT1_T400	Plate.99	EML4	0.8	-0.881747265206503	pearson	1	Ttest_pvalue	Coefficient_of_eigenassay	SVD_pCMs_only2CTa	NoPrepr	SVD	1343	RNCT_no2-NT1_T400	N	Kept components	RNCT
Drug	T400_NCT	RNCT_no2	Cell_line.NT1_T400	Plate.99	EML5	0.8	-0.759957785120084	pearson	1	Ttest_pvalue	Coefficient_of_eigenassay	SVD_pCMs_only2CTa	NoPrepr	SVD	1850	RNCT_no2-NT1_T400	N	Kept components	RNCT
Drug	T400_NCT	RNCT_no2	Cell_line.NT1_T400	Plate.99	EML6	0.8	-0.711311146725973	pearson	1	Ttest_pvalue	Coefficient_of_eigenassay	SVD_pCMs_only2CTa	NoPrepr	SVD	2106	RNCT_no2-NT1_T400	N	Kept components	RNCT
Drug	T400_NCT	RNCT_no2	Cell_line.NT1_T400	Plate.99	EMP1	0.8	-0.255496402680804	pearson	1	Ttest_pvalue	Coefficient_of_eigenassay	SVD_pCMs_only2CTa	NoPrepr	SVD	7682	RNCT_no2-NT1_T400	N	Kept components	RNCT
Drug	T400_NCT	RNCT_no2	Cell_line.NT1_T400	Plate.99	EMP2	0.8	0.188290455253481	pearson	1	Ttest_pvalue	Coefficient_of_eigenassay	SVD_pCMs_only2CTa	NoPrepr	SVD	9117	RNCT_no2-NT1_T400	N	Kept components	RNCT
Drug	T400_NCT	RNCT_no2	Cell_line.NT1_T400	Plate.99	EMP3	0.8	0.601131178007612	pearson	1	Ttest_pvalue	Coefficient_of_eigenassay	SVD_pCMs_only2CTa	NoPrepr	SVD	2886	RNCT_no2-NT1_T400	N	Kept components	RNCT
Drug	T400_NCT	RNCT_no2	Cell_line.NT1_T400	Plate.99	EMSY	0.8	0.269033431159316	pearson	1	Ttest_pvalue	Coefficient_of_eigenassay	SVD_pCMs_only2CTa	NoPrepr	SVD	7414	RNCT_no2-NT1_T400	N	Kept components	RNCT
Drug	T400_NCT	RNCT_no2	Cell_line.NT1_T400	Plate.99	EMX1	0.8	0.047315389628463	pearson	1	Ttest_pvalue	Coefficient_of_eigenassay	SVD_pCMs_only2CTa	NoPrepr	SVD	13136	RNCT_no2-NT1_T400	N	Kept components	RNCT
Drug	T400_NCT	RNCT_no2	Cell_line.NT1_T400	Plate.99	EMX2	0.8	-0.00217365594813123	pearson	1	Ttest_pvalue	Coefficient_of_eigenassay	SVD_pCMs_only2CTa	NoPrepr	SVD	15137	RNCT_no2-NT1_T400	N	Kept components	RNCT
Drug	T400_NCT	RNCT_no2	Cell_line.NT1_T400	Plate.99	EN1	0.8	0.0791064987553016	pearson	1	Ttest_pvalue	Coefficient_of_eigenassay	SVD_pCMs_only2CTa	NoPrepr	SVD	12100	RNCT_no2-NT1_T400	N	Kept components	RNCT
Drug	T400_NCT	RNCT_no2	Cell_line.NT1_T400	Plate.99	EN2	0.8	0.148516659437343	pearson	1	Ttest_pvalue	Coefficient_of_eigenassay	SVD_pCMs_only2CTa	NoPrepr	SVD	10141	RNCT_no2-NT1_T400	N	Kept components	RNCT
Drug	T400_NCT	RNCT_no2	Cell_line.NT1_T400	Plate.99	ENAH	0.8	-0.661997049180744	pearson	1	Ttest_pvalue	Coefficient_of_eigenassay	SVD_pCMs_only2CTa	NoPrepr	SVD	2405	RNCT_no2-NT1_T400	N	Kept components	RNCT
Drug	T400_NCT	RNCT_no2	Cell_line.NT1_T400	Plate.99	ENAM	0.8	-0.0168900749908501	pearson	1	Ttest_pvalue	Coefficient_of_eigenassay	SVD_pCMs_only2CTa	NoPrepr	SVD	14299	RNCT_no2-NT1_T400	N	Kept components	RNCT
Drug	T400_NCT	RNCT_no2	Cell_line.NT1_T400	Plate.99	ENC1	0.8	-0.583035983888188	pearson	1	Ttest_pvalue	Coefficient_of_eigenassay	SVD_pCMs_only2CTa	NoPrepr	SVD	3055	RNCT_no2-NT1_T400	N	Kept components	RNCT
Drug	T400_NCT	RNCT_no2	Cell_line.NT1_T400	Plate.99	ENDOD1	0.8	-0.105239400726771	pearson	1	Ttest_pvalue	Coefficient_of_eigenassay	SVD_pCMs_only2CTa	NoPrepr	SVD	11344	RNCT_no2-NT1_T400	N	Kept components	RNCT
Drug	T400_NCT	RNCT_no2	Cell_line.NT1_T400	Plate.99	ENDOG	0.8	0.470804565079759	pearson	1	Ttest_pvalue	Coefficient_of_eigenassay	SVD_pCMs_only2CTa	NoPrepr	SVD	4195	RNCT_no2-NT1_T400	N	Kept components	RNCT
Drug	T400_NCT	RNCT_no2	Cell_line.NT1_T400	Plate.99	ENDOU	0.8	0.000168243678973793	pearson	1	Ttest_pvalue	Coefficient_of_eigenassay	SVD_pCMs_only2CTa	NoPrepr	SVD	15311	RNCT_no2-NT1_T400	N	Kept components	RNCT
Drug	T400_NCT	RNCT_no2	Cell_line.NT1_T400	Plate.99	ENDOV	0.8	0.052115497158015	pearson	1	Ttest_pvalue	Coefficient_of_eigenassay	SVD_pCMs_only2CTa	NoPrepr	SVD	12969	RNCT_no2-NT1_T400	N	Kept components	RNCT
Drug	T400_NCT	RNCT_no2	Cell_line.NT1_T400	Plate.99	ENG	0.8	0.309655011120327	pearson	1	Ttest_pvalue	Coefficient_of_eigenassay	SVD_pCMs_only2CTa	NoPrepr	SVD	6610	RNCT_no2-NT1_T400	N	Kept components	RNCT
Drug	T400_NCT	RNCT_no2	Cell_line.NT1_T400	Plate.99	ENGASE	0.8	-0.244664457049683	pearson	1	Ttest_pvalue	Coefficient_of_eigenassay	SVD_pCMs_only2CTa	NoPrepr	SVD	7888	RNCT_no2-NT1_T400	N	Kept components	RNCT
Drug	T400_NCT	RNCT_no2	Cell_line.NT1_T400	Plate.99	ENHO	0.8	-0.234300676184231	pearson	1	Ttest_pvalue	Coefficient_of_eigenassay	SVD_pCMs_only2CTa	NoPrepr	SVD	8110	RNCT_no2-NT1_T400	N	Kept components	RNCT
Drug	T400_NCT	RNCT_no2	Cell_line.NT1_T400	Plate.99	ENKD1	0.8	0.0209121905609966	pearson	1	Ttest_pvalue	Coefficient_of_eigenassay	SVD_pCMs_only2CTa	NoPrepr	SVD	14141	RNCT_no2-NT1_T400	N	Kept components	RNCT
Drug	T400_NCT	RNCT_no2	Cell_line.NT1_T400	Plate.99	ENKUR	0.8	-0.129080359868166	pearson	1	Ttest_pvalue	Coefficient_of_eigenassay	SVD_pCMs_only2CTa	NoPrepr	SVD	10665	RNCT_no2-NT1_T400	N	Kept components	RNCT
Drug	T400_NCT	RNCT_no2	Cell_line.NT1_T400	Plate.99	ENO1	0.8	1.45053827597932	pearson	1	Ttest_pvalue	Coefficient_of_eigenassay	SVD_pCMs_only2CTa	NoPrepr	SVD	445	RNCT_no2-NT1_T400	N	Kept components	RNCT
Drug	T400_NCT	RNCT_no2	Cell_line.NT1_T400	Plate.99	ENO2	0.8	0.825051009395394	pearson	1	Ttest_pvalue	Coefficient_of_eigenassay	SVD_pCMs_only2CTa	NoPrepr	SVD	1564	RNCT_no2-NT1_T400	N	Kept components	RNCT
Drug	T400_NCT	RNCT_no2	Cell_line.NT1_T400	Plate.99	ENO3	0.8	0.701365372961047	pearson	1	Ttest_pvalue	Coefficient_of_eigenassay	SVD_pCMs_only2CTa	NoPrepr	SVD	2167	RNCT_no2-NT1_T400	N	Kept components	RNCT
Drug	T400_NCT	RNCT_no2	Cell_line.NT1_T400	Plate.99	ENO4	0.8	-0.107568637186119	pearson	1	Ttest_pvalue	Coefficient_of_eigenassay	SVD_pCMs_only2CTa	NoPrepr	SVD	11267	RNCT_no2-NT1_T400	N	Kept components	RNCT
Drug	T400_NCT	RNCT_no2	Cell_line.NT1_T400	Plate.99	ENOPH1	0.8	0.0668071486420018	pearson	1	Ttest_pvalue	Coefficient_of_eigenassay	SVD_pCMs_only2CTa	NoPrepr	SVD	12509	RNCT_no2-NT1_T400	N	Kept components	RNCT
Drug	T400_NCT	RNCT_no2	Cell_line.NT1_T400	Plate.99	ENOSF1	0.8	-0.314306695194035	pearson	1	Ttest_pvalue	Coefficient_of_eigenassay	SVD_pCMs_only2CTa	NoPrepr	SVD	6530	RNCT_no2-NT1_T400	N	Kept components	RNCT
Drug	T400_NCT	RNCT_no2	Cell_line.NT1_T400	Plate.99	ENOX1	0.8	-0.326821693011763	pearson	1	Ttest_pvalue	Coefficient_of_eigenassay	SVD_pCMs_only2CTa	NoPrepr	SVD	6325	RNCT_no2-NT1_T400	N	Kept components	RNCT
Drug	T400_NCT	RNCT_no2	Cell_line.NT1_T400	Plate.99	ENOX2	0.8	0.144539092167781	pearson	1	Ttest_pvalue	Coefficient_of_eigenassay	SVD_pCMs_only2CTa	NoPrepr	SVD	10263	RNCT_no2-NT1_T400	N	Kept components	RNCT
Drug	T400_NCT	RNCT_no2	Cell_line.NT1_T400	Plate.99	ENPEP	0.8	-0.174611071475552	pearson	1	Ttest_pvalue	Coefficient_of_eigenassay	SVD_pCMs_only2CTa	NoPrepr	SVD	9466	RNCT_no2-NT1_T400	N	Kept components	RNCT
Drug	T400_NCT	RNCT_no2	Cell_line.NT1_T400	Plate.99	ENPP1	0.8	-0.364333378375966	pearson	1	Ttest_pvalue	Coefficient_of_eigenassay	SVD_pCMs_only2CTa	NoPrepr	SVD	5713	RNCT_no2-NT1_T400	N	Kept components	RNCT
Drug	T400_NCT	RNCT_no2	Cell_line.NT1_T400	Plate.99	ENPP2	0.8	0.0420162123421796	pearson	1	Ttest_pvalue	Coefficient_of_eigenassay	SVD_pCMs_only2CTa	NoPrepr	SVD	13304	RNCT_no2-NT1_T400	N	Kept components	RNCT
Drug	T400_NCT	RNCT_no2	Cell_line.NT1_T400	Plate.99	ENPP3	0.8	-0.028835873960517	pearson	1	Ttest_pvalue	Coefficient_of_eigenassay	SVD_pCMs_only2CTa	NoPrepr	SVD	13797	RNCT_no2-NT1_T400	N	Kept components	RNCT
Drug	T400_NCT	RNCT_no2	Cell_line.NT1_T400	Plate.99	ENPP4	0.8	-0.04489218024531	pearson	1	Ttest_pvalue	Coefficient_of_eigenassay	SVD_pCMs_only2CTa	NoPrepr	SVD	13222	RNCT_no2-NT1_T400	N	Kept components	RNCT
Drug	T400_NCT	RNCT_no2	Cell_line.NT1_T400	Plate.99	ENPP5	0.8	0.909012709626209	pearson	1	Ttest_pvalue	Coefficient_of_eigenassay	SVD_pCMs_only2CTa	NoPrepr	SVD	1262	RNCT_no2-NT1_T400	N	Kept components	RNCT
Drug	T400_NCT	RNCT_no2	Cell_line.NT1_T400	Plate.99	ENSA	0.8	-0.0779474955826939	pearson	1	Ttest_pvalue	Coefficient_of_eigenassay	SVD_pCMs_only2CTa	NoPrepr	SVD	12139	RNCT_no2-NT1_T400	N	Kept components	RNCT
Drug	T400_NCT	RNCT_no2	Cell_line.NT1_T400	Plate.99	ENTPD1	0.8	-0.3380575811818	pearson	1	Ttest_pvalue	Coefficient_of_eigenassay	SVD_pCMs_only2CTa	NoPrepr	SVD	6149	RNCT_no2-NT1_T400	N	Kept components	RNCT
Drug	T400_NCT	RNCT_no2	Cell_line.NT1_T400	Plate.99	ENTPD2	0.8	-0.382746301367253	pearson	1	Ttest_pvalue	Coefficient_of_eigenassay	SVD_pCMs_only2CTa	NoPrepr	SVD	5428	RNCT_no2-NT1_T400	N	Kept components	RNCT
Drug	T400_NCT	RNCT_no2	Cell_line.NT1_T400	Plate.99	ENTPD3	0.8	-0.155129816089172	pearson	1	Ttest_pvalue	Coefficient_of_eigenassay	SVD_pCMs_only2CTa	NoPrepr	SVD	9967	RNCT_no2-NT1_T400	N	Kept components	RNCT
Drug	T400_NCT	RNCT_no2	Cell_line.NT1_T400	Plate.99	ENTPD4	0.8	-0.123177823850847	pearson	1	Ttest_pvalue	Coefficient_of_eigenassay	SVD_pCMs_only2CTa	NoPrepr	SVD	10822	RNCT_no2-NT1_T400	N	Kept components	RNCT
Drug	T400_NCT	RNCT_no2	Cell_line.NT1_T400	Plate.99	ENTPD5	0.8	-0.208080706236517	pearson	1	Ttest_pvalue	Coefficient_of_eigenassay	SVD_pCMs_only2CTa	NoPrepr	SVD	8658	RNCT_no2-NT1_T400	N	Kept components	RNCT
Drug	T400_NCT	RNCT_no2	Cell_line.NT1_T400	Plate.99	ENTPD6	0.8	0.479206624738132	pearson	1	Ttest_pvalue	Coefficient_of_eigenassay	SVD_pCMs_only2CTa	NoPrepr	SVD	4076	RNCT_no2-NT1_T400	N	Kept components	RNCT
Drug	T400_NCT	RNCT_no2	Cell_line.NT1_T400	Plate.99	ENTPD7	0.8	-0.318615321578533	pearson	1	Ttest_pvalue	Coefficient_of_eigenassay	SVD_pCMs_only2CTa	NoPrepr	SVD	6451	RNCT_no2-NT1_T400	N	Kept components	RNCT
Drug	T400_NCT	RNCT_no2	Cell_line.NT1_T400	Plate.99	ENTR1	0.8	0.554126744631591	pearson	1	Ttest_pvalue	Coefficient_of_eigenassay	SVD_pCMs_only2CTa	NoPrepr	SVD	3303	RNCT_no2-NT1_T400	N	Kept components	RNCT
Drug	T400_NCT	RNCT_no2	Cell_line.NT1_T400	Plate.99	ENY2	0.8	0.0999437043010185	pearson	1	Ttest_pvalue	Coefficient_of_eigenassay	SVD_pCMs_only2CTa	NoPrepr	SVD	11497	RNCT_no2-NT1_T400	N	Kept components	RNCT
Drug	T400_NCT	RNCT_no2	Cell_line.NT1_T400	Plate.99	EOGT	0.8	-0.0750362472284017	pearson	1	Ttest_pvalue	Coefficient_of_eigenassay	SVD_pCMs_only2CTa	NoPrepr	SVD	12244	RNCT_no2-NT1_T400	N	Kept components	RNCT
Drug	T400_NCT	RNCT_no2	Cell_line.NT1_T400	Plate.99	EP300	0.8	-0.204065926957357	pearson	1	Ttest_pvalue	Coefficient_of_eigenassay	SVD_pCMs_only2CTa	NoPrepr	SVD	8749	RNCT_no2-NT1_T400	N	Kept components	RNCT
Drug	T400_NCT	RNCT_no2	Cell_line.NT1_T400	Plate.99	EP400	0.8	-0.44756833633215	pearson	1	Ttest_pvalue	Coefficient_of_eigenassay	SVD_pCMs_only2CTa	NoPrepr	SVD	4500	RNCT_no2-NT1_T400	N	Kept components	RNCT
Drug	T400_NCT	RNCT_no2	Cell_line.NT1_T400	Plate.99	EPAS1	0.8	0.25641705405858	pearson	1	Ttest_pvalue	Coefficient_of_eigenassay	SVD_pCMs_only2CTa	NoPrepr	SVD	7661	RNCT_no2-NT1_T400	N	Kept components	RNCT
Drug	T400_NCT	RNCT_no2	Cell_line.NT1_T400	Plate.99	EPB41	0.8	-0.44592993071476	pearson	1	Ttest_pvalue	Coefficient_of_eigenassay	SVD_pCMs_only2CTa	NoPrepr	SVD	4528	RNCT_no2-NT1_T400	N	Kept components	RNCT
Drug	T400_NCT	RNCT_no2	Cell_line.NT1_T400	Plate.99	EPB41L1	0.8	-0.0188556531392183	pearson	1	Ttest_pvalue	Coefficient_of_eigenassay	SVD_pCMs_only2CTa	NoPrepr	SVD	14222	RNCT_no2-NT1_T400	N	Kept components	RNCT
Drug	T400_NCT	RNCT_no2	Cell_line.NT1_T400	Plate.99	EPB41L2	0.8	-1.0526602781248	pearson	1	Ttest_pvalue	Coefficient_of_eigenassay	SVD_pCMs_only2CTa	NoPrepr	SVD	892	RNCT_no2-NT1_T400	N	Kept components	RNCT
Drug	T400_NCT	RNCT_no2	Cell_line.NT1_T400	Plate.99	EPB41L3	0.8	-0.113980375322507	pearson	1	Ttest_pvalue	Coefficient_of_eigenassay	SVD_pCMs_only2CTa	NoPrepr	SVD	11085	RNCT_no2-NT1_T400	N	Kept components	RNCT
Drug	T400_NCT	RNCT_no2	Cell_line.NT1_T400	Plate.99	EPB41L4A	0.8	-0.509491407133536	pearson	1	Ttest_pvalue	Coefficient_of_eigenassay	SVD_pCMs_only2CTa	NoPrepr	SVD	3752	RNCT_no2-NT1_T400	N	Kept components	RNCT
Drug	T400_NCT	RNCT_no2	Cell_line.NT1_T400	Plate.99	EPB41L4B	0.8	-0.443418892647838	pearson	1	Ttest_pvalue	Coefficient_of_eigenassay	SVD_pCMs_only2CTa	NoPrepr	SVD	4559	RNCT_no2-NT1_T400	N	Kept components	RNCT
Drug	T400_NCT	RNCT_no2	Cell_line.NT1_T400	Plate.99	EPB41L5	0.8	-0.580452470402318	pearson	1	Ttest_pvalue	Coefficient_of_eigenassay	SVD_pCMs_only2CTa	NoPrepr	SVD	3083	RNCT_no2-NT1_T400	N	Kept components	RNCT
Drug	T400_NCT	RNCT_no2	Cell_line.NT1_T400	Plate.99	EPC1	0.8	-0.0850342029710497	pearson	1	Ttest_pvalue	Coefficient_of_eigenassay	SVD_pCMs_only2CTa	NoPrepr	SVD	11907	RNCT_no2-NT1_T400	N	Kept components	RNCT
Drug	T400_NCT	RNCT_no2	Cell_line.NT1_T400	Plate.99	EPC2	0.8	-0.0186090625135374	pearson	1	Ttest_pvalue	Coefficient_of_eigenassay	SVD_pCMs_only2CTa	NoPrepr	SVD	14231	RNCT_no2-NT1_T400	N	Kept components	RNCT
Drug	T400_NCT	RNCT_no2	Cell_line.NT1_T400	Plate.99	EPCAM	0.8	0.0924813930668916	pearson	1	Ttest_pvalue	Coefficient_of_eigenassay	SVD_pCMs_only2CTa	NoPrepr	SVD	11701	RNCT_no2-NT1_T400	N	Kept components	RNCT
Drug	T400_NCT	RNCT_no2	Cell_line.NT1_T400	Plate.99	EPDR1	0.8	0.184768646806382	pearson	1	Ttest_pvalue	Coefficient_of_eigenassay	SVD_pCMs_only2CTa	NoPrepr	SVD	9189	RNCT_no2-NT1_T400	N	Kept components	RNCT
Drug	T400_NCT	RNCT_no2	Cell_line.NT1_T400	Plate.99	EPG5	0.8	-0.406658139173857	pearson	1	Ttest_pvalue	Coefficient_of_eigenassay	SVD_pCMs_only2CTa	NoPrepr	SVD	5063	RNCT_no2-NT1_T400	N	Kept components	RNCT
Drug	T400_NCT	RNCT_no2	Cell_line.NT1_T400	Plate.99	EPHA1	0.8	-0.281100874343097	pearson	1	Ttest_pvalue	Coefficient_of_eigenassay	SVD_pCMs_only2CTa	NoPrepr	SVD	7189	RNCT_no2-NT1_T400	N	Kept components	RNCT
Drug	T400_NCT	RNCT_no2	Cell_line.NT1_T400	Plate.99	EPHA10	0.8	-0.27365877925167	pearson	1	Ttest_pvalue	Coefficient_of_eigenassay	SVD_pCMs_only2CTa	NoPrepr	SVD	7332	RNCT_no2-NT1_T400	N	Kept components	RNCT
Drug	T400_NCT	RNCT_no2	Cell_line.NT1_T400	Plate.99	EPHA2	0.8	1.18341762805433	pearson	1	Ttest_pvalue	Coefficient_of_eigenassay	SVD_pCMs_only2CTa	NoPrepr	SVD	702	RNCT_no2-NT1_T400	N	Kept components	RNCT
Drug	T400_NCT	RNCT_no2	Cell_line.NT1_T400	Plate.99	EPHA3	0.8	0.157394632590447	pearson	1	Ttest_pvalue	Coefficient_of_eigenassay	SVD_pCMs_only2CTa	NoPrepr	SVD	9914	RNCT_no2-NT1_T400	N	Kept components	RNCT
Drug	T400_NCT	RNCT_no2	Cell_line.NT1_T400	Plate.99	EPHA4	0.8	-0.0332926050913223	pearson	1	Ttest_pvalue	Coefficient_of_eigenassay	SVD_pCMs_only2CTa	NoPrepr	SVD	13609	RNCT_no2-NT1_T400	N	Kept components	RNCT
Drug	T400_NCT	RNCT_no2	Cell_line.NT1_T400	Plate.99	EPHA5	0.8	-0.122441759403114	pearson	1	Ttest_pvalue	Coefficient_of_eigenassay	SVD_pCMs_only2CTa	NoPrepr	SVD	10842	RNCT_no2-NT1_T400	N	Kept components	RNCT
Drug	T400_NCT	RNCT_no2	Cell_line.NT1_T400	Plate.99	EPHA6	0.8	-0.0223579575498553	pearson	1	Ttest_pvalue	Coefficient_of_eigenassay	SVD_pCMs_only2CTa	NoPrepr	SVD	14076	RNCT_no2-NT1_T400	N	Kept components	RNCT
Drug	T400_NCT	RNCT_no2	Cell_line.NT1_T400	Plate.99	EPHA7	0.8	-0.654716879665516	pearson	1	Ttest_pvalue	Coefficient_of_eigenassay	SVD_pCMs_only2CTa	NoPrepr	SVD	2456	RNCT_no2-NT1_T400	N	Kept components	RNCT
Drug	T400_NCT	RNCT_no2	Cell_line.NT1_T400	Plate.99	EPHA8	0.8	-0.0193628039907227	pearson	1	Ttest_pvalue	Coefficient_of_eigenassay	SVD_pCMs_only2CTa	NoPrepr	SVD	14204	RNCT_no2-NT1_T400	N	Kept components	RNCT
Drug	T400_NCT	RNCT_no2	Cell_line.NT1_T400	Plate.99	EPHB1	0.8	-0.118356370047841	pearson	1	Ttest_pvalue	Coefficient_of_eigenassay	SVD_pCMs_only2CTa	NoPrepr	SVD	10974	RNCT_no2-NT1_T400	N	Kept components	RNCT
Drug	T400_NCT	RNCT_no2	Cell_line.NT1_T400	Plate.99	EPHB2	0.8	0.0805783977292457	pearson	1	Ttest_pvalue	Coefficient_of_eigenassay	SVD_pCMs_only2CTa	NoPrepr	SVD	12050	RNCT_no2-NT1_T400	N	Kept components	RNCT
Drug	T400_NCT	RNCT_no2	Cell_line.NT1_T400	Plate.99	EPHB3	0.8	0.824595218665339	pearson	1	Ttest_pvalue	Coefficient_of_eigenassay	SVD_pCMs_only2CTa	NoPrepr	SVD	1567	RNCT_no2-NT1_T400	N	Kept components	RNCT
Drug	T400_NCT	RNCT_no2	Cell_line.NT1_T400	Plate.99	EPHB4	0.8	0.315409518482893	pearson	1	Ttest_pvalue	Coefficient_of_eigenassay	SVD_pCMs_only2CTa	NoPrepr	SVD	6509	RNCT_no2-NT1_T400	N	Kept components	RNCT
Drug	T400_NCT	RNCT_no2	Cell_line.NT1_T400	Plate.99	EPHB6	0.8	-0.757241785282887	pearson	1	Ttest_pvalue	Coefficient_of_eigenassay	SVD_pCMs_only2CTa	NoPrepr	SVD	1864	RNCT_no2-NT1_T400	N	Kept components	RNCT
Drug	T400_NCT	RNCT_no2	Cell_line.NT1_T400	Plate.99	EPHX1	0.8	0.79110679517721	pearson	1	Ttest_pvalue	Coefficient_of_eigenassay	SVD_pCMs_only2CTa	NoPrepr	SVD	1709	RNCT_no2-NT1_T400	N	Kept components	RNCT
Drug	T400_NCT	RNCT_no2	Cell_line.NT1_T400	Plate.99	EPHX2	0.8	0.273598732320365	pearson	1	Ttest_pvalue	Coefficient_of_eigenassay	SVD_pCMs_only2CTa	NoPrepr	SVD	7337	RNCT_no2-NT1_T400	N	Kept components	RNCT
Drug	T400_NCT	RNCT_no2	Cell_line.NT1_T400	Plate.99	EPHX4	0.8	0.122953596708618	pearson	1	Ttest_pvalue	Coefficient_of_eigenassay	SVD_pCMs_only2CTa	NoPrepr	SVD	10830	RNCT_no2-NT1_T400	N	Kept components	RNCT
Drug	T400_NCT	RNCT_no2	Cell_line.NT1_T400	Plate.99	EPM2A	0.8	-0.0281918670698993	pearson	1	Ttest_pvalue	Coefficient_of_eigenassay	SVD_pCMs_only2CTa	NoPrepr	SVD	13823	RNCT_no2-NT1_T400	N	Kept components	RNCT
Drug	T400_NCT	RNCT_no2	Cell_line.NT1_T400	Plate.99	EPM2AIP1	0.8	-0.139733041772917	pearson	1	Ttest_pvalue	Coefficient_of_eigenassay	SVD_pCMs_only2CTa	NoPrepr	SVD	10396	RNCT_no2-NT1_T400	N	Kept components	RNCT
Drug	T400_NCT	RNCT_no2	Cell_line.NT1_T400	Plate.99	EPN1	0.8	-0.079334121755566	pearson	1	Ttest_pvalue	Coefficient_of_eigenassay	SVD_pCMs_only2CTa	NoPrepr	SVD	12090	RNCT_no2-NT1_T400	N	Kept components	RNCT
Drug	T400_NCT	RNCT_no2	Cell_line.NT1_T400	Plate.99	EPN2	0.8	0.13331751330185	pearson	1	Ttest_pvalue	Coefficient_of_eigenassay	SVD_pCMs_only2CTa	NoPrepr	SVD	10546	RNCT_no2-NT1_T400	N	Kept components	RNCT
Drug	T400_NCT	RNCT_no2	Cell_line.NT1_T400	Plate.99	EPN3	0.8	0.103672426232417	pearson	1	Ttest_pvalue	Coefficient_of_eigenassay	SVD_pCMs_only2CTa	NoPrepr	SVD	11389	RNCT_no2-NT1_T400	N	Kept components	RNCT
Drug	T400_NCT	RNCT_no2	Cell_line.NT1_T400	Plate.99	EPOR	0.8	0.233012468793405	pearson	1	Ttest_pvalue	Coefficient_of_eigenassay	SVD_pCMs_only2CTa	NoPrepr	SVD	8141	RNCT_no2-NT1_T400	N	Kept components	RNCT
Drug	T400_NCT	RNCT_no2	Cell_line.NT1_T400	Plate.99	EPPK1	0.8	-0.807045069900598	pearson	1	Ttest_pvalue	Coefficient_of_eigenassay	SVD_pCMs_only2CTa	NoPrepr	SVD	1634	RNCT_no2-NT1_T400	N	Kept components	RNCT
Drug	T400_NCT	RNCT_no2	Cell_line.NT1_T400	Plate.99	EPRS	0.8	-0.240989755346152	pearson	1	Ttest_pvalue	Coefficient_of_eigenassay	SVD_pCMs_only2CTa	NoPrepr	SVD	7957	RNCT_no2-NT1_T400	N	Kept components	RNCT
Drug	T400_NCT	RNCT_no2	Cell_line.NT1_T400	Plate.99	EPS15	0.8	-0.509760130563206	pearson	1	Ttest_pvalue	Coefficient_of_eigenassay	SVD_pCMs_only2CTa	NoPrepr	SVD	3750	RNCT_no2-NT1_T400	N	Kept components	RNCT
Drug	T400_NCT	RNCT_no2	Cell_line.NT1_T400	Plate.99	EPS15L1	0.8	0.280756432621915	pearson	1	Ttest_pvalue	Coefficient_of_eigenassay	SVD_pCMs_only2CTa	NoPrepr	SVD	7201	RNCT_no2-NT1_T400	N	Kept components	RNCT
Drug	T400_NCT	RNCT_no2	Cell_line.NT1_T400	Plate.99	EPS8	0.8	0.0465793121771312	pearson	1	Ttest_pvalue	Coefficient_of_eigenassay	SVD_pCMs_only2CTa	NoPrepr	SVD	13170	RNCT_no2-NT1_T400	N	Kept components	RNCT
Drug	T400_NCT	RNCT_no2	Cell_line.NT1_T400	Plate.99	EPS8L1	0.8	-0.825297750022359	pearson	1	Ttest_pvalue	Coefficient_of_eigenassay	SVD_pCMs_only2CTa	NoPrepr	SVD	1562	RNCT_no2-NT1_T400	N	Kept components	RNCT
Drug	T400_NCT	RNCT_no2	Cell_line.NT1_T400	Plate.99	EPS8L2	0.8	0.355366910099181	pearson	1	Ttest_pvalue	Coefficient_of_eigenassay	SVD_pCMs_only2CTa	NoPrepr	SVD	5861	RNCT_no2-NT1_T400	N	Kept components	RNCT
Drug	T400_NCT	RNCT_no2	Cell_line.NT1_T400	Plate.99	EPSTI1	0.8	-0.177120831573601	pearson	1	Ttest_pvalue	Coefficient_of_eigenassay	SVD_pCMs_only2CTa	NoPrepr	SVD	9400	RNCT_no2-NT1_T400	N	Kept components	RNCT
Drug	T400_NCT	RNCT_no2	Cell_line.NT1_T400	Plate.99	EPX	0.8	-0.095719537686219	pearson	1	Ttest_pvalue	Coefficient_of_eigenassay	SVD_pCMs_only2CTa	NoPrepr	SVD	11612	RNCT_no2-NT1_T400	N	Kept components	RNCT
Drug	T400_NCT	RNCT_no2	Cell_line.NT1_T400	Plate.99	ERAL1	0.8	0.91782796133669	pearson	1	Ttest_pvalue	Coefficient_of_eigenassay	SVD_pCMs_only2CTa	NoPrepr	SVD	1237	RNCT_no2-NT1_T400	N	Kept components	RNCT
Drug	T400_NCT	RNCT_no2	Cell_line.NT1_T400	Plate.99	ERAP1	0.8	0.0863435245685245	pearson	1	Ttest_pvalue	Coefficient_of_eigenassay	SVD_pCMs_only2CTa	NoPrepr	SVD	11868	RNCT_no2-NT1_T400	N	Kept components	RNCT
Drug	T400_NCT	RNCT_no2	Cell_line.NT1_T400	Plate.99	ERAP2	0.8	-0.261226690887465	pearson	1	Ttest_pvalue	Coefficient_of_eigenassay	SVD_pCMs_only2CTa	NoPrepr	SVD	7553	RNCT_no2-NT1_T400	N	Kept components	RNCT
Drug	T400_NCT	RNCT_no2	Cell_line.NT1_T400	Plate.99	ERAS	0.8	-0.00105315176583067	pearson	1	Ttest_pvalue	Coefficient_of_eigenassay	SVD_pCMs_only2CTa	NoPrepr	SVD	15238	RNCT_no2-NT1_T400	N	Kept components	RNCT
Drug	T400_NCT	RNCT_no2	Cell_line.NT1_T400	Plate.99	ERBB2	0.8	0.693913969838349	pearson	1	Ttest_pvalue	Coefficient_of_eigenassay	SVD_pCMs_only2CTa	NoPrepr	SVD	2205	RNCT_no2-NT1_T400	N	Kept components	RNCT
Drug	T400_NCT	RNCT_no2	Cell_line.NT1_T400	Plate.99	ERBB3	0.8	-0.194645794862251	pearson	1	Ttest_pvalue	Coefficient_of_eigenassay	SVD_pCMs_only2CTa	NoPrepr	SVD	8970	RNCT_no2-NT1_T400	N	Kept components	RNCT
Drug	T400_NCT	RNCT_no2	Cell_line.NT1_T400	Plate.99	ERBB4	0.8	-1.36686484840736	pearson	1	Ttest_pvalue	Coefficient_of_eigenassay	SVD_pCMs_only2CTa	NoPrepr	SVD	513	RNCT_no2-NT1_T400	N	Kept components	RNCT
Drug	T400_NCT	RNCT_no2	Cell_line.NT1_T400	Plate.99	ERBIN	0.8	-0.84583557128526	pearson	1	Ttest_pvalue	Coefficient_of_eigenassay	SVD_pCMs_only2CTa	NoPrepr	SVD	1477	RNCT_no2-NT1_T400	N	Kept components	RNCT
Drug	T400_NCT	RNCT_no2	Cell_line.NT1_T400	Plate.99	ERC1	0.8	-1.68259948382665	pearson	1	Ttest_pvalue	Coefficient_of_eigenassay	SVD_pCMs_only2CTa	NoPrepr	SVD	299	RNCT_no2-NT1_T400	N	Kept components	RNCT
Drug	T400_NCT	RNCT_no2	Cell_line.NT1_T400	Plate.99	ERC2	0.8	-1.84920454056642	pearson	1	Ttest_pvalue	Coefficient_of_eigenassay	SVD_pCMs_only2CTa	NoPrepr	SVD	248	RNCT_no2-NT1_T400	N	Kept components	RNCT
Drug	T400_NCT	RNCT_no2	Cell_line.NT1_T400	Plate.99	ERCC1	0.8	0.591259391536688	pearson	1	Ttest_pvalue	Coefficient_of_eigenassay	SVD_pCMs_only2CTa	NoPrepr	SVD	2989	RNCT_no2-NT1_T400	N	Kept components	RNCT
Drug	T400_NCT	RNCT_no2	Cell_line.NT1_T400	Plate.99	ERCC2	0.8	-0.0118544024563453	pearson	1	Ttest_pvalue	Coefficient_of_eigenassay	SVD_pCMs_only2CTa	NoPrepr	SVD	14536	RNCT_no2-NT1_T400	N	Kept components	RNCT
Drug	T400_NCT	RNCT_no2	Cell_line.NT1_T400	Plate.99	ERCC3	0.8	0.430830374319993	pearson	1	Ttest_pvalue	Coefficient_of_eigenassay	SVD_pCMs_only2CTa	NoPrepr	SVD	4708	RNCT_no2-NT1_T400	N	Kept components	RNCT
Drug	T400_NCT	RNCT_no2	Cell_line.NT1_T400	Plate.99	ERCC4	0.8	-0.900461368370246	pearson	1	Ttest_pvalue	Coefficient_of_eigenassay	SVD_pCMs_only2CTa	NoPrepr	SVD	1291	RNCT_no2-NT1_T400	N	Kept components	RNCT
Drug	T400_NCT	RNCT_no2	Cell_line.NT1_T400	Plate.99	ERCC5	0.8	-0.418674224479992	pearson	1	Ttest_pvalue	Coefficient_of_eigenassay	SVD_pCMs_only2CTa	NoPrepr	SVD	4874	RNCT_no2-NT1_T400	N	Kept components	RNCT
Drug	T400_NCT	RNCT_no2	Cell_line.NT1_T400	Plate.99	ERCC6	0.8	-1.98497877383784	pearson	1	Ttest_pvalue	Coefficient_of_eigenassay	SVD_pCMs_only2CTa	NoPrepr	SVD	202	RNCT_no2-NT1_T400	N	Kept components	RNCT
Drug	T400_NCT	RNCT_no2	Cell_line.NT1_T400	Plate.99	ERCC6L	0.8	0.230424710686177	pearson	1	Ttest_pvalue	Coefficient_of_eigenassay	SVD_pCMs_only2CTa	NoPrepr	SVD	8198	RNCT_no2-NT1_T400	N	Kept components	RNCT
Drug	T400_NCT	RNCT_no2	Cell_line.NT1_T400	Plate.99	ERCC6L2	0.8	-0.596826488892928	pearson	1	Ttest_pvalue	Coefficient_of_eigenassay	SVD_pCMs_only2CTa	NoPrepr	SVD	2928	RNCT_no2-NT1_T400	N	Kept components	RNCT
Drug	T400_NCT	RNCT_no2	Cell_line.NT1_T400	Plate.99	ERCC8	0.8	-0.102859871707745	pearson	1	Ttest_pvalue	Coefficient_of_eigenassay	SVD_pCMs_only2CTa	NoPrepr	SVD	11413	RNCT_no2-NT1_T400	N	Kept components	RNCT
Drug	T400_NCT	RNCT_no2	Cell_line.NT1_T400	Plate.99	EREG	0.8	0.00783411849228548	pearson	1	Ttest_pvalue	Coefficient_of_eigenassay	SVD_pCMs_only2CTa	NoPrepr	SVD	14758	RNCT_no2-NT1_T400	N	Kept components	RNCT
Drug	T400_NCT	RNCT_no2	Cell_line.NT1_T400	Plate.99	ERF	0.8	0.418599537339102	pearson	1	Ttest_pvalue	Coefficient_of_eigenassay	SVD_pCMs_only2CTa	NoPrepr	SVD	4877	RNCT_no2-NT1_T400	N	Kept components	RNCT
Drug	T400_NCT	RNCT_no2	Cell_line.NT1_T400	Plate.99	ERFE	0.8	-0.296077560806616	pearson	1	Ttest_pvalue	Coefficient_of_eigenassay	SVD_pCMs_only2CTa	NoPrepr	SVD	6882	RNCT_no2-NT1_T400	N	Kept components	RNCT
Drug	T400_NCT	RNCT_no2	Cell_line.NT1_T400	Plate.99	ERG	0.8	0.0460289860728399	pearson	1	Ttest_pvalue	Coefficient_of_eigenassay	SVD_pCMs_only2CTa	NoPrepr	SVD	13187	RNCT_no2-NT1_T400	N	Kept components	RNCT
Drug	T400_NCT	RNCT_no2	Cell_line.NT1_T400	Plate.99	ERG28	0.8	0.611087240526733	pearson	1	Ttest_pvalue	Coefficient_of_eigenassay	SVD_pCMs_only2CTa	NoPrepr	SVD	2798	RNCT_no2-NT1_T400	N	Kept components	RNCT
Drug	T400_NCT	RNCT_no2	Cell_line.NT1_T400	Plate.99	ERGIC1	0.8	0.452322105636286	pearson	1	Ttest_pvalue	Coefficient_of_eigenassay	SVD_pCMs_only2CTa	NoPrepr	SVD	4430	RNCT_no2-NT1_T400	N	Kept components	RNCT
Drug	T400_NCT	RNCT_no2	Cell_line.NT1_T400	Plate.99	ERGIC2	0.8	-0.233971814363921	pearson	1	Ttest_pvalue	Coefficient_of_eigenassay	SVD_pCMs_only2CTa	NoPrepr	SVD	8121	RNCT_no2-NT1_T400	N	Kept components	RNCT
Drug	T400_NCT	RNCT_no2	Cell_line.NT1_T400	Plate.99	ERGIC3	0.8	0.67980250727263	pearson	1	Ttest_pvalue	Coefficient_of_eigenassay	SVD_pCMs_only2CTa	NoPrepr	SVD	2276	RNCT_no2-NT1_T400	N	Kept components	RNCT
Drug	T400_NCT	RNCT_no2	Cell_line.NT1_T400	Plate.99	ERH	0.8	0.286320434862858	pearson	1	Ttest_pvalue	Coefficient_of_eigenassay	SVD_pCMs_only2CTa	NoPrepr	SVD	7073	RNCT_no2-NT1_T400	N	Kept components	RNCT
Drug	T400_NCT	RNCT_no2	Cell_line.NT1_T400	Plate.99	ERI1	0.8	-0.204197438198717	pearson	1	Ttest_pvalue	Coefficient_of_eigenassay	SVD_pCMs_only2CTa	NoPrepr	SVD	8745	RNCT_no2-NT1_T400	N	Kept components	RNCT
Drug	T400_NCT	RNCT_no2	Cell_line.NT1_T400	Plate.99	ERI2	0.8	-0.221255080595557	pearson	1	Ttest_pvalue	Coefficient_of_eigenassay	SVD_pCMs_only2CTa	NoPrepr	SVD	8398	RNCT_no2-NT1_T400	N	Kept components	RNCT
Drug	T400_NCT	RNCT_no2	Cell_line.NT1_T400	Plate.99	ERI3	0.8	0.0665981347304019	pearson	1	Ttest_pvalue	Coefficient_of_eigenassay	SVD_pCMs_only2CTa	NoPrepr	SVD	12520	RNCT_no2-NT1_T400	N	Kept components	RNCT
Drug	T400_NCT	RNCT_no2	Cell_line.NT1_T400	Plate.99	ERICH1	0.8	-1.95766721098025	pearson	1	Ttest_pvalue	Coefficient_of_eigenassay	SVD_pCMs_only2CTa	NoPrepr	SVD	211	RNCT_no2-NT1_T400	N	Kept components	RNCT
Drug	T400_NCT	RNCT_no2	Cell_line.NT1_T400	Plate.99	ERICH2	0.8	0.446767341748178	pearson	1	Ttest_pvalue	Coefficient_of_eigenassay	SVD_pCMs_only2CTa	NoPrepr	SVD	4516	RNCT_no2-NT1_T400	N	Kept components	RNCT
Drug	T400_NCT	RNCT_no2	Cell_line.NT1_T400	Plate.99	ERICH3	0.8	-0.620385114248153	pearson	1	Ttest_pvalue	Coefficient_of_eigenassay	SVD_pCMs_only2CTa	NoPrepr	SVD	2721	RNCT_no2-NT1_T400	N	Kept components	RNCT
Drug	T400_NCT	RNCT_no2	Cell_line.NT1_T400	Plate.99	ERICH5	0.8	-0.156694653010357	pearson	1	Ttest_pvalue	Coefficient_of_eigenassay	SVD_pCMs_only2CTa	NoPrepr	SVD	9937	RNCT_no2-NT1_T400	N	Kept components	RNCT
Drug	T400_NCT	RNCT_no2	Cell_line.NT1_T400	Plate.99	ERLEC1	0.8	-0.408442118546981	pearson	1	Ttest_pvalue	Coefficient_of_eigenassay	SVD_pCMs_only2CTa	NoPrepr	SVD	5034	RNCT_no2-NT1_T400	N	Kept components	RNCT
Drug	T400_NCT	RNCT_no2	Cell_line.NT1_T400	Plate.99	ERLIN1	0.8	0.438658545164413	pearson	1	Ttest_pvalue	Coefficient_of_eigenassay	SVD_pCMs_only2CTa	NoPrepr	SVD	4621	RNCT_no2-NT1_T400	N	Kept components	RNCT
Drug	T400_NCT	RNCT_no2	Cell_line.NT1_T400	Plate.99	ERLIN2	0.8	-0.0336836747040051	pearson	1	Ttest_pvalue	Coefficient_of_eigenassay	SVD_pCMs_only2CTa	NoPrepr	SVD	13591	RNCT_no2-NT1_T400	N	Kept components	RNCT
Drug	T400_NCT	RNCT_no2	Cell_line.NT1_T400	Plate.99	ERMAP	0.8	0.117009414711301	pearson	1	Ttest_pvalue	Coefficient_of_eigenassay	SVD_pCMs_only2CTa	NoPrepr	SVD	11010	RNCT_no2-NT1_T400	N	Kept components	RNCT
Drug	T400_NCT	RNCT_no2	Cell_line.NT1_T400	Plate.99	ERMN	0.8	0.0390749075156256	pearson	1	Ttest_pvalue	Coefficient_of_eigenassay	SVD_pCMs_only2CTa	NoPrepr	SVD	13422	RNCT_no2-NT1_T400	N	Kept components	RNCT
Drug	T400_NCT	RNCT_no2	Cell_line.NT1_T400	Plate.99	ERMP1	0.8	-0.246308588135158	pearson	1	Ttest_pvalue	Coefficient_of_eigenassay	SVD_pCMs_only2CTa	NoPrepr	SVD	7862	RNCT_no2-NT1_T400	N	Kept components	RNCT
Drug	T400_NCT	RNCT_no2	Cell_line.NT1_T400	Plate.99	ERN1	0.8	-0.309266080634535	pearson	1	Ttest_pvalue	Coefficient_of_eigenassay	SVD_pCMs_only2CTa	NoPrepr	SVD	6620	RNCT_no2-NT1_T400	N	Kept components	RNCT
Drug	T400_NCT	RNCT_no2	Cell_line.NT1_T400	Plate.99	ERO1A	0.8	0.173343327856692	pearson	1	Ttest_pvalue	Coefficient_of_eigenassay	SVD_pCMs_only2CTa	NoPrepr	SVD	9498	RNCT_no2-NT1_T400	N	Kept components	RNCT
Drug	T400_NCT	RNCT_no2	Cell_line.NT1_T400	Plate.99	ERO1B	0.8	-0.375265226549232	pearson	1	Ttest_pvalue	Coefficient_of_eigenassay	SVD_pCMs_only2CTa	NoPrepr	SVD	5562	RNCT_no2-NT1_T400	N	Kept components	RNCT
Drug	T400_NCT	RNCT_no2	Cell_line.NT1_T400	Plate.99	ERP27	0.8	0.0423346218709656	pearson	1	Ttest_pvalue	Coefficient_of_eigenassay	SVD_pCMs_only2CTa	NoPrepr	SVD	13296	RNCT_no2-NT1_T400	N	Kept components	RNCT
Drug	T400_NCT	RNCT_no2	Cell_line.NT1_T400	Plate.99	ERP29	0.8	-0.10447166969339	pearson	1	Ttest_pvalue	Coefficient_of_eigenassay	SVD_pCMs_only2CTa	NoPrepr	SVD	11362	RNCT_no2-NT1_T400	N	Kept components	RNCT
Drug	T400_NCT	RNCT_no2	Cell_line.NT1_T400	Plate.99	ERP44	0.8	-0.383750420891021	pearson	1	Ttest_pvalue	Coefficient_of_eigenassay	SVD_pCMs_only2CTa	NoPrepr	SVD	5406	RNCT_no2-NT1_T400	N	Kept components	RNCT
Drug	T400_NCT	RNCT_no2	Cell_line.NT1_T400	Plate.99	ERRFI1	0.8	0.203818769624369	pearson	1	Ttest_pvalue	Coefficient_of_eigenassay	SVD_pCMs_only2CTa	NoPrepr	SVD	8755	RNCT_no2-NT1_T400	N	Kept components	RNCT
Drug	T400_NCT	RNCT_no2	Cell_line.NT1_T400	Plate.99	ERV3-1	0.8	-0.208280705789626	pearson	1	Ttest_pvalue	Coefficient_of_eigenassay	SVD_pCMs_only2CTa	NoPrepr	SVD	8654	RNCT_no2-NT1_T400	N	Kept components	RNCT
Drug	T400_NCT	RNCT_no2	Cell_line.NT1_T400	Plate.99	ERVFRD-1	0.8	-1.23014873342829	pearson	1	Ttest_pvalue	Coefficient_of_eigenassay	SVD_pCMs_only2CTa	NoPrepr	SVD	646	RNCT_no2-NT1_T400	N	Kept components	RNCT
Drug	T400_NCT	RNCT_no2	Cell_line.NT1_T400	Plate.99	ERVH48-1	0.8	-0.842591524755858	pearson	1	Ttest_pvalue	Coefficient_of_eigenassay	SVD_pCMs_only2CTa	NoPrepr	SVD	1494	RNCT_no2-NT1_T400	N	Kept components	RNCT
Drug	T400_NCT	RNCT_no2	Cell_line.NT1_T400	Plate.99	ERVMER34-1	0.8	0.108113502923903	pearson	1	Ttest_pvalue	Coefficient_of_eigenassay	SVD_pCMs_only2CTa	NoPrepr	SVD	11251	RNCT_no2-NT1_T400	N	Kept components	RNCT
Drug	T400_NCT	RNCT_no2	Cell_line.NT1_T400	Plate.99	ERVV-1	0.8	-0.0829155452432533	pearson	1	Ttest_pvalue	Coefficient_of_eigenassay	SVD_pCMs_only2CTa	NoPrepr	SVD	11972	RNCT_no2-NT1_T400	N	Kept components	RNCT
Drug	T400_NCT	RNCT_no2	Cell_line.NT1_T400	Plate.99	ERVW-1	0.8	-1.21865187564929	pearson	1	Ttest_pvalue	Coefficient_of_eigenassay	SVD_pCMs_only2CTa	NoPrepr	SVD	663	RNCT_no2-NT1_T400	N	Kept components	RNCT
Drug	T400_NCT	RNCT_no2	Cell_line.NT1_T400	Plate.99	ESAM	0.8	0.426950204619558	pearson	1	Ttest_pvalue	Coefficient_of_eigenassay	SVD_pCMs_only2CTa	NoPrepr	SVD	4764	RNCT_no2-NT1_T400	N	Kept components	RNCT
Drug	T400_NCT	RNCT_no2	Cell_line.NT1_T400	Plate.99	ESCO1	0.8	-1.06361502015693	pearson	1	Ttest_pvalue	Coefficient_of_eigenassay	SVD_pCMs_only2CTa	NoPrepr	SVD	868	RNCT_no2-NT1_T400	N	Kept components	RNCT
Drug	T400_NCT	RNCT_no2	Cell_line.NT1_T400	Plate.99	ESCO2	0.8	0.196982145196834	pearson	1	Ttest_pvalue	Coefficient_of_eigenassay	SVD_pCMs_only2CTa	NoPrepr	SVD	8914	RNCT_no2-NT1_T400	N	Kept components	RNCT
Drug	T400_NCT	RNCT_no2	Cell_line.NT1_T400	Plate.99	ESD	0.8	0.361267875717861	pearson	1	Ttest_pvalue	Coefficient_of_eigenassay	SVD_pCMs_only2CTa	NoPrepr	SVD	5760	RNCT_no2-NT1_T400	N	Kept components	RNCT
Drug	T400_NCT	RNCT_no2	Cell_line.NT1_T400	Plate.99	ESF1	0.8	-3.11892567055571	pearson	1	Ttest_pvalue	Coefficient_of_eigenassay	SVD_pCMs_only2CTa	NoPrepr	SVD	60	RNCT_no2-NT1_T400	N	Kept components	RNCT
Drug	T400_NCT	RNCT_no2	Cell_line.NT1_T400	Plate.99	ESM1	0.8	0.0486839427176415	pearson	1	Ttest_pvalue	Coefficient_of_eigenassay	SVD_pCMs_only2CTa	NoPrepr	SVD	13098	RNCT_no2-NT1_T400	N	Kept components	RNCT
Drug	T400_NCT	RNCT_no2	Cell_line.NT1_T400	Plate.99	ESPL1	0.8	0.11204783044658	pearson	1	Ttest_pvalue	Coefficient_of_eigenassay	SVD_pCMs_only2CTa	NoPrepr	SVD	11134	RNCT_no2-NT1_T400	N	Kept components	RNCT
Drug	T400_NCT	RNCT_no2	Cell_line.NT1_T400	Plate.99	ESPN	0.8	-0.15048129357739	pearson	1	Ttest_pvalue	Coefficient_of_eigenassay	SVD_pCMs_only2CTa	NoPrepr	SVD	10086	RNCT_no2-NT1_T400	N	Kept components	RNCT
Drug	T400_NCT	RNCT_no2	Cell_line.NT1_T400	Plate.99	ESPNL	0.8	-0.0637888779233808	pearson	1	Ttest_pvalue	Coefficient_of_eigenassay	SVD_pCMs_only2CTa	NoPrepr	SVD	12608	RNCT_no2-NT1_T400	N	Kept components	RNCT
Drug	T400_NCT	RNCT_no2	Cell_line.NT1_T400	Plate.99	ESR2	0.8	-0.152116513667979	pearson	1	Ttest_pvalue	Coefficient_of_eigenassay	SVD_pCMs_only2CTa	NoPrepr	SVD	10056	RNCT_no2-NT1_T400	N	Kept components	RNCT
Drug	T400_NCT	RNCT_no2	Cell_line.NT1_T400	Plate.99	ESRP1	0.8	-0.623946783705889	pearson	1	Ttest_pvalue	Coefficient_of_eigenassay	SVD_pCMs_only2CTa	NoPrepr	SVD	2695	RNCT_no2-NT1_T400	N	Kept components	RNCT
Drug	T400_NCT	RNCT_no2	Cell_line.NT1_T400	Plate.99	ESRP2	0.8	-0.595515885956649	pearson	1	Ttest_pvalue	Coefficient_of_eigenassay	SVD_pCMs_only2CTa	NoPrepr	SVD	2943	RNCT_no2-NT1_T400	N	Kept components	RNCT
Drug	T400_NCT	RNCT_no2	Cell_line.NT1_T400	Plate.99	ESRRA	0.8	0.464484993852141	pearson	1	Ttest_pvalue	Coefficient_of_eigenassay	SVD_pCMs_only2CTa	NoPrepr	SVD	4266	RNCT_no2-NT1_T400	N	Kept components	RNCT
Drug	T400_NCT	RNCT_no2	Cell_line.NT1_T400	Plate.99	ESRRB	0.8	0.249514065532689	pearson	1	Ttest_pvalue	Coefficient_of_eigenassay	SVD_pCMs_only2CTa	NoPrepr	SVD	7800	RNCT_no2-NT1_T400	N	Kept components	RNCT
Drug	T400_NCT	RNCT_no2	Cell_line.NT1_T400	Plate.99	ESRRG	0.8	-0.294519444570275	pearson	1	Ttest_pvalue	Coefficient_of_eigenassay	SVD_pCMs_only2CTa	NoPrepr	SVD	6911	RNCT_no2-NT1_T400	N	Kept components	RNCT
Drug	T400_NCT	RNCT_no2	Cell_line.NT1_T400	Plate.99	ESS2	0.8	0.421527418252247	pearson	1	Ttest_pvalue	Coefficient_of_eigenassay	SVD_pCMs_only2CTa	NoPrepr	SVD	4835	RNCT_no2-NT1_T400	N	Kept components	RNCT
Drug	T400_NCT	RNCT_no2	Cell_line.NT1_T400	Plate.99	ESYT1	0.8	0.334319375361258	pearson	1	Ttest_pvalue	Coefficient_of_eigenassay	SVD_pCMs_only2CTa	NoPrepr	SVD	6201	RNCT_no2-NT1_T400	N	Kept components	RNCT
Drug	T400_NCT	RNCT_no2	Cell_line.NT1_T400	Plate.99	ESYT2	0.8	0.218170247046582	pearson	1	Ttest_pvalue	Coefficient_of_eigenassay	SVD_pCMs_only2CTa	NoPrepr	SVD	8454	RNCT_no2-NT1_T400	N	Kept components	RNCT
Drug	T400_NCT	RNCT_no2	Cell_line.NT1_T400	Plate.99	ESYT3	0.8	-0.23736915071241	pearson	1	Ttest_pvalue	Coefficient_of_eigenassay	SVD_pCMs_only2CTa	NoPrepr	SVD	8033	RNCT_no2-NT1_T400	N	Kept components	RNCT
Drug	T400_NCT	RNCT_no2	Cell_line.NT1_T400	Plate.99	ETAA1	0.8	-0.22898331335968	pearson	1	Ttest_pvalue	Coefficient_of_eigenassay	SVD_pCMs_only2CTa	NoPrepr	SVD	8231	RNCT_no2-NT1_T400	N	Kept components	RNCT
Drug	T400_NCT	RNCT_no2	Cell_line.NT1_T400	Plate.99	ETF1	0.8	-0.128999993041313	pearson	1	Ttest_pvalue	Coefficient_of_eigenassay	SVD_pCMs_only2CTa	NoPrepr	SVD	10671	RNCT_no2-NT1_T400	N	Kept components	RNCT
Drug	T400_NCT	RNCT_no2	Cell_line.NT1_T400	Plate.99	ETFA	0.8	0.280914437455448	pearson	1	Ttest_pvalue	Coefficient_of_eigenassay	SVD_pCMs_only2CTa	NoPrepr	SVD	7194	RNCT_no2-NT1_T400	N	Kept components	RNCT
Drug	T400_NCT	RNCT_no2	Cell_line.NT1_T400	Plate.99	ETFB	0.8	-0.275945360423746	pearson	1	Ttest_pvalue	Coefficient_of_eigenassay	SVD_pCMs_only2CTa	NoPrepr	SVD	7291	RNCT_no2-NT1_T400	N	Kept components	RNCT
Drug	T400_NCT	RNCT_no2	Cell_line.NT1_T400	Plate.99	ETFBKMT	0.8	-0.108341337592976	pearson	1	Ttest_pvalue	Coefficient_of_eigenassay	SVD_pCMs_only2CTa	NoPrepr	SVD	11241	RNCT_no2-NT1_T400	N	Kept components	RNCT
Drug	T400_NCT	RNCT_no2	Cell_line.NT1_T400	Plate.99	ETFDH	0.8	-0.253108058966181	pearson	1	Ttest_pvalue	Coefficient_of_eigenassay	SVD_pCMs_only2CTa	NoPrepr	SVD	7727	RNCT_no2-NT1_T400	N	Kept components	RNCT
Drug	T400_NCT	RNCT_no2	Cell_line.NT1_T400	Plate.99	ETFRF1	0.8	0.662880975850897	pearson	1	Ttest_pvalue	Coefficient_of_eigenassay	SVD_pCMs_only2CTa	NoPrepr	SVD	2397	RNCT_no2-NT1_T400	N	Kept components	RNCT
Drug	T400_NCT	RNCT_no2	Cell_line.NT1_T400	Plate.99	ETHE1	0.8	0.706905314891516	pearson	1	Ttest_pvalue	Coefficient_of_eigenassay	SVD_pCMs_only2CTa	NoPrepr	SVD	2137	RNCT_no2-NT1_T400	N	Kept components	RNCT
Drug	T400_NCT	RNCT_no2	Cell_line.NT1_T400	Plate.99	ETNK1	0.8	-0.295428795163184	pearson	1	Ttest_pvalue	Coefficient_of_eigenassay	SVD_pCMs_only2CTa	NoPrepr	SVD	6893	RNCT_no2-NT1_T400	N	Kept components	RNCT
Drug	T400_NCT	RNCT_no2	Cell_line.NT1_T400	Plate.99	ETNK2	0.8	0.4893162497171	pearson	1	Ttest_pvalue	Coefficient_of_eigenassay	SVD_pCMs_only2CTa	NoPrepr	SVD	3958	RNCT_no2-NT1_T400	N	Kept components	RNCT
Drug	T400_NCT	RNCT_no2	Cell_line.NT1_T400	Plate.99	ETNPPL	0.8	0.0467224415420592	pearson	1	Ttest_pvalue	Coefficient_of_eigenassay	SVD_pCMs_only2CTa	NoPrepr	SVD	13162	RNCT_no2-NT1_T400	N	Kept components	RNCT
Drug	T400_NCT	RNCT_no2	Cell_line.NT1_T400	Plate.99	ETS1	0.8	-1.52864445164393	pearson	1	Ttest_pvalue	Coefficient_of_eigenassay	SVD_pCMs_only2CTa	NoPrepr	SVD	379	RNCT_no2-NT1_T400	N	Kept components	RNCT
Drug	T400_NCT	RNCT_no2	Cell_line.NT1_T400	Plate.99	ETS2	0.8	0.33247630126811	pearson	1	Ttest_pvalue	Coefficient_of_eigenassay	SVD_pCMs_only2CTa	NoPrepr	SVD	6236	RNCT_no2-NT1_T400	N	Kept components	RNCT
Drug	T400_NCT	RNCT_no2	Cell_line.NT1_T400	Plate.99	ETV1	0.8	0.497460616379379	pearson	1	Ttest_pvalue	Coefficient_of_eigenassay	SVD_pCMs_only2CTa	NoPrepr	SVD	3862	RNCT_no2-NT1_T400	N	Kept components	RNCT
Drug	T400_NCT	RNCT_no2	Cell_line.NT1_T400	Plate.99	ETV2	0.8	0.269797479813032	pearson	1	Ttest_pvalue	Coefficient_of_eigenassay	SVD_pCMs_only2CTa	NoPrepr	SVD	7407	RNCT_no2-NT1_T400	N	Kept components	RNCT
Drug	T400_NCT	RNCT_no2	Cell_line.NT1_T400	Plate.99	ETV3	0.8	-0.4044586130345	pearson	1	Ttest_pvalue	Coefficient_of_eigenassay	SVD_pCMs_only2CTa	NoPrepr	SVD	5095	RNCT_no2-NT1_T400	N	Kept components	RNCT
Drug	T400_NCT	RNCT_no2	Cell_line.NT1_T400	Plate.99	ETV4	0.8	0.364211673288128	pearson	1	Ttest_pvalue	Coefficient_of_eigenassay	SVD_pCMs_only2CTa	NoPrepr	SVD	5715	RNCT_no2-NT1_T400	N	Kept components	RNCT
Drug	T400_NCT	RNCT_no2	Cell_line.NT1_T400	Plate.99	ETV5	0.8	1.37551240324866	pearson	1	Ttest_pvalue	Coefficient_of_eigenassay	SVD_pCMs_only2CTa	NoPrepr	SVD	504	RNCT_no2-NT1_T400	N	Kept components	RNCT
Drug	T400_NCT	RNCT_no2	Cell_line.NT1_T400	Plate.99	ETV6	0.8	-0.191618912097429	pearson	1	Ttest_pvalue	Coefficient_of_eigenassay	SVD_pCMs_only2CTa	NoPrepr	SVD	9040	RNCT_no2-NT1_T400	N	Kept components	RNCT
Drug	T400_NCT	RNCT_no2	Cell_line.NT1_T400	Plate.99	EVA1A	0.8	0.0780241990738466	pearson	1	Ttest_pvalue	Coefficient_of_eigenassay	SVD_pCMs_only2CTa	NoPrepr	SVD	12134	RNCT_no2-NT1_T400	N	Kept components	RNCT
Drug	T400_NCT	RNCT_no2	Cell_line.NT1_T400	Plate.99	EVA1B	0.8	-1.07909653566013	pearson	1	Ttest_pvalue	Coefficient_of_eigenassay	SVD_pCMs_only2CTa	NoPrepr	SVD	840	RNCT_no2-NT1_T400	N	Kept components	RNCT
Drug	T400_NCT	RNCT_no2	Cell_line.NT1_T400	Plate.99	EVA1C	0.8	-0.457183879555801	pearson	1	Ttest_pvalue	Coefficient_of_eigenassay	SVD_pCMs_only2CTa	NoPrepr	SVD	4368	RNCT_no2-NT1_T400	N	Kept components	RNCT
Drug	T400_NCT	RNCT_no2	Cell_line.NT1_T400	Plate.99	EVC	0.8	-0.593192268339102	pearson	1	Ttest_pvalue	Coefficient_of_eigenassay	SVD_pCMs_only2CTa	NoPrepr	SVD	2968	RNCT_no2-NT1_T400	N	Kept components	RNCT
Drug	T400_NCT	RNCT_no2	Cell_line.NT1_T400	Plate.99	EVC2	0.8	-0.506500670368717	pearson	1	Ttest_pvalue	Coefficient_of_eigenassay	SVD_pCMs_only2CTa	NoPrepr	SVD	3786	RNCT_no2-NT1_T400	N	Kept components	RNCT
Drug	T400_NCT	RNCT_no2	Cell_line.NT1_T400	Plate.99	EVI2A	0.8	-0.0673124261351981	pearson	1	Ttest_pvalue	Coefficient_of_eigenassay	SVD_pCMs_only2CTa	NoPrepr	SVD	12484	RNCT_no2-NT1_T400	N	Kept components	RNCT
Drug	T400_NCT	RNCT_no2	Cell_line.NT1_T400	Plate.99	EVI2B	0.8	-1.22956390678182	pearson	1	Ttest_pvalue	Coefficient_of_eigenassay	SVD_pCMs_only2CTa	NoPrepr	SVD	647	RNCT_no2-NT1_T400	N	Kept components	RNCT
Drug	T400_NCT	RNCT_no2	Cell_line.NT1_T400	Plate.99	EVI5	0.8	-1.59918596378463	pearson	1	Ttest_pvalue	Coefficient_of_eigenassay	SVD_pCMs_only2CTa	NoPrepr	SVD	338	RNCT_no2-NT1_T400	N	Kept components	RNCT
Drug	T400_NCT	RNCT_no2	Cell_line.NT1_T400	Plate.99	EVI5L	0.8	0.555725928325607	pearson	1	Ttest_pvalue	Coefficient_of_eigenassay	SVD_pCMs_only2CTa	NoPrepr	SVD	3292	RNCT_no2-NT1_T400	N	Kept components	RNCT
Drug	T400_NCT	RNCT_no2	Cell_line.NT1_T400	Plate.99	EVL	0.8	0.267553230501143	pearson	1	Ttest_pvalue	Coefficient_of_eigenassay	SVD_pCMs_only2CTa	NoPrepr	SVD	7439	RNCT_no2-NT1_T400	N	Kept components	RNCT
Drug	T400_NCT	RNCT_no2	Cell_line.NT1_T400	Plate.99	EWSR1	0.8	0.0948182778993985	pearson	1	Ttest_pvalue	Coefficient_of_eigenassay	SVD_pCMs_only2CTa	NoPrepr	SVD	11635	RNCT_no2-NT1_T400	N	Kept components	RNCT
Drug	T400_NCT	RNCT_no2	Cell_line.NT1_T400	Plate.99	EXD2	0.8	0.186204447233114	pearson	1	Ttest_pvalue	Coefficient_of_eigenassay	SVD_pCMs_only2CTa	NoPrepr	SVD	9156	RNCT_no2-NT1_T400	N	Kept components	RNCT
Drug	T400_NCT	RNCT_no2	Cell_line.NT1_T400	Plate.99	EXD3	0.8	-0.610733273814674	pearson	1	Ttest_pvalue	Coefficient_of_eigenassay	SVD_pCMs_only2CTa	NoPrepr	SVD	2803	RNCT_no2-NT1_T400	N	Kept components	RNCT
Drug	T400_NCT	RNCT_no2	Cell_line.NT1_T400	Plate.99	EXO1	0.8	0.0133416132107814	pearson	1	Ttest_pvalue	Coefficient_of_eigenassay	SVD_pCMs_only2CTa	NoPrepr	SVD	14458	RNCT_no2-NT1_T400	N	Kept components	RNCT
Drug	T400_NCT	RNCT_no2	Cell_line.NT1_T400	Plate.99	EXO5	0.8	0.108257995931541	pearson	1	Ttest_pvalue	Coefficient_of_eigenassay	SVD_pCMs_only2CTa	NoPrepr	SVD	11244	RNCT_no2-NT1_T400	N	Kept components	RNCT
Drug	T400_NCT	RNCT_no2	Cell_line.NT1_T400	Plate.99	EXOC1	0.8	-0.165641684829881	pearson	1	Ttest_pvalue	Coefficient_of_eigenassay	SVD_pCMs_only2CTa	NoPrepr	SVD	9718	RNCT_no2-NT1_T400	N	Kept components	RNCT
Drug	T400_NCT	RNCT_no2	Cell_line.NT1_T400	Plate.99	EXOC2	0.8	0.137780782936823	pearson	1	Ttest_pvalue	Coefficient_of_eigenassay	SVD_pCMs_only2CTa	NoPrepr	SVD	10438	RNCT_no2-NT1_T400	N	Kept components	RNCT
Drug	T400_NCT	RNCT_no2	Cell_line.NT1_T400	Plate.99	EXOC3	0.8	0.12430795595989	pearson	1	Ttest_pvalue	Coefficient_of_eigenassay	SVD_pCMs_only2CTa	NoPrepr	SVD	10791	RNCT_no2-NT1_T400	N	Kept components	RNCT
Drug	T400_NCT	RNCT_no2	Cell_line.NT1_T400	Plate.99	EXOC3L1	0.8	-0.000679038798046117	pearson	1	Ttest_pvalue	Coefficient_of_eigenassay	SVD_pCMs_only2CTa	NoPrepr	SVD	15275	RNCT_no2-NT1_T400	N	Kept components	RNCT
Drug	T400_NCT	RNCT_no2	Cell_line.NT1_T400	Plate.99	EXOC3L2	0.8	0.157364945739771	pearson	1	Ttest_pvalue	Coefficient_of_eigenassay	SVD_pCMs_only2CTa	NoPrepr	SVD	9915	RNCT_no2-NT1_T400	N	Kept components	RNCT
Drug	T400_NCT	RNCT_no2	Cell_line.NT1_T400	Plate.99	EXOC4	0.8	-0.321339245961072	pearson	1	Ttest_pvalue	Coefficient_of_eigenassay	SVD_pCMs_only2CTa	NoPrepr	SVD	6408	RNCT_no2-NT1_T400	N	Kept components	RNCT
Drug	T400_NCT	RNCT_no2	Cell_line.NT1_T400	Plate.99	EXOC5	0.8	-0.415623990587956	pearson	1	Ttest_pvalue	Coefficient_of_eigenassay	SVD_pCMs_only2CTa	NoPrepr	SVD	4922	RNCT_no2-NT1_T400	N	Kept components	RNCT
Drug	T400_NCT	RNCT_no2	Cell_line.NT1_T400	Plate.99	EXOC6	0.8	0.0693730752798387	pearson	1	Ttest_pvalue	Coefficient_of_eigenassay	SVD_pCMs_only2CTa	NoPrepr	SVD	12418	RNCT_no2-NT1_T400	N	Kept components	RNCT
Drug	T400_NCT	RNCT_no2	Cell_line.NT1_T400	Plate.99	EXOC6B	0.8	-0.302807946395039	pearson	1	Ttest_pvalue	Coefficient_of_eigenassay	SVD_pCMs_only2CTa	NoPrepr	SVD	6747	RNCT_no2-NT1_T400	N	Kept components	RNCT
Drug	T400_NCT	RNCT_no2	Cell_line.NT1_T400	Plate.99	EXOC7	0.8	0.000495210586832084	pearson	1	Ttest_pvalue	Coefficient_of_eigenassay	SVD_pCMs_only2CTa	NoPrepr	SVD	15288	RNCT_no2-NT1_T400	N	Kept components	RNCT
Drug	T400_NCT	RNCT_no2	Cell_line.NT1_T400	Plate.99	EXOC8	0.8	-0.745760697985512	pearson	1	Ttest_pvalue	Coefficient_of_eigenassay	SVD_pCMs_only2CTa	NoPrepr	SVD	1930	RNCT_no2-NT1_T400	N	Kept components	RNCT
Drug	T400_NCT	RNCT_no2	Cell_line.NT1_T400	Plate.99	EXOG	0.8	-0.519852299288588	pearson	1	Ttest_pvalue	Coefficient_of_eigenassay	SVD_pCMs_only2CTa	NoPrepr	SVD	3622	RNCT_no2-NT1_T400	N	Kept components	RNCT
Drug	T400_NCT	RNCT_no2	Cell_line.NT1_T400	Plate.99	EXOSC1	0.8	0.555570828343574	pearson	1	Ttest_pvalue	Coefficient_of_eigenassay	SVD_pCMs_only2CTa	NoPrepr	SVD	3293	RNCT_no2-NT1_T400	N	Kept components	RNCT
Drug	T400_NCT	RNCT_no2	Cell_line.NT1_T400	Plate.99	EXOSC10	0.8	0.416974742892039	pearson	1	Ttest_pvalue	Coefficient_of_eigenassay	SVD_pCMs_only2CTa	NoPrepr	SVD	4901	RNCT_no2-NT1_T400	N	Kept components	RNCT
Drug	T400_NCT	RNCT_no2	Cell_line.NT1_T400	Plate.99	EXOSC2	0.8	-0.393787431663606	pearson	1	Ttest_pvalue	Coefficient_of_eigenassay	SVD_pCMs_only2CTa	NoPrepr	SVD	5249	RNCT_no2-NT1_T400	N	Kept components	RNCT
Drug	T400_NCT	RNCT_no2	Cell_line.NT1_T400	Plate.99	EXOSC3	0.8	-0.105815174061976	pearson	1	Ttest_pvalue	Coefficient_of_eigenassay	SVD_pCMs_only2CTa	NoPrepr	SVD	11327	RNCT_no2-NT1_T400	N	Kept components	RNCT
Drug	T400_NCT	RNCT_no2	Cell_line.NT1_T400	Plate.99	EXOSC4	0.8	-0.47744069056675	pearson	1	Ttest_pvalue	Coefficient_of_eigenassay	SVD_pCMs_only2CTa	NoPrepr	SVD	4103	RNCT_no2-NT1_T400	N	Kept components	RNCT
Drug	T400_NCT	RNCT_no2	Cell_line.NT1_T400	Plate.99	EXOSC5	0.8	0.792286509011847	pearson	1	Ttest_pvalue	Coefficient_of_eigenassay	SVD_pCMs_only2CTa	NoPrepr	SVD	1704	RNCT_no2-NT1_T400	N	Kept components	RNCT
Drug	T400_NCT	RNCT_no2	Cell_line.NT1_T400	Plate.99	EXOSC6	0.8	-0.180413885423022	pearson	1	Ttest_pvalue	Coefficient_of_eigenassay	SVD_pCMs_only2CTa	NoPrepr	SVD	9299	RNCT_no2-NT1_T400	N	Kept components	RNCT
Drug	T400_NCT	RNCT_no2	Cell_line.NT1_T400	Plate.99	EXOSC7	0.8	-0.171568322936461	pearson	1	Ttest_pvalue	Coefficient_of_eigenassay	SVD_pCMs_only2CTa	NoPrepr	SVD	9554	RNCT_no2-NT1_T400	N	Kept components	RNCT
Drug	T400_NCT	RNCT_no2	Cell_line.NT1_T400	Plate.99	EXOSC8	0.8	0.240716139243381	pearson	1	Ttest_pvalue	Coefficient_of_eigenassay	SVD_pCMs_only2CTa	NoPrepr	SVD	7965	RNCT_no2-NT1_T400	N	Kept components	RNCT
Drug	T400_NCT	RNCT_no2	Cell_line.NT1_T400	Plate.99	EXOSC9	0.8	-0.25949590263378	pearson	1	Ttest_pvalue	Coefficient_of_eigenassay	SVD_pCMs_only2CTa	NoPrepr	SVD	7593	RNCT_no2-NT1_T400	N	Kept components	RNCT
Drug	T400_NCT	RNCT_no2	Cell_line.NT1_T400	Plate.99	EXPH5	0.8	-1.15669647807301	pearson	1	Ttest_pvalue	Coefficient_of_eigenassay	SVD_pCMs_only2CTa	NoPrepr	SVD	736	RNCT_no2-NT1_T400	N	Kept components	RNCT
Drug	T400_NCT	RNCT_no2	Cell_line.NT1_T400	Plate.99	EXT1	0.8	0.0235653638028963	pearson	1	Ttest_pvalue	Coefficient_of_eigenassay	SVD_pCMs_only2CTa	NoPrepr	SVD	14018	RNCT_no2-NT1_T400	N	Kept components	RNCT
Drug	T400_NCT	RNCT_no2	Cell_line.NT1_T400	Plate.99	EXT2	0.8	0.137048109602943	pearson	1	Ttest_pvalue	Coefficient_of_eigenassay	SVD_pCMs_only2CTa	NoPrepr	SVD	10458	RNCT_no2-NT1_T400	N	Kept components	RNCT
Drug	T400_NCT	RNCT_no2	Cell_line.NT1_T400	Plate.99	EXTL1	0.8	0.651150812836993	pearson	1	Ttest_pvalue	Coefficient_of_eigenassay	SVD_pCMs_only2CTa	NoPrepr	SVD	2482	RNCT_no2-NT1_T400	N	Kept components	RNCT
Drug	T400_NCT	RNCT_no2	Cell_line.NT1_T400	Plate.99	EXTL2	0.8	0.409879490509654	pearson	1	Ttest_pvalue	Coefficient_of_eigenassay	SVD_pCMs_only2CTa	NoPrepr	SVD	5004	RNCT_no2-NT1_T400	N	Kept components	RNCT
Drug	T400_NCT	RNCT_no2	Cell_line.NT1_T400	Plate.99	EXTL3	0.8	0.374606958196902	pearson	1	Ttest_pvalue	Coefficient_of_eigenassay	SVD_pCMs_only2CTa	NoPrepr	SVD	5572	RNCT_no2-NT1_T400	N	Kept components	RNCT
Drug	T400_NCT	RNCT_no2	Cell_line.NT1_T400	Plate.99	EYA1	0.8	-0.0847127338938457	pearson	1	Ttest_pvalue	Coefficient_of_eigenassay	SVD_pCMs_only2CTa	NoPrepr	SVD	11917	RNCT_no2-NT1_T400	N	Kept components	RNCT
Drug	T400_NCT	RNCT_no2	Cell_line.NT1_T400	Plate.99	EYA2	0.8	-0.00389298914734029	pearson	1	Ttest_pvalue	Coefficient_of_eigenassay	SVD_pCMs_only2CTa	NoPrepr	SVD	14989	RNCT_no2-NT1_T400	N	Kept components	RNCT
Drug	T400_NCT	RNCT_no2	Cell_line.NT1_T400	Plate.99	EYA3	0.8	0.222774759320375	pearson	1	Ttest_pvalue	Coefficient_of_eigenassay	SVD_pCMs_only2CTa	NoPrepr	SVD	8360	RNCT_no2-NT1_T400	N	Kept components	RNCT
Drug	T400_NCT	RNCT_no2	Cell_line.NT1_T400	Plate.99	EYA4	0.8	-0.14106754432459	pearson	1	Ttest_pvalue	Coefficient_of_eigenassay	SVD_pCMs_only2CTa	NoPrepr	SVD	10356	RNCT_no2-NT1_T400	N	Kept components	RNCT
Drug	T400_NCT	RNCT_no2	Cell_line.NT1_T400	Plate.99	EYS	0.8	-0.197875589837142	pearson	1	Ttest_pvalue	Coefficient_of_eigenassay	SVD_pCMs_only2CTa	NoPrepr	SVD	8889	RNCT_no2-NT1_T400	N	Kept components	RNCT
Drug	T400_NCT	RNCT_no2	Cell_line.NT1_T400	Plate.99	EZH1	0.8	0.0700517550397171	pearson	1	Ttest_pvalue	Coefficient_of_eigenassay	SVD_pCMs_only2CTa	NoPrepr	SVD	12397	RNCT_no2-NT1_T400	N	Kept components	RNCT
Drug	T400_NCT	RNCT_no2	Cell_line.NT1_T400	Plate.99	EZH2	0.8	-0.054225168108633	pearson	1	Ttest_pvalue	Coefficient_of_eigenassay	SVD_pCMs_only2CTa	NoPrepr	SVD	12907	RNCT_no2-NT1_T400	N	Kept components	RNCT
Drug	T400_NCT	RNCT_no2	Cell_line.NT1_T400	Plate.99	EZR	0.8	-0.401583545435328	pearson	1	Ttest_pvalue	Coefficient_of_eigenassay	SVD_pCMs_only2CTa	NoPrepr	SVD	5144	RNCT_no2-NT1_T400	N	Kept components	RNCT
Drug	T400_NCT	RNCT_no2	Cell_line.NT1_T400	Plate.99	F10	0.8	0.253750017884059	pearson	1	Ttest_pvalue	Coefficient_of_eigenassay	SVD_pCMs_only2CTa	NoPrepr	SVD	7716	RNCT_no2-NT1_T400	N	Kept components	RNCT
Drug	T400_NCT	RNCT_no2	Cell_line.NT1_T400	Plate.99	F11R	0.8	0.048279438714771	pearson	1	Ttest_pvalue	Coefficient_of_eigenassay	SVD_pCMs_only2CTa	NoPrepr	SVD	13111	RNCT_no2-NT1_T400	N	Kept components	RNCT
Drug	T400_NCT	RNCT_no2	Cell_line.NT1_T400	Plate.99	F12	0.8	0.03775628147034	pearson	1	Ttest_pvalue	Coefficient_of_eigenassay	SVD_pCMs_only2CTa	NoPrepr	SVD	13456	RNCT_no2-NT1_T400	N	Kept components	RNCT
Drug	T400_NCT	RNCT_no2	Cell_line.NT1_T400	Plate.99	F2R	0.8	0.770631764948313	pearson	1	Ttest_pvalue	Coefficient_of_eigenassay	SVD_pCMs_only2CTa	NoPrepr	SVD	1801	RNCT_no2-NT1_T400	N	Kept components	RNCT
Drug	T400_NCT	RNCT_no2	Cell_line.NT1_T400	Plate.99	F2RL1	0.8	0.283239054514362	pearson	1	Ttest_pvalue	Coefficient_of_eigenassay	SVD_pCMs_only2CTa	NoPrepr	SVD	7146	RNCT_no2-NT1_T400	N	Kept components	RNCT
Drug	T400_NCT	RNCT_no2	Cell_line.NT1_T400	Plate.99	F2RL2	0.8	-0.640948350325704	pearson	1	Ttest_pvalue	Coefficient_of_eigenassay	SVD_pCMs_only2CTa	NoPrepr	SVD	2558	RNCT_no2-NT1_T400	N	Kept components	RNCT
Drug	T400_NCT	RNCT_no2	Cell_line.NT1_T400	Plate.99	F2RL3	0.8	-0.0264667895411485	pearson	1	Ttest_pvalue	Coefficient_of_eigenassay	SVD_pCMs_only2CTa	NoPrepr	SVD	13894	RNCT_no2-NT1_T400	N	Kept components	RNCT
Drug	T400_NCT	RNCT_no2	Cell_line.NT1_T400	Plate.99	F3	0.8	-0.0145669478619362	pearson	1	Ttest_pvalue	Coefficient_of_eigenassay	SVD_pCMs_only2CTa	NoPrepr	SVD	14399	RNCT_no2-NT1_T400	N	Kept components	RNCT
Drug	T400_NCT	RNCT_no2	Cell_line.NT1_T400	Plate.99	F5	0.8	-0.323929529438312	pearson	1	Ttest_pvalue	Coefficient_of_eigenassay	SVD_pCMs_only2CTa	NoPrepr	SVD	6369	RNCT_no2-NT1_T400	N	Kept components	RNCT
Drug	T400_NCT	RNCT_no2	Cell_line.NT1_T400	Plate.99	F7	0.8	0.198516071157913	pearson	1	Ttest_pvalue	Coefficient_of_eigenassay	SVD_pCMs_only2CTa	NoPrepr	SVD	8864	RNCT_no2-NT1_T400	N	Kept components	RNCT
Drug	T400_NCT	RNCT_no2	Cell_line.NT1_T400	Plate.99	F8	0.8	-0.144578362530203	pearson	1	Ttest_pvalue	Coefficient_of_eigenassay	SVD_pCMs_only2CTa	NoPrepr	SVD	10262	RNCT_no2-NT1_T400	N	Kept components	RNCT
Drug	T400_NCT	RNCT_no2	Cell_line.NT1_T400	Plate.99	F8A1	0.8	0.681076670198036	pearson	1	Ttest_pvalue	Coefficient_of_eigenassay	SVD_pCMs_only2CTa	NoPrepr	SVD	2270	RNCT_no2-NT1_T400	N	Kept components	RNCT
Drug	T400_NCT	RNCT_no2	Cell_line.NT1_T400	Plate.99	FAAH	0.8	0.546170028119768	pearson	1	Ttest_pvalue	Coefficient_of_eigenassay	SVD_pCMs_only2CTa	NoPrepr	SVD	3365	RNCT_no2-NT1_T400	N	Kept components	RNCT
Drug	T400_NCT	RNCT_no2	Cell_line.NT1_T400	Plate.99	FAAH2	0.8	-0.396596498068177	pearson	1	Ttest_pvalue	Coefficient_of_eigenassay	SVD_pCMs_only2CTa	NoPrepr	SVD	5217	RNCT_no2-NT1_T400	N	Kept components	RNCT
Drug	T400_NCT	RNCT_no2	Cell_line.NT1_T400	Plate.99	FAAP100	0.8	0.314261568607368	pearson	1	Ttest_pvalue	Coefficient_of_eigenassay	SVD_pCMs_only2CTa	NoPrepr	SVD	6532	RNCT_no2-NT1_T400	N	Kept components	RNCT
Drug	T400_NCT	RNCT_no2	Cell_line.NT1_T400	Plate.99	FAAP20	0.8	-0.11662176990107	pearson	1	Ttest_pvalue	Coefficient_of_eigenassay	SVD_pCMs_only2CTa	NoPrepr	SVD	11019	RNCT_no2-NT1_T400	N	Kept components	RNCT
Drug	T400_NCT	RNCT_no2	Cell_line.NT1_T400	Plate.99	FAAP24	0.8	0.328621842382301	pearson	1	Ttest_pvalue	Coefficient_of_eigenassay	SVD_pCMs_only2CTa	NoPrepr	SVD	6289	RNCT_no2-NT1_T400	N	Kept components	RNCT
Drug	T400_NCT	RNCT_no2	Cell_line.NT1_T400	Plate.99	FABP2	0.8	-0.433518777536771	pearson	1	Ttest_pvalue	Coefficient_of_eigenassay	SVD_pCMs_only2CTa	NoPrepr	SVD	4674	RNCT_no2-NT1_T400	N	Kept components	RNCT
Drug	T400_NCT	RNCT_no2	Cell_line.NT1_T400	Plate.99	FABP3	0.8	1.82501762230117	pearson	1	Ttest_pvalue	Coefficient_of_eigenassay	SVD_pCMs_only2CTa	NoPrepr	SVD	252	RNCT_no2-NT1_T400	N	Kept components	RNCT
Drug	T400_NCT	RNCT_no2	Cell_line.NT1_T400	Plate.99	FABP4	0.8	-0.213631703032175	pearson	1	Ttest_pvalue	Coefficient_of_eigenassay	SVD_pCMs_only2CTa	NoPrepr	SVD	8543	RNCT_no2-NT1_T400	N	Kept components	RNCT
Drug	T400_NCT	RNCT_no2	Cell_line.NT1_T400	Plate.99	FABP5	0.8	-0.592091834325266	pearson	1	Ttest_pvalue	Coefficient_of_eigenassay	SVD_pCMs_only2CTa	NoPrepr	SVD	2974	RNCT_no2-NT1_T400	N	Kept components	RNCT
Drug	T400_NCT	RNCT_no2	Cell_line.NT1_T400	Plate.99	FABP6	0.8	-0.0351725850545213	pearson	1	Ttest_pvalue	Coefficient_of_eigenassay	SVD_pCMs_only2CTa	NoPrepr	SVD	13540	RNCT_no2-NT1_T400	N	Kept components	RNCT
Drug	T400_NCT	RNCT_no2	Cell_line.NT1_T400	Plate.99	FABP7	0.8	-0.183943144242331	pearson	1	Ttest_pvalue	Coefficient_of_eigenassay	SVD_pCMs_only2CTa	NoPrepr	SVD	9217	RNCT_no2-NT1_T400	N	Kept components	RNCT
Drug	T400_NCT	RNCT_no2	Cell_line.NT1_T400	Plate.99	FADD	0.8	0.479277684554758	pearson	1	Ttest_pvalue	Coefficient_of_eigenassay	SVD_pCMs_only2CTa	NoPrepr	SVD	4075	RNCT_no2-NT1_T400	N	Kept components	RNCT
Drug	T400_NCT	RNCT_no2	Cell_line.NT1_T400	Plate.99	FADS1	0.8	0.380130015132602	pearson	1	Ttest_pvalue	Coefficient_of_eigenassay	SVD_pCMs_only2CTa	NoPrepr	SVD	5472	RNCT_no2-NT1_T400	N	Kept components	RNCT
Drug	T400_NCT	RNCT_no2	Cell_line.NT1_T400	Plate.99	FADS2	0.8	0.686406463122297	pearson	1	Ttest_pvalue	Coefficient_of_eigenassay	SVD_pCMs_only2CTa	NoPrepr	SVD	2241	RNCT_no2-NT1_T400	N	Kept components	RNCT
Drug	T400_NCT	RNCT_no2	Cell_line.NT1_T400	Plate.99	FADS3	0.8	1.40397478091197	pearson	1	Ttest_pvalue	Coefficient_of_eigenassay	SVD_pCMs_only2CTa	NoPrepr	SVD	481	RNCT_no2-NT1_T400	N	Kept components	RNCT
Drug	T400_NCT	RNCT_no2	Cell_line.NT1_T400	Plate.99	FAF1	0.8	0.0994635441327194	pearson	1	Ttest_pvalue	Coefficient_of_eigenassay	SVD_pCMs_only2CTa	NoPrepr	SVD	11512	RNCT_no2-NT1_T400	N	Kept components	RNCT
Drug	T400_NCT	RNCT_no2	Cell_line.NT1_T400	Plate.99	FAF2	0.8	0.201598521764569	pearson	1	Ttest_pvalue	Coefficient_of_eigenassay	SVD_pCMs_only2CTa	NoPrepr	SVD	8808	RNCT_no2-NT1_T400	N	Kept components	RNCT
Drug	T400_NCT	RNCT_no2	Cell_line.NT1_T400	Plate.99	FAH	0.8	0.306880818751971	pearson	1	Ttest_pvalue	Coefficient_of_eigenassay	SVD_pCMs_only2CTa	NoPrepr	SVD	6662	RNCT_no2-NT1_T400	N	Kept components	RNCT
Drug	T400_NCT	RNCT_no2	Cell_line.NT1_T400	Plate.99	FAHD1	0.8	0.195020325129009	pearson	1	Ttest_pvalue	Coefficient_of_eigenassay	SVD_pCMs_only2CTa	NoPrepr	SVD	8959	RNCT_no2-NT1_T400	N	Kept components	RNCT
Drug	T400_NCT	RNCT_no2	Cell_line.NT1_T400	Plate.99	FAHD2A	0.8	0.580508528963967	pearson	1	Ttest_pvalue	Coefficient_of_eigenassay	SVD_pCMs_only2CTa	NoPrepr	SVD	3082	RNCT_no2-NT1_T400	N	Kept components	RNCT
Drug	T400_NCT	RNCT_no2	Cell_line.NT1_T400	Plate.99	FAHD2B	0.8	0.291517630871398	pearson	1	Ttest_pvalue	Coefficient_of_eigenassay	SVD_pCMs_only2CTa	NoPrepr	SVD	6969	RNCT_no2-NT1_T400	N	Kept components	RNCT
Drug	T400_NCT	RNCT_no2	Cell_line.NT1_T400	Plate.99	FAIM	0.8	0.0210658309207269	pearson	1	Ttest_pvalue	Coefficient_of_eigenassay	SVD_pCMs_only2CTa	NoPrepr	SVD	14134	RNCT_no2-NT1_T400	N	Kept components	RNCT
Drug	T400_NCT	RNCT_no2	Cell_line.NT1_T400	Plate.99	FAIM2	0.8	-0.159365089130755	pearson	1	Ttest_pvalue	Coefficient_of_eigenassay	SVD_pCMs_only2CTa	NoPrepr	SVD	9863	RNCT_no2-NT1_T400	N	Kept components	RNCT
Drug	T400_NCT	RNCT_no2	Cell_line.NT1_T400	Plate.99	FAM102A	0.8	0.41862463887973	pearson	1	Ttest_pvalue	Coefficient_of_eigenassay	SVD_pCMs_only2CTa	NoPrepr	SVD	4875	RNCT_no2-NT1_T400	N	Kept components	RNCT
Drug	T400_NCT	RNCT_no2	Cell_line.NT1_T400	Plate.99	FAM102B	0.8	-0.227575180206128	pearson	1	Ttest_pvalue	Coefficient_of_eigenassay	SVD_pCMs_only2CTa	NoPrepr	SVD	8264	RNCT_no2-NT1_T400	N	Kept components	RNCT
Drug	T400_NCT	RNCT_no2	Cell_line.NT1_T400	Plate.99	FAM104A	0.8	0.13945367125554	pearson	1	Ttest_pvalue	Coefficient_of_eigenassay	SVD_pCMs_only2CTa	NoPrepr	SVD	10405	RNCT_no2-NT1_T400	N	Kept components	RNCT
Drug	T400_NCT	RNCT_no2	Cell_line.NT1_T400	Plate.99	FAM104B	0.8	0.271692037995497	pearson	1	Ttest_pvalue	Coefficient_of_eigenassay	SVD_pCMs_only2CTa	NoPrepr	SVD	7373	RNCT_no2-NT1_T400	N	Kept components	RNCT
Drug	T400_NCT	RNCT_no2	Cell_line.NT1_T400	Plate.99	FAM107A	0.8	0.3224664635114	pearson	1	Ttest_pvalue	Coefficient_of_eigenassay	SVD_pCMs_only2CTa	NoPrepr	SVD	6387	RNCT_no2-NT1_T400	N	Kept components	RNCT
Drug	T400_NCT	RNCT_no2	Cell_line.NT1_T400	Plate.99	FAM107B	0.8	-0.38543689200258	pearson	1	Ttest_pvalue	Coefficient_of_eigenassay	SVD_pCMs_only2CTa	NoPrepr	SVD	5376	RNCT_no2-NT1_T400	N	Kept components	RNCT
Drug	T400_NCT	RNCT_no2	Cell_line.NT1_T400	Plate.99	FAM110A	0.8	0.326425167559777	pearson	1	Ttest_pvalue	Coefficient_of_eigenassay	SVD_pCMs_only2CTa	NoPrepr	SVD	6331	RNCT_no2-NT1_T400	N	Kept components	RNCT
Drug	T400_NCT	RNCT_no2	Cell_line.NT1_T400	Plate.99	FAM110B	0.8	-0.0472738299572901	pearson	1	Ttest_pvalue	Coefficient_of_eigenassay	SVD_pCMs_only2CTa	NoPrepr	SVD	13139	RNCT_no2-NT1_T400	N	Kept components	RNCT
Drug	T400_NCT	RNCT_no2	Cell_line.NT1_T400	Plate.99	FAM110C	0.8	0.0895257939573426	pearson	1	Ttest_pvalue	Coefficient_of_eigenassay	SVD_pCMs_only2CTa	NoPrepr	SVD	11776	RNCT_no2-NT1_T400	N	Kept components	RNCT
Drug	T400_NCT	RNCT_no2	Cell_line.NT1_T400	Plate.99	FAM110D	0.8	0.364514326614681	pearson	1	Ttest_pvalue	Coefficient_of_eigenassay	SVD_pCMs_only2CTa	NoPrepr	SVD	5711	RNCT_no2-NT1_T400	N	Kept components	RNCT
Drug	T400_NCT	RNCT_no2	Cell_line.NT1_T400	Plate.99	FAM111A	0.8	-0.145721190434779	pearson	1	Ttest_pvalue	Coefficient_of_eigenassay	SVD_pCMs_only2CTa	NoPrepr	SVD	10217	RNCT_no2-NT1_T400	N	Kept components	RNCT
Drug	T400_NCT	RNCT_no2	Cell_line.NT1_T400	Plate.99	FAM111B	0.8	-0.505173813727943	pearson	1	Ttest_pvalue	Coefficient_of_eigenassay	SVD_pCMs_only2CTa	NoPrepr	SVD	3796	RNCT_no2-NT1_T400	N	Kept components	RNCT
Drug	T400_NCT	RNCT_no2	Cell_line.NT1_T400	Plate.99	FAM114A1	0.8	-0.35356161902039	pearson	1	Ttest_pvalue	Coefficient_of_eigenassay	SVD_pCMs_only2CTa	NoPrepr	SVD	5886	RNCT_no2-NT1_T400	N	Kept components	RNCT
Drug	T400_NCT	RNCT_no2	Cell_line.NT1_T400	Plate.99	FAM114A2	0.8	-0.19031382089382	pearson	1	Ttest_pvalue	Coefficient_of_eigenassay	SVD_pCMs_only2CTa	NoPrepr	SVD	9071	RNCT_no2-NT1_T400	N	Kept components	RNCT
Drug	T400_NCT	RNCT_no2	Cell_line.NT1_T400	Plate.99	FAM117A	0.8	0.278583120849484	pearson	1	Ttest_pvalue	Coefficient_of_eigenassay	SVD_pCMs_only2CTa	NoPrepr	SVD	7238	RNCT_no2-NT1_T400	N	Kept components	RNCT
Drug	T400_NCT	RNCT_no2	Cell_line.NT1_T400	Plate.99	FAM117B	0.8	-0.258213682337034	pearson	1	Ttest_pvalue	Coefficient_of_eigenassay	SVD_pCMs_only2CTa	NoPrepr	SVD	7619	RNCT_no2-NT1_T400	N	Kept components	RNCT
Drug	T400_NCT	RNCT_no2	Cell_line.NT1_T400	Plate.99	FAM118A	0.8	-0.134285064169013	pearson	1	Ttest_pvalue	Coefficient_of_eigenassay	SVD_pCMs_only2CTa	NoPrepr	SVD	10524	RNCT_no2-NT1_T400	N	Kept components	RNCT
Drug	T400_NCT	RNCT_no2	Cell_line.NT1_T400	Plate.99	FAM118B	0.8	0.348104165494497	pearson	1	Ttest_pvalue	Coefficient_of_eigenassay	SVD_pCMs_only2CTa	NoPrepr	SVD	5970	RNCT_no2-NT1_T400	N	Kept components	RNCT
Drug	T400_NCT	RNCT_no2	Cell_line.NT1_T400	Plate.99	FAM120A	0.8	-0.00356755204396444	pearson	1	Ttest_pvalue	Coefficient_of_eigenassay	SVD_pCMs_only2CTa	NoPrepr	SVD	15011	RNCT_no2-NT1_T400	N	Kept components	RNCT
Drug	T400_NCT	RNCT_no2	Cell_line.NT1_T400	Plate.99	FAM120AOS	0.8	0.234626965196205	pearson	1	Ttest_pvalue	Coefficient_of_eigenassay	SVD_pCMs_only2CTa	NoPrepr	SVD	8100	RNCT_no2-NT1_T400	N	Kept components	RNCT
Drug	T400_NCT	RNCT_no2	Cell_line.NT1_T400	Plate.99	FAM120B	0.8	-0.0335092732072428	pearson	1	Ttest_pvalue	Coefficient_of_eigenassay	SVD_pCMs_only2CTa	NoPrepr	SVD	13601	RNCT_no2-NT1_T400	N	Kept components	RNCT
Drug	T400_NCT	RNCT_no2	Cell_line.NT1_T400	Plate.99	FAM120C	0.8	-0.285450890173961	pearson	1	Ttest_pvalue	Coefficient_of_eigenassay	SVD_pCMs_only2CTa	NoPrepr	SVD	7094	RNCT_no2-NT1_T400	N	Kept components	RNCT
Drug	T400_NCT	RNCT_no2	Cell_line.NT1_T400	Plate.99	FAM122A	0.8	0.507869372650681	pearson	1	Ttest_pvalue	Coefficient_of_eigenassay	SVD_pCMs_only2CTa	NoPrepr	SVD	3766	RNCT_no2-NT1_T400	N	Kept components	RNCT
Drug	T400_NCT	RNCT_no2	Cell_line.NT1_T400	Plate.99	FAM122B	0.8	0.0191536968392857	pearson	1	Ttest_pvalue	Coefficient_of_eigenassay	SVD_pCMs_only2CTa	NoPrepr	SVD	14215	RNCT_no2-NT1_T400	N	Kept components	RNCT
Drug	T400_NCT	RNCT_no2	Cell_line.NT1_T400	Plate.99	FAM122C	0.8	-0.0473691048847849	pearson	1	Ttest_pvalue	Coefficient_of_eigenassay	SVD_pCMs_only2CTa	NoPrepr	SVD	13133	RNCT_no2-NT1_T400	N	Kept components	RNCT
Drug	T400_NCT	RNCT_no2	Cell_line.NT1_T400	Plate.99	FAM124A	0.8	-0.113583795420823	pearson	1	Ttest_pvalue	Coefficient_of_eigenassay	SVD_pCMs_only2CTa	NoPrepr	SVD	11093	RNCT_no2-NT1_T400	N	Kept components	RNCT
Drug	T400_NCT	RNCT_no2	Cell_line.NT1_T400	Plate.99	FAM126A	0.8	-0.59596111522596	pearson	1	Ttest_pvalue	Coefficient_of_eigenassay	SVD_pCMs_only2CTa	NoPrepr	SVD	2939	RNCT_no2-NT1_T400	N	Kept components	RNCT
Drug	T400_NCT	RNCT_no2	Cell_line.NT1_T400	Plate.99	FAM126B	0.8	-0.769469139040504	pearson	1	Ttest_pvalue	Coefficient_of_eigenassay	SVD_pCMs_only2CTa	NoPrepr	SVD	1809	RNCT_no2-NT1_T400	N	Kept components	RNCT
Drug	T400_NCT	RNCT_no2	Cell_line.NT1_T400	Plate.99	FAM129A	0.8	-0.473635157641043	pearson	1	Ttest_pvalue	Coefficient_of_eigenassay	SVD_pCMs_only2CTa	NoPrepr	SVD	4149	RNCT_no2-NT1_T400	N	Kept components	RNCT
Drug	T400_NCT	RNCT_no2	Cell_line.NT1_T400	Plate.99	FAM129B	0.8	0.368171071619859	pearson	1	Ttest_pvalue	Coefficient_of_eigenassay	SVD_pCMs_only2CTa	NoPrepr	SVD	5649	RNCT_no2-NT1_T400	N	Kept components	RNCT
Drug	T400_NCT	RNCT_no2	Cell_line.NT1_T400	Plate.99	FAM129C	0.8	-0.0839128489861837	pearson	1	Ttest_pvalue	Coefficient_of_eigenassay	SVD_pCMs_only2CTa	NoPrepr	SVD	11938	RNCT_no2-NT1_T400	N	Kept components	RNCT
Drug	T400_NCT	RNCT_no2	Cell_line.NT1_T400	Plate.99	FAM131A	0.8	0.29691183176293	pearson	1	Ttest_pvalue	Coefficient_of_eigenassay	SVD_pCMs_only2CTa	NoPrepr	SVD	6863	RNCT_no2-NT1_T400	N	Kept components	RNCT
Drug	T400_NCT	RNCT_no2	Cell_line.NT1_T400	Plate.99	FAM131B	0.8	-0.205382389336642	pearson	1	Ttest_pvalue	Coefficient_of_eigenassay	SVD_pCMs_only2CTa	NoPrepr	SVD	8719	RNCT_no2-NT1_T400	N	Kept components	RNCT
Drug	T400_NCT	RNCT_no2	Cell_line.NT1_T400	Plate.99	FAM131C	0.8	0.197118015904226	pearson	1	Ttest_pvalue	Coefficient_of_eigenassay	SVD_pCMs_only2CTa	NoPrepr	SVD	8910	RNCT_no2-NT1_T400	N	Kept components	RNCT
Drug	T400_NCT	RNCT_no2	Cell_line.NT1_T400	Plate.99	FAM133A	0.8	-0.797821809187688	pearson	1	Ttest_pvalue	Coefficient_of_eigenassay	SVD_pCMs_only2CTa	NoPrepr	SVD	1677	RNCT_no2-NT1_T400	N	Kept components	RNCT
Drug	T400_NCT	RNCT_no2	Cell_line.NT1_T400	Plate.99	FAM133B	0.8	-1.48424777681022	pearson	1	Ttest_pvalue	Coefficient_of_eigenassay	SVD_pCMs_only2CTa	NoPrepr	SVD	411	RNCT_no2-NT1_T400	N	Kept components	RNCT
Drug	T400_NCT	RNCT_no2	Cell_line.NT1_T400	Plate.99	FAM135A	0.8	-0.526146478473485	pearson	1	Ttest_pvalue	Coefficient_of_eigenassay	SVD_pCMs_only2CTa	NoPrepr	SVD	3555	RNCT_no2-NT1_T400	N	Kept components	RNCT
Drug	T400_NCT	RNCT_no2	Cell_line.NT1_T400	Plate.99	FAM136A	0.8	0.220994323035668	pearson	1	Ttest_pvalue	Coefficient_of_eigenassay	SVD_pCMs_only2CTa	NoPrepr	SVD	8407	RNCT_no2-NT1_T400	N	Kept components	RNCT
Drug	T400_NCT	RNCT_no2	Cell_line.NT1_T400	Plate.99	FAM13A	0.8	-0.395885237173737	pearson	1	Ttest_pvalue	Coefficient_of_eigenassay	SVD_pCMs_only2CTa	NoPrepr	SVD	5226	RNCT_no2-NT1_T400	N	Kept components	RNCT
Drug	T400_NCT	RNCT_no2	Cell_line.NT1_T400	Plate.99	FAM13B	0.8	-0.605874420638295	pearson	1	Ttest_pvalue	Coefficient_of_eigenassay	SVD_pCMs_only2CTa	NoPrepr	SVD	2842	RNCT_no2-NT1_T400	N	Kept components	RNCT
Drug	T400_NCT	RNCT_no2	Cell_line.NT1_T400	Plate.99	FAM13C	0.8	0.304930763506386	pearson	1	Ttest_pvalue	Coefficient_of_eigenassay	SVD_pCMs_only2CTa	NoPrepr	SVD	6708	RNCT_no2-NT1_T400	N	Kept components	RNCT
Drug	T400_NCT	RNCT_no2	Cell_line.NT1_T400	Plate.99	FAM149A	0.8	0.0226913386089744	pearson	1	Ttest_pvalue	Coefficient_of_eigenassay	SVD_pCMs_only2CTa	NoPrepr	SVD	14065	RNCT_no2-NT1_T400	N	Kept components	RNCT
Drug	T400_NCT	RNCT_no2	Cell_line.NT1_T400	Plate.99	FAM149B1	0.8	-0.126733983133535	pearson	1	Ttest_pvalue	Coefficient_of_eigenassay	SVD_pCMs_only2CTa	NoPrepr	SVD	10722	RNCT_no2-NT1_T400	N	Kept components	RNCT
Drug	T400_NCT	RNCT_no2	Cell_line.NT1_T400	Plate.99	FAM151A	0.8	-1.08138386813239	pearson	1	Ttest_pvalue	Coefficient_of_eigenassay	SVD_pCMs_only2CTa	NoPrepr	SVD	834	RNCT_no2-NT1_T400	N	Kept components	RNCT
Drug	T400_NCT	RNCT_no2	Cell_line.NT1_T400	Plate.99	FAM151B	0.8	-0.90340235545033	pearson	1	Ttest_pvalue	Coefficient_of_eigenassay	SVD_pCMs_only2CTa	NoPrepr	SVD	1281	RNCT_no2-NT1_T400	N	Kept components	RNCT
Drug	T400_NCT	RNCT_no2	Cell_line.NT1_T400	Plate.99	FAM153A	0.8	0.572469182140084	pearson	1	Ttest_pvalue	Coefficient_of_eigenassay	SVD_pCMs_only2CTa	NoPrepr	SVD	3154	RNCT_no2-NT1_T400	N	Kept components	RNCT
Drug	T400_NCT	RNCT_no2	Cell_line.NT1_T400	Plate.99	FAM153B	0.8	-0.00814047725374738	pearson	1	Ttest_pvalue	Coefficient_of_eigenassay	SVD_pCMs_only2CTa	NoPrepr	SVD	14745	RNCT_no2-NT1_T400	N	Kept components	RNCT
Drug	T400_NCT	RNCT_no2	Cell_line.NT1_T400	Plate.99	FAM155A	0.8	-0.712663188987356	pearson	1	Ttest_pvalue	Coefficient_of_eigenassay	SVD_pCMs_only2CTa	NoPrepr	SVD	2092	RNCT_no2-NT1_T400	N	Kept components	RNCT
Drug	T400_NCT	RNCT_no2	Cell_line.NT1_T400	Plate.99	FAM155B	0.8	0.405158709040773	pearson	1	Ttest_pvalue	Coefficient_of_eigenassay	SVD_pCMs_only2CTa	NoPrepr	SVD	5083	RNCT_no2-NT1_T400	N	Kept components	RNCT
Drug	T400_NCT	RNCT_no2	Cell_line.NT1_T400	Plate.99	FAM160A1	0.8	-1.15981790317491	pearson	1	Ttest_pvalue	Coefficient_of_eigenassay	SVD_pCMs_only2CTa	NoPrepr	SVD	731	RNCT_no2-NT1_T400	N	Kept components	RNCT
Drug	T400_NCT	RNCT_no2	Cell_line.NT1_T400	Plate.99	FAM160A2	0.8	0.52295086412298	pearson	1	Ttest_pvalue	Coefficient_of_eigenassay	SVD_pCMs_only2CTa	NoPrepr	SVD	3592	RNCT_no2-NT1_T400	N	Kept components	RNCT
Drug	T400_NCT	RNCT_no2	Cell_line.NT1_T400	Plate.99	FAM160B1	0.8	-0.429141835512296	pearson	1	Ttest_pvalue	Coefficient_of_eigenassay	SVD_pCMs_only2CTa	NoPrepr	SVD	4731	RNCT_no2-NT1_T400	N	Kept components	RNCT
Drug	T400_NCT	RNCT_no2	Cell_line.NT1_T400	Plate.99	FAM160B2	0.8	-1.39739267532205	pearson	1	Ttest_pvalue	Coefficient_of_eigenassay	SVD_pCMs_only2CTa	NoPrepr	SVD	485	RNCT_no2-NT1_T400	N	Kept components	RNCT
Drug	T400_NCT	RNCT_no2	Cell_line.NT1_T400	Plate.99	FAM161A	0.8	-0.141701969760521	pearson	1	Ttest_pvalue	Coefficient_of_eigenassay	SVD_pCMs_only2CTa	NoPrepr	SVD	10338	RNCT_no2-NT1_T400	N	Kept components	RNCT
Drug	T400_NCT	RNCT_no2	Cell_line.NT1_T400	Plate.99	FAM161B	0.8	0.0605452394713945	pearson	1	Ttest_pvalue	Coefficient_of_eigenassay	SVD_pCMs_only2CTa	NoPrepr	SVD	12708	RNCT_no2-NT1_T400	N	Kept components	RNCT
Drug	T400_NCT	RNCT_no2	Cell_line.NT1_T400	Plate.99	FAM162A	0.8	1.52369802592297	pearson	1	Ttest_pvalue	Coefficient_of_eigenassay	SVD_pCMs_only2CTa	NoPrepr	SVD	384	RNCT_no2-NT1_T400	N	Kept components	RNCT
Drug	T400_NCT	RNCT_no2	Cell_line.NT1_T400	Plate.99	FAM163A	0.8	-0.0391533937167967	pearson	1	Ttest_pvalue	Coefficient_of_eigenassay	SVD_pCMs_only2CTa	NoPrepr	SVD	13411	RNCT_no2-NT1_T400	N	Kept components	RNCT
Drug	T400_NCT	RNCT_no2	Cell_line.NT1_T400	Plate.99	FAM163B	0.8	-0.235462678149321	pearson	1	Ttest_pvalue	Coefficient_of_eigenassay	SVD_pCMs_only2CTa	NoPrepr	SVD	8077	RNCT_no2-NT1_T400	N	Kept components	RNCT
Drug	T400_NCT	RNCT_no2	Cell_line.NT1_T400	Plate.99	FAM166B	0.8	-0.216777258273203	pearson	1	Ttest_pvalue	Coefficient_of_eigenassay	SVD_pCMs_only2CTa	NoPrepr	SVD	8482	RNCT_no2-NT1_T400	N	Kept components	RNCT
Drug	T400_NCT	RNCT_no2	Cell_line.NT1_T400	Plate.99	FAM167A	0.8	0.275723478493891	pearson	1	Ttest_pvalue	Coefficient_of_eigenassay	SVD_pCMs_only2CTa	NoPrepr	SVD	7294	RNCT_no2-NT1_T400	N	Kept components	RNCT
Drug	T400_NCT	RNCT_no2	Cell_line.NT1_T400	Plate.99	FAM167B	0.8	-0.0416456489937653	pearson	1	Ttest_pvalue	Coefficient_of_eigenassay	SVD_pCMs_only2CTa	NoPrepr	SVD	13316	RNCT_no2-NT1_T400	N	Kept components	RNCT
Drug	T400_NCT	RNCT_no2	Cell_line.NT1_T400	Plate.99	FAM168A	0.8	-0.0305282668528024	pearson	1	Ttest_pvalue	Coefficient_of_eigenassay	SVD_pCMs_only2CTa	NoPrepr	SVD	13724	RNCT_no2-NT1_T400	N	Kept components	RNCT
Drug	T400_NCT	RNCT_no2	Cell_line.NT1_T400	Plate.99	FAM168B	0.8	-0.0860834177329435	pearson	1	Ttest_pvalue	Coefficient_of_eigenassay	SVD_pCMs_only2CTa	NoPrepr	SVD	11876	RNCT_no2-NT1_T400	N	Kept components	RNCT
Drug	T400_NCT	RNCT_no2	Cell_line.NT1_T400	Plate.99	FAM169A	0.8	-0.712227837116907	pearson	1	Ttest_pvalue	Coefficient_of_eigenassay	SVD_pCMs_only2CTa	NoPrepr	SVD	2095	RNCT_no2-NT1_T400	N	Kept components	RNCT
Drug	T400_NCT	RNCT_no2	Cell_line.NT1_T400	Plate.99	FAM171A1	0.8	0.112066312824157	pearson	1	Ttest_pvalue	Coefficient_of_eigenassay	SVD_pCMs_only2CTa	NoPrepr	SVD	11131	RNCT_no2-NT1_T400	N	Kept components	RNCT
Drug	T400_NCT	RNCT_no2	Cell_line.NT1_T400	Plate.99	FAM171A2	0.8	0.611245427820656	pearson	1	Ttest_pvalue	Coefficient_of_eigenassay	SVD_pCMs_only2CTa	NoPrepr	SVD	2796	RNCT_no2-NT1_T400	N	Kept components	RNCT
Drug	T400_NCT	RNCT_no2	Cell_line.NT1_T400	Plate.99	FAM171B	0.8	-0.923128863298451	pearson	1	Ttest_pvalue	Coefficient_of_eigenassay	SVD_pCMs_only2CTa	NoPrepr	SVD	1215	RNCT_no2-NT1_T400	N	Kept components	RNCT
Drug	T400_NCT	RNCT_no2	Cell_line.NT1_T400	Plate.99	FAM172A	0.8	-1.21010584496065	pearson	1	Ttest_pvalue	Coefficient_of_eigenassay	SVD_pCMs_only2CTa	NoPrepr	SVD	670	RNCT_no2-NT1_T400	N	Kept components	RNCT
Drug	T400_NCT	RNCT_no2	Cell_line.NT1_T400	Plate.99	FAM173A	0.8	-0.0814465675557523	pearson	1	Ttest_pvalue	Coefficient_of_eigenassay	SVD_pCMs_only2CTa	NoPrepr	SVD	12024	RNCT_no2-NT1_T400	N	Kept components	RNCT
Drug	T400_NCT	RNCT_no2	Cell_line.NT1_T400	Plate.99	FAM173B	0.8	-0.36018268702506	pearson	1	Ttest_pvalue	Coefficient_of_eigenassay	SVD_pCMs_only2CTa	NoPrepr	SVD	5781	RNCT_no2-NT1_T400	N	Kept components	RNCT
Drug	T400_NCT	RNCT_no2	Cell_line.NT1_T400	Plate.99	FAM174A	0.8	0.369613198864662	pearson	1	Ttest_pvalue	Coefficient_of_eigenassay	SVD_pCMs_only2CTa	NoPrepr	SVD	5630	RNCT_no2-NT1_T400	N	Kept components	RNCT
Drug	T400_NCT	RNCT_no2	Cell_line.NT1_T400	Plate.99	FAM174B	0.8	-0.251732225540215	pearson	1	Ttest_pvalue	Coefficient_of_eigenassay	SVD_pCMs_only2CTa	NoPrepr	SVD	7756	RNCT_no2-NT1_T400	N	Kept components	RNCT
Drug	T400_NCT	RNCT_no2	Cell_line.NT1_T400	Plate.99	FAM177A1	0.8	-0.183282781537974	pearson	1	Ttest_pvalue	Coefficient_of_eigenassay	SVD_pCMs_only2CTa	NoPrepr	SVD	9235	RNCT_no2-NT1_T400	N	Kept components	RNCT
Drug	T400_NCT	RNCT_no2	Cell_line.NT1_T400	Plate.99	FAM181B	0.8	-0.0931897245063885	pearson	1	Ttest_pvalue	Coefficient_of_eigenassay	SVD_pCMs_only2CTa	NoPrepr	SVD	11683	RNCT_no2-NT1_T400	N	Kept components	RNCT
Drug	T400_NCT	RNCT_no2	Cell_line.NT1_T400	Plate.99	FAM183A	0.8	-0.534132235431568	pearson	1	Ttest_pvalue	Coefficient_of_eigenassay	SVD_pCMs_only2CTa	NoPrepr	SVD	3482	RNCT_no2-NT1_T400	N	Kept components	RNCT
Drug	T400_NCT	RNCT_no2	Cell_line.NT1_T400	Plate.99	FAM184A	0.8	-0.548200159428005	pearson	1	Ttest_pvalue	Coefficient_of_eigenassay	SVD_pCMs_only2CTa	NoPrepr	SVD	3350	RNCT_no2-NT1_T400	N	Kept components	RNCT
Drug	T400_NCT	RNCT_no2	Cell_line.NT1_T400	Plate.99	FAM184B	0.8	-0.0123833550925746	pearson	1	Ttest_pvalue	Coefficient_of_eigenassay	SVD_pCMs_only2CTa	NoPrepr	SVD	14507	RNCT_no2-NT1_T400	N	Kept components	RNCT
Drug	T400_NCT	RNCT_no2	Cell_line.NT1_T400	Plate.99	FAM185A	0.8	-0.427432350930862	pearson	1	Ttest_pvalue	Coefficient_of_eigenassay	SVD_pCMs_only2CTa	NoPrepr	SVD	4756	RNCT_no2-NT1_T400	N	Kept components	RNCT
Drug	T400_NCT	RNCT_no2	Cell_line.NT1_T400	Plate.99	FAM186A	0.8	-0.53844526981836	pearson	1	Ttest_pvalue	Coefficient_of_eigenassay	SVD_pCMs_only2CTa	NoPrepr	SVD	3435	RNCT_no2-NT1_T400	N	Kept components	RNCT
Drug	T400_NCT	RNCT_no2	Cell_line.NT1_T400	Plate.99	FAM186B	0.8	-0.162364133216901	pearson	1	Ttest_pvalue	Coefficient_of_eigenassay	SVD_pCMs_only2CTa	NoPrepr	SVD	9795	RNCT_no2-NT1_T400	N	Kept components	RNCT
Drug	T400_NCT	RNCT_no2	Cell_line.NT1_T400	Plate.99	FAM189A1	0.8	0.46583695988746	pearson	1	Ttest_pvalue	Coefficient_of_eigenassay	SVD_pCMs_only2CTa	NoPrepr	SVD	4248	RNCT_no2-NT1_T400	N	Kept components	RNCT
Drug	T400_NCT	RNCT_no2	Cell_line.NT1_T400	Plate.99	FAM189A2	0.8	0.899210958836216	pearson	1	Ttest_pvalue	Coefficient_of_eigenassay	SVD_pCMs_only2CTa	NoPrepr	SVD	1295	RNCT_no2-NT1_T400	N	Kept components	RNCT
Drug	T400_NCT	RNCT_no2	Cell_line.NT1_T400	Plate.99	FAM192A	0.8	-3.30244679855255	pearson	1	Ttest_pvalue	Coefficient_of_eigenassay	SVD_pCMs_only2CTa	NoPrepr	SVD	49	RNCT_no2-NT1_T400	N	Kept components	RNCT
Drug	T400_NCT	RNCT_no2	Cell_line.NT1_T400	Plate.99	FAM193A	0.8	-0.069484233334994	pearson	1	Ttest_pvalue	Coefficient_of_eigenassay	SVD_pCMs_only2CTa	NoPrepr	SVD	12415	RNCT_no2-NT1_T400	N	Kept components	RNCT
Drug	T400_NCT	RNCT_no2	Cell_line.NT1_T400	Plate.99	FAM193B	0.8	-0.00572173514312064	pearson	1	Ttest_pvalue	Coefficient_of_eigenassay	SVD_pCMs_only2CTa	NoPrepr	SVD	14886	RNCT_no2-NT1_T400	N	Kept components	RNCT
Drug	T400_NCT	RNCT_no2	Cell_line.NT1_T400	Plate.99	FAM198A	0.8	-0.00746430619180195	pearson	1	Ttest_pvalue	Coefficient_of_eigenassay	SVD_pCMs_only2CTa	NoPrepr	SVD	14778	RNCT_no2-NT1_T400	N	Kept components	RNCT
Drug	T400_NCT	RNCT_no2	Cell_line.NT1_T400	Plate.99	FAM198B	0.8	0.0706546684807358	pearson	1	Ttest_pvalue	Coefficient_of_eigenassay	SVD_pCMs_only2CTa	NoPrepr	SVD	12381	RNCT_no2-NT1_T400	N	Kept components	RNCT
Drug	T400_NCT	RNCT_no2	Cell_line.NT1_T400	Plate.99	FAM199X	0.8	-0.205821329054984	pearson	1	Ttest_pvalue	Coefficient_of_eigenassay	SVD_pCMs_only2CTa	NoPrepr	SVD	8705	RNCT_no2-NT1_T400	N	Kept components	RNCT
Drug	T400_NCT	RNCT_no2	Cell_line.NT1_T400	Plate.99	FAM19A2	0.8	-0.18670923867837	pearson	1	Ttest_pvalue	Coefficient_of_eigenassay	SVD_pCMs_only2CTa	NoPrepr	SVD	9144	RNCT_no2-NT1_T400	N	Kept components	RNCT
Drug	T400_NCT	RNCT_no2	Cell_line.NT1_T400	Plate.99	FAM19A3	0.8	0.000495137517569173	pearson	1	Ttest_pvalue	Coefficient_of_eigenassay	SVD_pCMs_only2CTa	NoPrepr	SVD	15289	RNCT_no2-NT1_T400	N	Kept components	RNCT
Drug	T400_NCT	RNCT_no2	Cell_line.NT1_T400	Plate.99	FAM19A4	0.8	0.0138246519380035	pearson	1	Ttest_pvalue	Coefficient_of_eigenassay	SVD_pCMs_only2CTa	NoPrepr	SVD	14434	RNCT_no2-NT1_T400	N	Kept components	RNCT
Drug	T400_NCT	RNCT_no2	Cell_line.NT1_T400	Plate.99	FAM19A5	0.8	0.167408599023436	pearson	1	Ttest_pvalue	Coefficient_of_eigenassay	SVD_pCMs_only2CTa	NoPrepr	SVD	9665	RNCT_no2-NT1_T400	N	Kept components	RNCT
Drug	T400_NCT	RNCT_no2	Cell_line.NT1_T400	Plate.99	FAM200A	0.8	0.0992813508657658	pearson	1	Ttest_pvalue	Coefficient_of_eigenassay	SVD_pCMs_only2CTa	NoPrepr	SVD	11516	RNCT_no2-NT1_T400	N	Kept components	RNCT
Drug	T400_NCT	RNCT_no2	Cell_line.NT1_T400	Plate.99	FAM200B	0.8	0.301987479680302	pearson	1	Ttest_pvalue	Coefficient_of_eigenassay	SVD_pCMs_only2CTa	NoPrepr	SVD	6770	RNCT_no2-NT1_T400	N	Kept components	RNCT
Drug	T400_NCT	RNCT_no2	Cell_line.NT1_T400	Plate.99	FAM204A	0.8	-4.95715932491655	pearson	1	Ttest_pvalue	Coefficient_of_eigenassay	SVD_pCMs_only2CTa	NoPrepr	SVD	20	RNCT_no2-NT1_T400	N	Kept components	RNCT
Drug	T400_NCT	RNCT_no2	Cell_line.NT1_T400	Plate.99	FAM206A	0.8	0.382973224770738	pearson	1	Ttest_pvalue	Coefficient_of_eigenassay	SVD_pCMs_only2CTa	NoPrepr	SVD	5421	RNCT_no2-NT1_T400	N	Kept components	RNCT
Drug	T400_NCT	RNCT_no2	Cell_line.NT1_T400	Plate.99	FAM207A	0.8	0.021230969393202	pearson	1	Ttest_pvalue	Coefficient_of_eigenassay	SVD_pCMs_only2CTa	NoPrepr	SVD	14127	RNCT_no2-NT1_T400	N	Kept components	RNCT
Drug	T400_NCT	RNCT_no2	Cell_line.NT1_T400	Plate.99	FAM208A	0.8	-0.536258434934344	pearson	1	Ttest_pvalue	Coefficient_of_eigenassay	SVD_pCMs_only2CTa	NoPrepr	SVD	3459	RNCT_no2-NT1_T400	N	Kept components	RNCT
Drug	T400_NCT	RNCT_no2	Cell_line.NT1_T400	Plate.99	FAM208B	0.8	-0.945439579251778	pearson	1	Ttest_pvalue	Coefficient_of_eigenassay	SVD_pCMs_only2CTa	NoPrepr	SVD	1142	RNCT_no2-NT1_T400	N	Kept components	RNCT
Drug	T400_NCT	RNCT_no2	Cell_line.NT1_T400	Plate.99	FAM209B	0.8	0.00862891699459992	pearson	1	Ttest_pvalue	Coefficient_of_eigenassay	SVD_pCMs_only2CTa	NoPrepr	SVD	14708	RNCT_no2-NT1_T400	N	Kept components	RNCT
Drug	T400_NCT	RNCT_no2	Cell_line.NT1_T400	Plate.99	FAM20A	0.8	-0.432790574159818	pearson	1	Ttest_pvalue	Coefficient_of_eigenassay	SVD_pCMs_only2CTa	NoPrepr	SVD	4685	RNCT_no2-NT1_T400	N	Kept components	RNCT
Drug	T400_NCT	RNCT_no2	Cell_line.NT1_T400	Plate.99	FAM20B	0.8	-0.0214121062524507	pearson	1	Ttest_pvalue	Coefficient_of_eigenassay	SVD_pCMs_only2CTa	NoPrepr	SVD	14119	RNCT_no2-NT1_T400	N	Kept components	RNCT
Drug	T400_NCT	RNCT_no2	Cell_line.NT1_T400	Plate.99	FAM20C	0.8	-0.000491596229997405	pearson	1	Ttest_pvalue	Coefficient_of_eigenassay	SVD_pCMs_only2CTa	NoPrepr	SVD	15290	RNCT_no2-NT1_T400	N	Kept components	RNCT
Drug	T400_NCT	RNCT_no2	Cell_line.NT1_T400	Plate.99	FAM210A	0.8	-0.256840517194339	pearson	1	Ttest_pvalue	Coefficient_of_eigenassay	SVD_pCMs_only2CTa	NoPrepr	SVD	7654	RNCT_no2-NT1_T400	N	Kept components	RNCT
Drug	T400_NCT	RNCT_no2	Cell_line.NT1_T400	Plate.99	FAM210B	0.8	0.210898260813095	pearson	1	Ttest_pvalue	Coefficient_of_eigenassay	SVD_pCMs_only2CTa	NoPrepr	SVD	8607	RNCT_no2-NT1_T400	N	Kept components	RNCT
Drug	T400_NCT	RNCT_no2	Cell_line.NT1_T400	Plate.99	FAM213A	0.8	0.122087170918902	pearson	1	Ttest_pvalue	Coefficient_of_eigenassay	SVD_pCMs_only2CTa	NoPrepr	SVD	10853	RNCT_no2-NT1_T400	N	Kept components	RNCT
Drug	T400_NCT	RNCT_no2	Cell_line.NT1_T400	Plate.99	FAM214A	0.8	-0.499420901974219	pearson	1	Ttest_pvalue	Coefficient_of_eigenassay	SVD_pCMs_only2CTa	NoPrepr	SVD	3845	RNCT_no2-NT1_T400	N	Kept components	RNCT
Drug	T400_NCT	RNCT_no2	Cell_line.NT1_T400	Plate.99	FAM214B	0.8	0.167486222509459	pearson	1	Ttest_pvalue	Coefficient_of_eigenassay	SVD_pCMs_only2CTa	NoPrepr	SVD	9662	RNCT_no2-NT1_T400	N	Kept components	RNCT
Drug	T400_NCT	RNCT_no2	Cell_line.NT1_T400	Plate.99	FAM216A	0.8	0.542958660505899	pearson	1	Ttest_pvalue	Coefficient_of_eigenassay	SVD_pCMs_only2CTa	NoPrepr	SVD	3393	RNCT_no2-NT1_T400	N	Kept components	RNCT
Drug	T400_NCT	RNCT_no2	Cell_line.NT1_T400	Plate.99	FAM216B	0.8	-0.00200651271044197	pearson	1	Ttest_pvalue	Coefficient_of_eigenassay	SVD_pCMs_only2CTa	NoPrepr	SVD	15149	RNCT_no2-NT1_T400	N	Kept components	RNCT
Drug	T400_NCT	RNCT_no2	Cell_line.NT1_T400	Plate.99	FAM217B	0.8	-0.326562982655135	pearson	1	Ttest_pvalue	Coefficient_of_eigenassay	SVD_pCMs_only2CTa	NoPrepr	SVD	6328	RNCT_no2-NT1_T400	N	Kept components	RNCT
Drug	T400_NCT	RNCT_no2	Cell_line.NT1_T400	Plate.99	FAM218A	0.8	0.0016063194048861	pearson	1	Ttest_pvalue	Coefficient_of_eigenassay	SVD_pCMs_only2CTa	NoPrepr	SVD	15181	RNCT_no2-NT1_T400	N	Kept components	RNCT
Drug	T400_NCT	RNCT_no2	Cell_line.NT1_T400	Plate.99	FAM219A	0.8	-0.147585941087507	pearson	1	Ttest_pvalue	Coefficient_of_eigenassay	SVD_pCMs_only2CTa	NoPrepr	SVD	10168	RNCT_no2-NT1_T400	N	Kept components	RNCT
Drug	T400_NCT	RNCT_no2	Cell_line.NT1_T400	Plate.99	FAM219B	0.8	0.297835944558853	pearson	1	Ttest_pvalue	Coefficient_of_eigenassay	SVD_pCMs_only2CTa	NoPrepr	SVD	6843	RNCT_no2-NT1_T400	N	Kept components	RNCT
Drug	T400_NCT	RNCT_no2	Cell_line.NT1_T400	Plate.99	FAM220A	0.8	-0.0207426353224464	pearson	1	Ttest_pvalue	Coefficient_of_eigenassay	SVD_pCMs_only2CTa	NoPrepr	SVD	14145	RNCT_no2-NT1_T400	N	Kept components	RNCT
Drug	T400_NCT	RNCT_no2	Cell_line.NT1_T400	Plate.99	FAM221A	0.8	0.356635610428534	pearson	1	Ttest_pvalue	Coefficient_of_eigenassay	SVD_pCMs_only2CTa	NoPrepr	SVD	5841	RNCT_no2-NT1_T400	N	Kept components	RNCT
Drug	T400_NCT	RNCT_no2	Cell_line.NT1_T400	Plate.99	FAM221B	0.8	-0.110855376848387	pearson	1	Ttest_pvalue	Coefficient_of_eigenassay	SVD_pCMs_only2CTa	NoPrepr	SVD	11169	RNCT_no2-NT1_T400	N	Kept components	RNCT
Drug	T400_NCT	RNCT_no2	Cell_line.NT1_T400	Plate.99	FAM222A	0.8	0.801131138544897	pearson	1	Ttest_pvalue	Coefficient_of_eigenassay	SVD_pCMs_only2CTa	NoPrepr	SVD	1657	RNCT_no2-NT1_T400	N	Kept components	RNCT
Drug	T400_NCT	RNCT_no2	Cell_line.NT1_T400	Plate.99	FAM222B	0.8	0.256261030733227	pearson	1	Ttest_pvalue	Coefficient_of_eigenassay	SVD_pCMs_only2CTa	NoPrepr	SVD	7668	RNCT_no2-NT1_T400	N	Kept components	RNCT
Drug	T400_NCT	RNCT_no2	Cell_line.NT1_T400	Plate.99	FAM227A	0.8	-0.454545003821651	pearson	1	Ttest_pvalue	Coefficient_of_eigenassay	SVD_pCMs_only2CTa	NoPrepr	SVD	4405	RNCT_no2-NT1_T400	N	Kept components	RNCT
Drug	T400_NCT	RNCT_no2	Cell_line.NT1_T400	Plate.99	FAM227B	0.8	-0.267522673205432	pearson	1	Ttest_pvalue	Coefficient_of_eigenassay	SVD_pCMs_only2CTa	NoPrepr	SVD	7440	RNCT_no2-NT1_T400	N	Kept components	RNCT
Drug	T400_NCT	RNCT_no2	Cell_line.NT1_T400	Plate.99	FAM228A	0.8	-0.0391311623049337	pearson	1	Ttest_pvalue	Coefficient_of_eigenassay	SVD_pCMs_only2CTa	NoPrepr	SVD	13416	RNCT_no2-NT1_T400	N	Kept components	RNCT
Drug	T400_NCT	RNCT_no2	Cell_line.NT1_T400	Plate.99	FAM228B	0.8	-0.311778669934667	pearson	1	Ttest_pvalue	Coefficient_of_eigenassay	SVD_pCMs_only2CTa	NoPrepr	SVD	6579	RNCT_no2-NT1_T400	N	Kept components	RNCT
Drug	T400_NCT	RNCT_no2	Cell_line.NT1_T400	Plate.99	FAM229A	0.8	-0.615385798738887	pearson	1	Ttest_pvalue	Coefficient_of_eigenassay	SVD_pCMs_only2CTa	NoPrepr	SVD	2766	RNCT_no2-NT1_T400	N	Kept components	RNCT
Drug	T400_NCT	RNCT_no2	Cell_line.NT1_T400	Plate.99	FAM229B	0.8	-0.254462515218075	pearson	1	Ttest_pvalue	Coefficient_of_eigenassay	SVD_pCMs_only2CTa	NoPrepr	SVD	7702	RNCT_no2-NT1_T400	N	Kept components	RNCT
Drug	T400_NCT	RNCT_no2	Cell_line.NT1_T400	Plate.99	FAM234A	0.8	0.233579568089455	pearson	1	Ttest_pvalue	Coefficient_of_eigenassay	SVD_pCMs_only2CTa	NoPrepr	SVD	8126	RNCT_no2-NT1_T400	N	Kept components	RNCT
Drug	T400_NCT	RNCT_no2	Cell_line.NT1_T400	Plate.99	FAM234B	0.8	-0.0852756744835807	pearson	1	Ttest_pvalue	Coefficient_of_eigenassay	SVD_pCMs_only2CTa	NoPrepr	SVD	11899	RNCT_no2-NT1_T400	N	Kept components	RNCT
Drug	T400_NCT	RNCT_no2	Cell_line.NT1_T400	Plate.99	FAM241A	0.8	0.302625417418443	pearson	1	Ttest_pvalue	Coefficient_of_eigenassay	SVD_pCMs_only2CTa	NoPrepr	SVD	6756	RNCT_no2-NT1_T400	N	Kept components	RNCT
Drug	T400_NCT	RNCT_no2	Cell_line.NT1_T400	Plate.99	FAM241B	0.8	0.372269487700449	pearson	1	Ttest_pvalue	Coefficient_of_eigenassay	SVD_pCMs_only2CTa	NoPrepr	SVD	5599	RNCT_no2-NT1_T400	N	Kept components	RNCT
Drug	T400_NCT	RNCT_no2	Cell_line.NT1_T400	Plate.99	FAM24B	0.8	-0.171655694411169	pearson	1	Ttest_pvalue	Coefficient_of_eigenassay	SVD_pCMs_only2CTa	NoPrepr	SVD	9551	RNCT_no2-NT1_T400	N	Kept components	RNCT
Drug	T400_NCT	RNCT_no2	Cell_line.NT1_T400	Plate.99	FAM32A	0.8	0.477415348677456	pearson	1	Ttest_pvalue	Coefficient_of_eigenassay	SVD_pCMs_only2CTa	NoPrepr	SVD	4104	RNCT_no2-NT1_T400	N	Kept components	RNCT
Drug	T400_NCT	RNCT_no2	Cell_line.NT1_T400	Plate.99	FAM3A	0.8	0.68821383706167	pearson	1	Ttest_pvalue	Coefficient_of_eigenassay	SVD_pCMs_only2CTa	NoPrepr	SVD	2236	RNCT_no2-NT1_T400	N	Kept components	RNCT
Drug	T400_NCT	RNCT_no2	Cell_line.NT1_T400	Plate.99	FAM3C	0.8	-0.639543983478008	pearson	1	Ttest_pvalue	Coefficient_of_eigenassay	SVD_pCMs_only2CTa	NoPrepr	SVD	2567	RNCT_no2-NT1_T400	N	Kept components	RNCT
Drug	T400_NCT	RNCT_no2	Cell_line.NT1_T400	Plate.99	FAM43A	0.8	0.794448465779803	pearson	1	Ttest_pvalue	Coefficient_of_eigenassay	SVD_pCMs_only2CTa	NoPrepr	SVD	1693	RNCT_no2-NT1_T400	N	Kept components	RNCT
Drug	T400_NCT	RNCT_no2	Cell_line.NT1_T400	Plate.99	FAM43B	0.8	-0.078580481350482	pearson	1	Ttest_pvalue	Coefficient_of_eigenassay	SVD_pCMs_only2CTa	NoPrepr	SVD	12118	RNCT_no2-NT1_T400	N	Kept components	RNCT
Drug	T400_NCT	RNCT_no2	Cell_line.NT1_T400	Plate.99	FAM45A	0.8	0.34194464796047	pearson	1	Ttest_pvalue	Coefficient_of_eigenassay	SVD_pCMs_only2CTa	NoPrepr	SVD	6082	RNCT_no2-NT1_T400	N	Kept components	RNCT
Drug	T400_NCT	RNCT_no2	Cell_line.NT1_T400	Plate.99	FAM47E	0.8	-0.0397784693808965	pearson	1	Ttest_pvalue	Coefficient_of_eigenassay	SVD_pCMs_only2CTa	NoPrepr	SVD	13386	RNCT_no2-NT1_T400	N	Kept components	RNCT
Drug	T400_NCT	RNCT_no2	Cell_line.NT1_T400	Plate.99	FAM49A	0.8	0.149949690051971	pearson	1	Ttest_pvalue	Coefficient_of_eigenassay	SVD_pCMs_only2CTa	NoPrepr	SVD	10096	RNCT_no2-NT1_T400	N	Kept components	RNCT
Drug	T400_NCT	RNCT_no2	Cell_line.NT1_T400	Plate.99	FAM49B	0.8	-0.0666083743930518	pearson	1	Ttest_pvalue	Coefficient_of_eigenassay	SVD_pCMs_only2CTa	NoPrepr	SVD	12519	RNCT_no2-NT1_T400	N	Kept components	RNCT
Drug	T400_NCT	RNCT_no2	Cell_line.NT1_T400	Plate.99	FAM50A	0.8	0.0828348321199107	pearson	1	Ttest_pvalue	Coefficient_of_eigenassay	SVD_pCMs_only2CTa	NoPrepr	SVD	11974	RNCT_no2-NT1_T400	N	Kept components	RNCT
Drug	T400_NCT	RNCT_no2	Cell_line.NT1_T400	Plate.99	FAM50B	0.8	0.13704368339875	pearson	1	Ttest_pvalue	Coefficient_of_eigenassay	SVD_pCMs_only2CTa	NoPrepr	SVD	10459	RNCT_no2-NT1_T400	N	Kept components	RNCT
Drug	T400_NCT	RNCT_no2	Cell_line.NT1_T400	Plate.99	FAM53A	0.8	-0.139952357492802	pearson	1	Ttest_pvalue	Coefficient_of_eigenassay	SVD_pCMs_only2CTa	NoPrepr	SVD	10391	RNCT_no2-NT1_T400	N	Kept components	RNCT
Drug	T400_NCT	RNCT_no2	Cell_line.NT1_T400	Plate.99	FAM53B	0.8	0.242697826497895	pearson	1	Ttest_pvalue	Coefficient_of_eigenassay	SVD_pCMs_only2CTa	NoPrepr	SVD	7926	RNCT_no2-NT1_T400	N	Kept components	RNCT
Drug	T400_NCT	RNCT_no2	Cell_line.NT1_T400	Plate.99	FAM53C	0.8	0.327531643594264	pearson	1	Ttest_pvalue	Coefficient_of_eigenassay	SVD_pCMs_only2CTa	NoPrepr	SVD	6311	RNCT_no2-NT1_T400	N	Kept components	RNCT
Drug	T400_NCT	RNCT_no2	Cell_line.NT1_T400	Plate.99	FAM57A	0.8	0.476675529229436	pearson	1	Ttest_pvalue	Coefficient_of_eigenassay	SVD_pCMs_only2CTa	NoPrepr	SVD	4118	RNCT_no2-NT1_T400	N	Kept components	RNCT
Drug	T400_NCT	RNCT_no2	Cell_line.NT1_T400	Plate.99	FAM57B	0.8	0.0997826979478764	pearson	1	Ttest_pvalue	Coefficient_of_eigenassay	SVD_pCMs_only2CTa	NoPrepr	SVD	11507	RNCT_no2-NT1_T400	N	Kept components	RNCT
Drug	T400_NCT	RNCT_no2	Cell_line.NT1_T400	Plate.99	FAM69A	0.8	-0.0374818266259719	pearson	1	Ttest_pvalue	Coefficient_of_eigenassay	SVD_pCMs_only2CTa	NoPrepr	SVD	13465	RNCT_no2-NT1_T400	N	Kept components	RNCT
Drug	T400_NCT	RNCT_no2	Cell_line.NT1_T400	Plate.99	FAM69B	0.8	0.541203719235601	pearson	1	Ttest_pvalue	Coefficient_of_eigenassay	SVD_pCMs_only2CTa	NoPrepr	SVD	3412	RNCT_no2-NT1_T400	N	Kept components	RNCT
Drug	T400_NCT	RNCT_no2	Cell_line.NT1_T400	Plate.99	FAM69C	0.8	-0.0268048237335293	pearson	1	Ttest_pvalue	Coefficient_of_eigenassay	SVD_pCMs_only2CTa	NoPrepr	SVD	13877	RNCT_no2-NT1_T400	N	Kept components	RNCT
Drug	T400_NCT	RNCT_no2	Cell_line.NT1_T400	Plate.99	FAM71D	0.8	-0.026676818654133	pearson	1	Ttest_pvalue	Coefficient_of_eigenassay	SVD_pCMs_only2CTa	NoPrepr	SVD	13885	RNCT_no2-NT1_T400	N	Kept components	RNCT
Drug	T400_NCT	RNCT_no2	Cell_line.NT1_T400	Plate.99	FAM71E1	0.8	0.449270167635111	pearson	1	Ttest_pvalue	Coefficient_of_eigenassay	SVD_pCMs_only2CTa	NoPrepr	SVD	4475	RNCT_no2-NT1_T400	N	Kept components	RNCT
Drug	T400_NCT	RNCT_no2	Cell_line.NT1_T400	Plate.99	FAM71F2	0.8	-0.797351814427473	pearson	1	Ttest_pvalue	Coefficient_of_eigenassay	SVD_pCMs_only2CTa	NoPrepr	SVD	1681	RNCT_no2-NT1_T400	N	Kept components	RNCT
Drug	T400_NCT	RNCT_no2	Cell_line.NT1_T400	Plate.99	FAM72A	0.8	0.293183673050125	pearson	1	Ttest_pvalue	Coefficient_of_eigenassay	SVD_pCMs_only2CTa	NoPrepr	SVD	6937	RNCT_no2-NT1_T400	N	Kept components	RNCT
Drug	T400_NCT	RNCT_no2	Cell_line.NT1_T400	Plate.99	FAM72B	0.8	0.14413965091259	pearson	1	Ttest_pvalue	Coefficient_of_eigenassay	SVD_pCMs_only2CTa	NoPrepr	SVD	10275	RNCT_no2-NT1_T400	N	Kept components	RNCT
Drug	T400_NCT	RNCT_no2	Cell_line.NT1_T400	Plate.99	FAM72D	0.8	-0.024297362267338	pearson	1	Ttest_pvalue	Coefficient_of_eigenassay	SVD_pCMs_only2CTa	NoPrepr	SVD	13985	RNCT_no2-NT1_T400	N	Kept components	RNCT
Drug	T400_NCT	RNCT_no2	Cell_line.NT1_T400	Plate.99	FAM76A	0.8	-0.0840384443241115	pearson	1	Ttest_pvalue	Coefficient_of_eigenassay	SVD_pCMs_only2CTa	NoPrepr	SVD	11931	RNCT_no2-NT1_T400	N	Kept components	RNCT
Drug	T400_NCT	RNCT_no2	Cell_line.NT1_T400	Plate.99	FAM76B	0.8	-0.0218221318118384	pearson	1	Ttest_pvalue	Coefficient_of_eigenassay	SVD_pCMs_only2CTa	NoPrepr	SVD	14097	RNCT_no2-NT1_T400	N	Kept components	RNCT
Drug	T400_NCT	RNCT_no2	Cell_line.NT1_T400	Plate.99	FAM78A	0.8	1.26403541494583	pearson	1	Ttest_pvalue	Coefficient_of_eigenassay	SVD_pCMs_only2CTa	NoPrepr	SVD	599	RNCT_no2-NT1_T400	N	Kept components	RNCT
Drug	T400_NCT	RNCT_no2	Cell_line.NT1_T400	Plate.99	FAM78B	0.8	-0.0495489835422691	pearson	1	Ttest_pvalue	Coefficient_of_eigenassay	SVD_pCMs_only2CTa	NoPrepr	SVD	13070	RNCT_no2-NT1_T400	N	Kept components	RNCT
Drug	T400_NCT	RNCT_no2	Cell_line.NT1_T400	Plate.99	FAM81A	0.8	0.331637265895819	pearson	1	Ttest_pvalue	Coefficient_of_eigenassay	SVD_pCMs_only2CTa	NoPrepr	SVD	6249	RNCT_no2-NT1_T400	N	Kept components	RNCT
Drug	T400_NCT	RNCT_no2	Cell_line.NT1_T400	Plate.99	FAM81B	0.8	-0.101807623979455	pearson	1	Ttest_pvalue	Coefficient_of_eigenassay	SVD_pCMs_only2CTa	NoPrepr	SVD	11442	RNCT_no2-NT1_T400	N	Kept components	RNCT
Drug	T400_NCT	RNCT_no2	Cell_line.NT1_T400	Plate.99	FAM83B	0.8	-0.0801553970658685	pearson	1	Ttest_pvalue	Coefficient_of_eigenassay	SVD_pCMs_only2CTa	NoPrepr	SVD	12065	RNCT_no2-NT1_T400	N	Kept components	RNCT
Drug	T400_NCT	RNCT_no2	Cell_line.NT1_T400	Plate.99	FAM83D	0.8	0.528008787564017	pearson	1	Ttest_pvalue	Coefficient_of_eigenassay	SVD_pCMs_only2CTa	NoPrepr	SVD	3541	RNCT_no2-NT1_T400	N	Kept components	RNCT
Drug	T400_NCT	RNCT_no2	Cell_line.NT1_T400	Plate.99	FAM83E	0.8	-0.306784609253724	pearson	1	Ttest_pvalue	Coefficient_of_eigenassay	SVD_pCMs_only2CTa	NoPrepr	SVD	6663	RNCT_no2-NT1_T400	N	Kept components	RNCT
Drug	T400_NCT	RNCT_no2	Cell_line.NT1_T400	Plate.99	FAM83G	0.8	0.271921732427318	pearson	1	Ttest_pvalue	Coefficient_of_eigenassay	SVD_pCMs_only2CTa	NoPrepr	SVD	7367	RNCT_no2-NT1_T400	N	Kept components	RNCT
Drug	T400_NCT	RNCT_no2	Cell_line.NT1_T400	Plate.99	FAM84A	0.8	0.231076062163481	pearson	1	Ttest_pvalue	Coefficient_of_eigenassay	SVD_pCMs_only2CTa	NoPrepr	SVD	8183	RNCT_no2-NT1_T400	N	Kept components	RNCT
Drug	T400_NCT	RNCT_no2	Cell_line.NT1_T400	Plate.99	FAM84B	0.8	0.137100103420875	pearson	1	Ttest_pvalue	Coefficient_of_eigenassay	SVD_pCMs_only2CTa	NoPrepr	SVD	10456	RNCT_no2-NT1_T400	N	Kept components	RNCT
Drug	T400_NCT	RNCT_no2	Cell_line.NT1_T400	Plate.99	FAM86B1	0.8	-0.0109106675596488	pearson	1	Ttest_pvalue	Coefficient_of_eigenassay	SVD_pCMs_only2CTa	NoPrepr	SVD	14579	RNCT_no2-NT1_T400	N	Kept components	RNCT
Drug	T400_NCT	RNCT_no2	Cell_line.NT1_T400	Plate.99	FAM86B2	0.8	-0.0635467921062812	pearson	1	Ttest_pvalue	Coefficient_of_eigenassay	SVD_pCMs_only2CTa	NoPrepr	SVD	12618	RNCT_no2-NT1_T400	N	Kept components	RNCT
Drug	T400_NCT	RNCT_no2	Cell_line.NT1_T400	Plate.99	FAM86C1	0.8	0.400204774426438	pearson	1	Ttest_pvalue	Coefficient_of_eigenassay	SVD_pCMs_only2CTa	NoPrepr	SVD	5165	RNCT_no2-NT1_T400	N	Kept components	RNCT
Drug	T400_NCT	RNCT_no2	Cell_line.NT1_T400	Plate.99	FAM89A	0.8	0.0610987808105337	pearson	1	Ttest_pvalue	Coefficient_of_eigenassay	SVD_pCMs_only2CTa	NoPrepr	SVD	12689	RNCT_no2-NT1_T400	N	Kept components	RNCT
Drug	T400_NCT	RNCT_no2	Cell_line.NT1_T400	Plate.99	FAM89B	0.8	1.1940771359848	pearson	1	Ttest_pvalue	Coefficient_of_eigenassay	SVD_pCMs_only2CTa	NoPrepr	SVD	691	RNCT_no2-NT1_T400	N	Kept components	RNCT
Drug	T400_NCT	RNCT_no2	Cell_line.NT1_T400	Plate.99	FAM8A1	0.8	0.249377284690086	pearson	1	Ttest_pvalue	Coefficient_of_eigenassay	SVD_pCMs_only2CTa	NoPrepr	SVD	7805	RNCT_no2-NT1_T400	N	Kept components	RNCT
Drug	T400_NCT	RNCT_no2	Cell_line.NT1_T400	Plate.99	FAM90A1	0.8	-0.292627207249321	pearson	1	Ttest_pvalue	Coefficient_of_eigenassay	SVD_pCMs_only2CTa	NoPrepr	SVD	6946	RNCT_no2-NT1_T400	N	Kept components	RNCT
Drug	T400_NCT	RNCT_no2	Cell_line.NT1_T400	Plate.99	FAM91A1	0.8	-0.107368319157827	pearson	1	Ttest_pvalue	Coefficient_of_eigenassay	SVD_pCMs_only2CTa	NoPrepr	SVD	11273	RNCT_no2-NT1_T400	N	Kept components	RNCT
Drug	T400_NCT	RNCT_no2	Cell_line.NT1_T400	Plate.99	FAM92A	0.8	0.179642697397517	pearson	1	Ttest_pvalue	Coefficient_of_eigenassay	SVD_pCMs_only2CTa	NoPrepr	SVD	9323	RNCT_no2-NT1_T400	N	Kept components	RNCT
Drug	T400_NCT	RNCT_no2	Cell_line.NT1_T400	Plate.99	FAM92B	0.8	-0.0617556864346342	pearson	1	Ttest_pvalue	Coefficient_of_eigenassay	SVD_pCMs_only2CTa	NoPrepr	SVD	12667	RNCT_no2-NT1_T400	N	Kept components	RNCT
Drug	T400_NCT	RNCT_no2	Cell_line.NT1_T400	Plate.99	FAM98A	0.8	-0.972404080869258	pearson	1	Ttest_pvalue	Coefficient_of_eigenassay	SVD_pCMs_only2CTa	NoPrepr	SVD	1065	RNCT_no2-NT1_T400	N	Kept components	RNCT
Drug	T400_NCT	RNCT_no2	Cell_line.NT1_T400	Plate.99	FAM98B	0.8	-0.960622948542105	pearson	1	Ttest_pvalue	Coefficient_of_eigenassay	SVD_pCMs_only2CTa	NoPrepr	SVD	1100	RNCT_no2-NT1_T400	N	Kept components	RNCT
Drug	T400_NCT	RNCT_no2	Cell_line.NT1_T400	Plate.99	FAM98C	0.8	0.725232579498876	pearson	1	Ttest_pvalue	Coefficient_of_eigenassay	SVD_pCMs_only2CTa	NoPrepr	SVD	2024	RNCT_no2-NT1_T400	N	Kept components	RNCT
Drug	T400_NCT	RNCT_no2	Cell_line.NT1_T400	Plate.99	FAN1	0.8	0.0267576678159966	pearson	1	Ttest_pvalue	Coefficient_of_eigenassay	SVD_pCMs_only2CTa	NoPrepr	SVD	13880	RNCT_no2-NT1_T400	N	Kept components	RNCT
Drug	T400_NCT	RNCT_no2	Cell_line.NT1_T400	Plate.99	FANCA	0.8	0.0822307927910806	pearson	1	Ttest_pvalue	Coefficient_of_eigenassay	SVD_pCMs_only2CTa	NoPrepr	SVD	11991	RNCT_no2-NT1_T400	N	Kept components	RNCT
Drug	T400_NCT	RNCT_no2	Cell_line.NT1_T400	Plate.99	FANCB	0.8	-0.301608558955583	pearson	1	Ttest_pvalue	Coefficient_of_eigenassay	SVD_pCMs_only2CTa	NoPrepr	SVD	6777	RNCT_no2-NT1_T400	N	Kept components	RNCT
Drug	T400_NCT	RNCT_no2	Cell_line.NT1_T400	Plate.99	FANCC	0.8	-0.0513382761965827	pearson	1	Ttest_pvalue	Coefficient_of_eigenassay	SVD_pCMs_only2CTa	NoPrepr	SVD	13006	RNCT_no2-NT1_T400	N	Kept components	RNCT
Drug	T400_NCT	RNCT_no2	Cell_line.NT1_T400	Plate.99	FANCD2	0.8	-0.246878402162281	pearson	1	Ttest_pvalue	Coefficient_of_eigenassay	SVD_pCMs_only2CTa	NoPrepr	SVD	7855	RNCT_no2-NT1_T400	N	Kept components	RNCT
Drug	T400_NCT	RNCT_no2	Cell_line.NT1_T400	Plate.99	FANCE	0.8	0.580694349269742	pearson	1	Ttest_pvalue	Coefficient_of_eigenassay	SVD_pCMs_only2CTa	NoPrepr	SVD	3079	RNCT_no2-NT1_T400	N	Kept components	RNCT
Drug	T400_NCT	RNCT_no2	Cell_line.NT1_T400	Plate.99	FANCF	0.8	0.376497244478001	pearson	1	Ttest_pvalue	Coefficient_of_eigenassay	SVD_pCMs_only2CTa	NoPrepr	SVD	5534	RNCT_no2-NT1_T400	N	Kept components	RNCT
Drug	T400_NCT	RNCT_no2	Cell_line.NT1_T400	Plate.99	FANCG	0.8	0.385702423665145	pearson	1	Ttest_pvalue	Coefficient_of_eigenassay	SVD_pCMs_only2CTa	NoPrepr	SVD	5371	RNCT_no2-NT1_T400	N	Kept components	RNCT
Drug	T400_NCT	RNCT_no2	Cell_line.NT1_T400	Plate.99	FANCI	0.8	-0.552968790033948	pearson	1	Ttest_pvalue	Coefficient_of_eigenassay	SVD_pCMs_only2CTa	NoPrepr	SVD	3313	RNCT_no2-NT1_T400	N	Kept components	RNCT
Drug	T400_NCT	RNCT_no2	Cell_line.NT1_T400	Plate.99	FANCL	0.8	0.0607955304000577	pearson	1	Ttest_pvalue	Coefficient_of_eigenassay	SVD_pCMs_only2CTa	NoPrepr	SVD	12699	RNCT_no2-NT1_T400	N	Kept components	RNCT
Drug	T400_NCT	RNCT_no2	Cell_line.NT1_T400	Plate.99	FANCM	0.8	-0.415648904142165	pearson	1	Ttest_pvalue	Coefficient_of_eigenassay	SVD_pCMs_only2CTa	NoPrepr	SVD	4921	RNCT_no2-NT1_T400	N	Kept components	RNCT
Drug	T400_NCT	RNCT_no2	Cell_line.NT1_T400	Plate.99	FANK1	0.8	-0.518738056893114	pearson	1	Ttest_pvalue	Coefficient_of_eigenassay	SVD_pCMs_only2CTa	NoPrepr	SVD	3637	RNCT_no2-NT1_T400	N	Kept components	RNCT
Drug	T400_NCT	RNCT_no2	Cell_line.NT1_T400	Plate.99	FAP	0.8	-0.425076238653323	pearson	1	Ttest_pvalue	Coefficient_of_eigenassay	SVD_pCMs_only2CTa	NoPrepr	SVD	4786	RNCT_no2-NT1_T400	N	Kept components	RNCT
Drug	T400_NCT	RNCT_no2	Cell_line.NT1_T400	Plate.99	FAR1	0.8	-0.224490162317558	pearson	1	Ttest_pvalue	Coefficient_of_eigenassay	SVD_pCMs_only2CTa	NoPrepr	SVD	8325	RNCT_no2-NT1_T400	N	Kept components	RNCT
Drug	T400_NCT	RNCT_no2	Cell_line.NT1_T400	Plate.99	FAR2	0.8	-0.0665381801146026	pearson	1	Ttest_pvalue	Coefficient_of_eigenassay	SVD_pCMs_only2CTa	NoPrepr	SVD	12522	RNCT_no2-NT1_T400	N	Kept components	RNCT
Drug	T400_NCT	RNCT_no2	Cell_line.NT1_T400	Plate.99	FARP1	0.8	0.322365184834374	pearson	1	Ttest_pvalue	Coefficient_of_eigenassay	SVD_pCMs_only2CTa	NoPrepr	SVD	6388	RNCT_no2-NT1_T400	N	Kept components	RNCT
Drug	T400_NCT	RNCT_no2	Cell_line.NT1_T400	Plate.99	FARP2	0.8	-4.05075126640602	pearson	1	Ttest_pvalue	Coefficient_of_eigenassay	SVD_pCMs_only2CTa	NoPrepr	SVD	28	RNCT_no2-NT1_T400	N	Kept components	RNCT
Drug	T400_NCT	RNCT_no2	Cell_line.NT1_T400	Plate.99	FARS2	0.8	0.016865079109991	pearson	1	Ttest_pvalue	Coefficient_of_eigenassay	SVD_pCMs_only2CTa	NoPrepr	SVD	14303	RNCT_no2-NT1_T400	N	Kept components	RNCT
Drug	T400_NCT	RNCT_no2	Cell_line.NT1_T400	Plate.99	FARSA	0.8	0.904928586772254	pearson	1	Ttest_pvalue	Coefficient_of_eigenassay	SVD_pCMs_only2CTa	NoPrepr	SVD	1273	RNCT_no2-NT1_T400	N	Kept components	RNCT
Drug	T400_NCT	RNCT_no2	Cell_line.NT1_T400	Plate.99	FARSB	0.8	0.180198454163456	pearson	1	Ttest_pvalue	Coefficient_of_eigenassay	SVD_pCMs_only2CTa	NoPrepr	SVD	9306	RNCT_no2-NT1_T400	N	Kept components	RNCT
Drug	T400_NCT	RNCT_no2	Cell_line.NT1_T400	Plate.99	FAS	0.8	0.0327835499844397	pearson	1	Ttest_pvalue	Coefficient_of_eigenassay	SVD_pCMs_only2CTa	NoPrepr	SVD	13639	RNCT_no2-NT1_T400	N	Kept components	RNCT
Drug	T400_NCT	RNCT_no2	Cell_line.NT1_T400	Plate.99	FASN	0.8	0.13771832765328	pearson	1	Ttest_pvalue	Coefficient_of_eigenassay	SVD_pCMs_only2CTa	NoPrepr	SVD	10442	RNCT_no2-NT1_T400	N	Kept components	RNCT
Drug	T400_NCT	RNCT_no2	Cell_line.NT1_T400	Plate.99	FASTK	0.8	0.2322105217731	pearson	1	Ttest_pvalue	Coefficient_of_eigenassay	SVD_pCMs_only2CTa	NoPrepr	SVD	8154	RNCT_no2-NT1_T400	N	Kept components	RNCT
Drug	T400_NCT	RNCT_no2	Cell_line.NT1_T400	Plate.99	FASTKD1	0.8	-0.327888765540379	pearson	1	Ttest_pvalue	Coefficient_of_eigenassay	SVD_pCMs_only2CTa	NoPrepr	SVD	6305	RNCT_no2-NT1_T400	N	Kept components	RNCT
Drug	T400_NCT	RNCT_no2	Cell_line.NT1_T400	Plate.99	FASTKD2	0.8	-0.0899959270323586	pearson	1	Ttest_pvalue	Coefficient_of_eigenassay	SVD_pCMs_only2CTa	NoPrepr	SVD	11763	RNCT_no2-NT1_T400	N	Kept components	RNCT
Drug	T400_NCT	RNCT_no2	Cell_line.NT1_T400	Plate.99	FASTKD3	0.8	-0.286177130084407	pearson	1	Ttest_pvalue	Coefficient_of_eigenassay	SVD_pCMs_only2CTa	NoPrepr	SVD	7077	RNCT_no2-NT1_T400	N	Kept components	RNCT
Drug	T400_NCT	RNCT_no2	Cell_line.NT1_T400	Plate.99	FASTKD5	0.8	0.187640208851707	pearson	1	Ttest_pvalue	Coefficient_of_eigenassay	SVD_pCMs_only2CTa	NoPrepr	SVD	9126	RNCT_no2-NT1_T400	N	Kept components	RNCT
Drug	T400_NCT	RNCT_no2	Cell_line.NT1_T400	Plate.99	FAT1	0.8	-1.27060665898581	pearson	1	Ttest_pvalue	Coefficient_of_eigenassay	SVD_pCMs_only2CTa	NoPrepr	SVD	590	RNCT_no2-NT1_T400	N	Kept components	RNCT
Drug	T400_NCT	RNCT_no2	Cell_line.NT1_T400	Plate.99	FAT2	0.8	-0.650283128937516	pearson	1	Ttest_pvalue	Coefficient_of_eigenassay	SVD_pCMs_only2CTa	NoPrepr	SVD	2487	RNCT_no2-NT1_T400	N	Kept components	RNCT
Drug	T400_NCT	RNCT_no2	Cell_line.NT1_T400	Plate.99	FAT3	0.8	-2.90241424665119	pearson	1	Ttest_pvalue	Coefficient_of_eigenassay	SVD_pCMs_only2CTa	NoPrepr	SVD	68	RNCT_no2-NT1_T400	N	Kept components	RNCT
Drug	T400_NCT	RNCT_no2	Cell_line.NT1_T400	Plate.99	FAT4	0.8	-1.5474677993911	pearson	1	Ttest_pvalue	Coefficient_of_eigenassay	SVD_pCMs_only2CTa	NoPrepr	SVD	369	RNCT_no2-NT1_T400	N	Kept components	RNCT
Drug	T400_NCT	RNCT_no2	Cell_line.NT1_T400	Plate.99	FAU	0.8	0.516521529978971	pearson	1	Ttest_pvalue	Coefficient_of_eigenassay	SVD_pCMs_only2CTa	NoPrepr	SVD	3662	RNCT_no2-NT1_T400	N	Kept components	RNCT
Drug	T400_NCT	RNCT_no2	Cell_line.NT1_T400	Plate.99	FAXC	0.8	-0.00391403846627031	pearson	1	Ttest_pvalue	Coefficient_of_eigenassay	SVD_pCMs_only2CTa	NoPrepr	SVD	14987	RNCT_no2-NT1_T400	N	Kept components	RNCT
Drug	T400_NCT	RNCT_no2	Cell_line.NT1_T400	Plate.99	FAXDC2	0.8	0.476463542428749	pearson	1	Ttest_pvalue	Coefficient_of_eigenassay	SVD_pCMs_only2CTa	NoPrepr	SVD	4120	RNCT_no2-NT1_T400	N	Kept components	RNCT
Drug	T400_NCT	RNCT_no2	Cell_line.NT1_T400	Plate.99	FBF1	0.8	-0.166827125303995	pearson	1	Ttest_pvalue	Coefficient_of_eigenassay	SVD_pCMs_only2CTa	NoPrepr	SVD	9684	RNCT_no2-NT1_T400	N	Kept components	RNCT
Drug	T400_NCT	RNCT_no2	Cell_line.NT1_T400	Plate.99	FBH1	0.8	0.0665303405077149	pearson	1	Ttest_pvalue	Coefficient_of_eigenassay	SVD_pCMs_only2CTa	NoPrepr	SVD	12525	RNCT_no2-NT1_T400	N	Kept components	RNCT
Drug	T400_NCT	RNCT_no2	Cell_line.NT1_T400	Plate.99	FBL	0.8	-0.366666927443139	pearson	1	Ttest_pvalue	Coefficient_of_eigenassay	SVD_pCMs_only2CTa	NoPrepr	SVD	5671	RNCT_no2-NT1_T400	N	Kept components	RNCT
Drug	T400_NCT	RNCT_no2	Cell_line.NT1_T400	Plate.99	FBLIM1	0.8	0.785506689847868	pearson	1	Ttest_pvalue	Coefficient_of_eigenassay	SVD_pCMs_only2CTa	NoPrepr	SVD	1730	RNCT_no2-NT1_T400	N	Kept components	RNCT
Drug	T400_NCT	RNCT_no2	Cell_line.NT1_T400	Plate.99	FBLN1	0.8	0.50392745102933	pearson	1	Ttest_pvalue	Coefficient_of_eigenassay	SVD_pCMs_only2CTa	NoPrepr	SVD	3808	RNCT_no2-NT1_T400	N	Kept components	RNCT
Drug	T400_NCT	RNCT_no2	Cell_line.NT1_T400	Plate.99	FBLN2	0.8	0.802590194232908	pearson	1	Ttest_pvalue	Coefficient_of_eigenassay	SVD_pCMs_only2CTa	NoPrepr	SVD	1654	RNCT_no2-NT1_T400	N	Kept components	RNCT
Drug	T400_NCT	RNCT_no2	Cell_line.NT1_T400	Plate.99	FBLN5	0.8	0.0241303030051048	pearson	1	Ttest_pvalue	Coefficient_of_eigenassay	SVD_pCMs_only2CTa	NoPrepr	SVD	13993	RNCT_no2-NT1_T400	N	Kept components	RNCT
Drug	T400_NCT	RNCT_no2	Cell_line.NT1_T400	Plate.99	FBLN7	0.8	-0.00910380303640477	pearson	1	Ttest_pvalue	Coefficient_of_eigenassay	SVD_pCMs_only2CTa	NoPrepr	SVD	14671	RNCT_no2-NT1_T400	N	Kept components	RNCT
Drug	T400_NCT	RNCT_no2	Cell_line.NT1_T400	Plate.99	FBN1	0.8	-1.60376437191838	pearson	1	Ttest_pvalue	Coefficient_of_eigenassay	SVD_pCMs_only2CTa	NoPrepr	SVD	331	RNCT_no2-NT1_T400	N	Kept components	RNCT
Drug	T400_NCT	RNCT_no2	Cell_line.NT1_T400	Plate.99	FBN2	0.8	-1.40983217527314	pearson	1	Ttest_pvalue	Coefficient_of_eigenassay	SVD_pCMs_only2CTa	NoPrepr	SVD	474	RNCT_no2-NT1_T400	N	Kept components	RNCT
Drug	T400_NCT	RNCT_no2	Cell_line.NT1_T400	Plate.99	FBN3	0.8	0.22387360509351	pearson	1	Ttest_pvalue	Coefficient_of_eigenassay	SVD_pCMs_only2CTa	NoPrepr	SVD	8338	RNCT_no2-NT1_T400	N	Kept components	RNCT
Drug	T400_NCT	RNCT_no2	Cell_line.NT1_T400	Plate.99	FBP2	0.8	-0.236275242568569	pearson	1	Ttest_pvalue	Coefficient_of_eigenassay	SVD_pCMs_only2CTa	NoPrepr	SVD	8058	RNCT_no2-NT1_T400	N	Kept components	RNCT
Drug	T400_NCT	RNCT_no2	Cell_line.NT1_T400	Plate.99	FBRS	0.8	0.298289924151072	pearson	1	Ttest_pvalue	Coefficient_of_eigenassay	SVD_pCMs_only2CTa	NoPrepr	SVD	6831	RNCT_no2-NT1_T400	N	Kept components	RNCT
Drug	T400_NCT	RNCT_no2	Cell_line.NT1_T400	Plate.99	FBRSL1	0.8	0.0778897850357226	pearson	1	Ttest_pvalue	Coefficient_of_eigenassay	SVD_pCMs_only2CTa	NoPrepr	SVD	12143	RNCT_no2-NT1_T400	N	Kept components	RNCT
Drug	T400_NCT	RNCT_no2	Cell_line.NT1_T400	Plate.99	FBXL12	0.8	0.643452034622397	pearson	1	Ttest_pvalue	Coefficient_of_eigenassay	SVD_pCMs_only2CTa	NoPrepr	SVD	2536	RNCT_no2-NT1_T400	N	Kept components	RNCT
Drug	T400_NCT	RNCT_no2	Cell_line.NT1_T400	Plate.99	FBXL13	0.8	-1.22474701297821	pearson	1	Ttest_pvalue	Coefficient_of_eigenassay	SVD_pCMs_only2CTa	NoPrepr	SVD	655	RNCT_no2-NT1_T400	N	Kept components	RNCT
Drug	T400_NCT	RNCT_no2	Cell_line.NT1_T400	Plate.99	FBXL14	0.8	-0.361949853260919	pearson	1	Ttest_pvalue	Coefficient_of_eigenassay	SVD_pCMs_only2CTa	NoPrepr	SVD	5752	RNCT_no2-NT1_T400	N	Kept components	RNCT
Drug	T400_NCT	RNCT_no2	Cell_line.NT1_T400	Plate.99	FBXL15	0.8	-0.352533662175544	pearson	1	Ttest_pvalue	Coefficient_of_eigenassay	SVD_pCMs_only2CTa	NoPrepr	SVD	5903	RNCT_no2-NT1_T400	N	Kept components	RNCT
Drug	T400_NCT	RNCT_no2	Cell_line.NT1_T400	Plate.99	FBXL16	0.8	0.531390674190412	pearson	1	Ttest_pvalue	Coefficient_of_eigenassay	SVD_pCMs_only2CTa	NoPrepr	SVD	3507	RNCT_no2-NT1_T400	N	Kept components	RNCT
Drug	T400_NCT	RNCT_no2	Cell_line.NT1_T400	Plate.99	FBXL17	0.8	-0.741935775513723	pearson	1	Ttest_pvalue	Coefficient_of_eigenassay	SVD_pCMs_only2CTa	NoPrepr	SVD	1946	RNCT_no2-NT1_T400	N	Kept components	RNCT
Drug	T400_NCT	RNCT_no2	Cell_line.NT1_T400	Plate.99	FBXL18	0.8	0.277958166495701	pearson	1	Ttest_pvalue	Coefficient_of_eigenassay	SVD_pCMs_only2CTa	NoPrepr	SVD	7245	RNCT_no2-NT1_T400	N	Kept components	RNCT
Drug	T400_NCT	RNCT_no2	Cell_line.NT1_T400	Plate.99	FBXL19	0.8	-0.306968000700331	pearson	1	Ttest_pvalue	Coefficient_of_eigenassay	SVD_pCMs_only2CTa	NoPrepr	SVD	6659	RNCT_no2-NT1_T400	N	Kept components	RNCT
Drug	T400_NCT	RNCT_no2	Cell_line.NT1_T400	Plate.99	FBXL2	0.8	0.162055156259848	pearson	1	Ttest_pvalue	Coefficient_of_eigenassay	SVD_pCMs_only2CTa	NoPrepr	SVD	9800	RNCT_no2-NT1_T400	N	Kept components	RNCT
Drug	T400_NCT	RNCT_no2	Cell_line.NT1_T400	Plate.99	FBXL20	0.8	-0.527259056957425	pearson	1	Ttest_pvalue	Coefficient_of_eigenassay	SVD_pCMs_only2CTa	NoPrepr	SVD	3546	RNCT_no2-NT1_T400	N	Kept components	RNCT
Drug	T400_NCT	RNCT_no2	Cell_line.NT1_T400	Plate.99	FBXL22	0.8	0.752181598415519	pearson	1	Ttest_pvalue	Coefficient_of_eigenassay	SVD_pCMs_only2CTa	NoPrepr	SVD	1896	RNCT_no2-NT1_T400	N	Kept components	RNCT
Drug	T400_NCT	RNCT_no2	Cell_line.NT1_T400	Plate.99	FBXL3	0.8	-0.352117322094302	pearson	1	Ttest_pvalue	Coefficient_of_eigenassay	SVD_pCMs_only2CTa	NoPrepr	SVD	5907	RNCT_no2-NT1_T400	N	Kept components	RNCT
Drug	T400_NCT	RNCT_no2	Cell_line.NT1_T400	Plate.99	FBXL4	0.8	-0.411457013515111	pearson	1	Ttest_pvalue	Coefficient_of_eigenassay	SVD_pCMs_only2CTa	NoPrepr	SVD	4988	RNCT_no2-NT1_T400	N	Kept components	RNCT
Drug	T400_NCT	RNCT_no2	Cell_line.NT1_T400	Plate.99	FBXL5	0.8	-0.113678562757667	pearson	1	Ttest_pvalue	Coefficient_of_eigenassay	SVD_pCMs_only2CTa	NoPrepr	SVD	11091	RNCT_no2-NT1_T400	N	Kept components	RNCT
Drug	T400_NCT	RNCT_no2	Cell_line.NT1_T400	Plate.99	FBXL6	0.8	0.515040666081396	pearson	1	Ttest_pvalue	Coefficient_of_eigenassay	SVD_pCMs_only2CTa	NoPrepr	SVD	3679	RNCT_no2-NT1_T400	N	Kept components	RNCT
Drug	T400_NCT	RNCT_no2	Cell_line.NT1_T400	Plate.99	FBXL7	0.8	0.299435274724689	pearson	1	Ttest_pvalue	Coefficient_of_eigenassay	SVD_pCMs_only2CTa	NoPrepr	SVD	6809	RNCT_no2-NT1_T400	N	Kept components	RNCT
Drug	T400_NCT	RNCT_no2	Cell_line.NT1_T400	Plate.99	FBXL8	0.8	0.233030646816878	pearson	1	Ttest_pvalue	Coefficient_of_eigenassay	SVD_pCMs_only2CTa	NoPrepr	SVD	8139	RNCT_no2-NT1_T400	N	Kept components	RNCT
Drug	T400_NCT	RNCT_no2	Cell_line.NT1_T400	Plate.99	FBXO10	0.8	0.229837699626744	pearson	1	Ttest_pvalue	Coefficient_of_eigenassay	SVD_pCMs_only2CTa	NoPrepr	SVD	8210	RNCT_no2-NT1_T400	N	Kept components	RNCT
Drug	T400_NCT	RNCT_no2	Cell_line.NT1_T400	Plate.99	FBXO11	0.8	-0.786879282981837	pearson	1	Ttest_pvalue	Coefficient_of_eigenassay	SVD_pCMs_only2CTa	NoPrepr	SVD	1723	RNCT_no2-NT1_T400	N	Kept components	RNCT
Drug	T400_NCT	RNCT_no2	Cell_line.NT1_T400	Plate.99	FBXO15	0.8	0.0261285312299415	pearson	1	Ttest_pvalue	Coefficient_of_eigenassay	SVD_pCMs_only2CTa	NoPrepr	SVD	13912	RNCT_no2-NT1_T400	N	Kept components	RNCT
Drug	T400_NCT	RNCT_no2	Cell_line.NT1_T400	Plate.99	FBXO16	0.8	-0.0227849843109791	pearson	1	Ttest_pvalue	Coefficient_of_eigenassay	SVD_pCMs_only2CTa	NoPrepr	SVD	14059	RNCT_no2-NT1_T400	N	Kept components	RNCT
Drug	T400_NCT	RNCT_no2	Cell_line.NT1_T400	Plate.99	FBXO17	0.8	0.365511977347135	pearson	1	Ttest_pvalue	Coefficient_of_eigenassay	SVD_pCMs_only2CTa	NoPrepr	SVD	5694	RNCT_no2-NT1_T400	N	Kept components	RNCT
Drug	T400_NCT	RNCT_no2	Cell_line.NT1_T400	Plate.99	FBXO2	0.8	0.377300058217383	pearson	1	Ttest_pvalue	Coefficient_of_eigenassay	SVD_pCMs_only2CTa	NoPrepr	SVD	5513	RNCT_no2-NT1_T400	N	Kept components	RNCT
Drug	T400_NCT	RNCT_no2	Cell_line.NT1_T400	Plate.99	FBXO21	0.8	0.360131637859561	pearson	1	Ttest_pvalue	Coefficient_of_eigenassay	SVD_pCMs_only2CTa	NoPrepr	SVD	5782	RNCT_no2-NT1_T400	N	Kept components	RNCT
Drug	T400_NCT	RNCT_no2	Cell_line.NT1_T400	Plate.99	FBXO22	0.8	0.0681678016191015	pearson	1	Ttest_pvalue	Coefficient_of_eigenassay	SVD_pCMs_only2CTa	NoPrepr	SVD	12451	RNCT_no2-NT1_T400	N	Kept components	RNCT
Drug	T400_NCT	RNCT_no2	Cell_line.NT1_T400	Plate.99	FBXO24	0.8	-0.276937207921551	pearson	1	Ttest_pvalue	Coefficient_of_eigenassay	SVD_pCMs_only2CTa	NoPrepr	SVD	7271	RNCT_no2-NT1_T400	N	Kept components	RNCT
Drug	T400_NCT	RNCT_no2	Cell_line.NT1_T400	Plate.99	FBXO25	0.8	-0.0576843688048604	pearson	1	Ttest_pvalue	Coefficient_of_eigenassay	SVD_pCMs_only2CTa	NoPrepr	SVD	12790	RNCT_no2-NT1_T400	N	Kept components	RNCT
Drug	T400_NCT	RNCT_no2	Cell_line.NT1_T400	Plate.99	FBXO27	0.8	0.159568131428841	pearson	1	Ttest_pvalue	Coefficient_of_eigenassay	SVD_pCMs_only2CTa	NoPrepr	SVD	9859	RNCT_no2-NT1_T400	N	Kept components	RNCT
Drug	T400_NCT	RNCT_no2	Cell_line.NT1_T400	Plate.99	FBXO28	0.8	-0.0543423156464334	pearson	1	Ttest_pvalue	Coefficient_of_eigenassay	SVD_pCMs_only2CTa	NoPrepr	SVD	12901	RNCT_no2-NT1_T400	N	Kept components	RNCT
Drug	T400_NCT	RNCT_no2	Cell_line.NT1_T400	Plate.99	FBXO3	0.8	-0.085042236350352	pearson	1	Ttest_pvalue	Coefficient_of_eigenassay	SVD_pCMs_only2CTa	NoPrepr	SVD	11906	RNCT_no2-NT1_T400	N	Kept components	RNCT
Drug	T400_NCT	RNCT_no2	Cell_line.NT1_T400	Plate.99	FBXO30	0.8	-1.07407255001136	pearson	1	Ttest_pvalue	Coefficient_of_eigenassay	SVD_pCMs_only2CTa	NoPrepr	SVD	851	RNCT_no2-NT1_T400	N	Kept components	RNCT
Drug	T400_NCT	RNCT_no2	Cell_line.NT1_T400	Plate.99	FBXO31	0.8	0.175872598091207	pearson	1	Ttest_pvalue	Coefficient_of_eigenassay	SVD_pCMs_only2CTa	NoPrepr	SVD	9428	RNCT_no2-NT1_T400	N	Kept components	RNCT
Drug	T400_NCT	RNCT_no2	Cell_line.NT1_T400	Plate.99	FBXO32	0.8	-0.0804325720141313	pearson	1	Ttest_pvalue	Coefficient_of_eigenassay	SVD_pCMs_only2CTa	NoPrepr	SVD	12056	RNCT_no2-NT1_T400	N	Kept components	RNCT
Drug	T400_NCT	RNCT_no2	Cell_line.NT1_T400	Plate.99	FBXO33	0.8	-0.194835119806097	pearson	1	Ttest_pvalue	Coefficient_of_eigenassay	SVD_pCMs_only2CTa	NoPrepr	SVD	8965	RNCT_no2-NT1_T400	N	Kept components	RNCT
Drug	T400_NCT	RNCT_no2	Cell_line.NT1_T400	Plate.99	FBXO34	0.8	-0.73594134165951	pearson	1	Ttest_pvalue	Coefficient_of_eigenassay	SVD_pCMs_only2CTa	NoPrepr	SVD	1967	RNCT_no2-NT1_T400	N	Kept components	RNCT
Drug	T400_NCT	RNCT_no2	Cell_line.NT1_T400	Plate.99	FBXO36	0.8	0.172757745842767	pearson	1	Ttest_pvalue	Coefficient_of_eigenassay	SVD_pCMs_only2CTa	NoPrepr	SVD	9513	RNCT_no2-NT1_T400	N	Kept components	RNCT
Drug	T400_NCT	RNCT_no2	Cell_line.NT1_T400	Plate.99	FBXO38	0.8	-0.0358046568683461	pearson	1	Ttest_pvalue	Coefficient_of_eigenassay	SVD_pCMs_only2CTa	NoPrepr	SVD	13514	RNCT_no2-NT1_T400	N	Kept components	RNCT
Drug	T400_NCT	RNCT_no2	Cell_line.NT1_T400	Plate.99	FBXO4	0.8	-0.031907139467472	pearson	1	Ttest_pvalue	Coefficient_of_eigenassay	SVD_pCMs_only2CTa	NoPrepr	SVD	13673	RNCT_no2-NT1_T400	N	Kept components	RNCT
Drug	T400_NCT	RNCT_no2	Cell_line.NT1_T400	Plate.99	FBXO40	0.8	-0.300998547271689	pearson	1	Ttest_pvalue	Coefficient_of_eigenassay	SVD_pCMs_only2CTa	NoPrepr	SVD	6783	RNCT_no2-NT1_T400	N	Kept components	RNCT
Drug	T400_NCT	RNCT_no2	Cell_line.NT1_T400	Plate.99	FBXO41	0.8	-0.0557702367165427	pearson	1	Ttest_pvalue	Coefficient_of_eigenassay	SVD_pCMs_only2CTa	NoPrepr	SVD	12857	RNCT_no2-NT1_T400	N	Kept components	RNCT
Drug	T400_NCT	RNCT_no2	Cell_line.NT1_T400	Plate.99	FBXO42	0.8	0.396208682196601	pearson	1	Ttest_pvalue	Coefficient_of_eigenassay	SVD_pCMs_only2CTa	NoPrepr	SVD	5221	RNCT_no2-NT1_T400	N	Kept components	RNCT
Drug	T400_NCT	RNCT_no2	Cell_line.NT1_T400	Plate.99	FBXO43	0.8	0.0424083951902271	pearson	1	Ttest_pvalue	Coefficient_of_eigenassay	SVD_pCMs_only2CTa	NoPrepr	SVD	13294	RNCT_no2-NT1_T400	N	Kept components	RNCT
Drug	T400_NCT	RNCT_no2	Cell_line.NT1_T400	Plate.99	FBXO44	0.8	-0.128392663414245	pearson	1	Ttest_pvalue	Coefficient_of_eigenassay	SVD_pCMs_only2CTa	NoPrepr	SVD	10684	RNCT_no2-NT1_T400	N	Kept components	RNCT
Drug	T400_NCT	RNCT_no2	Cell_line.NT1_T400	Plate.99	FBXO45	0.8	-0.261062276327347	pearson	1	Ttest_pvalue	Coefficient_of_eigenassay	SVD_pCMs_only2CTa	NoPrepr	SVD	7556	RNCT_no2-NT1_T400	N	Kept components	RNCT
Drug	T400_NCT	RNCT_no2	Cell_line.NT1_T400	Plate.99	FBXO46	0.8	0.0933942619784875	pearson	1	Ttest_pvalue	Coefficient_of_eigenassay	SVD_pCMs_only2CTa	NoPrepr	SVD	11680	RNCT_no2-NT1_T400	N	Kept components	RNCT
Drug	T400_NCT	RNCT_no2	Cell_line.NT1_T400	Plate.99	FBXO48	0.8	-0.274180199981944	pearson	1	Ttest_pvalue	Coefficient_of_eigenassay	SVD_pCMs_only2CTa	NoPrepr	SVD	7317	RNCT_no2-NT1_T400	N	Kept components	RNCT
Drug	T400_NCT	RNCT_no2	Cell_line.NT1_T400	Plate.99	FBXO5	0.8	0.389763830277626	pearson	1	Ttest_pvalue	Coefficient_of_eigenassay	SVD_pCMs_only2CTa	NoPrepr	SVD	5310	RNCT_no2-NT1_T400	N	Kept components	RNCT
Drug	T400_NCT	RNCT_no2	Cell_line.NT1_T400	Plate.99	FBXO6	0.8	0.502513617141726	pearson	1	Ttest_pvalue	Coefficient_of_eigenassay	SVD_pCMs_only2CTa	NoPrepr	SVD	3818	RNCT_no2-NT1_T400	N	Kept components	RNCT
Drug	T400_NCT	RNCT_no2	Cell_line.NT1_T400	Plate.99	FBXO7	0.8	0.467853587265698	pearson	1	Ttest_pvalue	Coefficient_of_eigenassay	SVD_pCMs_only2CTa	NoPrepr	SVD	4226	RNCT_no2-NT1_T400	N	Kept components	RNCT
Drug	T400_NCT	RNCT_no2	Cell_line.NT1_T400	Plate.99	FBXO8	0.8	0.141166811389778	pearson	1	Ttest_pvalue	Coefficient_of_eigenassay	SVD_pCMs_only2CTa	NoPrepr	SVD	10353	RNCT_no2-NT1_T400	N	Kept components	RNCT
Drug	T400_NCT	RNCT_no2	Cell_line.NT1_T400	Plate.99	FBXO9	0.8	0.0287826679909844	pearson	1	Ttest_pvalue	Coefficient_of_eigenassay	SVD_pCMs_only2CTa	NoPrepr	SVD	13800	RNCT_no2-NT1_T400	N	Kept components	RNCT
Drug	T400_NCT	RNCT_no2	Cell_line.NT1_T400	Plate.99	FBXW11	0.8	-0.0133165985631541	pearson	1	Ttest_pvalue	Coefficient_of_eigenassay	SVD_pCMs_only2CTa	NoPrepr	SVD	14460	RNCT_no2-NT1_T400	N	Kept components	RNCT
Drug	T400_NCT	RNCT_no2	Cell_line.NT1_T400	Plate.99	FBXW2	0.8	0.0108241260291886	pearson	1	Ttest_pvalue	Coefficient_of_eigenassay	SVD_pCMs_only2CTa	NoPrepr	SVD	14581	RNCT_no2-NT1_T400	N	Kept components	RNCT
Drug	T400_NCT	RNCT_no2	Cell_line.NT1_T400	Plate.99	FBXW4	0.8	-0.276094259229518	pearson	1	Ttest_pvalue	Coefficient_of_eigenassay	SVD_pCMs_only2CTa	NoPrepr	SVD	7286	RNCT_no2-NT1_T400	N	Kept components	RNCT
Drug	T400_NCT	RNCT_no2	Cell_line.NT1_T400	Plate.99	FBXW5	0.8	0.0808537397825748	pearson	1	Ttest_pvalue	Coefficient_of_eigenassay	SVD_pCMs_only2CTa	NoPrepr	SVD	12045	RNCT_no2-NT1_T400	N	Kept components	RNCT
Drug	T400_NCT	RNCT_no2	Cell_line.NT1_T400	Plate.99	FBXW7	0.8	-1.94876898636347	pearson	1	Ttest_pvalue	Coefficient_of_eigenassay	SVD_pCMs_only2CTa	NoPrepr	SVD	214	RNCT_no2-NT1_T400	N	Kept components	RNCT
Drug	T400_NCT	RNCT_no2	Cell_line.NT1_T400	Plate.99	FBXW8	0.8	-0.894268227451786	pearson	1	Ttest_pvalue	Coefficient_of_eigenassay	SVD_pCMs_only2CTa	NoPrepr	SVD	1309	RNCT_no2-NT1_T400	N	Kept components	RNCT
Drug	T400_NCT	RNCT_no2	Cell_line.NT1_T400	Plate.99	FBXW9	0.8	0.137967735286614	pearson	1	Ttest_pvalue	Coefficient_of_eigenassay	SVD_pCMs_only2CTa	NoPrepr	SVD	10431	RNCT_no2-NT1_T400	N	Kept components	RNCT
Drug	T400_NCT	RNCT_no2	Cell_line.NT1_T400	Plate.99	FCF1	0.8	0.145945817822285	pearson	1	Ttest_pvalue	Coefficient_of_eigenassay	SVD_pCMs_only2CTa	NoPrepr	SVD	10214	RNCT_no2-NT1_T400	N	Kept components	RNCT
Drug	T400_NCT	RNCT_no2	Cell_line.NT1_T400	Plate.99	FCGBP	0.8	0.315444098249801	pearson	1	Ttest_pvalue	Coefficient_of_eigenassay	SVD_pCMs_only2CTa	NoPrepr	SVD	6508	RNCT_no2-NT1_T400	N	Kept components	RNCT
Drug	T400_NCT	RNCT_no2	Cell_line.NT1_T400	Plate.99	FCGR2A	0.8	-0.106561855785577	pearson	1	Ttest_pvalue	Coefficient_of_eigenassay	SVD_pCMs_only2CTa	NoPrepr	SVD	11295	RNCT_no2-NT1_T400	N	Kept components	RNCT
Drug	T400_NCT	RNCT_no2	Cell_line.NT1_T400	Plate.99	FCGRT	0.8	0.465393205840997	pearson	1	Ttest_pvalue	Coefficient_of_eigenassay	SVD_pCMs_only2CTa	NoPrepr	SVD	4255	RNCT_no2-NT1_T400	N	Kept components	RNCT
Drug	T400_NCT	RNCT_no2	Cell_line.NT1_T400	Plate.99	FCHO1	0.8	-0.12274153791644	pearson	1	Ttest_pvalue	Coefficient_of_eigenassay	SVD_pCMs_only2CTa	NoPrepr	SVD	10837	RNCT_no2-NT1_T400	N	Kept components	RNCT
Drug	T400_NCT	RNCT_no2	Cell_line.NT1_T400	Plate.99	FCHO2	0.8	-0.226178387563455	pearson	1	Ttest_pvalue	Coefficient_of_eigenassay	SVD_pCMs_only2CTa	NoPrepr	SVD	8287	RNCT_no2-NT1_T400	N	Kept components	RNCT
Drug	T400_NCT	RNCT_no2	Cell_line.NT1_T400	Plate.99	FCHSD1	0.8	0.104447046927356	pearson	1	Ttest_pvalue	Coefficient_of_eigenassay	SVD_pCMs_only2CTa	NoPrepr	SVD	11364	RNCT_no2-NT1_T400	N	Kept components	RNCT
Drug	T400_NCT	RNCT_no2	Cell_line.NT1_T400	Plate.99	FCHSD2	0.8	-0.263378257572018	pearson	1	Ttest_pvalue	Coefficient_of_eigenassay	SVD_pCMs_only2CTa	NoPrepr	SVD	7517	RNCT_no2-NT1_T400	N	Kept components	RNCT
Drug	T400_NCT	RNCT_no2	Cell_line.NT1_T400	Plate.99	FCMR	0.8	0.121363732442332	pearson	1	Ttest_pvalue	Coefficient_of_eigenassay	SVD_pCMs_only2CTa	NoPrepr	SVD	10878	RNCT_no2-NT1_T400	N	Kept components	RNCT
Drug	T400_NCT	RNCT_no2	Cell_line.NT1_T400	Plate.99	FCRLB	0.8	0.100878973337781	pearson	1	Ttest_pvalue	Coefficient_of_eigenassay	SVD_pCMs_only2CTa	NoPrepr	SVD	11480	RNCT_no2-NT1_T400	N	Kept components	RNCT
Drug	T400_NCT	RNCT_no2	Cell_line.NT1_T400	Plate.99	FDFT1	0.8	0.389150828542381	pearson	1	Ttest_pvalue	Coefficient_of_eigenassay	SVD_pCMs_only2CTa	NoPrepr	SVD	5316	RNCT_no2-NT1_T400	N	Kept components	RNCT
Drug	T400_NCT	RNCT_no2	Cell_line.NT1_T400	Plate.99	FDPS	0.8	0.668034189361922	pearson	1	Ttest_pvalue	Coefficient_of_eigenassay	SVD_pCMs_only2CTa	NoPrepr	SVD	2356	RNCT_no2-NT1_T400	N	Kept components	RNCT
Drug	T400_NCT	RNCT_no2	Cell_line.NT1_T400	Plate.99	FDX1	0.8	0.110704210091559	pearson	1	Ttest_pvalue	Coefficient_of_eigenassay	SVD_pCMs_only2CTa	NoPrepr	SVD	11175	RNCT_no2-NT1_T400	N	Kept components	RNCT
Drug	T400_NCT	RNCT_no2	Cell_line.NT1_T400	Plate.99	FDX2	0.8	0.325827852663741	pearson	1	Ttest_pvalue	Coefficient_of_eigenassay	SVD_pCMs_only2CTa	NoPrepr	SVD	6335	RNCT_no2-NT1_T400	N	Kept components	RNCT
Drug	T400_NCT	RNCT_no2	Cell_line.NT1_T400	Plate.99	FDXACB1	0.8	0.063850767918757	pearson	1	Ttest_pvalue	Coefficient_of_eigenassay	SVD_pCMs_only2CTa	NoPrepr	SVD	12605	RNCT_no2-NT1_T400	N	Kept components	RNCT
Drug	T400_NCT	RNCT_no2	Cell_line.NT1_T400	Plate.99	FDXR	0.8	0.125922069230983	pearson	1	Ttest_pvalue	Coefficient_of_eigenassay	SVD_pCMs_only2CTa	NoPrepr	SVD	10747	RNCT_no2-NT1_T400	N	Kept components	RNCT
Drug	T400_NCT	RNCT_no2	Cell_line.NT1_T400	Plate.99	FECH	0.8	0.284152328052278	pearson	1	Ttest_pvalue	Coefficient_of_eigenassay	SVD_pCMs_only2CTa	NoPrepr	SVD	7126	RNCT_no2-NT1_T400	N	Kept components	RNCT
Drug	T400_NCT	RNCT_no2	Cell_line.NT1_T400	Plate.99	FEM1A	0.8	0.376900892338743	pearson	1	Ttest_pvalue	Coefficient_of_eigenassay	SVD_pCMs_only2CTa	NoPrepr	SVD	5526	RNCT_no2-NT1_T400	N	Kept components	RNCT
Drug	T400_NCT	RNCT_no2	Cell_line.NT1_T400	Plate.99	FEM1B	0.8	-0.261642228608207	pearson	1	Ttest_pvalue	Coefficient_of_eigenassay	SVD_pCMs_only2CTa	NoPrepr	SVD	7543	RNCT_no2-NT1_T400	N	Kept components	RNCT
Drug	T400_NCT	RNCT_no2	Cell_line.NT1_T400	Plate.99	FEM1C	0.8	-0.495022793792911	pearson	1	Ttest_pvalue	Coefficient_of_eigenassay	SVD_pCMs_only2CTa	NoPrepr	SVD	3894	RNCT_no2-NT1_T400	N	Kept components	RNCT
Drug	T400_NCT	RNCT_no2	Cell_line.NT1_T400	Plate.99	FEN1	0.8	0.0984570232558621	pearson	1	Ttest_pvalue	Coefficient_of_eigenassay	SVD_pCMs_only2CTa	NoPrepr	SVD	11547	RNCT_no2-NT1_T400	N	Kept components	RNCT
Drug	T400_NCT	RNCT_no2	Cell_line.NT1_T400	Plate.99	FER	0.8	-1.1298819054382	pearson	1	Ttest_pvalue	Coefficient_of_eigenassay	SVD_pCMs_only2CTa	NoPrepr	SVD	768	RNCT_no2-NT1_T400	N	Kept components	RNCT
Drug	T400_NCT	RNCT_no2	Cell_line.NT1_T400	Plate.99	FER1L5	0.8	-0.629662454185438	pearson	1	Ttest_pvalue	Coefficient_of_eigenassay	SVD_pCMs_only2CTa	NoPrepr	SVD	2644	RNCT_no2-NT1_T400	N	Kept components	RNCT
Drug	T400_NCT	RNCT_no2	Cell_line.NT1_T400	Plate.99	FER1L6	0.8	-0.0846340949223577	pearson	1	Ttest_pvalue	Coefficient_of_eigenassay	SVD_pCMs_only2CTa	NoPrepr	SVD	11921	RNCT_no2-NT1_T400	N	Kept components	RNCT
Drug	T400_NCT	RNCT_no2	Cell_line.NT1_T400	Plate.99	FERD3L	0.8	-0.0898698391606527	pearson	1	Ttest_pvalue	Coefficient_of_eigenassay	SVD_pCMs_only2CTa	NoPrepr	SVD	11766	RNCT_no2-NT1_T400	N	Kept components	RNCT
Drug	T400_NCT	RNCT_no2	Cell_line.NT1_T400	Plate.99	FERMT1	0.8	0.294482948890436	pearson	1	Ttest_pvalue	Coefficient_of_eigenassay	SVD_pCMs_only2CTa	NoPrepr	SVD	6913	RNCT_no2-NT1_T400	N	Kept components	RNCT
Drug	T400_NCT	RNCT_no2	Cell_line.NT1_T400	Plate.99	FERMT2	0.8	0.165581752209893	pearson	1	Ttest_pvalue	Coefficient_of_eigenassay	SVD_pCMs_only2CTa	NoPrepr	SVD	9720	RNCT_no2-NT1_T400	N	Kept components	RNCT
Drug	T400_NCT	RNCT_no2	Cell_line.NT1_T400	Plate.99	FERMT3	0.8	0.278044924519078	pearson	1	Ttest_pvalue	Coefficient_of_eigenassay	SVD_pCMs_only2CTa	NoPrepr	SVD	7242	RNCT_no2-NT1_T400	N	Kept components	RNCT
Drug	T400_NCT	RNCT_no2	Cell_line.NT1_T400	Plate.99	FES	0.8	0.229125905059287	pearson	1	Ttest_pvalue	Coefficient_of_eigenassay	SVD_pCMs_only2CTa	NoPrepr	SVD	8227	RNCT_no2-NT1_T400	N	Kept components	RNCT
Drug	T400_NCT	RNCT_no2	Cell_line.NT1_T400	Plate.99	FEV	0.8	-0.198161276306267	pearson	1	Ttest_pvalue	Coefficient_of_eigenassay	SVD_pCMs_only2CTa	NoPrepr	SVD	8876	RNCT_no2-NT1_T400	N	Kept components	RNCT
Drug	T400_NCT	RNCT_no2	Cell_line.NT1_T400	Plate.99	FEZ1	0.8	0.0214587069671604	pearson	1	Ttest_pvalue	Coefficient_of_eigenassay	SVD_pCMs_only2CTa	NoPrepr	SVD	14115	RNCT_no2-NT1_T400	N	Kept components	RNCT
Drug	T400_NCT	RNCT_no2	Cell_line.NT1_T400	Plate.99	FEZ2	0.8	-0.265213176125361	pearson	1	Ttest_pvalue	Coefficient_of_eigenassay	SVD_pCMs_only2CTa	NoPrepr	SVD	7476	RNCT_no2-NT1_T400	N	Kept components	RNCT
Drug	T400_NCT	RNCT_no2	Cell_line.NT1_T400	Plate.99	FEZF1	0.8	-0.00310122001458327	pearson	1	Ttest_pvalue	Coefficient_of_eigenassay	SVD_pCMs_only2CTa	NoPrepr	SVD	15051	RNCT_no2-NT1_T400	N	Kept components	RNCT
Drug	T400_NCT	RNCT_no2	Cell_line.NT1_T400	Plate.99	FEZF2	0.8	-0.0198181762742713	pearson	1	Ttest_pvalue	Coefficient_of_eigenassay	SVD_pCMs_only2CTa	NoPrepr	SVD	14185	RNCT_no2-NT1_T400	N	Kept components	RNCT
Drug	T400_NCT	RNCT_no2	Cell_line.NT1_T400	Plate.99	FGD1	0.8	0.450311022193285	pearson	1	Ttest_pvalue	Coefficient_of_eigenassay	SVD_pCMs_only2CTa	NoPrepr	SVD	4455	RNCT_no2-NT1_T400	N	Kept components	RNCT
Drug	T400_NCT	RNCT_no2	Cell_line.NT1_T400	Plate.99	FGD3	0.8	-0.440150912544692	pearson	1	Ttest_pvalue	Coefficient_of_eigenassay	SVD_pCMs_only2CTa	NoPrepr	SVD	4601	RNCT_no2-NT1_T400	N	Kept components	RNCT
Drug	T400_NCT	RNCT_no2	Cell_line.NT1_T400	Plate.99	FGD4	0.8	-0.831895379091711	pearson	1	Ttest_pvalue	Coefficient_of_eigenassay	SVD_pCMs_only2CTa	NoPrepr	SVD	1537	RNCT_no2-NT1_T400	N	Kept components	RNCT
Drug	T400_NCT	RNCT_no2	Cell_line.NT1_T400	Plate.99	FGD5	0.8	-0.413420387866085	pearson	1	Ttest_pvalue	Coefficient_of_eigenassay	SVD_pCMs_only2CTa	NoPrepr	SVD	4956	RNCT_no2-NT1_T400	N	Kept components	RNCT
Drug	T400_NCT	RNCT_no2	Cell_line.NT1_T400	Plate.99	FGD6	0.8	-1.39812680735111	pearson	1	Ttest_pvalue	Coefficient_of_eigenassay	SVD_pCMs_only2CTa	NoPrepr	SVD	484	RNCT_no2-NT1_T400	N	Kept components	RNCT
Drug	T400_NCT	RNCT_no2	Cell_line.NT1_T400	Plate.99	FGF1	0.8	0.288236925189781	pearson	1	Ttest_pvalue	Coefficient_of_eigenassay	SVD_pCMs_only2CTa	NoPrepr	SVD	7041	RNCT_no2-NT1_T400	N	Kept components	RNCT
Drug	T400_NCT	RNCT_no2	Cell_line.NT1_T400	Plate.99	FGF10	0.8	-1.64846598231465	pearson	1	Ttest_pvalue	Coefficient_of_eigenassay	SVD_pCMs_only2CTa	NoPrepr	SVD	311	RNCT_no2-NT1_T400	N	Kept components	RNCT
Drug	T400_NCT	RNCT_no2	Cell_line.NT1_T400	Plate.99	FGF11	0.8	-0.0152359649325902	pearson	1	Ttest_pvalue	Coefficient_of_eigenassay	SVD_pCMs_only2CTa	NoPrepr	SVD	14370	RNCT_no2-NT1_T400	N	Kept components	RNCT
Drug	T400_NCT	RNCT_no2	Cell_line.NT1_T400	Plate.99	FGF12	0.8	0.36515155083441	pearson	1	Ttest_pvalue	Coefficient_of_eigenassay	SVD_pCMs_only2CTa	NoPrepr	SVD	5702	RNCT_no2-NT1_T400	N	Kept components	RNCT
Drug	T400_NCT	RNCT_no2	Cell_line.NT1_T400	Plate.99	FGF13	0.8	0.0371206097428139	pearson	1	Ttest_pvalue	Coefficient_of_eigenassay	SVD_pCMs_only2CTa	NoPrepr	SVD	13481	RNCT_no2-NT1_T400	N	Kept components	RNCT
Drug	T400_NCT	RNCT_no2	Cell_line.NT1_T400	Plate.99	FGF14	0.8	-0.177217477435637	pearson	1	Ttest_pvalue	Coefficient_of_eigenassay	SVD_pCMs_only2CTa	NoPrepr	SVD	9397	RNCT_no2-NT1_T400	N	Kept components	RNCT
Drug	T400_NCT	RNCT_no2	Cell_line.NT1_T400	Plate.99	FGF17	0.8	-0.260050727447883	pearson	1	Ttest_pvalue	Coefficient_of_eigenassay	SVD_pCMs_only2CTa	NoPrepr	SVD	7578	RNCT_no2-NT1_T400	N	Kept components	RNCT
Drug	T400_NCT	RNCT_no2	Cell_line.NT1_T400	Plate.99	FGF18	0.8	0.293891201047238	pearson	1	Ttest_pvalue	Coefficient_of_eigenassay	SVD_pCMs_only2CTa	NoPrepr	SVD	6926	RNCT_no2-NT1_T400	N	Kept components	RNCT
Drug	T400_NCT	RNCT_no2	Cell_line.NT1_T400	Plate.99	FGF19	0.8	0.0619125401247321	pearson	1	Ttest_pvalue	Coefficient_of_eigenassay	SVD_pCMs_only2CTa	NoPrepr	SVD	12662	RNCT_no2-NT1_T400	N	Kept components	RNCT
Drug	T400_NCT	RNCT_no2	Cell_line.NT1_T400	Plate.99	FGF2	0.8	0.0442642749997099	pearson	1	Ttest_pvalue	Coefficient_of_eigenassay	SVD_pCMs_only2CTa	NoPrepr	SVD	13240	RNCT_no2-NT1_T400	N	Kept components	RNCT
Drug	T400_NCT	RNCT_no2	Cell_line.NT1_T400	Plate.99	FGF3	0.8	-0.0218950180427978	pearson	1	Ttest_pvalue	Coefficient_of_eigenassay	SVD_pCMs_only2CTa	NoPrepr	SVD	14094	RNCT_no2-NT1_T400	N	Kept components	RNCT
Drug	T400_NCT	RNCT_no2	Cell_line.NT1_T400	Plate.99	FGF5	0.8	0.379133119034947	pearson	1	Ttest_pvalue	Coefficient_of_eigenassay	SVD_pCMs_only2CTa	NoPrepr	SVD	5486	RNCT_no2-NT1_T400	N	Kept components	RNCT
Drug	T400_NCT	RNCT_no2	Cell_line.NT1_T400	Plate.99	FGF7	0.8	0.230146843769582	pearson	1	Ttest_pvalue	Coefficient_of_eigenassay	SVD_pCMs_only2CTa	NoPrepr	SVD	8204	RNCT_no2-NT1_T400	N	Kept components	RNCT
Drug	T400_NCT	RNCT_no2	Cell_line.NT1_T400	Plate.99	FGF8	0.8	-0.0225909956608009	pearson	1	Ttest_pvalue	Coefficient_of_eigenassay	SVD_pCMs_only2CTa	NoPrepr	SVD	14068	RNCT_no2-NT1_T400	N	Kept components	RNCT
Drug	T400_NCT	RNCT_no2	Cell_line.NT1_T400	Plate.99	FGF9	0.8	-0.904494436559853	pearson	1	Ttest_pvalue	Coefficient_of_eigenassay	SVD_pCMs_only2CTa	NoPrepr	SVD	1274	RNCT_no2-NT1_T400	N	Kept components	RNCT
Drug	T400_NCT	RNCT_no2	Cell_line.NT1_T400	Plate.99	FGFBP3	0.8	-0.33912901772255	pearson	1	Ttest_pvalue	Coefficient_of_eigenassay	SVD_pCMs_only2CTa	NoPrepr	SVD	6126	RNCT_no2-NT1_T400	N	Kept components	RNCT
Drug	T400_NCT	RNCT_no2	Cell_line.NT1_T400	Plate.99	FGFR1	0.8	0.382925008623002	pearson	1	Ttest_pvalue	Coefficient_of_eigenassay	SVD_pCMs_only2CTa	NoPrepr	SVD	5422	RNCT_no2-NT1_T400	N	Kept components	RNCT
Drug	T400_NCT	RNCT_no2	Cell_line.NT1_T400	Plate.99	FGFR1OP	0.8	0.097180954451587	pearson	1	Ttest_pvalue	Coefficient_of_eigenassay	SVD_pCMs_only2CTa	NoPrepr	SVD	11575	RNCT_no2-NT1_T400	N	Kept components	RNCT
Drug	T400_NCT	RNCT_no2	Cell_line.NT1_T400	Plate.99	FGFR1OP2	0.8	0.0577371494161161	pearson	1	Ttest_pvalue	Coefficient_of_eigenassay	SVD_pCMs_only2CTa	NoPrepr	SVD	12788	RNCT_no2-NT1_T400	N	Kept components	RNCT
Drug	T400_NCT	RNCT_no2	Cell_line.NT1_T400	Plate.99	FGFR2	0.8	-0.175917112770507	pearson	1	Ttest_pvalue	Coefficient_of_eigenassay	SVD_pCMs_only2CTa	NoPrepr	SVD	9427	RNCT_no2-NT1_T400	N	Kept components	RNCT
Drug	T400_NCT	RNCT_no2	Cell_line.NT1_T400	Plate.99	FGFR3	0.8	-0.120467758077701	pearson	1	Ttest_pvalue	Coefficient_of_eigenassay	SVD_pCMs_only2CTa	NoPrepr	SVD	10906	RNCT_no2-NT1_T400	N	Kept components	RNCT
Drug	T400_NCT	RNCT_no2	Cell_line.NT1_T400	Plate.99	FGFR4	0.8	-0.106787836850626	pearson	1	Ttest_pvalue	Coefficient_of_eigenassay	SVD_pCMs_only2CTa	NoPrepr	SVD	11287	RNCT_no2-NT1_T400	N	Kept components	RNCT
Drug	T400_NCT	RNCT_no2	Cell_line.NT1_T400	Plate.99	FGFRL1	0.8	0.790822215448688	pearson	1	Ttest_pvalue	Coefficient_of_eigenassay	SVD_pCMs_only2CTa	NoPrepr	SVD	1711	RNCT_no2-NT1_T400	N	Kept components	RNCT
Drug	T400_NCT	RNCT_no2	Cell_line.NT1_T400	Plate.99	FGG	0.8	-0.000980608963263461	pearson	1	Ttest_pvalue	Coefficient_of_eigenassay	SVD_pCMs_only2CTa	NoPrepr	SVD	15253	RNCT_no2-NT1_T400	N	Kept components	RNCT
Drug	T400_NCT	RNCT_no2	Cell_line.NT1_T400	Plate.99	FGGY	0.8	-0.211375475604056	pearson	1	Ttest_pvalue	Coefficient_of_eigenassay	SVD_pCMs_only2CTa	NoPrepr	SVD	8596	RNCT_no2-NT1_T400	N	Kept components	RNCT
Drug	T400_NCT	RNCT_no2	Cell_line.NT1_T400	Plate.99	FGL2	0.8	-0.421993385931336	pearson	1	Ttest_pvalue	Coefficient_of_eigenassay	SVD_pCMs_only2CTa	NoPrepr	SVD	4830	RNCT_no2-NT1_T400	N	Kept components	RNCT
Drug	T400_NCT	RNCT_no2	Cell_line.NT1_T400	Plate.99	FH	0.8	0.0937386772972504	pearson	1	Ttest_pvalue	Coefficient_of_eigenassay	SVD_pCMs_only2CTa	NoPrepr	SVD	11672	RNCT_no2-NT1_T400	N	Kept components	RNCT
Drug	T400_NCT	RNCT_no2	Cell_line.NT1_T400	Plate.99	FHAD1	0.8	-0.0288882382104962	pearson	1	Ttest_pvalue	Coefficient_of_eigenassay	SVD_pCMs_only2CTa	NoPrepr	SVD	13794	RNCT_no2-NT1_T400	N	Kept components	RNCT
Drug	T400_NCT	RNCT_no2	Cell_line.NT1_T400	Plate.99	FHDC1	0.8	-0.129074646101743	pearson	1	Ttest_pvalue	Coefficient_of_eigenassay	SVD_pCMs_only2CTa	NoPrepr	SVD	10666	RNCT_no2-NT1_T400	N	Kept components	RNCT
Drug	T400_NCT	RNCT_no2	Cell_line.NT1_T400	Plate.99	FHIT	0.8	0.48167558209624	pearson	1	Ttest_pvalue	Coefficient_of_eigenassay	SVD_pCMs_only2CTa	NoPrepr	SVD	4036	RNCT_no2-NT1_T400	N	Kept components	RNCT
Drug	T400_NCT	RNCT_no2	Cell_line.NT1_T400	Plate.99	FHL1	0.8	0.747174228827092	pearson	1	Ttest_pvalue	Coefficient_of_eigenassay	SVD_pCMs_only2CTa	NoPrepr	SVD	1923	RNCT_no2-NT1_T400	N	Kept components	RNCT
Drug	T400_NCT	RNCT_no2	Cell_line.NT1_T400	Plate.99	FHL2	0.8	1.46543877566483	pearson	1	Ttest_pvalue	Coefficient_of_eigenassay	SVD_pCMs_only2CTa	NoPrepr	SVD	430	RNCT_no2-NT1_T400	N	Kept components	RNCT
Drug	T400_NCT	RNCT_no2	Cell_line.NT1_T400	Plate.99	FHL3	0.8	0.312655919406784	pearson	1	Ttest_pvalue	Coefficient_of_eigenassay	SVD_pCMs_only2CTa	NoPrepr	SVD	6560	RNCT_no2-NT1_T400	N	Kept components	RNCT
Drug	T400_NCT	RNCT_no2	Cell_line.NT1_T400	Plate.99	FHOD1	0.8	0.319256620771756	pearson	1	Ttest_pvalue	Coefficient_of_eigenassay	SVD_pCMs_only2CTa	NoPrepr	SVD	6435	RNCT_no2-NT1_T400	N	Kept components	RNCT
Drug	T400_NCT	RNCT_no2	Cell_line.NT1_T400	Plate.99	FHOD3	0.8	-0.330252611391781	pearson	1	Ttest_pvalue	Coefficient_of_eigenassay	SVD_pCMs_only2CTa	NoPrepr	SVD	6269	RNCT_no2-NT1_T400	N	Kept components	RNCT
Drug	T400_NCT	RNCT_no2	Cell_line.NT1_T400	Plate.99	FIBCD1	0.8	0.451939502396513	pearson	1	Ttest_pvalue	Coefficient_of_eigenassay	SVD_pCMs_only2CTa	NoPrepr	SVD	4438	RNCT_no2-NT1_T400	N	Kept components	RNCT
Drug	T400_NCT	RNCT_no2	Cell_line.NT1_T400	Plate.99	FIBIN	0.8	-0.217587158320954	pearson	1	Ttest_pvalue	Coefficient_of_eigenassay	SVD_pCMs_only2CTa	NoPrepr	SVD	8467	RNCT_no2-NT1_T400	N	Kept components	RNCT
Drug	T400_NCT	RNCT_no2	Cell_line.NT1_T400	Plate.99	FIBP	0.8	0.80602791088941	pearson	1	Ttest_pvalue	Coefficient_of_eigenassay	SVD_pCMs_only2CTa	NoPrepr	SVD	1639	RNCT_no2-NT1_T400	N	Kept components	RNCT
Drug	T400_NCT	RNCT_no2	Cell_line.NT1_T400	Plate.99	FICD	0.8	0.32852620289676	pearson	1	Ttest_pvalue	Coefficient_of_eigenassay	SVD_pCMs_only2CTa	NoPrepr	SVD	6292	RNCT_no2-NT1_T400	N	Kept components	RNCT
Drug	T400_NCT	RNCT_no2	Cell_line.NT1_T400	Plate.99	FIG4	0.8	-0.095130057808069	pearson	1	Ttest_pvalue	Coefficient_of_eigenassay	SVD_pCMs_only2CTa	NoPrepr	SVD	11628	RNCT_no2-NT1_T400	N	Kept components	RNCT
Drug	T400_NCT	RNCT_no2	Cell_line.NT1_T400	Plate.99	FIGN	0.8	-0.595941762860393	pearson	1	Ttest_pvalue	Coefficient_of_eigenassay	SVD_pCMs_only2CTa	NoPrepr	SVD	2940	RNCT_no2-NT1_T400	N	Kept components	RNCT
Drug	T400_NCT	RNCT_no2	Cell_line.NT1_T400	Plate.99	FIGNL1	0.8	-0.200653938041378	pearson	1	Ttest_pvalue	Coefficient_of_eigenassay	SVD_pCMs_only2CTa	NoPrepr	SVD	8827	RNCT_no2-NT1_T400	N	Kept components	RNCT
Drug	T400_NCT	RNCT_no2	Cell_line.NT1_T400	Plate.99	FIGNL2	0.8	-0.19473713055366	pearson	1	Ttest_pvalue	Coefficient_of_eigenassay	SVD_pCMs_only2CTa	NoPrepr	SVD	8969	RNCT_no2-NT1_T400	N	Kept components	RNCT
Drug	T400_NCT	RNCT_no2	Cell_line.NT1_T400	Plate.99	FILIP1	0.8	-2.79900609601866	pearson	1	Ttest_pvalue	Coefficient_of_eigenassay	SVD_pCMs_only2CTa	NoPrepr	SVD	73	RNCT_no2-NT1_T400	N	Kept components	RNCT
Drug	T400_NCT	RNCT_no2	Cell_line.NT1_T400	Plate.99	FILIP1L	0.8	-0.96504195322131	pearson	1	Ttest_pvalue	Coefficient_of_eigenassay	SVD_pCMs_only2CTa	NoPrepr	SVD	1087	RNCT_no2-NT1_T400	N	Kept components	RNCT
Drug	T400_NCT	RNCT_no2	Cell_line.NT1_T400	Plate.99	FIP1L1	0.8	-0.249379343943319	pearson	1	Ttest_pvalue	Coefficient_of_eigenassay	SVD_pCMs_only2CTa	NoPrepr	SVD	7804	RNCT_no2-NT1_T400	N	Kept components	RNCT
Drug	T400_NCT	RNCT_no2	Cell_line.NT1_T400	Plate.99	FIS1	0.8	0.443781643292415	pearson	1	Ttest_pvalue	Coefficient_of_eigenassay	SVD_pCMs_only2CTa	NoPrepr	SVD	4555	RNCT_no2-NT1_T400	N	Kept components	RNCT
Drug	T400_NCT	RNCT_no2	Cell_line.NT1_T400	Plate.99	FITM1	0.8	0.736960044873853	pearson	1	Ttest_pvalue	Coefficient_of_eigenassay	SVD_pCMs_only2CTa	NoPrepr	SVD	1965	RNCT_no2-NT1_T400	N	Kept components	RNCT
Drug	T400_NCT	RNCT_no2	Cell_line.NT1_T400	Plate.99	FITM2	0.8	0.0609447973474972	pearson	1	Ttest_pvalue	Coefficient_of_eigenassay	SVD_pCMs_only2CTa	NoPrepr	SVD	12693	RNCT_no2-NT1_T400	N	Kept components	RNCT
Drug	T400_NCT	RNCT_no2	Cell_line.NT1_T400	Plate.99	FIZ1	0.8	0.154393075538336	pearson	1	Ttest_pvalue	Coefficient_of_eigenassay	SVD_pCMs_only2CTa	NoPrepr	SVD	9992	RNCT_no2-NT1_T400	N	Kept components	RNCT
Drug	T400_NCT	RNCT_no2	Cell_line.NT1_T400	Plate.99	FJX1	0.8	0.855447554573733	pearson	1	Ttest_pvalue	Coefficient_of_eigenassay	SVD_pCMs_only2CTa	NoPrepr	SVD	1442	RNCT_no2-NT1_T400	N	Kept components	RNCT
Drug	T400_NCT	RNCT_no2	Cell_line.NT1_T400	Plate.99	FKBP10	0.8	0.0668796099674639	pearson	1	Ttest_pvalue	Coefficient_of_eigenassay	SVD_pCMs_only2CTa	NoPrepr	SVD	12505	RNCT_no2-NT1_T400	N	Kept components	RNCT
Drug	T400_NCT	RNCT_no2	Cell_line.NT1_T400	Plate.99	FKBP11	0.8	-0.434988293142019	pearson	1	Ttest_pvalue	Coefficient_of_eigenassay	SVD_pCMs_only2CTa	NoPrepr	SVD	4656	RNCT_no2-NT1_T400	N	Kept components	RNCT
Drug	T400_NCT	RNCT_no2	Cell_line.NT1_T400	Plate.99	FKBP14	0.8	-0.0401059096909896	pearson	1	Ttest_pvalue	Coefficient_of_eigenassay	SVD_pCMs_only2CTa	NoPrepr	SVD	13380	RNCT_no2-NT1_T400	N	Kept components	RNCT
Drug	T400_NCT	RNCT_no2	Cell_line.NT1_T400	Plate.99	FKBP15	0.8	0.294502286661069	pearson	1	Ttest_pvalue	Coefficient_of_eigenassay	SVD_pCMs_only2CTa	NoPrepr	SVD	6912	RNCT_no2-NT1_T400	N	Kept components	RNCT
Drug	T400_NCT	RNCT_no2	Cell_line.NT1_T400	Plate.99	FKBP1A	0.8	0.156569639662415	pearson	1	Ttest_pvalue	Coefficient_of_eigenassay	SVD_pCMs_only2CTa	NoPrepr	SVD	9939	RNCT_no2-NT1_T400	N	Kept components	RNCT
Drug	T400_NCT	RNCT_no2	Cell_line.NT1_T400	Plate.99	FKBP1B	0.8	0.343415865088054	pearson	1	Ttest_pvalue	Coefficient_of_eigenassay	SVD_pCMs_only2CTa	NoPrepr	SVD	6051	RNCT_no2-NT1_T400	N	Kept components	RNCT
Drug	T400_NCT	RNCT_no2	Cell_line.NT1_T400	Plate.99	FKBP2	0.8	-0.413555768829148	pearson	1	Ttest_pvalue	Coefficient_of_eigenassay	SVD_pCMs_only2CTa	NoPrepr	SVD	4951	RNCT_no2-NT1_T400	N	Kept components	RNCT
Drug	T400_NCT	RNCT_no2	Cell_line.NT1_T400	Plate.99	FKBP3	0.8	-0.21744459384548	pearson	1	Ttest_pvalue	Coefficient_of_eigenassay	SVD_pCMs_only2CTa	NoPrepr	SVD	8473	RNCT_no2-NT1_T400	N	Kept components	RNCT
Drug	T400_NCT	RNCT_no2	Cell_line.NT1_T400	Plate.99	FKBP4	0.8	0.346170485252934	pearson	1	Ttest_pvalue	Coefficient_of_eigenassay	SVD_pCMs_only2CTa	NoPrepr	SVD	6003	RNCT_no2-NT1_T400	N	Kept components	RNCT
Drug	T400_NCT	RNCT_no2	Cell_line.NT1_T400	Plate.99	FKBP5	0.8	-0.716191893300618	pearson	1	Ttest_pvalue	Coefficient_of_eigenassay	SVD_pCMs_only2CTa	NoPrepr	SVD	2079	RNCT_no2-NT1_T400	N	Kept components	RNCT
Drug	T400_NCT	RNCT_no2	Cell_line.NT1_T400	Plate.99	FKBP7	0.8	0.0575870825282967	pearson	1	Ttest_pvalue	Coefficient_of_eigenassay	SVD_pCMs_only2CTa	NoPrepr	SVD	12795	RNCT_no2-NT1_T400	N	Kept components	RNCT
Drug	T400_NCT	RNCT_no2	Cell_line.NT1_T400	Plate.99	FKBP8	0.8	0.418726247054716	pearson	1	Ttest_pvalue	Coefficient_of_eigenassay	SVD_pCMs_only2CTa	NoPrepr	SVD	4873	RNCT_no2-NT1_T400	N	Kept components	RNCT
Drug	T400_NCT	RNCT_no2	Cell_line.NT1_T400	Plate.99	FKBP9	0.8	-0.239344796806805	pearson	1	Ttest_pvalue	Coefficient_of_eigenassay	SVD_pCMs_only2CTa	NoPrepr	SVD	7990	RNCT_no2-NT1_T400	N	Kept components	RNCT
Drug	T400_NCT	RNCT_no2	Cell_line.NT1_T400	Plate.99	FKRP	0.8	0.475678467145411	pearson	1	Ttest_pvalue	Coefficient_of_eigenassay	SVD_pCMs_only2CTa	NoPrepr	SVD	4132	RNCT_no2-NT1_T400	N	Kept components	RNCT
Drug	T400_NCT	RNCT_no2	Cell_line.NT1_T400	Plate.99	FKTN	0.8	-0.392627471956424	pearson	1	Ttest_pvalue	Coefficient_of_eigenassay	SVD_pCMs_only2CTa	NoPrepr	SVD	5269	RNCT_no2-NT1_T400	N	Kept components	RNCT
Drug	T400_NCT	RNCT_no2	Cell_line.NT1_T400	Plate.99	FLAD1	0.8	0.628485952253913	pearson	1	Ttest_pvalue	Coefficient_of_eigenassay	SVD_pCMs_only2CTa	NoPrepr	SVD	2654	RNCT_no2-NT1_T400	N	Kept components	RNCT
Drug	T400_NCT	RNCT_no2	Cell_line.NT1_T400	Plate.99	FLCN	0.8	0.245664118140297	pearson	1	Ttest_pvalue	Coefficient_of_eigenassay	SVD_pCMs_only2CTa	NoPrepr	SVD	7875	RNCT_no2-NT1_T400	N	Kept components	RNCT
Drug	T400_NCT	RNCT_no2	Cell_line.NT1_T400	Plate.99	FLG	0.8	-0.00982512970622376	pearson	1	Ttest_pvalue	Coefficient_of_eigenassay	SVD_pCMs_only2CTa	NoPrepr	SVD	14642	RNCT_no2-NT1_T400	N	Kept components	RNCT
Drug	T400_NCT	RNCT_no2	Cell_line.NT1_T400	Plate.99	FLI1	0.8	-0.141249809916123	pearson	1	Ttest_pvalue	Coefficient_of_eigenassay	SVD_pCMs_only2CTa	NoPrepr	SVD	10350	RNCT_no2-NT1_T400	N	Kept components	RNCT
Drug	T400_NCT	RNCT_no2	Cell_line.NT1_T400	Plate.99	FLII	0.8	0.596885964444468	pearson	1	Ttest_pvalue	Coefficient_of_eigenassay	SVD_pCMs_only2CTa	NoPrepr	SVD	2927	RNCT_no2-NT1_T400	N	Kept components	RNCT
Drug	T400_NCT	RNCT_no2	Cell_line.NT1_T400	Plate.99	FLJ20712	0.8	-0.276378511927144	pearson	1	Ttest_pvalue	Coefficient_of_eigenassay	SVD_pCMs_only2CTa	NoPrepr	SVD	7282	RNCT_no2-NT1_T400	N	Kept components	RNCT
Drug	T400_NCT	RNCT_no2	Cell_line.NT1_T400	Plate.99	FLJ44635	0.8	0.0558514062253008	pearson	1	Ttest_pvalue	Coefficient_of_eigenassay	SVD_pCMs_only2CTa	NoPrepr	SVD	12855	RNCT_no2-NT1_T400	N	Kept components	RNCT
Drug	T400_NCT	RNCT_no2	Cell_line.NT1_T400	Plate.99	FLJ45513	0.8	-0.0790735777247443	pearson	1	Ttest_pvalue	Coefficient_of_eigenassay	SVD_pCMs_only2CTa	NoPrepr	SVD	12101	RNCT_no2-NT1_T400	N	Kept components	RNCT
Drug	T400_NCT	RNCT_no2	Cell_line.NT1_T400	Plate.99	FLNA	0.8	-0.0943296393729149	pearson	1	Ttest_pvalue	Coefficient_of_eigenassay	SVD_pCMs_only2CTa	NoPrepr	SVD	11653	RNCT_no2-NT1_T400	N	Kept components	RNCT
Drug	T400_NCT	RNCT_no2	Cell_line.NT1_T400	Plate.99	FLNB	0.8	-0.27971055367984	pearson	1	Ttest_pvalue	Coefficient_of_eigenassay	SVD_pCMs_only2CTa	NoPrepr	SVD	7222	RNCT_no2-NT1_T400	N	Kept components	RNCT
Drug	T400_NCT	RNCT_no2	Cell_line.NT1_T400	Plate.99	FLNC	0.8	0.594876032099895	pearson	1	Ttest_pvalue	Coefficient_of_eigenassay	SVD_pCMs_only2CTa	NoPrepr	SVD	2948	RNCT_no2-NT1_T400	N	Kept components	RNCT
Drug	T400_NCT	RNCT_no2	Cell_line.NT1_T400	Plate.99	FLOT1	0.8	0.00140964315172977	pearson	1	Ttest_pvalue	Coefficient_of_eigenassay	SVD_pCMs_only2CTa	NoPrepr	SVD	15202	RNCT_no2-NT1_T400	N	Kept components	RNCT
Drug	T400_NCT	RNCT_no2	Cell_line.NT1_T400	Plate.99	FLOT2	0.8	0.525708427512679	pearson	1	Ttest_pvalue	Coefficient_of_eigenassay	SVD_pCMs_only2CTa	NoPrepr	SVD	3559	RNCT_no2-NT1_T400	N	Kept components	RNCT
Drug	T400_NCT	RNCT_no2	Cell_line.NT1_T400	Plate.99	FLRT1	0.8	-0.754755077050847	pearson	1	Ttest_pvalue	Coefficient_of_eigenassay	SVD_pCMs_only2CTa	NoPrepr	SVD	1876	RNCT_no2-NT1_T400	N	Kept components	RNCT
Drug	T400_NCT	RNCT_no2	Cell_line.NT1_T400	Plate.99	FLRT2	0.8	-0.645109198730404	pearson	1	Ttest_pvalue	Coefficient_of_eigenassay	SVD_pCMs_only2CTa	NoPrepr	SVD	2530	RNCT_no2-NT1_T400	N	Kept components	RNCT
Drug	T400_NCT	RNCT_no2	Cell_line.NT1_T400	Plate.99	FLRT3	0.8	0.0521030281421153	pearson	1	Ttest_pvalue	Coefficient_of_eigenassay	SVD_pCMs_only2CTa	NoPrepr	SVD	12971	RNCT_no2-NT1_T400	N	Kept components	RNCT
Drug	T400_NCT	RNCT_no2	Cell_line.NT1_T400	Plate.99	FLT1	0.8	-0.503068425424527	pearson	1	Ttest_pvalue	Coefficient_of_eigenassay	SVD_pCMs_only2CTa	NoPrepr	SVD	3814	RNCT_no2-NT1_T400	N	Kept components	RNCT
Drug	T400_NCT	RNCT_no2	Cell_line.NT1_T400	Plate.99	FLT3LG	0.8	-0.0858616667993716	pearson	1	Ttest_pvalue	Coefficient_of_eigenassay	SVD_pCMs_only2CTa	NoPrepr	SVD	11883	RNCT_no2-NT1_T400	N	Kept components	RNCT
Drug	T400_NCT	RNCT_no2	Cell_line.NT1_T400	Plate.99	FLT4	0.8	0.0304248397648235	pearson	1	Ttest_pvalue	Coefficient_of_eigenassay	SVD_pCMs_only2CTa	NoPrepr	SVD	13727	RNCT_no2-NT1_T400	N	Kept components	RNCT
Drug	T400_NCT	RNCT_no2	Cell_line.NT1_T400	Plate.99	FLVCR1	0.8	-0.489495523586609	pearson	1	Ttest_pvalue	Coefficient_of_eigenassay	SVD_pCMs_only2CTa	NoPrepr	SVD	3957	RNCT_no2-NT1_T400	N	Kept components	RNCT
Drug	T400_NCT	RNCT_no2	Cell_line.NT1_T400	Plate.99	FLVCR2	0.8	0.296216952482152	pearson	1	Ttest_pvalue	Coefficient_of_eigenassay	SVD_pCMs_only2CTa	NoPrepr	SVD	6880	RNCT_no2-NT1_T400	N	Kept components	RNCT
Drug	T400_NCT	RNCT_no2	Cell_line.NT1_T400	Plate.99	FLYWCH1	0.8	-0.0775377300315796	pearson	1	Ttest_pvalue	Coefficient_of_eigenassay	SVD_pCMs_only2CTa	NoPrepr	SVD	12153	RNCT_no2-NT1_T400	N	Kept components	RNCT
Drug	T400_NCT	RNCT_no2	Cell_line.NT1_T400	Plate.99	FLYWCH2	0.8	0.762345501331901	pearson	1	Ttest_pvalue	Coefficient_of_eigenassay	SVD_pCMs_only2CTa	NoPrepr	SVD	1838	RNCT_no2-NT1_T400	N	Kept components	RNCT
Drug	T400_NCT	RNCT_no2	Cell_line.NT1_T400	Plate.99	FMC1	0.8	-0.0164825901198278	pearson	1	Ttest_pvalue	Coefficient_of_eigenassay	SVD_pCMs_only2CTa	NoPrepr	SVD	14323	RNCT_no2-NT1_T400	N	Kept components	RNCT
Drug	T400_NCT	RNCT_no2	Cell_line.NT1_T400	Plate.99	FMN1	0.8	0.0173952127746927	pearson	1	Ttest_pvalue	Coefficient_of_eigenassay	SVD_pCMs_only2CTa	NoPrepr	SVD	14282	RNCT_no2-NT1_T400	N	Kept components	RNCT
Drug	T400_NCT	RNCT_no2	Cell_line.NT1_T400	Plate.99	FMN2	0.8	-0.453760739976437	pearson	1	Ttest_pvalue	Coefficient_of_eigenassay	SVD_pCMs_only2CTa	NoPrepr	SVD	4413	RNCT_no2-NT1_T400	N	Kept components	RNCT
Drug	T400_NCT	RNCT_no2	Cell_line.NT1_T400	Plate.99	FMNL1	0.8	-0.184557565949963	pearson	1	Ttest_pvalue	Coefficient_of_eigenassay	SVD_pCMs_only2CTa	NoPrepr	SVD	9194	RNCT_no2-NT1_T400	N	Kept components	RNCT
Drug	T400_NCT	RNCT_no2	Cell_line.NT1_T400	Plate.99	FMNL2	0.8	-0.909196843565312	pearson	1	Ttest_pvalue	Coefficient_of_eigenassay	SVD_pCMs_only2CTa	NoPrepr	SVD	1259	RNCT_no2-NT1_T400	N	Kept components	RNCT
Drug	T400_NCT	RNCT_no2	Cell_line.NT1_T400	Plate.99	FMNL3	0.8	-0.307475180574605	pearson	1	Ttest_pvalue	Coefficient_of_eigenassay	SVD_pCMs_only2CTa	NoPrepr	SVD	6652	RNCT_no2-NT1_T400	N	Kept components	RNCT
Drug	T400_NCT	RNCT_no2	Cell_line.NT1_T400	Plate.99	FMO1	0.8	-0.0031620515974662	pearson	1	Ttest_pvalue	Coefficient_of_eigenassay	SVD_pCMs_only2CTa	NoPrepr	SVD	15047	RNCT_no2-NT1_T400	N	Kept components	RNCT
Drug	T400_NCT	RNCT_no2	Cell_line.NT1_T400	Plate.99	FMO4	0.8	-0.102341775542529	pearson	1	Ttest_pvalue	Coefficient_of_eigenassay	SVD_pCMs_only2CTa	NoPrepr	SVD	11425	RNCT_no2-NT1_T400	N	Kept components	RNCT
Drug	T400_NCT	RNCT_no2	Cell_line.NT1_T400	Plate.99	FMO5	0.8	-0.391456616168468	pearson	1	Ttest_pvalue	Coefficient_of_eigenassay	SVD_pCMs_only2CTa	NoPrepr	SVD	5287	RNCT_no2-NT1_T400	N	Kept components	RNCT
Drug	T400_NCT	RNCT_no2	Cell_line.NT1_T400	Plate.99	FMOD	0.8	-0.04273989772155	pearson	1	Ttest_pvalue	Coefficient_of_eigenassay	SVD_pCMs_only2CTa	NoPrepr	SVD	13286	RNCT_no2-NT1_T400	N	Kept components	RNCT
Drug	T400_NCT	RNCT_no2	Cell_line.NT1_T400	Plate.99	FMR1	0.8	-1.38852811229873	pearson	1	Ttest_pvalue	Coefficient_of_eigenassay	SVD_pCMs_only2CTa	NoPrepr	SVD	491	RNCT_no2-NT1_T400	N	Kept components	RNCT
Drug	T400_NCT	RNCT_no2	Cell_line.NT1_T400	Plate.99	FN1	0.8	-0.279966421910556	pearson	1	Ttest_pvalue	Coefficient_of_eigenassay	SVD_pCMs_only2CTa	NoPrepr	SVD	7216	RNCT_no2-NT1_T400	N	Kept components	RNCT
Drug	T400_NCT	RNCT_no2	Cell_line.NT1_T400	Plate.99	FN3K	0.8	0.43209607311046	pearson	1	Ttest_pvalue	Coefficient_of_eigenassay	SVD_pCMs_only2CTa	NoPrepr	SVD	4693	RNCT_no2-NT1_T400	N	Kept components	RNCT
Drug	T400_NCT	RNCT_no2	Cell_line.NT1_T400	Plate.99	FN3KRP	0.8	0.34414430548009	pearson	1	Ttest_pvalue	Coefficient_of_eigenassay	SVD_pCMs_only2CTa	NoPrepr	SVD	6037	RNCT_no2-NT1_T400	N	Kept components	RNCT
Drug	T400_NCT	RNCT_no2	Cell_line.NT1_T400	Plate.99	FNBP1	0.8	-0.193028739509351	pearson	1	Ttest_pvalue	Coefficient_of_eigenassay	SVD_pCMs_only2CTa	NoPrepr	SVD	9006	RNCT_no2-NT1_T400	N	Kept components	RNCT
Drug	T400_NCT	RNCT_no2	Cell_line.NT1_T400	Plate.99	FNBP1L	0.8	-1.03727772782682	pearson	1	Ttest_pvalue	Coefficient_of_eigenassay	SVD_pCMs_only2CTa	NoPrepr	SVD	925	RNCT_no2-NT1_T400	N	Kept components	RNCT
Drug	T400_NCT	RNCT_no2	Cell_line.NT1_T400	Plate.99	FNBP4	0.8	-0.525008914796433	pearson	1	Ttest_pvalue	Coefficient_of_eigenassay	SVD_pCMs_only2CTa	NoPrepr	SVD	3568	RNCT_no2-NT1_T400	N	Kept components	RNCT
Drug	T400_NCT	RNCT_no2	Cell_line.NT1_T400	Plate.99	FNDC1	0.8	0.19969436218661	pearson	1	Ttest_pvalue	Coefficient_of_eigenassay	SVD_pCMs_only2CTa	NoPrepr	SVD	8841	RNCT_no2-NT1_T400	N	Kept components	RNCT
Drug	T400_NCT	RNCT_no2	Cell_line.NT1_T400	Plate.99	FNDC10	0.8	0.312558882115385	pearson	1	Ttest_pvalue	Coefficient_of_eigenassay	SVD_pCMs_only2CTa	NoPrepr	SVD	6562	RNCT_no2-NT1_T400	N	Kept components	RNCT
Drug	T400_NCT	RNCT_no2	Cell_line.NT1_T400	Plate.99	FNDC11	0.8	0.0680960737388955	pearson	1	Ttest_pvalue	Coefficient_of_eigenassay	SVD_pCMs_only2CTa	NoPrepr	SVD	12455	RNCT_no2-NT1_T400	N	Kept components	RNCT
Drug	T400_NCT	RNCT_no2	Cell_line.NT1_T400	Plate.99	FNDC3A	0.8	-0.494079852284177	pearson	1	Ttest_pvalue	Coefficient_of_eigenassay	SVD_pCMs_only2CTa	NoPrepr	SVD	3902	RNCT_no2-NT1_T400	N	Kept components	RNCT
Drug	T400_NCT	RNCT_no2	Cell_line.NT1_T400	Plate.99	FNDC3B	0.8	-0.805963172609186	pearson	1	Ttest_pvalue	Coefficient_of_eigenassay	SVD_pCMs_only2CTa	NoPrepr	SVD	1640	RNCT_no2-NT1_T400	N	Kept components	RNCT
Drug	T400_NCT	RNCT_no2	Cell_line.NT1_T400	Plate.99	FNDC4	0.8	0.634379297746167	pearson	1	Ttest_pvalue	Coefficient_of_eigenassay	SVD_pCMs_only2CTa	NoPrepr	SVD	2607	RNCT_no2-NT1_T400	N	Kept components	RNCT
Drug	T400_NCT	RNCT_no2	Cell_line.NT1_T400	Plate.99	FNDC5	0.8	0.26632714840878	pearson	1	Ttest_pvalue	Coefficient_of_eigenassay	SVD_pCMs_only2CTa	NoPrepr	SVD	7455	RNCT_no2-NT1_T400	N	Kept components	RNCT
Drug	T400_NCT	RNCT_no2	Cell_line.NT1_T400	Plate.99	FNDC9	0.8	-0.118784075650855	pearson	1	Ttest_pvalue	Coefficient_of_eigenassay	SVD_pCMs_only2CTa	NoPrepr	SVD	10955	RNCT_no2-NT1_T400	N	Kept components	RNCT
Drug	T400_NCT	RNCT_no2	Cell_line.NT1_T400	Plate.99	FNIP1	0.8	-1.11882960076964	pearson	1	Ttest_pvalue	Coefficient_of_eigenassay	SVD_pCMs_only2CTa	NoPrepr	SVD	779	RNCT_no2-NT1_T400	N	Kept components	RNCT
Drug	T400_NCT	RNCT_no2	Cell_line.NT1_T400	Plate.99	FNIP2	0.8	-1.13471030881912	pearson	1	Ttest_pvalue	Coefficient_of_eigenassay	SVD_pCMs_only2CTa	NoPrepr	SVD	761	RNCT_no2-NT1_T400	N	Kept components	RNCT
Drug	T400_NCT	RNCT_no2	Cell_line.NT1_T400	Plate.99	FNTA	0.8	0.0739995749144907	pearson	1	Ttest_pvalue	Coefficient_of_eigenassay	SVD_pCMs_only2CTa	NoPrepr	SVD	12276	RNCT_no2-NT1_T400	N	Kept components	RNCT
Drug	T400_NCT	RNCT_no2	Cell_line.NT1_T400	Plate.99	FOCAD	0.8	-0.22052531876018	pearson	1	Ttest_pvalue	Coefficient_of_eigenassay	SVD_pCMs_only2CTa	NoPrepr	SVD	8416	RNCT_no2-NT1_T400	N	Kept components	RNCT
Drug	T400_NCT	RNCT_no2	Cell_line.NT1_T400	Plate.99	FOLH1	0.8	0.00431512436000094	pearson	1	Ttest_pvalue	Coefficient_of_eigenassay	SVD_pCMs_only2CTa	NoPrepr	SVD	14957	RNCT_no2-NT1_T400	N	Kept components	RNCT
Drug	T400_NCT	RNCT_no2	Cell_line.NT1_T400	Plate.99	FOLR1	0.8	-0.00676262115940899	pearson	1	Ttest_pvalue	Coefficient_of_eigenassay	SVD_pCMs_only2CTa	NoPrepr	SVD	14814	RNCT_no2-NT1_T400	N	Kept components	RNCT
Drug	T400_NCT	RNCT_no2	Cell_line.NT1_T400	Plate.99	FOPNL	0.8	0.114178556225973	pearson	1	Ttest_pvalue	Coefficient_of_eigenassay	SVD_pCMs_only2CTa	NoPrepr	SVD	11077	RNCT_no2-NT1_T400	N	Kept components	RNCT
Drug	T400_NCT	RNCT_no2	Cell_line.NT1_T400	Plate.99	FOS	0.8	0.943690035724059	pearson	1	Ttest_pvalue	Coefficient_of_eigenassay	SVD_pCMs_only2CTa	NoPrepr	SVD	1147	RNCT_no2-NT1_T400	N	Kept components	RNCT
Drug	T400_NCT	RNCT_no2	Cell_line.NT1_T400	Plate.99	FOSB	0.8	-0.114867466389499	pearson	1	Ttest_pvalue	Coefficient_of_eigenassay	SVD_pCMs_only2CTa	NoPrepr	SVD	11057	RNCT_no2-NT1_T400	N	Kept components	RNCT
Drug	T400_NCT	RNCT_no2	Cell_line.NT1_T400	Plate.99	FOSL1	0.8	0.0813272526448271	pearson	1	Ttest_pvalue	Coefficient_of_eigenassay	SVD_pCMs_only2CTa	NoPrepr	SVD	12028	RNCT_no2-NT1_T400	N	Kept components	RNCT
Drug	T400_NCT	RNCT_no2	Cell_line.NT1_T400	Plate.99	FOSL2	0.8	-0.0603617406645872	pearson	1	Ttest_pvalue	Coefficient_of_eigenassay	SVD_pCMs_only2CTa	NoPrepr	SVD	12719	RNCT_no2-NT1_T400	N	Kept components	RNCT
Drug	T400_NCT	RNCT_no2	Cell_line.NT1_T400	Plate.99	FOXA1	0.8	-0.149240785047548	pearson	1	Ttest_pvalue	Coefficient_of_eigenassay	SVD_pCMs_only2CTa	NoPrepr	SVD	10124	RNCT_no2-NT1_T400	N	Kept components	RNCT
Drug	T400_NCT	RNCT_no2	Cell_line.NT1_T400	Plate.99	FOXA2	0.8	-0.0385138028803286	pearson	1	Ttest_pvalue	Coefficient_of_eigenassay	SVD_pCMs_only2CTa	NoPrepr	SVD	13436	RNCT_no2-NT1_T400	N	Kept components	RNCT
Drug	T400_NCT	RNCT_no2	Cell_line.NT1_T400	Plate.99	FOXB1	0.8	-0.0166744706869677	pearson	1	Ttest_pvalue	Coefficient_of_eigenassay	SVD_pCMs_only2CTa	NoPrepr	SVD	14315	RNCT_no2-NT1_T400	N	Kept components	RNCT
Drug	T400_NCT	RNCT_no2	Cell_line.NT1_T400	Plate.99	FOXC1	0.8	0.04928719700959	pearson	1	Ttest_pvalue	Coefficient_of_eigenassay	SVD_pCMs_only2CTa	NoPrepr	SVD	13079	RNCT_no2-NT1_T400	N	Kept components	RNCT
Drug	T400_NCT	RNCT_no2	Cell_line.NT1_T400	Plate.99	FOXC2	0.8	0.147773505966225	pearson	1	Ttest_pvalue	Coefficient_of_eigenassay	SVD_pCMs_only2CTa	NoPrepr	SVD	10162	RNCT_no2-NT1_T400	N	Kept components	RNCT
Drug	T400_NCT	RNCT_no2	Cell_line.NT1_T400	Plate.99	FOXD1	0.8	-0.169442412892002	pearson	1	Ttest_pvalue	Coefficient_of_eigenassay	SVD_pCMs_only2CTa	NoPrepr	SVD	9608	RNCT_no2-NT1_T400	N	Kept components	RNCT
Drug	T400_NCT	RNCT_no2	Cell_line.NT1_T400	Plate.99	FOXD2	0.8	0.0113779499006788	pearson	1	Ttest_pvalue	Coefficient_of_eigenassay	SVD_pCMs_only2CTa	NoPrepr	SVD	14559	RNCT_no2-NT1_T400	N	Kept components	RNCT
Drug	T400_NCT	RNCT_no2	Cell_line.NT1_T400	Plate.99	FOXD4	0.8	-0.00991773152935718	pearson	1	Ttest_pvalue	Coefficient_of_eigenassay	SVD_pCMs_only2CTa	NoPrepr	SVD	14637	RNCT_no2-NT1_T400	N	Kept components	RNCT
Drug	T400_NCT	RNCT_no2	Cell_line.NT1_T400	Plate.99	FOXF1	0.8	0.227184231376967	pearson	1	Ttest_pvalue	Coefficient_of_eigenassay	SVD_pCMs_only2CTa	NoPrepr	SVD	8272	RNCT_no2-NT1_T400	N	Kept components	RNCT
Drug	T400_NCT	RNCT_no2	Cell_line.NT1_T400	Plate.99	FOXF2	0.8	-0.0567535865551067	pearson	1	Ttest_pvalue	Coefficient_of_eigenassay	SVD_pCMs_only2CTa	NoPrepr	SVD	12827	RNCT_no2-NT1_T400	N	Kept components	RNCT
Drug	T400_NCT	RNCT_no2	Cell_line.NT1_T400	Plate.99	FOXG1	0.8	-0.104937504385671	pearson	1	Ttest_pvalue	Coefficient_of_eigenassay	SVD_pCMs_only2CTa	NoPrepr	SVD	11353	RNCT_no2-NT1_T400	N	Kept components	RNCT
Drug	T400_NCT	RNCT_no2	Cell_line.NT1_T400	Plate.99	FOXJ1	0.8	-0.517324650848627	pearson	1	Ttest_pvalue	Coefficient_of_eigenassay	SVD_pCMs_only2CTa	NoPrepr	SVD	3654	RNCT_no2-NT1_T400	N	Kept components	RNCT
Drug	T400_NCT	RNCT_no2	Cell_line.NT1_T400	Plate.99	FOXJ2	0.8	0.301176926172678	pearson	1	Ttest_pvalue	Coefficient_of_eigenassay	SVD_pCMs_only2CTa	NoPrepr	SVD	6781	RNCT_no2-NT1_T400	N	Kept components	RNCT
Drug	T400_NCT	RNCT_no2	Cell_line.NT1_T400	Plate.99	FOXJ3	0.8	-0.0111210049722586	pearson	1	Ttest_pvalue	Coefficient_of_eigenassay	SVD_pCMs_only2CTa	NoPrepr	SVD	14571	RNCT_no2-NT1_T400	N	Kept components	RNCT
Drug	T400_NCT	RNCT_no2	Cell_line.NT1_T400	Plate.99	FOXK1	0.8	-0.770663741987172	pearson	1	Ttest_pvalue	Coefficient_of_eigenassay	SVD_pCMs_only2CTa	NoPrepr	SVD	1800	RNCT_no2-NT1_T400	N	Kept components	RNCT
Drug	T400_NCT	RNCT_no2	Cell_line.NT1_T400	Plate.99	FOXK2	0.8	0.509731398801751	pearson	1	Ttest_pvalue	Coefficient_of_eigenassay	SVD_pCMs_only2CTa	NoPrepr	SVD	3751	RNCT_no2-NT1_T400	N	Kept components	RNCT
Drug	T400_NCT	RNCT_no2	Cell_line.NT1_T400	Plate.99	FOXL1	0.8	-0.197898840402148	pearson	1	Ttest_pvalue	Coefficient_of_eigenassay	SVD_pCMs_only2CTa	NoPrepr	SVD	8888	RNCT_no2-NT1_T400	N	Kept components	RNCT
Drug	T400_NCT	RNCT_no2	Cell_line.NT1_T400	Plate.99	FOXL2NB	0.8	0.00428354380522708	pearson	1	Ttest_pvalue	Coefficient_of_eigenassay	SVD_pCMs_only2CTa	NoPrepr	SVD	14958	RNCT_no2-NT1_T400	N	Kept components	RNCT
Drug	T400_NCT	RNCT_no2	Cell_line.NT1_T400	Plate.99	FOXM1	0.8	0.317788216467518	pearson	1	Ttest_pvalue	Coefficient_of_eigenassay	SVD_pCMs_only2CTa	NoPrepr	SVD	6468	RNCT_no2-NT1_T400	N	Kept components	RNCT
Drug	T400_NCT	RNCT_no2	Cell_line.NT1_T400	Plate.99	FOXN2	0.8	0.199603994124364	pearson	1	Ttest_pvalue	Coefficient_of_eigenassay	SVD_pCMs_only2CTa	NoPrepr	SVD	8843	RNCT_no2-NT1_T400	N	Kept components	RNCT
Drug	T400_NCT	RNCT_no2	Cell_line.NT1_T400	Plate.99	FOXN3	0.8	-0.189202828344792	pearson	1	Ttest_pvalue	Coefficient_of_eigenassay	SVD_pCMs_only2CTa	NoPrepr	SVD	9090	RNCT_no2-NT1_T400	N	Kept components	RNCT
Drug	T400_NCT	RNCT_no2	Cell_line.NT1_T400	Plate.99	FOXN4	0.8	0.115925742087254	pearson	1	Ttest_pvalue	Coefficient_of_eigenassay	SVD_pCMs_only2CTa	NoPrepr	SVD	11037	RNCT_no2-NT1_T400	N	Kept components	RNCT
Drug	T400_NCT	RNCT_no2	Cell_line.NT1_T400	Plate.99	FOXO1	0.8	-0.0261222597538327	pearson	1	Ttest_pvalue	Coefficient_of_eigenassay	SVD_pCMs_only2CTa	NoPrepr	SVD	13915	RNCT_no2-NT1_T400	N	Kept components	RNCT
Drug	T400_NCT	RNCT_no2	Cell_line.NT1_T400	Plate.99	FOXO3	0.8	-0.607898442895131	pearson	1	Ttest_pvalue	Coefficient_of_eigenassay	SVD_pCMs_only2CTa	NoPrepr	SVD	2825	RNCT_no2-NT1_T400	N	Kept components	RNCT
Drug	T400_NCT	RNCT_no2	Cell_line.NT1_T400	Plate.99	FOXO4	0.8	-0.270226876406086	pearson	1	Ttest_pvalue	Coefficient_of_eigenassay	SVD_pCMs_only2CTa	NoPrepr	SVD	7403	RNCT_no2-NT1_T400	N	Kept components	RNCT
Drug	T400_NCT	RNCT_no2	Cell_line.NT1_T400	Plate.99	FOXO6	0.8	0.358624544636418	pearson	1	Ttest_pvalue	Coefficient_of_eigenassay	SVD_pCMs_only2CTa	NoPrepr	SVD	5810	RNCT_no2-NT1_T400	N	Kept components	RNCT
Drug	T400_NCT	RNCT_no2	Cell_line.NT1_T400	Plate.99	FOXP1	0.8	-0.729068131295104	pearson	1	Ttest_pvalue	Coefficient_of_eigenassay	SVD_pCMs_only2CTa	NoPrepr	SVD	2000	RNCT_no2-NT1_T400	N	Kept components	RNCT
Drug	T400_NCT	RNCT_no2	Cell_line.NT1_T400	Plate.99	FOXP2	0.8	-0.387399975568112	pearson	1	Ttest_pvalue	Coefficient_of_eigenassay	SVD_pCMs_only2CTa	NoPrepr	SVD	5339	RNCT_no2-NT1_T400	N	Kept components	RNCT
Drug	T400_NCT	RNCT_no2	Cell_line.NT1_T400	Plate.99	FOXP3	0.8	0.0985306476300745	pearson	1	Ttest_pvalue	Coefficient_of_eigenassay	SVD_pCMs_only2CTa	NoPrepr	SVD	11546	RNCT_no2-NT1_T400	N	Kept components	RNCT
Drug	T400_NCT	RNCT_no2	Cell_line.NT1_T400	Plate.99	FOXP4	0.8	0.215249182773804	pearson	1	Ttest_pvalue	Coefficient_of_eigenassay	SVD_pCMs_only2CTa	NoPrepr	SVD	8513	RNCT_no2-NT1_T400	N	Kept components	RNCT
Drug	T400_NCT	RNCT_no2	Cell_line.NT1_T400	Plate.99	FOXQ1	0.8	0.00707121837481535	pearson	1	Ttest_pvalue	Coefficient_of_eigenassay	SVD_pCMs_only2CTa	NoPrepr	SVD	14801	RNCT_no2-NT1_T400	N	Kept components	RNCT
Drug	T400_NCT	RNCT_no2	Cell_line.NT1_T400	Plate.99	FOXRED1	0.8	-0.0229241981475948	pearson	1	Ttest_pvalue	Coefficient_of_eigenassay	SVD_pCMs_only2CTa	NoPrepr	SVD	14051	RNCT_no2-NT1_T400	N	Kept components	RNCT
Drug	T400_NCT	RNCT_no2	Cell_line.NT1_T400	Plate.99	FOXRED2	0.8	0.260815556132528	pearson	1	Ttest_pvalue	Coefficient_of_eigenassay	SVD_pCMs_only2CTa	NoPrepr	SVD	7561	RNCT_no2-NT1_T400	N	Kept components	RNCT
Drug	T400_NCT	RNCT_no2	Cell_line.NT1_T400	Plate.99	FOXS1	0.8	-0.704911311514515	pearson	1	Ttest_pvalue	Coefficient_of_eigenassay	SVD_pCMs_only2CTa	NoPrepr	SVD	2150	RNCT_no2-NT1_T400	N	Kept components	RNCT
Drug	T400_NCT	RNCT_no2	Cell_line.NT1_T400	Plate.99	FPGS	0.8	0.245264445312113	pearson	1	Ttest_pvalue	Coefficient_of_eigenassay	SVD_pCMs_only2CTa	NoPrepr	SVD	7880	RNCT_no2-NT1_T400	N	Kept components	RNCT
Drug	T400_NCT	RNCT_no2	Cell_line.NT1_T400	Plate.99	FPGT	0.8	-0.0391157059392267	pearson	1	Ttest_pvalue	Coefficient_of_eigenassay	SVD_pCMs_only2CTa	NoPrepr	SVD	13419	RNCT_no2-NT1_T400	N	Kept components	RNCT
Drug	T400_NCT	RNCT_no2	Cell_line.NT1_T400	Plate.99	FPGT-TNNI3K	0.8	-0.554310831367444	pearson	1	Ttest_pvalue	Coefficient_of_eigenassay	SVD_pCMs_only2CTa	NoPrepr	SVD	3302	RNCT_no2-NT1_T400	N	Kept components	RNCT
Drug	T400_NCT	RNCT_no2	Cell_line.NT1_T400	Plate.99	FRA10AC1	0.8	-1.26129141960479	pearson	1	Ttest_pvalue	Coefficient_of_eigenassay	SVD_pCMs_only2CTa	NoPrepr	SVD	606	RNCT_no2-NT1_T400	N	Kept components	RNCT
Drug	T400_NCT	RNCT_no2	Cell_line.NT1_T400	Plate.99	FRAS1	0.8	-0.414655819998473	pearson	1	Ttest_pvalue	Coefficient_of_eigenassay	SVD_pCMs_only2CTa	NoPrepr	SVD	4940	RNCT_no2-NT1_T400	N	Kept components	RNCT
Drug	T400_NCT	RNCT_no2	Cell_line.NT1_T400	Plate.99	FRAT1	0.8	0.219974222366407	pearson	1	Ttest_pvalue	Coefficient_of_eigenassay	SVD_pCMs_only2CTa	NoPrepr	SVD	8422	RNCT_no2-NT1_T400	N	Kept components	RNCT
Drug	T400_NCT	RNCT_no2	Cell_line.NT1_T400	Plate.99	FRAT2	0.8	0.280728363776514	pearson	1	Ttest_pvalue	Coefficient_of_eigenassay	SVD_pCMs_only2CTa	NoPrepr	SVD	7203	RNCT_no2-NT1_T400	N	Kept components	RNCT
Drug	T400_NCT	RNCT_no2	Cell_line.NT1_T400	Plate.99	FREM1	0.8	-0.576842226927699	pearson	1	Ttest_pvalue	Coefficient_of_eigenassay	SVD_pCMs_only2CTa	NoPrepr	SVD	3120	RNCT_no2-NT1_T400	N	Kept components	RNCT
Drug	T400_NCT	RNCT_no2	Cell_line.NT1_T400	Plate.99	FREM2	0.8	0.0200458169123749	pearson	1	Ttest_pvalue	Coefficient_of_eigenassay	SVD_pCMs_only2CTa	NoPrepr	SVD	14176	RNCT_no2-NT1_T400	N	Kept components	RNCT
Drug	T400_NCT	RNCT_no2	Cell_line.NT1_T400	Plate.99	FREM3	0.8	-0.156444732096835	pearson	1	Ttest_pvalue	Coefficient_of_eigenassay	SVD_pCMs_only2CTa	NoPrepr	SVD	9943	RNCT_no2-NT1_T400	N	Kept components	RNCT
Drug	T400_NCT	RNCT_no2	Cell_line.NT1_T400	Plate.99	FRK	0.8	0.0116150753448226	pearson	1	Ttest_pvalue	Coefficient_of_eigenassay	SVD_pCMs_only2CTa	NoPrepr	SVD	14549	RNCT_no2-NT1_T400	N	Kept components	RNCT
Drug	T400_NCT	RNCT_no2	Cell_line.NT1_T400	Plate.99	FRMD3	0.8	-0.00250353944616077	pearson	1	Ttest_pvalue	Coefficient_of_eigenassay	SVD_pCMs_only2CTa	NoPrepr	SVD	15103	RNCT_no2-NT1_T400	N	Kept components	RNCT
Drug	T400_NCT	RNCT_no2	Cell_line.NT1_T400	Plate.99	FRMD4A	0.8	-0.159834437358725	pearson	1	Ttest_pvalue	Coefficient_of_eigenassay	SVD_pCMs_only2CTa	NoPrepr	SVD	9852	RNCT_no2-NT1_T400	N	Kept components	RNCT
Drug	T400_NCT	RNCT_no2	Cell_line.NT1_T400	Plate.99	FRMD4B	0.8	-0.342115081594071	pearson	1	Ttest_pvalue	Coefficient_of_eigenassay	SVD_pCMs_only2CTa	NoPrepr	SVD	6076	RNCT_no2-NT1_T400	N	Kept components	RNCT
Drug	T400_NCT	RNCT_no2	Cell_line.NT1_T400	Plate.99	FRMD5	0.8	0.282797204246241	pearson	1	Ttest_pvalue	Coefficient_of_eigenassay	SVD_pCMs_only2CTa	NoPrepr	SVD	7154	RNCT_no2-NT1_T400	N	Kept components	RNCT
Drug	T400_NCT	RNCT_no2	Cell_line.NT1_T400	Plate.99	FRMD6	0.8	-0.376313870599233	pearson	1	Ttest_pvalue	Coefficient_of_eigenassay	SVD_pCMs_only2CTa	NoPrepr	SVD	5538	RNCT_no2-NT1_T400	N	Kept components	RNCT
Drug	T400_NCT	RNCT_no2	Cell_line.NT1_T400	Plate.99	FRMD8	0.8	0.349134242288978	pearson	1	Ttest_pvalue	Coefficient_of_eigenassay	SVD_pCMs_only2CTa	NoPrepr	SVD	5950	RNCT_no2-NT1_T400	N	Kept components	RNCT
Drug	T400_NCT	RNCT_no2	Cell_line.NT1_T400	Plate.99	FRMPD1	0.8	0.153894208181097	pearson	1	Ttest_pvalue	Coefficient_of_eigenassay	SVD_pCMs_only2CTa	NoPrepr	SVD	10006	RNCT_no2-NT1_T400	N	Kept components	RNCT
Drug	T400_NCT	RNCT_no2	Cell_line.NT1_T400	Plate.99	FRMPD2	0.8	-0.00875976808634515	pearson	1	Ttest_pvalue	Coefficient_of_eigenassay	SVD_pCMs_only2CTa	NoPrepr	SVD	14695	RNCT_no2-NT1_T400	N	Kept components	RNCT
Drug	T400_NCT	RNCT_no2	Cell_line.NT1_T400	Plate.99	FRMPD3	0.8	-0.0536995113125011	pearson	1	Ttest_pvalue	Coefficient_of_eigenassay	SVD_pCMs_only2CTa	NoPrepr	SVD	12926	RNCT_no2-NT1_T400	N	Kept components	RNCT
Drug	T400_NCT	RNCT_no2	Cell_line.NT1_T400	Plate.99	FRMPD4	0.8	-0.158462466573801	pearson	1	Ttest_pvalue	Coefficient_of_eigenassay	SVD_pCMs_only2CTa	NoPrepr	SVD	9886	RNCT_no2-NT1_T400	N	Kept components	RNCT
Drug	T400_NCT	RNCT_no2	Cell_line.NT1_T400	Plate.99	FRRS1	0.8	-0.441163492295509	pearson	1	Ttest_pvalue	Coefficient_of_eigenassay	SVD_pCMs_only2CTa	NoPrepr	SVD	4585	RNCT_no2-NT1_T400	N	Kept components	RNCT
Drug	T400_NCT	RNCT_no2	Cell_line.NT1_T400	Plate.99	FRRS1L	0.8	-0.254757130186377	pearson	1	Ttest_pvalue	Coefficient_of_eigenassay	SVD_pCMs_only2CTa	NoPrepr	SVD	7693	RNCT_no2-NT1_T400	N	Kept components	RNCT
Drug	T400_NCT	RNCT_no2	Cell_line.NT1_T400	Plate.99	FRS2	0.8	-0.750762530536363	pearson	1	Ttest_pvalue	Coefficient_of_eigenassay	SVD_pCMs_only2CTa	NoPrepr	SVD	1900	RNCT_no2-NT1_T400	N	Kept components	RNCT
Drug	T400_NCT	RNCT_no2	Cell_line.NT1_T400	Plate.99	FRS3	0.8	0.187467360399047	pearson	1	Ttest_pvalue	Coefficient_of_eigenassay	SVD_pCMs_only2CTa	NoPrepr	SVD	9128	RNCT_no2-NT1_T400	N	Kept components	RNCT
Drug	T400_NCT	RNCT_no2	Cell_line.NT1_T400	Plate.99	FRY	0.8	-0.196033757399088	pearson	1	Ttest_pvalue	Coefficient_of_eigenassay	SVD_pCMs_only2CTa	NoPrepr	SVD	8936	RNCT_no2-NT1_T400	N	Kept components	RNCT
Drug	T400_NCT	RNCT_no2	Cell_line.NT1_T400	Plate.99	FRYL	0.8	-0.627340124828464	pearson	1	Ttest_pvalue	Coefficient_of_eigenassay	SVD_pCMs_only2CTa	NoPrepr	SVD	2666	RNCT_no2-NT1_T400	N	Kept components	RNCT
Drug	T400_NCT	RNCT_no2	Cell_line.NT1_T400	Plate.99	FRZB	0.8	0.849897591252696	pearson	1	Ttest_pvalue	Coefficient_of_eigenassay	SVD_pCMs_only2CTa	NoPrepr	SVD	1463	RNCT_no2-NT1_T400	N	Kept components	RNCT
Drug	T400_NCT	RNCT_no2	Cell_line.NT1_T400	Plate.99	FSCN1	0.8	1.26672869717054	pearson	1	Ttest_pvalue	Coefficient_of_eigenassay	SVD_pCMs_only2CTa	NoPrepr	SVD	595	RNCT_no2-NT1_T400	N	Kept components	RNCT
Drug	T400_NCT	RNCT_no2	Cell_line.NT1_T400	Plate.99	FSCN2	0.8	-0.374331612723323	pearson	1	Ttest_pvalue	Coefficient_of_eigenassay	SVD_pCMs_only2CTa	NoPrepr	SVD	5574	RNCT_no2-NT1_T400	N	Kept components	RNCT
Drug	T400_NCT	RNCT_no2	Cell_line.NT1_T400	Plate.99	FSD1	0.8	0.200520373695797	pearson	1	Ttest_pvalue	Coefficient_of_eigenassay	SVD_pCMs_only2CTa	NoPrepr	SVD	8830	RNCT_no2-NT1_T400	N	Kept components	RNCT
Drug	T400_NCT	RNCT_no2	Cell_line.NT1_T400	Plate.99	FSD1L	0.8	-0.617293776188302	pearson	1	Ttest_pvalue	Coefficient_of_eigenassay	SVD_pCMs_only2CTa	NoPrepr	SVD	2750	RNCT_no2-NT1_T400	N	Kept components	RNCT
Drug	T400_NCT	RNCT_no2	Cell_line.NT1_T400	Plate.99	FSD2	0.8	-0.160845123897761	pearson	1	Ttest_pvalue	Coefficient_of_eigenassay	SVD_pCMs_only2CTa	NoPrepr	SVD	9834	RNCT_no2-NT1_T400	N	Kept components	RNCT
Drug	T400_NCT	RNCT_no2	Cell_line.NT1_T400	Plate.99	FSHR	0.8	-0.0234034178082867	pearson	1	Ttest_pvalue	Coefficient_of_eigenassay	SVD_pCMs_only2CTa	NoPrepr	SVD	14028	RNCT_no2-NT1_T400	N	Kept components	RNCT
Drug	T400_NCT	RNCT_no2	Cell_line.NT1_T400	Plate.99	FSIP1	0.8	-0.0186142398599388	pearson	1	Ttest_pvalue	Coefficient_of_eigenassay	SVD_pCMs_only2CTa	NoPrepr	SVD	14229	RNCT_no2-NT1_T400	N	Kept components	RNCT
Drug	T400_NCT	RNCT_no2	Cell_line.NT1_T400	Plate.99	FSIP2	0.8	-1.47492976871749	pearson	1	Ttest_pvalue	Coefficient_of_eigenassay	SVD_pCMs_only2CTa	NoPrepr	SVD	421	RNCT_no2-NT1_T400	N	Kept components	RNCT
Drug	T400_NCT	RNCT_no2	Cell_line.NT1_T400	Plate.99	FST	0.8	0.0353904930465103	pearson	1	Ttest_pvalue	Coefficient_of_eigenassay	SVD_pCMs_only2CTa	NoPrepr	SVD	13532	RNCT_no2-NT1_T400	N	Kept components	RNCT
Drug	T400_NCT	RNCT_no2	Cell_line.NT1_T400	Plate.99	FSTL1	0.8	0.135777830154894	pearson	1	Ttest_pvalue	Coefficient_of_eigenassay	SVD_pCMs_only2CTa	NoPrepr	SVD	10492	RNCT_no2-NT1_T400	N	Kept components	RNCT
Drug	T400_NCT	RNCT_no2	Cell_line.NT1_T400	Plate.99	FSTL3	0.8	0.738344438958618	pearson	1	Ttest_pvalue	Coefficient_of_eigenassay	SVD_pCMs_only2CTa	NoPrepr	SVD	1957	RNCT_no2-NT1_T400	N	Kept components	RNCT
Drug	T400_NCT	RNCT_no2	Cell_line.NT1_T400	Plate.99	FSTL4	0.8	0.00588600755863432	pearson	1	Ttest_pvalue	Coefficient_of_eigenassay	SVD_pCMs_only2CTa	NoPrepr	SVD	14874	RNCT_no2-NT1_T400	N	Kept components	RNCT
Drug	T400_NCT	RNCT_no2	Cell_line.NT1_T400	Plate.99	FSTL5	0.8	0.0311482777140278	pearson	1	Ttest_pvalue	Coefficient_of_eigenassay	SVD_pCMs_only2CTa	NoPrepr	SVD	13708	RNCT_no2-NT1_T400	N	Kept components	RNCT
Drug	T400_NCT	RNCT_no2	Cell_line.NT1_T400	Plate.99	FTCD	0.8	-0.179355823143884	pearson	1	Ttest_pvalue	Coefficient_of_eigenassay	SVD_pCMs_only2CTa	NoPrepr	SVD	9332	RNCT_no2-NT1_T400	N	Kept components	RNCT
Drug	T400_NCT	RNCT_no2	Cell_line.NT1_T400	Plate.99	FTH1	0.8	0.244468938665842	pearson	1	Ttest_pvalue	Coefficient_of_eigenassay	SVD_pCMs_only2CTa	NoPrepr	SVD	7891	RNCT_no2-NT1_T400	N	Kept components	RNCT
Drug	T400_NCT	RNCT_no2	Cell_line.NT1_T400	Plate.99	FTL	0.8	0.688533029316072	pearson	1	Ttest_pvalue	Coefficient_of_eigenassay	SVD_pCMs_only2CTa	NoPrepr	SVD	2234	RNCT_no2-NT1_T400	N	Kept components	RNCT
Drug	T400_NCT	RNCT_no2	Cell_line.NT1_T400	Plate.99	FTO	0.8	-0.768154528257385	pearson	1	Ttest_pvalue	Coefficient_of_eigenassay	SVD_pCMs_only2CTa	NoPrepr	SVD	1813	RNCT_no2-NT1_T400	N	Kept components	RNCT
Drug	T400_NCT	RNCT_no2	Cell_line.NT1_T400	Plate.99	FTSJ1	0.8	0.748284725044967	pearson	1	Ttest_pvalue	Coefficient_of_eigenassay	SVD_pCMs_only2CTa	NoPrepr	SVD	1917	RNCT_no2-NT1_T400	N	Kept components	RNCT
Drug	T400_NCT	RNCT_no2	Cell_line.NT1_T400	Plate.99	FTSJ3	0.8	-0.562547393205386	pearson	1	Ttest_pvalue	Coefficient_of_eigenassay	SVD_pCMs_only2CTa	NoPrepr	SVD	3235	RNCT_no2-NT1_T400	N	Kept components	RNCT
Drug	T400_NCT	RNCT_no2	Cell_line.NT1_T400	Plate.99	FUBP1	0.8	-0.393628221258198	pearson	1	Ttest_pvalue	Coefficient_of_eigenassay	SVD_pCMs_only2CTa	NoPrepr	SVD	5252	RNCT_no2-NT1_T400	N	Kept components	RNCT
Drug	T400_NCT	RNCT_no2	Cell_line.NT1_T400	Plate.99	FUBP3	0.8	-0.530942130724319	pearson	1	Ttest_pvalue	Coefficient_of_eigenassay	SVD_pCMs_only2CTa	NoPrepr	SVD	3513	RNCT_no2-NT1_T400	N	Kept components	RNCT
Drug	T400_NCT	RNCT_no2	Cell_line.NT1_T400	Plate.99	FUCA1	0.8	0.00969711429825282	pearson	1	Ttest_pvalue	Coefficient_of_eigenassay	SVD_pCMs_only2CTa	NoPrepr	SVD	14645	RNCT_no2-NT1_T400	N	Kept components	RNCT
Drug	T400_NCT	RNCT_no2	Cell_line.NT1_T400	Plate.99	FUCA2	0.8	0.0974174333214613	pearson	1	Ttest_pvalue	Coefficient_of_eigenassay	SVD_pCMs_only2CTa	NoPrepr	SVD	11571	RNCT_no2-NT1_T400	N	Kept components	RNCT
Drug	T400_NCT	RNCT_no2	Cell_line.NT1_T400	Plate.99	FUK	0.8	0.260225370121897	pearson	1	Ttest_pvalue	Coefficient_of_eigenassay	SVD_pCMs_only2CTa	NoPrepr	SVD	7574	RNCT_no2-NT1_T400	N	Kept components	RNCT
Drug	T400_NCT	RNCT_no2	Cell_line.NT1_T400	Plate.99	FUNDC1	0.8	-0.45433301040741	pearson	1	Ttest_pvalue	Coefficient_of_eigenassay	SVD_pCMs_only2CTa	NoPrepr	SVD	4406	RNCT_no2-NT1_T400	N	Kept components	RNCT
Drug	T400_NCT	RNCT_no2	Cell_line.NT1_T400	Plate.99	FUNDC2	0.8	0.68555924367637	pearson	1	Ttest_pvalue	Coefficient_of_eigenassay	SVD_pCMs_only2CTa	NoPrepr	SVD	2246	RNCT_no2-NT1_T400	N	Kept components	RNCT
Drug	T400_NCT	RNCT_no2	Cell_line.NT1_T400	Plate.99	FUOM	0.8	-0.180202225837519	pearson	1	Ttest_pvalue	Coefficient_of_eigenassay	SVD_pCMs_only2CTa	NoPrepr	SVD	9305	RNCT_no2-NT1_T400	N	Kept components	RNCT
Drug	T400_NCT	RNCT_no2	Cell_line.NT1_T400	Plate.99	FURIN	0.8	0.624538375525457	pearson	1	Ttest_pvalue	Coefficient_of_eigenassay	SVD_pCMs_only2CTa	NoPrepr	SVD	2690	RNCT_no2-NT1_T400	N	Kept components	RNCT
Drug	T400_NCT	RNCT_no2	Cell_line.NT1_T400	Plate.99	FUS	0.8	-0.496698748846351	pearson	1	Ttest_pvalue	Coefficient_of_eigenassay	SVD_pCMs_only2CTa	NoPrepr	SVD	3877	RNCT_no2-NT1_T400	N	Kept components	RNCT
Drug	T400_NCT	RNCT_no2	Cell_line.NT1_T400	Plate.99	FUT1	0.8	0.27776311321371	pearson	1	Ttest_pvalue	Coefficient_of_eigenassay	SVD_pCMs_only2CTa	NoPrepr	SVD	7253	RNCT_no2-NT1_T400	N	Kept components	RNCT
Drug	T400_NCT	RNCT_no2	Cell_line.NT1_T400	Plate.99	FUT10	0.8	-0.209384315777538	pearson	1	Ttest_pvalue	Coefficient_of_eigenassay	SVD_pCMs_only2CTa	NoPrepr	SVD	8637	RNCT_no2-NT1_T400	N	Kept components	RNCT
Drug	T400_NCT	RNCT_no2	Cell_line.NT1_T400	Plate.99	FUT11	0.8	-1.65025163576159	pearson	1	Ttest_pvalue	Coefficient_of_eigenassay	SVD_pCMs_only2CTa	NoPrepr	SVD	310	RNCT_no2-NT1_T400	N	Kept components	RNCT
Drug	T400_NCT	RNCT_no2	Cell_line.NT1_T400	Plate.99	FUT2	0.8	-0.322077686813898	pearson	1	Ttest_pvalue	Coefficient_of_eigenassay	SVD_pCMs_only2CTa	NoPrepr	SVD	6396	RNCT_no2-NT1_T400	N	Kept components	RNCT
Drug	T400_NCT	RNCT_no2	Cell_line.NT1_T400	Plate.99	FUT3	0.8	0.0192535146529361	pearson	1	Ttest_pvalue	Coefficient_of_eigenassay	SVD_pCMs_only2CTa	NoPrepr	SVD	14209	RNCT_no2-NT1_T400	N	Kept components	RNCT
Drug	T400_NCT	RNCT_no2	Cell_line.NT1_T400	Plate.99	FUT4	0.8	-0.0478029160353369	pearson	1	Ttest_pvalue	Coefficient_of_eigenassay	SVD_pCMs_only2CTa	NoPrepr	SVD	13125	RNCT_no2-NT1_T400	N	Kept components	RNCT
Drug	T400_NCT	RNCT_no2	Cell_line.NT1_T400	Plate.99	FUT5	0.8	0.28681417660271	pearson	1	Ttest_pvalue	Coefficient_of_eigenassay	SVD_pCMs_only2CTa	NoPrepr	SVD	7066	RNCT_no2-NT1_T400	N	Kept components	RNCT
Drug	T400_NCT	RNCT_no2	Cell_line.NT1_T400	Plate.99	FUT8	0.8	-0.217960679328318	pearson	1	Ttest_pvalue	Coefficient_of_eigenassay	SVD_pCMs_only2CTa	NoPrepr	SVD	8462	RNCT_no2-NT1_T400	N	Kept components	RNCT
Drug	T400_NCT	RNCT_no2	Cell_line.NT1_T400	Plate.99	FUT9	0.8	0.108005341261433	pearson	1	Ttest_pvalue	Coefficient_of_eigenassay	SVD_pCMs_only2CTa	NoPrepr	SVD	11254	RNCT_no2-NT1_T400	N	Kept components	RNCT
Drug	T400_NCT	RNCT_no2	Cell_line.NT1_T400	Plate.99	FUZ	0.8	0.457988313533001	pearson	1	Ttest_pvalue	Coefficient_of_eigenassay	SVD_pCMs_only2CTa	NoPrepr	SVD	4359	RNCT_no2-NT1_T400	N	Kept components	RNCT
Drug	T400_NCT	RNCT_no2	Cell_line.NT1_T400	Plate.99	FXN	0.8	-0.169038940411848	pearson	1	Ttest_pvalue	Coefficient_of_eigenassay	SVD_pCMs_only2CTa	NoPrepr	SVD	9624	RNCT_no2-NT1_T400	N	Kept components	RNCT
Drug	T400_NCT	RNCT_no2	Cell_line.NT1_T400	Plate.99	FXR1	0.8	-0.890908173709144	pearson	1	Ttest_pvalue	Coefficient_of_eigenassay	SVD_pCMs_only2CTa	NoPrepr	SVD	1318	RNCT_no2-NT1_T400	N	Kept components	RNCT
Drug	T400_NCT	RNCT_no2	Cell_line.NT1_T400	Plate.99	FXR2	0.8	0.22378960840691	pearson	1	Ttest_pvalue	Coefficient_of_eigenassay	SVD_pCMs_only2CTa	NoPrepr	SVD	8339	RNCT_no2-NT1_T400	N	Kept components	RNCT
Drug	T400_NCT	RNCT_no2	Cell_line.NT1_T400	Plate.99	FXYD1	0.8	0.106518674057252	pearson	1	Ttest_pvalue	Coefficient_of_eigenassay	SVD_pCMs_only2CTa	NoPrepr	SVD	11298	RNCT_no2-NT1_T400	N	Kept components	RNCT
Drug	T400_NCT	RNCT_no2	Cell_line.NT1_T400	Plate.99	FXYD5	0.8	0.651345495390162	pearson	1	Ttest_pvalue	Coefficient_of_eigenassay	SVD_pCMs_only2CTa	NoPrepr	SVD	2480	RNCT_no2-NT1_T400	N	Kept components	RNCT
Drug	T400_NCT	RNCT_no2	Cell_line.NT1_T400	Plate.99	FXYD6	0.8	0.283381725576858	pearson	1	Ttest_pvalue	Coefficient_of_eigenassay	SVD_pCMs_only2CTa	NoPrepr	SVD	7141	RNCT_no2-NT1_T400	N	Kept components	RNCT
Drug	T400_NCT	RNCT_no2	Cell_line.NT1_T400	Plate.99	FXYD7	0.8	-0.46161020382826	pearson	1	Ttest_pvalue	Coefficient_of_eigenassay	SVD_pCMs_only2CTa	NoPrepr	SVD	4309	RNCT_no2-NT1_T400	N	Kept components	RNCT
Drug	T400_NCT	RNCT_no2	Cell_line.NT1_T400	Plate.99	FYB2	0.8	0.0137608379205459	pearson	1	Ttest_pvalue	Coefficient_of_eigenassay	SVD_pCMs_only2CTa	NoPrepr	SVD	14438	RNCT_no2-NT1_T400	N	Kept components	RNCT
Drug	T400_NCT	RNCT_no2	Cell_line.NT1_T400	Plate.99	FYCO1	0.8	-0.419666248301192	pearson	1	Ttest_pvalue	Coefficient_of_eigenassay	SVD_pCMs_only2CTa	NoPrepr	SVD	4855	RNCT_no2-NT1_T400	N	Kept components	RNCT
Drug	T400_NCT	RNCT_no2	Cell_line.NT1_T400	Plate.99	FYN	0.8	0.223145681477081	pearson	1	Ttest_pvalue	Coefficient_of_eigenassay	SVD_pCMs_only2CTa	NoPrepr	SVD	8355	RNCT_no2-NT1_T400	N	Kept components	RNCT
Drug	T400_NCT	RNCT_no2	Cell_line.NT1_T400	Plate.99	FYTTD1	0.8	-0.206035068700183	pearson	1	Ttest_pvalue	Coefficient_of_eigenassay	SVD_pCMs_only2CTa	NoPrepr	SVD	8702	RNCT_no2-NT1_T400	N	Kept components	RNCT
Drug	T400_NCT	RNCT_no2	Cell_line.NT1_T400	Plate.99	FZD1	0.8	0.734503854323212	pearson	1	Ttest_pvalue	Coefficient_of_eigenassay	SVD_pCMs_only2CTa	NoPrepr	SVD	1972	RNCT_no2-NT1_T400	N	Kept components	RNCT
Drug	T400_NCT	RNCT_no2	Cell_line.NT1_T400	Plate.99	FZD2	0.8	0.444091825007418	pearson	1	Ttest_pvalue	Coefficient_of_eigenassay	SVD_pCMs_only2CTa	NoPrepr	SVD	4550	RNCT_no2-NT1_T400	N	Kept components	RNCT
Drug	T400_NCT	RNCT_no2	Cell_line.NT1_T400	Plate.99	FZD3	0.8	-0.197258603789545	pearson	1	Ttest_pvalue	Coefficient_of_eigenassay	SVD_pCMs_only2CTa	NoPrepr	SVD	8905	RNCT_no2-NT1_T400	N	Kept components	RNCT
Drug	T400_NCT	RNCT_no2	Cell_line.NT1_T400	Plate.99	FZD4	0.8	-0.20841488978938	pearson	1	Ttest_pvalue	Coefficient_of_eigenassay	SVD_pCMs_only2CTa	NoPrepr	SVD	8650	RNCT_no2-NT1_T400	N	Kept components	RNCT
Drug	T400_NCT	RNCT_no2	Cell_line.NT1_T400	Plate.99	FZD5	0.8	0.0890970667437986	pearson	1	Ttest_pvalue	Coefficient_of_eigenassay	SVD_pCMs_only2CTa	NoPrepr	SVD	11785	RNCT_no2-NT1_T400	N	Kept components	RNCT
Drug	T400_NCT	RNCT_no2	Cell_line.NT1_T400	Plate.99	FZD6	0.8	0.0859929207844563	pearson	1	Ttest_pvalue	Coefficient_of_eigenassay	SVD_pCMs_only2CTa	NoPrepr	SVD	11879	RNCT_no2-NT1_T400	N	Kept components	RNCT
Drug	T400_NCT	RNCT_no2	Cell_line.NT1_T400	Plate.99	FZD7	0.8	0.249901961608144	pearson	1	Ttest_pvalue	Coefficient_of_eigenassay	SVD_pCMs_only2CTa	NoPrepr	SVD	7788	RNCT_no2-NT1_T400	N	Kept components	RNCT
Drug	T400_NCT	RNCT_no2	Cell_line.NT1_T400	Plate.99	FZD8	0.8	1.07000084837798	pearson	1	Ttest_pvalue	Coefficient_of_eigenassay	SVD_pCMs_only2CTa	NoPrepr	SVD	861	RNCT_no2-NT1_T400	N	Kept components	RNCT
Drug	T400_NCT	RNCT_no2	Cell_line.NT1_T400	Plate.99	FZD9	0.8	0.0349407318542921	pearson	1	Ttest_pvalue	Coefficient_of_eigenassay	SVD_pCMs_only2CTa	NoPrepr	SVD	13546	RNCT_no2-NT1_T400	N	Kept components	RNCT
Drug	T400_NCT	RNCT_no2	Cell_line.NT1_T400	Plate.99	FZR1	0.8	0.403424006677287	pearson	1	Ttest_pvalue	Coefficient_of_eigenassay	SVD_pCMs_only2CTa	NoPrepr	SVD	5116	RNCT_no2-NT1_T400	N	Kept components	RNCT
Drug	T400_NCT	RNCT_no2	Cell_line.NT1_T400	Plate.99	G0S2	0.8	0.544247186469072	pearson	1	Ttest_pvalue	Coefficient_of_eigenassay	SVD_pCMs_only2CTa	NoPrepr	SVD	3382	RNCT_no2-NT1_T400	N	Kept components	RNCT
Drug	T400_NCT	RNCT_no2	Cell_line.NT1_T400	Plate.99	G2E3	0.8	-0.346549244403348	pearson	1	Ttest_pvalue	Coefficient_of_eigenassay	SVD_pCMs_only2CTa	NoPrepr	SVD	5995	RNCT_no2-NT1_T400	N	Kept components	RNCT
Drug	T400_NCT	RNCT_no2	Cell_line.NT1_T400	Plate.99	G3BP1	0.8	-0.434806312993004	pearson	1	Ttest_pvalue	Coefficient_of_eigenassay	SVD_pCMs_only2CTa	NoPrepr	SVD	4658	RNCT_no2-NT1_T400	N	Kept components	RNCT
Drug	T400_NCT	RNCT_no2	Cell_line.NT1_T400	Plate.99	G3BP2	0.8	-0.812873242800045	pearson	1	Ttest_pvalue	Coefficient_of_eigenassay	SVD_pCMs_only2CTa	NoPrepr	SVD	1606	RNCT_no2-NT1_T400	N	Kept components	RNCT
Drug	T400_NCT	RNCT_no2	Cell_line.NT1_T400	Plate.99	G6PC3	0.8	0.384651283960268	pearson	1	Ttest_pvalue	Coefficient_of_eigenassay	SVD_pCMs_only2CTa	NoPrepr	SVD	5393	RNCT_no2-NT1_T400	N	Kept components	RNCT
Drug	T400_NCT	RNCT_no2	Cell_line.NT1_T400	Plate.99	G6PD	0.8	0.562608995892201	pearson	1	Ttest_pvalue	Coefficient_of_eigenassay	SVD_pCMs_only2CTa	NoPrepr	SVD	3234	RNCT_no2-NT1_T400	N	Kept components	RNCT
Drug	T400_NCT	RNCT_no2	Cell_line.NT1_T400	Plate.99	GAA	0.8	0.590914033248278	pearson	1	Ttest_pvalue	Coefficient_of_eigenassay	SVD_pCMs_only2CTa	NoPrepr	SVD	2992	RNCT_no2-NT1_T400	N	Kept components	RNCT
Drug	T400_NCT	RNCT_no2	Cell_line.NT1_T400	Plate.99	GAB1	0.8	-0.627280243977743	pearson	1	Ttest_pvalue	Coefficient_of_eigenassay	SVD_pCMs_only2CTa	NoPrepr	SVD	2667	RNCT_no2-NT1_T400	N	Kept components	RNCT
Drug	T400_NCT	RNCT_no2	Cell_line.NT1_T400	Plate.99	GAB2	0.8	-0.296677572777273	pearson	1	Ttest_pvalue	Coefficient_of_eigenassay	SVD_pCMs_only2CTa	NoPrepr	SVD	6868	RNCT_no2-NT1_T400	N	Kept components	RNCT
Drug	T400_NCT	RNCT_no2	Cell_line.NT1_T400	Plate.99	GAB3	0.8	-0.0816410258518941	pearson	1	Ttest_pvalue	Coefficient_of_eigenassay	SVD_pCMs_only2CTa	NoPrepr	SVD	12016	RNCT_no2-NT1_T400	N	Kept components	RNCT
Drug	T400_NCT	RNCT_no2	Cell_line.NT1_T400	Plate.99	GABARAP	0.8	-0.334036182709454	pearson	1	Ttest_pvalue	Coefficient_of_eigenassay	SVD_pCMs_only2CTa	NoPrepr	SVD	6204	RNCT_no2-NT1_T400	N	Kept components	RNCT
Drug	T400_NCT	RNCT_no2	Cell_line.NT1_T400	Plate.99	GABARAPL1	0.8	-0.298332844011731	pearson	1	Ttest_pvalue	Coefficient_of_eigenassay	SVD_pCMs_only2CTa	NoPrepr	SVD	6830	RNCT_no2-NT1_T400	N	Kept components	RNCT
Drug	T400_NCT	RNCT_no2	Cell_line.NT1_T400	Plate.99	GABARAPL2	0.8	0.198054708407678	pearson	1	Ttest_pvalue	Coefficient_of_eigenassay	SVD_pCMs_only2CTa	NoPrepr	SVD	8880	RNCT_no2-NT1_T400	N	Kept components	RNCT
Drug	T400_NCT	RNCT_no2	Cell_line.NT1_T400	Plate.99	GABBR1	0.8	0.000462730372457486	pearson	1	Ttest_pvalue	Coefficient_of_eigenassay	SVD_pCMs_only2CTa	NoPrepr	SVD	15294	RNCT_no2-NT1_T400	N	Kept components	RNCT
Drug	T400_NCT	RNCT_no2	Cell_line.NT1_T400	Plate.99	GABBR2	0.8	-0.0344501885509858	pearson	1	Ttest_pvalue	Coefficient_of_eigenassay	SVD_pCMs_only2CTa	NoPrepr	SVD	13564	RNCT_no2-NT1_T400	N	Kept components	RNCT
Drug	T400_NCT	RNCT_no2	Cell_line.NT1_T400	Plate.99	GABPA	0.8	-0.0196823250177944	pearson	1	Ttest_pvalue	Coefficient_of_eigenassay	SVD_pCMs_only2CTa	NoPrepr	SVD	14193	RNCT_no2-NT1_T400	N	Kept components	RNCT
Drug	T400_NCT	RNCT_no2	Cell_line.NT1_T400	Plate.99	GABPB1	0.8	0.32533902523204	pearson	1	Ttest_pvalue	Coefficient_of_eigenassay	SVD_pCMs_only2CTa	NoPrepr	SVD	6339	RNCT_no2-NT1_T400	N	Kept components	RNCT
Drug	T400_NCT	RNCT_no2	Cell_line.NT1_T400	Plate.99	GABPB2	0.8	-0.690224796377796	pearson	1	Ttest_pvalue	Coefficient_of_eigenassay	SVD_pCMs_only2CTa	NoPrepr	SVD	2229	RNCT_no2-NT1_T400	N	Kept components	RNCT
Drug	T400_NCT	RNCT_no2	Cell_line.NT1_T400	Plate.99	GABRA1	0.8	-0.057526798508919	pearson	1	Ttest_pvalue	Coefficient_of_eigenassay	SVD_pCMs_only2CTa	NoPrepr	SVD	12796	RNCT_no2-NT1_T400	N	Kept components	RNCT
Drug	T400_NCT	RNCT_no2	Cell_line.NT1_T400	Plate.99	GABRA2	0.8	0.106447668276813	pearson	1	Ttest_pvalue	Coefficient_of_eigenassay	SVD_pCMs_only2CTa	NoPrepr	SVD	11300	RNCT_no2-NT1_T400	N	Kept components	RNCT
Drug	T400_NCT	RNCT_no2	Cell_line.NT1_T400	Plate.99	GABRA3	0.8	0.0259455127908812	pearson	1	Ttest_pvalue	Coefficient_of_eigenassay	SVD_pCMs_only2CTa	NoPrepr	SVD	13926	RNCT_no2-NT1_T400	N	Kept components	RNCT
Drug	T400_NCT	RNCT_no2	Cell_line.NT1_T400	Plate.99	GABRA4	0.8	-0.347086175281933	pearson	1	Ttest_pvalue	Coefficient_of_eigenassay	SVD_pCMs_only2CTa	NoPrepr	SVD	5985	RNCT_no2-NT1_T400	N	Kept components	RNCT
Drug	T400_NCT	RNCT_no2	Cell_line.NT1_T400	Plate.99	GABRA5	0.8	-0.000908514416699576	pearson	1	Ttest_pvalue	Coefficient_of_eigenassay	SVD_pCMs_only2CTa	NoPrepr	SVD	15258	RNCT_no2-NT1_T400	N	Kept components	RNCT
Drug	T400_NCT	RNCT_no2	Cell_line.NT1_T400	Plate.99	GABRB1	0.8	-0.707418695145548	pearson	1	Ttest_pvalue	Coefficient_of_eigenassay	SVD_pCMs_only2CTa	NoPrepr	SVD	2133	RNCT_no2-NT1_T400	N	Kept components	RNCT
Drug	T400_NCT	RNCT_no2	Cell_line.NT1_T400	Plate.99	GABRB2	0.8	-0.287359386288111	pearson	1	Ttest_pvalue	Coefficient_of_eigenassay	SVD_pCMs_only2CTa	NoPrepr	SVD	7055	RNCT_no2-NT1_T400	N	Kept components	RNCT
Drug	T400_NCT	RNCT_no2	Cell_line.NT1_T400	Plate.99	GABRB3	0.8	-0.267780238879779	pearson	1	Ttest_pvalue	Coefficient_of_eigenassay	SVD_pCMs_only2CTa	NoPrepr	SVD	7435	RNCT_no2-NT1_T400	N	Kept components	RNCT
Drug	T400_NCT	RNCT_no2	Cell_line.NT1_T400	Plate.99	GABRE	0.8	0.552999423850431	pearson	1	Ttest_pvalue	Coefficient_of_eigenassay	SVD_pCMs_only2CTa	NoPrepr	SVD	3312	RNCT_no2-NT1_T400	N	Kept components	RNCT
Drug	T400_NCT	RNCT_no2	Cell_line.NT1_T400	Plate.99	GABRG2	0.8	0.136876611728052	pearson	1	Ttest_pvalue	Coefficient_of_eigenassay	SVD_pCMs_only2CTa	NoPrepr	SVD	10462	RNCT_no2-NT1_T400	N	Kept components	RNCT
Drug	T400_NCT	RNCT_no2	Cell_line.NT1_T400	Plate.99	GABRG3	0.8	-0.0151796780725193	pearson	1	Ttest_pvalue	Coefficient_of_eigenassay	SVD_pCMs_only2CTa	NoPrepr	SVD	14374	RNCT_no2-NT1_T400	N	Kept components	RNCT
Drug	T400_NCT	RNCT_no2	Cell_line.NT1_T400	Plate.99	GABRP	0.8	-0.120476779720449	pearson	1	Ttest_pvalue	Coefficient_of_eigenassay	SVD_pCMs_only2CTa	NoPrepr	SVD	10905	RNCT_no2-NT1_T400	N	Kept components	RNCT
Drug	T400_NCT	RNCT_no2	Cell_line.NT1_T400	Plate.99	GABRQ	0.8	-0.0316674616235614	pearson	1	Ttest_pvalue	Coefficient_of_eigenassay	SVD_pCMs_only2CTa	NoPrepr	SVD	13688	RNCT_no2-NT1_T400	N	Kept components	RNCT
Drug	T400_NCT	RNCT_no2	Cell_line.NT1_T400	Plate.99	GABRR2	0.8	-0.0821827322249032	pearson	1	Ttest_pvalue	Coefficient_of_eigenassay	SVD_pCMs_only2CTa	NoPrepr	SVD	11994	RNCT_no2-NT1_T400	N	Kept components	RNCT
Drug	T400_NCT	RNCT_no2	Cell_line.NT1_T400	Plate.99	GAD1	0.8	-0.0586436903589573	pearson	1	Ttest_pvalue	Coefficient_of_eigenassay	SVD_pCMs_only2CTa	NoPrepr	SVD	12768	RNCT_no2-NT1_T400	N	Kept components	RNCT
Drug	T400_NCT	RNCT_no2	Cell_line.NT1_T400	Plate.99	GAD2	0.8	-0.0902102639517397	pearson	1	Ttest_pvalue	Coefficient_of_eigenassay	SVD_pCMs_only2CTa	NoPrepr	SVD	11756	RNCT_no2-NT1_T400	N	Kept components	RNCT
Drug	T400_NCT	RNCT_no2	Cell_line.NT1_T400	Plate.99	GADD45A	0.8	0.868473791590918	pearson	1	Ttest_pvalue	Coefficient_of_eigenassay	SVD_pCMs_only2CTa	NoPrepr	SVD	1387	RNCT_no2-NT1_T400	N	Kept components	RNCT
Drug	T400_NCT	RNCT_no2	Cell_line.NT1_T400	Plate.99	GADD45B	0.8	1.11116127198192	pearson	1	Ttest_pvalue	Coefficient_of_eigenassay	SVD_pCMs_only2CTa	NoPrepr	SVD	789	RNCT_no2-NT1_T400	N	Kept components	RNCT
Drug	T400_NCT	RNCT_no2	Cell_line.NT1_T400	Plate.99	GADD45G	0.8	0.567673432362829	pearson	1	Ttest_pvalue	Coefficient_of_eigenassay	SVD_pCMs_only2CTa	NoPrepr	SVD	3202	RNCT_no2-NT1_T400	N	Kept components	RNCT
Drug	T400_NCT	RNCT_no2	Cell_line.NT1_T400	Plate.99	GADD45GIP1	0.8	-0.344000350805598	pearson	1	Ttest_pvalue	Coefficient_of_eigenassay	SVD_pCMs_only2CTa	NoPrepr	SVD	6040	RNCT_no2-NT1_T400	N	Kept components	RNCT
Drug	T400_NCT	RNCT_no2	Cell_line.NT1_T400	Plate.99	GAK	0.8	0.38110871329773	pearson	1	Ttest_pvalue	Coefficient_of_eigenassay	SVD_pCMs_only2CTa	NoPrepr	SVD	5454	RNCT_no2-NT1_T400	N	Kept components	RNCT
Drug	T400_NCT	RNCT_no2	Cell_line.NT1_T400	Plate.99	GAL	0.8	-0.204935236490079	pearson	1	Ttest_pvalue	Coefficient_of_eigenassay	SVD_pCMs_only2CTa	NoPrepr	SVD	8732	RNCT_no2-NT1_T400	N	Kept components	RNCT
Drug	T400_NCT	RNCT_no2	Cell_line.NT1_T400	Plate.99	GAL3ST1	0.8	-0.00228084722122703	pearson	1	Ttest_pvalue	Coefficient_of_eigenassay	SVD_pCMs_only2CTa	NoPrepr	SVD	15121	RNCT_no2-NT1_T400	N	Kept components	RNCT
Drug	T400_NCT	RNCT_no2	Cell_line.NT1_T400	Plate.99	GAL3ST3	0.8	0.174038141642831	pearson	1	Ttest_pvalue	Coefficient_of_eigenassay	SVD_pCMs_only2CTa	NoPrepr	SVD	9481	RNCT_no2-NT1_T400	N	Kept components	RNCT
Drug	T400_NCT	RNCT_no2	Cell_line.NT1_T400	Plate.99	GAL3ST4	0.8	0.224687438748896	pearson	1	Ttest_pvalue	Coefficient_of_eigenassay	SVD_pCMs_only2CTa	NoPrepr	SVD	8323	RNCT_no2-NT1_T400	N	Kept components	RNCT
Drug	T400_NCT	RNCT_no2	Cell_line.NT1_T400	Plate.99	GALC	0.8	-0.137085505688759	pearson	1	Ttest_pvalue	Coefficient_of_eigenassay	SVD_pCMs_only2CTa	NoPrepr	SVD	10457	RNCT_no2-NT1_T400	N	Kept components	RNCT
Drug	T400_NCT	RNCT_no2	Cell_line.NT1_T400	Plate.99	GALE	0.8	0.859480391949836	pearson	1	Ttest_pvalue	Coefficient_of_eigenassay	SVD_pCMs_only2CTa	NoPrepr	SVD	1430	RNCT_no2-NT1_T400	N	Kept components	RNCT
Drug	T400_NCT	RNCT_no2	Cell_line.NT1_T400	Plate.99	GALK1	0.8	0.525260343885621	pearson	1	Ttest_pvalue	Coefficient_of_eigenassay	SVD_pCMs_only2CTa	NoPrepr	SVD	3564	RNCT_no2-NT1_T400	N	Kept components	RNCT
Drug	T400_NCT	RNCT_no2	Cell_line.NT1_T400	Plate.99	GALK2	0.8	0.0203272136410106	pearson	1	Ttest_pvalue	Coefficient_of_eigenassay	SVD_pCMs_only2CTa	NoPrepr	SVD	14163	RNCT_no2-NT1_T400	N	Kept components	RNCT
Drug	T400_NCT	RNCT_no2	Cell_line.NT1_T400	Plate.99	GALM	0.8	-0.234569007688448	pearson	1	Ttest_pvalue	Coefficient_of_eigenassay	SVD_pCMs_only2CTa	NoPrepr	SVD	8103	RNCT_no2-NT1_T400	N	Kept components	RNCT
Drug	T400_NCT	RNCT_no2	Cell_line.NT1_T400	Plate.99	GALNS	0.8	-0.663782463289215	pearson	1	Ttest_pvalue	Coefficient_of_eigenassay	SVD_pCMs_only2CTa	NoPrepr	SVD	2395	RNCT_no2-NT1_T400	N	Kept components	RNCT
Drug	T400_NCT	RNCT_no2	Cell_line.NT1_T400	Plate.99	GALNT1	0.8	-0.423580365381172	pearson	1	Ttest_pvalue	Coefficient_of_eigenassay	SVD_pCMs_only2CTa	NoPrepr	SVD	4802	RNCT_no2-NT1_T400	N	Kept components	RNCT
Drug	T400_NCT	RNCT_no2	Cell_line.NT1_T400	Plate.99	GALNT10	0.8	-0.135558767225543	pearson	1	Ttest_pvalue	Coefficient_of_eigenassay	SVD_pCMs_only2CTa	NoPrepr	SVD	10494	RNCT_no2-NT1_T400	N	Kept components	RNCT
Drug	T400_NCT	RNCT_no2	Cell_line.NT1_T400	Plate.99	GALNT11	0.8	0.386628482493825	pearson	1	Ttest_pvalue	Coefficient_of_eigenassay	SVD_pCMs_only2CTa	NoPrepr	SVD	5359	RNCT_no2-NT1_T400	N	Kept components	RNCT
Drug	T400_NCT	RNCT_no2	Cell_line.NT1_T400	Plate.99	GALNT12	0.8	-0.353637181764485	pearson	1	Ttest_pvalue	Coefficient_of_eigenassay	SVD_pCMs_only2CTa	NoPrepr	SVD	5884	RNCT_no2-NT1_T400	N	Kept components	RNCT
Drug	T400_NCT	RNCT_no2	Cell_line.NT1_T400	Plate.99	GALNT13	0.8	-0.570936880379489	pearson	1	Ttest_pvalue	Coefficient_of_eigenassay	SVD_pCMs_only2CTa	NoPrepr	SVD	3168	RNCT_no2-NT1_T400	N	Kept components	RNCT
Drug	T400_NCT	RNCT_no2	Cell_line.NT1_T400	Plate.99	GALNT14	0.8	0.0267410705989774	pearson	1	Ttest_pvalue	Coefficient_of_eigenassay	SVD_pCMs_only2CTa	NoPrepr	SVD	13882	RNCT_no2-NT1_T400	N	Kept components	RNCT
Drug	T400_NCT	RNCT_no2	Cell_line.NT1_T400	Plate.99	GALNT15	0.8	-0.00307045076025319	pearson	1	Ttest_pvalue	Coefficient_of_eigenassay	SVD_pCMs_only2CTa	NoPrepr	SVD	15058	RNCT_no2-NT1_T400	N	Kept components	RNCT
Drug	T400_NCT	RNCT_no2	Cell_line.NT1_T400	Plate.99	GALNT16	0.8	0.285705279852705	pearson	1	Ttest_pvalue	Coefficient_of_eigenassay	SVD_pCMs_only2CTa	NoPrepr	SVD	7084	RNCT_no2-NT1_T400	N	Kept components	RNCT
Drug	T400_NCT	RNCT_no2	Cell_line.NT1_T400	Plate.99	GALNT17	0.8	0.405629373707697	pearson	1	Ttest_pvalue	Coefficient_of_eigenassay	SVD_pCMs_only2CTa	NoPrepr	SVD	5076	RNCT_no2-NT1_T400	N	Kept components	RNCT
Drug	T400_NCT	RNCT_no2	Cell_line.NT1_T400	Plate.99	GALNT18	0.8	0.245653004314154	pearson	1	Ttest_pvalue	Coefficient_of_eigenassay	SVD_pCMs_only2CTa	NoPrepr	SVD	7876	RNCT_no2-NT1_T400	N	Kept components	RNCT
Drug	T400_NCT	RNCT_no2	Cell_line.NT1_T400	Plate.99	GALNT2	0.8	-0.229047628650175	pearson	1	Ttest_pvalue	Coefficient_of_eigenassay	SVD_pCMs_only2CTa	NoPrepr	SVD	8229	RNCT_no2-NT1_T400	N	Kept components	RNCT
Drug	T400_NCT	RNCT_no2	Cell_line.NT1_T400	Plate.99	GALNT3	0.8	-0.0789693514832259	pearson	1	Ttest_pvalue	Coefficient_of_eigenassay	SVD_pCMs_only2CTa	NoPrepr	SVD	12105	RNCT_no2-NT1_T400	N	Kept components	RNCT
Drug	T400_NCT	RNCT_no2	Cell_line.NT1_T400	Plate.99	GALNT5	0.8	-1.0622461675064	pearson	1	Ttest_pvalue	Coefficient_of_eigenassay	SVD_pCMs_only2CTa	NoPrepr	SVD	872	RNCT_no2-NT1_T400	N	Kept components	RNCT
Drug	T400_NCT	RNCT_no2	Cell_line.NT1_T400	Plate.99	GALNT6	0.8	0.163325834782108	pearson	1	Ttest_pvalue	Coefficient_of_eigenassay	SVD_pCMs_only2CTa	NoPrepr	SVD	9772	RNCT_no2-NT1_T400	N	Kept components	RNCT
Drug	T400_NCT	RNCT_no2	Cell_line.NT1_T400	Plate.99	GALNT7	0.8	-0.467779110317684	pearson	1	Ttest_pvalue	Coefficient_of_eigenassay	SVD_pCMs_only2CTa	NoPrepr	SVD	4227	RNCT_no2-NT1_T400	N	Kept components	RNCT
Drug	T400_NCT	RNCT_no2	Cell_line.NT1_T400	Plate.99	GALNT8	0.8	-0.17194294692524	pearson	1	Ttest_pvalue	Coefficient_of_eigenassay	SVD_pCMs_only2CTa	NoPrepr	SVD	9539	RNCT_no2-NT1_T400	N	Kept components	RNCT
Drug	T400_NCT	RNCT_no2	Cell_line.NT1_T400	Plate.99	GALNT9	0.8	-0.176817157422465	pearson	1	Ttest_pvalue	Coefficient_of_eigenassay	SVD_pCMs_only2CTa	NoPrepr	SVD	9405	RNCT_no2-NT1_T400	N	Kept components	RNCT
Drug	T400_NCT	RNCT_no2	Cell_line.NT1_T400	Plate.99	GALNTL6	0.8	-0.0123627977047066	pearson	1	Ttest_pvalue	Coefficient_of_eigenassay	SVD_pCMs_only2CTa	NoPrepr	SVD	14509	RNCT_no2-NT1_T400	N	Kept components	RNCT
Drug	T400_NCT	RNCT_no2	Cell_line.NT1_T400	Plate.99	GALR1	0.8	-0.184551875315111	pearson	1	Ttest_pvalue	Coefficient_of_eigenassay	SVD_pCMs_only2CTa	NoPrepr	SVD	9195	RNCT_no2-NT1_T400	N	Kept components	RNCT
Drug	T400_NCT	RNCT_no2	Cell_line.NT1_T400	Plate.99	GALR2	0.8	-0.0893277177935044	pearson	1	Ttest_pvalue	Coefficient_of_eigenassay	SVD_pCMs_only2CTa	NoPrepr	SVD	11779	RNCT_no2-NT1_T400	N	Kept components	RNCT
Drug	T400_NCT	RNCT_no2	Cell_line.NT1_T400	Plate.99	GALT	0.8	0.725869610960245	pearson	1	Ttest_pvalue	Coefficient_of_eigenassay	SVD_pCMs_only2CTa	NoPrepr	SVD	2017	RNCT_no2-NT1_T400	N	Kept components	RNCT
Drug	T400_NCT	RNCT_no2	Cell_line.NT1_T400	Plate.99	GAMT	0.8	0.532961882414044	pearson	1	Ttest_pvalue	Coefficient_of_eigenassay	SVD_pCMs_only2CTa	NoPrepr	SVD	3496	RNCT_no2-NT1_T400	N	Kept components	RNCT
Drug	T400_NCT	RNCT_no2	Cell_line.NT1_T400	Plate.99	GAN	0.8	-1.49657838962928	pearson	1	Ttest_pvalue	Coefficient_of_eigenassay	SVD_pCMs_only2CTa	NoPrepr	SVD	403	RNCT_no2-NT1_T400	N	Kept components	RNCT
Drug	T400_NCT	RNCT_no2	Cell_line.NT1_T400	Plate.99	GANAB	0.8	0.379639937477077	pearson	1	Ttest_pvalue	Coefficient_of_eigenassay	SVD_pCMs_only2CTa	NoPrepr	SVD	5474	RNCT_no2-NT1_T400	N	Kept components	RNCT
Drug	T400_NCT	RNCT_no2	Cell_line.NT1_T400	Plate.99	GANC	0.8	0.237255613716164	pearson	1	Ttest_pvalue	Coefficient_of_eigenassay	SVD_pCMs_only2CTa	NoPrepr	SVD	8035	RNCT_no2-NT1_T400	N	Kept components	RNCT
Drug	T400_NCT	RNCT_no2	Cell_line.NT1_T400	Plate.99	GAP43	0.8	0.0337359405916103	pearson	1	Ttest_pvalue	Coefficient_of_eigenassay	SVD_pCMs_only2CTa	NoPrepr	SVD	13588	RNCT_no2-NT1_T400	N	Kept components	RNCT
Drug	T400_NCT	RNCT_no2	Cell_line.NT1_T400	Plate.99	GAPDH	0.8	0.922740469745008	pearson	1	Ttest_pvalue	Coefficient_of_eigenassay	SVD_pCMs_only2CTa	NoPrepr	SVD	1217	RNCT_no2-NT1_T400	N	Kept components	RNCT
Drug	T400_NCT	RNCT_no2	Cell_line.NT1_T400	Plate.99	GAPDHS	0.8	0.402956773051104	pearson	1	Ttest_pvalue	Coefficient_of_eigenassay	SVD_pCMs_only2CTa	NoPrepr	SVD	5120	RNCT_no2-NT1_T400	N	Kept components	RNCT
Drug	T400_NCT	RNCT_no2	Cell_line.NT1_T400	Plate.99	GAPVD1	0.8	-0.693053565590782	pearson	1	Ttest_pvalue	Coefficient_of_eigenassay	SVD_pCMs_only2CTa	NoPrepr	SVD	2215	RNCT_no2-NT1_T400	N	Kept components	RNCT
Drug	T400_NCT	RNCT_no2	Cell_line.NT1_T400	Plate.99	GAR1	0.8	-1.16973234407452	pearson	1	Ttest_pvalue	Coefficient_of_eigenassay	SVD_pCMs_only2CTa	NoPrepr	SVD	719	RNCT_no2-NT1_T400	N	Kept components	RNCT
Drug	T400_NCT	RNCT_no2	Cell_line.NT1_T400	Plate.99	GAREM1	0.8	0.036611600135669	pearson	1	Ttest_pvalue	Coefficient_of_eigenassay	SVD_pCMs_only2CTa	NoPrepr	SVD	13495	RNCT_no2-NT1_T400	N	Kept components	RNCT
Drug	T400_NCT	RNCT_no2	Cell_line.NT1_T400	Plate.99	GAREM2	0.8	0.334027410503904	pearson	1	Ttest_pvalue	Coefficient_of_eigenassay	SVD_pCMs_only2CTa	NoPrepr	SVD	6208	RNCT_no2-NT1_T400	N	Kept components	RNCT
Drug	T400_NCT	RNCT_no2	Cell_line.NT1_T400	Plate.99	GARNL3	0.8	-0.0245024202268554	pearson	1	Ttest_pvalue	Coefficient_of_eigenassay	SVD_pCMs_only2CTa	NoPrepr	SVD	13973	RNCT_no2-NT1_T400	N	Kept components	RNCT
Drug	T400_NCT	RNCT_no2	Cell_line.NT1_T400	Plate.99	GARS	0.8	0.0753437635971244	pearson	1	Ttest_pvalue	Coefficient_of_eigenassay	SVD_pCMs_only2CTa	NoPrepr	SVD	12230	RNCT_no2-NT1_T400	N	Kept components	RNCT
Drug	T400_NCT	RNCT_no2	Cell_line.NT1_T400	Plate.99	GART	0.8	0.230562016846155	pearson	1	Ttest_pvalue	Coefficient_of_eigenassay	SVD_pCMs_only2CTa	NoPrepr	SVD	8193	RNCT_no2-NT1_T400	N	Kept components	RNCT
Drug	T400_NCT	RNCT_no2	Cell_line.NT1_T400	Plate.99	GAS1	0.8	0.447493649599322	pearson	1	Ttest_pvalue	Coefficient_of_eigenassay	SVD_pCMs_only2CTa	NoPrepr	SVD	4502	RNCT_no2-NT1_T400	N	Kept components	RNCT
Drug	T400_NCT	RNCT_no2	Cell_line.NT1_T400	Plate.99	GAS2	0.8	-0.23437166975859	pearson	1	Ttest_pvalue	Coefficient_of_eigenassay	SVD_pCMs_only2CTa	NoPrepr	SVD	8106	RNCT_no2-NT1_T400	N	Kept components	RNCT
Drug	T400_NCT	RNCT_no2	Cell_line.NT1_T400	Plate.99	GAS2L1	0.8	0.459823638235794	pearson	1	Ttest_pvalue	Coefficient_of_eigenassay	SVD_pCMs_only2CTa	NoPrepr	SVD	4330	RNCT_no2-NT1_T400	N	Kept components	RNCT
Drug	T400_NCT	RNCT_no2	Cell_line.NT1_T400	Plate.99	GAS2L3	0.8	-0.0143520507598044	pearson	1	Ttest_pvalue	Coefficient_of_eigenassay	SVD_pCMs_only2CTa	NoPrepr	SVD	14409	RNCT_no2-NT1_T400	N	Kept components	RNCT
Drug	T400_NCT	RNCT_no2	Cell_line.NT1_T400	Plate.99	GAS6	0.8	0.90498243115969	pearson	1	Ttest_pvalue	Coefficient_of_eigenassay	SVD_pCMs_only2CTa	NoPrepr	SVD	1272	RNCT_no2-NT1_T400	N	Kept components	RNCT
Drug	T400_NCT	RNCT_no2	Cell_line.NT1_T400	Plate.99	GAS7	0.8	0.269857666131775	pearson	1	Ttest_pvalue	Coefficient_of_eigenassay	SVD_pCMs_only2CTa	NoPrepr	SVD	7405	RNCT_no2-NT1_T400	N	Kept components	RNCT
Drug	T400_NCT	RNCT_no2	Cell_line.NT1_T400	Plate.99	GAS8	0.8	-0.160299233398031	pearson	1	Ttest_pvalue	Coefficient_of_eigenassay	SVD_pCMs_only2CTa	NoPrepr	SVD	9843	RNCT_no2-NT1_T400	N	Kept components	RNCT
Drug	T400_NCT	RNCT_no2	Cell_line.NT1_T400	Plate.99	GATA2	0.8	0.350588965411536	pearson	1	Ttest_pvalue	Coefficient_of_eigenassay	SVD_pCMs_only2CTa	NoPrepr	SVD	5924	RNCT_no2-NT1_T400	N	Kept components	RNCT
Drug	T400_NCT	RNCT_no2	Cell_line.NT1_T400	Plate.99	GATA3	0.8	0.125986120733029	pearson	1	Ttest_pvalue	Coefficient_of_eigenassay	SVD_pCMs_only2CTa	NoPrepr	SVD	10746	RNCT_no2-NT1_T400	N	Kept components	RNCT
Drug	T400_NCT	RNCT_no2	Cell_line.NT1_T400	Plate.99	GATA4	0.8	1.23806961216199	pearson	1	Ttest_pvalue	Coefficient_of_eigenassay	SVD_pCMs_only2CTa	NoPrepr	SVD	636	RNCT_no2-NT1_T400	N	Kept components	RNCT
Drug	T400_NCT	RNCT_no2	Cell_line.NT1_T400	Plate.99	GATA5	0.8	0.125284774662416	pearson	1	Ttest_pvalue	Coefficient_of_eigenassay	SVD_pCMs_only2CTa	NoPrepr	SVD	10768	RNCT_no2-NT1_T400	N	Kept components	RNCT
Drug	T400_NCT	RNCT_no2	Cell_line.NT1_T400	Plate.99	GATA6	0.8	0.125521748555638	pearson	1	Ttest_pvalue	Coefficient_of_eigenassay	SVD_pCMs_only2CTa	NoPrepr	SVD	10761	RNCT_no2-NT1_T400	N	Kept components	RNCT
Drug	T400_NCT	RNCT_no2	Cell_line.NT1_T400	Plate.99	GATAD1	0.8	0.0826649472798909	pearson	1	Ttest_pvalue	Coefficient_of_eigenassay	SVD_pCMs_only2CTa	NoPrepr	SVD	11980	RNCT_no2-NT1_T400	N	Kept components	RNCT
Drug	T400_NCT	RNCT_no2	Cell_line.NT1_T400	Plate.99	GATAD2A	0.8	0.0914704831375881	pearson	1	Ttest_pvalue	Coefficient_of_eigenassay	SVD_pCMs_only2CTa	NoPrepr	SVD	11725	RNCT_no2-NT1_T400	N	Kept components	RNCT
Drug	T400_NCT	RNCT_no2	Cell_line.NT1_T400	Plate.99	GATAD2B	0.8	-0.0672591550106471	pearson	1	Ttest_pvalue	Coefficient_of_eigenassay	SVD_pCMs_only2CTa	NoPrepr	SVD	12488	RNCT_no2-NT1_T400	N	Kept components	RNCT
Drug	T400_NCT	RNCT_no2	Cell_line.NT1_T400	Plate.99	GATB	0.8	0.388025330455451	pearson	1	Ttest_pvalue	Coefficient_of_eigenassay	SVD_pCMs_only2CTa	NoPrepr	SVD	5332	RNCT_no2-NT1_T400	N	Kept components	RNCT
Drug	T400_NCT	RNCT_no2	Cell_line.NT1_T400	Plate.99	GATC	0.8	0.114299411060087	pearson	1	Ttest_pvalue	Coefficient_of_eigenassay	SVD_pCMs_only2CTa	NoPrepr	SVD	11073	RNCT_no2-NT1_T400	N	Kept components	RNCT
Drug	T400_NCT	RNCT_no2	Cell_line.NT1_T400	Plate.99	GATD1	0.8	0.129759294587007	pearson	1	Ttest_pvalue	Coefficient_of_eigenassay	SVD_pCMs_only2CTa	NoPrepr	SVD	10649	RNCT_no2-NT1_T400	N	Kept components	RNCT
Drug	T400_NCT	RNCT_no2	Cell_line.NT1_T400	Plate.99	GATD3A	0.8	-0.00465887977113105	pearson	1	Ttest_pvalue	Coefficient_of_eigenassay	SVD_pCMs_only2CTa	NoPrepr	SVD	14932	RNCT_no2-NT1_T400	N	Kept components	RNCT
Drug	T400_NCT	RNCT_no2	Cell_line.NT1_T400	Plate.99	GATM	0.8	0.534677251277656	pearson	1	Ttest_pvalue	Coefficient_of_eigenassay	SVD_pCMs_only2CTa	NoPrepr	SVD	3476	RNCT_no2-NT1_T400	N	Kept components	RNCT
Drug	T400_NCT	RNCT_no2	Cell_line.NT1_T400	Plate.99	GBA2	0.8	0.728891154411631	pearson	1	Ttest_pvalue	Coefficient_of_eigenassay	SVD_pCMs_only2CTa	NoPrepr	SVD	2001	RNCT_no2-NT1_T400	N	Kept components	RNCT
Drug	T400_NCT	RNCT_no2	Cell_line.NT1_T400	Plate.99	GBE1	0.8	0.378561256720261	pearson	1	Ttest_pvalue	Coefficient_of_eigenassay	SVD_pCMs_only2CTa	NoPrepr	SVD	5494	RNCT_no2-NT1_T400	N	Kept components	RNCT
Drug	T400_NCT	RNCT_no2	Cell_line.NT1_T400	Plate.99	GBF1	0.8	0.534043929829955	pearson	1	Ttest_pvalue	Coefficient_of_eigenassay	SVD_pCMs_only2CTa	NoPrepr	SVD	3486	RNCT_no2-NT1_T400	N	Kept components	RNCT
Drug	T400_NCT	RNCT_no2	Cell_line.NT1_T400	Plate.99	GBGT1	0.8	0.435019025407022	pearson	1	Ttest_pvalue	Coefficient_of_eigenassay	SVD_pCMs_only2CTa	NoPrepr	SVD	4655	RNCT_no2-NT1_T400	N	Kept components	RNCT
Drug	T400_NCT	RNCT_no2	Cell_line.NT1_T400	Plate.99	GBP1	0.8	-0.00421139006021007	pearson	1	Ttest_pvalue	Coefficient_of_eigenassay	SVD_pCMs_only2CTa	NoPrepr	SVD	14964	RNCT_no2-NT1_T400	N	Kept components	RNCT
Drug	T400_NCT	RNCT_no2	Cell_line.NT1_T400	Plate.99	GBP2	0.8	-0.655178740614173	pearson	1	Ttest_pvalue	Coefficient_of_eigenassay	SVD_pCMs_only2CTa	NoPrepr	SVD	2452	RNCT_no2-NT1_T400	N	Kept components	RNCT
Drug	T400_NCT	RNCT_no2	Cell_line.NT1_T400	Plate.99	GBP3	0.8	-0.14769303554083	pearson	1	Ttest_pvalue	Coefficient_of_eigenassay	SVD_pCMs_only2CTa	NoPrepr	SVD	10164	RNCT_no2-NT1_T400	N	Kept components	RNCT
Drug	T400_NCT	RNCT_no2	Cell_line.NT1_T400	Plate.99	GBP4	0.8	0.0572556280573845	pearson	1	Ttest_pvalue	Coefficient_of_eigenassay	SVD_pCMs_only2CTa	NoPrepr	SVD	12807	RNCT_no2-NT1_T400	N	Kept components	RNCT
Drug	T400_NCT	RNCT_no2	Cell_line.NT1_T400	Plate.99	GBX1	0.8	-0.180314283125152	pearson	1	Ttest_pvalue	Coefficient_of_eigenassay	SVD_pCMs_only2CTa	NoPrepr	SVD	9301	RNCT_no2-NT1_T400	N	Kept components	RNCT
Drug	T400_NCT	RNCT_no2	Cell_line.NT1_T400	Plate.99	GBX2	0.8	0.166889295848821	pearson	1	Ttest_pvalue	Coefficient_of_eigenassay	SVD_pCMs_only2CTa	NoPrepr	SVD	9681	RNCT_no2-NT1_T400	N	Kept components	RNCT
Drug	T400_NCT	RNCT_no2	Cell_line.NT1_T400	Plate.99	GCA	0.8	0.134586818909197	pearson	1	Ttest_pvalue	Coefficient_of_eigenassay	SVD_pCMs_only2CTa	NoPrepr	SVD	10518	RNCT_no2-NT1_T400	N	Kept components	RNCT
Drug	T400_NCT	RNCT_no2	Cell_line.NT1_T400	Plate.99	GCAT	0.8	-0.223519271664739	pearson	1	Ttest_pvalue	Coefficient_of_eigenassay	SVD_pCMs_only2CTa	NoPrepr	SVD	8348	RNCT_no2-NT1_T400	N	Kept components	RNCT
Drug	T400_NCT	RNCT_no2	Cell_line.NT1_T400	Plate.99	GCC1	0.8	-0.434508961825808	pearson	1	Ttest_pvalue	Coefficient_of_eigenassay	SVD_pCMs_only2CTa	NoPrepr	SVD	4662	RNCT_no2-NT1_T400	N	Kept components	RNCT
Drug	T400_NCT	RNCT_no2	Cell_line.NT1_T400	Plate.99	GCC2	0.8	-1.53714193712308	pearson	1	Ttest_pvalue	Coefficient_of_eigenassay	SVD_pCMs_only2CTa	NoPrepr	SVD	376	RNCT_no2-NT1_T400	N	Kept components	RNCT
Drug	T400_NCT	RNCT_no2	Cell_line.NT1_T400	Plate.99	GCDH	0.8	0.254036918340747	pearson	1	Ttest_pvalue	Coefficient_of_eigenassay	SVD_pCMs_only2CTa	NoPrepr	SVD	7710	RNCT_no2-NT1_T400	N	Kept components	RNCT
Drug	T400_NCT	RNCT_no2	Cell_line.NT1_T400	Plate.99	GCFC2	0.8	-0.302718853693783	pearson	1	Ttest_pvalue	Coefficient_of_eigenassay	SVD_pCMs_only2CTa	NoPrepr	SVD	6751	RNCT_no2-NT1_T400	N	Kept components	RNCT
Drug	T400_NCT	RNCT_no2	Cell_line.NT1_T400	Plate.99	GCH1	0.8	0.121318695487864	pearson	1	Ttest_pvalue	Coefficient_of_eigenassay	SVD_pCMs_only2CTa	NoPrepr	SVD	10880	RNCT_no2-NT1_T400	N	Kept components	RNCT
Drug	T400_NCT	RNCT_no2	Cell_line.NT1_T400	Plate.99	GCHFR	0.8	0.760399567672661	pearson	1	Ttest_pvalue	Coefficient_of_eigenassay	SVD_pCMs_only2CTa	NoPrepr	SVD	1847	RNCT_no2-NT1_T400	N	Kept components	RNCT
Drug	T400_NCT	RNCT_no2	Cell_line.NT1_T400	Plate.99	GCK	0.8	1.25812473471571	pearson	1	Ttest_pvalue	Coefficient_of_eigenassay	SVD_pCMs_only2CTa	NoPrepr	SVD	610	RNCT_no2-NT1_T400	N	Kept components	RNCT
Drug	T400_NCT	RNCT_no2	Cell_line.NT1_T400	Plate.99	GCLC	0.8	-0.0367765519649031	pearson	1	Ttest_pvalue	Coefficient_of_eigenassay	SVD_pCMs_only2CTa	NoPrepr	SVD	13490	RNCT_no2-NT1_T400	N	Kept components	RNCT
Drug	T400_NCT	RNCT_no2	Cell_line.NT1_T400	Plate.99	GCLM	0.8	-0.146042417876088	pearson	1	Ttest_pvalue	Coefficient_of_eigenassay	SVD_pCMs_only2CTa	NoPrepr	SVD	10210	RNCT_no2-NT1_T400	N	Kept components	RNCT
Drug	T400_NCT	RNCT_no2	Cell_line.NT1_T400	Plate.99	GCM1	0.8	-0.116619398722724	pearson	1	Ttest_pvalue	Coefficient_of_eigenassay	SVD_pCMs_only2CTa	NoPrepr	SVD	11020	RNCT_no2-NT1_T400	N	Kept components	RNCT
Drug	T400_NCT	RNCT_no2	Cell_line.NT1_T400	Plate.99	GCN1	0.8	-0.108981707963663	pearson	1	Ttest_pvalue	Coefficient_of_eigenassay	SVD_pCMs_only2CTa	NoPrepr	SVD	11219	RNCT_no2-NT1_T400	N	Kept components	RNCT
Drug	T400_NCT	RNCT_no2	Cell_line.NT1_T400	Plate.99	GCNA	0.8	-0.230510393784493	pearson	1	Ttest_pvalue	Coefficient_of_eigenassay	SVD_pCMs_only2CTa	NoPrepr	SVD	8196	RNCT_no2-NT1_T400	N	Kept components	RNCT
Drug	T400_NCT	RNCT_no2	Cell_line.NT1_T400	Plate.99	GCNT1	0.8	-0.720923020425821	pearson	1	Ttest_pvalue	Coefficient_of_eigenassay	SVD_pCMs_only2CTa	NoPrepr	SVD	2056	RNCT_no2-NT1_T400	N	Kept components	RNCT
Drug	T400_NCT	RNCT_no2	Cell_line.NT1_T400	Plate.99	GCNT2	0.8	-0.393397649110196	pearson	1	Ttest_pvalue	Coefficient_of_eigenassay	SVD_pCMs_only2CTa	NoPrepr	SVD	5259	RNCT_no2-NT1_T400	N	Kept components	RNCT
Drug	T400_NCT	RNCT_no2	Cell_line.NT1_T400	Plate.99	GCNT4	0.8	-0.0461108863012964	pearson	1	Ttest_pvalue	Coefficient_of_eigenassay	SVD_pCMs_only2CTa	NoPrepr	SVD	13184	RNCT_no2-NT1_T400	N	Kept components	RNCT
Drug	T400_NCT	RNCT_no2	Cell_line.NT1_T400	Plate.99	GCNT7	0.8	-0.335504723139609	pearson	1	Ttest_pvalue	Coefficient_of_eigenassay	SVD_pCMs_only2CTa	NoPrepr	SVD	6185	RNCT_no2-NT1_T400	N	Kept components	RNCT
Drug	T400_NCT	RNCT_no2	Cell_line.NT1_T400	Plate.99	GCOM1	0.8	-1.09648305941734	pearson	1	Ttest_pvalue	Coefficient_of_eigenassay	SVD_pCMs_only2CTa	NoPrepr	SVD	812	RNCT_no2-NT1_T400	N	Kept components	RNCT
Drug	T400_NCT	RNCT_no2	Cell_line.NT1_T400	Plate.99	GCSAM	0.8	-0.272005692325612	pearson	1	Ttest_pvalue	Coefficient_of_eigenassay	SVD_pCMs_only2CTa	NoPrepr	SVD	7364	RNCT_no2-NT1_T400	N	Kept components	RNCT
Drug	T400_NCT	RNCT_no2	Cell_line.NT1_T400	Plate.99	GCSH	0.8	-0.0551133514326448	pearson	1	Ttest_pvalue	Coefficient_of_eigenassay	SVD_pCMs_only2CTa	NoPrepr	SVD	12875	RNCT_no2-NT1_T400	N	Kept components	RNCT
Drug	T400_NCT	RNCT_no2	Cell_line.NT1_T400	Plate.99	GDAP1	0.8	-0.622684506882111	pearson	1	Ttest_pvalue	Coefficient_of_eigenassay	SVD_pCMs_only2CTa	NoPrepr	SVD	2706	RNCT_no2-NT1_T400	N	Kept components	RNCT
Drug	T400_NCT	RNCT_no2	Cell_line.NT1_T400	Plate.99	GDAP1L1	0.8	-0.418994609548419	pearson	1	Ttest_pvalue	Coefficient_of_eigenassay	SVD_pCMs_only2CTa	NoPrepr	SVD	4867	RNCT_no2-NT1_T400	N	Kept components	RNCT
Drug	T400_NCT	RNCT_no2	Cell_line.NT1_T400	Plate.99	GDAP2	0.8	-0.541112770251202	pearson	1	Ttest_pvalue	Coefficient_of_eigenassay	SVD_pCMs_only2CTa	NoPrepr	SVD	3413	RNCT_no2-NT1_T400	N	Kept components	RNCT
Drug	T400_NCT	RNCT_no2	Cell_line.NT1_T400	Plate.99	GDE1	0.8	0.192237343770185	pearson	1	Ttest_pvalue	Coefficient_of_eigenassay	SVD_pCMs_only2CTa	NoPrepr	SVD	9020	RNCT_no2-NT1_T400	N	Kept components	RNCT
Drug	T400_NCT	RNCT_no2	Cell_line.NT1_T400	Plate.99	GDF10	0.8	0.111519361288192	pearson	1	Ttest_pvalue	Coefficient_of_eigenassay	SVD_pCMs_only2CTa	NoPrepr	SVD	11149	RNCT_no2-NT1_T400	N	Kept components	RNCT
Drug	T400_NCT	RNCT_no2	Cell_line.NT1_T400	Plate.99	GDF11	0.8	-0.172828498980657	pearson	1	Ttest_pvalue	Coefficient_of_eigenassay	SVD_pCMs_only2CTa	NoPrepr	SVD	9510	RNCT_no2-NT1_T400	N	Kept components	RNCT
Drug	T400_NCT	RNCT_no2	Cell_line.NT1_T400	Plate.99	GDF15	0.8	0.409788888461399	pearson	1	Ttest_pvalue	Coefficient_of_eigenassay	SVD_pCMs_only2CTa	NoPrepr	SVD	5006	RNCT_no2-NT1_T400	N	Kept components	RNCT
Drug	T400_NCT	RNCT_no2	Cell_line.NT1_T400	Plate.99	GDF2	0.8	0.187766477498736	pearson	1	Ttest_pvalue	Coefficient_of_eigenassay	SVD_pCMs_only2CTa	NoPrepr	SVD	9122	RNCT_no2-NT1_T400	N	Kept components	RNCT
Drug	T400_NCT	RNCT_no2	Cell_line.NT1_T400	Plate.99	GDF5	0.8	0.116055974539963	pearson	1	Ttest_pvalue	Coefficient_of_eigenassay	SVD_pCMs_only2CTa	NoPrepr	SVD	11033	RNCT_no2-NT1_T400	N	Kept components	RNCT
Drug	T400_NCT	RNCT_no2	Cell_line.NT1_T400	Plate.99	GDF6	0.8	-0.442749113990617	pearson	1	Ttest_pvalue	Coefficient_of_eigenassay	SVD_pCMs_only2CTa	NoPrepr	SVD	4568	RNCT_no2-NT1_T400	N	Kept components	RNCT
Drug	T400_NCT	RNCT_no2	Cell_line.NT1_T400	Plate.99	GDF7	0.8	-0.366527016406482	pearson	1	Ttest_pvalue	Coefficient_of_eigenassay	SVD_pCMs_only2CTa	NoPrepr	SVD	5675	RNCT_no2-NT1_T400	N	Kept components	RNCT
Drug	T400_NCT	RNCT_no2	Cell_line.NT1_T400	Plate.99	GDF9	0.8	0.17689731537524	pearson	1	Ttest_pvalue	Coefficient_of_eigenassay	SVD_pCMs_only2CTa	NoPrepr	SVD	9402	RNCT_no2-NT1_T400	N	Kept components	RNCT
Drug	T400_NCT	RNCT_no2	Cell_line.NT1_T400	Plate.99	GDI1	0.8	0.387163667945987	pearson	1	Ttest_pvalue	Coefficient_of_eigenassay	SVD_pCMs_only2CTa	NoPrepr	SVD	5347	RNCT_no2-NT1_T400	N	Kept components	RNCT
Drug	T400_NCT	RNCT_no2	Cell_line.NT1_T400	Plate.99	GDI2	0.8	-0.223319683139403	pearson	1	Ttest_pvalue	Coefficient_of_eigenassay	SVD_pCMs_only2CTa	NoPrepr	SVD	8352	RNCT_no2-NT1_T400	N	Kept components	RNCT
Drug	T400_NCT	RNCT_no2	Cell_line.NT1_T400	Plate.99	GDNF	0.8	-0.0326178475390152	pearson	1	Ttest_pvalue	Coefficient_of_eigenassay	SVD_pCMs_only2CTa	NoPrepr	SVD	13648	RNCT_no2-NT1_T400	N	Kept components	RNCT
Drug	T400_NCT	RNCT_no2	Cell_line.NT1_T400	Plate.99	GDNF-AS1	0.8	-0.0270215820123285	pearson	1	Ttest_pvalue	Coefficient_of_eigenassay	SVD_pCMs_only2CTa	NoPrepr	SVD	13868	RNCT_no2-NT1_T400	N	Kept components	RNCT
Drug	T400_NCT	RNCT_no2	Cell_line.NT1_T400	Plate.99	GDPD1	0.8	-0.0590711383341276	pearson	1	Ttest_pvalue	Coefficient_of_eigenassay	SVD_pCMs_only2CTa	NoPrepr	SVD	12751	RNCT_no2-NT1_T400	N	Kept components	RNCT
Drug	T400_NCT	RNCT_no2	Cell_line.NT1_T400	Plate.99	GDPD2	0.8	-0.0539687779943356	pearson	1	Ttest_pvalue	Coefficient_of_eigenassay	SVD_pCMs_only2CTa	NoPrepr	SVD	12916	RNCT_no2-NT1_T400	N	Kept components	RNCT
Drug	T400_NCT	RNCT_no2	Cell_line.NT1_T400	Plate.99	GDPD3	0.8	0.124932299666156	pearson	1	Ttest_pvalue	Coefficient_of_eigenassay	SVD_pCMs_only2CTa	NoPrepr	SVD	10775	RNCT_no2-NT1_T400	N	Kept components	RNCT
Drug	T400_NCT	RNCT_no2	Cell_line.NT1_T400	Plate.99	GDPD5	0.8	-0.0309263061868791	pearson	1	Ttest_pvalue	Coefficient_of_eigenassay	SVD_pCMs_only2CTa	NoPrepr	SVD	13716	RNCT_no2-NT1_T400	N	Kept components	RNCT
Drug	T400_NCT	RNCT_no2	Cell_line.NT1_T400	Plate.99	GDPGP1	0.8	0.250309971757747	pearson	1	Ttest_pvalue	Coefficient_of_eigenassay	SVD_pCMs_only2CTa	NoPrepr	SVD	7780	RNCT_no2-NT1_T400	N	Kept components	RNCT
Drug	T400_NCT	RNCT_no2	Cell_line.NT1_T400	Plate.99	GEM	0.8	0.146841569098502	pearson	1	Ttest_pvalue	Coefficient_of_eigenassay	SVD_pCMs_only2CTa	NoPrepr	SVD	10193	RNCT_no2-NT1_T400	N	Kept components	RNCT
Drug	T400_NCT	RNCT_no2	Cell_line.NT1_T400	Plate.99	GEMIN2	0.8	-0.0288926899069229	pearson	1	Ttest_pvalue	Coefficient_of_eigenassay	SVD_pCMs_only2CTa	NoPrepr	SVD	13793	RNCT_no2-NT1_T400	N	Kept components	RNCT
Drug	T400_NCT	RNCT_no2	Cell_line.NT1_T400	Plate.99	GEMIN4	0.8	0.391144392043894	pearson	1	Ttest_pvalue	Coefficient_of_eigenassay	SVD_pCMs_only2CTa	NoPrepr	SVD	5289	RNCT_no2-NT1_T400	N	Kept components	RNCT
Drug	T400_NCT	RNCT_no2	Cell_line.NT1_T400	Plate.99	GEMIN5	0.8	0.123245076380028	pearson	1	Ttest_pvalue	Coefficient_of_eigenassay	SVD_pCMs_only2CTa	NoPrepr	SVD	10819	RNCT_no2-NT1_T400	N	Kept components	RNCT
Drug	T400_NCT	RNCT_no2	Cell_line.NT1_T400	Plate.99	GEMIN6	0.8	-0.154347187151404	pearson	1	Ttest_pvalue	Coefficient_of_eigenassay	SVD_pCMs_only2CTa	NoPrepr	SVD	9995	RNCT_no2-NT1_T400	N	Kept components	RNCT
Drug	T400_NCT	RNCT_no2	Cell_line.NT1_T400	Plate.99	GEMIN7	0.8	-0.204962861497506	pearson	1	Ttest_pvalue	Coefficient_of_eigenassay	SVD_pCMs_only2CTa	NoPrepr	SVD	8731	RNCT_no2-NT1_T400	N	Kept components	RNCT
Drug	T400_NCT	RNCT_no2	Cell_line.NT1_T400	Plate.99	GEMIN8	0.8	0.122097086141428	pearson	1	Ttest_pvalue	Coefficient_of_eigenassay	SVD_pCMs_only2CTa	NoPrepr	SVD	10852	RNCT_no2-NT1_T400	N	Kept components	RNCT
Drug	T400_NCT	RNCT_no2	Cell_line.NT1_T400	Plate.99	GEN1	0.8	-0.490154257572677	pearson	1	Ttest_pvalue	Coefficient_of_eigenassay	SVD_pCMs_only2CTa	NoPrepr	SVD	3951	RNCT_no2-NT1_T400	N	Kept components	RNCT
Drug	T400_NCT	RNCT_no2	Cell_line.NT1_T400	Plate.99	GET4	0.8	0.314632742499876	pearson	1	Ttest_pvalue	Coefficient_of_eigenassay	SVD_pCMs_only2CTa	NoPrepr	SVD	6526	RNCT_no2-NT1_T400	N	Kept components	RNCT
Drug	T400_NCT	RNCT_no2	Cell_line.NT1_T400	Plate.99	GFAP	0.8	-0.5360402065849	pearson	1	Ttest_pvalue	Coefficient_of_eigenassay	SVD_pCMs_only2CTa	NoPrepr	SVD	3460	RNCT_no2-NT1_T400	N	Kept components	RNCT
Drug	T400_NCT	RNCT_no2	Cell_line.NT1_T400	Plate.99	GFER	0.8	0.42484490239146	pearson	1	Ttest_pvalue	Coefficient_of_eigenassay	SVD_pCMs_only2CTa	NoPrepr	SVD	4790	RNCT_no2-NT1_T400	N	Kept components	RNCT
Drug	T400_NCT	RNCT_no2	Cell_line.NT1_T400	Plate.99	GFI1	0.8	0.224084774023781	pearson	1	Ttest_pvalue	Coefficient_of_eigenassay	SVD_pCMs_only2CTa	NoPrepr	SVD	8334	RNCT_no2-NT1_T400	N	Kept components	RNCT
Drug	T400_NCT	RNCT_no2	Cell_line.NT1_T400	Plate.99	GFM1	0.8	-0.204440540361572	pearson	1	Ttest_pvalue	Coefficient_of_eigenassay	SVD_pCMs_only2CTa	NoPrepr	SVD	8741	RNCT_no2-NT1_T400	N	Kept components	RNCT
Drug	T400_NCT	RNCT_no2	Cell_line.NT1_T400	Plate.99	GFM2	0.8	0.141016895259848	pearson	1	Ttest_pvalue	Coefficient_of_eigenassay	SVD_pCMs_only2CTa	NoPrepr	SVD	10359	RNCT_no2-NT1_T400	N	Kept components	RNCT
Drug	T400_NCT	RNCT_no2	Cell_line.NT1_T400	Plate.99	GFOD1	0.8	-0.0945600607301833	pearson	1	Ttest_pvalue	Coefficient_of_eigenassay	SVD_pCMs_only2CTa	NoPrepr	SVD	11643	RNCT_no2-NT1_T400	N	Kept components	RNCT
Drug	T400_NCT	RNCT_no2	Cell_line.NT1_T400	Plate.99	GFOD2	0.8	0.0602332605211498	pearson	1	Ttest_pvalue	Coefficient_of_eigenassay	SVD_pCMs_only2CTa	NoPrepr	SVD	12723	RNCT_no2-NT1_T400	N	Kept components	RNCT
Drug	T400_NCT	RNCT_no2	Cell_line.NT1_T400	Plate.99	GFPT1	0.8	-0.924984122485401	pearson	1	Ttest_pvalue	Coefficient_of_eigenassay	SVD_pCMs_only2CTa	NoPrepr	SVD	1211	RNCT_no2-NT1_T400	N	Kept components	RNCT
Drug	T400_NCT	RNCT_no2	Cell_line.NT1_T400	Plate.99	GFPT2	0.8	0.10801411255281	pearson	1	Ttest_pvalue	Coefficient_of_eigenassay	SVD_pCMs_only2CTa	NoPrepr	SVD	11253	RNCT_no2-NT1_T400	N	Kept components	RNCT
Drug	T400_NCT	RNCT_no2	Cell_line.NT1_T400	Plate.99	GFRA1	0.8	0.0886208291181726	pearson	1	Ttest_pvalue	Coefficient_of_eigenassay	SVD_pCMs_only2CTa	NoPrepr	SVD	11796	RNCT_no2-NT1_T400	N	Kept components	RNCT
Drug	T400_NCT	RNCT_no2	Cell_line.NT1_T400	Plate.99	GFRA2	0.8	0.252238551503846	pearson	1	Ttest_pvalue	Coefficient_of_eigenassay	SVD_pCMs_only2CTa	NoPrepr	SVD	7746	RNCT_no2-NT1_T400	N	Kept components	RNCT
Drug	T400_NCT	RNCT_no2	Cell_line.NT1_T400	Plate.99	GFRA3	0.8	0.0685608621945951	pearson	1	Ttest_pvalue	Coefficient_of_eigenassay	SVD_pCMs_only2CTa	NoPrepr	SVD	12438	RNCT_no2-NT1_T400	N	Kept components	RNCT
Drug	T400_NCT	RNCT_no2	Cell_line.NT1_T400	Plate.99	GFY	0.8	0.021448078633845	pearson	1	Ttest_pvalue	Coefficient_of_eigenassay	SVD_pCMs_only2CTa	NoPrepr	SVD	14116	RNCT_no2-NT1_T400	N	Kept components	RNCT
Drug	T400_NCT	RNCT_no2	Cell_line.NT1_T400	Plate.99	GGA1	0.8	0.221957730955216	pearson	1	Ttest_pvalue	Coefficient_of_eigenassay	SVD_pCMs_only2CTa	NoPrepr	SVD	8381	RNCT_no2-NT1_T400	N	Kept components	RNCT
Drug	T400_NCT	RNCT_no2	Cell_line.NT1_T400	Plate.99	GGA2	0.8	0.0675997643109904	pearson	1	Ttest_pvalue	Coefficient_of_eigenassay	SVD_pCMs_only2CTa	NoPrepr	SVD	12471	RNCT_no2-NT1_T400	N	Kept components	RNCT
Drug	T400_NCT	RNCT_no2	Cell_line.NT1_T400	Plate.99	GGA3	0.8	-0.988275711322892	pearson	1	Ttest_pvalue	Coefficient_of_eigenassay	SVD_pCMs_only2CTa	NoPrepr	SVD	1025	RNCT_no2-NT1_T400	N	Kept components	RNCT
Drug	T400_NCT	RNCT_no2	Cell_line.NT1_T400	Plate.99	GGACT	0.8	-0.289340674481244	pearson	1	Ttest_pvalue	Coefficient_of_eigenassay	SVD_pCMs_only2CTa	NoPrepr	SVD	7016	RNCT_no2-NT1_T400	N	Kept components	RNCT
Drug	T400_NCT	RNCT_no2	Cell_line.NT1_T400	Plate.99	GGCT	0.8	-0.255095367127102	pearson	1	Ttest_pvalue	Coefficient_of_eigenassay	SVD_pCMs_only2CTa	NoPrepr	SVD	7688	RNCT_no2-NT1_T400	N	Kept components	RNCT
Drug	T400_NCT	RNCT_no2	Cell_line.NT1_T400	Plate.99	GGCX	0.8	0.171684838405452	pearson	1	Ttest_pvalue	Coefficient_of_eigenassay	SVD_pCMs_only2CTa	NoPrepr	SVD	9549	RNCT_no2-NT1_T400	N	Kept components	RNCT
Drug	T400_NCT	RNCT_no2	Cell_line.NT1_T400	Plate.99	GGH	0.8	0.276079990082148	pearson	1	Ttest_pvalue	Coefficient_of_eigenassay	SVD_pCMs_only2CTa	NoPrepr	SVD	7287	RNCT_no2-NT1_T400	N	Kept components	RNCT
Drug	T400_NCT	RNCT_no2	Cell_line.NT1_T400	Plate.99	GGN	0.8	-0.707930766796466	pearson	1	Ttest_pvalue	Coefficient_of_eigenassay	SVD_pCMs_only2CTa	NoPrepr	SVD	2128	RNCT_no2-NT1_T400	N	Kept components	RNCT
Drug	T400_NCT	RNCT_no2	Cell_line.NT1_T400	Plate.99	GGNBP2	0.8	-0.211931322961613	pearson	1	Ttest_pvalue	Coefficient_of_eigenassay	SVD_pCMs_only2CTa	NoPrepr	SVD	8582	RNCT_no2-NT1_T400	N	Kept components	RNCT
Drug	T400_NCT	RNCT_no2	Cell_line.NT1_T400	Plate.99	GGPS1	0.8	0.0703997435259079	pearson	1	Ttest_pvalue	Coefficient_of_eigenassay	SVD_pCMs_only2CTa	NoPrepr	SVD	12386	RNCT_no2-NT1_T400	N	Kept components	RNCT
Drug	T400_NCT	RNCT_no2	Cell_line.NT1_T400	Plate.99	GGT1	0.8	0.453326239091461	pearson	1	Ttest_pvalue	Coefficient_of_eigenassay	SVD_pCMs_only2CTa	NoPrepr	SVD	4418	RNCT_no2-NT1_T400	N	Kept components	RNCT
Drug	T400_NCT	RNCT_no2	Cell_line.NT1_T400	Plate.99	GGT2	0.8	0.299210161445379	pearson	1	Ttest_pvalue	Coefficient_of_eigenassay	SVD_pCMs_only2CTa	NoPrepr	SVD	6813	RNCT_no2-NT1_T400	N	Kept components	RNCT
Drug	T400_NCT	RNCT_no2	Cell_line.NT1_T400	Plate.99	GGT5	0.8	-0.282390955827451	pearson	1	Ttest_pvalue	Coefficient_of_eigenassay	SVD_pCMs_only2CTa	NoPrepr	SVD	7165	RNCT_no2-NT1_T400	N	Kept components	RNCT
Drug	T400_NCT	RNCT_no2	Cell_line.NT1_T400	Plate.99	GGT7	0.8	0.484092773804358	pearson	1	Ttest_pvalue	Coefficient_of_eigenassay	SVD_pCMs_only2CTa	NoPrepr	SVD	4016	RNCT_no2-NT1_T400	N	Kept components	RNCT
Drug	T400_NCT	RNCT_no2	Cell_line.NT1_T400	Plate.99	GGTLC2	0.8	0.0293203937547035	pearson	1	Ttest_pvalue	Coefficient_of_eigenassay	SVD_pCMs_only2CTa	NoPrepr	SVD	13773	RNCT_no2-NT1_T400	N	Kept components	RNCT
Drug	T400_NCT	RNCT_no2	Cell_line.NT1_T400	Plate.99	GHDC	0.8	-0.0340905376834353	pearson	1	Ttest_pvalue	Coefficient_of_eigenassay	SVD_pCMs_only2CTa	NoPrepr	SVD	13580	RNCT_no2-NT1_T400	N	Kept components	RNCT
Drug	T400_NCT	RNCT_no2	Cell_line.NT1_T400	Plate.99	GHITM	0.8	0.273717994872514	pearson	1	Ttest_pvalue	Coefficient_of_eigenassay	SVD_pCMs_only2CTa	NoPrepr	SVD	7331	RNCT_no2-NT1_T400	N	Kept components	RNCT
Drug	T400_NCT	RNCT_no2	Cell_line.NT1_T400	Plate.99	GHR	0.8	-0.354206102784546	pearson	1	Ttest_pvalue	Coefficient_of_eigenassay	SVD_pCMs_only2CTa	NoPrepr	SVD	5873	RNCT_no2-NT1_T400	N	Kept components	RNCT
Drug	T400_NCT	RNCT_no2	Cell_line.NT1_T400	Plate.99	GHRH	0.8	0.23501463307074	pearson	1	Ttest_pvalue	Coefficient_of_eigenassay	SVD_pCMs_only2CTa	NoPrepr	SVD	8088	RNCT_no2-NT1_T400	N	Kept components	RNCT
Drug	T400_NCT	RNCT_no2	Cell_line.NT1_T400	Plate.99	GHRL	0.8	-0.106142861821076	pearson	1	Ttest_pvalue	Coefficient_of_eigenassay	SVD_pCMs_only2CTa	NoPrepr	SVD	11315	RNCT_no2-NT1_T400	N	Kept components	RNCT
Drug	T400_NCT	RNCT_no2	Cell_line.NT1_T400	Plate.99	GID4	0.8	0.0414686578229782	pearson	1	Ttest_pvalue	Coefficient_of_eigenassay	SVD_pCMs_only2CTa	NoPrepr	SVD	13326	RNCT_no2-NT1_T400	N	Kept components	RNCT
Drug	T400_NCT	RNCT_no2	Cell_line.NT1_T400	Plate.99	GID8	0.8	0.371091961386986	pearson	1	Ttest_pvalue	Coefficient_of_eigenassay	SVD_pCMs_only2CTa	NoPrepr	SVD	5614	RNCT_no2-NT1_T400	N	Kept components	RNCT
Drug	T400_NCT	RNCT_no2	Cell_line.NT1_T400	Plate.99	GIGYF1	0.8	-0.22779739350136	pearson	1	Ttest_pvalue	Coefficient_of_eigenassay	SVD_pCMs_only2CTa	NoPrepr	SVD	8260	RNCT_no2-NT1_T400	N	Kept components	RNCT
Drug	T400_NCT	RNCT_no2	Cell_line.NT1_T400	Plate.99	GIGYF2	0.8	-2.17602022112019	pearson	1	Ttest_pvalue	Coefficient_of_eigenassay	SVD_pCMs_only2CTa	NoPrepr	SVD	164	RNCT_no2-NT1_T400	N	Kept components	RNCT
Drug	T400_NCT	RNCT_no2	Cell_line.NT1_T400	Plate.99	GIMAP4	0.8	-0.0627440401048498	pearson	1	Ttest_pvalue	Coefficient_of_eigenassay	SVD_pCMs_only2CTa	NoPrepr	SVD	12638	RNCT_no2-NT1_T400	N	Kept components	RNCT
Drug	T400_NCT	RNCT_no2	Cell_line.NT1_T400	Plate.99	GIMAP8	0.8	-0.000303583721712348	pearson	1	Ttest_pvalue	Coefficient_of_eigenassay	SVD_pCMs_only2CTa	NoPrepr	SVD	15302	RNCT_no2-NT1_T400	N	Kept components	RNCT
Drug	T400_NCT	RNCT_no2	Cell_line.NT1_T400	Plate.99	GIN1	0.8	-0.377242769951706	pearson	1	Ttest_pvalue	Coefficient_of_eigenassay	SVD_pCMs_only2CTa	NoPrepr	SVD	5516	RNCT_no2-NT1_T400	N	Kept components	RNCT
Drug	T400_NCT	RNCT_no2	Cell_line.NT1_T400	Plate.99	GINM1	0.8	-0.0570105259858348	pearson	1	Ttest_pvalue	Coefficient_of_eigenassay	SVD_pCMs_only2CTa	NoPrepr	SVD	12814	RNCT_no2-NT1_T400	N	Kept components	RNCT
Drug	T400_NCT	RNCT_no2	Cell_line.NT1_T400	Plate.99	GINS1	0.8	0.353030416569272	pearson	1	Ttest_pvalue	Coefficient_of_eigenassay	SVD_pCMs_only2CTa	NoPrepr	SVD	5894	RNCT_no2-NT1_T400	N	Kept components	RNCT
Drug	T400_NCT	RNCT_no2	Cell_line.NT1_T400	Plate.99	GINS2	0.8	-0.0353449737994663	pearson	1	Ttest_pvalue	Coefficient_of_eigenassay	SVD_pCMs_only2CTa	NoPrepr	SVD	13534	RNCT_no2-NT1_T400	N	Kept components	RNCT
Drug	T400_NCT	RNCT_no2	Cell_line.NT1_T400	Plate.99	GINS3	0.8	0.124285280250475	pearson	1	Ttest_pvalue	Coefficient_of_eigenassay	SVD_pCMs_only2CTa	NoPrepr	SVD	10792	RNCT_no2-NT1_T400	N	Kept components	RNCT
Drug	T400_NCT	RNCT_no2	Cell_line.NT1_T400	Plate.99	GINS4	0.8	0.226427859828233	pearson	1	Ttest_pvalue	Coefficient_of_eigenassay	SVD_pCMs_only2CTa	NoPrepr	SVD	8283	RNCT_no2-NT1_T400	N	Kept components	RNCT
Drug	T400_NCT	RNCT_no2	Cell_line.NT1_T400	Plate.99	GIPC1	0.8	0.508998628137573	pearson	1	Ttest_pvalue	Coefficient_of_eigenassay	SVD_pCMs_only2CTa	NoPrepr	SVD	3756	RNCT_no2-NT1_T400	N	Kept components	RNCT
Drug	T400_NCT	RNCT_no2	Cell_line.NT1_T400	Plate.99	GIPC2	0.8	-0.00388650199530252	pearson	1	Ttest_pvalue	Coefficient_of_eigenassay	SVD_pCMs_only2CTa	NoPrepr	SVD	14992	RNCT_no2-NT1_T400	N	Kept components	RNCT
Drug	T400_NCT	RNCT_no2	Cell_line.NT1_T400	Plate.99	GIPC3	0.8	0.119620950870497	pearson	1	Ttest_pvalue	Coefficient_of_eigenassay	SVD_pCMs_only2CTa	NoPrepr	SVD	10926	RNCT_no2-NT1_T400	N	Kept components	RNCT
Drug	T400_NCT	RNCT_no2	Cell_line.NT1_T400	Plate.99	GIPR	0.8	-0.482003080980307	pearson	1	Ttest_pvalue	Coefficient_of_eigenassay	SVD_pCMs_only2CTa	NoPrepr	SVD	4035	RNCT_no2-NT1_T400	N	Kept components	RNCT
Drug	T400_NCT	RNCT_no2	Cell_line.NT1_T400	Plate.99	GIT1	0.8	0.396064417557338	pearson	1	Ttest_pvalue	Coefficient_of_eigenassay	SVD_pCMs_only2CTa	NoPrepr	SVD	5222	RNCT_no2-NT1_T400	N	Kept components	RNCT
Drug	T400_NCT	RNCT_no2	Cell_line.NT1_T400	Plate.99	GIT2	0.8	0.345270879575912	pearson	1	Ttest_pvalue	Coefficient_of_eigenassay	SVD_pCMs_only2CTa	NoPrepr	SVD	6017	RNCT_no2-NT1_T400	N	Kept components	RNCT
Drug	T400_NCT	RNCT_no2	Cell_line.NT1_T400	Plate.99	GJA1	0.8	-0.349910929348337	pearson	1	Ttest_pvalue	Coefficient_of_eigenassay	SVD_pCMs_only2CTa	NoPrepr	SVD	5937	RNCT_no2-NT1_T400	N	Kept components	RNCT
Drug	T400_NCT	RNCT_no2	Cell_line.NT1_T400	Plate.99	GJA3	0.8	0.292577426433506	pearson	1	Ttest_pvalue	Coefficient_of_eigenassay	SVD_pCMs_only2CTa	NoPrepr	SVD	6950	RNCT_no2-NT1_T400	N	Kept components	RNCT
Drug	T400_NCT	RNCT_no2	Cell_line.NT1_T400	Plate.99	GJA4	0.8	-2.27811708090191	pearson	1	Ttest_pvalue	Coefficient_of_eigenassay	SVD_pCMs_only2CTa	NoPrepr	SVD	143	RNCT_no2-NT1_T400	N	Kept components	RNCT
Drug	T400_NCT	RNCT_no2	Cell_line.NT1_T400	Plate.99	GJA5	0.8	0.508177936354135	pearson	1	Ttest_pvalue	Coefficient_of_eigenassay	SVD_pCMs_only2CTa	NoPrepr	SVD	3762	RNCT_no2-NT1_T400	N	Kept components	RNCT
Drug	T400_NCT	RNCT_no2	Cell_line.NT1_T400	Plate.99	GJB2	0.8	0.204368570339468	pearson	1	Ttest_pvalue	Coefficient_of_eigenassay	SVD_pCMs_only2CTa	NoPrepr	SVD	8742	RNCT_no2-NT1_T400	N	Kept components	RNCT
Drug	T400_NCT	RNCT_no2	Cell_line.NT1_T400	Plate.99	GJB6	0.8	-0.00821444218034937	pearson	1	Ttest_pvalue	Coefficient_of_eigenassay	SVD_pCMs_only2CTa	NoPrepr	SVD	14738	RNCT_no2-NT1_T400	N	Kept components	RNCT
Drug	T400_NCT	RNCT_no2	Cell_line.NT1_T400	Plate.99	GJB7	0.8	-0.00906209591939226	pearson	1	Ttest_pvalue	Coefficient_of_eigenassay	SVD_pCMs_only2CTa	NoPrepr	SVD	14673	RNCT_no2-NT1_T400	N	Kept components	RNCT
Drug	T400_NCT	RNCT_no2	Cell_line.NT1_T400	Plate.99	GJC1	0.8	-0.123664761073115	pearson	1	Ttest_pvalue	Coefficient_of_eigenassay	SVD_pCMs_only2CTa	NoPrepr	SVD	10810	RNCT_no2-NT1_T400	N	Kept components	RNCT
Drug	T400_NCT	RNCT_no2	Cell_line.NT1_T400	Plate.99	GJC2	0.8	0.38300245162963	pearson	1	Ttest_pvalue	Coefficient_of_eigenassay	SVD_pCMs_only2CTa	NoPrepr	SVD	5418	RNCT_no2-NT1_T400	N	Kept components	RNCT
Drug	T400_NCT	RNCT_no2	Cell_line.NT1_T400	Plate.99	GJD2	0.8	0.0719606204210852	pearson	1	Ttest_pvalue	Coefficient_of_eigenassay	SVD_pCMs_only2CTa	NoPrepr	SVD	12344	RNCT_no2-NT1_T400	N	Kept components	RNCT
Drug	T400_NCT	RNCT_no2	Cell_line.NT1_T400	Plate.99	GJD3	0.8	0.486943854585818	pearson	1	Ttest_pvalue	Coefficient_of_eigenassay	SVD_pCMs_only2CTa	NoPrepr	SVD	3983	RNCT_no2-NT1_T400	N	Kept components	RNCT
Drug	T400_NCT	RNCT_no2	Cell_line.NT1_T400	Plate.99	GK	0.8	-0.257530784956753	pearson	1	Ttest_pvalue	Coefficient_of_eigenassay	SVD_pCMs_only2CTa	NoPrepr	SVD	7638	RNCT_no2-NT1_T400	N	Kept components	RNCT
Drug	T400_NCT	RNCT_no2	Cell_line.NT1_T400	Plate.99	GK5	0.8	-0.465333040827486	pearson	1	Ttest_pvalue	Coefficient_of_eigenassay	SVD_pCMs_only2CTa	NoPrepr	SVD	4258	RNCT_no2-NT1_T400	N	Kept components	RNCT
Drug	T400_NCT	RNCT_no2	Cell_line.NT1_T400	Plate.99	GKAP1	0.8	-0.361178464230865	pearson	1	Ttest_pvalue	Coefficient_of_eigenassay	SVD_pCMs_only2CTa	NoPrepr	SVD	5762	RNCT_no2-NT1_T400	N	Kept components	RNCT
Drug	T400_NCT	RNCT_no2	Cell_line.NT1_T400	Plate.99	GLA	0.8	0.0967514460838266	pearson	1	Ttest_pvalue	Coefficient_of_eigenassay	SVD_pCMs_only2CTa	NoPrepr	SVD	11585	RNCT_no2-NT1_T400	N	Kept components	RNCT
Drug	T400_NCT	RNCT_no2	Cell_line.NT1_T400	Plate.99	GLB1	0.8	0.696853947582657	pearson	1	Ttest_pvalue	Coefficient_of_eigenassay	SVD_pCMs_only2CTa	NoPrepr	SVD	2190	RNCT_no2-NT1_T400	N	Kept components	RNCT
Drug	T400_NCT	RNCT_no2	Cell_line.NT1_T400	Plate.99	GLB1L	0.8	0.0936011474847094	pearson	1	Ttest_pvalue	Coefficient_of_eigenassay	SVD_pCMs_only2CTa	NoPrepr	SVD	11674	RNCT_no2-NT1_T400	N	Kept components	RNCT
Drug	T400_NCT	RNCT_no2	Cell_line.NT1_T400	Plate.99	GLB1L2	0.8	-0.0192300284812386	pearson	1	Ttest_pvalue	Coefficient_of_eigenassay	SVD_pCMs_only2CTa	NoPrepr	SVD	14211	RNCT_no2-NT1_T400	N	Kept components	RNCT
Drug	T400_NCT	RNCT_no2	Cell_line.NT1_T400	Plate.99	GLB1L3	0.8	-0.00195266584375338	pearson	1	Ttest_pvalue	Coefficient_of_eigenassay	SVD_pCMs_only2CTa	NoPrepr	SVD	15151	RNCT_no2-NT1_T400	N	Kept components	RNCT
Drug	T400_NCT	RNCT_no2	Cell_line.NT1_T400	Plate.99	GLCCI1	0.8	0.15557185605001	pearson	1	Ttest_pvalue	Coefficient_of_eigenassay	SVD_pCMs_only2CTa	NoPrepr	SVD	9959	RNCT_no2-NT1_T400	N	Kept components	RNCT
Drug	T400_NCT	RNCT_no2	Cell_line.NT1_T400	Plate.99	GLCE	0.8	-0.0864473661903205	pearson	1	Ttest_pvalue	Coefficient_of_eigenassay	SVD_pCMs_only2CTa	NoPrepr	SVD	11864	RNCT_no2-NT1_T400	N	Kept components	RNCT
Drug	T400_NCT	RNCT_no2	Cell_line.NT1_T400	Plate.99	GLDC	0.8	0.129350496315123	pearson	1	Ttest_pvalue	Coefficient_of_eigenassay	SVD_pCMs_only2CTa	NoPrepr	SVD	10656	RNCT_no2-NT1_T400	N	Kept components	RNCT
Drug	T400_NCT	RNCT_no2	Cell_line.NT1_T400	Plate.99	GLDN	0.8	0.00226246058199163	pearson	1	Ttest_pvalue	Coefficient_of_eigenassay	SVD_pCMs_only2CTa	NoPrepr	SVD	15124	RNCT_no2-NT1_T400	N	Kept components	RNCT
Drug	T400_NCT	RNCT_no2	Cell_line.NT1_T400	Plate.99	GLE1	0.8	-0.116903765669419	pearson	1	Ttest_pvalue	Coefficient_of_eigenassay	SVD_pCMs_only2CTa	NoPrepr	SVD	11015	RNCT_no2-NT1_T400	N	Kept components	RNCT
Drug	T400_NCT	RNCT_no2	Cell_line.NT1_T400	Plate.99	GLG1	0.8	-0.210530385288637	pearson	1	Ttest_pvalue	Coefficient_of_eigenassay	SVD_pCMs_only2CTa	NoPrepr	SVD	8612	RNCT_no2-NT1_T400	N	Kept components	RNCT
Drug	T400_NCT	RNCT_no2	Cell_line.NT1_T400	Plate.99	GLI1	0.8	-7.89691196849891	pearson	1	Ttest_pvalue	Coefficient_of_eigenassay	SVD_pCMs_only2CTa	NoPrepr	SVD	5	RNCT_no2-NT1_T400	N	Kept components	RNCT
Drug	T400_NCT	RNCT_no2	Cell_line.NT1_T400	Plate.99	GLI2	0.8	-0.10349911351165	pearson	1	Ttest_pvalue	Coefficient_of_eigenassay	SVD_pCMs_only2CTa	NoPrepr	SVD	11398	RNCT_no2-NT1_T400	N	Kept components	RNCT
Drug	T400_NCT	RNCT_no2	Cell_line.NT1_T400	Plate.99	GLI3	0.8	0.04552953745069	pearson	1	Ttest_pvalue	Coefficient_of_eigenassay	SVD_pCMs_only2CTa	NoPrepr	SVD	13206	RNCT_no2-NT1_T400	N	Kept components	RNCT
Drug	T400_NCT	RNCT_no2	Cell_line.NT1_T400	Plate.99	GLI4	0.8	0.230700935869407	pearson	1	Ttest_pvalue	Coefficient_of_eigenassay	SVD_pCMs_only2CTa	NoPrepr	SVD	8188	RNCT_no2-NT1_T400	N	Kept components	RNCT
Drug	T400_NCT	RNCT_no2	Cell_line.NT1_T400	Plate.99	GLIPR1	0.8	0.610655564527584	pearson	1	Ttest_pvalue	Coefficient_of_eigenassay	SVD_pCMs_only2CTa	NoPrepr	SVD	2805	RNCT_no2-NT1_T400	N	Kept components	RNCT
Drug	T400_NCT	RNCT_no2	Cell_line.NT1_T400	Plate.99	GLIPR1L1	0.8	-0.0716918865606211	pearson	1	Ttest_pvalue	Coefficient_of_eigenassay	SVD_pCMs_only2CTa	NoPrepr	SVD	12348	RNCT_no2-NT1_T400	N	Kept components	RNCT
Drug	T400_NCT	RNCT_no2	Cell_line.NT1_T400	Plate.99	GLIPR1L2	0.8	-0.184339623040302	pearson	1	Ttest_pvalue	Coefficient_of_eigenassay	SVD_pCMs_only2CTa	NoPrepr	SVD	9204	RNCT_no2-NT1_T400	N	Kept components	RNCT
Drug	T400_NCT	RNCT_no2	Cell_line.NT1_T400	Plate.99	GLIPR2	0.8	0.693675547811088	pearson	1	Ttest_pvalue	Coefficient_of_eigenassay	SVD_pCMs_only2CTa	NoPrepr	SVD	2212	RNCT_no2-NT1_T400	N	Kept components	RNCT
Drug	T400_NCT	RNCT_no2	Cell_line.NT1_T400	Plate.99	GLIS1	0.8	-0.239248669881547	pearson	1	Ttest_pvalue	Coefficient_of_eigenassay	SVD_pCMs_only2CTa	NoPrepr	SVD	7991	RNCT_no2-NT1_T400	N	Kept components	RNCT
Drug	T400_NCT	RNCT_no2	Cell_line.NT1_T400	Plate.99	GLIS2	0.8	0.416240910163016	pearson	1	Ttest_pvalue	Coefficient_of_eigenassay	SVD_pCMs_only2CTa	NoPrepr	SVD	4909	RNCT_no2-NT1_T400	N	Kept components	RNCT
Drug	T400_NCT	RNCT_no2	Cell_line.NT1_T400	Plate.99	GLIS3	0.8	-0.708065049095539	pearson	1	Ttest_pvalue	Coefficient_of_eigenassay	SVD_pCMs_only2CTa	NoPrepr	SVD	2127	RNCT_no2-NT1_T400	N	Kept components	RNCT
Drug	T400_NCT	RNCT_no2	Cell_line.NT1_T400	Plate.99	GLMN	0.8	-0.154364722178193	pearson	1	Ttest_pvalue	Coefficient_of_eigenassay	SVD_pCMs_only2CTa	NoPrepr	SVD	9993	RNCT_no2-NT1_T400	N	Kept components	RNCT
Drug	T400_NCT	RNCT_no2	Cell_line.NT1_T400	Plate.99	GLMP	0.8	0.782662505056913	pearson	1	Ttest_pvalue	Coefficient_of_eigenassay	SVD_pCMs_only2CTa	NoPrepr	SVD	1741	RNCT_no2-NT1_T400	N	Kept components	RNCT
Drug	T400_NCT	RNCT_no2	Cell_line.NT1_T400	Plate.99	GLO1	0.8	-0.0738015387751097	pearson	1	Ttest_pvalue	Coefficient_of_eigenassay	SVD_pCMs_only2CTa	NoPrepr	SVD	12285	RNCT_no2-NT1_T400	N	Kept components	RNCT
Drug	T400_NCT	RNCT_no2	Cell_line.NT1_T400	Plate.99	GLOD4	0.8	0.249743802522254	pearson	1	Ttest_pvalue	Coefficient_of_eigenassay	SVD_pCMs_only2CTa	NoPrepr	SVD	7791	RNCT_no2-NT1_T400	N	Kept components	RNCT
Drug	T400_NCT	RNCT_no2	Cell_line.NT1_T400	Plate.99	GLP1R	0.8	-0.223774621220824	pearson	1	Ttest_pvalue	Coefficient_of_eigenassay	SVD_pCMs_only2CTa	NoPrepr	SVD	8340	RNCT_no2-NT1_T400	N	Kept components	RNCT
Drug	T400_NCT	RNCT_no2	Cell_line.NT1_T400	Plate.99	GLRA1	0.8	-0.194451068429298	pearson	1	Ttest_pvalue	Coefficient_of_eigenassay	SVD_pCMs_only2CTa	NoPrepr	SVD	8974	RNCT_no2-NT1_T400	N	Kept components	RNCT
Drug	T400_NCT	RNCT_no2	Cell_line.NT1_T400	Plate.99	GLRA2	0.8	0.00961706145470091	pearson	1	Ttest_pvalue	Coefficient_of_eigenassay	SVD_pCMs_only2CTa	NoPrepr	SVD	14649	RNCT_no2-NT1_T400	N	Kept components	RNCT
Drug	T400_NCT	RNCT_no2	Cell_line.NT1_T400	Plate.99	GLRB	0.8	0.216342306775292	pearson	1	Ttest_pvalue	Coefficient_of_eigenassay	SVD_pCMs_only2CTa	NoPrepr	SVD	8494	RNCT_no2-NT1_T400	N	Kept components	RNCT
Drug	T400_NCT	RNCT_no2	Cell_line.NT1_T400	Plate.99	GLRX	0.8	0.189939060153236	pearson	1	Ttest_pvalue	Coefficient_of_eigenassay	SVD_pCMs_only2CTa	NoPrepr	SVD	9077	RNCT_no2-NT1_T400	N	Kept components	RNCT
Drug	T400_NCT	RNCT_no2	Cell_line.NT1_T400	Plate.99	GLRX2	0.8	0.0370444899574504	pearson	1	Ttest_pvalue	Coefficient_of_eigenassay	SVD_pCMs_only2CTa	NoPrepr	SVD	13484	RNCT_no2-NT1_T400	N	Kept components	RNCT
Drug	T400_NCT	RNCT_no2	Cell_line.NT1_T400	Plate.99	GLRX3	0.8	0.270854097967343	pearson	1	Ttest_pvalue	Coefficient_of_eigenassay	SVD_pCMs_only2CTa	NoPrepr	SVD	7390	RNCT_no2-NT1_T400	N	Kept components	RNCT
Drug	T400_NCT	RNCT_no2	Cell_line.NT1_T400	Plate.99	GLRX5	0.8	-0.286899644566695	pearson	1	Ttest_pvalue	Coefficient_of_eigenassay	SVD_pCMs_only2CTa	NoPrepr	SVD	7063	RNCT_no2-NT1_T400	N	Kept components	RNCT
Drug	T400_NCT	RNCT_no2	Cell_line.NT1_T400	Plate.99	GLS	0.8	-0.462506456515546	pearson	1	Ttest_pvalue	Coefficient_of_eigenassay	SVD_pCMs_only2CTa	NoPrepr	SVD	4298	RNCT_no2-NT1_T400	N	Kept components	RNCT
Drug	T400_NCT	RNCT_no2	Cell_line.NT1_T400	Plate.99	GLS2	0.8	-0.0543275952930336	pearson	1	Ttest_pvalue	Coefficient_of_eigenassay	SVD_pCMs_only2CTa	NoPrepr	SVD	12902	RNCT_no2-NT1_T400	N	Kept components	RNCT
Drug	T400_NCT	RNCT_no2	Cell_line.NT1_T400	Plate.99	GLT8D1	0.8	-0.00742843589760111	pearson	1	Ttest_pvalue	Coefficient_of_eigenassay	SVD_pCMs_only2CTa	NoPrepr	SVD	14783	RNCT_no2-NT1_T400	N	Kept components	RNCT
Drug	T400_NCT	RNCT_no2	Cell_line.NT1_T400	Plate.99	GLT8D2	0.8	-0.106712149995581	pearson	1	Ttest_pvalue	Coefficient_of_eigenassay	SVD_pCMs_only2CTa	NoPrepr	SVD	11291	RNCT_no2-NT1_T400	N	Kept components	RNCT
Drug	T400_NCT	RNCT_no2	Cell_line.NT1_T400	Plate.99	GLTP	0.8	-0.00405333081010277	pearson	1	Ttest_pvalue	Coefficient_of_eigenassay	SVD_pCMs_only2CTa	NoPrepr	SVD	14977	RNCT_no2-NT1_T400	N	Kept components	RNCT
Drug	T400_NCT	RNCT_no2	Cell_line.NT1_T400	Plate.99	GLTPD2	0.8	0.0671814034552244	pearson	1	Ttest_pvalue	Coefficient_of_eigenassay	SVD_pCMs_only2CTa	NoPrepr	SVD	12493	RNCT_no2-NT1_T400	N	Kept components	RNCT
Drug	T400_NCT	RNCT_no2	Cell_line.NT1_T400	Plate.99	GLUD1	0.8	0.0818040165044353	pearson	1	Ttest_pvalue	Coefficient_of_eigenassay	SVD_pCMs_only2CTa	NoPrepr	SVD	12010	RNCT_no2-NT1_T400	N	Kept components	RNCT
Drug	T400_NCT	RNCT_no2	Cell_line.NT1_T400	Plate.99	GLUD2	0.8	0.0737996518672894	pearson	1	Ttest_pvalue	Coefficient_of_eigenassay	SVD_pCMs_only2CTa	NoPrepr	SVD	12286	RNCT_no2-NT1_T400	N	Kept components	RNCT
Drug	T400_NCT	RNCT_no2	Cell_line.NT1_T400	Plate.99	GLUL	0.8	0.403486717410814	pearson	1	Ttest_pvalue	Coefficient_of_eigenassay	SVD_pCMs_only2CTa	NoPrepr	SVD	5113	RNCT_no2-NT1_T400	N	Kept components	RNCT
Drug	T400_NCT	RNCT_no2	Cell_line.NT1_T400	Plate.99	GLYATL2	0.8	0.046397859397775	pearson	1	Ttest_pvalue	Coefficient_of_eigenassay	SVD_pCMs_only2CTa	NoPrepr	SVD	13175	RNCT_no2-NT1_T400	N	Kept components	RNCT
Drug	T400_NCT	RNCT_no2	Cell_line.NT1_T400	Plate.99	GLYCTK	0.8	-0.13711219595979	pearson	1	Ttest_pvalue	Coefficient_of_eigenassay	SVD_pCMs_only2CTa	NoPrepr	SVD	10455	RNCT_no2-NT1_T400	N	Kept components	RNCT
Drug	T400_NCT	RNCT_no2	Cell_line.NT1_T400	Plate.99	GLYR1	0.8	0.33962219868705	pearson	1	Ttest_pvalue	Coefficient_of_eigenassay	SVD_pCMs_only2CTa	NoPrepr	SVD	6119	RNCT_no2-NT1_T400	N	Kept components	RNCT
Drug	T400_NCT	RNCT_no2	Cell_line.NT1_T400	Plate.99	GM2A	0.8	0.0771020640397249	pearson	1	Ttest_pvalue	Coefficient_of_eigenassay	SVD_pCMs_only2CTa	NoPrepr	SVD	12172	RNCT_no2-NT1_T400	N	Kept components	RNCT
Drug	T400_NCT	RNCT_no2	Cell_line.NT1_T400	Plate.99	GMCL1	0.8	-0.126767809586946	pearson	1	Ttest_pvalue	Coefficient_of_eigenassay	SVD_pCMs_only2CTa	NoPrepr	SVD	10720	RNCT_no2-NT1_T400	N	Kept components	RNCT
Drug	T400_NCT	RNCT_no2	Cell_line.NT1_T400	Plate.99	GMDS	0.8	-0.26634465362763	pearson	1	Ttest_pvalue	Coefficient_of_eigenassay	SVD_pCMs_only2CTa	NoPrepr	SVD	7454	RNCT_no2-NT1_T400	N	Kept components	RNCT
Drug	T400_NCT	RNCT_no2	Cell_line.NT1_T400	Plate.99	GMEB1	0.8	0.0853062613970973	pearson	1	Ttest_pvalue	Coefficient_of_eigenassay	SVD_pCMs_only2CTa	NoPrepr	SVD	11898	RNCT_no2-NT1_T400	N	Kept components	RNCT
Drug	T400_NCT	RNCT_no2	Cell_line.NT1_T400	Plate.99	GMEB2	0.8	0.270273295393884	pearson	1	Ttest_pvalue	Coefficient_of_eigenassay	SVD_pCMs_only2CTa	NoPrepr	SVD	7402	RNCT_no2-NT1_T400	N	Kept components	RNCT
Drug	T400_NCT	RNCT_no2	Cell_line.NT1_T400	Plate.99	GMFB	0.8	-0.0814645904790406	pearson	1	Ttest_pvalue	Coefficient_of_eigenassay	SVD_pCMs_only2CTa	NoPrepr	SVD	12023	RNCT_no2-NT1_T400	N	Kept components	RNCT
Drug	T400_NCT	RNCT_no2	Cell_line.NT1_T400	Plate.99	GMFG	0.8	0.00130251214117087	pearson	1	Ttest_pvalue	Coefficient_of_eigenassay	SVD_pCMs_only2CTa	NoPrepr	SVD	15213	RNCT_no2-NT1_T400	N	Kept components	RNCT
Drug	T400_NCT	RNCT_no2	Cell_line.NT1_T400	Plate.99	GMIP	0.8	0.0312229987294644	pearson	1	Ttest_pvalue	Coefficient_of_eigenassay	SVD_pCMs_only2CTa	NoPrepr	SVD	13705	RNCT_no2-NT1_T400	N	Kept components	RNCT
Drug	T400_NCT	RNCT_no2	Cell_line.NT1_T400	Plate.99	GMNC	0.8	-0.11110093107263	pearson	1	Ttest_pvalue	Coefficient_of_eigenassay	SVD_pCMs_only2CTa	NoPrepr	SVD	11161	RNCT_no2-NT1_T400	N	Kept components	RNCT
Drug	T400_NCT	RNCT_no2	Cell_line.NT1_T400	Plate.99	GMNN	0.8	0.149508453012493	pearson	1	Ttest_pvalue	Coefficient_of_eigenassay	SVD_pCMs_only2CTa	NoPrepr	SVD	10116	RNCT_no2-NT1_T400	N	Kept components	RNCT
Drug	T400_NCT	RNCT_no2	Cell_line.NT1_T400	Plate.99	GMPPA	0.8	0.0132557443732447	pearson	1	Ttest_pvalue	Coefficient_of_eigenassay	SVD_pCMs_only2CTa	NoPrepr	SVD	14468	RNCT_no2-NT1_T400	N	Kept components	RNCT
Drug	T400_NCT	RNCT_no2	Cell_line.NT1_T400	Plate.99	GMPPB	0.8	0.355619770986241	pearson	1	Ttest_pvalue	Coefficient_of_eigenassay	SVD_pCMs_only2CTa	NoPrepr	SVD	5857	RNCT_no2-NT1_T400	N	Kept components	RNCT
Drug	T400_NCT	RNCT_no2	Cell_line.NT1_T400	Plate.99	GMPR	0.8	0.522116847233564	pearson	1	Ttest_pvalue	Coefficient_of_eigenassay	SVD_pCMs_only2CTa	NoPrepr	SVD	3600	RNCT_no2-NT1_T400	N	Kept components	RNCT
Drug	T400_NCT	RNCT_no2	Cell_line.NT1_T400	Plate.99	GMPR2	0.8	-0.249350985628275	pearson	1	Ttest_pvalue	Coefficient_of_eigenassay	SVD_pCMs_only2CTa	NoPrepr	SVD	7806	RNCT_no2-NT1_T400	N	Kept components	RNCT
Drug	T400_NCT	RNCT_no2	Cell_line.NT1_T400	Plate.99	GMPS	0.8	-0.527812152372939	pearson	1	Ttest_pvalue	Coefficient_of_eigenassay	SVD_pCMs_only2CTa	NoPrepr	SVD	3543	RNCT_no2-NT1_T400	N	Kept components	RNCT
Drug	T400_NCT	RNCT_no2	Cell_line.NT1_T400	Plate.99	GNA11	0.8	0.299320067450568	pearson	1	Ttest_pvalue	Coefficient_of_eigenassay	SVD_pCMs_only2CTa	NoPrepr	SVD	6812	RNCT_no2-NT1_T400	N	Kept components	RNCT
Drug	T400_NCT	RNCT_no2	Cell_line.NT1_T400	Plate.99	GNA12	0.8	0.585099860345871	pearson	1	Ttest_pvalue	Coefficient_of_eigenassay	SVD_pCMs_only2CTa	NoPrepr	SVD	3045	RNCT_no2-NT1_T400	N	Kept components	RNCT
Drug	T400_NCT	RNCT_no2	Cell_line.NT1_T400	Plate.99	GNA13	0.8	-0.250045767030195	pearson	1	Ttest_pvalue	Coefficient_of_eigenassay	SVD_pCMs_only2CTa	NoPrepr	SVD	7784	RNCT_no2-NT1_T400	N	Kept components	RNCT
Drug	T400_NCT	RNCT_no2	Cell_line.NT1_T400	Plate.99	GNA14	0.8	0.146331721698266	pearson	1	Ttest_pvalue	Coefficient_of_eigenassay	SVD_pCMs_only2CTa	NoPrepr	SVD	10205	RNCT_no2-NT1_T400	N	Kept components	RNCT
Drug	T400_NCT	RNCT_no2	Cell_line.NT1_T400	Plate.99	GNAI1	0.8	-0.0611017829703515	pearson	1	Ttest_pvalue	Coefficient_of_eigenassay	SVD_pCMs_only2CTa	NoPrepr	SVD	12688	RNCT_no2-NT1_T400	N	Kept components	RNCT
Drug	T400_NCT	RNCT_no2	Cell_line.NT1_T400	Plate.99	GNAI2	0.8	0.877131434107706	pearson	1	Ttest_pvalue	Coefficient_of_eigenassay	SVD_pCMs_only2CTa	NoPrepr	SVD	1359	RNCT_no2-NT1_T400	N	Kept components	RNCT
Drug	T400_NCT	RNCT_no2	Cell_line.NT1_T400	Plate.99	GNAI3	0.8	-0.43886344502436	pearson	1	Ttest_pvalue	Coefficient_of_eigenassay	SVD_pCMs_only2CTa	NoPrepr	SVD	4619	RNCT_no2-NT1_T400	N	Kept components	RNCT
Drug	T400_NCT	RNCT_no2	Cell_line.NT1_T400	Plate.99	GNAL	0.8	-0.211166991708113	pearson	1	Ttest_pvalue	Coefficient_of_eigenassay	SVD_pCMs_only2CTa	NoPrepr	SVD	8602	RNCT_no2-NT1_T400	N	Kept components	RNCT
Drug	T400_NCT	RNCT_no2	Cell_line.NT1_T400	Plate.99	GNAO1	0.8	0.293348211872871	pearson	1	Ttest_pvalue	Coefficient_of_eigenassay	SVD_pCMs_only2CTa	NoPrepr	SVD	6935	RNCT_no2-NT1_T400	N	Kept components	RNCT
Drug	T400_NCT	RNCT_no2	Cell_line.NT1_T400	Plate.99	GNAQ	0.8	-0.690954066339835	pearson	1	Ttest_pvalue	Coefficient_of_eigenassay	SVD_pCMs_only2CTa	NoPrepr	SVD	2222	RNCT_no2-NT1_T400	N	Kept components	RNCT
Drug	T400_NCT	RNCT_no2	Cell_line.NT1_T400	Plate.99	GNAS	0.8	0.561486536295666	pearson	1	Ttest_pvalue	Coefficient_of_eigenassay	SVD_pCMs_only2CTa	NoPrepr	SVD	3241	RNCT_no2-NT1_T400	N	Kept components	RNCT
Drug	T400_NCT	RNCT_no2	Cell_line.NT1_T400	Plate.99	GNAT2	0.8	-0.824845905024875	pearson	1	Ttest_pvalue	Coefficient_of_eigenassay	SVD_pCMs_only2CTa	NoPrepr	SVD	1565	RNCT_no2-NT1_T400	N	Kept components	RNCT
Drug	T400_NCT	RNCT_no2	Cell_line.NT1_T400	Plate.99	GNAZ	0.8	-0.362622764716823	pearson	1	Ttest_pvalue	Coefficient_of_eigenassay	SVD_pCMs_only2CTa	NoPrepr	SVD	5742	RNCT_no2-NT1_T400	N	Kept components	RNCT
Drug	T400_NCT	RNCT_no2	Cell_line.NT1_T400	Plate.99	GNB1	0.8	0.420510560300413	pearson	1	Ttest_pvalue	Coefficient_of_eigenassay	SVD_pCMs_only2CTa	NoPrepr	SVD	4846	RNCT_no2-NT1_T400	N	Kept components	RNCT
Drug	T400_NCT	RNCT_no2	Cell_line.NT1_T400	Plate.99	GNB1L	0.8	0.460640842759076	pearson	1	Ttest_pvalue	Coefficient_of_eigenassay	SVD_pCMs_only2CTa	NoPrepr	SVD	4321	RNCT_no2-NT1_T400	N	Kept components	RNCT
Drug	T400_NCT	RNCT_no2	Cell_line.NT1_T400	Plate.99	GNB2	0.8	0.46144160838566	pearson	1	Ttest_pvalue	Coefficient_of_eigenassay	SVD_pCMs_only2CTa	NoPrepr	SVD	4312	RNCT_no2-NT1_T400	N	Kept components	RNCT
Drug	T400_NCT	RNCT_no2	Cell_line.NT1_T400	Plate.99	GNB3	0.8	-0.128929752095949	pearson	1	Ttest_pvalue	Coefficient_of_eigenassay	SVD_pCMs_only2CTa	NoPrepr	SVD	10672	RNCT_no2-NT1_T400	N	Kept components	RNCT
Drug	T400_NCT	RNCT_no2	Cell_line.NT1_T400	Plate.99	GNB4	0.8	-0.571435875564324	pearson	1	Ttest_pvalue	Coefficient_of_eigenassay	SVD_pCMs_only2CTa	NoPrepr	SVD	3160	RNCT_no2-NT1_T400	N	Kept components	RNCT
Drug	T400_NCT	RNCT_no2	Cell_line.NT1_T400	Plate.99	GNB5	0.8	0.0792709340941399	pearson	1	Ttest_pvalue	Coefficient_of_eigenassay	SVD_pCMs_only2CTa	NoPrepr	SVD	12093	RNCT_no2-NT1_T400	N	Kept components	RNCT
Drug	T400_NCT	RNCT_no2	Cell_line.NT1_T400	Plate.99	GNE	0.8	-0.175567267674721	pearson	1	Ttest_pvalue	Coefficient_of_eigenassay	SVD_pCMs_only2CTa	NoPrepr	SVD	9442	RNCT_no2-NT1_T400	N	Kept components	RNCT
Drug	T400_NCT	RNCT_no2	Cell_line.NT1_T400	Plate.99	GNG11	0.8	-1.09519787358714	pearson	1	Ttest_pvalue	Coefficient_of_eigenassay	SVD_pCMs_only2CTa	NoPrepr	SVD	815	RNCT_no2-NT1_T400	N	Kept components	RNCT
Drug	T400_NCT	RNCT_no2	Cell_line.NT1_T400	Plate.99	GNG12	0.8	0.657192258151968	pearson	1	Ttest_pvalue	Coefficient_of_eigenassay	SVD_pCMs_only2CTa	NoPrepr	SVD	2433	RNCT_no2-NT1_T400	N	Kept components	RNCT
Drug	T400_NCT	RNCT_no2	Cell_line.NT1_T400	Plate.99	GNG13	0.8	-0.1630345857598	pearson	1	Ttest_pvalue	Coefficient_of_eigenassay	SVD_pCMs_only2CTa	NoPrepr	SVD	9780	RNCT_no2-NT1_T400	N	Kept components	RNCT
Drug	T400_NCT	RNCT_no2	Cell_line.NT1_T400	Plate.99	GNG2	0.8	-0.0647549851969668	pearson	1	Ttest_pvalue	Coefficient_of_eigenassay	SVD_pCMs_only2CTa	NoPrepr	SVD	12579	RNCT_no2-NT1_T400	N	Kept components	RNCT
Drug	T400_NCT	RNCT_no2	Cell_line.NT1_T400	Plate.99	GNG3	0.8	-0.268152932038614	pearson	1	Ttest_pvalue	Coefficient_of_eigenassay	SVD_pCMs_only2CTa	NoPrepr	SVD	7430	RNCT_no2-NT1_T400	N	Kept components	RNCT
Drug	T400_NCT	RNCT_no2	Cell_line.NT1_T400	Plate.99	GNG4	0.8	0.270611124884352	pearson	1	Ttest_pvalue	Coefficient_of_eigenassay	SVD_pCMs_only2CTa	NoPrepr	SVD	7397	RNCT_no2-NT1_T400	N	Kept components	RNCT
Drug	T400_NCT	RNCT_no2	Cell_line.NT1_T400	Plate.99	GNG5	0.8	0.953888988302621	pearson	1	Ttest_pvalue	Coefficient_of_eigenassay	SVD_pCMs_only2CTa	NoPrepr	SVD	1121	RNCT_no2-NT1_T400	N	Kept components	RNCT
Drug	T400_NCT	RNCT_no2	Cell_line.NT1_T400	Plate.99	GNG7	0.8	0.449923962041213	pearson	1	Ttest_pvalue	Coefficient_of_eigenassay	SVD_pCMs_only2CTa	NoPrepr	SVD	4460	RNCT_no2-NT1_T400	N	Kept components	RNCT
Drug	T400_NCT	RNCT_no2	Cell_line.NT1_T400	Plate.99	GNG8	0.8	-0.984456850052375	pearson	1	Ttest_pvalue	Coefficient_of_eigenassay	SVD_pCMs_only2CTa	NoPrepr	SVD	1036	RNCT_no2-NT1_T400	N	Kept components	RNCT
Drug	T400_NCT	RNCT_no2	Cell_line.NT1_T400	Plate.99	GNL2	0.8	-0.0720272078201302	pearson	1	Ttest_pvalue	Coefficient_of_eigenassay	SVD_pCMs_only2CTa	NoPrepr	SVD	12340	RNCT_no2-NT1_T400	N	Kept components	RNCT
Drug	T400_NCT	RNCT_no2	Cell_line.NT1_T400	Plate.99	GNL3	0.8	-0.0459955765407996	pearson	1	Ttest_pvalue	Coefficient_of_eigenassay	SVD_pCMs_only2CTa	NoPrepr	SVD	13191	RNCT_no2-NT1_T400	N	Kept components	RNCT
Drug	T400_NCT	RNCT_no2	Cell_line.NT1_T400	Plate.99	GNL3L	0.8	-1.23978751182467	pearson	1	Ttest_pvalue	Coefficient_of_eigenassay	SVD_pCMs_only2CTa	NoPrepr	SVD	631	RNCT_no2-NT1_T400	N	Kept components	RNCT
Drug	T400_NCT	RNCT_no2	Cell_line.NT1_T400	Plate.99	GNPAT	0.8	-0.0642149662923764	pearson	1	Ttest_pvalue	Coefficient_of_eigenassay	SVD_pCMs_only2CTa	NoPrepr	SVD	12595	RNCT_no2-NT1_T400	N	Kept components	RNCT
Drug	T400_NCT	RNCT_no2	Cell_line.NT1_T400	Plate.99	GNPDA1	0.8	0.503529799959138	pearson	1	Ttest_pvalue	Coefficient_of_eigenassay	SVD_pCMs_only2CTa	NoPrepr	SVD	3811	RNCT_no2-NT1_T400	N	Kept components	RNCT
Drug	T400_NCT	RNCT_no2	Cell_line.NT1_T400	Plate.99	GNPDA2	0.8	0.0681930971279793	pearson	1	Ttest_pvalue	Coefficient_of_eigenassay	SVD_pCMs_only2CTa	NoPrepr	SVD	12447	RNCT_no2-NT1_T400	N	Kept components	RNCT
Drug	T400_NCT	RNCT_no2	Cell_line.NT1_T400	Plate.99	GNPNAT1	0.8	0.162782291815655	pearson	1	Ttest_pvalue	Coefficient_of_eigenassay	SVD_pCMs_only2CTa	NoPrepr	SVD	9786	RNCT_no2-NT1_T400	N	Kept components	RNCT
Drug	T400_NCT	RNCT_no2	Cell_line.NT1_T400	Plate.99	GNPTAB	0.8	-0.816698677658006	pearson	1	Ttest_pvalue	Coefficient_of_eigenassay	SVD_pCMs_only2CTa	NoPrepr	SVD	1592	RNCT_no2-NT1_T400	N	Kept components	RNCT
Drug	T400_NCT	RNCT_no2	Cell_line.NT1_T400	Plate.99	GNPTG	0.8	1.0401861765835	pearson	1	Ttest_pvalue	Coefficient_of_eigenassay	SVD_pCMs_only2CTa	NoPrepr	SVD	915	RNCT_no2-NT1_T400	N	Kept components	RNCT
Drug	T400_NCT	RNCT_no2	Cell_line.NT1_T400	Plate.99	GNRH1	0.8	-0.0771809603640006	pearson	1	Ttest_pvalue	Coefficient_of_eigenassay	SVD_pCMs_only2CTa	NoPrepr	SVD	12167	RNCT_no2-NT1_T400	N	Kept components	RNCT
Drug	T400_NCT	RNCT_no2	Cell_line.NT1_T400	Plate.99	GNRH2	0.8	-0.429496775679254	pearson	1	Ttest_pvalue	Coefficient_of_eigenassay	SVD_pCMs_only2CTa	NoPrepr	SVD	4728	RNCT_no2-NT1_T400	N	Kept components	RNCT
Drug	T400_NCT	RNCT_no2	Cell_line.NT1_T400	Plate.99	GNRHR	0.8	0.0802308240985737	pearson	1	Ttest_pvalue	Coefficient_of_eigenassay	SVD_pCMs_only2CTa	NoPrepr	SVD	12062	RNCT_no2-NT1_T400	N	Kept components	RNCT
Drug	T400_NCT	RNCT_no2	Cell_line.NT1_T400	Plate.99	GNS	0.8	-0.0638672891586282	pearson	1	Ttest_pvalue	Coefficient_of_eigenassay	SVD_pCMs_only2CTa	NoPrepr	SVD	12604	RNCT_no2-NT1_T400	N	Kept components	RNCT
Drug	T400_NCT	RNCT_no2	Cell_line.NT1_T400	Plate.99	GOLGA1	0.8	0.152787031526904	pearson	1	Ttest_pvalue	Coefficient_of_eigenassay	SVD_pCMs_only2CTa	NoPrepr	SVD	10037	RNCT_no2-NT1_T400	N	Kept components	RNCT
Drug	T400_NCT	RNCT_no2	Cell_line.NT1_T400	Plate.99	GOLGA2	0.8	-0.392562178517175	pearson	1	Ttest_pvalue	Coefficient_of_eigenassay	SVD_pCMs_only2CTa	NoPrepr	SVD	5270	RNCT_no2-NT1_T400	N	Kept components	RNCT
Drug	T400_NCT	RNCT_no2	Cell_line.NT1_T400	Plate.99	GOLGA3	0.8	-0.71703620595289	pearson	1	Ttest_pvalue	Coefficient_of_eigenassay	SVD_pCMs_only2CTa	NoPrepr	SVD	2074	RNCT_no2-NT1_T400	N	Kept components	RNCT
Drug	T400_NCT	RNCT_no2	Cell_line.NT1_T400	Plate.99	GOLGA4	0.8	-2.87226549344662	pearson	1	Ttest_pvalue	Coefficient_of_eigenassay	SVD_pCMs_only2CTa	NoPrepr	SVD	69	RNCT_no2-NT1_T400	N	Kept components	RNCT
Drug	T400_NCT	RNCT_no2	Cell_line.NT1_T400	Plate.99	GOLGA5	0.8	-0.177789214944217	pearson	1	Ttest_pvalue	Coefficient_of_eigenassay	SVD_pCMs_only2CTa	NoPrepr	SVD	9379	RNCT_no2-NT1_T400	N	Kept components	RNCT
Drug	T400_NCT	RNCT_no2	Cell_line.NT1_T400	Plate.99	GOLGA6L10	0.8	-0.0867028578628729	pearson	1	Ttest_pvalue	Coefficient_of_eigenassay	SVD_pCMs_only2CTa	NoPrepr	SVD	11855	RNCT_no2-NT1_T400	N	Kept components	RNCT
Drug	T400_NCT	RNCT_no2	Cell_line.NT1_T400	Plate.99	GOLGA6L3	0.8	-0.292245182265195	pearson	1	Ttest_pvalue	Coefficient_of_eigenassay	SVD_pCMs_only2CTa	NoPrepr	SVD	6959	RNCT_no2-NT1_T400	N	Kept components	RNCT
Drug	T400_NCT	RNCT_no2	Cell_line.NT1_T400	Plate.99	GOLGA6L4	0.8	-1.32467262698545	pearson	1	Ttest_pvalue	Coefficient_of_eigenassay	SVD_pCMs_only2CTa	NoPrepr	SVD	549	RNCT_no2-NT1_T400	N	Kept components	RNCT
Drug	T400_NCT	RNCT_no2	Cell_line.NT1_T400	Plate.99	GOLGA6L9	0.8	-0.983182760935863	pearson	1	Ttest_pvalue	Coefficient_of_eigenassay	SVD_pCMs_only2CTa	NoPrepr	SVD	1038	RNCT_no2-NT1_T400	N	Kept components	RNCT
Drug	T400_NCT	RNCT_no2	Cell_line.NT1_T400	Plate.99	GOLGA7	0.8	0.203534881027872	pearson	1	Ttest_pvalue	Coefficient_of_eigenassay	SVD_pCMs_only2CTa	NoPrepr	SVD	8764	RNCT_no2-NT1_T400	N	Kept components	RNCT
Drug	T400_NCT	RNCT_no2	Cell_line.NT1_T400	Plate.99	GOLGA7B	0.8	0.665202136606933	pearson	1	Ttest_pvalue	Coefficient_of_eigenassay	SVD_pCMs_only2CTa	NoPrepr	SVD	2388	RNCT_no2-NT1_T400	N	Kept components	RNCT
Drug	T400_NCT	RNCT_no2	Cell_line.NT1_T400	Plate.99	GOLGA8A	0.8	-1.0644645813355	pearson	1	Ttest_pvalue	Coefficient_of_eigenassay	SVD_pCMs_only2CTa	NoPrepr	SVD	864	RNCT_no2-NT1_T400	N	Kept components	RNCT
Drug	T400_NCT	RNCT_no2	Cell_line.NT1_T400	Plate.99	GOLGA8B	0.8	-0.53118178759916	pearson	1	Ttest_pvalue	Coefficient_of_eigenassay	SVD_pCMs_only2CTa	NoPrepr	SVD	3509	RNCT_no2-NT1_T400	N	Kept components	RNCT
Drug	T400_NCT	RNCT_no2	Cell_line.NT1_T400	Plate.99	GOLGA8H	0.8	-0.000241604185135684	pearson	1	Ttest_pvalue	Coefficient_of_eigenassay	SVD_pCMs_only2CTa	NoPrepr	SVD	15307	RNCT_no2-NT1_T400	N	Kept components	RNCT
Drug	T400_NCT	RNCT_no2	Cell_line.NT1_T400	Plate.99	GOLGA8N	0.8	-0.016381190902324	pearson	1	Ttest_pvalue	Coefficient_of_eigenassay	SVD_pCMs_only2CTa	NoPrepr	SVD	14327	RNCT_no2-NT1_T400	N	Kept components	RNCT
Drug	T400_NCT	RNCT_no2	Cell_line.NT1_T400	Plate.99	GOLGA8O	0.8	-0.00541597027499246	pearson	1	Ttest_pvalue	Coefficient_of_eigenassay	SVD_pCMs_only2CTa	NoPrepr	SVD	14900	RNCT_no2-NT1_T400	N	Kept components	RNCT
Drug	T400_NCT	RNCT_no2	Cell_line.NT1_T400	Plate.99	GOLGB1	0.8	-2.22328222813439	pearson	1	Ttest_pvalue	Coefficient_of_eigenassay	SVD_pCMs_only2CTa	NoPrepr	SVD	155	RNCT_no2-NT1_T400	N	Kept components	RNCT
Drug	T400_NCT	RNCT_no2	Cell_line.NT1_T400	Plate.99	GOLIM4	0.8	-2.34729596926123	pearson	1	Ttest_pvalue	Coefficient_of_eigenassay	SVD_pCMs_only2CTa	NoPrepr	SVD	129	RNCT_no2-NT1_T400	N	Kept components	RNCT
Drug	T400_NCT	RNCT_no2	Cell_line.NT1_T400	Plate.99	GOLM1	0.8	-0.919076369161424	pearson	1	Ttest_pvalue	Coefficient_of_eigenassay	SVD_pCMs_only2CTa	NoPrepr	SVD	1234	RNCT_no2-NT1_T400	N	Kept components	RNCT
Drug	T400_NCT	RNCT_no2	Cell_line.NT1_T400	Plate.99	GOLPH3	0.8	0.253147753150079	pearson	1	Ttest_pvalue	Coefficient_of_eigenassay	SVD_pCMs_only2CTa	NoPrepr	SVD	7726	RNCT_no2-NT1_T400	N	Kept components	RNCT
Drug	T400_NCT	RNCT_no2	Cell_line.NT1_T400	Plate.99	GOLPH3L	0.8	0.0372454127136448	pearson	1	Ttest_pvalue	Coefficient_of_eigenassay	SVD_pCMs_only2CTa	NoPrepr	SVD	13475	RNCT_no2-NT1_T400	N	Kept components	RNCT
Drug	T400_NCT	RNCT_no2	Cell_line.NT1_T400	Plate.99	GOLT1A	0.8	0.0203653660385173	pearson	1	Ttest_pvalue	Coefficient_of_eigenassay	SVD_pCMs_only2CTa	NoPrepr	SVD	14159	RNCT_no2-NT1_T400	N	Kept components	RNCT
Drug	T400_NCT	RNCT_no2	Cell_line.NT1_T400	Plate.99	GOLT1B	0.8	-0.287293446461659	pearson	1	Ttest_pvalue	Coefficient_of_eigenassay	SVD_pCMs_only2CTa	NoPrepr	SVD	7056	RNCT_no2-NT1_T400	N	Kept components	RNCT
Drug	T400_NCT	RNCT_no2	Cell_line.NT1_T400	Plate.99	GON4L	0.8	-1.46006777271891	pearson	1	Ttest_pvalue	Coefficient_of_eigenassay	SVD_pCMs_only2CTa	NoPrepr	SVD	435	RNCT_no2-NT1_T400	N	Kept components	RNCT
Drug	T400_NCT	RNCT_no2	Cell_line.NT1_T400	Plate.99	GOPC	0.8	-0.297878893098812	pearson	1	Ttest_pvalue	Coefficient_of_eigenassay	SVD_pCMs_only2CTa	NoPrepr	SVD	6841	RNCT_no2-NT1_T400	N	Kept components	RNCT
Drug	T400_NCT	RNCT_no2	Cell_line.NT1_T400	Plate.99	GORAB	0.8	-0.275196740079918	pearson	1	Ttest_pvalue	Coefficient_of_eigenassay	SVD_pCMs_only2CTa	NoPrepr	SVD	7303	RNCT_no2-NT1_T400	N	Kept components	RNCT
Drug	T400_NCT	RNCT_no2	Cell_line.NT1_T400	Plate.99	GORASP1	0.8	0.601221746238011	pearson	1	Ttest_pvalue	Coefficient_of_eigenassay	SVD_pCMs_only2CTa	NoPrepr	SVD	2884	RNCT_no2-NT1_T400	N	Kept components	RNCT
Drug	T400_NCT	RNCT_no2	Cell_line.NT1_T400	Plate.99	GORASP2	0.8	0.607479536975234	pearson	1	Ttest_pvalue	Coefficient_of_eigenassay	SVD_pCMs_only2CTa	NoPrepr	SVD	2830	RNCT_no2-NT1_T400	N	Kept components	RNCT
Drug	T400_NCT	RNCT_no2	Cell_line.NT1_T400	Plate.99	GOSR1	0.8	0.00292851274764	pearson	1	Ttest_pvalue	Coefficient_of_eigenassay	SVD_pCMs_only2CTa	NoPrepr	SVD	15073	RNCT_no2-NT1_T400	N	Kept components	RNCT
Drug	T400_NCT	RNCT_no2	Cell_line.NT1_T400	Plate.99	GOSR2	0.8	-0.144621354829797	pearson	1	Ttest_pvalue	Coefficient_of_eigenassay	SVD_pCMs_only2CTa	NoPrepr	SVD	10260	RNCT_no2-NT1_T400	N	Kept components	RNCT
Drug	T400_NCT	RNCT_no2	Cell_line.NT1_T400	Plate.99	GOT1	0.8	1.00523969589093	pearson	1	Ttest_pvalue	Coefficient_of_eigenassay	SVD_pCMs_only2CTa	NoPrepr	SVD	986	RNCT_no2-NT1_T400	N	Kept components	RNCT
Drug	T400_NCT	RNCT_no2	Cell_line.NT1_T400	Plate.99	GOT1L1	0.8	-0.0264443187226052	pearson	1	Ttest_pvalue	Coefficient_of_eigenassay	SVD_pCMs_only2CTa	NoPrepr	SVD	13896	RNCT_no2-NT1_T400	N	Kept components	RNCT
Drug	T400_NCT	RNCT_no2	Cell_line.NT1_T400	Plate.99	GOT2	0.8	0.13683497979696	pearson	1	Ttest_pvalue	Coefficient_of_eigenassay	SVD_pCMs_only2CTa	NoPrepr	SVD	10465	RNCT_no2-NT1_T400	N	Kept components	RNCT
Drug	T400_NCT	RNCT_no2	Cell_line.NT1_T400	Plate.99	GP1BA	0.8	-1.08421517183309	pearson	1	Ttest_pvalue	Coefficient_of_eigenassay	SVD_pCMs_only2CTa	NoPrepr	SVD	827	RNCT_no2-NT1_T400	N	Kept components	RNCT
Drug	T400_NCT	RNCT_no2	Cell_line.NT1_T400	Plate.99	GP5	0.8	-0.0746387409190014	pearson	1	Ttest_pvalue	Coefficient_of_eigenassay	SVD_pCMs_only2CTa	NoPrepr	SVD	12259	RNCT_no2-NT1_T400	N	Kept components	RNCT
Drug	T400_NCT	RNCT_no2	Cell_line.NT1_T400	Plate.99	GPAA1	0.8	0.476916410328158	pearson	1	Ttest_pvalue	Coefficient_of_eigenassay	SVD_pCMs_only2CTa	NoPrepr	SVD	4110	RNCT_no2-NT1_T400	N	Kept components	RNCT
Drug	T400_NCT	RNCT_no2	Cell_line.NT1_T400	Plate.99	GPALPP1	0.8	-0.221049523090117	pearson	1	Ttest_pvalue	Coefficient_of_eigenassay	SVD_pCMs_only2CTa	NoPrepr	SVD	8405	RNCT_no2-NT1_T400	N	Kept components	RNCT
Drug	T400_NCT	RNCT_no2	Cell_line.NT1_T400	Plate.99	GPAM	0.8	0.00393341802865038	pearson	1	Ttest_pvalue	Coefficient_of_eigenassay	SVD_pCMs_only2CTa	NoPrepr	SVD	14985	RNCT_no2-NT1_T400	N	Kept components	RNCT
Drug	T400_NCT	RNCT_no2	Cell_line.NT1_T400	Plate.99	GPAT2	0.8	-0.440022680733946	pearson	1	Ttest_pvalue	Coefficient_of_eigenassay	SVD_pCMs_only2CTa	NoPrepr	SVD	4603	RNCT_no2-NT1_T400	N	Kept components	RNCT
Drug	T400_NCT	RNCT_no2	Cell_line.NT1_T400	Plate.99	GPAT3	0.8	0.273613975857395	pearson	1	Ttest_pvalue	Coefficient_of_eigenassay	SVD_pCMs_only2CTa	NoPrepr	SVD	7335	RNCT_no2-NT1_T400	N	Kept components	RNCT
Drug	T400_NCT	RNCT_no2	Cell_line.NT1_T400	Plate.99	GPAT4	0.8	0.088125687082594	pearson	1	Ttest_pvalue	Coefficient_of_eigenassay	SVD_pCMs_only2CTa	NoPrepr	SVD	11814	RNCT_no2-NT1_T400	N	Kept components	RNCT
Drug	T400_NCT	RNCT_no2	Cell_line.NT1_T400	Plate.99	GPATCH1	0.8	0.116401345743092	pearson	1	Ttest_pvalue	Coefficient_of_eigenassay	SVD_pCMs_only2CTa	NoPrepr	SVD	11025	RNCT_no2-NT1_T400	N	Kept components	RNCT
Drug	T400_NCT	RNCT_no2	Cell_line.NT1_T400	Plate.99	GPATCH11	0.8	-0.34393178920863	pearson	1	Ttest_pvalue	Coefficient_of_eigenassay	SVD_pCMs_only2CTa	NoPrepr	SVD	6041	RNCT_no2-NT1_T400	N	Kept components	RNCT
Drug	T400_NCT	RNCT_no2	Cell_line.NT1_T400	Plate.99	GPATCH2	0.8	-0.959155298790318	pearson	1	Ttest_pvalue	Coefficient_of_eigenassay	SVD_pCMs_only2CTa	NoPrepr	SVD	1106	RNCT_no2-NT1_T400	N	Kept components	RNCT
Drug	T400_NCT	RNCT_no2	Cell_line.NT1_T400	Plate.99	GPATCH2L	0.8	-1.13913043666137	pearson	1	Ttest_pvalue	Coefficient_of_eigenassay	SVD_pCMs_only2CTa	NoPrepr	SVD	754	RNCT_no2-NT1_T400	N	Kept components	RNCT
Drug	T400_NCT	RNCT_no2	Cell_line.NT1_T400	Plate.99	GPATCH3	0.8	-0.0455125130109443	pearson	1	Ttest_pvalue	Coefficient_of_eigenassay	SVD_pCMs_only2CTa	NoPrepr	SVD	13207	RNCT_no2-NT1_T400	N	Kept components	RNCT
Drug	T400_NCT	RNCT_no2	Cell_line.NT1_T400	Plate.99	GPATCH4	0.8	-1.25837472116695	pearson	1	Ttest_pvalue	Coefficient_of_eigenassay	SVD_pCMs_only2CTa	NoPrepr	SVD	609	RNCT_no2-NT1_T400	N	Kept components	RNCT
Drug	T400_NCT	RNCT_no2	Cell_line.NT1_T400	Plate.99	GPATCH8	0.8	-0.240527725821934	pearson	1	Ttest_pvalue	Coefficient_of_eigenassay	SVD_pCMs_only2CTa	NoPrepr	SVD	7970	RNCT_no2-NT1_T400	N	Kept components	RNCT
Drug	T400_NCT	RNCT_no2	Cell_line.NT1_T400	Plate.99	GPBAR1	0.8	0.142557408278161	pearson	1	Ttest_pvalue	Coefficient_of_eigenassay	SVD_pCMs_only2CTa	NoPrepr	SVD	10320	RNCT_no2-NT1_T400	N	Kept components	RNCT
Drug	T400_NCT	RNCT_no2	Cell_line.NT1_T400	Plate.99	GPBP1	0.8	-0.344258950906517	pearson	1	Ttest_pvalue	Coefficient_of_eigenassay	SVD_pCMs_only2CTa	NoPrepr	SVD	6033	RNCT_no2-NT1_T400	N	Kept components	RNCT
Drug	T400_NCT	RNCT_no2	Cell_line.NT1_T400	Plate.99	GPBP1L1	0.8	0.404294735669819	pearson	1	Ttest_pvalue	Coefficient_of_eigenassay	SVD_pCMs_only2CTa	NoPrepr	SVD	5099	RNCT_no2-NT1_T400	N	Kept components	RNCT
Drug	T400_NCT	RNCT_no2	Cell_line.NT1_T400	Plate.99	GPC1	0.8	0.7766420324079	pearson	1	Ttest_pvalue	Coefficient_of_eigenassay	SVD_pCMs_only2CTa	NoPrepr	SVD	1771	RNCT_no2-NT1_T400	N	Kept components	RNCT
Drug	T400_NCT	RNCT_no2	Cell_line.NT1_T400	Plate.99	GPC2	0.8	0.271054697636063	pearson	1	Ttest_pvalue	Coefficient_of_eigenassay	SVD_pCMs_only2CTa	NoPrepr	SVD	7383	RNCT_no2-NT1_T400	N	Kept components	RNCT
Drug	T400_NCT	RNCT_no2	Cell_line.NT1_T400	Plate.99	GPC3	0.8	0.454925137060231	pearson	1	Ttest_pvalue	Coefficient_of_eigenassay	SVD_pCMs_only2CTa	NoPrepr	SVD	4399	RNCT_no2-NT1_T400	N	Kept components	RNCT
Drug	T400_NCT	RNCT_no2	Cell_line.NT1_T400	Plate.99	GPC4	0.8	-0.348627015182805	pearson	1	Ttest_pvalue	Coefficient_of_eigenassay	SVD_pCMs_only2CTa	NoPrepr	SVD	5959	RNCT_no2-NT1_T400	N	Kept components	RNCT
Drug	T400_NCT	RNCT_no2	Cell_line.NT1_T400	Plate.99	GPC5	0.8	-0.15815239689081	pearson	1	Ttest_pvalue	Coefficient_of_eigenassay	SVD_pCMs_only2CTa	NoPrepr	SVD	9898	RNCT_no2-NT1_T400	N	Kept components	RNCT
Drug	T400_NCT	RNCT_no2	Cell_line.NT1_T400	Plate.99	GPC6	0.8	-0.228571532800545	pearson	1	Ttest_pvalue	Coefficient_of_eigenassay	SVD_pCMs_only2CTa	NoPrepr	SVD	8245	RNCT_no2-NT1_T400	N	Kept components	RNCT
Drug	T400_NCT	RNCT_no2	Cell_line.NT1_T400	Plate.99	GPCPD1	0.8	-2.55116310161762	pearson	1	Ttest_pvalue	Coefficient_of_eigenassay	SVD_pCMs_only2CTa	NoPrepr	SVD	100	RNCT_no2-NT1_T400	N	Kept components	RNCT
Drug	T400_NCT	RNCT_no2	Cell_line.NT1_T400	Plate.99	GPD1	0.8	-0.00283828001464206	pearson	1	Ttest_pvalue	Coefficient_of_eigenassay	SVD_pCMs_only2CTa	NoPrepr	SVD	15080	RNCT_no2-NT1_T400	N	Kept components	RNCT
Drug	T400_NCT	RNCT_no2	Cell_line.NT1_T400	Plate.99	GPD1L	0.8	0.133527116904971	pearson	1	Ttest_pvalue	Coefficient_of_eigenassay	SVD_pCMs_only2CTa	NoPrepr	SVD	10542	RNCT_no2-NT1_T400	N	Kept components	RNCT
Drug	T400_NCT	RNCT_no2	Cell_line.NT1_T400	Plate.99	GPD2	0.8	-0.330729592029127	pearson	1	Ttest_pvalue	Coefficient_of_eigenassay	SVD_pCMs_only2CTa	NoPrepr	SVD	6261	RNCT_no2-NT1_T400	N	Kept components	RNCT
Drug	T400_NCT	RNCT_no2	Cell_line.NT1_T400	Plate.99	GPER1	0.8	-0.331551814235904	pearson	1	Ttest_pvalue	Coefficient_of_eigenassay	SVD_pCMs_only2CTa	NoPrepr	SVD	6253	RNCT_no2-NT1_T400	N	Kept components	RNCT
Drug	T400_NCT	RNCT_no2	Cell_line.NT1_T400	Plate.99	GPHN	0.8	0.0149454514196808	pearson	1	Ttest_pvalue	Coefficient_of_eigenassay	SVD_pCMs_only2CTa	NoPrepr	SVD	14384	RNCT_no2-NT1_T400	N	Kept components	RNCT
Drug	T400_NCT	RNCT_no2	Cell_line.NT1_T400	Plate.99	GPI	0.8	0.835684287080808	pearson	1	Ttest_pvalue	Coefficient_of_eigenassay	SVD_pCMs_only2CTa	NoPrepr	SVD	1521	RNCT_no2-NT1_T400	N	Kept components	RNCT
Drug	T400_NCT	RNCT_no2	Cell_line.NT1_T400	Plate.99	GPKOW	0.8	0.300846063947	pearson	1	Ttest_pvalue	Coefficient_of_eigenassay	SVD_pCMs_only2CTa	NoPrepr	SVD	6784	RNCT_no2-NT1_T400	N	Kept components	RNCT
Drug	T400_NCT	RNCT_no2	Cell_line.NT1_T400	Plate.99	GPLD1	0.8	-0.393124305962982	pearson	1	Ttest_pvalue	Coefficient_of_eigenassay	SVD_pCMs_only2CTa	NoPrepr	SVD	5263	RNCT_no2-NT1_T400	N	Kept components	RNCT
Drug	T400_NCT	RNCT_no2	Cell_line.NT1_T400	Plate.99	GPM6A	0.8	-0.218915933450545	pearson	1	Ttest_pvalue	Coefficient_of_eigenassay	SVD_pCMs_only2CTa	NoPrepr	SVD	8438	RNCT_no2-NT1_T400	N	Kept components	RNCT
Drug	T400_NCT	RNCT_no2	Cell_line.NT1_T400	Plate.99	GPM6B	0.8	0.0900346666449603	pearson	1	Ttest_pvalue	Coefficient_of_eigenassay	SVD_pCMs_only2CTa	NoPrepr	SVD	11762	RNCT_no2-NT1_T400	N	Kept components	RNCT
Drug	T400_NCT	RNCT_no2	Cell_line.NT1_T400	Plate.99	GPN1	0.8	0.296782079359025	pearson	1	Ttest_pvalue	Coefficient_of_eigenassay	SVD_pCMs_only2CTa	NoPrepr	SVD	6866	RNCT_no2-NT1_T400	N	Kept components	RNCT
Drug	T400_NCT	RNCT_no2	Cell_line.NT1_T400	Plate.99	GPN2	0.8	0.351481051565614	pearson	1	Ttest_pvalue	Coefficient_of_eigenassay	SVD_pCMs_only2CTa	NoPrepr	SVD	5916	RNCT_no2-NT1_T400	N	Kept components	RNCT
Drug	T400_NCT	RNCT_no2	Cell_line.NT1_T400	Plate.99	GPN3	0.8	0.267424768531543	pearson	1	Ttest_pvalue	Coefficient_of_eigenassay	SVD_pCMs_only2CTa	NoPrepr	SVD	7442	RNCT_no2-NT1_T400	N	Kept components	RNCT
Drug	T400_NCT	RNCT_no2	Cell_line.NT1_T400	Plate.99	GPNMB	0.8	0.315267164671014	pearson	1	Ttest_pvalue	Coefficient_of_eigenassay	SVD_pCMs_only2CTa	NoPrepr	SVD	6512	RNCT_no2-NT1_T400	N	Kept components	RNCT
Drug	T400_NCT	RNCT_no2	Cell_line.NT1_T400	Plate.99	GPR1	0.8	0.784510203900796	pearson	1	Ttest_pvalue	Coefficient_of_eigenassay	SVD_pCMs_only2CTa	NoPrepr	SVD	1734	RNCT_no2-NT1_T400	N	Kept components	RNCT
Drug	T400_NCT	RNCT_no2	Cell_line.NT1_T400	Plate.99	GPR107	0.8	0.0564424122047973	pearson	1	Ttest_pvalue	Coefficient_of_eigenassay	SVD_pCMs_only2CTa	NoPrepr	SVD	12836	RNCT_no2-NT1_T400	N	Kept components	RNCT
Drug	T400_NCT	RNCT_no2	Cell_line.NT1_T400	Plate.99	GPR108	0.8	0.678565481577091	pearson	1	Ttest_pvalue	Coefficient_of_eigenassay	SVD_pCMs_only2CTa	NoPrepr	SVD	2283	RNCT_no2-NT1_T400	N	Kept components	RNCT
Drug	T400_NCT	RNCT_no2	Cell_line.NT1_T400	Plate.99	GPR12	0.8	0.000498703719563843	pearson	1	Ttest_pvalue	Coefficient_of_eigenassay	SVD_pCMs_only2CTa	NoPrepr	SVD	15287	RNCT_no2-NT1_T400	N	Kept components	RNCT
Drug	T400_NCT	RNCT_no2	Cell_line.NT1_T400	Plate.99	GPR132	0.8	-0.0318061272522895	pearson	1	Ttest_pvalue	Coefficient_of_eigenassay	SVD_pCMs_only2CTa	NoPrepr	SVD	13680	RNCT_no2-NT1_T400	N	Kept components	RNCT
Drug	T400_NCT	RNCT_no2	Cell_line.NT1_T400	Plate.99	GPR135	0.8	-0.75265246564152	pearson	1	Ttest_pvalue	Coefficient_of_eigenassay	SVD_pCMs_only2CTa	NoPrepr	SVD	1889	RNCT_no2-NT1_T400	N	Kept components	RNCT
Drug	T400_NCT	RNCT_no2	Cell_line.NT1_T400	Plate.99	GPR137	0.8	0.662200274968916	pearson	1	Ttest_pvalue	Coefficient_of_eigenassay	SVD_pCMs_only2CTa	NoPrepr	SVD	2404	RNCT_no2-NT1_T400	N	Kept components	RNCT
Drug	T400_NCT	RNCT_no2	Cell_line.NT1_T400	Plate.99	GPR137B	0.8	0.0929344303373247	pearson	1	Ttest_pvalue	Coefficient_of_eigenassay	SVD_pCMs_only2CTa	NoPrepr	SVD	11687	RNCT_no2-NT1_T400	N	Kept components	RNCT
Drug	T400_NCT	RNCT_no2	Cell_line.NT1_T400	Plate.99	GPR137C	0.8	0.00573371597635315	pearson	1	Ttest_pvalue	Coefficient_of_eigenassay	SVD_pCMs_only2CTa	NoPrepr	SVD	14885	RNCT_no2-NT1_T400	N	Kept components	RNCT
Drug	T400_NCT	RNCT_no2	Cell_line.NT1_T400	Plate.99	GPR143	0.8	0.478145394464548	pearson	1	Ttest_pvalue	Coefficient_of_eigenassay	SVD_pCMs_only2CTa	NoPrepr	SVD	4093	RNCT_no2-NT1_T400	N	Kept components	RNCT
Drug	T400_NCT	RNCT_no2	Cell_line.NT1_T400	Plate.99	GPR146	0.8	0.107536682941028	pearson	1	Ttest_pvalue	Coefficient_of_eigenassay	SVD_pCMs_only2CTa	NoPrepr	SVD	11269	RNCT_no2-NT1_T400	N	Kept components	RNCT
Drug	T400_NCT	RNCT_no2	Cell_line.NT1_T400	Plate.99	GPR153	0.8	0.165247494576627	pearson	1	Ttest_pvalue	Coefficient_of_eigenassay	SVD_pCMs_only2CTa	NoPrepr	SVD	9729	RNCT_no2-NT1_T400	N	Kept components	RNCT
Drug	T400_NCT	RNCT_no2	Cell_line.NT1_T400	Plate.99	GPR155	0.8	-0.399044099900183	pearson	1	Ttest_pvalue	Coefficient_of_eigenassay	SVD_pCMs_only2CTa	NoPrepr	SVD	5179	RNCT_no2-NT1_T400	N	Kept components	RNCT
Drug	T400_NCT	RNCT_no2	Cell_line.NT1_T400	Plate.99	GPR156	0.8	-0.176641003336888	pearson	1	Ttest_pvalue	Coefficient_of_eigenassay	SVD_pCMs_only2CTa	NoPrepr	SVD	9408	RNCT_no2-NT1_T400	N	Kept components	RNCT
Drug	T400_NCT	RNCT_no2	Cell_line.NT1_T400	Plate.99	GPR157	0.8	0.170740563725366	pearson	1	Ttest_pvalue	Coefficient_of_eigenassay	SVD_pCMs_only2CTa	NoPrepr	SVD	9575	RNCT_no2-NT1_T400	N	Kept components	RNCT
Drug	T400_NCT	RNCT_no2	Cell_line.NT1_T400	Plate.99	GPR158	0.8	-0.51956799115101	pearson	1	Ttest_pvalue	Coefficient_of_eigenassay	SVD_pCMs_only2CTa	NoPrepr	SVD	3626	RNCT_no2-NT1_T400	N	Kept components	RNCT
Drug	T400_NCT	RNCT_no2	Cell_line.NT1_T400	Plate.99	GPR160	0.8	-0.0270348748597703	pearson	1	Ttest_pvalue	Coefficient_of_eigenassay	SVD_pCMs_only2CTa	NoPrepr	SVD	13867	RNCT_no2-NT1_T400	N	Kept components	RNCT
Drug	T400_NCT	RNCT_no2	Cell_line.NT1_T400	Plate.99	GPR161	0.8	-0.660251934437183	pearson	1	Ttest_pvalue	Coefficient_of_eigenassay	SVD_pCMs_only2CTa	NoPrepr	SVD	2412	RNCT_no2-NT1_T400	N	Kept components	RNCT
Drug	T400_NCT	RNCT_no2	Cell_line.NT1_T400	Plate.99	GPR162	0.8	-0.336284460800178	pearson	1	Ttest_pvalue	Coefficient_of_eigenassay	SVD_pCMs_only2CTa	NoPrepr	SVD	6175	RNCT_no2-NT1_T400	N	Kept components	RNCT
Drug	T400_NCT	RNCT_no2	Cell_line.NT1_T400	Plate.99	GPR17	0.8	-1.29596353707804	pearson	1	Ttest_pvalue	Coefficient_of_eigenassay	SVD_pCMs_only2CTa	NoPrepr	SVD	569	RNCT_no2-NT1_T400	N	Kept components	RNCT
Drug	T400_NCT	RNCT_no2	Cell_line.NT1_T400	Plate.99	GPR171	0.8	0.0427585265618419	pearson	1	Ttest_pvalue	Coefficient_of_eigenassay	SVD_pCMs_only2CTa	NoPrepr	SVD	13285	RNCT_no2-NT1_T400	N	Kept components	RNCT
Drug	T400_NCT	RNCT_no2	Cell_line.NT1_T400	Plate.99	GPR173	0.8	0.274424624058308	pearson	1	Ttest_pvalue	Coefficient_of_eigenassay	SVD_pCMs_only2CTa	NoPrepr	SVD	7311	RNCT_no2-NT1_T400	N	Kept components	RNCT
Drug	T400_NCT	RNCT_no2	Cell_line.NT1_T400	Plate.99	GPR176	0.8	-0.0929184831292934	pearson	1	Ttest_pvalue	Coefficient_of_eigenassay	SVD_pCMs_only2CTa	NoPrepr	SVD	11689	RNCT_no2-NT1_T400	N	Kept components	RNCT
Drug	T400_NCT	RNCT_no2	Cell_line.NT1_T400	Plate.99	GPR18	0.8	-1.34898674531517	pearson	1	Ttest_pvalue	Coefficient_of_eigenassay	SVD_pCMs_only2CTa	NoPrepr	SVD	524	RNCT_no2-NT1_T400	N	Kept components	RNCT
Drug	T400_NCT	RNCT_no2	Cell_line.NT1_T400	Plate.99	GPR180	0.8	-0.193863557310992	pearson	1	Ttest_pvalue	Coefficient_of_eigenassay	SVD_pCMs_only2CTa	NoPrepr	SVD	8981	RNCT_no2-NT1_T400	N	Kept components	RNCT
Drug	T400_NCT	RNCT_no2	Cell_line.NT1_T400	Plate.99	GPR182	0.8	-0.161706685281973	pearson	1	Ttest_pvalue	Coefficient_of_eigenassay	SVD_pCMs_only2CTa	NoPrepr	SVD	9811	RNCT_no2-NT1_T400	N	Kept components	RNCT
Drug	T400_NCT	RNCT_no2	Cell_line.NT1_T400	Plate.99	GPR183	0.8	-0.182229308945641	pearson	1	Ttest_pvalue	Coefficient_of_eigenassay	SVD_pCMs_only2CTa	NoPrepr	SVD	9257	RNCT_no2-NT1_T400	N	Kept components	RNCT
Drug	T400_NCT	RNCT_no2	Cell_line.NT1_T400	Plate.99	GPR19	0.8	-0.123443026920598	pearson	1	Ttest_pvalue	Coefficient_of_eigenassay	SVD_pCMs_only2CTa	NoPrepr	SVD	10815	RNCT_no2-NT1_T400	N	Kept components	RNCT
Drug	T400_NCT	RNCT_no2	Cell_line.NT1_T400	Plate.99	GPR21	0.8	-2.19066262399472	pearson	1	Ttest_pvalue	Coefficient_of_eigenassay	SVD_pCMs_only2CTa	NoPrepr	SVD	162	RNCT_no2-NT1_T400	N	Kept components	RNCT
Drug	T400_NCT	RNCT_no2	Cell_line.NT1_T400	Plate.99	GPR22	0.8	-0.349340784041135	pearson	1	Ttest_pvalue	Coefficient_of_eigenassay	SVD_pCMs_only2CTa	NoPrepr	SVD	5948	RNCT_no2-NT1_T400	N	Kept components	RNCT
Drug	T400_NCT	RNCT_no2	Cell_line.NT1_T400	Plate.99	GPR26	0.8	0.0460109672262232	pearson	1	Ttest_pvalue	Coefficient_of_eigenassay	SVD_pCMs_only2CTa	NoPrepr	SVD	13189	RNCT_no2-NT1_T400	N	Kept components	RNCT
Drug	T400_NCT	RNCT_no2	Cell_line.NT1_T400	Plate.99	GPR27	0.8	-0.0359954859822178	pearson	1	Ttest_pvalue	Coefficient_of_eigenassay	SVD_pCMs_only2CTa	NoPrepr	SVD	13506	RNCT_no2-NT1_T400	N	Kept components	RNCT
Drug	T400_NCT	RNCT_no2	Cell_line.NT1_T400	Plate.99	GPR3	0.8	0.629383031639064	pearson	1	Ttest_pvalue	Coefficient_of_eigenassay	SVD_pCMs_only2CTa	NoPrepr	SVD	2645	RNCT_no2-NT1_T400	N	Kept components	RNCT
Drug	T400_NCT	RNCT_no2	Cell_line.NT1_T400	Plate.99	GPR34	0.8	0.0606930063684764	pearson	1	Ttest_pvalue	Coefficient_of_eigenassay	SVD_pCMs_only2CTa	NoPrepr	SVD	12703	RNCT_no2-NT1_T400	N	Kept components	RNCT
Drug	T400_NCT	RNCT_no2	Cell_line.NT1_T400	Plate.99	GPR35	0.8	-0.447692802250841	pearson	1	Ttest_pvalue	Coefficient_of_eigenassay	SVD_pCMs_only2CTa	NoPrepr	SVD	4497	RNCT_no2-NT1_T400	N	Kept components	RNCT
Drug	T400_NCT	RNCT_no2	Cell_line.NT1_T400	Plate.99	GPR37	0.8	0.97372368641121	pearson	1	Ttest_pvalue	Coefficient_of_eigenassay	SVD_pCMs_only2CTa	NoPrepr	SVD	1064	RNCT_no2-NT1_T400	N	Kept components	RNCT
Drug	T400_NCT	RNCT_no2	Cell_line.NT1_T400	Plate.99	GPR37L1	0.8	-0.264908088026674	pearson	1	Ttest_pvalue	Coefficient_of_eigenassay	SVD_pCMs_only2CTa	NoPrepr	SVD	7485	RNCT_no2-NT1_T400	N	Kept components	RNCT
Drug	T400_NCT	RNCT_no2	Cell_line.NT1_T400	Plate.99	GPR39	0.8	-0.188611606937057	pearson	1	Ttest_pvalue	Coefficient_of_eigenassay	SVD_pCMs_only2CTa	NoPrepr	SVD	9105	RNCT_no2-NT1_T400	N	Kept components	RNCT
Drug	T400_NCT	RNCT_no2	Cell_line.NT1_T400	Plate.99	GPR50	0.8	0.00296624156619469	pearson	1	Ttest_pvalue	Coefficient_of_eigenassay	SVD_pCMs_only2CTa	NoPrepr	SVD	15066	RNCT_no2-NT1_T400	N	Kept components	RNCT
Drug	T400_NCT	RNCT_no2	Cell_line.NT1_T400	Plate.99	GPR52	0.8	-0.0289516879174727	pearson	1	Ttest_pvalue	Coefficient_of_eigenassay	SVD_pCMs_only2CTa	NoPrepr	SVD	13788	RNCT_no2-NT1_T400	N	Kept components	RNCT
Drug	T400_NCT	RNCT_no2	Cell_line.NT1_T400	Plate.99	GPR61	0.8	-0.146127759980603	pearson	1	Ttest_pvalue	Coefficient_of_eigenassay	SVD_pCMs_only2CTa	NoPrepr	SVD	10208	RNCT_no2-NT1_T400	N	Kept components	RNCT
Drug	T400_NCT	RNCT_no2	Cell_line.NT1_T400	Plate.99	GPR62	0.8	0.0189988298896287	pearson	1	Ttest_pvalue	Coefficient_of_eigenassay	SVD_pCMs_only2CTa	NoPrepr	SVD	14218	RNCT_no2-NT1_T400	N	Kept components	RNCT
Drug	T400_NCT	RNCT_no2	Cell_line.NT1_T400	Plate.99	GPR63	0.8	-0.248642693646286	pearson	1	Ttest_pvalue	Coefficient_of_eigenassay	SVD_pCMs_only2CTa	NoPrepr	SVD	7820	RNCT_no2-NT1_T400	N	Kept components	RNCT
Drug	T400_NCT	RNCT_no2	Cell_line.NT1_T400	Plate.99	GPR68	0.8	-0.172610983710773	pearson	1	Ttest_pvalue	Coefficient_of_eigenassay	SVD_pCMs_only2CTa	NoPrepr	SVD	9518	RNCT_no2-NT1_T400	N	Kept components	RNCT
Drug	T400_NCT	RNCT_no2	Cell_line.NT1_T400	Plate.99	GPR75	0.8	-0.591335624414439	pearson	1	Ttest_pvalue	Coefficient_of_eigenassay	SVD_pCMs_only2CTa	NoPrepr	SVD	2988	RNCT_no2-NT1_T400	N	Kept components	RNCT
Drug	T400_NCT	RNCT_no2	Cell_line.NT1_T400	Plate.99	GPR82	0.8	0.128234183646143	pearson	1	Ttest_pvalue	Coefficient_of_eigenassay	SVD_pCMs_only2CTa	NoPrepr	SVD	10687	RNCT_no2-NT1_T400	N	Kept components	RNCT
Drug	T400_NCT	RNCT_no2	Cell_line.NT1_T400	Plate.99	GPR83	0.8	0.159508522406846	pearson	1	Ttest_pvalue	Coefficient_of_eigenassay	SVD_pCMs_only2CTa	NoPrepr	SVD	9861	RNCT_no2-NT1_T400	N	Kept components	RNCT
Drug	T400_NCT	RNCT_no2	Cell_line.NT1_T400	Plate.99	GPR85	0.8	-0.0226859452477	pearson	1	Ttest_pvalue	Coefficient_of_eigenassay	SVD_pCMs_only2CTa	NoPrepr	SVD	14066	RNCT_no2-NT1_T400	N	Kept components	RNCT
Drug	T400_NCT	RNCT_no2	Cell_line.NT1_T400	Plate.99	GPR87	0.8	-0.0664583045432288	pearson	1	Ttest_pvalue	Coefficient_of_eigenassay	SVD_pCMs_only2CTa	NoPrepr	SVD	12528	RNCT_no2-NT1_T400	N	Kept components	RNCT
Drug	T400_NCT	RNCT_no2	Cell_line.NT1_T400	Plate.99	GPR89A	0.8	-0.414549467363626	pearson	1	Ttest_pvalue	Coefficient_of_eigenassay	SVD_pCMs_only2CTa	NoPrepr	SVD	4941	RNCT_no2-NT1_T400	N	Kept components	RNCT
Drug	T400_NCT	RNCT_no2	Cell_line.NT1_T400	Plate.99	GPR89B	0.8	-0.19551302899485	pearson	1	Ttest_pvalue	Coefficient_of_eigenassay	SVD_pCMs_only2CTa	NoPrepr	SVD	8949	RNCT_no2-NT1_T400	N	Kept components	RNCT
Drug	T400_NCT	RNCT_no2	Cell_line.NT1_T400	Plate.99	GPRASP1	0.8	-2.14705203521614	pearson	1	Ttest_pvalue	Coefficient_of_eigenassay	SVD_pCMs_only2CTa	NoPrepr	SVD	170	RNCT_no2-NT1_T400	N	Kept components	RNCT
Drug	T400_NCT	RNCT_no2	Cell_line.NT1_T400	Plate.99	GPRASP2	0.8	-0.197171383440568	pearson	1	Ttest_pvalue	Coefficient_of_eigenassay	SVD_pCMs_only2CTa	NoPrepr	SVD	8908	RNCT_no2-NT1_T400	N	Kept components	RNCT
Drug	T400_NCT	RNCT_no2	Cell_line.NT1_T400	Plate.99	GPRC5A	0.8	0.561310429425852	pearson	1	Ttest_pvalue	Coefficient_of_eigenassay	SVD_pCMs_only2CTa	NoPrepr	SVD	3244	RNCT_no2-NT1_T400	N	Kept components	RNCT
Drug	T400_NCT	RNCT_no2	Cell_line.NT1_T400	Plate.99	GPRC5B	0.8	0.591356038196441	pearson	1	Ttest_pvalue	Coefficient_of_eigenassay	SVD_pCMs_only2CTa	NoPrepr	SVD	2987	RNCT_no2-NT1_T400	N	Kept components	RNCT
Drug	T400_NCT	RNCT_no2	Cell_line.NT1_T400	Plate.99	GPRC5C	0.8	0.706958539394443	pearson	1	Ttest_pvalue	Coefficient_of_eigenassay	SVD_pCMs_only2CTa	NoPrepr	SVD	2136	RNCT_no2-NT1_T400	N	Kept components	RNCT
Drug	T400_NCT	RNCT_no2	Cell_line.NT1_T400	Plate.99	GPRIN1	0.8	-0.0419376730985918	pearson	1	Ttest_pvalue	Coefficient_of_eigenassay	SVD_pCMs_only2CTa	NoPrepr	SVD	13309	RNCT_no2-NT1_T400	N	Kept components	RNCT
Drug	T400_NCT	RNCT_no2	Cell_line.NT1_T400	Plate.99	GPRIN2	0.8	-0.578793970754125	pearson	1	Ttest_pvalue	Coefficient_of_eigenassay	SVD_pCMs_only2CTa	NoPrepr	SVD	3099	RNCT_no2-NT1_T400	N	Kept components	RNCT
Drug	T400_NCT	RNCT_no2	Cell_line.NT1_T400	Plate.99	GPRIN3	0.8	-0.480054500841917	pearson	1	Ttest_pvalue	Coefficient_of_eigenassay	SVD_pCMs_only2CTa	NoPrepr	SVD	4064	RNCT_no2-NT1_T400	N	Kept components	RNCT
Drug	T400_NCT	RNCT_no2	Cell_line.NT1_T400	Plate.99	GPS1	0.8	0.473497283123294	pearson	1	Ttest_pvalue	Coefficient_of_eigenassay	SVD_pCMs_only2CTa	NoPrepr	SVD	4151	RNCT_no2-NT1_T400	N	Kept components	RNCT
Drug	T400_NCT	RNCT_no2	Cell_line.NT1_T400	Plate.99	GPS2	0.8	0.543259186847639	pearson	1	Ttest_pvalue	Coefficient_of_eigenassay	SVD_pCMs_only2CTa	NoPrepr	SVD	3390	RNCT_no2-NT1_T400	N	Kept components	RNCT
Drug	T400_NCT	RNCT_no2	Cell_line.NT1_T400	Plate.99	GPSM1	0.8	0.0301248043530281	pearson	1	Ttest_pvalue	Coefficient_of_eigenassay	SVD_pCMs_only2CTa	NoPrepr	SVD	13740	RNCT_no2-NT1_T400	N	Kept components	RNCT
Drug	T400_NCT	RNCT_no2	Cell_line.NT1_T400	Plate.99	GPSM2	0.8	-0.0721229364499824	pearson	1	Ttest_pvalue	Coefficient_of_eigenassay	SVD_pCMs_only2CTa	NoPrepr	SVD	12337	RNCT_no2-NT1_T400	N	Kept components	RNCT
Drug	T400_NCT	RNCT_no2	Cell_line.NT1_T400	Plate.99	GPT	0.8	-0.784651736254631	pearson	1	Ttest_pvalue	Coefficient_of_eigenassay	SVD_pCMs_only2CTa	NoPrepr	SVD	1733	RNCT_no2-NT1_T400	N	Kept components	RNCT
Drug	T400_NCT	RNCT_no2	Cell_line.NT1_T400	Plate.99	GPT2	0.8	0.119845744793032	pearson	1	Ttest_pvalue	Coefficient_of_eigenassay	SVD_pCMs_only2CTa	NoPrepr	SVD	10919	RNCT_no2-NT1_T400	N	Kept components	RNCT
Drug	T400_NCT	RNCT_no2	Cell_line.NT1_T400	Plate.99	GPX1	0.8	0.773256606591268	pearson	1	Ttest_pvalue	Coefficient_of_eigenassay	SVD_pCMs_only2CTa	NoPrepr	SVD	1784	RNCT_no2-NT1_T400	N	Kept components	RNCT
Drug	T400_NCT	RNCT_no2	Cell_line.NT1_T400	Plate.99	GPX2	0.8	-0.367180184443675	pearson	1	Ttest_pvalue	Coefficient_of_eigenassay	SVD_pCMs_only2CTa	NoPrepr	SVD	5668	RNCT_no2-NT1_T400	N	Kept components	RNCT
Drug	T400_NCT	RNCT_no2	Cell_line.NT1_T400	Plate.99	GPX3	0.8	0.136446492860283	pearson	1	Ttest_pvalue	Coefficient_of_eigenassay	SVD_pCMs_only2CTa	NoPrepr	SVD	10476	RNCT_no2-NT1_T400	N	Kept components	RNCT
Drug	T400_NCT	RNCT_no2	Cell_line.NT1_T400	Plate.99	GPX4	0.8	0.415444851341261	pearson	1	Ttest_pvalue	Coefficient_of_eigenassay	SVD_pCMs_only2CTa	NoPrepr	SVD	4925	RNCT_no2-NT1_T400	N	Kept components	RNCT
Drug	T400_NCT	RNCT_no2	Cell_line.NT1_T400	Plate.99	GPX7	0.8	0.869549732999545	pearson	1	Ttest_pvalue	Coefficient_of_eigenassay	SVD_pCMs_only2CTa	NoPrepr	SVD	1381	RNCT_no2-NT1_T400	N	Kept components	RNCT
Drug	T400_NCT	RNCT_no2	Cell_line.NT1_T400	Plate.99	GPX8	0.8	-0.0742892158301053	pearson	1	Ttest_pvalue	Coefficient_of_eigenassay	SVD_pCMs_only2CTa	NoPrepr	SVD	12270	RNCT_no2-NT1_T400	N	Kept components	RNCT
Drug	T400_NCT	RNCT_no2	Cell_line.NT1_T400	Plate.99	GRAMD1A	0.8	0.749817843146553	pearson	1	Ttest_pvalue	Coefficient_of_eigenassay	SVD_pCMs_only2CTa	NoPrepr	SVD	1908	RNCT_no2-NT1_T400	N	Kept components	RNCT
Drug	T400_NCT	RNCT_no2	Cell_line.NT1_T400	Plate.99	GRAMD1B	0.8	-0.22377009610592	pearson	1	Ttest_pvalue	Coefficient_of_eigenassay	SVD_pCMs_only2CTa	NoPrepr	SVD	8341	RNCT_no2-NT1_T400	N	Kept components	RNCT
Drug	T400_NCT	RNCT_no2	Cell_line.NT1_T400	Plate.99	GRAMD1C	0.8	-0.0424588256139351	pearson	1	Ttest_pvalue	Coefficient_of_eigenassay	SVD_pCMs_only2CTa	NoPrepr	SVD	13293	RNCT_no2-NT1_T400	N	Kept components	RNCT
Drug	T400_NCT	RNCT_no2	Cell_line.NT1_T400	Plate.99	GRAMD2A	0.8	0.0089585097038212	pearson	1	Ttest_pvalue	Coefficient_of_eigenassay	SVD_pCMs_only2CTa	NoPrepr	SVD	14680	RNCT_no2-NT1_T400	N	Kept components	RNCT
Drug	T400_NCT	RNCT_no2	Cell_line.NT1_T400	Plate.99	GRAMD2B	0.8	-0.0129487871950724	pearson	1	Ttest_pvalue	Coefficient_of_eigenassay	SVD_pCMs_only2CTa	NoPrepr	SVD	14481	RNCT_no2-NT1_T400	N	Kept components	RNCT
Drug	T400_NCT	RNCT_no2	Cell_line.NT1_T400	Plate.99	GRAMD4	0.8	0.308467016659421	pearson	1	Ttest_pvalue	Coefficient_of_eigenassay	SVD_pCMs_only2CTa	NoPrepr	SVD	6639	RNCT_no2-NT1_T400	N	Kept components	RNCT
Drug	T400_NCT	RNCT_no2	Cell_line.NT1_T400	Plate.99	GRAP	0.8	0.00106804797166505	pearson	1	Ttest_pvalue	Coefficient_of_eigenassay	SVD_pCMs_only2CTa	NoPrepr	SVD	15235	RNCT_no2-NT1_T400	N	Kept components	RNCT
Drug	T400_NCT	RNCT_no2	Cell_line.NT1_T400	Plate.99	GRAP2	0.8	0.00131651733497738	pearson	1	Ttest_pvalue	Coefficient_of_eigenassay	SVD_pCMs_only2CTa	NoPrepr	SVD	15210	RNCT_no2-NT1_T400	N	Kept components	RNCT
Drug	T400_NCT	RNCT_no2	Cell_line.NT1_T400	Plate.99	GRASP	0.8	0.209435964812595	pearson	1	Ttest_pvalue	Coefficient_of_eigenassay	SVD_pCMs_only2CTa	NoPrepr	SVD	8634	RNCT_no2-NT1_T400	N	Kept components	RNCT
Drug	T400_NCT	RNCT_no2	Cell_line.NT1_T400	Plate.99	GRB10	0.8	0.0973729108070664	pearson	1	Ttest_pvalue	Coefficient_of_eigenassay	SVD_pCMs_only2CTa	NoPrepr	SVD	11572	RNCT_no2-NT1_T400	N	Kept components	RNCT
Drug	T400_NCT	RNCT_no2	Cell_line.NT1_T400	Plate.99	GRB14	0.8	0.0270548927386674	pearson	1	Ttest_pvalue	Coefficient_of_eigenassay	SVD_pCMs_only2CTa	NoPrepr	SVD	13866	RNCT_no2-NT1_T400	N	Kept components	RNCT
Drug	T400_NCT	RNCT_no2	Cell_line.NT1_T400	Plate.99	GRB2	0.8	0.38817777878077	pearson	1	Ttest_pvalue	Coefficient_of_eigenassay	SVD_pCMs_only2CTa	NoPrepr	SVD	5328	RNCT_no2-NT1_T400	N	Kept components	RNCT
Drug	T400_NCT	RNCT_no2	Cell_line.NT1_T400	Plate.99	GRB7	0.8	-0.201364574757185	pearson	1	Ttest_pvalue	Coefficient_of_eigenassay	SVD_pCMs_only2CTa	NoPrepr	SVD	8811	RNCT_no2-NT1_T400	N	Kept components	RNCT
Drug	T400_NCT	RNCT_no2	Cell_line.NT1_T400	Plate.99	GREB1	0.8	0.0557621948571525	pearson	1	Ttest_pvalue	Coefficient_of_eigenassay	SVD_pCMs_only2CTa	NoPrepr	SVD	12858	RNCT_no2-NT1_T400	N	Kept components	RNCT
Drug	T400_NCT	RNCT_no2	Cell_line.NT1_T400	Plate.99	GREB1L	0.8	-0.620477231796531	pearson	1	Ttest_pvalue	Coefficient_of_eigenassay	SVD_pCMs_only2CTa	NoPrepr	SVD	2719	RNCT_no2-NT1_T400	N	Kept components	RNCT
Drug	T400_NCT	RNCT_no2	Cell_line.NT1_T400	Plate.99	GREM2	0.8	-0.0544619654023198	pearson	1	Ttest_pvalue	Coefficient_of_eigenassay	SVD_pCMs_only2CTa	NoPrepr	SVD	12897	RNCT_no2-NT1_T400	N	Kept components	RNCT
Drug	T400_NCT	RNCT_no2	Cell_line.NT1_T400	Plate.99	GRHL1	0.8	0.108193599895193	pearson	1	Ttest_pvalue	Coefficient_of_eigenassay	SVD_pCMs_only2CTa	NoPrepr	SVD	11248	RNCT_no2-NT1_T400	N	Kept components	RNCT
Drug	T400_NCT	RNCT_no2	Cell_line.NT1_T400	Plate.99	GRHL2	0.8	-0.0929210464558122	pearson	1	Ttest_pvalue	Coefficient_of_eigenassay	SVD_pCMs_only2CTa	NoPrepr	SVD	11688	RNCT_no2-NT1_T400	N	Kept components	RNCT
Drug	T400_NCT	RNCT_no2	Cell_line.NT1_T400	Plate.99	GRHL3	0.8	0.00105434772699083	pearson	1	Ttest_pvalue	Coefficient_of_eigenassay	SVD_pCMs_only2CTa	NoPrepr	SVD	15236	RNCT_no2-NT1_T400	N	Kept components	RNCT
Drug	T400_NCT	RNCT_no2	Cell_line.NT1_T400	Plate.99	GRHPR	0.8	0.752409925231098	pearson	1	Ttest_pvalue	Coefficient_of_eigenassay	SVD_pCMs_only2CTa	NoPrepr	SVD	1893	RNCT_no2-NT1_T400	N	Kept components	RNCT
Drug	T400_NCT	RNCT_no2	Cell_line.NT1_T400	Plate.99	GRIA1	0.8	-0.151959708362676	pearson	1	Ttest_pvalue	Coefficient_of_eigenassay	SVD_pCMs_only2CTa	NoPrepr	SVD	10058	RNCT_no2-NT1_T400	N	Kept components	RNCT
Drug	T400_NCT	RNCT_no2	Cell_line.NT1_T400	Plate.99	GRIA2	0.8	0.0552819813864733	pearson	1	Ttest_pvalue	Coefficient_of_eigenassay	SVD_pCMs_only2CTa	NoPrepr	SVD	12870	RNCT_no2-NT1_T400	N	Kept components	RNCT
Drug	T400_NCT	RNCT_no2	Cell_line.NT1_T400	Plate.99	GRIA3	0.8	-0.636100952083868	pearson	1	Ttest_pvalue	Coefficient_of_eigenassay	SVD_pCMs_only2CTa	NoPrepr	SVD	2593	RNCT_no2-NT1_T400	N	Kept components	RNCT
Drug	T400_NCT	RNCT_no2	Cell_line.NT1_T400	Plate.99	GRIA4	0.8	-1.24339996406948	pearson	1	Ttest_pvalue	Coefficient_of_eigenassay	SVD_pCMs_only2CTa	NoPrepr	SVD	620	RNCT_no2-NT1_T400	N	Kept components	RNCT
Drug	T400_NCT	RNCT_no2	Cell_line.NT1_T400	Plate.99	GRID1	0.8	1.03759628374261	pearson	1	Ttest_pvalue	Coefficient_of_eigenassay	SVD_pCMs_only2CTa	NoPrepr	SVD	923	RNCT_no2-NT1_T400	N	Kept components	RNCT
Drug	T400_NCT	RNCT_no2	Cell_line.NT1_T400	Plate.99	GRID2	0.8	-0.125920395464823	pearson	1	Ttest_pvalue	Coefficient_of_eigenassay	SVD_pCMs_only2CTa	NoPrepr	SVD	10748	RNCT_no2-NT1_T400	N	Kept components	RNCT
Drug	T400_NCT	RNCT_no2	Cell_line.NT1_T400	Plate.99	GRID2IP	0.8	-0.0197715264692394	pearson	1	Ttest_pvalue	Coefficient_of_eigenassay	SVD_pCMs_only2CTa	NoPrepr	SVD	14187	RNCT_no2-NT1_T400	N	Kept components	RNCT
Drug	T400_NCT	RNCT_no2	Cell_line.NT1_T400	Plate.99	GRIFIN	0.8	-0.049226589575278	pearson	1	Ttest_pvalue	Coefficient_of_eigenassay	SVD_pCMs_only2CTa	NoPrepr	SVD	13081	RNCT_no2-NT1_T400	N	Kept components	RNCT
Drug	T400_NCT	RNCT_no2	Cell_line.NT1_T400	Plate.99	GRIK1	0.8	-0.0877179217559142	pearson	1	Ttest_pvalue	Coefficient_of_eigenassay	SVD_pCMs_only2CTa	NoPrepr	SVD	11828	RNCT_no2-NT1_T400	N	Kept components	RNCT
Drug	T400_NCT	RNCT_no2	Cell_line.NT1_T400	Plate.99	GRIK2	0.8	-0.34208674144713	pearson	1	Ttest_pvalue	Coefficient_of_eigenassay	SVD_pCMs_only2CTa	NoPrepr	SVD	6077	RNCT_no2-NT1_T400	N	Kept components	RNCT
Drug	T400_NCT	RNCT_no2	Cell_line.NT1_T400	Plate.99	GRIK3	0.8	0.068367874123778	pearson	1	Ttest_pvalue	Coefficient_of_eigenassay	SVD_pCMs_only2CTa	NoPrepr	SVD	12441	RNCT_no2-NT1_T400	N	Kept components	RNCT
Drug	T400_NCT	RNCT_no2	Cell_line.NT1_T400	Plate.99	GRIK4	0.8	-0.495821683211781	pearson	1	Ttest_pvalue	Coefficient_of_eigenassay	SVD_pCMs_only2CTa	NoPrepr	SVD	3889	RNCT_no2-NT1_T400	N	Kept components	RNCT
Drug	T400_NCT	RNCT_no2	Cell_line.NT1_T400	Plate.99	GRIK5	0.8	-0.450565300483484	pearson	1	Ttest_pvalue	Coefficient_of_eigenassay	SVD_pCMs_only2CTa	NoPrepr	SVD	4453	RNCT_no2-NT1_T400	N	Kept components	RNCT
Drug	T400_NCT	RNCT_no2	Cell_line.NT1_T400	Plate.99	GRIN1	0.8	-0.142344825735341	pearson	1	Ttest_pvalue	Coefficient_of_eigenassay	SVD_pCMs_only2CTa	NoPrepr	SVD	10324	RNCT_no2-NT1_T400	N	Kept components	RNCT
Drug	T400_NCT	RNCT_no2	Cell_line.NT1_T400	Plate.99	GRIN2A	0.8	-0.293747588060431	pearson	1	Ttest_pvalue	Coefficient_of_eigenassay	SVD_pCMs_only2CTa	NoPrepr	SVD	6928	RNCT_no2-NT1_T400	N	Kept components	RNCT
Drug	T400_NCT	RNCT_no2	Cell_line.NT1_T400	Plate.99	GRIN2B	0.8	-0.213071800725024	pearson	1	Ttest_pvalue	Coefficient_of_eigenassay	SVD_pCMs_only2CTa	NoPrepr	SVD	8553	RNCT_no2-NT1_T400	N	Kept components	RNCT
Drug	T400_NCT	RNCT_no2	Cell_line.NT1_T400	Plate.99	GRIN2C	0.8	-0.0831884189202504	pearson	1	Ttest_pvalue	Coefficient_of_eigenassay	SVD_pCMs_only2CTa	NoPrepr	SVD	11963	RNCT_no2-NT1_T400	N	Kept components	RNCT
Drug	T400_NCT	RNCT_no2	Cell_line.NT1_T400	Plate.99	GRIN2D	0.8	-0.0323695184253411	pearson	1	Ttest_pvalue	Coefficient_of_eigenassay	SVD_pCMs_only2CTa	NoPrepr	SVD	13655	RNCT_no2-NT1_T400	N	Kept components	RNCT
Drug	T400_NCT	RNCT_no2	Cell_line.NT1_T400	Plate.99	GRIN3A	0.8	-0.29992596494838	pearson	1	Ttest_pvalue	Coefficient_of_eigenassay	SVD_pCMs_only2CTa	NoPrepr	SVD	6798	RNCT_no2-NT1_T400	N	Kept components	RNCT
Drug	T400_NCT	RNCT_no2	Cell_line.NT1_T400	Plate.99	GRIN3B	0.8	-0.524539951173993	pearson	1	Ttest_pvalue	Coefficient_of_eigenassay	SVD_pCMs_only2CTa	NoPrepr	SVD	3573	RNCT_no2-NT1_T400	N	Kept components	RNCT
Drug	T400_NCT	RNCT_no2	Cell_line.NT1_T400	Plate.99	GRINA	0.8	0.730507668221237	pearson	1	Ttest_pvalue	Coefficient_of_eigenassay	SVD_pCMs_only2CTa	NoPrepr	SVD	1994	RNCT_no2-NT1_T400	N	Kept components	RNCT
Drug	T400_NCT	RNCT_no2	Cell_line.NT1_T400	Plate.99	GRIP1	0.8	-2.0274650043962	pearson	1	Ttest_pvalue	Coefficient_of_eigenassay	SVD_pCMs_only2CTa	NoPrepr	SVD	188	RNCT_no2-NT1_T400	N	Kept components	RNCT
Drug	T400_NCT	RNCT_no2	Cell_line.NT1_T400	Plate.99	GRIP2	0.8	-0.177728080636332	pearson	1	Ttest_pvalue	Coefficient_of_eigenassay	SVD_pCMs_only2CTa	NoPrepr	SVD	9382	RNCT_no2-NT1_T400	N	Kept components	RNCT
Drug	T400_NCT	RNCT_no2	Cell_line.NT1_T400	Plate.99	GRIPAP1	0.8	-0.192619914655698	pearson	1	Ttest_pvalue	Coefficient_of_eigenassay	SVD_pCMs_only2CTa	NoPrepr	SVD	9015	RNCT_no2-NT1_T400	N	Kept components	RNCT
Drug	T400_NCT	RNCT_no2	Cell_line.NT1_T400	Plate.99	GRK1	0.8	-0.222271066309737	pearson	1	Ttest_pvalue	Coefficient_of_eigenassay	SVD_pCMs_only2CTa	NoPrepr	SVD	8372	RNCT_no2-NT1_T400	N	Kept components	RNCT
Drug	T400_NCT	RNCT_no2	Cell_line.NT1_T400	Plate.99	GRK2	0.8	0.456273943643353	pearson	1	Ttest_pvalue	Coefficient_of_eigenassay	SVD_pCMs_only2CTa	NoPrepr	SVD	4382	RNCT_no2-NT1_T400	N	Kept components	RNCT
Drug	T400_NCT	RNCT_no2	Cell_line.NT1_T400	Plate.99	GRK3	0.8	-0.094435429546631	pearson	1	Ttest_pvalue	Coefficient_of_eigenassay	SVD_pCMs_only2CTa	NoPrepr	SVD	11647	RNCT_no2-NT1_T400	N	Kept components	RNCT
Drug	T400_NCT	RNCT_no2	Cell_line.NT1_T400	Plate.99	GRK4	0.8	-0.374741761584395	pearson	1	Ttest_pvalue	Coefficient_of_eigenassay	SVD_pCMs_only2CTa	NoPrepr	SVD	5569	RNCT_no2-NT1_T400	N	Kept components	RNCT
Drug	T400_NCT	RNCT_no2	Cell_line.NT1_T400	Plate.99	GRK5	0.8	0.0546822725483457	pearson	1	Ttest_pvalue	Coefficient_of_eigenassay	SVD_pCMs_only2CTa	NoPrepr	SVD	12891	RNCT_no2-NT1_T400	N	Kept components	RNCT
Drug	T400_NCT	RNCT_no2	Cell_line.NT1_T400	Plate.99	GRK6	0.8	0.904295740333215	pearson	1	Ttest_pvalue	Coefficient_of_eigenassay	SVD_pCMs_only2CTa	NoPrepr	SVD	1277	RNCT_no2-NT1_T400	N	Kept components	RNCT
Drug	T400_NCT	RNCT_no2	Cell_line.NT1_T400	Plate.99	GRK7	0.8	0.0116848817063465	pearson	1	Ttest_pvalue	Coefficient_of_eigenassay	SVD_pCMs_only2CTa	NoPrepr	SVD	14545	RNCT_no2-NT1_T400	N	Kept components	RNCT
Drug	T400_NCT	RNCT_no2	Cell_line.NT1_T400	Plate.99	GRM1	0.8	-0.17285087727103	pearson	1	Ttest_pvalue	Coefficient_of_eigenassay	SVD_pCMs_only2CTa	NoPrepr	SVD	9509	RNCT_no2-NT1_T400	N	Kept components	RNCT
Drug	T400_NCT	RNCT_no2	Cell_line.NT1_T400	Plate.99	GRM2	0.8	-0.0377060349741996	pearson	1	Ttest_pvalue	Coefficient_of_eigenassay	SVD_pCMs_only2CTa	NoPrepr	SVD	13458	RNCT_no2-NT1_T400	N	Kept components	RNCT
Drug	T400_NCT	RNCT_no2	Cell_line.NT1_T400	Plate.99	GRM3	0.8	0.14315386995426	pearson	1	Ttest_pvalue	Coefficient_of_eigenassay	SVD_pCMs_only2CTa	NoPrepr	SVD	10302	RNCT_no2-NT1_T400	N	Kept components	RNCT
Drug	T400_NCT	RNCT_no2	Cell_line.NT1_T400	Plate.99	GRM4	0.8	0.00109236691951873	pearson	1	Ttest_pvalue	Coefficient_of_eigenassay	SVD_pCMs_only2CTa	NoPrepr	SVD	15231	RNCT_no2-NT1_T400	N	Kept components	RNCT
Drug	T400_NCT	RNCT_no2	Cell_line.NT1_T400	Plate.99	GRM6	0.8	-0.0821064042623237	pearson	1	Ttest_pvalue	Coefficient_of_eigenassay	SVD_pCMs_only2CTa	NoPrepr	SVD	11998	RNCT_no2-NT1_T400	N	Kept components	RNCT
Drug	T400_NCT	RNCT_no2	Cell_line.NT1_T400	Plate.99	GRM8	0.8	0.0945521208727077	pearson	1	Ttest_pvalue	Coefficient_of_eigenassay	SVD_pCMs_only2CTa	NoPrepr	SVD	11644	RNCT_no2-NT1_T400	N	Kept components	RNCT
Drug	T400_NCT	RNCT_no2	Cell_line.NT1_T400	Plate.99	GRN	0.8	0.914229062483775	pearson	1	Ttest_pvalue	Coefficient_of_eigenassay	SVD_pCMs_only2CTa	NoPrepr	SVD	1244	RNCT_no2-NT1_T400	N	Kept components	RNCT
Drug	T400_NCT	RNCT_no2	Cell_line.NT1_T400	Plate.99	GRPEL1	0.8	0.0863445151609755	pearson	1	Ttest_pvalue	Coefficient_of_eigenassay	SVD_pCMs_only2CTa	NoPrepr	SVD	11867	RNCT_no2-NT1_T400	N	Kept components	RNCT
Drug	T400_NCT	RNCT_no2	Cell_line.NT1_T400	Plate.99	GRPEL2	0.8	-0.222804336212788	pearson	1	Ttest_pvalue	Coefficient_of_eigenassay	SVD_pCMs_only2CTa	NoPrepr	SVD	8358	RNCT_no2-NT1_T400	N	Kept components	RNCT
Drug	T400_NCT	RNCT_no2	Cell_line.NT1_T400	Plate.99	GRSF1	0.8	-0.447621764140399	pearson	1	Ttest_pvalue	Coefficient_of_eigenassay	SVD_pCMs_only2CTa	NoPrepr	SVD	4499	RNCT_no2-NT1_T400	N	Kept components	RNCT
Drug	T400_NCT	RNCT_no2	Cell_line.NT1_T400	Plate.99	GRTP1	0.8	-0.0740106352527962	pearson	1	Ttest_pvalue	Coefficient_of_eigenassay	SVD_pCMs_only2CTa	NoPrepr	SVD	12275	RNCT_no2-NT1_T400	N	Kept components	RNCT
Drug	T400_NCT	RNCT_no2	Cell_line.NT1_T400	Plate.99	GRWD1	0.8	0.194970385304242	pearson	1	Ttest_pvalue	Coefficient_of_eigenassay	SVD_pCMs_only2CTa	NoPrepr	SVD	8962	RNCT_no2-NT1_T400	N	Kept components	RNCT
Drug	T400_NCT	RNCT_no2	Cell_line.NT1_T400	Plate.99	GSAP	0.8	-0.136566435229757	pearson	1	Ttest_pvalue	Coefficient_of_eigenassay	SVD_pCMs_only2CTa	NoPrepr	SVD	10473	RNCT_no2-NT1_T400	N	Kept components	RNCT
Drug	T400_NCT	RNCT_no2	Cell_line.NT1_T400	Plate.99	GSDMB	0.8	-0.130021421765411	pearson	1	Ttest_pvalue	Coefficient_of_eigenassay	SVD_pCMs_only2CTa	NoPrepr	SVD	10642	RNCT_no2-NT1_T400	N	Kept components	RNCT
Drug	T400_NCT	RNCT_no2	Cell_line.NT1_T400	Plate.99	GSDME	0.8	-0.0998907127940004	pearson	1	Ttest_pvalue	Coefficient_of_eigenassay	SVD_pCMs_only2CTa	NoPrepr	SVD	11503	RNCT_no2-NT1_T400	N	Kept components	RNCT
Drug	T400_NCT	RNCT_no2	Cell_line.NT1_T400	Plate.99	GSE1	0.8	0.00866167497160166	pearson	1	Ttest_pvalue	Coefficient_of_eigenassay	SVD_pCMs_only2CTa	NoPrepr	SVD	14707	RNCT_no2-NT1_T400	N	Kept components	RNCT
Drug	T400_NCT	RNCT_no2	Cell_line.NT1_T400	Plate.99	GSG1	0.8	0.623616476803848	pearson	1	Ttest_pvalue	Coefficient_of_eigenassay	SVD_pCMs_only2CTa	NoPrepr	SVD	2697	RNCT_no2-NT1_T400	N	Kept components	RNCT
Drug	T400_NCT	RNCT_no2	Cell_line.NT1_T400	Plate.99	GSG1L	0.8	0.0484250342894866	pearson	1	Ttest_pvalue	Coefficient_of_eigenassay	SVD_pCMs_only2CTa	NoPrepr	SVD	13109	RNCT_no2-NT1_T400	N	Kept components	RNCT
Drug	T400_NCT	RNCT_no2	Cell_line.NT1_T400	Plate.99	GSK3A	0.8	0.720766275238137	pearson	1	Ttest_pvalue	Coefficient_of_eigenassay	SVD_pCMs_only2CTa	NoPrepr	SVD	2058	RNCT_no2-NT1_T400	N	Kept components	RNCT
Drug	T400_NCT	RNCT_no2	Cell_line.NT1_T400	Plate.99	GSK3B	0.8	-0.402455375045155	pearson	1	Ttest_pvalue	Coefficient_of_eigenassay	SVD_pCMs_only2CTa	NoPrepr	SVD	5132	RNCT_no2-NT1_T400	N	Kept components	RNCT
Drug	T400_NCT	RNCT_no2	Cell_line.NT1_T400	Plate.99	GSKIP	0.8	-0.0240452631674568	pearson	1	Ttest_pvalue	Coefficient_of_eigenassay	SVD_pCMs_only2CTa	NoPrepr	SVD	13999	RNCT_no2-NT1_T400	N	Kept components	RNCT
Drug	T400_NCT	RNCT_no2	Cell_line.NT1_T400	Plate.99	GSN	0.8	0.788745763674126	pearson	1	Ttest_pvalue	Coefficient_of_eigenassay	SVD_pCMs_only2CTa	NoPrepr	SVD	1718	RNCT_no2-NT1_T400	N	Kept components	RNCT
Drug	T400_NCT	RNCT_no2	Cell_line.NT1_T400	Plate.99	GSPT1	0.8	-0.307266535601786	pearson	1	Ttest_pvalue	Coefficient_of_eigenassay	SVD_pCMs_only2CTa	NoPrepr	SVD	6655	RNCT_no2-NT1_T400	N	Kept components	RNCT
Drug	T400_NCT	RNCT_no2	Cell_line.NT1_T400	Plate.99	GSPT2	0.8	-0.418566884077692	pearson	1	Ttest_pvalue	Coefficient_of_eigenassay	SVD_pCMs_only2CTa	NoPrepr	SVD	4878	RNCT_no2-NT1_T400	N	Kept components	RNCT
Drug	T400_NCT	RNCT_no2	Cell_line.NT1_T400	Plate.99	GSR	0.8	0.0114175374845147	pearson	1	Ttest_pvalue	Coefficient_of_eigenassay	SVD_pCMs_only2CTa	NoPrepr	SVD	14558	RNCT_no2-NT1_T400	N	Kept components	RNCT
Drug	T400_NCT	RNCT_no2	Cell_line.NT1_T400	Plate.99	GSS	0.8	0.443690857691603	pearson	1	Ttest_pvalue	Coefficient_of_eigenassay	SVD_pCMs_only2CTa	NoPrepr	SVD	4556	RNCT_no2-NT1_T400	N	Kept components	RNCT
Drug	T400_NCT	RNCT_no2	Cell_line.NT1_T400	Plate.99	GSTA4	0.8	-0.00543575153662151	pearson	1	Ttest_pvalue	Coefficient_of_eigenassay	SVD_pCMs_only2CTa	NoPrepr	SVD	14898	RNCT_no2-NT1_T400	N	Kept components	RNCT
Drug	T400_NCT	RNCT_no2	Cell_line.NT1_T400	Plate.99	GSTCD	0.8	-0.0241241133470803	pearson	1	Ttest_pvalue	Coefficient_of_eigenassay	SVD_pCMs_only2CTa	NoPrepr	SVD	13995	RNCT_no2-NT1_T400	N	Kept components	RNCT
Drug	T400_NCT	RNCT_no2	Cell_line.NT1_T400	Plate.99	GSTK1	0.8	0.669283113605401	pearson	1	Ttest_pvalue	Coefficient_of_eigenassay	SVD_pCMs_only2CTa	NoPrepr	SVD	2351	RNCT_no2-NT1_T400	N	Kept components	RNCT
Drug	T400_NCT	RNCT_no2	Cell_line.NT1_T400	Plate.99	GSTM1	0.8	0.696905895228938	pearson	1	Ttest_pvalue	Coefficient_of_eigenassay	SVD_pCMs_only2CTa	NoPrepr	SVD	2189	RNCT_no2-NT1_T400	N	Kept components	RNCT
Drug	T400_NCT	RNCT_no2	Cell_line.NT1_T400	Plate.99	GSTM2	0.8	0.90916968833567	pearson	1	Ttest_pvalue	Coefficient_of_eigenassay	SVD_pCMs_only2CTa	NoPrepr	SVD	1261	RNCT_no2-NT1_T400	N	Kept components	RNCT
Drug	T400_NCT	RNCT_no2	Cell_line.NT1_T400	Plate.99	GSTM3	0.8	0.616230887977963	pearson	1	Ttest_pvalue	Coefficient_of_eigenassay	SVD_pCMs_only2CTa	NoPrepr	SVD	2761	RNCT_no2-NT1_T400	N	Kept components	RNCT
Drug	T400_NCT	RNCT_no2	Cell_line.NT1_T400	Plate.99	GSTM4	0.8	0.865229898134037	pearson	1	Ttest_pvalue	Coefficient_of_eigenassay	SVD_pCMs_only2CTa	NoPrepr	SVD	1406	RNCT_no2-NT1_T400	N	Kept components	RNCT
Drug	T400_NCT	RNCT_no2	Cell_line.NT1_T400	Plate.99	GSTO1	0.8	-0.422749999440221	pearson	1	Ttest_pvalue	Coefficient_of_eigenassay	SVD_pCMs_only2CTa	NoPrepr	SVD	4820	RNCT_no2-NT1_T400	N	Kept components	RNCT
Drug	T400_NCT	RNCT_no2	Cell_line.NT1_T400	Plate.99	GSTO2	0.8	-0.133093952347369	pearson	1	Ttest_pvalue	Coefficient_of_eigenassay	SVD_pCMs_only2CTa	NoPrepr	SVD	10553	RNCT_no2-NT1_T400	N	Kept components	RNCT
Drug	T400_NCT	RNCT_no2	Cell_line.NT1_T400	Plate.99	GSTP1	0.8	0.517747958313758	pearson	1	Ttest_pvalue	Coefficient_of_eigenassay	SVD_pCMs_only2CTa	NoPrepr	SVD	3646	RNCT_no2-NT1_T400	N	Kept components	RNCT
Drug	T400_NCT	RNCT_no2	Cell_line.NT1_T400	Plate.99	GSTT1	0.8	1.1992956118545	pearson	1	Ttest_pvalue	Coefficient_of_eigenassay	SVD_pCMs_only2CTa	NoPrepr	SVD	682	RNCT_no2-NT1_T400	N	Kept components	RNCT
Drug	T400_NCT	RNCT_no2	Cell_line.NT1_T400	Plate.99	GSTZ1	0.8	0.420966968127324	pearson	1	Ttest_pvalue	Coefficient_of_eigenassay	SVD_pCMs_only2CTa	NoPrepr	SVD	4840	RNCT_no2-NT1_T400	N	Kept components	RNCT
Drug	T400_NCT	RNCT_no2	Cell_line.NT1_T400	Plate.99	GTDC1	0.8	0.169723237452121	pearson	1	Ttest_pvalue	Coefficient_of_eigenassay	SVD_pCMs_only2CTa	NoPrepr	SVD	9601	RNCT_no2-NT1_T400	N	Kept components	RNCT
Drug	T400_NCT	RNCT_no2	Cell_line.NT1_T400	Plate.99	GTF2A1	0.8	-0.452186864837088	pearson	1	Ttest_pvalue	Coefficient_of_eigenassay	SVD_pCMs_only2CTa	NoPrepr	SVD	4435	RNCT_no2-NT1_T400	N	Kept components	RNCT
Drug	T400_NCT	RNCT_no2	Cell_line.NT1_T400	Plate.99	GTF2A2	0.8	0.408702410701164	pearson	1	Ttest_pvalue	Coefficient_of_eigenassay	SVD_pCMs_only2CTa	NoPrepr	SVD	5028	RNCT_no2-NT1_T400	N	Kept components	RNCT
Drug	T400_NCT	RNCT_no2	Cell_line.NT1_T400	Plate.99	GTF2B	0.8	0.0672647027177014	pearson	1	Ttest_pvalue	Coefficient_of_eigenassay	SVD_pCMs_only2CTa	NoPrepr	SVD	12487	RNCT_no2-NT1_T400	N	Kept components	RNCT
Drug	T400_NCT	RNCT_no2	Cell_line.NT1_T400	Plate.99	GTF2E1	0.8	-0.181292189061541	pearson	1	Ttest_pvalue	Coefficient_of_eigenassay	SVD_pCMs_only2CTa	NoPrepr	SVD	9283	RNCT_no2-NT1_T400	N	Kept components	RNCT
Drug	T400_NCT	RNCT_no2	Cell_line.NT1_T400	Plate.99	GTF2E2	0.8	0.296023628603338	pearson	1	Ttest_pvalue	Coefficient_of_eigenassay	SVD_pCMs_only2CTa	NoPrepr	SVD	6883	RNCT_no2-NT1_T400	N	Kept components	RNCT
Drug	T400_NCT	RNCT_no2	Cell_line.NT1_T400	Plate.99	GTF2F1	0.8	0.282267044959317	pearson	1	Ttest_pvalue	Coefficient_of_eigenassay	SVD_pCMs_only2CTa	NoPrepr	SVD	7167	RNCT_no2-NT1_T400	N	Kept components	RNCT
Drug	T400_NCT	RNCT_no2	Cell_line.NT1_T400	Plate.99	GTF2F2	0.8	-0.169198055551246	pearson	1	Ttest_pvalue	Coefficient_of_eigenassay	SVD_pCMs_only2CTa	NoPrepr	SVD	9614	RNCT_no2-NT1_T400	N	Kept components	RNCT
Drug	T400_NCT	RNCT_no2	Cell_line.NT1_T400	Plate.99	GTF2H1	0.8	-0.138446873812456	pearson	1	Ttest_pvalue	Coefficient_of_eigenassay	SVD_pCMs_only2CTa	NoPrepr	SVD	10424	RNCT_no2-NT1_T400	N	Kept components	RNCT
Drug	T400_NCT	RNCT_no2	Cell_line.NT1_T400	Plate.99	GTF2H2	0.8	0.173738868483429	pearson	1	Ttest_pvalue	Coefficient_of_eigenassay	SVD_pCMs_only2CTa	NoPrepr	SVD	9494	RNCT_no2-NT1_T400	N	Kept components	RNCT
Drug	T400_NCT	RNCT_no2	Cell_line.NT1_T400	Plate.99	GTF2H2C_2	0.8	-0.0197182608621385	pearson	1	Ttest_pvalue	Coefficient_of_eigenassay	SVD_pCMs_only2CTa	NoPrepr	SVD	14190	RNCT_no2-NT1_T400	N	Kept components	RNCT
Drug	T400_NCT	RNCT_no2	Cell_line.NT1_T400	Plate.99	GTF2H3	0.8	0.292036784682389	pearson	1	Ttest_pvalue	Coefficient_of_eigenassay	SVD_pCMs_only2CTa	NoPrepr	SVD	6961	RNCT_no2-NT1_T400	N	Kept components	RNCT
Drug	T400_NCT	RNCT_no2	Cell_line.NT1_T400	Plate.99	GTF2H5	0.8	-0.580523363325999	pearson	1	Ttest_pvalue	Coefficient_of_eigenassay	SVD_pCMs_only2CTa	NoPrepr	SVD	3081	RNCT_no2-NT1_T400	N	Kept components	RNCT
Drug	T400_NCT	RNCT_no2	Cell_line.NT1_T400	Plate.99	GTF2I	0.8	-1.49356886778687	pearson	1	Ttest_pvalue	Coefficient_of_eigenassay	SVD_pCMs_only2CTa	NoPrepr	SVD	405	RNCT_no2-NT1_T400	N	Kept components	RNCT
Drug	T400_NCT	RNCT_no2	Cell_line.NT1_T400	Plate.99	GTF2IRD1	0.8	0.389417253797232	pearson	1	Ttest_pvalue	Coefficient_of_eigenassay	SVD_pCMs_only2CTa	NoPrepr	SVD	5315	RNCT_no2-NT1_T400	N	Kept components	RNCT
Drug	T400_NCT	RNCT_no2	Cell_line.NT1_T400	Plate.99	GTF2IRD2	0.8	0.265379130465823	pearson	1	Ttest_pvalue	Coefficient_of_eigenassay	SVD_pCMs_only2CTa	NoPrepr	SVD	7469	RNCT_no2-NT1_T400	N	Kept components	RNCT
Drug	T400_NCT	RNCT_no2	Cell_line.NT1_T400	Plate.99	GTF2IRD2B	0.8	0.132797389953505	pearson	1	Ttest_pvalue	Coefficient_of_eigenassay	SVD_pCMs_only2CTa	NoPrepr	SVD	10570	RNCT_no2-NT1_T400	N	Kept components	RNCT
Drug	T400_NCT	RNCT_no2	Cell_line.NT1_T400	Plate.99	GTF3A	0.8	0.273043673462769	pearson	1	Ttest_pvalue	Coefficient_of_eigenassay	SVD_pCMs_only2CTa	NoPrepr	SVD	7341	RNCT_no2-NT1_T400	N	Kept components	RNCT
Drug	T400_NCT	RNCT_no2	Cell_line.NT1_T400	Plate.99	GTF3C1	0.8	0.208565700687273	pearson	1	Ttest_pvalue	Coefficient_of_eigenassay	SVD_pCMs_only2CTa	NoPrepr	SVD	8647	RNCT_no2-NT1_T400	N	Kept components	RNCT
Drug	T400_NCT	RNCT_no2	Cell_line.NT1_T400	Plate.99	GTF3C2	0.8	0.473839182814679	pearson	1	Ttest_pvalue	Coefficient_of_eigenassay	SVD_pCMs_only2CTa	NoPrepr	SVD	4147	RNCT_no2-NT1_T400	N	Kept components	RNCT
Drug	T400_NCT	RNCT_no2	Cell_line.NT1_T400	Plate.99	GTF3C3	0.8	-0.553358166608349	pearson	1	Ttest_pvalue	Coefficient_of_eigenassay	SVD_pCMs_only2CTa	NoPrepr	SVD	3309	RNCT_no2-NT1_T400	N	Kept components	RNCT
Drug	T400_NCT	RNCT_no2	Cell_line.NT1_T400	Plate.99	GTF3C4	0.8	-0.191974296953396	pearson	1	Ttest_pvalue	Coefficient_of_eigenassay	SVD_pCMs_only2CTa	NoPrepr	SVD	9028	RNCT_no2-NT1_T400	N	Kept components	RNCT
Drug	T400_NCT	RNCT_no2	Cell_line.NT1_T400	Plate.99	GTF3C5	0.8	0.323979857260305	pearson	1	Ttest_pvalue	Coefficient_of_eigenassay	SVD_pCMs_only2CTa	NoPrepr	SVD	6368	RNCT_no2-NT1_T400	N	Kept components	RNCT
Drug	T400_NCT	RNCT_no2	Cell_line.NT1_T400	Plate.99	GTF3C6	0.8	-0.373561994685012	pearson	1	Ttest_pvalue	Coefficient_of_eigenassay	SVD_pCMs_only2CTa	NoPrepr	SVD	5584	RNCT_no2-NT1_T400	N	Kept components	RNCT
Drug	T400_NCT	RNCT_no2	Cell_line.NT1_T400	Plate.99	GTPBP1	0.8	0.286148641739669	pearson	1	Ttest_pvalue	Coefficient_of_eigenassay	SVD_pCMs_only2CTa	NoPrepr	SVD	7078	RNCT_no2-NT1_T400	N	Kept components	RNCT
Drug	T400_NCT	RNCT_no2	Cell_line.NT1_T400	Plate.99	GTPBP10	0.8	-0.0556661343519842	pearson	1	Ttest_pvalue	Coefficient_of_eigenassay	SVD_pCMs_only2CTa	NoPrepr	SVD	12862	RNCT_no2-NT1_T400	N	Kept components	RNCT
Drug	T400_NCT	RNCT_no2	Cell_line.NT1_T400	Plate.99	GTPBP2	0.8	0.398328722364909	pearson	1	Ttest_pvalue	Coefficient_of_eigenassay	SVD_pCMs_only2CTa	NoPrepr	SVD	5187	RNCT_no2-NT1_T400	N	Kept components	RNCT
Drug	T400_NCT	RNCT_no2	Cell_line.NT1_T400	Plate.99	GTPBP3	0.8	0.101479876364811	pearson	1	Ttest_pvalue	Coefficient_of_eigenassay	SVD_pCMs_only2CTa	NoPrepr	SVD	11452	RNCT_no2-NT1_T400	N	Kept components	RNCT
Drug	T400_NCT	RNCT_no2	Cell_line.NT1_T400	Plate.99	GTPBP4	0.8	-1.07600564428508	pearson	1	Ttest_pvalue	Coefficient_of_eigenassay	SVD_pCMs_only2CTa	NoPrepr	SVD	845	RNCT_no2-NT1_T400	N	Kept components	RNCT
Drug	T400_NCT	RNCT_no2	Cell_line.NT1_T400	Plate.99	GTPBP8	0.8	-0.316924113383516	pearson	1	Ttest_pvalue	Coefficient_of_eigenassay	SVD_pCMs_only2CTa	NoPrepr	SVD	6481	RNCT_no2-NT1_T400	N	Kept components	RNCT
Drug	T400_NCT	RNCT_no2	Cell_line.NT1_T400	Plate.99	GTSE1	0.8	0.425240853095743	pearson	1	Ttest_pvalue	Coefficient_of_eigenassay	SVD_pCMs_only2CTa	NoPrepr	SVD	4782	RNCT_no2-NT1_T400	N	Kept components	RNCT
Drug	T400_NCT	RNCT_no2	Cell_line.NT1_T400	Plate.99	GUCA1A	0.8	0.0577091177634461	pearson	1	Ttest_pvalue	Coefficient_of_eigenassay	SVD_pCMs_only2CTa	NoPrepr	SVD	12789	RNCT_no2-NT1_T400	N	Kept components	RNCT
Drug	T400_NCT	RNCT_no2	Cell_line.NT1_T400	Plate.99	GUCA1B	0.8	-0.148326796766215	pearson	1	Ttest_pvalue	Coefficient_of_eigenassay	SVD_pCMs_only2CTa	NoPrepr	SVD	10147	RNCT_no2-NT1_T400	N	Kept components	RNCT
Drug	T400_NCT	RNCT_no2	Cell_line.NT1_T400	Plate.99	GUCD1	0.8	0.580382862385468	pearson	1	Ttest_pvalue	Coefficient_of_eigenassay	SVD_pCMs_only2CTa	NoPrepr	SVD	3084	RNCT_no2-NT1_T400	N	Kept components	RNCT
Drug	T400_NCT	RNCT_no2	Cell_line.NT1_T400	Plate.99	GUCY1A1	0.8	-0.172027189989518	pearson	1	Ttest_pvalue	Coefficient_of_eigenassay	SVD_pCMs_only2CTa	NoPrepr	SVD	9536	RNCT_no2-NT1_T400	N	Kept components	RNCT
Drug	T400_NCT	RNCT_no2	Cell_line.NT1_T400	Plate.99	GUCY1A2	0.8	-0.872577220542366	pearson	1	Ttest_pvalue	Coefficient_of_eigenassay	SVD_pCMs_only2CTa	NoPrepr	SVD	1373	RNCT_no2-NT1_T400	N	Kept components	RNCT
Drug	T400_NCT	RNCT_no2	Cell_line.NT1_T400	Plate.99	GUCY1B1	0.8	0.574960688446058	pearson	1	Ttest_pvalue	Coefficient_of_eigenassay	SVD_pCMs_only2CTa	NoPrepr	SVD	3132	RNCT_no2-NT1_T400	N	Kept components	RNCT
Drug	T400_NCT	RNCT_no2	Cell_line.NT1_T400	Plate.99	GUCY2C	0.8	-0.0199202952215299	pearson	1	Ttest_pvalue	Coefficient_of_eigenassay	SVD_pCMs_only2CTa	NoPrepr	SVD	14180	RNCT_no2-NT1_T400	N	Kept components	RNCT
Drug	T400_NCT	RNCT_no2	Cell_line.NT1_T400	Plate.99	GUF1	0.8	-0.123662278802971	pearson	1	Ttest_pvalue	Coefficient_of_eigenassay	SVD_pCMs_only2CTa	NoPrepr	SVD	10811	RNCT_no2-NT1_T400	N	Kept components	RNCT
Drug	T400_NCT	RNCT_no2	Cell_line.NT1_T400	Plate.99	GUK1	0.8	0.581149513169719	pearson	1	Ttest_pvalue	Coefficient_of_eigenassay	SVD_pCMs_only2CTa	NoPrepr	SVD	3072	RNCT_no2-NT1_T400	N	Kept components	RNCT
Drug	T400_NCT	RNCT_no2	Cell_line.NT1_T400	Plate.99	GULP1	0.8	0.410841278118926	pearson	1	Ttest_pvalue	Coefficient_of_eigenassay	SVD_pCMs_only2CTa	NoPrepr	SVD	4996	RNCT_no2-NT1_T400	N	Kept components	RNCT
Drug	T400_NCT	RNCT_no2	Cell_line.NT1_T400	Plate.99	GUSB	0.8	0.323728884150123	pearson	1	Ttest_pvalue	Coefficient_of_eigenassay	SVD_pCMs_only2CTa	NoPrepr	SVD	6370	RNCT_no2-NT1_T400	N	Kept components	RNCT
Drug	T400_NCT	RNCT_no2	Cell_line.NT1_T400	Plate.99	GXYLT1	0.8	-1.28550532552873	pearson	1	Ttest_pvalue	Coefficient_of_eigenassay	SVD_pCMs_only2CTa	NoPrepr	SVD	577	RNCT_no2-NT1_T400	N	Kept components	RNCT
Drug	T400_NCT	RNCT_no2	Cell_line.NT1_T400	Plate.99	GXYLT2	0.8	-0.492977932367794	pearson	1	Ttest_pvalue	Coefficient_of_eigenassay	SVD_pCMs_only2CTa	NoPrepr	SVD	3915	RNCT_no2-NT1_T400	N	Kept components	RNCT
Drug	T400_NCT	RNCT_no2	Cell_line.NT1_T400	Plate.99	GYG1	0.8	0.513431767335927	pearson	1	Ttest_pvalue	Coefficient_of_eigenassay	SVD_pCMs_only2CTa	NoPrepr	SVD	3697	RNCT_no2-NT1_T400	N	Kept components	RNCT
Drug	T400_NCT	RNCT_no2	Cell_line.NT1_T400	Plate.99	GYG2	0.8	-0.332989262175653	pearson	1	Ttest_pvalue	Coefficient_of_eigenassay	SVD_pCMs_only2CTa	NoPrepr	SVD	6227	RNCT_no2-NT1_T400	N	Kept components	RNCT
Drug	T400_NCT	RNCT_no2	Cell_line.NT1_T400	Plate.99	GYPC	0.8	0.335007152020568	pearson	1	Ttest_pvalue	Coefficient_of_eigenassay	SVD_pCMs_only2CTa	NoPrepr	SVD	6193	RNCT_no2-NT1_T400	N	Kept components	RNCT
Drug	T400_NCT	RNCT_no2	Cell_line.NT1_T400	Plate.99	GYPE	0.8	0.0004769290868167	pearson	1	Ttest_pvalue	Coefficient_of_eigenassay	SVD_pCMs_only2CTa	NoPrepr	SVD	15293	RNCT_no2-NT1_T400	N	Kept components	RNCT
Drug	T400_NCT	RNCT_no2	Cell_line.NT1_T400	Plate.99	GYS1	0.8	0.544467083762892	pearson	1	Ttest_pvalue	Coefficient_of_eigenassay	SVD_pCMs_only2CTa	NoPrepr	SVD	3381	RNCT_no2-NT1_T400	N	Kept components	RNCT
Drug	T400_NCT	RNCT_no2	Cell_line.NT1_T400	Plate.99	GYS2	0.8	-0.00825694456258689	pearson	1	Ttest_pvalue	Coefficient_of_eigenassay	SVD_pCMs_only2CTa	NoPrepr	SVD	14732	RNCT_no2-NT1_T400	N	Kept components	RNCT
Drug	T400_NCT	RNCT_no2	Cell_line.NT1_T400	Plate.99	GZF1	0.8	-0.599401641068687	pearson	1	Ttest_pvalue	Coefficient_of_eigenassay	SVD_pCMs_only2CTa	NoPrepr	SVD	2905	RNCT_no2-NT1_T400	N	Kept components	RNCT
Drug	T400_NCT	RNCT_no2	Cell_line.NT1_T400	Plate.99	GZMM	0.8	-0.107629821968235	pearson	1	Ttest_pvalue	Coefficient_of_eigenassay	SVD_pCMs_only2CTa	NoPrepr	SVD	11262	RNCT_no2-NT1_T400	N	Kept components	RNCT
Drug	T400_NCT	RNCT_no2	Cell_line.NT1_T400	Plate.99	H1F0	0.8	-0.152240003302188	pearson	1	Ttest_pvalue	Coefficient_of_eigenassay	SVD_pCMs_only2CTa	NoPrepr	SVD	10053	RNCT_no2-NT1_T400	N	Kept components	RNCT
Drug	T400_NCT	RNCT_no2	Cell_line.NT1_T400	Plate.99	H1FX	0.8	0.20241072721643	pearson	1	Ttest_pvalue	Coefficient_of_eigenassay	SVD_pCMs_only2CTa	NoPrepr	SVD	8785	RNCT_no2-NT1_T400	N	Kept components	RNCT
Drug	T400_NCT	RNCT_no2	Cell_line.NT1_T400	Plate.99	H2AFJ	0.8	-0.0798440045713793	pearson	1	Ttest_pvalue	Coefficient_of_eigenassay	SVD_pCMs_only2CTa	NoPrepr	SVD	12075	RNCT_no2-NT1_T400	N	Kept components	RNCT
Drug	T400_NCT	RNCT_no2	Cell_line.NT1_T400	Plate.99	H2AFV	0.8	-0.1657145420734	pearson	1	Ttest_pvalue	Coefficient_of_eigenassay	SVD_pCMs_only2CTa	NoPrepr	SVD	9716	RNCT_no2-NT1_T400	N	Kept components	RNCT
Drug	T400_NCT	RNCT_no2	Cell_line.NT1_T400	Plate.99	H2AFX	0.8	-0.228564855351275	pearson	1	Ttest_pvalue	Coefficient_of_eigenassay	SVD_pCMs_only2CTa	NoPrepr	SVD	8246	RNCT_no2-NT1_T400	N	Kept components	RNCT
Drug	T400_NCT	RNCT_no2	Cell_line.NT1_T400	Plate.99	H2AFY	0.8	0.164510070332477	pearson	1	Ttest_pvalue	Coefficient_of_eigenassay	SVD_pCMs_only2CTa	NoPrepr	SVD	9748	RNCT_no2-NT1_T400	N	Kept components	RNCT
Drug	T400_NCT	RNCT_no2	Cell_line.NT1_T400	Plate.99	H2AFY2	0.8	0.510117560994554	pearson	1	Ttest_pvalue	Coefficient_of_eigenassay	SVD_pCMs_only2CTa	NoPrepr	SVD	3746	RNCT_no2-NT1_T400	N	Kept components	RNCT
Drug	T400_NCT	RNCT_no2	Cell_line.NT1_T400	Plate.99	H2AFZ	0.8	0.134275051897003	pearson	1	Ttest_pvalue	Coefficient_of_eigenassay	SVD_pCMs_only2CTa	NoPrepr	SVD	10525	RNCT_no2-NT1_T400	N	Kept components	RNCT
Drug	T400_NCT	RNCT_no2	Cell_line.NT1_T400	Plate.99	H3F3A	0.8	-0.616742000094145	pearson	1	Ttest_pvalue	Coefficient_of_eigenassay	SVD_pCMs_only2CTa	NoPrepr	SVD	2756	RNCT_no2-NT1_T400	N	Kept components	RNCT
Drug	T400_NCT	RNCT_no2	Cell_line.NT1_T400	Plate.99	H3F3B	0.8	0.0670977549716786	pearson	1	Ttest_pvalue	Coefficient_of_eigenassay	SVD_pCMs_only2CTa	NoPrepr	SVD	12496	RNCT_no2-NT1_T400	N	Kept components	RNCT
Drug	T400_NCT	RNCT_no2	Cell_line.NT1_T400	Plate.99	H6PD	0.8	0.106328537785462	pearson	1	Ttest_pvalue	Coefficient_of_eigenassay	SVD_pCMs_only2CTa	NoPrepr	SVD	11305	RNCT_no2-NT1_T400	N	Kept components	RNCT
Drug	T400_NCT	RNCT_no2	Cell_line.NT1_T400	Plate.99	HAAO	0.8	-0.298521074799769	pearson	1	Ttest_pvalue	Coefficient_of_eigenassay	SVD_pCMs_only2CTa	NoPrepr	SVD	6829	RNCT_no2-NT1_T400	N	Kept components	RNCT
Drug	T400_NCT	RNCT_no2	Cell_line.NT1_T400	Plate.99	HABP4	0.8	-0.442270326563791	pearson	1	Ttest_pvalue	Coefficient_of_eigenassay	SVD_pCMs_only2CTa	NoPrepr	SVD	4574	RNCT_no2-NT1_T400	N	Kept components	RNCT
Drug	T400_NCT	RNCT_no2	Cell_line.NT1_T400	Plate.99	HACD1	0.8	0.379466901392669	pearson	1	Ttest_pvalue	Coefficient_of_eigenassay	SVD_pCMs_only2CTa	NoPrepr	SVD	5479	RNCT_no2-NT1_T400	N	Kept components	RNCT
Drug	T400_NCT	RNCT_no2	Cell_line.NT1_T400	Plate.99	HACD2	0.8	0.390593664992254	pearson	1	Ttest_pvalue	Coefficient_of_eigenassay	SVD_pCMs_only2CTa	NoPrepr	SVD	5300	RNCT_no2-NT1_T400	N	Kept components	RNCT
Drug	T400_NCT	RNCT_no2	Cell_line.NT1_T400	Plate.99	HACD3	0.8	0.0954596840725289	pearson	1	Ttest_pvalue	Coefficient_of_eigenassay	SVD_pCMs_only2CTa	NoPrepr	SVD	11617	RNCT_no2-NT1_T400	N	Kept components	RNCT
Drug	T400_NCT	RNCT_no2	Cell_line.NT1_T400	Plate.99	HACD4	0.8	-0.804359741107527	pearson	1	Ttest_pvalue	Coefficient_of_eigenassay	SVD_pCMs_only2CTa	NoPrepr	SVD	1650	RNCT_no2-NT1_T400	N	Kept components	RNCT
Drug	T400_NCT	RNCT_no2	Cell_line.NT1_T400	Plate.99	HACE1	0.8	-0.377269115615887	pearson	1	Ttest_pvalue	Coefficient_of_eigenassay	SVD_pCMs_only2CTa	NoPrepr	SVD	5514	RNCT_no2-NT1_T400	N	Kept components	RNCT
Drug	T400_NCT	RNCT_no2	Cell_line.NT1_T400	Plate.99	HACL1	0.8	-0.100114105964637	pearson	1	Ttest_pvalue	Coefficient_of_eigenassay	SVD_pCMs_only2CTa	NoPrepr	SVD	11494	RNCT_no2-NT1_T400	N	Kept components	RNCT
Drug	T400_NCT	RNCT_no2	Cell_line.NT1_T400	Plate.99	HADH	0.8	0.484780008074683	pearson	1	Ttest_pvalue	Coefficient_of_eigenassay	SVD_pCMs_only2CTa	NoPrepr	SVD	4004	RNCT_no2-NT1_T400	N	Kept components	RNCT
Drug	T400_NCT	RNCT_no2	Cell_line.NT1_T400	Plate.99	HADHA	0.8	-0.0247560713693498	pearson	1	Ttest_pvalue	Coefficient_of_eigenassay	SVD_pCMs_only2CTa	NoPrepr	SVD	13966	RNCT_no2-NT1_T400	N	Kept components	RNCT
Drug	T400_NCT	RNCT_no2	Cell_line.NT1_T400	Plate.99	HADHB	0.8	0.628135410828475	pearson	1	Ttest_pvalue	Coefficient_of_eigenassay	SVD_pCMs_only2CTa	NoPrepr	SVD	2657	RNCT_no2-NT1_T400	N	Kept components	RNCT
Drug	T400_NCT	RNCT_no2	Cell_line.NT1_T400	Plate.99	HAGH	0.8	0.909237798730569	pearson	1	Ttest_pvalue	Coefficient_of_eigenassay	SVD_pCMs_only2CTa	NoPrepr	SVD	1258	RNCT_no2-NT1_T400	N	Kept components	RNCT
Drug	T400_NCT	RNCT_no2	Cell_line.NT1_T400	Plate.99	HAGHL	0.8	-0.341136599378582	pearson	1	Ttest_pvalue	Coefficient_of_eigenassay	SVD_pCMs_only2CTa	NoPrepr	SVD	6096	RNCT_no2-NT1_T400	N	Kept components	RNCT
Drug	T400_NCT	RNCT_no2	Cell_line.NT1_T400	Plate.99	HAND1	0.8	0.610858302242533	pearson	1	Ttest_pvalue	Coefficient_of_eigenassay	SVD_pCMs_only2CTa	NoPrepr	SVD	2800	RNCT_no2-NT1_T400	N	Kept components	RNCT
Drug	T400_NCT	RNCT_no2	Cell_line.NT1_T400	Plate.99	HAND2	0.8	0.390004258878961	pearson	1	Ttest_pvalue	Coefficient_of_eigenassay	SVD_pCMs_only2CTa	NoPrepr	SVD	5307	RNCT_no2-NT1_T400	N	Kept components	RNCT
Drug	T400_NCT	RNCT_no2	Cell_line.NT1_T400	Plate.99	HAP1	0.8	0.211199042075894	pearson	1	Ttest_pvalue	Coefficient_of_eigenassay	SVD_pCMs_only2CTa	NoPrepr	SVD	8600	RNCT_no2-NT1_T400	N	Kept components	RNCT
Drug	T400_NCT	RNCT_no2	Cell_line.NT1_T400	Plate.99	HAPLN1	0.8	0.239193652684564	pearson	1	Ttest_pvalue	Coefficient_of_eigenassay	SVD_pCMs_only2CTa	NoPrepr	SVD	7993	RNCT_no2-NT1_T400	N	Kept components	RNCT
Drug	T400_NCT	RNCT_no2	Cell_line.NT1_T400	Plate.99	HAPLN2	0.8	-0.275051822368969	pearson	1	Ttest_pvalue	Coefficient_of_eigenassay	SVD_pCMs_only2CTa	NoPrepr	SVD	7306	RNCT_no2-NT1_T400	N	Kept components	RNCT
Drug	T400_NCT	RNCT_no2	Cell_line.NT1_T400	Plate.99	HAPLN3	0.8	0.768727647200162	pearson	1	Ttest_pvalue	Coefficient_of_eigenassay	SVD_pCMs_only2CTa	NoPrepr	SVD	1811	RNCT_no2-NT1_T400	N	Kept components	RNCT
Drug	T400_NCT	RNCT_no2	Cell_line.NT1_T400	Plate.99	HAPLN4	0.8	0.409527020750727	pearson	1	Ttest_pvalue	Coefficient_of_eigenassay	SVD_pCMs_only2CTa	NoPrepr	SVD	5014	RNCT_no2-NT1_T400	N	Kept components	RNCT
Drug	T400_NCT	RNCT_no2	Cell_line.NT1_T400	Plate.99	HARBI1	0.8	-0.0781162653387851	pearson	1	Ttest_pvalue	Coefficient_of_eigenassay	SVD_pCMs_only2CTa	NoPrepr	SVD	12131	RNCT_no2-NT1_T400	N	Kept components	RNCT
Drug	T400_NCT	RNCT_no2	Cell_line.NT1_T400	Plate.99	HARS	0.8	0.142355990562798	pearson	1	Ttest_pvalue	Coefficient_of_eigenassay	SVD_pCMs_only2CTa	NoPrepr	SVD	10323	RNCT_no2-NT1_T400	N	Kept components	RNCT
Drug	T400_NCT	RNCT_no2	Cell_line.NT1_T400	Plate.99	HARS2	0.8	-0.120902395898542	pearson	1	Ttest_pvalue	Coefficient_of_eigenassay	SVD_pCMs_only2CTa	NoPrepr	SVD	10887	RNCT_no2-NT1_T400	N	Kept components	RNCT
Drug	T400_NCT	RNCT_no2	Cell_line.NT1_T400	Plate.99	HAS1	0.8	-0.381522327024574	pearson	1	Ttest_pvalue	Coefficient_of_eigenassay	SVD_pCMs_only2CTa	NoPrepr	SVD	5449	RNCT_no2-NT1_T400	N	Kept components	RNCT
Drug	T400_NCT	RNCT_no2	Cell_line.NT1_T400	Plate.99	HAS2	0.8	-0.392928162306098	pearson	1	Ttest_pvalue	Coefficient_of_eigenassay	SVD_pCMs_only2CTa	NoPrepr	SVD	5265	RNCT_no2-NT1_T400	N	Kept components	RNCT
Drug	T400_NCT	RNCT_no2	Cell_line.NT1_T400	Plate.99	HAS3	0.8	-0.327328854174635	pearson	1	Ttest_pvalue	Coefficient_of_eigenassay	SVD_pCMs_only2CTa	NoPrepr	SVD	6316	RNCT_no2-NT1_T400	N	Kept components	RNCT
Drug	T400_NCT	RNCT_no2	Cell_line.NT1_T400	Plate.99	HASPIN	0.8	0.0913974354083037	pearson	1	Ttest_pvalue	Coefficient_of_eigenassay	SVD_pCMs_only2CTa	NoPrepr	SVD	11728	RNCT_no2-NT1_T400	N	Kept components	RNCT
Drug	T400_NCT	RNCT_no2	Cell_line.NT1_T400	Plate.99	HAT1	0.8	-0.0184817276472738	pearson	1	Ttest_pvalue	Coefficient_of_eigenassay	SVD_pCMs_only2CTa	NoPrepr	SVD	14237	RNCT_no2-NT1_T400	N	Kept components	RNCT
Drug	T400_NCT	RNCT_no2	Cell_line.NT1_T400	Plate.99	HAUS1	0.8	0.0334605298212682	pearson	1	Ttest_pvalue	Coefficient_of_eigenassay	SVD_pCMs_only2CTa	NoPrepr	SVD	13605	RNCT_no2-NT1_T400	N	Kept components	RNCT
Drug	T400_NCT	RNCT_no2	Cell_line.NT1_T400	Plate.99	HAUS2	0.8	0.11481939881462	pearson	1	Ttest_pvalue	Coefficient_of_eigenassay	SVD_pCMs_only2CTa	NoPrepr	SVD	11060	RNCT_no2-NT1_T400	N	Kept components	RNCT
Drug	T400_NCT	RNCT_no2	Cell_line.NT1_T400	Plate.99	HAUS3	0.8	-0.50820211791901	pearson	1	Ttest_pvalue	Coefficient_of_eigenassay	SVD_pCMs_only2CTa	NoPrepr	SVD	3761	RNCT_no2-NT1_T400	N	Kept components	RNCT
Drug	T400_NCT	RNCT_no2	Cell_line.NT1_T400	Plate.99	HAUS4	0.8	0.478555749040428	pearson	1	Ttest_pvalue	Coefficient_of_eigenassay	SVD_pCMs_only2CTa	NoPrepr	SVD	4088	RNCT_no2-NT1_T400	N	Kept components	RNCT
Drug	T400_NCT	RNCT_no2	Cell_line.NT1_T400	Plate.99	HAUS5	0.8	0.0804715502431467	pearson	1	Ttest_pvalue	Coefficient_of_eigenassay	SVD_pCMs_only2CTa	NoPrepr	SVD	12054	RNCT_no2-NT1_T400	N	Kept components	RNCT
Drug	T400_NCT	RNCT_no2	Cell_line.NT1_T400	Plate.99	HAUS6	0.8	-0.0682077154454288	pearson	1	Ttest_pvalue	Coefficient_of_eigenassay	SVD_pCMs_only2CTa	NoPrepr	SVD	12446	RNCT_no2-NT1_T400	N	Kept components	RNCT
Drug	T400_NCT	RNCT_no2	Cell_line.NT1_T400	Plate.99	HAUS7	0.8	-0.122148560391088	pearson	1	Ttest_pvalue	Coefficient_of_eigenassay	SVD_pCMs_only2CTa	NoPrepr	SVD	10851	RNCT_no2-NT1_T400	N	Kept components	RNCT
Drug	T400_NCT	RNCT_no2	Cell_line.NT1_T400	Plate.99	HAUS8	0.8	0.305411468770609	pearson	1	Ttest_pvalue	Coefficient_of_eigenassay	SVD_pCMs_only2CTa	NoPrepr	SVD	6696	RNCT_no2-NT1_T400	N	Kept components	RNCT
Drug	T400_NCT	RNCT_no2	Cell_line.NT1_T400	Plate.99	HAX1	0.8	0.959619079348687	pearson	1	Ttest_pvalue	Coefficient_of_eigenassay	SVD_pCMs_only2CTa	NoPrepr	SVD	1105	RNCT_no2-NT1_T400	N	Kept components	RNCT
Drug	T400_NCT	RNCT_no2	Cell_line.NT1_T400	Plate.99	HBB	0.8	-0.0233198091972481	pearson	1	Ttest_pvalue	Coefficient_of_eigenassay	SVD_pCMs_only2CTa	NoPrepr	SVD	14031	RNCT_no2-NT1_T400	N	Kept components	RNCT
Drug	T400_NCT	RNCT_no2	Cell_line.NT1_T400	Plate.99	HBD	0.8	0.00348730120155552	pearson	1	Ttest_pvalue	Coefficient_of_eigenassay	SVD_pCMs_only2CTa	NoPrepr	SVD	15019	RNCT_no2-NT1_T400	N	Kept components	RNCT
Drug	T400_NCT	RNCT_no2	Cell_line.NT1_T400	Plate.99	HBEGF	0.8	0.967920151748367	pearson	1	Ttest_pvalue	Coefficient_of_eigenassay	SVD_pCMs_only2CTa	NoPrepr	SVD	1079	RNCT_no2-NT1_T400	N	Kept components	RNCT
Drug	T400_NCT	RNCT_no2	Cell_line.NT1_T400	Plate.99	HBP1	0.8	-0.189871319997534	pearson	1	Ttest_pvalue	Coefficient_of_eigenassay	SVD_pCMs_only2CTa	NoPrepr	SVD	9078	RNCT_no2-NT1_T400	N	Kept components	RNCT
Drug	T400_NCT	RNCT_no2	Cell_line.NT1_T400	Plate.99	HBQ1	0.8	-0.0779064313830728	pearson	1	Ttest_pvalue	Coefficient_of_eigenassay	SVD_pCMs_only2CTa	NoPrepr	SVD	12141	RNCT_no2-NT1_T400	N	Kept components	RNCT
Drug	T400_NCT	RNCT_no2	Cell_line.NT1_T400	Plate.99	HBS1L	0.8	-1.0075928195826	pearson	1	Ttest_pvalue	Coefficient_of_eigenassay	SVD_pCMs_only2CTa	NoPrepr	SVD	977	RNCT_no2-NT1_T400	N	Kept components	RNCT
Drug	T400_NCT	RNCT_no2	Cell_line.NT1_T400	Plate.99	HCCS	0.8	0.166330354432016	pearson	1	Ttest_pvalue	Coefficient_of_eigenassay	SVD_pCMs_only2CTa	NoPrepr	SVD	9701	RNCT_no2-NT1_T400	N	Kept components	RNCT
Drug	T400_NCT	RNCT_no2	Cell_line.NT1_T400	Plate.99	HCFC1	0.8	-0.00314347670751455	pearson	1	Ttest_pvalue	Coefficient_of_eigenassay	SVD_pCMs_only2CTa	NoPrepr	SVD	15048	RNCT_no2-NT1_T400	N	Kept components	RNCT
Drug	T400_NCT	RNCT_no2	Cell_line.NT1_T400	Plate.99	HCFC1R1	0.8	-0.219103595075849	pearson	1	Ttest_pvalue	Coefficient_of_eigenassay	SVD_pCMs_only2CTa	NoPrepr	SVD	8435	RNCT_no2-NT1_T400	N	Kept components	RNCT
Drug	T400_NCT	RNCT_no2	Cell_line.NT1_T400	Plate.99	HCFC2	0.8	-0.486618914610245	pearson	1	Ttest_pvalue	Coefficient_of_eigenassay	SVD_pCMs_only2CTa	NoPrepr	SVD	3986	RNCT_no2-NT1_T400	N	Kept components	RNCT
Drug	T400_NCT	RNCT_no2	Cell_line.NT1_T400	Plate.99	HCLS1	0.8	0.00947020068128	pearson	1	Ttest_pvalue	Coefficient_of_eigenassay	SVD_pCMs_only2CTa	NoPrepr	SVD	14658	RNCT_no2-NT1_T400	N	Kept components	RNCT
Drug	T400_NCT	RNCT_no2	Cell_line.NT1_T400	Plate.99	HCN1	0.8	0.427433820247232	pearson	1	Ttest_pvalue	Coefficient_of_eigenassay	SVD_pCMs_only2CTa	NoPrepr	SVD	4755	RNCT_no2-NT1_T400	N	Kept components	RNCT
Drug	T400_NCT	RNCT_no2	Cell_line.NT1_T400	Plate.99	HCN2	0.8	0.387140262109669	pearson	1	Ttest_pvalue	Coefficient_of_eigenassay	SVD_pCMs_only2CTa	NoPrepr	SVD	5348	RNCT_no2-NT1_T400	N	Kept components	RNCT
Drug	T400_NCT	RNCT_no2	Cell_line.NT1_T400	Plate.99	HCN4	0.8	-0.0323501072068154	pearson	1	Ttest_pvalue	Coefficient_of_eigenassay	SVD_pCMs_only2CTa	NoPrepr	SVD	13657	RNCT_no2-NT1_T400	N	Kept components	RNCT
Drug	T400_NCT	RNCT_no2	Cell_line.NT1_T400	Plate.99	HCRT	0.8	-0.30961210804658	pearson	1	Ttest_pvalue	Coefficient_of_eigenassay	SVD_pCMs_only2CTa	NoPrepr	SVD	6611	RNCT_no2-NT1_T400	N	Kept components	RNCT
Drug	T400_NCT	RNCT_no2	Cell_line.NT1_T400	Plate.99	HCRTR1	0.8	0.0139981962367039	pearson	1	Ttest_pvalue	Coefficient_of_eigenassay	SVD_pCMs_only2CTa	NoPrepr	SVD	14425	RNCT_no2-NT1_T400	N	Kept components	RNCT
Drug	T400_NCT	RNCT_no2	Cell_line.NT1_T400	Plate.99	HCRTR2	0.8	0.0367654053030051	pearson	1	Ttest_pvalue	Coefficient_of_eigenassay	SVD_pCMs_only2CTa	NoPrepr	SVD	13492	RNCT_no2-NT1_T400	N	Kept components	RNCT
Drug	T400_NCT	RNCT_no2	Cell_line.NT1_T400	Plate.99	HCST	0.8	0.280986829087165	pearson	1	Ttest_pvalue	Coefficient_of_eigenassay	SVD_pCMs_only2CTa	NoPrepr	SVD	7192	RNCT_no2-NT1_T400	N	Kept components	RNCT
Drug	T400_NCT	RNCT_no2	Cell_line.NT1_T400	Plate.99	HDAC1	0.8	0.126062741560873	pearson	1	Ttest_pvalue	Coefficient_of_eigenassay	SVD_pCMs_only2CTa	NoPrepr	SVD	10742	RNCT_no2-NT1_T400	N	Kept components	RNCT
Drug	T400_NCT	RNCT_no2	Cell_line.NT1_T400	Plate.99	HDAC10	0.8	0.103319830870752	pearson	1	Ttest_pvalue	Coefficient_of_eigenassay	SVD_pCMs_only2CTa	NoPrepr	SVD	11403	RNCT_no2-NT1_T400	N	Kept components	RNCT
Drug	T400_NCT	RNCT_no2	Cell_line.NT1_T400	Plate.99	HDAC11	0.8	0.282750638544783	pearson	1	Ttest_pvalue	Coefficient_of_eigenassay	SVD_pCMs_only2CTa	NoPrepr	SVD	7157	RNCT_no2-NT1_T400	N	Kept components	RNCT
Drug	T400_NCT	RNCT_no2	Cell_line.NT1_T400	Plate.99	HDAC2	0.8	-0.235131217329787	pearson	1	Ttest_pvalue	Coefficient_of_eigenassay	SVD_pCMs_only2CTa	NoPrepr	SVD	8085	RNCT_no2-NT1_T400	N	Kept components	RNCT
Drug	T400_NCT	RNCT_no2	Cell_line.NT1_T400	Plate.99	HDAC3	0.8	0.655906353881743	pearson	1	Ttest_pvalue	Coefficient_of_eigenassay	SVD_pCMs_only2CTa	NoPrepr	SVD	2446	RNCT_no2-NT1_T400	N	Kept components	RNCT
Drug	T400_NCT	RNCT_no2	Cell_line.NT1_T400	Plate.99	HDAC4	0.8	-0.643326963024358	pearson	1	Ttest_pvalue	Coefficient_of_eigenassay	SVD_pCMs_only2CTa	NoPrepr	SVD	2537	RNCT_no2-NT1_T400	N	Kept components	RNCT
Drug	T400_NCT	RNCT_no2	Cell_line.NT1_T400	Plate.99	HDAC5	0.8	0.584936645581995	pearson	1	Ttest_pvalue	Coefficient_of_eigenassay	SVD_pCMs_only2CTa	NoPrepr	SVD	3046	RNCT_no2-NT1_T400	N	Kept components	RNCT
Drug	T400_NCT	RNCT_no2	Cell_line.NT1_T400	Plate.99	HDAC6	0.8	0.136560344636731	pearson	1	Ttest_pvalue	Coefficient_of_eigenassay	SVD_pCMs_only2CTa	NoPrepr	SVD	10474	RNCT_no2-NT1_T400	N	Kept components	RNCT
Drug	T400_NCT	RNCT_no2	Cell_line.NT1_T400	Plate.99	HDAC7	0.8	0.3780686267134	pearson	1	Ttest_pvalue	Coefficient_of_eigenassay	SVD_pCMs_only2CTa	NoPrepr	SVD	5504	RNCT_no2-NT1_T400	N	Kept components	RNCT
Drug	T400_NCT	RNCT_no2	Cell_line.NT1_T400	Plate.99	HDAC8	0.8	-0.0831480664955156	pearson	1	Ttest_pvalue	Coefficient_of_eigenassay	SVD_pCMs_only2CTa	NoPrepr	SVD	11968	RNCT_no2-NT1_T400	N	Kept components	RNCT
Drug	T400_NCT	RNCT_no2	Cell_line.NT1_T400	Plate.99	HDAC9	0.8	-0.289261503244154	pearson	1	Ttest_pvalue	Coefficient_of_eigenassay	SVD_pCMs_only2CTa	NoPrepr	SVD	7019	RNCT_no2-NT1_T400	N	Kept components	RNCT
Drug	T400_NCT	RNCT_no2	Cell_line.NT1_T400	Plate.99	HDDC2	0.8	0.044812962403454	pearson	1	Ttest_pvalue	Coefficient_of_eigenassay	SVD_pCMs_only2CTa	NoPrepr	SVD	13225	RNCT_no2-NT1_T400	N	Kept components	RNCT
Drug	T400_NCT	RNCT_no2	Cell_line.NT1_T400	Plate.99	HDDC3	0.8	0.190520813087035	pearson	1	Ttest_pvalue	Coefficient_of_eigenassay	SVD_pCMs_only2CTa	NoPrepr	SVD	9064	RNCT_no2-NT1_T400	N	Kept components	RNCT
Drug	T400_NCT	RNCT_no2	Cell_line.NT1_T400	Plate.99	HDGF	0.8	0.214838160069371	pearson	1	Ttest_pvalue	Coefficient_of_eigenassay	SVD_pCMs_only2CTa	NoPrepr	SVD	8521	RNCT_no2-NT1_T400	N	Kept components	RNCT
Drug	T400_NCT	RNCT_no2	Cell_line.NT1_T400	Plate.99	HDGFL2	0.8	-0.0219883086872703	pearson	1	Ttest_pvalue	Coefficient_of_eigenassay	SVD_pCMs_only2CTa	NoPrepr	SVD	14091	RNCT_no2-NT1_T400	N	Kept components	RNCT
Drug	T400_NCT	RNCT_no2	Cell_line.NT1_T400	Plate.99	HDGFL3	0.8	-0.114122962436086	pearson	1	Ttest_pvalue	Coefficient_of_eigenassay	SVD_pCMs_only2CTa	NoPrepr	SVD	11080	RNCT_no2-NT1_T400	N	Kept components	RNCT
Drug	T400_NCT	RNCT_no2	Cell_line.NT1_T400	Plate.99	HDHD2	0.8	-0.47227639399756	pearson	1	Ttest_pvalue	Coefficient_of_eigenassay	SVD_pCMs_only2CTa	NoPrepr	SVD	4169	RNCT_no2-NT1_T400	N	Kept components	RNCT
Drug	T400_NCT	RNCT_no2	Cell_line.NT1_T400	Plate.99	HDHD3	0.8	0.35124731662933	pearson	1	Ttest_pvalue	Coefficient_of_eigenassay	SVD_pCMs_only2CTa	NoPrepr	SVD	5919	RNCT_no2-NT1_T400	N	Kept components	RNCT
Drug	T400_NCT	RNCT_no2	Cell_line.NT1_T400	Plate.99	HDHD5	0.8	1.3584167604729	pearson	1	Ttest_pvalue	Coefficient_of_eigenassay	SVD_pCMs_only2CTa	NoPrepr	SVD	515	RNCT_no2-NT1_T400	N	Kept components	RNCT
Drug	T400_NCT	RNCT_no2	Cell_line.NT1_T400	Plate.99	HDLBP	0.8	-0.000652813038103237	pearson	1	Ttest_pvalue	Coefficient_of_eigenassay	SVD_pCMs_only2CTa	NoPrepr	SVD	15278	RNCT_no2-NT1_T400	N	Kept components	RNCT
Drug	T400_NCT	RNCT_no2	Cell_line.NT1_T400	Plate.99	HDX	0.8	-0.29393325893637	pearson	1	Ttest_pvalue	Coefficient_of_eigenassay	SVD_pCMs_only2CTa	NoPrepr	SVD	6925	RNCT_no2-NT1_T400	N	Kept components	RNCT
Drug	T400_NCT	RNCT_no2	Cell_line.NT1_T400	Plate.99	HEATR1	0.8	-0.359937920295243	pearson	1	Ttest_pvalue	Coefficient_of_eigenassay	SVD_pCMs_only2CTa	NoPrepr	SVD	5786	RNCT_no2-NT1_T400	N	Kept components	RNCT
Drug	T400_NCT	RNCT_no2	Cell_line.NT1_T400	Plate.99	HEATR3	0.8	-0.186348600422807	pearson	1	Ttest_pvalue	Coefficient_of_eigenassay	SVD_pCMs_only2CTa	NoPrepr	SVD	9152	RNCT_no2-NT1_T400	N	Kept components	RNCT
Drug	T400_NCT	RNCT_no2	Cell_line.NT1_T400	Plate.99	HEATR4	0.8	-0.232049748025131	pearson	1	Ttest_pvalue	Coefficient_of_eigenassay	SVD_pCMs_only2CTa	NoPrepr	SVD	8159	RNCT_no2-NT1_T400	N	Kept components	RNCT
Drug	T400_NCT	RNCT_no2	Cell_line.NT1_T400	Plate.99	HEATR5A	0.8	-0.524991445737763	pearson	1	Ttest_pvalue	Coefficient_of_eigenassay	SVD_pCMs_only2CTa	NoPrepr	SVD	3569	RNCT_no2-NT1_T400	N	Kept components	RNCT
Drug	T400_NCT	RNCT_no2	Cell_line.NT1_T400	Plate.99	HEATR5B	0.8	-0.452238921903821	pearson	1	Ttest_pvalue	Coefficient_of_eigenassay	SVD_pCMs_only2CTa	NoPrepr	SVD	4433	RNCT_no2-NT1_T400	N	Kept components	RNCT
Drug	T400_NCT	RNCT_no2	Cell_line.NT1_T400	Plate.99	HEATR6	0.8	0.470993278921957	pearson	1	Ttest_pvalue	Coefficient_of_eigenassay	SVD_pCMs_only2CTa	NoPrepr	SVD	4193	RNCT_no2-NT1_T400	N	Kept components	RNCT
Drug	T400_NCT	RNCT_no2	Cell_line.NT1_T400	Plate.99	HEBP1	0.8	0.457180479427078	pearson	1	Ttest_pvalue	Coefficient_of_eigenassay	SVD_pCMs_only2CTa	NoPrepr	SVD	4369	RNCT_no2-NT1_T400	N	Kept components	RNCT
Drug	T400_NCT	RNCT_no2	Cell_line.NT1_T400	Plate.99	HEBP2	0.8	-0.524346628649315	pearson	1	Ttest_pvalue	Coefficient_of_eigenassay	SVD_pCMs_only2CTa	NoPrepr	SVD	3576	RNCT_no2-NT1_T400	N	Kept components	RNCT
Drug	T400_NCT	RNCT_no2	Cell_line.NT1_T400	Plate.99	HECA	0.8	-0.421964285366975	pearson	1	Ttest_pvalue	Coefficient_of_eigenassay	SVD_pCMs_only2CTa	NoPrepr	SVD	4832	RNCT_no2-NT1_T400	N	Kept components	RNCT
Drug	T400_NCT	RNCT_no2	Cell_line.NT1_T400	Plate.99	HECTD1	0.8	-1.35348725743009	pearson	1	Ttest_pvalue	Coefficient_of_eigenassay	SVD_pCMs_only2CTa	NoPrepr	SVD	519	RNCT_no2-NT1_T400	N	Kept components	RNCT
Drug	T400_NCT	RNCT_no2	Cell_line.NT1_T400	Plate.99	HECTD2	0.8	0.197200978450896	pearson	1	Ttest_pvalue	Coefficient_of_eigenassay	SVD_pCMs_only2CTa	NoPrepr	SVD	8906	RNCT_no2-NT1_T400	N	Kept components	RNCT
Drug	T400_NCT	RNCT_no2	Cell_line.NT1_T400	Plate.99	HECTD3	0.8	0.432641332627551	pearson	1	Ttest_pvalue	Coefficient_of_eigenassay	SVD_pCMs_only2CTa	NoPrepr	SVD	4688	RNCT_no2-NT1_T400	N	Kept components	RNCT
Drug	T400_NCT	RNCT_no2	Cell_line.NT1_T400	Plate.99	HECTD4	0.8	-0.443405749003716	pearson	1	Ttest_pvalue	Coefficient_of_eigenassay	SVD_pCMs_only2CTa	NoPrepr	SVD	4560	RNCT_no2-NT1_T400	N	Kept components	RNCT
Drug	T400_NCT	RNCT_no2	Cell_line.NT1_T400	Plate.99	HECW1	0.8	-0.147414282002352	pearson	1	Ttest_pvalue	Coefficient_of_eigenassay	SVD_pCMs_only2CTa	NoPrepr	SVD	10175	RNCT_no2-NT1_T400	N	Kept components	RNCT
Drug	T400_NCT	RNCT_no2	Cell_line.NT1_T400	Plate.99	HECW2	0.8	-0.778089837702183	pearson	1	Ttest_pvalue	Coefficient_of_eigenassay	SVD_pCMs_only2CTa	NoPrepr	SVD	1764	RNCT_no2-NT1_T400	N	Kept components	RNCT
Drug	T400_NCT	RNCT_no2	Cell_line.NT1_T400	Plate.99	HEG1	0.8	-0.22801550019903	pearson	1	Ttest_pvalue	Coefficient_of_eigenassay	SVD_pCMs_only2CTa	NoPrepr	SVD	8257	RNCT_no2-NT1_T400	N	Kept components	RNCT
Drug	T400_NCT	RNCT_no2	Cell_line.NT1_T400	Plate.99	HELB	0.8	-1.05780171083719	pearson	1	Ttest_pvalue	Coefficient_of_eigenassay	SVD_pCMs_only2CTa	NoPrepr	SVD	878	RNCT_no2-NT1_T400	N	Kept components	RNCT
Drug	T400_NCT	RNCT_no2	Cell_line.NT1_T400	Plate.99	HELLS	0.8	-0.623533178694975	pearson	1	Ttest_pvalue	Coefficient_of_eigenassay	SVD_pCMs_only2CTa	NoPrepr	SVD	2699	RNCT_no2-NT1_T400	N	Kept components	RNCT
Drug	T400_NCT	RNCT_no2	Cell_line.NT1_T400	Plate.99	HELQ	0.8	-0.112593556759693	pearson	1	Ttest_pvalue	Coefficient_of_eigenassay	SVD_pCMs_only2CTa	NoPrepr	SVD	11115	RNCT_no2-NT1_T400	N	Kept components	RNCT
Drug	T400_NCT	RNCT_no2	Cell_line.NT1_T400	Plate.99	HELZ	0.8	-1.34856943980805	pearson	1	Ttest_pvalue	Coefficient_of_eigenassay	SVD_pCMs_only2CTa	NoPrepr	SVD	525	RNCT_no2-NT1_T400	N	Kept components	RNCT
Drug	T400_NCT	RNCT_no2	Cell_line.NT1_T400	Plate.99	HELZ2	0.8	-0.162838223452387	pearson	1	Ttest_pvalue	Coefficient_of_eigenassay	SVD_pCMs_only2CTa	NoPrepr	SVD	9784	RNCT_no2-NT1_T400	N	Kept components	RNCT
Drug	T400_NCT	RNCT_no2	Cell_line.NT1_T400	Plate.99	HEMK1	0.8	0.136861635009954	pearson	1	Ttest_pvalue	Coefficient_of_eigenassay	SVD_pCMs_only2CTa	NoPrepr	SVD	10463	RNCT_no2-NT1_T400	N	Kept components	RNCT
Drug	T400_NCT	RNCT_no2	Cell_line.NT1_T400	Plate.99	HENMT1	0.8	-1.00304605232434	pearson	1	Ttest_pvalue	Coefficient_of_eigenassay	SVD_pCMs_only2CTa	NoPrepr	SVD	996	RNCT_no2-NT1_T400	N	Kept components	RNCT
Drug	T400_NCT	RNCT_no2	Cell_line.NT1_T400	Plate.99	HEPACAM2	0.8	0.139525465246868	pearson	1	Ttest_pvalue	Coefficient_of_eigenassay	SVD_pCMs_only2CTa	NoPrepr	SVD	10403	RNCT_no2-NT1_T400	N	Kept components	RNCT
Drug	T400_NCT	RNCT_no2	Cell_line.NT1_T400	Plate.99	HEPH	0.8	0.165742773828436	pearson	1	Ttest_pvalue	Coefficient_of_eigenassay	SVD_pCMs_only2CTa	NoPrepr	SVD	9715	RNCT_no2-NT1_T400	N	Kept components	RNCT
Drug	T400_NCT	RNCT_no2	Cell_line.NT1_T400	Plate.99	HEPHL1	0.8	-0.942514833983266	pearson	1	Ttest_pvalue	Coefficient_of_eigenassay	SVD_pCMs_only2CTa	NoPrepr	SVD	1148	RNCT_no2-NT1_T400	N	Kept components	RNCT
Drug	T400_NCT	RNCT_no2	Cell_line.NT1_T400	Plate.99	HERC1	0.8	-1.7762973974767	pearson	1	Ttest_pvalue	Coefficient_of_eigenassay	SVD_pCMs_only2CTa	NoPrepr	SVD	265	RNCT_no2-NT1_T400	N	Kept components	RNCT
Drug	T400_NCT	RNCT_no2	Cell_line.NT1_T400	Plate.99	HERC2	0.8	-1.93796774873979	pearson	1	Ttest_pvalue	Coefficient_of_eigenassay	SVD_pCMs_only2CTa	NoPrepr	SVD	218	RNCT_no2-NT1_T400	N	Kept components	RNCT
Drug	T400_NCT	RNCT_no2	Cell_line.NT1_T400	Plate.99	HERC3	0.8	-0.917666581783822	pearson	1	Ttest_pvalue	Coefficient_of_eigenassay	SVD_pCMs_only2CTa	NoPrepr	SVD	1238	RNCT_no2-NT1_T400	N	Kept components	RNCT
Drug	T400_NCT	RNCT_no2	Cell_line.NT1_T400	Plate.99	HERC4	0.8	-0.549379321309645	pearson	1	Ttest_pvalue	Coefficient_of_eigenassay	SVD_pCMs_only2CTa	NoPrepr	SVD	3341	RNCT_no2-NT1_T400	N	Kept components	RNCT
Drug	T400_NCT	RNCT_no2	Cell_line.NT1_T400	Plate.99	HERC5	0.8	-0.184320191595181	pearson	1	Ttest_pvalue	Coefficient_of_eigenassay	SVD_pCMs_only2CTa	NoPrepr	SVD	9206	RNCT_no2-NT1_T400	N	Kept components	RNCT
Drug	T400_NCT	RNCT_no2	Cell_line.NT1_T400	Plate.99	HERC6	0.8	0.0997047687723151	pearson	1	Ttest_pvalue	Coefficient_of_eigenassay	SVD_pCMs_only2CTa	NoPrepr	SVD	11509	RNCT_no2-NT1_T400	N	Kept components	RNCT
Drug	T400_NCT	RNCT_no2	Cell_line.NT1_T400	Plate.99	HERPUD1	0.8	0.793398130051965	pearson	1	Ttest_pvalue	Coefficient_of_eigenassay	SVD_pCMs_only2CTa	NoPrepr	SVD	1698	RNCT_no2-NT1_T400	N	Kept components	RNCT
Drug	T400_NCT	RNCT_no2	Cell_line.NT1_T400	Plate.99	HERPUD2	0.8	-0.0874648293202887	pearson	1	Ttest_pvalue	Coefficient_of_eigenassay	SVD_pCMs_only2CTa	NoPrepr	SVD	11838	RNCT_no2-NT1_T400	N	Kept components	RNCT
Drug	T400_NCT	RNCT_no2	Cell_line.NT1_T400	Plate.99	HES1	0.8	0.536870845333542	pearson	1	Ttest_pvalue	Coefficient_of_eigenassay	SVD_pCMs_only2CTa	NoPrepr	SVD	3450	RNCT_no2-NT1_T400	N	Kept components	RNCT
Drug	T400_NCT	RNCT_no2	Cell_line.NT1_T400	Plate.99	HES4	0.8	-0.111886617208352	pearson	1	Ttest_pvalue	Coefficient_of_eigenassay	SVD_pCMs_only2CTa	NoPrepr	SVD	11138	RNCT_no2-NT1_T400	N	Kept components	RNCT
Drug	T400_NCT	RNCT_no2	Cell_line.NT1_T400	Plate.99	HES6	0.8	-0.325271550379765	pearson	1	Ttest_pvalue	Coefficient_of_eigenassay	SVD_pCMs_only2CTa	NoPrepr	SVD	6340	RNCT_no2-NT1_T400	N	Kept components	RNCT
Drug	T400_NCT	RNCT_no2	Cell_line.NT1_T400	Plate.99	HES7	0.8	-0.0878047652647458	pearson	1	Ttest_pvalue	Coefficient_of_eigenassay	SVD_pCMs_only2CTa	NoPrepr	SVD	11826	RNCT_no2-NT1_T400	N	Kept components	RNCT
Drug	T400_NCT	RNCT_no2	Cell_line.NT1_T400	Plate.99	HESX1	0.8	0.0820923105201965	pearson	1	Ttest_pvalue	Coefficient_of_eigenassay	SVD_pCMs_only2CTa	NoPrepr	SVD	11999	RNCT_no2-NT1_T400	N	Kept components	RNCT
Drug	T400_NCT	RNCT_no2	Cell_line.NT1_T400	Plate.99	HEXA	0.8	0.577206736006733	pearson	1	Ttest_pvalue	Coefficient_of_eigenassay	SVD_pCMs_only2CTa	NoPrepr	SVD	3115	RNCT_no2-NT1_T400	N	Kept components	RNCT
Drug	T400_NCT	RNCT_no2	Cell_line.NT1_T400	Plate.99	HEXB	0.8	0.0846205939198828	pearson	1	Ttest_pvalue	Coefficient_of_eigenassay	SVD_pCMs_only2CTa	NoPrepr	SVD	11922	RNCT_no2-NT1_T400	N	Kept components	RNCT
Drug	T400_NCT	RNCT_no2	Cell_line.NT1_T400	Plate.99	HEXDC	0.8	0.0366692500530748	pearson	1	Ttest_pvalue	Coefficient_of_eigenassay	SVD_pCMs_only2CTa	NoPrepr	SVD	13494	RNCT_no2-NT1_T400	N	Kept components	RNCT
Drug	T400_NCT	RNCT_no2	Cell_line.NT1_T400	Plate.99	HEXIM1	0.8	-0.16526233078337	pearson	1	Ttest_pvalue	Coefficient_of_eigenassay	SVD_pCMs_only2CTa	NoPrepr	SVD	9728	RNCT_no2-NT1_T400	N	Kept components	RNCT
Drug	T400_NCT	RNCT_no2	Cell_line.NT1_T400	Plate.99	HEXIM2	0.8	-0.190398665034556	pearson	1	Ttest_pvalue	Coefficient_of_eigenassay	SVD_pCMs_only2CTa	NoPrepr	SVD	9068	RNCT_no2-NT1_T400	N	Kept components	RNCT
Drug	T400_NCT	RNCT_no2	Cell_line.NT1_T400	Plate.99	HEY1	0.8	0.0303034227896272	pearson	1	Ttest_pvalue	Coefficient_of_eigenassay	SVD_pCMs_only2CTa	NoPrepr	SVD	13732	RNCT_no2-NT1_T400	N	Kept components	RNCT
Drug	T400_NCT	RNCT_no2	Cell_line.NT1_T400	Plate.99	HEY2	0.8	0.085730039929798	pearson	1	Ttest_pvalue	Coefficient_of_eigenassay	SVD_pCMs_only2CTa	NoPrepr	SVD	11887	RNCT_no2-NT1_T400	N	Kept components	RNCT
Drug	T400_NCT	RNCT_no2	Cell_line.NT1_T400	Plate.99	HEYL	0.8	0.313603710677776	pearson	1	Ttest_pvalue	Coefficient_of_eigenassay	SVD_pCMs_only2CTa	NoPrepr	SVD	6548	RNCT_no2-NT1_T400	N	Kept components	RNCT
Drug	T400_NCT	RNCT_no2	Cell_line.NT1_T400	Plate.99	HFE	0.8	-0.0390644696722977	pearson	1	Ttest_pvalue	Coefficient_of_eigenassay	SVD_pCMs_only2CTa	NoPrepr	SVD	13423	RNCT_no2-NT1_T400	N	Kept components	RNCT
Drug	T400_NCT	RNCT_no2	Cell_line.NT1_T400	Plate.99	HFM1	0.8	-0.463711612108458	pearson	1	Ttest_pvalue	Coefficient_of_eigenassay	SVD_pCMs_only2CTa	NoPrepr	SVD	4275	RNCT_no2-NT1_T400	N	Kept components	RNCT
Drug	T400_NCT	RNCT_no2	Cell_line.NT1_T400	Plate.99	HGF	0.8	-0.409641954130845	pearson	1	Ttest_pvalue	Coefficient_of_eigenassay	SVD_pCMs_only2CTa	NoPrepr	SVD	5009	RNCT_no2-NT1_T400	N	Kept components	RNCT
Drug	T400_NCT	RNCT_no2	Cell_line.NT1_T400	Plate.99	HGFAC	0.8	0.162592154167188	pearson	1	Ttest_pvalue	Coefficient_of_eigenassay	SVD_pCMs_only2CTa	NoPrepr	SVD	9790	RNCT_no2-NT1_T400	N	Kept components	RNCT
Drug	T400_NCT	RNCT_no2	Cell_line.NT1_T400	Plate.99	HGH1	0.8	0.521313238673649	pearson	1	Ttest_pvalue	Coefficient_of_eigenassay	SVD_pCMs_only2CTa	NoPrepr	SVD	3608	RNCT_no2-NT1_T400	N	Kept components	RNCT
Drug	T400_NCT	RNCT_no2	Cell_line.NT1_T400	Plate.99	HGS	0.8	0.486667474995177	pearson	1	Ttest_pvalue	Coefficient_of_eigenassay	SVD_pCMs_only2CTa	NoPrepr	SVD	3985	RNCT_no2-NT1_T400	N	Kept components	RNCT
Drug	T400_NCT	RNCT_no2	Cell_line.NT1_T400	Plate.99	HGSNAT	0.8	0.218739036424159	pearson	1	Ttest_pvalue	Coefficient_of_eigenassay	SVD_pCMs_only2CTa	NoPrepr	SVD	8441	RNCT_no2-NT1_T400	N	Kept components	RNCT
Drug	T400_NCT	RNCT_no2	Cell_line.NT1_T400	Plate.99	HHAT	0.8	-0.140654620730015	pearson	1	Ttest_pvalue	Coefficient_of_eigenassay	SVD_pCMs_only2CTa	NoPrepr	SVD	10367	RNCT_no2-NT1_T400	N	Kept components	RNCT
Drug	T400_NCT	RNCT_no2	Cell_line.NT1_T400	Plate.99	HHATL	0.8	0.130327922276468	pearson	1	Ttest_pvalue	Coefficient_of_eigenassay	SVD_pCMs_only2CTa	NoPrepr	SVD	10638	RNCT_no2-NT1_T400	N	Kept components	RNCT
Drug	T400_NCT	RNCT_no2	Cell_line.NT1_T400	Plate.99	HHEX	0.8	0.253310667587788	pearson	1	Ttest_pvalue	Coefficient_of_eigenassay	SVD_pCMs_only2CTa	NoPrepr	SVD	7720	RNCT_no2-NT1_T400	N	Kept components	RNCT
Drug	T400_NCT	RNCT_no2	Cell_line.NT1_T400	Plate.99	HHIP	0.8	-0.688570683226188	pearson	1	Ttest_pvalue	Coefficient_of_eigenassay	SVD_pCMs_only2CTa	NoPrepr	SVD	2233	RNCT_no2-NT1_T400	N	Kept components	RNCT
Drug	T400_NCT	RNCT_no2	Cell_line.NT1_T400	Plate.99	HHIPL1	0.8	0.115357915795493	pearson	1	Ttest_pvalue	Coefficient_of_eigenassay	SVD_pCMs_only2CTa	NoPrepr	SVD	11044	RNCT_no2-NT1_T400	N	Kept components	RNCT
Drug	T400_NCT	RNCT_no2	Cell_line.NT1_T400	Plate.99	HHIPL2	0.8	-0.0136455231579398	pearson	1	Ttest_pvalue	Coefficient_of_eigenassay	SVD_pCMs_only2CTa	NoPrepr	SVD	14444	RNCT_no2-NT1_T400	N	Kept components	RNCT
Drug	T400_NCT	RNCT_no2	Cell_line.NT1_T400	Plate.99	HHLA3	0.8	-0.033574696060172	pearson	1	Ttest_pvalue	Coefficient_of_eigenassay	SVD_pCMs_only2CTa	NoPrepr	SVD	13597	RNCT_no2-NT1_T400	N	Kept components	RNCT
Drug	T400_NCT	RNCT_no2	Cell_line.NT1_T400	Plate.99	HIBADH	0.8	0.39838715497497	pearson	1	Ttest_pvalue	Coefficient_of_eigenassay	SVD_pCMs_only2CTa	NoPrepr	SVD	5186	RNCT_no2-NT1_T400	N	Kept components	RNCT
Drug	T400_NCT	RNCT_no2	Cell_line.NT1_T400	Plate.99	HIBCH	0.8	-0.685902643428562	pearson	1	Ttest_pvalue	Coefficient_of_eigenassay	SVD_pCMs_only2CTa	NoPrepr	SVD	2243	RNCT_no2-NT1_T400	N	Kept components	RNCT
Drug	T400_NCT	RNCT_no2	Cell_line.NT1_T400	Plate.99	HIC1	0.8	0.342550172542132	pearson	1	Ttest_pvalue	Coefficient_of_eigenassay	SVD_pCMs_only2CTa	NoPrepr	SVD	6070	RNCT_no2-NT1_T400	N	Kept components	RNCT
Drug	T400_NCT	RNCT_no2	Cell_line.NT1_T400	Plate.99	HIC2	0.8	-0.296133709653161	pearson	1	Ttest_pvalue	Coefficient_of_eigenassay	SVD_pCMs_only2CTa	NoPrepr	SVD	6881	RNCT_no2-NT1_T400	N	Kept components	RNCT
Drug	T400_NCT	RNCT_no2	Cell_line.NT1_T400	Plate.99	HID1	0.8	0.488344163657906	pearson	1	Ttest_pvalue	Coefficient_of_eigenassay	SVD_pCMs_only2CTa	NoPrepr	SVD	3969	RNCT_no2-NT1_T400	N	Kept components	RNCT
Drug	T400_NCT	RNCT_no2	Cell_line.NT1_T400	Plate.99	HIF1A	0.8	-0.131928828799383	pearson	1	Ttest_pvalue	Coefficient_of_eigenassay	SVD_pCMs_only2CTa	NoPrepr	SVD	10598	RNCT_no2-NT1_T400	N	Kept components	RNCT
Drug	T400_NCT	RNCT_no2	Cell_line.NT1_T400	Plate.99	HIF1AN	0.8	-0.147561746901419	pearson	1	Ttest_pvalue	Coefficient_of_eigenassay	SVD_pCMs_only2CTa	NoPrepr	SVD	10169	RNCT_no2-NT1_T400	N	Kept components	RNCT
Drug	T400_NCT	RNCT_no2	Cell_line.NT1_T400	Plate.99	HIF3A	0.8	0.173166874400648	pearson	1	Ttest_pvalue	Coefficient_of_eigenassay	SVD_pCMs_only2CTa	NoPrepr	SVD	9504	RNCT_no2-NT1_T400	N	Kept components	RNCT
Drug	T400_NCT	RNCT_no2	Cell_line.NT1_T400	Plate.99	HIGD1A	0.8	0.36973036760161	pearson	1	Ttest_pvalue	Coefficient_of_eigenassay	SVD_pCMs_only2CTa	NoPrepr	SVD	5628	RNCT_no2-NT1_T400	N	Kept components	RNCT
Drug	T400_NCT	RNCT_no2	Cell_line.NT1_T400	Plate.99	HIGD1B	0.8	-0.145119506170445	pearson	1	Ttest_pvalue	Coefficient_of_eigenassay	SVD_pCMs_only2CTa	NoPrepr	SVD	10236	RNCT_no2-NT1_T400	N	Kept components	RNCT
Drug	T400_NCT	RNCT_no2	Cell_line.NT1_T400	Plate.99	HIGD1C	0.8	-0.387261921660757	pearson	1	Ttest_pvalue	Coefficient_of_eigenassay	SVD_pCMs_only2CTa	NoPrepr	SVD	5346	RNCT_no2-NT1_T400	N	Kept components	RNCT
Drug	T400_NCT	RNCT_no2	Cell_line.NT1_T400	Plate.99	HIGD2A	0.8	0.620434146022001	pearson	1	Ttest_pvalue	Coefficient_of_eigenassay	SVD_pCMs_only2CTa	NoPrepr	SVD	2720	RNCT_no2-NT1_T400	N	Kept components	RNCT
Drug	T400_NCT	RNCT_no2	Cell_line.NT1_T400	Plate.99	HIKESHI	0.8	0.150978094145432	pearson	1	Ttest_pvalue	Coefficient_of_eigenassay	SVD_pCMs_only2CTa	NoPrepr	SVD	10077	RNCT_no2-NT1_T400	N	Kept components	RNCT
Drug	T400_NCT	RNCT_no2	Cell_line.NT1_T400	Plate.99	HILPDA	0.8	0.666026032091352	pearson	1	Ttest_pvalue	Coefficient_of_eigenassay	SVD_pCMs_only2CTa	NoPrepr	SVD	2383	RNCT_no2-NT1_T400	N	Kept components	RNCT
Drug	T400_NCT	RNCT_no2	Cell_line.NT1_T400	Plate.99	HINFP	0.8	0.104172809784242	pearson	1	Ttest_pvalue	Coefficient_of_eigenassay	SVD_pCMs_only2CTa	NoPrepr	SVD	11374	RNCT_no2-NT1_T400	N	Kept components	RNCT
Drug	T400_NCT	RNCT_no2	Cell_line.NT1_T400	Plate.99	HINT1	0.8	0.4405284108813	pearson	1	Ttest_pvalue	Coefficient_of_eigenassay	SVD_pCMs_only2CTa	NoPrepr	SVD	4594	RNCT_no2-NT1_T400	N	Kept components	RNCT
Drug	T400_NCT	RNCT_no2	Cell_line.NT1_T400	Plate.99	HINT2	0.8	-0.236464652774418	pearson	1	Ttest_pvalue	Coefficient_of_eigenassay	SVD_pCMs_only2CTa	NoPrepr	SVD	8054	RNCT_no2-NT1_T400	N	Kept components	RNCT
Drug	T400_NCT	RNCT_no2	Cell_line.NT1_T400	Plate.99	HINT3	0.8	0.071162779556769	pearson	1	Ttest_pvalue	Coefficient_of_eigenassay	SVD_pCMs_only2CTa	NoPrepr	SVD	12362	RNCT_no2-NT1_T400	N	Kept components	RNCT
Drug	T400_NCT	RNCT_no2	Cell_line.NT1_T400	Plate.99	HIP1	0.8	0.0281715847289548	pearson	1	Ttest_pvalue	Coefficient_of_eigenassay	SVD_pCMs_only2CTa	NoPrepr	SVD	13826	RNCT_no2-NT1_T400	N	Kept components	RNCT
Drug	T400_NCT	RNCT_no2	Cell_line.NT1_T400	Plate.99	HIP1R	0.8	0.218583770842004	pearson	1	Ttest_pvalue	Coefficient_of_eigenassay	SVD_pCMs_only2CTa	NoPrepr	SVD	8444	RNCT_no2-NT1_T400	N	Kept components	RNCT
Drug	T400_NCT	RNCT_no2	Cell_line.NT1_T400	Plate.99	HIPK1	0.8	-0.310087755590307	pearson	1	Ttest_pvalue	Coefficient_of_eigenassay	SVD_pCMs_only2CTa	NoPrepr	SVD	6597	RNCT_no2-NT1_T400	N	Kept components	RNCT
Drug	T400_NCT	RNCT_no2	Cell_line.NT1_T400	Plate.99	HIPK2	0.8	-1.01964450080373	pearson	1	Ttest_pvalue	Coefficient_of_eigenassay	SVD_pCMs_only2CTa	NoPrepr	SVD	956	RNCT_no2-NT1_T400	N	Kept components	RNCT
Drug	T400_NCT	RNCT_no2	Cell_line.NT1_T400	Plate.99	HIPK3	0.8	-1.47299097727304	pearson	1	Ttest_pvalue	Coefficient_of_eigenassay	SVD_pCMs_only2CTa	NoPrepr	SVD	423	RNCT_no2-NT1_T400	N	Kept components	RNCT
Drug	T400_NCT	RNCT_no2	Cell_line.NT1_T400	Plate.99	HIPK4	0.8	0.0735122485067458	pearson	1	Ttest_pvalue	Coefficient_of_eigenassay	SVD_pCMs_only2CTa	NoPrepr	SVD	12298	RNCT_no2-NT1_T400	N	Kept components	RNCT
Drug	T400_NCT	RNCT_no2	Cell_line.NT1_T400	Plate.99	HIRA	0.8	0.464553031947259	pearson	1	Ttest_pvalue	Coefficient_of_eigenassay	SVD_pCMs_only2CTa	NoPrepr	SVD	4265	RNCT_no2-NT1_T400	N	Kept components	RNCT
Drug	T400_NCT	RNCT_no2	Cell_line.NT1_T400	Plate.99	HIRIP3	0.8	-0.896906581870024	pearson	1	Ttest_pvalue	Coefficient_of_eigenassay	SVD_pCMs_only2CTa	NoPrepr	SVD	1302	RNCT_no2-NT1_T400	N	Kept components	RNCT
Drug	T400_NCT	RNCT_no2	Cell_line.NT1_T400	Plate.99	HIST1H1B	0.8	-0.709606760259921	pearson	1	Ttest_pvalue	Coefficient_of_eigenassay	SVD_pCMs_only2CTa	NoPrepr	SVD	2115	RNCT_no2-NT1_T400	N	Kept components	RNCT
Drug	T400_NCT	RNCT_no2	Cell_line.NT1_T400	Plate.99	HIST1H1C	0.8	-0.0276438421488381	pearson	1	Ttest_pvalue	Coefficient_of_eigenassay	SVD_pCMs_only2CTa	NoPrepr	SVD	13841	RNCT_no2-NT1_T400	N	Kept components	RNCT
Drug	T400_NCT	RNCT_no2	Cell_line.NT1_T400	Plate.99	HIST1H1D	0.8	-0.376807574554614	pearson	1	Ttest_pvalue	Coefficient_of_eigenassay	SVD_pCMs_only2CTa	NoPrepr	SVD	5529	RNCT_no2-NT1_T400	N	Kept components	RNCT
Drug	T400_NCT	RNCT_no2	Cell_line.NT1_T400	Plate.99	HIST1H1E	0.8	-1.62893818321961	pearson	1	Ttest_pvalue	Coefficient_of_eigenassay	SVD_pCMs_only2CTa	NoPrepr	SVD	319	RNCT_no2-NT1_T400	N	Kept components	RNCT
Drug	T400_NCT	RNCT_no2	Cell_line.NT1_T400	Plate.99	HIST1H2AC	0.8	0.266476997339875	pearson	1	Ttest_pvalue	Coefficient_of_eigenassay	SVD_pCMs_only2CTa	NoPrepr	SVD	7453	RNCT_no2-NT1_T400	N	Kept components	RNCT
Drug	T400_NCT	RNCT_no2	Cell_line.NT1_T400	Plate.99	HIST1H2AE	0.8	-0.259082760011096	pearson	1	Ttest_pvalue	Coefficient_of_eigenassay	SVD_pCMs_only2CTa	NoPrepr	SVD	7603	RNCT_no2-NT1_T400	N	Kept components	RNCT
Drug	T400_NCT	RNCT_no2	Cell_line.NT1_T400	Plate.99	HIST1H2AG	0.8	-0.00757393455490362	pearson	1	Ttest_pvalue	Coefficient_of_eigenassay	SVD_pCMs_only2CTa	NoPrepr	SVD	14767	RNCT_no2-NT1_T400	N	Kept components	RNCT
Drug	T400_NCT	RNCT_no2	Cell_line.NT1_T400	Plate.99	HIST1H2AH	0.8	-0.0743813648989723	pearson	1	Ttest_pvalue	Coefficient_of_eigenassay	SVD_pCMs_only2CTa	NoPrepr	SVD	12264	RNCT_no2-NT1_T400	N	Kept components	RNCT
Drug	T400_NCT	RNCT_no2	Cell_line.NT1_T400	Plate.99	HIST1H2AK	0.8	0.067405270893109	pearson	1	Ttest_pvalue	Coefficient_of_eigenassay	SVD_pCMs_only2CTa	NoPrepr	SVD	12483	RNCT_no2-NT1_T400	N	Kept components	RNCT
Drug	T400_NCT	RNCT_no2	Cell_line.NT1_T400	Plate.99	HIST1H2AM	0.8	-0.235388560742537	pearson	1	Ttest_pvalue	Coefficient_of_eigenassay	SVD_pCMs_only2CTa	NoPrepr	SVD	8079	RNCT_no2-NT1_T400	N	Kept components	RNCT
Drug	T400_NCT	RNCT_no2	Cell_line.NT1_T400	Plate.99	HIST1H2BC	0.8	-0.228874478396762	pearson	1	Ttest_pvalue	Coefficient_of_eigenassay	SVD_pCMs_only2CTa	NoPrepr	SVD	8235	RNCT_no2-NT1_T400	N	Kept components	RNCT
Drug	T400_NCT	RNCT_no2	Cell_line.NT1_T400	Plate.99	HIST1H2BD	0.8	0.12246772695465	pearson	1	Ttest_pvalue	Coefficient_of_eigenassay	SVD_pCMs_only2CTa	NoPrepr	SVD	10840	RNCT_no2-NT1_T400	N	Kept components	RNCT
Drug	T400_NCT	RNCT_no2	Cell_line.NT1_T400	Plate.99	HIST1H2BE	0.8	0.00746805284285057	pearson	1	Ttest_pvalue	Coefficient_of_eigenassay	SVD_pCMs_only2CTa	NoPrepr	SVD	14777	RNCT_no2-NT1_T400	N	Kept components	RNCT
Drug	T400_NCT	RNCT_no2	Cell_line.NT1_T400	Plate.99	HIST1H2BF	0.8	0.0193625861364485	pearson	1	Ttest_pvalue	Coefficient_of_eigenassay	SVD_pCMs_only2CTa	NoPrepr	SVD	14205	RNCT_no2-NT1_T400	N	Kept components	RNCT
Drug	T400_NCT	RNCT_no2	Cell_line.NT1_T400	Plate.99	HIST1H2BG	0.8	-0.12110886771854	pearson	1	Ttest_pvalue	Coefficient_of_eigenassay	SVD_pCMs_only2CTa	NoPrepr	SVD	10882	RNCT_no2-NT1_T400	N	Kept components	RNCT
Drug	T400_NCT	RNCT_no2	Cell_line.NT1_T400	Plate.99	HIST1H2BH	0.8	-0.390794496095812	pearson	1	Ttest_pvalue	Coefficient_of_eigenassay	SVD_pCMs_only2CTa	NoPrepr	SVD	5294	RNCT_no2-NT1_T400	N	Kept components	RNCT
Drug	T400_NCT	RNCT_no2	Cell_line.NT1_T400	Plate.99	HIST1H2BJ	0.8	0.214253862436545	pearson	1	Ttest_pvalue	Coefficient_of_eigenassay	SVD_pCMs_only2CTa	NoPrepr	SVD	8528	RNCT_no2-NT1_T400	N	Kept components	RNCT
Drug	T400_NCT	RNCT_no2	Cell_line.NT1_T400	Plate.99	HIST1H2BK	0.8	0.537165040211664	pearson	1	Ttest_pvalue	Coefficient_of_eigenassay	SVD_pCMs_only2CTa	NoPrepr	SVD	3448	RNCT_no2-NT1_T400	N	Kept components	RNCT
Drug	T400_NCT	RNCT_no2	Cell_line.NT1_T400	Plate.99	HIST1H2BN	0.8	0.0279697579467835	pearson	1	Ttest_pvalue	Coefficient_of_eigenassay	SVD_pCMs_only2CTa	NoPrepr	SVD	13832	RNCT_no2-NT1_T400	N	Kept components	RNCT
Drug	T400_NCT	RNCT_no2	Cell_line.NT1_T400	Plate.99	HIST1H2BO	0.8	-0.00392741267083589	pearson	1	Ttest_pvalue	Coefficient_of_eigenassay	SVD_pCMs_only2CTa	NoPrepr	SVD	14986	RNCT_no2-NT1_T400	N	Kept components	RNCT
Drug	T400_NCT	RNCT_no2	Cell_line.NT1_T400	Plate.99	HIST1H3B	0.8	0.0501495578397814	pearson	1	Ttest_pvalue	Coefficient_of_eigenassay	SVD_pCMs_only2CTa	NoPrepr	SVD	13047	RNCT_no2-NT1_T400	N	Kept components	RNCT
Drug	T400_NCT	RNCT_no2	Cell_line.NT1_T400	Plate.99	HIST1H3D	0.8	-0.0797801341701297	pearson	1	Ttest_pvalue	Coefficient_of_eigenassay	SVD_pCMs_only2CTa	NoPrepr	SVD	12077	RNCT_no2-NT1_T400	N	Kept components	RNCT
Drug	T400_NCT	RNCT_no2	Cell_line.NT1_T400	Plate.99	HIST1H3E	0.8	0.29543752856722	pearson	1	Ttest_pvalue	Coefficient_of_eigenassay	SVD_pCMs_only2CTa	NoPrepr	SVD	6892	RNCT_no2-NT1_T400	N	Kept components	RNCT
Drug	T400_NCT	RNCT_no2	Cell_line.NT1_T400	Plate.99	HIST1H3G	0.8	-0.0393112586037837	pearson	1	Ttest_pvalue	Coefficient_of_eigenassay	SVD_pCMs_only2CTa	NoPrepr	SVD	13405	RNCT_no2-NT1_T400	N	Kept components	RNCT
Drug	T400_NCT	RNCT_no2	Cell_line.NT1_T400	Plate.99	HIST1H3H	0.8	0.347921208608216	pearson	1	Ttest_pvalue	Coefficient_of_eigenassay	SVD_pCMs_only2CTa	NoPrepr	SVD	5975	RNCT_no2-NT1_T400	N	Kept components	RNCT
Drug	T400_NCT	RNCT_no2	Cell_line.NT1_T400	Plate.99	HIST1H4A	0.8	-0.309508165011719	pearson	1	Ttest_pvalue	Coefficient_of_eigenassay	SVD_pCMs_only2CTa	NoPrepr	SVD	6615	RNCT_no2-NT1_T400	N	Kept components	RNCT
Drug	T400_NCT	RNCT_no2	Cell_line.NT1_T400	Plate.99	HIST1H4B	0.8	-0.176705709899948	pearson	1	Ttest_pvalue	Coefficient_of_eigenassay	SVD_pCMs_only2CTa	NoPrepr	SVD	9407	RNCT_no2-NT1_T400	N	Kept components	RNCT
Drug	T400_NCT	RNCT_no2	Cell_line.NT1_T400	Plate.99	HIST1H4C	0.8	-0.0521705308096698	pearson	1	Ttest_pvalue	Coefficient_of_eigenassay	SVD_pCMs_only2CTa	NoPrepr	SVD	12966	RNCT_no2-NT1_T400	N	Kept components	RNCT
Drug	T400_NCT	RNCT_no2	Cell_line.NT1_T400	Plate.99	HIST1H4D	0.8	0.0132766141846603	pearson	1	Ttest_pvalue	Coefficient_of_eigenassay	SVD_pCMs_only2CTa	NoPrepr	SVD	14466	RNCT_no2-NT1_T400	N	Kept components	RNCT
Drug	T400_NCT	RNCT_no2	Cell_line.NT1_T400	Plate.99	HIST1H4E	0.8	-1.24173002719626	pearson	1	Ttest_pvalue	Coefficient_of_eigenassay	SVD_pCMs_only2CTa	NoPrepr	SVD	627	RNCT_no2-NT1_T400	N	Kept components	RNCT
Drug	T400_NCT	RNCT_no2	Cell_line.NT1_T400	Plate.99	HIST1H4F	0.8	-0.00333750261273164	pearson	1	Ttest_pvalue	Coefficient_of_eigenassay	SVD_pCMs_only2CTa	NoPrepr	SVD	15030	RNCT_no2-NT1_T400	N	Kept components	RNCT
Drug	T400_NCT	RNCT_no2	Cell_line.NT1_T400	Plate.99	HIST1H4H	0.8	-0.38618688373605	pearson	1	Ttest_pvalue	Coefficient_of_eigenassay	SVD_pCMs_only2CTa	NoPrepr	SVD	5365	RNCT_no2-NT1_T400	N	Kept components	RNCT
Drug	T400_NCT	RNCT_no2	Cell_line.NT1_T400	Plate.99	HIST1H4I	0.8	0.00240579560857445	pearson	1	Ttest_pvalue	Coefficient_of_eigenassay	SVD_pCMs_only2CTa	NoPrepr	SVD	15108	RNCT_no2-NT1_T400	N	Kept components	RNCT
Drug	T400_NCT	RNCT_no2	Cell_line.NT1_T400	Plate.99	HIST2H2AC	0.8	-0.283525106408957	pearson	1	Ttest_pvalue	Coefficient_of_eigenassay	SVD_pCMs_only2CTa	NoPrepr	SVD	7139	RNCT_no2-NT1_T400	N	Kept components	RNCT
Drug	T400_NCT	RNCT_no2	Cell_line.NT1_T400	Plate.99	HIST2H2BE	0.8	0.274947817510834	pearson	1	Ttest_pvalue	Coefficient_of_eigenassay	SVD_pCMs_only2CTa	NoPrepr	SVD	7307	RNCT_no2-NT1_T400	N	Kept components	RNCT
Drug	T400_NCT	RNCT_no2	Cell_line.NT1_T400	Plate.99	HIST2H2BF	0.8	-0.0291142455025858	pearson	1	Ttest_pvalue	Coefficient_of_eigenassay	SVD_pCMs_only2CTa	NoPrepr	SVD	13779	RNCT_no2-NT1_T400	N	Kept components	RNCT
Drug	T400_NCT	RNCT_no2	Cell_line.NT1_T400	Plate.99	HIST3H2A	0.8	0.875127054233162	pearson	1	Ttest_pvalue	Coefficient_of_eigenassay	SVD_pCMs_only2CTa	NoPrepr	SVD	1364	RNCT_no2-NT1_T400	N	Kept components	RNCT
Drug	T400_NCT	RNCT_no2	Cell_line.NT1_T400	Plate.99	HIST4H4	0.8	-0.247461025802194	pearson	1	Ttest_pvalue	Coefficient_of_eigenassay	SVD_pCMs_only2CTa	NoPrepr	SVD	7844	RNCT_no2-NT1_T400	N	Kept components	RNCT
Drug	T400_NCT	RNCT_no2	Cell_line.NT1_T400	Plate.99	HIVEP1	0.8	-0.56107199970409	pearson	1	Ttest_pvalue	Coefficient_of_eigenassay	SVD_pCMs_only2CTa	NoPrepr	SVD	3247	RNCT_no2-NT1_T400	N	Kept components	RNCT
Drug	T400_NCT	RNCT_no2	Cell_line.NT1_T400	Plate.99	HIVEP2	0.8	-0.564739991520404	pearson	1	Ttest_pvalue	Coefficient_of_eigenassay	SVD_pCMs_only2CTa	NoPrepr	SVD	3218	RNCT_no2-NT1_T400	N	Kept components	RNCT
Drug	T400_NCT	RNCT_no2	Cell_line.NT1_T400	Plate.99	HIVEP3	0.8	-0.249653086719257	pearson	1	Ttest_pvalue	Coefficient_of_eigenassay	SVD_pCMs_only2CTa	NoPrepr	SVD	7794	RNCT_no2-NT1_T400	N	Kept components	RNCT
Drug	T400_NCT	RNCT_no2	Cell_line.NT1_T400	Plate.99	HJURP	0.8	0.216580654663196	pearson	1	Ttest_pvalue	Coefficient_of_eigenassay	SVD_pCMs_only2CTa	NoPrepr	SVD	8490	RNCT_no2-NT1_T400	N	Kept components	RNCT
Drug	T400_NCT	RNCT_no2	Cell_line.NT1_T400	Plate.99	HJV	0.8	0.00590782980268621	pearson	1	Ttest_pvalue	Coefficient_of_eigenassay	SVD_pCMs_only2CTa	NoPrepr	SVD	14871	RNCT_no2-NT1_T400	N	Kept components	RNCT
Drug	T400_NCT	RNCT_no2	Cell_line.NT1_T400	Plate.99	HK1	0.8	0.0910919309687548	pearson	1	Ttest_pvalue	Coefficient_of_eigenassay	SVD_pCMs_only2CTa	NoPrepr	SVD	11738	RNCT_no2-NT1_T400	N	Kept components	RNCT
Drug	T400_NCT	RNCT_no2	Cell_line.NT1_T400	Plate.99	HK2	0.8	-0.40365820223311	pearson	1	Ttest_pvalue	Coefficient_of_eigenassay	SVD_pCMs_only2CTa	NoPrepr	SVD	5108	RNCT_no2-NT1_T400	N	Kept components	RNCT
Drug	T400_NCT	RNCT_no2	Cell_line.NT1_T400	Plate.99	HKDC1	0.8	-0.137863418819288	pearson	1	Ttest_pvalue	Coefficient_of_eigenassay	SVD_pCMs_only2CTa	NoPrepr	SVD	10433	RNCT_no2-NT1_T400	N	Kept components	RNCT
Drug	T400_NCT	RNCT_no2	Cell_line.NT1_T400	Plate.99	HKR1	0.8	0.703771366150831	pearson	1	Ttest_pvalue	Coefficient_of_eigenassay	SVD_pCMs_only2CTa	NoPrepr	SVD	2159	RNCT_no2-NT1_T400	N	Kept components	RNCT
Drug	T400_NCT	RNCT_no2	Cell_line.NT1_T400	Plate.99	HLA-A	0.8	1.3796218792391	pearson	1	Ttest_pvalue	Coefficient_of_eigenassay	SVD_pCMs_only2CTa	NoPrepr	SVD	499	RNCT_no2-NT1_T400	N	Kept components	RNCT
Drug	T400_NCT	RNCT_no2	Cell_line.NT1_T400	Plate.99	HLA-B	0.8	1.08297164600426	pearson	1	Ttest_pvalue	Coefficient_of_eigenassay	SVD_pCMs_only2CTa	NoPrepr	SVD	830	RNCT_no2-NT1_T400	N	Kept components	RNCT
Drug	T400_NCT	RNCT_no2	Cell_line.NT1_T400	Plate.99	HLA-C	0.8	0.416943757325528	pearson	1	Ttest_pvalue	Coefficient_of_eigenassay	SVD_pCMs_only2CTa	NoPrepr	SVD	4903	RNCT_no2-NT1_T400	N	Kept components	RNCT
Drug	T400_NCT	RNCT_no2	Cell_line.NT1_T400	Plate.99	HLA-DPB1	0.8	-0.00409468142997896	pearson	1	Ttest_pvalue	Coefficient_of_eigenassay	SVD_pCMs_only2CTa	NoPrepr	SVD	14973	RNCT_no2-NT1_T400	N	Kept components	RNCT
Drug	T400_NCT	RNCT_no2	Cell_line.NT1_T400	Plate.99	HLCS	0.8	-0.119209029766235	pearson	1	Ttest_pvalue	Coefficient_of_eigenassay	SVD_pCMs_only2CTa	NoPrepr	SVD	10940	RNCT_no2-NT1_T400	N	Kept components	RNCT
Drug	T400_NCT	RNCT_no2	Cell_line.NT1_T400	Plate.99	HLF	0.8	-0.0138391169498308	pearson	1	Ttest_pvalue	Coefficient_of_eigenassay	SVD_pCMs_only2CTa	NoPrepr	SVD	14432	RNCT_no2-NT1_T400	N	Kept components	RNCT
Drug	T400_NCT	RNCT_no2	Cell_line.NT1_T400	Plate.99	HLTF	0.8	-0.426852863736561	pearson	1	Ttest_pvalue	Coefficient_of_eigenassay	SVD_pCMs_only2CTa	NoPrepr	SVD	4766	RNCT_no2-NT1_T400	N	Kept components	RNCT
Drug	T400_NCT	RNCT_no2	Cell_line.NT1_T400	Plate.99	HLX	0.8	0.735859825405758	pearson	1	Ttest_pvalue	Coefficient_of_eigenassay	SVD_pCMs_only2CTa	NoPrepr	SVD	1968	RNCT_no2-NT1_T400	N	Kept components	RNCT
Drug	T400_NCT	RNCT_no2	Cell_line.NT1_T400	Plate.99	HM13	0.8	0.265375781798917	pearson	1	Ttest_pvalue	Coefficient_of_eigenassay	SVD_pCMs_only2CTa	NoPrepr	SVD	7470	RNCT_no2-NT1_T400	N	Kept components	RNCT
Drug	T400_NCT	RNCT_no2	Cell_line.NT1_T400	Plate.99	HMBOX1	0.8	-0.551141957144602	pearson	1	Ttest_pvalue	Coefficient_of_eigenassay	SVD_pCMs_only2CTa	NoPrepr	SVD	3327	RNCT_no2-NT1_T400	N	Kept components	RNCT
Drug	T400_NCT	RNCT_no2	Cell_line.NT1_T400	Plate.99	HMBS	0.8	0.418997855856373	pearson	1	Ttest_pvalue	Coefficient_of_eigenassay	SVD_pCMs_only2CTa	NoPrepr	SVD	4866	RNCT_no2-NT1_T400	N	Kept components	RNCT
Drug	T400_NCT	RNCT_no2	Cell_line.NT1_T400	Plate.99	HMCES	0.8	0.534509432821899	pearson	1	Ttest_pvalue	Coefficient_of_eigenassay	SVD_pCMs_only2CTa	NoPrepr	SVD	3479	RNCT_no2-NT1_T400	N	Kept components	RNCT
Drug	T400_NCT	RNCT_no2	Cell_line.NT1_T400	Plate.99	HMCN1	0.8	-1.63502455942885	pearson	1	Ttest_pvalue	Coefficient_of_eigenassay	SVD_pCMs_only2CTa	NoPrepr	SVD	316	RNCT_no2-NT1_T400	N	Kept components	RNCT
Drug	T400_NCT	RNCT_no2	Cell_line.NT1_T400	Plate.99	HMCN2	0.8	-0.0943809934039172	pearson	1	Ttest_pvalue	Coefficient_of_eigenassay	SVD_pCMs_only2CTa	NoPrepr	SVD	11651	RNCT_no2-NT1_T400	N	Kept components	RNCT
Drug	T400_NCT	RNCT_no2	Cell_line.NT1_T400	Plate.99	HMG20A	0.8	-0.158621423045717	pearson	1	Ttest_pvalue	Coefficient_of_eigenassay	SVD_pCMs_only2CTa	NoPrepr	SVD	9881	RNCT_no2-NT1_T400	N	Kept components	RNCT
Drug	T400_NCT	RNCT_no2	Cell_line.NT1_T400	Plate.99	HMG20B	0.8	0.373177824728093	pearson	1	Ttest_pvalue	Coefficient_of_eigenassay	SVD_pCMs_only2CTa	NoPrepr	SVD	5591	RNCT_no2-NT1_T400	N	Kept components	RNCT
Drug	T400_NCT	RNCT_no2	Cell_line.NT1_T400	Plate.99	HMGA1	0.8	0.61051097913472	pearson	1	Ttest_pvalue	Coefficient_of_eigenassay	SVD_pCMs_only2CTa	NoPrepr	SVD	2807	RNCT_no2-NT1_T400	N	Kept components	RNCT
Drug	T400_NCT	RNCT_no2	Cell_line.NT1_T400	Plate.99	HMGA2	0.8	-0.0178326479420483	pearson	1	Ttest_pvalue	Coefficient_of_eigenassay	SVD_pCMs_only2CTa	NoPrepr	SVD	14262	RNCT_no2-NT1_T400	N	Kept components	RNCT
Drug	T400_NCT	RNCT_no2	Cell_line.NT1_T400	Plate.99	HMGB1	0.8	-0.2475072950341	pearson	1	Ttest_pvalue	Coefficient_of_eigenassay	SVD_pCMs_only2CTa	NoPrepr	SVD	7841	RNCT_no2-NT1_T400	N	Kept components	RNCT
Drug	T400_NCT	RNCT_no2	Cell_line.NT1_T400	Plate.99	HMGB2	0.8	0.409530570163411	pearson	1	Ttest_pvalue	Coefficient_of_eigenassay	SVD_pCMs_only2CTa	NoPrepr	SVD	5013	RNCT_no2-NT1_T400	N	Kept components	RNCT
Drug	T400_NCT	RNCT_no2	Cell_line.NT1_T400	Plate.99	HMGB3	0.8	-0.297759454034657	pearson	1	Ttest_pvalue	Coefficient_of_eigenassay	SVD_pCMs_only2CTa	NoPrepr	SVD	6845	RNCT_no2-NT1_T400	N	Kept components	RNCT
Drug	T400_NCT	RNCT_no2	Cell_line.NT1_T400	Plate.99	HMGCL	0.8	0.443157651026197	pearson	1	Ttest_pvalue	Coefficient_of_eigenassay	SVD_pCMs_only2CTa	NoPrepr	SVD	4562	RNCT_no2-NT1_T400	N	Kept components	RNCT
Drug	T400_NCT	RNCT_no2	Cell_line.NT1_T400	Plate.99	HMGCLL1	0.8	-0.0919252462366192	pearson	1	Ttest_pvalue	Coefficient_of_eigenassay	SVD_pCMs_only2CTa	NoPrepr	SVD	11713	RNCT_no2-NT1_T400	N	Kept components	RNCT
Drug	T400_NCT	RNCT_no2	Cell_line.NT1_T400	Plate.99	HMGCR	0.8	-0.0999394253711978	pearson	1	Ttest_pvalue	Coefficient_of_eigenassay	SVD_pCMs_only2CTa	NoPrepr	SVD	11498	RNCT_no2-NT1_T400	N	Kept components	RNCT
Drug	T400_NCT	RNCT_no2	Cell_line.NT1_T400	Plate.99	HMGCS1	0.8	-0.0680388289596279	pearson	1	Ttest_pvalue	Coefficient_of_eigenassay	SVD_pCMs_only2CTa	NoPrepr	SVD	12457	RNCT_no2-NT1_T400	N	Kept components	RNCT
Drug	T400_NCT	RNCT_no2	Cell_line.NT1_T400	Plate.99	HMGN1	0.8	-0.00353762781687556	pearson	1	Ttest_pvalue	Coefficient_of_eigenassay	SVD_pCMs_only2CTa	NoPrepr	SVD	15014	RNCT_no2-NT1_T400	N	Kept components	RNCT
Drug	T400_NCT	RNCT_no2	Cell_line.NT1_T400	Plate.99	HMGN2	0.8	0.844329082716587	pearson	1	Ttest_pvalue	Coefficient_of_eigenassay	SVD_pCMs_only2CTa	NoPrepr	SVD	1485	RNCT_no2-NT1_T400	N	Kept components	RNCT
Drug	T400_NCT	RNCT_no2	Cell_line.NT1_T400	Plate.99	HMGN3	0.8	0.0716852270145491	pearson	1	Ttest_pvalue	Coefficient_of_eigenassay	SVD_pCMs_only2CTa	NoPrepr	SVD	12349	RNCT_no2-NT1_T400	N	Kept components	RNCT
Drug	T400_NCT	RNCT_no2	Cell_line.NT1_T400	Plate.99	HMGN4	0.8	0.306043937989115	pearson	1	Ttest_pvalue	Coefficient_of_eigenassay	SVD_pCMs_only2CTa	NoPrepr	SVD	6686	RNCT_no2-NT1_T400	N	Kept components	RNCT
Drug	T400_NCT	RNCT_no2	Cell_line.NT1_T400	Plate.99	HMGN5	0.8	-4.29126247474518	pearson	1	Ttest_pvalue	Coefficient_of_eigenassay	SVD_pCMs_only2CTa	NoPrepr	SVD	25	RNCT_no2-NT1_T400	N	Kept components	RNCT
Drug	T400_NCT	RNCT_no2	Cell_line.NT1_T400	Plate.99	HMGXB3	0.8	0.328196556102545	pearson	1	Ttest_pvalue	Coefficient_of_eigenassay	SVD_pCMs_only2CTa	NoPrepr	SVD	6299	RNCT_no2-NT1_T400	N	Kept components	RNCT
Drug	T400_NCT	RNCT_no2	Cell_line.NT1_T400	Plate.99	HMGXB4	0.8	-0.221055186841327	pearson	1	Ttest_pvalue	Coefficient_of_eigenassay	SVD_pCMs_only2CTa	NoPrepr	SVD	8404	RNCT_no2-NT1_T400	N	Kept components	RNCT
Drug	T400_NCT	RNCT_no2	Cell_line.NT1_T400	Plate.99	HMMR	0.8	0.134629923854261	pearson	1	Ttest_pvalue	Coefficient_of_eigenassay	SVD_pCMs_only2CTa	NoPrepr	SVD	10517	RNCT_no2-NT1_T400	N	Kept components	RNCT
Drug	T400_NCT	RNCT_no2	Cell_line.NT1_T400	Plate.99	HMOX1	0.8	0.497300253226691	pearson	1	Ttest_pvalue	Coefficient_of_eigenassay	SVD_pCMs_only2CTa	NoPrepr	SVD	3867	RNCT_no2-NT1_T400	N	Kept components	RNCT
Drug	T400_NCT	RNCT_no2	Cell_line.NT1_T400	Plate.99	HMX2	0.8	-0.0215593302114872	pearson	1	Ttest_pvalue	Coefficient_of_eigenassay	SVD_pCMs_only2CTa	NoPrepr	SVD	14111	RNCT_no2-NT1_T400	N	Kept components	RNCT
Drug	T400_NCT	RNCT_no2	Cell_line.NT1_T400	Plate.99	HMX3	0.8	-0.0524272935766807	pearson	1	Ttest_pvalue	Coefficient_of_eigenassay	SVD_pCMs_only2CTa	NoPrepr	SVD	12958	RNCT_no2-NT1_T400	N	Kept components	RNCT
Drug	T400_NCT	RNCT_no2	Cell_line.NT1_T400	Plate.99	HNF1A	0.8	0.156801776673451	pearson	1	Ttest_pvalue	Coefficient_of_eigenassay	SVD_pCMs_only2CTa	NoPrepr	SVD	9936	RNCT_no2-NT1_T400	N	Kept components	RNCT
Drug	T400_NCT	RNCT_no2	Cell_line.NT1_T400	Plate.99	HNMT	0.8	0.332970427265463	pearson	1	Ttest_pvalue	Coefficient_of_eigenassay	SVD_pCMs_only2CTa	NoPrepr	SVD	6228	RNCT_no2-NT1_T400	N	Kept components	RNCT
Drug	T400_NCT	RNCT_no2	Cell_line.NT1_T400	Plate.99	HNRNPA0	0.8	0.0500763157948856	pearson	1	Ttest_pvalue	Coefficient_of_eigenassay	SVD_pCMs_only2CTa	NoPrepr	SVD	13052	RNCT_no2-NT1_T400	N	Kept components	RNCT
Drug	T400_NCT	RNCT_no2	Cell_line.NT1_T400	Plate.99	HNRNPA1	0.8	-1.45486451554926	pearson	1	Ttest_pvalue	Coefficient_of_eigenassay	SVD_pCMs_only2CTa	NoPrepr	SVD	440	RNCT_no2-NT1_T400	N	Kept components	RNCT
Drug	T400_NCT	RNCT_no2	Cell_line.NT1_T400	Plate.99	HNRNPA1L2	0.8	-0.775105382621074	pearson	1	Ttest_pvalue	Coefficient_of_eigenassay	SVD_pCMs_only2CTa	NoPrepr	SVD	1776	RNCT_no2-NT1_T400	N	Kept components	RNCT
Drug	T400_NCT	RNCT_no2	Cell_line.NT1_T400	Plate.99	HNRNPA2B1	0.8	-1.40862964228259	pearson	1	Ttest_pvalue	Coefficient_of_eigenassay	SVD_pCMs_only2CTa	NoPrepr	SVD	478	RNCT_no2-NT1_T400	N	Kept components	RNCT
Drug	T400_NCT	RNCT_no2	Cell_line.NT1_T400	Plate.99	HNRNPA3	0.8	-1.28775837903749	pearson	1	Ttest_pvalue	Coefficient_of_eigenassay	SVD_pCMs_only2CTa	NoPrepr	SVD	576	RNCT_no2-NT1_T400	N	Kept components	RNCT
Drug	T400_NCT	RNCT_no2	Cell_line.NT1_T400	Plate.99	HNRNPAB	0.8	-0.00466162529273153	pearson	1	Ttest_pvalue	Coefficient_of_eigenassay	SVD_pCMs_only2CTa	NoPrepr	SVD	14931	RNCT_no2-NT1_T400	N	Kept components	RNCT
Drug	T400_NCT	RNCT_no2	Cell_line.NT1_T400	Plate.99	HNRNPC	0.8	-0.0261274396178195	pearson	1	Ttest_pvalue	Coefficient_of_eigenassay	SVD_pCMs_only2CTa	NoPrepr	SVD	13913	RNCT_no2-NT1_T400	N	Kept components	RNCT
Drug	T400_NCT	RNCT_no2	Cell_line.NT1_T400	Plate.99	HNRNPD	0.8	-0.911088099637028	pearson	1	Ttest_pvalue	Coefficient_of_eigenassay	SVD_pCMs_only2CTa	NoPrepr	SVD	1253	RNCT_no2-NT1_T400	N	Kept components	RNCT
Drug	T400_NCT	RNCT_no2	Cell_line.NT1_T400	Plate.99	HNRNPDL	0.8	-0.43353938324362	pearson	1	Ttest_pvalue	Coefficient_of_eigenassay	SVD_pCMs_only2CTa	NoPrepr	SVD	4673	RNCT_no2-NT1_T400	N	Kept components	RNCT
Drug	T400_NCT	RNCT_no2	Cell_line.NT1_T400	Plate.99	HNRNPF	0.8	0.187330482181601	pearson	1	Ttest_pvalue	Coefficient_of_eigenassay	SVD_pCMs_only2CTa	NoPrepr	SVD	9133	RNCT_no2-NT1_T400	N	Kept components	RNCT
Drug	T400_NCT	RNCT_no2	Cell_line.NT1_T400	Plate.99	HNRNPH1	0.8	-0.930958353511807	pearson	1	Ttest_pvalue	Coefficient_of_eigenassay	SVD_pCMs_only2CTa	NoPrepr	SVD	1189	RNCT_no2-NT1_T400	N	Kept components	RNCT
Drug	T400_NCT	RNCT_no2	Cell_line.NT1_T400	Plate.99	HNRNPH3	0.8	-1.24200880883171	pearson	1	Ttest_pvalue	Coefficient_of_eigenassay	SVD_pCMs_only2CTa	NoPrepr	SVD	626	RNCT_no2-NT1_T400	N	Kept components	RNCT
Drug	T400_NCT	RNCT_no2	Cell_line.NT1_T400	Plate.99	HNRNPK	0.8	0.0843247718387082	pearson	1	Ttest_pvalue	Coefficient_of_eigenassay	SVD_pCMs_only2CTa	NoPrepr	SVD	11929	RNCT_no2-NT1_T400	N	Kept components	RNCT
Drug	T400_NCT	RNCT_no2	Cell_line.NT1_T400	Plate.99	HNRNPL	0.8	0.424479776775827	pearson	1	Ttest_pvalue	Coefficient_of_eigenassay	SVD_pCMs_only2CTa	NoPrepr	SVD	4793	RNCT_no2-NT1_T400	N	Kept components	RNCT
Drug	T400_NCT	RNCT_no2	Cell_line.NT1_T400	Plate.99	HNRNPLL	0.8	-0.255514742271754	pearson	1	Ttest_pvalue	Coefficient_of_eigenassay	SVD_pCMs_only2CTa	NoPrepr	SVD	7681	RNCT_no2-NT1_T400	N	Kept components	RNCT
Drug	T400_NCT	RNCT_no2	Cell_line.NT1_T400	Plate.99	HNRNPM	0.8	-0.545687712018431	pearson	1	Ttest_pvalue	Coefficient_of_eigenassay	SVD_pCMs_only2CTa	NoPrepr	SVD	3373	RNCT_no2-NT1_T400	N	Kept components	RNCT
Drug	T400_NCT	RNCT_no2	Cell_line.NT1_T400	Plate.99	HNRNPR	0.8	-0.862121649848034	pearson	1	Ttest_pvalue	Coefficient_of_eigenassay	SVD_pCMs_only2CTa	NoPrepr	SVD	1416	RNCT_no2-NT1_T400	N	Kept components	RNCT
Drug	T400_NCT	RNCT_no2	Cell_line.NT1_T400	Plate.99	HNRNPU	0.8	-1.09519552486131	pearson	1	Ttest_pvalue	Coefficient_of_eigenassay	SVD_pCMs_only2CTa	NoPrepr	SVD	816	RNCT_no2-NT1_T400	N	Kept components	RNCT
Drug	T400_NCT	RNCT_no2	Cell_line.NT1_T400	Plate.99	HNRNPUL1	0.8	0.255755146868735	pearson	1	Ttest_pvalue	Coefficient_of_eigenassay	SVD_pCMs_only2CTa	NoPrepr	SVD	7678	RNCT_no2-NT1_T400	N	Kept components	RNCT
Drug	T400_NCT	RNCT_no2	Cell_line.NT1_T400	Plate.99	HNRNPUL2	0.8	-0.128708684011525	pearson	1	Ttest_pvalue	Coefficient_of_eigenassay	SVD_pCMs_only2CTa	NoPrepr	SVD	10676	RNCT_no2-NT1_T400	N	Kept components	RNCT
Drug	T400_NCT	RNCT_no2	Cell_line.NT1_T400	Plate.99	HOGA1	0.8	-0.228204263381163	pearson	1	Ttest_pvalue	Coefficient_of_eigenassay	SVD_pCMs_only2CTa	NoPrepr	SVD	8253	RNCT_no2-NT1_T400	N	Kept components	RNCT
Drug	T400_NCT	RNCT_no2	Cell_line.NT1_T400	Plate.99	HOMER1	0.8	-0.404102343924761	pearson	1	Ttest_pvalue	Coefficient_of_eigenassay	SVD_pCMs_only2CTa	NoPrepr	SVD	5103	RNCT_no2-NT1_T400	N	Kept components	RNCT
Drug	T400_NCT	RNCT_no2	Cell_line.NT1_T400	Plate.99	HOMER2	0.8	0.036056202311715	pearson	1	Ttest_pvalue	Coefficient_of_eigenassay	SVD_pCMs_only2CTa	NoPrepr	SVD	13505	RNCT_no2-NT1_T400	N	Kept components	RNCT
Drug	T400_NCT	RNCT_no2	Cell_line.NT1_T400	Plate.99	HOMER3	0.8	0.405344137979954	pearson	1	Ttest_pvalue	Coefficient_of_eigenassay	SVD_pCMs_only2CTa	NoPrepr	SVD	5080	RNCT_no2-NT1_T400	N	Kept components	RNCT
Drug	T400_NCT	RNCT_no2	Cell_line.NT1_T400	Plate.99	HOMEZ	0.8	0.360824652218159	pearson	1	Ttest_pvalue	Coefficient_of_eigenassay	SVD_pCMs_only2CTa	NoPrepr	SVD	5770	RNCT_no2-NT1_T400	N	Kept components	RNCT
Drug	T400_NCT	RNCT_no2	Cell_line.NT1_T400	Plate.99	HOOK1	0.8	-0.93235994802543	pearson	1	Ttest_pvalue	Coefficient_of_eigenassay	SVD_pCMs_only2CTa	NoPrepr	SVD	1182	RNCT_no2-NT1_T400	N	Kept components	RNCT
Drug	T400_NCT	RNCT_no2	Cell_line.NT1_T400	Plate.99	HOOK2	0.8	-0.0470265021384058	pearson	1	Ttest_pvalue	Coefficient_of_eigenassay	SVD_pCMs_only2CTa	NoPrepr	SVD	13142	RNCT_no2-NT1_T400	N	Kept components	RNCT
Drug	T400_NCT	RNCT_no2	Cell_line.NT1_T400	Plate.99	HOOK3	0.8	-2.27387786881546	pearson	1	Ttest_pvalue	Coefficient_of_eigenassay	SVD_pCMs_only2CTa	NoPrepr	SVD	144	RNCT_no2-NT1_T400	N	Kept components	RNCT
Drug	T400_NCT	RNCT_no2	Cell_line.NT1_T400	Plate.99	HOPX	0.8	0.723120491151371	pearson	1	Ttest_pvalue	Coefficient_of_eigenassay	SVD_pCMs_only2CTa	NoPrepr	SVD	2038	RNCT_no2-NT1_T400	N	Kept components	RNCT
Drug	T400_NCT	RNCT_no2	Cell_line.NT1_T400	Plate.99	HOXA1	0.8	0.179379763327986	pearson	1	Ttest_pvalue	Coefficient_of_eigenassay	SVD_pCMs_only2CTa	NoPrepr	SVD	9331	RNCT_no2-NT1_T400	N	Kept components	RNCT
Drug	T400_NCT	RNCT_no2	Cell_line.NT1_T400	Plate.99	HOXA2	0.8	0.0373980688099252	pearson	1	Ttest_pvalue	Coefficient_of_eigenassay	SVD_pCMs_only2CTa	NoPrepr	SVD	13469	RNCT_no2-NT1_T400	N	Kept components	RNCT
Drug	T400_NCT	RNCT_no2	Cell_line.NT1_T400	Plate.99	HOXA3	0.8	-0.425629707791263	pearson	1	Ttest_pvalue	Coefficient_of_eigenassay	SVD_pCMs_only2CTa	NoPrepr	SVD	4778	RNCT_no2-NT1_T400	N	Kept components	RNCT
Drug	T400_NCT	RNCT_no2	Cell_line.NT1_T400	Plate.99	HOXA4	0.8	0.309778653868849	pearson	1	Ttest_pvalue	Coefficient_of_eigenassay	SVD_pCMs_only2CTa	NoPrepr	SVD	6605	RNCT_no2-NT1_T400	N	Kept components	RNCT
Drug	T400_NCT	RNCT_no2	Cell_line.NT1_T400	Plate.99	HOXA5	0.8	-0.174901939126746	pearson	1	Ttest_pvalue	Coefficient_of_eigenassay	SVD_pCMs_only2CTa	NoPrepr	SVD	9456	RNCT_no2-NT1_T400	N	Kept components	RNCT
Drug	T400_NCT	RNCT_no2	Cell_line.NT1_T400	Plate.99	HOXB2	0.8	0.570197482617423	pearson	1	Ttest_pvalue	Coefficient_of_eigenassay	SVD_pCMs_only2CTa	NoPrepr	SVD	3178	RNCT_no2-NT1_T400	N	Kept components	RNCT
Drug	T400_NCT	RNCT_no2	Cell_line.NT1_T400	Plate.99	HOXB3	0.8	-0.696483301729165	pearson	1	Ttest_pvalue	Coefficient_of_eigenassay	SVD_pCMs_only2CTa	NoPrepr	SVD	2192	RNCT_no2-NT1_T400	N	Kept components	RNCT
Drug	T400_NCT	RNCT_no2	Cell_line.NT1_T400	Plate.99	HOXB4	0.8	0.160818988085331	pearson	1	Ttest_pvalue	Coefficient_of_eigenassay	SVD_pCMs_only2CTa	NoPrepr	SVD	9835	RNCT_no2-NT1_T400	N	Kept components	RNCT
Drug	T400_NCT	RNCT_no2	Cell_line.NT1_T400	Plate.99	HOXB5	0.8	-0.0343684215000611	pearson	1	Ttest_pvalue	Coefficient_of_eigenassay	SVD_pCMs_only2CTa	NoPrepr	SVD	13568	RNCT_no2-NT1_T400	N	Kept components	RNCT
Drug	T400_NCT	RNCT_no2	Cell_line.NT1_T400	Plate.99	HOXB6	0.8	0.0397830748911605	pearson	1	Ttest_pvalue	Coefficient_of_eigenassay	SVD_pCMs_only2CTa	NoPrepr	SVD	13385	RNCT_no2-NT1_T400	N	Kept components	RNCT
Drug	T400_NCT	RNCT_no2	Cell_line.NT1_T400	Plate.99	HOXB7	0.8	0.45838618672597	pearson	1	Ttest_pvalue	Coefficient_of_eigenassay	SVD_pCMs_only2CTa	NoPrepr	SVD	4353	RNCT_no2-NT1_T400	N	Kept components	RNCT
Drug	T400_NCT	RNCT_no2	Cell_line.NT1_T400	Plate.99	HOXB8	0.8	-0.0838869113711504	pearson	1	Ttest_pvalue	Coefficient_of_eigenassay	SVD_pCMs_only2CTa	NoPrepr	SVD	11940	RNCT_no2-NT1_T400	N	Kept components	RNCT
Drug	T400_NCT	RNCT_no2	Cell_line.NT1_T400	Plate.99	HOXB9	0.8	0.00609922425841961	pearson	1	Ttest_pvalue	Coefficient_of_eigenassay	SVD_pCMs_only2CTa	NoPrepr	SVD	14854	RNCT_no2-NT1_T400	N	Kept components	RNCT
Drug	T400_NCT	RNCT_no2	Cell_line.NT1_T400	Plate.99	HOXC4	0.8	-0.25067541997705	pearson	1	Ttest_pvalue	Coefficient_of_eigenassay	SVD_pCMs_only2CTa	NoPrepr	SVD	7774	RNCT_no2-NT1_T400	N	Kept components	RNCT
Drug	T400_NCT	RNCT_no2	Cell_line.NT1_T400	Plate.99	HOXC5	0.8	-0.0135226752128798	pearson	1	Ttest_pvalue	Coefficient_of_eigenassay	SVD_pCMs_only2CTa	NoPrepr	SVD	14451	RNCT_no2-NT1_T400	N	Kept components	RNCT
Drug	T400_NCT	RNCT_no2	Cell_line.NT1_T400	Plate.99	HOXC6	0.8	0.0568533085116966	pearson	1	Ttest_pvalue	Coefficient_of_eigenassay	SVD_pCMs_only2CTa	NoPrepr	SVD	12820	RNCT_no2-NT1_T400	N	Kept components	RNCT
Drug	T400_NCT	RNCT_no2	Cell_line.NT1_T400	Plate.99	HOXC8	0.8	-0.0964744638507885	pearson	1	Ttest_pvalue	Coefficient_of_eigenassay	SVD_pCMs_only2CTa	NoPrepr	SVD	11594	RNCT_no2-NT1_T400	N	Kept components	RNCT
Drug	T400_NCT	RNCT_no2	Cell_line.NT1_T400	Plate.99	HOXC9	0.8	-0.0991752521899708	pearson	1	Ttest_pvalue	Coefficient_of_eigenassay	SVD_pCMs_only2CTa	NoPrepr	SVD	11520	RNCT_no2-NT1_T400	N	Kept components	RNCT
Drug	T400_NCT	RNCT_no2	Cell_line.NT1_T400	Plate.99	HOXD4	0.8	-0.258037926370559	pearson	1	Ttest_pvalue	Coefficient_of_eigenassay	SVD_pCMs_only2CTa	NoPrepr	SVD	7625	RNCT_no2-NT1_T400	N	Kept components	RNCT
Drug	T400_NCT	RNCT_no2	Cell_line.NT1_T400	Plate.99	HOXD8	0.8	-0.0315149607329782	pearson	1	Ttest_pvalue	Coefficient_of_eigenassay	SVD_pCMs_only2CTa	NoPrepr	SVD	13693	RNCT_no2-NT1_T400	N	Kept components	RNCT
Drug	T400_NCT	RNCT_no2	Cell_line.NT1_T400	Plate.99	HOXD9	0.8	-0.0195424100790643	pearson	1	Ttest_pvalue	Coefficient_of_eigenassay	SVD_pCMs_only2CTa	NoPrepr	SVD	14196	RNCT_no2-NT1_T400	N	Kept components	RNCT
Drug	T400_NCT	RNCT_no2	Cell_line.NT1_T400	Plate.99	HP	0.8	-0.00260652364152012	pearson	1	Ttest_pvalue	Coefficient_of_eigenassay	SVD_pCMs_only2CTa	NoPrepr	SVD	15093	RNCT_no2-NT1_T400	N	Kept components	RNCT
Drug	T400_NCT	RNCT_no2	Cell_line.NT1_T400	Plate.99	HP1BP3	0.8	-0.132892842871879	pearson	1	Ttest_pvalue	Coefficient_of_eigenassay	SVD_pCMs_only2CTa	NoPrepr	SVD	10561	RNCT_no2-NT1_T400	N	Kept components	RNCT
Drug	T400_NCT	RNCT_no2	Cell_line.NT1_T400	Plate.99	HPCA	0.8	-0.0096589580243973	pearson	1	Ttest_pvalue	Coefficient_of_eigenassay	SVD_pCMs_only2CTa	NoPrepr	SVD	14648	RNCT_no2-NT1_T400	N	Kept components	RNCT
Drug	T400_NCT	RNCT_no2	Cell_line.NT1_T400	Plate.99	HPCAL1	0.8	0.0271257299473021	pearson	1	Ttest_pvalue	Coefficient_of_eigenassay	SVD_pCMs_only2CTa	NoPrepr	SVD	13861	RNCT_no2-NT1_T400	N	Kept components	RNCT
Drug	T400_NCT	RNCT_no2	Cell_line.NT1_T400	Plate.99	HPCAL4	0.8	0.0516010348359402	pearson	1	Ttest_pvalue	Coefficient_of_eigenassay	SVD_pCMs_only2CTa	NoPrepr	SVD	12996	RNCT_no2-NT1_T400	N	Kept components	RNCT
Drug	T400_NCT	RNCT_no2	Cell_line.NT1_T400	Plate.99	HPDL	0.8	0.244374770222465	pearson	1	Ttest_pvalue	Coefficient_of_eigenassay	SVD_pCMs_only2CTa	NoPrepr	SVD	7893	RNCT_no2-NT1_T400	N	Kept components	RNCT
Drug	T400_NCT	RNCT_no2	Cell_line.NT1_T400	Plate.99	HPF1	0.8	-0.259130825952827	pearson	1	Ttest_pvalue	Coefficient_of_eigenassay	SVD_pCMs_only2CTa	NoPrepr	SVD	7600	RNCT_no2-NT1_T400	N	Kept components	RNCT
Drug	T400_NCT	RNCT_no2	Cell_line.NT1_T400	Plate.99	HPGD	0.8	-0.0064167248667459	pearson	1	Ttest_pvalue	Coefficient_of_eigenassay	SVD_pCMs_only2CTa	NoPrepr	SVD	14831	RNCT_no2-NT1_T400	N	Kept components	RNCT
Drug	T400_NCT	RNCT_no2	Cell_line.NT1_T400	Plate.99	HPR	0.8	0.0105888136941751	pearson	1	Ttest_pvalue	Coefficient_of_eigenassay	SVD_pCMs_only2CTa	NoPrepr	SVD	14596	RNCT_no2-NT1_T400	N	Kept components	RNCT
Drug	T400_NCT	RNCT_no2	Cell_line.NT1_T400	Plate.99	HPRT1	0.8	-0.156948023709549	pearson	1	Ttest_pvalue	Coefficient_of_eigenassay	SVD_pCMs_only2CTa	NoPrepr	SVD	9929	RNCT_no2-NT1_T400	N	Kept components	RNCT
Drug	T400_NCT	RNCT_no2	Cell_line.NT1_T400	Plate.99	HPS1	0.8	0.711032809563192	pearson	1	Ttest_pvalue	Coefficient_of_eigenassay	SVD_pCMs_only2CTa	NoPrepr	SVD	2108	RNCT_no2-NT1_T400	N	Kept components	RNCT
Drug	T400_NCT	RNCT_no2	Cell_line.NT1_T400	Plate.99	HPS3	0.8	0.0544991852530709	pearson	1	Ttest_pvalue	Coefficient_of_eigenassay	SVD_pCMs_only2CTa	NoPrepr	SVD	12896	RNCT_no2-NT1_T400	N	Kept components	RNCT
Drug	T400_NCT	RNCT_no2	Cell_line.NT1_T400	Plate.99	HPS4	0.8	-0.0498950769026377	pearson	1	Ttest_pvalue	Coefficient_of_eigenassay	SVD_pCMs_only2CTa	NoPrepr	SVD	13060	RNCT_no2-NT1_T400	N	Kept components	RNCT
Drug	T400_NCT	RNCT_no2	Cell_line.NT1_T400	Plate.99	HPS5	0.8	-0.475942625077513	pearson	1	Ttest_pvalue	Coefficient_of_eigenassay	SVD_pCMs_only2CTa	NoPrepr	SVD	4127	RNCT_no2-NT1_T400	N	Kept components	RNCT
Drug	T400_NCT	RNCT_no2	Cell_line.NT1_T400	Plate.99	HPS6	0.8	1.29196913029685	pearson	1	Ttest_pvalue	Coefficient_of_eigenassay	SVD_pCMs_only2CTa	NoPrepr	SVD	572	RNCT_no2-NT1_T400	N	Kept components	RNCT
Drug	T400_NCT	RNCT_no2	Cell_line.NT1_T400	Plate.99	HPSE2	0.8	-0.0677697734695243	pearson	1	Ttest_pvalue	Coefficient_of_eigenassay	SVD_pCMs_only2CTa	NoPrepr	SVD	12465	RNCT_no2-NT1_T400	N	Kept components	RNCT
Drug	T400_NCT	RNCT_no2	Cell_line.NT1_T400	Plate.99	HPX	0.8	0.0342127484310756	pearson	1	Ttest_pvalue	Coefficient_of_eigenassay	SVD_pCMs_only2CTa	NoPrepr	SVD	13575	RNCT_no2-NT1_T400	N	Kept components	RNCT
Drug	T400_NCT	RNCT_no2	Cell_line.NT1_T400	Plate.99	HR	0.8	-0.000749600977675699	pearson	1	Ttest_pvalue	Coefficient_of_eigenassay	SVD_pCMs_only2CTa	NoPrepr	SVD	15270	RNCT_no2-NT1_T400	N	Kept components	RNCT
Drug	T400_NCT	RNCT_no2	Cell_line.NT1_T400	Plate.99	HRASLS	0.8	0.431362721094232	pearson	1	Ttest_pvalue	Coefficient_of_eigenassay	SVD_pCMs_only2CTa	NoPrepr	SVD	4701	RNCT_no2-NT1_T400	N	Kept components	RNCT
Drug	T400_NCT	RNCT_no2	Cell_line.NT1_T400	Plate.99	HRC	0.8	-0.65564271498184	pearson	1	Ttest_pvalue	Coefficient_of_eigenassay	SVD_pCMs_only2CTa	NoPrepr	SVD	2448	RNCT_no2-NT1_T400	N	Kept components	RNCT
Drug	T400_NCT	RNCT_no2	Cell_line.NT1_T400	Plate.99	HRCT1	0.8	-0.154869427908657	pearson	1	Ttest_pvalue	Coefficient_of_eigenassay	SVD_pCMs_only2CTa	NoPrepr	SVD	9974	RNCT_no2-NT1_T400	N	Kept components	RNCT
Drug	T400_NCT	RNCT_no2	Cell_line.NT1_T400	Plate.99	HRH1	0.8	-0.0892334942998033	pearson	1	Ttest_pvalue	Coefficient_of_eigenassay	SVD_pCMs_only2CTa	NoPrepr	SVD	11781	RNCT_no2-NT1_T400	N	Kept components	RNCT
Drug	T400_NCT	RNCT_no2	Cell_line.NT1_T400	Plate.99	HRH2	0.8	0.0778459317164669	pearson	1	Ttest_pvalue	Coefficient_of_eigenassay	SVD_pCMs_only2CTa	NoPrepr	SVD	12144	RNCT_no2-NT1_T400	N	Kept components	RNCT
Drug	T400_NCT	RNCT_no2	Cell_line.NT1_T400	Plate.99	HRH3	0.8	-0.133811695031244	pearson	1	Ttest_pvalue	Coefficient_of_eigenassay	SVD_pCMs_only2CTa	NoPrepr	SVD	10534	RNCT_no2-NT1_T400	N	Kept components	RNCT
Drug	T400_NCT	RNCT_no2	Cell_line.NT1_T400	Plate.99	HRK	0.8	0.420752839226894	pearson	1	Ttest_pvalue	Coefficient_of_eigenassay	SVD_pCMs_only2CTa	NoPrepr	SVD	4843	RNCT_no2-NT1_T400	N	Kept components	RNCT
Drug	T400_NCT	RNCT_no2	Cell_line.NT1_T400	Plate.99	HRNR	0.8	-0.0211880246689675	pearson	1	Ttest_pvalue	Coefficient_of_eigenassay	SVD_pCMs_only2CTa	NoPrepr	SVD	14130	RNCT_no2-NT1_T400	N	Kept components	RNCT
Drug	T400_NCT	RNCT_no2	Cell_line.NT1_T400	Plate.99	HS1BP3	0.8	0.626513786561843	pearson	1	Ttest_pvalue	Coefficient_of_eigenassay	SVD_pCMs_only2CTa	NoPrepr	SVD	2675	RNCT_no2-NT1_T400	N	Kept components	RNCT
Drug	T400_NCT	RNCT_no2	Cell_line.NT1_T400	Plate.99	HS2ST1	0.8	-0.341574522093207	pearson	1	Ttest_pvalue	Coefficient_of_eigenassay	SVD_pCMs_only2CTa	NoPrepr	SVD	6093	RNCT_no2-NT1_T400	N	Kept components	RNCT
Drug	T400_NCT	RNCT_no2	Cell_line.NT1_T400	Plate.99	HS3ST1	0.8	0.0505936594004793	pearson	1	Ttest_pvalue	Coefficient_of_eigenassay	SVD_pCMs_only2CTa	NoPrepr	SVD	13034	RNCT_no2-NT1_T400	N	Kept components	RNCT
Drug	T400_NCT	RNCT_no2	Cell_line.NT1_T400	Plate.99	HS3ST3A1	0.8	-0.303382094793942	pearson	1	Ttest_pvalue	Coefficient_of_eigenassay	SVD_pCMs_only2CTa	NoPrepr	SVD	6738	RNCT_no2-NT1_T400	N	Kept components	RNCT
Drug	T400_NCT	RNCT_no2	Cell_line.NT1_T400	Plate.99	HS3ST3B1	0.8	-0.413360803370871	pearson	1	Ttest_pvalue	Coefficient_of_eigenassay	SVD_pCMs_only2CTa	NoPrepr	SVD	4957	RNCT_no2-NT1_T400	N	Kept components	RNCT
Drug	T400_NCT	RNCT_no2	Cell_line.NT1_T400	Plate.99	HS3ST4	0.8	-0.0355300340190221	pearson	1	Ttest_pvalue	Coefficient_of_eigenassay	SVD_pCMs_only2CTa	NoPrepr	SVD	13525	RNCT_no2-NT1_T400	N	Kept components	RNCT
Drug	T400_NCT	RNCT_no2	Cell_line.NT1_T400	Plate.99	HS3ST5	0.8	-0.344310978259807	pearson	1	Ttest_pvalue	Coefficient_of_eigenassay	SVD_pCMs_only2CTa	NoPrepr	SVD	6031	RNCT_no2-NT1_T400	N	Kept components	RNCT
Drug	T400_NCT	RNCT_no2	Cell_line.NT1_T400	Plate.99	HS6ST1	0.8	0.364980735242501	pearson	1	Ttest_pvalue	Coefficient_of_eigenassay	SVD_pCMs_only2CTa	NoPrepr	SVD	5703	RNCT_no2-NT1_T400	N	Kept components	RNCT
Drug	T400_NCT	RNCT_no2	Cell_line.NT1_T400	Plate.99	HS6ST2	0.8	-3.07952006752786	pearson	1	Ttest_pvalue	Coefficient_of_eigenassay	SVD_pCMs_only2CTa	NoPrepr	SVD	61	RNCT_no2-NT1_T400	N	Kept components	RNCT
Drug	T400_NCT	RNCT_no2	Cell_line.NT1_T400	Plate.99	HS6ST3	0.8	0.245764968116202	pearson	1	Ttest_pvalue	Coefficient_of_eigenassay	SVD_pCMs_only2CTa	NoPrepr	SVD	7873	RNCT_no2-NT1_T400	N	Kept components	RNCT
Drug	T400_NCT	RNCT_no2	Cell_line.NT1_T400	Plate.99	HSBP1	0.8	0.208023665599898	pearson	1	Ttest_pvalue	Coefficient_of_eigenassay	SVD_pCMs_only2CTa	NoPrepr	SVD	8659	RNCT_no2-NT1_T400	N	Kept components	RNCT
Drug	T400_NCT	RNCT_no2	Cell_line.NT1_T400	Plate.99	HSBP1L1	0.8	-0.15335645977619	pearson	1	Ttest_pvalue	Coefficient_of_eigenassay	SVD_pCMs_only2CTa	NoPrepr	SVD	10023	RNCT_no2-NT1_T400	N	Kept components	RNCT
Drug	T400_NCT	RNCT_no2	Cell_line.NT1_T400	Plate.99	HSCB	0.8	-0.390949022625784	pearson	1	Ttest_pvalue	Coefficient_of_eigenassay	SVD_pCMs_only2CTa	NoPrepr	SVD	5292	RNCT_no2-NT1_T400	N	Kept components	RNCT
Drug	T400_NCT	RNCT_no2	Cell_line.NT1_T400	Plate.99	HSD11B1	0.8	-0.0216324884273134	pearson	1	Ttest_pvalue	Coefficient_of_eigenassay	SVD_pCMs_only2CTa	NoPrepr	SVD	14108	RNCT_no2-NT1_T400	N	Kept components	RNCT
Drug	T400_NCT	RNCT_no2	Cell_line.NT1_T400	Plate.99	HSD11B1L	0.8	-0.0351934541994936	pearson	1	Ttest_pvalue	Coefficient_of_eigenassay	SVD_pCMs_only2CTa	NoPrepr	SVD	13538	RNCT_no2-NT1_T400	N	Kept components	RNCT
Drug	T400_NCT	RNCT_no2	Cell_line.NT1_T400	Plate.99	HSD11B2	0.8	-0.129010463321879	pearson	1	Ttest_pvalue	Coefficient_of_eigenassay	SVD_pCMs_only2CTa	NoPrepr	SVD	10670	RNCT_no2-NT1_T400	N	Kept components	RNCT
Drug	T400_NCT	RNCT_no2	Cell_line.NT1_T400	Plate.99	HSD17B1	0.8	0.262017171206371	pearson	1	Ttest_pvalue	Coefficient_of_eigenassay	SVD_pCMs_only2CTa	NoPrepr	SVD	7535	RNCT_no2-NT1_T400	N	Kept components	RNCT
Drug	T400_NCT	RNCT_no2	Cell_line.NT1_T400	Plate.99	HSD17B10	0.8	0.75045705054959	pearson	1	Ttest_pvalue	Coefficient_of_eigenassay	SVD_pCMs_only2CTa	NoPrepr	SVD	1903	RNCT_no2-NT1_T400	N	Kept components	RNCT
Drug	T400_NCT	RNCT_no2	Cell_line.NT1_T400	Plate.99	HSD17B11	0.8	0.0857373669962812	pearson	1	Ttest_pvalue	Coefficient_of_eigenassay	SVD_pCMs_only2CTa	NoPrepr	SVD	11886	RNCT_no2-NT1_T400	N	Kept components	RNCT
Drug	T400_NCT	RNCT_no2	Cell_line.NT1_T400	Plate.99	HSD17B12	0.8	-0.396804902761768	pearson	1	Ttest_pvalue	Coefficient_of_eigenassay	SVD_pCMs_only2CTa	NoPrepr	SVD	5209	RNCT_no2-NT1_T400	N	Kept components	RNCT
Drug	T400_NCT	RNCT_no2	Cell_line.NT1_T400	Plate.99	HSD17B14	0.8	0.0161670053382944	pearson	1	Ttest_pvalue	Coefficient_of_eigenassay	SVD_pCMs_only2CTa	NoPrepr	SVD	14334	RNCT_no2-NT1_T400	N	Kept components	RNCT
Drug	T400_NCT	RNCT_no2	Cell_line.NT1_T400	Plate.99	HSD17B3	0.8	-0.0443147101866843	pearson	1	Ttest_pvalue	Coefficient_of_eigenassay	SVD_pCMs_only2CTa	NoPrepr	SVD	13239	RNCT_no2-NT1_T400	N	Kept components	RNCT
Drug	T400_NCT	RNCT_no2	Cell_line.NT1_T400	Plate.99	HSD17B4	0.8	-0.588845495416284	pearson	1	Ttest_pvalue	Coefficient_of_eigenassay	SVD_pCMs_only2CTa	NoPrepr	SVD	3020	RNCT_no2-NT1_T400	N	Kept components	RNCT
Drug	T400_NCT	RNCT_no2	Cell_line.NT1_T400	Plate.99	HSD17B6	0.8	0.0104636171837497	pearson	1	Ttest_pvalue	Coefficient_of_eigenassay	SVD_pCMs_only2CTa	NoPrepr	SVD	14608	RNCT_no2-NT1_T400	N	Kept components	RNCT
Drug	T400_NCT	RNCT_no2	Cell_line.NT1_T400	Plate.99	HSD17B7	0.8	0.612735673971842	pearson	1	Ttest_pvalue	Coefficient_of_eigenassay	SVD_pCMs_only2CTa	NoPrepr	SVD	2789	RNCT_no2-NT1_T400	N	Kept components	RNCT
Drug	T400_NCT	RNCT_no2	Cell_line.NT1_T400	Plate.99	HSD3B7	0.8	-0.0238052756166022	pearson	1	Ttest_pvalue	Coefficient_of_eigenassay	SVD_pCMs_only2CTa	NoPrepr	SVD	14010	RNCT_no2-NT1_T400	N	Kept components	RNCT
Drug	T400_NCT	RNCT_no2	Cell_line.NT1_T400	Plate.99	HSDL1	0.8	0.0489308852656941	pearson	1	Ttest_pvalue	Coefficient_of_eigenassay	SVD_pCMs_only2CTa	NoPrepr	SVD	13092	RNCT_no2-NT1_T400	N	Kept components	RNCT
Drug	T400_NCT	RNCT_no2	Cell_line.NT1_T400	Plate.99	HSDL2	0.8	-0.187054689133291	pearson	1	Ttest_pvalue	Coefficient_of_eigenassay	SVD_pCMs_only2CTa	NoPrepr	SVD	9139	RNCT_no2-NT1_T400	N	Kept components	RNCT
Drug	T400_NCT	RNCT_no2	Cell_line.NT1_T400	Plate.99	HSF1	0.8	1.03788795601088	pearson	1	Ttest_pvalue	Coefficient_of_eigenassay	SVD_pCMs_only2CTa	NoPrepr	SVD	921	RNCT_no2-NT1_T400	N	Kept components	RNCT
Drug	T400_NCT	RNCT_no2	Cell_line.NT1_T400	Plate.99	HSF2	0.8	0.201965379533839	pearson	1	Ttest_pvalue	Coefficient_of_eigenassay	SVD_pCMs_only2CTa	NoPrepr	SVD	8796	RNCT_no2-NT1_T400	N	Kept components	RNCT
Drug	T400_NCT	RNCT_no2	Cell_line.NT1_T400	Plate.99	HSF2BP	0.8	0.111665261630717	pearson	1	Ttest_pvalue	Coefficient_of_eigenassay	SVD_pCMs_only2CTa	NoPrepr	SVD	11145	RNCT_no2-NT1_T400	N	Kept components	RNCT
Drug	T400_NCT	RNCT_no2	Cell_line.NT1_T400	Plate.99	HSF4	0.8	0.0599164285952325	pearson	1	Ttest_pvalue	Coefficient_of_eigenassay	SVD_pCMs_only2CTa	NoPrepr	SVD	12727	RNCT_no2-NT1_T400	N	Kept components	RNCT
Drug	T400_NCT	RNCT_no2	Cell_line.NT1_T400	Plate.99	HSH2D	0.8	0.0465640350062564	pearson	1	Ttest_pvalue	Coefficient_of_eigenassay	SVD_pCMs_only2CTa	NoPrepr	SVD	13171	RNCT_no2-NT1_T400	N	Kept components	RNCT
Drug	T400_NCT	RNCT_no2	Cell_line.NT1_T400	Plate.99	HSP90AA1	0.8	-0.982775368979211	pearson	1	Ttest_pvalue	Coefficient_of_eigenassay	SVD_pCMs_only2CTa	NoPrepr	SVD	1040	RNCT_no2-NT1_T400	N	Kept components	RNCT
Drug	T400_NCT	RNCT_no2	Cell_line.NT1_T400	Plate.99	HSP90AB1	0.8	-0.290129424329415	pearson	1	Ttest_pvalue	Coefficient_of_eigenassay	SVD_pCMs_only2CTa	NoPrepr	SVD	6998	RNCT_no2-NT1_T400	N	Kept components	RNCT
Drug	T400_NCT	RNCT_no2	Cell_line.NT1_T400	Plate.99	HSP90B1	0.8	-0.59379333714075	pearson	1	Ttest_pvalue	Coefficient_of_eigenassay	SVD_pCMs_only2CTa	NoPrepr	SVD	2961	RNCT_no2-NT1_T400	N	Kept components	RNCT
Drug	T400_NCT	RNCT_no2	Cell_line.NT1_T400	Plate.99	HSPA12A	0.8	-0.624851541249884	pearson	1	Ttest_pvalue	Coefficient_of_eigenassay	SVD_pCMs_only2CTa	NoPrepr	SVD	2687	RNCT_no2-NT1_T400	N	Kept components	RNCT
Drug	T400_NCT	RNCT_no2	Cell_line.NT1_T400	Plate.99	HSPA12B	0.8	-0.20599459101333	pearson	1	Ttest_pvalue	Coefficient_of_eigenassay	SVD_pCMs_only2CTa	NoPrepr	SVD	8703	RNCT_no2-NT1_T400	N	Kept components	RNCT
Drug	T400_NCT	RNCT_no2	Cell_line.NT1_T400	Plate.99	HSPA13	0.8	-0.247848658934874	pearson	1	Ttest_pvalue	Coefficient_of_eigenassay	SVD_pCMs_only2CTa	NoPrepr	SVD	7834	RNCT_no2-NT1_T400	N	Kept components	RNCT
Drug	T400_NCT	RNCT_no2	Cell_line.NT1_T400	Plate.99	HSPA14	0.8	0.143282768717241	pearson	1	Ttest_pvalue	Coefficient_of_eigenassay	SVD_pCMs_only2CTa	NoPrepr	SVD	10298	RNCT_no2-NT1_T400	N	Kept components	RNCT
Drug	T400_NCT	RNCT_no2	Cell_line.NT1_T400	Plate.99	HSPA1A	0.8	0.00772571473555874	pearson	1	Ttest_pvalue	Coefficient_of_eigenassay	SVD_pCMs_only2CTa	NoPrepr	SVD	14764	RNCT_no2-NT1_T400	N	Kept components	RNCT
Drug	T400_NCT	RNCT_no2	Cell_line.NT1_T400	Plate.99	HSPA1B	0.8	-2.48727408106239	pearson	1	Ttest_pvalue	Coefficient_of_eigenassay	SVD_pCMs_only2CTa	NoPrepr	SVD	107	RNCT_no2-NT1_T400	N	Kept components	RNCT
Drug	T400_NCT	RNCT_no2	Cell_line.NT1_T400	Plate.99	HSPA2	0.8	0.775038908518489	pearson	1	Ttest_pvalue	Coefficient_of_eigenassay	SVD_pCMs_only2CTa	NoPrepr	SVD	1778	RNCT_no2-NT1_T400	N	Kept components	RNCT
Drug	T400_NCT	RNCT_no2	Cell_line.NT1_T400	Plate.99	HSPA4	0.8	-1.05588957843836	pearson	1	Ttest_pvalue	Coefficient_of_eigenassay	SVD_pCMs_only2CTa	NoPrepr	SVD	885	RNCT_no2-NT1_T400	N	Kept components	RNCT
Drug	T400_NCT	RNCT_no2	Cell_line.NT1_T400	Plate.99	HSPA4L	0.8	-0.819396824325914	pearson	1	Ttest_pvalue	Coefficient_of_eigenassay	SVD_pCMs_only2CTa	NoPrepr	SVD	1585	RNCT_no2-NT1_T400	N	Kept components	RNCT
Drug	T400_NCT	RNCT_no2	Cell_line.NT1_T400	Plate.99	HSPA5	0.8	-0.174097788102342	pearson	1	Ttest_pvalue	Coefficient_of_eigenassay	SVD_pCMs_only2CTa	NoPrepr	SVD	9478	RNCT_no2-NT1_T400	N	Kept components	RNCT
Drug	T400_NCT	RNCT_no2	Cell_line.NT1_T400	Plate.99	HSPA6	0.8	-0.0521533732458354	pearson	1	Ttest_pvalue	Coefficient_of_eigenassay	SVD_pCMs_only2CTa	NoPrepr	SVD	12967	RNCT_no2-NT1_T400	N	Kept components	RNCT
Drug	T400_NCT	RNCT_no2	Cell_line.NT1_T400	Plate.99	HSPA8	0.8	0.522974355174823	pearson	1	Ttest_pvalue	Coefficient_of_eigenassay	SVD_pCMs_only2CTa	NoPrepr	SVD	3591	RNCT_no2-NT1_T400	N	Kept components	RNCT
Drug	T400_NCT	RNCT_no2	Cell_line.NT1_T400	Plate.99	HSPA9	0.8	-0.289626960115983	pearson	1	Ttest_pvalue	Coefficient_of_eigenassay	SVD_pCMs_only2CTa	NoPrepr	SVD	7010	RNCT_no2-NT1_T400	N	Kept components	RNCT
Drug	T400_NCT	RNCT_no2	Cell_line.NT1_T400	Plate.99	HSPB1	0.8	0.640866210096421	pearson	1	Ttest_pvalue	Coefficient_of_eigenassay	SVD_pCMs_only2CTa	NoPrepr	SVD	2561	RNCT_no2-NT1_T400	N	Kept components	RNCT
Drug	T400_NCT	RNCT_no2	Cell_line.NT1_T400	Plate.99	HSPB11	0.8	-0.137776189480934	pearson	1	Ttest_pvalue	Coefficient_of_eigenassay	SVD_pCMs_only2CTa	NoPrepr	SVD	10439	RNCT_no2-NT1_T400	N	Kept components	RNCT
Drug	T400_NCT	RNCT_no2	Cell_line.NT1_T400	Plate.99	HSPB2	0.8	0.815212174497188	pearson	1	Ttest_pvalue	Coefficient_of_eigenassay	SVD_pCMs_only2CTa	NoPrepr	SVD	1600	RNCT_no2-NT1_T400	N	Kept components	RNCT
Drug	T400_NCT	RNCT_no2	Cell_line.NT1_T400	Plate.99	HSPB3	0.8	0.934970327382777	pearson	1	Ttest_pvalue	Coefficient_of_eigenassay	SVD_pCMs_only2CTa	NoPrepr	SVD	1172	RNCT_no2-NT1_T400	N	Kept components	RNCT
Drug	T400_NCT	RNCT_no2	Cell_line.NT1_T400	Plate.99	HSPB6	0.8	1.99791441975681	pearson	1	Ttest_pvalue	Coefficient_of_eigenassay	SVD_pCMs_only2CTa	NoPrepr	SVD	197	RNCT_no2-NT1_T400	N	Kept components	RNCT
Drug	T400_NCT	RNCT_no2	Cell_line.NT1_T400	Plate.99	HSPB7	0.8	1.55036947928214	pearson	1	Ttest_pvalue	Coefficient_of_eigenassay	SVD_pCMs_only2CTa	NoPrepr	SVD	368	RNCT_no2-NT1_T400	N	Kept components	RNCT
Drug	T400_NCT	RNCT_no2	Cell_line.NT1_T400	Plate.99	HSPB8	0.8	1.26359869283968	pearson	1	Ttest_pvalue	Coefficient_of_eigenassay	SVD_pCMs_only2CTa	NoPrepr	SVD	602	RNCT_no2-NT1_T400	N	Kept components	RNCT
Drug	T400_NCT	RNCT_no2	Cell_line.NT1_T400	Plate.99	HSPBAP1	0.8	-0.179880502201628	pearson	1	Ttest_pvalue	Coefficient_of_eigenassay	SVD_pCMs_only2CTa	NoPrepr	SVD	9317	RNCT_no2-NT1_T400	N	Kept components	RNCT
Drug	T400_NCT	RNCT_no2	Cell_line.NT1_T400	Plate.99	HSPBP1	0.8	0.350266225861626	pearson	1	Ttest_pvalue	Coefficient_of_eigenassay	SVD_pCMs_only2CTa	NoPrepr	SVD	5933	RNCT_no2-NT1_T400	N	Kept components	RNCT
Drug	T400_NCT	RNCT_no2	Cell_line.NT1_T400	Plate.99	HSPD1	0.8	-1.04602590243918	pearson	1	Ttest_pvalue	Coefficient_of_eigenassay	SVD_pCMs_only2CTa	NoPrepr	SVD	905	RNCT_no2-NT1_T400	N	Kept components	RNCT
Drug	T400_NCT	RNCT_no2	Cell_line.NT1_T400	Plate.99	HSPE1	0.8	-0.777959875617657	pearson	1	Ttest_pvalue	Coefficient_of_eigenassay	SVD_pCMs_only2CTa	NoPrepr	SVD	1766	RNCT_no2-NT1_T400	N	Kept components	RNCT
Drug	T400_NCT	RNCT_no2	Cell_line.NT1_T400	Plate.99	HSPG2	0.8	0.0388426115670526	pearson	1	Ttest_pvalue	Coefficient_of_eigenassay	SVD_pCMs_only2CTa	NoPrepr	SVD	13428	RNCT_no2-NT1_T400	N	Kept components	RNCT
Drug	T400_NCT	RNCT_no2	Cell_line.NT1_T400	Plate.99	HSPH1	0.8	-0.313733074490482	pearson	1	Ttest_pvalue	Coefficient_of_eigenassay	SVD_pCMs_only2CTa	NoPrepr	SVD	6546	RNCT_no2-NT1_T400	N	Kept components	RNCT
Drug	T400_NCT	RNCT_no2	Cell_line.NT1_T400	Plate.99	HTATIP2	0.8	0.259821375964073	pearson	1	Ttest_pvalue	Coefficient_of_eigenassay	SVD_pCMs_only2CTa	NoPrepr	SVD	7586	RNCT_no2-NT1_T400	N	Kept components	RNCT
Drug	T400_NCT	RNCT_no2	Cell_line.NT1_T400	Plate.99	HTATSF1	0.8	-2.3334920985008	pearson	1	Ttest_pvalue	Coefficient_of_eigenassay	SVD_pCMs_only2CTa	NoPrepr	SVD	132	RNCT_no2-NT1_T400	N	Kept components	RNCT
Drug	T400_NCT	RNCT_no2	Cell_line.NT1_T400	Plate.99	HTR1B	0.8	-0.0636590619079484	pearson	1	Ttest_pvalue	Coefficient_of_eigenassay	SVD_pCMs_only2CTa	NoPrepr	SVD	12615	RNCT_no2-NT1_T400	N	Kept components	RNCT
Drug	T400_NCT	RNCT_no2	Cell_line.NT1_T400	Plate.99	HTR1D	0.8	-0.0216850670758998	pearson	1	Ttest_pvalue	Coefficient_of_eigenassay	SVD_pCMs_only2CTa	NoPrepr	SVD	14105	RNCT_no2-NT1_T400	N	Kept components	RNCT
Drug	T400_NCT	RNCT_no2	Cell_line.NT1_T400	Plate.99	HTR1E	0.8	0.000935143152415663	pearson	1	Ttest_pvalue	Coefficient_of_eigenassay	SVD_pCMs_only2CTa	NoPrepr	SVD	15254	RNCT_no2-NT1_T400	N	Kept components	RNCT
Drug	T400_NCT	RNCT_no2	Cell_line.NT1_T400	Plate.99	HTR2A	0.8	-0.00798116126308766	pearson	1	Ttest_pvalue	Coefficient_of_eigenassay	SVD_pCMs_only2CTa	NoPrepr	SVD	14750	RNCT_no2-NT1_T400	N	Kept components	RNCT
Drug	T400_NCT	RNCT_no2	Cell_line.NT1_T400	Plate.99	HTR2B	0.8	0.0169796474831724	pearson	1	Ttest_pvalue	Coefficient_of_eigenassay	SVD_pCMs_only2CTa	NoPrepr	SVD	14297	RNCT_no2-NT1_T400	N	Kept components	RNCT
Drug	T400_NCT	RNCT_no2	Cell_line.NT1_T400	Plate.99	HTR2C	0.8	-0.0045893630585124	pearson	1	Ttest_pvalue	Coefficient_of_eigenassay	SVD_pCMs_only2CTa	NoPrepr	SVD	14939	RNCT_no2-NT1_T400	N	Kept components	RNCT
Drug	T400_NCT	RNCT_no2	Cell_line.NT1_T400	Plate.99	HTR4	0.8	-0.0195150928965554	pearson	1	Ttest_pvalue	Coefficient_of_eigenassay	SVD_pCMs_only2CTa	NoPrepr	SVD	14197	RNCT_no2-NT1_T400	N	Kept components	RNCT
Drug	T400_NCT	RNCT_no2	Cell_line.NT1_T400	Plate.99	HTR6	0.8	-0.00160534351714331	pearson	1	Ttest_pvalue	Coefficient_of_eigenassay	SVD_pCMs_only2CTa	NoPrepr	SVD	15182	RNCT_no2-NT1_T400	N	Kept components	RNCT
Drug	T400_NCT	RNCT_no2	Cell_line.NT1_T400	Plate.99	HTR7	0.8	0.138422045259202	pearson	1	Ttest_pvalue	Coefficient_of_eigenassay	SVD_pCMs_only2CTa	NoPrepr	SVD	10425	RNCT_no2-NT1_T400	N	Kept components	RNCT
Drug	T400_NCT	RNCT_no2	Cell_line.NT1_T400	Plate.99	HTRA1	0.8	0.339627413114263	pearson	1	Ttest_pvalue	Coefficient_of_eigenassay	SVD_pCMs_only2CTa	NoPrepr	SVD	6118	RNCT_no2-NT1_T400	N	Kept components	RNCT
Drug	T400_NCT	RNCT_no2	Cell_line.NT1_T400	Plate.99	HTRA2	0.8	0.718981636494556	pearson	1	Ttest_pvalue	Coefficient_of_eigenassay	SVD_pCMs_only2CTa	NoPrepr	SVD	2068	RNCT_no2-NT1_T400	N	Kept components	RNCT
Drug	T400_NCT	RNCT_no2	Cell_line.NT1_T400	Plate.99	HTRA3	0.8	1.24218997448562	pearson	1	Ttest_pvalue	Coefficient_of_eigenassay	SVD_pCMs_only2CTa	NoPrepr	SVD	624	RNCT_no2-NT1_T400	N	Kept components	RNCT
Drug	T400_NCT	RNCT_no2	Cell_line.NT1_T400	Plate.99	HTT	0.8	-0.0433176915982878	pearson	1	Ttest_pvalue	Coefficient_of_eigenassay	SVD_pCMs_only2CTa	NoPrepr	SVD	13264	RNCT_no2-NT1_T400	N	Kept components	RNCT
Drug	T400_NCT	RNCT_no2	Cell_line.NT1_T400	Plate.99	HUNK	0.8	0.0679196838568684	pearson	1	Ttest_pvalue	Coefficient_of_eigenassay	SVD_pCMs_only2CTa	NoPrepr	SVD	12458	RNCT_no2-NT1_T400	N	Kept components	RNCT
Drug	T400_NCT	RNCT_no2	Cell_line.NT1_T400	Plate.99	HUS1	0.8	0.183517895002677	pearson	1	Ttest_pvalue	Coefficient_of_eigenassay	SVD_pCMs_only2CTa	NoPrepr	SVD	9228	RNCT_no2-NT1_T400	N	Kept components	RNCT
Drug	T400_NCT	RNCT_no2	Cell_line.NT1_T400	Plate.99	HUWE1	0.8	-0.714131095239552	pearson	1	Ttest_pvalue	Coefficient_of_eigenassay	SVD_pCMs_only2CTa	NoPrepr	SVD	2087	RNCT_no2-NT1_T400	N	Kept components	RNCT
Drug	T400_NCT	RNCT_no2	Cell_line.NT1_T400	Plate.99	HVCN1	0.8	0.0105105524399953	pearson	1	Ttest_pvalue	Coefficient_of_eigenassay	SVD_pCMs_only2CTa	NoPrepr	SVD	14603	RNCT_no2-NT1_T400	N	Kept components	RNCT
Drug	T400_NCT	RNCT_no2	Cell_line.NT1_T400	Plate.99	HYAL1	0.8	-0.00854632178907736	pearson	1	Ttest_pvalue	Coefficient_of_eigenassay	SVD_pCMs_only2CTa	NoPrepr	SVD	14713	RNCT_no2-NT1_T400	N	Kept components	RNCT
Drug	T400_NCT	RNCT_no2	Cell_line.NT1_T400	Plate.99	HYAL2	0.8	1.18088949236911	pearson	1	Ttest_pvalue	Coefficient_of_eigenassay	SVD_pCMs_only2CTa	NoPrepr	SVD	705	RNCT_no2-NT1_T400	N	Kept components	RNCT
Drug	T400_NCT	RNCT_no2	Cell_line.NT1_T400	Plate.99	HYAL3	0.8	0.406589588431391	pearson	1	Ttest_pvalue	Coefficient_of_eigenassay	SVD_pCMs_only2CTa	NoPrepr	SVD	5064	RNCT_no2-NT1_T400	N	Kept components	RNCT
Drug	T400_NCT	RNCT_no2	Cell_line.NT1_T400	Plate.99	HYDIN	0.8	-0.113511391862935	pearson	1	Ttest_pvalue	Coefficient_of_eigenassay	SVD_pCMs_only2CTa	NoPrepr	SVD	11097	RNCT_no2-NT1_T400	N	Kept components	RNCT
Drug	T400_NCT	RNCT_no2	Cell_line.NT1_T400	Plate.99	HYKK	0.8	-0.0082149596731611	pearson	1	Ttest_pvalue	Coefficient_of_eigenassay	SVD_pCMs_only2CTa	NoPrepr	SVD	14737	RNCT_no2-NT1_T400	N	Kept components	RNCT
Drug	T400_NCT	RNCT_no2	Cell_line.NT1_T400	Plate.99	HYLS1	0.8	0.100955380443681	pearson	1	Ttest_pvalue	Coefficient_of_eigenassay	SVD_pCMs_only2CTa	NoPrepr	SVD	11472	RNCT_no2-NT1_T400	N	Kept components	RNCT
Drug	T400_NCT	RNCT_no2	Cell_line.NT1_T400	Plate.99	HYOU1	0.8	0.0391504165434345	pearson	1	Ttest_pvalue	Coefficient_of_eigenassay	SVD_pCMs_only2CTa	NoPrepr	SVD	13412	RNCT_no2-NT1_T400	N	Kept components	RNCT
Drug	T400_NCT	RNCT_no2	Cell_line.NT1_T400	Plate.99	HYPM	0.8	-0.0410099688980707	pearson	1	Ttest_pvalue	Coefficient_of_eigenassay	SVD_pCMs_only2CTa	NoPrepr	SVD	13346	RNCT_no2-NT1_T400	N	Kept components	RNCT
Drug	T400_NCT	RNCT_no2	Cell_line.NT1_T400	Plate.99	IAH1	0.8	0.00290580282341982	pearson	1	Ttest_pvalue	Coefficient_of_eigenassay	SVD_pCMs_only2CTa	NoPrepr	SVD	15074	RNCT_no2-NT1_T400	N	Kept components	RNCT
Drug	T400_NCT	RNCT_no2	Cell_line.NT1_T400	Plate.99	IARS	0.8	-0.0677543712995585	pearson	1	Ttest_pvalue	Coefficient_of_eigenassay	SVD_pCMs_only2CTa	NoPrepr	SVD	12467	RNCT_no2-NT1_T400	N	Kept components	RNCT
Drug	T400_NCT	RNCT_no2	Cell_line.NT1_T400	Plate.99	IARS2	0.8	-0.244245804343333	pearson	1	Ttest_pvalue	Coefficient_of_eigenassay	SVD_pCMs_only2CTa	NoPrepr	SVD	7896	RNCT_no2-NT1_T400	N	Kept components	RNCT
Drug	T400_NCT	RNCT_no2	Cell_line.NT1_T400	Plate.99	IBA57	0.8	-0.635527568906609	pearson	1	Ttest_pvalue	Coefficient_of_eigenassay	SVD_pCMs_only2CTa	NoPrepr	SVD	2599	RNCT_no2-NT1_T400	N	Kept components	RNCT
Drug	T400_NCT	RNCT_no2	Cell_line.NT1_T400	Plate.99	IBTK	0.8	-0.919588746278687	pearson	1	Ttest_pvalue	Coefficient_of_eigenassay	SVD_pCMs_only2CTa	NoPrepr	SVD	1231	RNCT_no2-NT1_T400	N	Kept components	RNCT
Drug	T400_NCT	RNCT_no2	Cell_line.NT1_T400	Plate.99	ICA1	0.8	0.304038480027285	pearson	1	Ttest_pvalue	Coefficient_of_eigenassay	SVD_pCMs_only2CTa	NoPrepr	SVD	6726	RNCT_no2-NT1_T400	N	Kept components	RNCT
Drug	T400_NCT	RNCT_no2	Cell_line.NT1_T400	Plate.99	ICA1L	0.8	-1.72095805837468	pearson	1	Ttest_pvalue	Coefficient_of_eigenassay	SVD_pCMs_only2CTa	NoPrepr	SVD	278	RNCT_no2-NT1_T400	N	Kept components	RNCT
Drug	T400_NCT	RNCT_no2	Cell_line.NT1_T400	Plate.99	ICAM1	0.8	0.194967706154106	pearson	1	Ttest_pvalue	Coefficient_of_eigenassay	SVD_pCMs_only2CTa	NoPrepr	SVD	8963	RNCT_no2-NT1_T400	N	Kept components	RNCT
Drug	T400_NCT	RNCT_no2	Cell_line.NT1_T400	Plate.99	ICAM3	0.8	0.442593504915738	pearson	1	Ttest_pvalue	Coefficient_of_eigenassay	SVD_pCMs_only2CTa	NoPrepr	SVD	4570	RNCT_no2-NT1_T400	N	Kept components	RNCT
Drug	T400_NCT	RNCT_no2	Cell_line.NT1_T400	Plate.99	ICAM4	0.8	0.231317664602396	pearson	1	Ttest_pvalue	Coefficient_of_eigenassay	SVD_pCMs_only2CTa	NoPrepr	SVD	8174	RNCT_no2-NT1_T400	N	Kept components	RNCT
Drug	T400_NCT	RNCT_no2	Cell_line.NT1_T400	Plate.99	ICAM5	0.8	0.101109510412878	pearson	1	Ttest_pvalue	Coefficient_of_eigenassay	SVD_pCMs_only2CTa	NoPrepr	SVD	11464	RNCT_no2-NT1_T400	N	Kept components	RNCT
Drug	T400_NCT	RNCT_no2	Cell_line.NT1_T400	Plate.99	ICE1	0.8	-0.758435082768876	pearson	1	Ttest_pvalue	Coefficient_of_eigenassay	SVD_pCMs_only2CTa	NoPrepr	SVD	1857	RNCT_no2-NT1_T400	N	Kept components	RNCT
Drug	T400_NCT	RNCT_no2	Cell_line.NT1_T400	Plate.99	ICE2	0.8	-0.264630500446375	pearson	1	Ttest_pvalue	Coefficient_of_eigenassay	SVD_pCMs_only2CTa	NoPrepr	SVD	7493	RNCT_no2-NT1_T400	N	Kept components	RNCT
Drug	T400_NCT	RNCT_no2	Cell_line.NT1_T400	Plate.99	ICK	0.8	0.245827389213668	pearson	1	Ttest_pvalue	Coefficient_of_eigenassay	SVD_pCMs_only2CTa	NoPrepr	SVD	7869	RNCT_no2-NT1_T400	N	Kept components	RNCT
Drug	T400_NCT	RNCT_no2	Cell_line.NT1_T400	Plate.99	ICMT	0.8	0.374095370123987	pearson	1	Ttest_pvalue	Coefficient_of_eigenassay	SVD_pCMs_only2CTa	NoPrepr	SVD	5576	RNCT_no2-NT1_T400	N	Kept components	RNCT
Drug	T400_NCT	RNCT_no2	Cell_line.NT1_T400	Plate.99	ID1	0.8	-0.149486867471135	pearson	1	Ttest_pvalue	Coefficient_of_eigenassay	SVD_pCMs_only2CTa	NoPrepr	SVD	10117	RNCT_no2-NT1_T400	N	Kept components	RNCT
Drug	T400_NCT	RNCT_no2	Cell_line.NT1_T400	Plate.99	ID2	0.8	1.03741732425415	pearson	1	Ttest_pvalue	Coefficient_of_eigenassay	SVD_pCMs_only2CTa	NoPrepr	SVD	924	RNCT_no2-NT1_T400	N	Kept components	RNCT
Drug	T400_NCT	RNCT_no2	Cell_line.NT1_T400	Plate.99	ID3	0.8	0.879919151068527	pearson	1	Ttest_pvalue	Coefficient_of_eigenassay	SVD_pCMs_only2CTa	NoPrepr	SVD	1347	RNCT_no2-NT1_T400	N	Kept components	RNCT
Drug	T400_NCT	RNCT_no2	Cell_line.NT1_T400	Plate.99	ID4	0.8	-0.250463743477441	pearson	1	Ttest_pvalue	Coefficient_of_eigenassay	SVD_pCMs_only2CTa	NoPrepr	SVD	7776	RNCT_no2-NT1_T400	N	Kept components	RNCT
Drug	T400_NCT	RNCT_no2	Cell_line.NT1_T400	Plate.99	IDE	0.8	-0.156968203153559	pearson	1	Ttest_pvalue	Coefficient_of_eigenassay	SVD_pCMs_only2CTa	NoPrepr	SVD	9928	RNCT_no2-NT1_T400	N	Kept components	RNCT
Drug	T400_NCT	RNCT_no2	Cell_line.NT1_T400	Plate.99	IDH1	0.8	0.100434080731662	pearson	1	Ttest_pvalue	Coefficient_of_eigenassay	SVD_pCMs_only2CTa	NoPrepr	SVD	11485	RNCT_no2-NT1_T400	N	Kept components	RNCT
Drug	T400_NCT	RNCT_no2	Cell_line.NT1_T400	Plate.99	IDH2	0.8	1.16104106664236	pearson	1	Ttest_pvalue	Coefficient_of_eigenassay	SVD_pCMs_only2CTa	NoPrepr	SVD	730	RNCT_no2-NT1_T400	N	Kept components	RNCT
Drug	T400_NCT	RNCT_no2	Cell_line.NT1_T400	Plate.99	IDH3A	0.8	0.641776867601042	pearson	1	Ttest_pvalue	Coefficient_of_eigenassay	SVD_pCMs_only2CTa	NoPrepr	SVD	2550	RNCT_no2-NT1_T400	N	Kept components	RNCT
Drug	T400_NCT	RNCT_no2	Cell_line.NT1_T400	Plate.99	IDH3B	0.8	0.649699523200928	pearson	1	Ttest_pvalue	Coefficient_of_eigenassay	SVD_pCMs_only2CTa	NoPrepr	SVD	2492	RNCT_no2-NT1_T400	N	Kept components	RNCT
Drug	T400_NCT	RNCT_no2	Cell_line.NT1_T400	Plate.99	IDH3G	0.8	1.03878693585964	pearson	1	Ttest_pvalue	Coefficient_of_eigenassay	SVD_pCMs_only2CTa	NoPrepr	SVD	919	RNCT_no2-NT1_T400	N	Kept components	RNCT
Drug	T400_NCT	RNCT_no2	Cell_line.NT1_T400	Plate.99	IDI1	0.8	0.517567868607429	pearson	1	Ttest_pvalue	Coefficient_of_eigenassay	SVD_pCMs_only2CTa	NoPrepr	SVD	3650	RNCT_no2-NT1_T400	N	Kept components	RNCT
Drug	T400_NCT	RNCT_no2	Cell_line.NT1_T400	Plate.99	IDI2	0.8	-0.00116937627189219	pearson	1	Ttest_pvalue	Coefficient_of_eigenassay	SVD_pCMs_only2CTa	NoPrepr	SVD	15226	RNCT_no2-NT1_T400	N	Kept components	RNCT
Drug	T400_NCT	RNCT_no2	Cell_line.NT1_T400	Plate.99	IDNK	0.8	-0.537541831225937	pearson	1	Ttest_pvalue	Coefficient_of_eigenassay	SVD_pCMs_only2CTa	NoPrepr	SVD	3446	RNCT_no2-NT1_T400	N	Kept components	RNCT
Drug	T400_NCT	RNCT_no2	Cell_line.NT1_T400	Plate.99	IDS	0.8	0.599501575580313	pearson	1	Ttest_pvalue	Coefficient_of_eigenassay	SVD_pCMs_only2CTa	NoPrepr	SVD	2904	RNCT_no2-NT1_T400	N	Kept components	RNCT
Drug	T400_NCT	RNCT_no2	Cell_line.NT1_T400	Plate.99	IDUA	0.8	0.0151031079318886	pearson	1	Ttest_pvalue	Coefficient_of_eigenassay	SVD_pCMs_only2CTa	NoPrepr	SVD	14377	RNCT_no2-NT1_T400	N	Kept components	RNCT
Drug	T400_NCT	RNCT_no2	Cell_line.NT1_T400	Plate.99	IER2	0.8	0.0139651845701072	pearson	1	Ttest_pvalue	Coefficient_of_eigenassay	SVD_pCMs_only2CTa	NoPrepr	SVD	14426	RNCT_no2-NT1_T400	N	Kept components	RNCT
Drug	T400_NCT	RNCT_no2	Cell_line.NT1_T400	Plate.99	IER3IP1	0.8	0.00519308037564955	pearson	1	Ttest_pvalue	Coefficient_of_eigenassay	SVD_pCMs_only2CTa	NoPrepr	SVD	14911	RNCT_no2-NT1_T400	N	Kept components	RNCT
Drug	T400_NCT	RNCT_no2	Cell_line.NT1_T400	Plate.99	IER5	0.8	0.596543723668537	pearson	1	Ttest_pvalue	Coefficient_of_eigenassay	SVD_pCMs_only2CTa	NoPrepr	SVD	2930	RNCT_no2-NT1_T400	N	Kept components	RNCT
Drug	T400_NCT	RNCT_no2	Cell_line.NT1_T400	Plate.99	IER5L	0.8	-0.387390605764522	pearson	1	Ttest_pvalue	Coefficient_of_eigenassay	SVD_pCMs_only2CTa	NoPrepr	SVD	5340	RNCT_no2-NT1_T400	N	Kept components	RNCT
Drug	T400_NCT	RNCT_no2	Cell_line.NT1_T400	Plate.99	IFFO1	0.8	0.148832812598384	pearson	1	Ttest_pvalue	Coefficient_of_eigenassay	SVD_pCMs_only2CTa	NoPrepr	SVD	10136	RNCT_no2-NT1_T400	N	Kept components	RNCT
Drug	T400_NCT	RNCT_no2	Cell_line.NT1_T400	Plate.99	IFFO2	0.8	0.00218063791739306	pearson	1	Ttest_pvalue	Coefficient_of_eigenassay	SVD_pCMs_only2CTa	NoPrepr	SVD	15134	RNCT_no2-NT1_T400	N	Kept components	RNCT
Drug	T400_NCT	RNCT_no2	Cell_line.NT1_T400	Plate.99	IFI16	0.8	0.0888870539667017	pearson	1	Ttest_pvalue	Coefficient_of_eigenassay	SVD_pCMs_only2CTa	NoPrepr	SVD	11789	RNCT_no2-NT1_T400	N	Kept components	RNCT
Drug	T400_NCT	RNCT_no2	Cell_line.NT1_T400	Plate.99	IFI27L1	0.8	0.431296391537592	pearson	1	Ttest_pvalue	Coefficient_of_eigenassay	SVD_pCMs_only2CTa	NoPrepr	SVD	4702	RNCT_no2-NT1_T400	N	Kept components	RNCT
Drug	T400_NCT	RNCT_no2	Cell_line.NT1_T400	Plate.99	IFI30	0.8	0.0804047220305233	pearson	1	Ttest_pvalue	Coefficient_of_eigenassay	SVD_pCMs_only2CTa	NoPrepr	SVD	12057	RNCT_no2-NT1_T400	N	Kept components	RNCT
Drug	T400_NCT	RNCT_no2	Cell_line.NT1_T400	Plate.99	IFI35	0.8	0.131301348588063	pearson	1	Ttest_pvalue	Coefficient_of_eigenassay	SVD_pCMs_only2CTa	NoPrepr	SVD	10610	RNCT_no2-NT1_T400	N	Kept components	RNCT
Drug	T400_NCT	RNCT_no2	Cell_line.NT1_T400	Plate.99	IFI44	0.8	-0.00259711462796384	pearson	1	Ttest_pvalue	Coefficient_of_eigenassay	SVD_pCMs_only2CTa	NoPrepr	SVD	15095	RNCT_no2-NT1_T400	N	Kept components	RNCT
Drug	T400_NCT	RNCT_no2	Cell_line.NT1_T400	Plate.99	IFI44L	0.8	0.17565557533224	pearson	1	Ttest_pvalue	Coefficient_of_eigenassay	SVD_pCMs_only2CTa	NoPrepr	SVD	9437	RNCT_no2-NT1_T400	N	Kept components	RNCT
Drug	T400_NCT	RNCT_no2	Cell_line.NT1_T400	Plate.99	IFI6	0.8	-0.149912582044568	pearson	1	Ttest_pvalue	Coefficient_of_eigenassay	SVD_pCMs_only2CTa	NoPrepr	SVD	10098	RNCT_no2-NT1_T400	N	Kept components	RNCT
Drug	T400_NCT	RNCT_no2	Cell_line.NT1_T400	Plate.99	IFIH1	0.8	-0.104778447369902	pearson	1	Ttest_pvalue	Coefficient_of_eigenassay	SVD_pCMs_only2CTa	NoPrepr	SVD	11357	RNCT_no2-NT1_T400	N	Kept components	RNCT
Drug	T400_NCT	RNCT_no2	Cell_line.NT1_T400	Plate.99	IFIT1	0.8	0.153825404092819	pearson	1	Ttest_pvalue	Coefficient_of_eigenassay	SVD_pCMs_only2CTa	NoPrepr	SVD	10010	RNCT_no2-NT1_T400	N	Kept components	RNCT
Drug	T400_NCT	RNCT_no2	Cell_line.NT1_T400	Plate.99	IFIT1B	0.8	0.00207149400996634	pearson	1	Ttest_pvalue	Coefficient_of_eigenassay	SVD_pCMs_only2CTa	NoPrepr	SVD	15144	RNCT_no2-NT1_T400	N	Kept components	RNCT
Drug	T400_NCT	RNCT_no2	Cell_line.NT1_T400	Plate.99	IFIT2	0.8	-0.077379028226605	pearson	1	Ttest_pvalue	Coefficient_of_eigenassay	SVD_pCMs_only2CTa	NoPrepr	SVD	12160	RNCT_no2-NT1_T400	N	Kept components	RNCT
Drug	T400_NCT	RNCT_no2	Cell_line.NT1_T400	Plate.99	IFIT3	0.8	-0.465425879771937	pearson	1	Ttest_pvalue	Coefficient_of_eigenassay	SVD_pCMs_only2CTa	NoPrepr	SVD	4254	RNCT_no2-NT1_T400	N	Kept components	RNCT
Drug	T400_NCT	RNCT_no2	Cell_line.NT1_T400	Plate.99	IFIT5	0.8	0.0491443671372767	pearson	1	Ttest_pvalue	Coefficient_of_eigenassay	SVD_pCMs_only2CTa	NoPrepr	SVD	13086	RNCT_no2-NT1_T400	N	Kept components	RNCT
Drug	T400_NCT	RNCT_no2	Cell_line.NT1_T400	Plate.99	IFITM1	0.8	0.449899985162642	pearson	1	Ttest_pvalue	Coefficient_of_eigenassay	SVD_pCMs_only2CTa	NoPrepr	SVD	4461	RNCT_no2-NT1_T400	N	Kept components	RNCT
Drug	T400_NCT	RNCT_no2	Cell_line.NT1_T400	Plate.99	IFITM10	0.8	0.19625629195234	pearson	1	Ttest_pvalue	Coefficient_of_eigenassay	SVD_pCMs_only2CTa	NoPrepr	SVD	8931	RNCT_no2-NT1_T400	N	Kept components	RNCT
Drug	T400_NCT	RNCT_no2	Cell_line.NT1_T400	Plate.99	IFITM2	0.8	1.07305269260893	pearson	1	Ttest_pvalue	Coefficient_of_eigenassay	SVD_pCMs_only2CTa	NoPrepr	SVD	855	RNCT_no2-NT1_T400	N	Kept components	RNCT
Drug	T400_NCT	RNCT_no2	Cell_line.NT1_T400	Plate.99	IFITM3	0.8	0.978607664393171	pearson	1	Ttest_pvalue	Coefficient_of_eigenassay	SVD_pCMs_only2CTa	NoPrepr	SVD	1047	RNCT_no2-NT1_T400	N	Kept components	RNCT
Drug	T400_NCT	RNCT_no2	Cell_line.NT1_T400	Plate.99	IFNAR1	0.8	-0.19892003267038	pearson	1	Ttest_pvalue	Coefficient_of_eigenassay	SVD_pCMs_only2CTa	NoPrepr	SVD	8856	RNCT_no2-NT1_T400	N	Kept components	RNCT
Drug	T400_NCT	RNCT_no2	Cell_line.NT1_T400	Plate.99	IFNAR2	0.8	-0.205418121930322	pearson	1	Ttest_pvalue	Coefficient_of_eigenassay	SVD_pCMs_only2CTa	NoPrepr	SVD	8717	RNCT_no2-NT1_T400	N	Kept components	RNCT
Drug	T400_NCT	RNCT_no2	Cell_line.NT1_T400	Plate.99	IFNGR1	0.8	0.255850263072925	pearson	1	Ttest_pvalue	Coefficient_of_eigenassay	SVD_pCMs_only2CTa	NoPrepr	SVD	7676	RNCT_no2-NT1_T400	N	Kept components	RNCT
Drug	T400_NCT	RNCT_no2	Cell_line.NT1_T400	Plate.99	IFNGR2	0.8	0.00666801369621686	pearson	1	Ttest_pvalue	Coefficient_of_eigenassay	SVD_pCMs_only2CTa	NoPrepr	SVD	14818	RNCT_no2-NT1_T400	N	Kept components	RNCT
Drug	T400_NCT	RNCT_no2	Cell_line.NT1_T400	Plate.99	IFNLR1	0.8	0.148385857823699	pearson	1	Ttest_pvalue	Coefficient_of_eigenassay	SVD_pCMs_only2CTa	NoPrepr	SVD	10143	RNCT_no2-NT1_T400	N	Kept components	RNCT
Drug	T400_NCT	RNCT_no2	Cell_line.NT1_T400	Plate.99	IFRD1	0.8	-0.0952912711553348	pearson	1	Ttest_pvalue	Coefficient_of_eigenassay	SVD_pCMs_only2CTa	NoPrepr	SVD	11622	RNCT_no2-NT1_T400	N	Kept components	RNCT
Drug	T400_NCT	RNCT_no2	Cell_line.NT1_T400	Plate.99	IFRD2	0.8	1.41129809933075	pearson	1	Ttest_pvalue	Coefficient_of_eigenassay	SVD_pCMs_only2CTa	NoPrepr	SVD	471	RNCT_no2-NT1_T400	N	Kept components	RNCT
Drug	T400_NCT	RNCT_no2	Cell_line.NT1_T400	Plate.99	IFT122	0.8	-0.108671072591303	pearson	1	Ttest_pvalue	Coefficient_of_eigenassay	SVD_pCMs_only2CTa	NoPrepr	SVD	11228	RNCT_no2-NT1_T400	N	Kept components	RNCT
Drug	T400_NCT	RNCT_no2	Cell_line.NT1_T400	Plate.99	IFT140	0.8	0.0457519340403552	pearson	1	Ttest_pvalue	Coefficient_of_eigenassay	SVD_pCMs_only2CTa	NoPrepr	SVD	13200	RNCT_no2-NT1_T400	N	Kept components	RNCT
Drug	T400_NCT	RNCT_no2	Cell_line.NT1_T400	Plate.99	IFT172	0.8	-0.423442129829256	pearson	1	Ttest_pvalue	Coefficient_of_eigenassay	SVD_pCMs_only2CTa	NoPrepr	SVD	4805	RNCT_no2-NT1_T400	N	Kept components	RNCT
Drug	T400_NCT	RNCT_no2	Cell_line.NT1_T400	Plate.99	IFT20	0.8	0.10171943428625	pearson	1	Ttest_pvalue	Coefficient_of_eigenassay	SVD_pCMs_only2CTa	NoPrepr	SVD	11444	RNCT_no2-NT1_T400	N	Kept components	RNCT
Drug	T400_NCT	RNCT_no2	Cell_line.NT1_T400	Plate.99	IFT22	0.8	0.312741059404012	pearson	1	Ttest_pvalue	Coefficient_of_eigenassay	SVD_pCMs_only2CTa	NoPrepr	SVD	6559	RNCT_no2-NT1_T400	N	Kept components	RNCT
Drug	T400_NCT	RNCT_no2	Cell_line.NT1_T400	Plate.99	IFT27	0.8	0.0749861195143164	pearson	1	Ttest_pvalue	Coefficient_of_eigenassay	SVD_pCMs_only2CTa	NoPrepr	SVD	12246	RNCT_no2-NT1_T400	N	Kept components	RNCT
Drug	T400_NCT	RNCT_no2	Cell_line.NT1_T400	Plate.99	IFT43	0.8	0.437688997267171	pearson	1	Ttest_pvalue	Coefficient_of_eigenassay	SVD_pCMs_only2CTa	NoPrepr	SVD	4629	RNCT_no2-NT1_T400	N	Kept components	RNCT
Drug	T400_NCT	RNCT_no2	Cell_line.NT1_T400	Plate.99	IFT46	0.8	0.139421612215306	pearson	1	Ttest_pvalue	Coefficient_of_eigenassay	SVD_pCMs_only2CTa	NoPrepr	SVD	10406	RNCT_no2-NT1_T400	N	Kept components	RNCT
Drug	T400_NCT	RNCT_no2	Cell_line.NT1_T400	Plate.99	IFT52	0.8	0.258019685346032	pearson	1	Ttest_pvalue	Coefficient_of_eigenassay	SVD_pCMs_only2CTa	NoPrepr	SVD	7626	RNCT_no2-NT1_T400	N	Kept components	RNCT
Drug	T400_NCT	RNCT_no2	Cell_line.NT1_T400	Plate.99	IFT57	0.8	0.0940043631643382	pearson	1	Ttest_pvalue	Coefficient_of_eigenassay	SVD_pCMs_only2CTa	NoPrepr	SVD	11664	RNCT_no2-NT1_T400	N	Kept components	RNCT
Drug	T400_NCT	RNCT_no2	Cell_line.NT1_T400	Plate.99	IFT74	0.8	-0.171881366754563	pearson	1	Ttest_pvalue	Coefficient_of_eigenassay	SVD_pCMs_only2CTa	NoPrepr	SVD	9544	RNCT_no2-NT1_T400	N	Kept components	RNCT
Drug	T400_NCT	RNCT_no2	Cell_line.NT1_T400	Plate.99	IFT80	0.8	-0.0764334742133383	pearson	1	Ttest_pvalue	Coefficient_of_eigenassay	SVD_pCMs_only2CTa	NoPrepr	SVD	12193	RNCT_no2-NT1_T400	N	Kept components	RNCT
Drug	T400_NCT	RNCT_no2	Cell_line.NT1_T400	Plate.99	IFT81	0.8	0.0451848746491186	pearson	1	Ttest_pvalue	Coefficient_of_eigenassay	SVD_pCMs_only2CTa	NoPrepr	SVD	13217	RNCT_no2-NT1_T400	N	Kept components	RNCT
Drug	T400_NCT	RNCT_no2	Cell_line.NT1_T400	Plate.99	IFT88	0.8	-0.229737047361937	pearson	1	Ttest_pvalue	Coefficient_of_eigenassay	SVD_pCMs_only2CTa	NoPrepr	SVD	8211	RNCT_no2-NT1_T400	N	Kept components	RNCT
Drug	T400_NCT	RNCT_no2	Cell_line.NT1_T400	Plate.99	IGBP1	0.8	0.119633531822944	pearson	1	Ttest_pvalue	Coefficient_of_eigenassay	SVD_pCMs_only2CTa	NoPrepr	SVD	10925	RNCT_no2-NT1_T400	N	Kept components	RNCT
Drug	T400_NCT	RNCT_no2	Cell_line.NT1_T400	Plate.99	IGDCC3	0.8	-0.168179040118185	pearson	1	Ttest_pvalue	Coefficient_of_eigenassay	SVD_pCMs_only2CTa	NoPrepr	SVD	9649	RNCT_no2-NT1_T400	N	Kept components	RNCT
Drug	T400_NCT	RNCT_no2	Cell_line.NT1_T400	Plate.99	IGDCC4	0.8	-0.290164650460575	pearson	1	Ttest_pvalue	Coefficient_of_eigenassay	SVD_pCMs_only2CTa	NoPrepr	SVD	6997	RNCT_no2-NT1_T400	N	Kept components	RNCT
Drug	T400_NCT	RNCT_no2	Cell_line.NT1_T400	Plate.99	IGF1	0.8	-0.030002202831609	pearson	1	Ttest_pvalue	Coefficient_of_eigenassay	SVD_pCMs_only2CTa	NoPrepr	SVD	13746	RNCT_no2-NT1_T400	N	Kept components	RNCT
Drug	T400_NCT	RNCT_no2	Cell_line.NT1_T400	Plate.99	IGF1R	0.8	-0.362947517575122	pearson	1	Ttest_pvalue	Coefficient_of_eigenassay	SVD_pCMs_only2CTa	NoPrepr	SVD	5734	RNCT_no2-NT1_T400	N	Kept components	RNCT
Drug	T400_NCT	RNCT_no2	Cell_line.NT1_T400	Plate.99	IGF2	0.8	-1.29818352546416	pearson	1	Ttest_pvalue	Coefficient_of_eigenassay	SVD_pCMs_only2CTa	NoPrepr	SVD	567	RNCT_no2-NT1_T400	N	Kept components	RNCT
Drug	T400_NCT	RNCT_no2	Cell_line.NT1_T400	Plate.99	IGF2BP1	0.8	-0.137469374280091	pearson	1	Ttest_pvalue	Coefficient_of_eigenassay	SVD_pCMs_only2CTa	NoPrepr	SVD	10448	RNCT_no2-NT1_T400	N	Kept components	RNCT
Drug	T400_NCT	RNCT_no2	Cell_line.NT1_T400	Plate.99	IGF2BP2	0.8	-0.479693317464832	pearson	1	Ttest_pvalue	Coefficient_of_eigenassay	SVD_pCMs_only2CTa	NoPrepr	SVD	4069	RNCT_no2-NT1_T400	N	Kept components	RNCT
Drug	T400_NCT	RNCT_no2	Cell_line.NT1_T400	Plate.99	IGF2BP3	0.8	-0.243969153875121	pearson	1	Ttest_pvalue	Coefficient_of_eigenassay	SVD_pCMs_only2CTa	NoPrepr	SVD	7901	RNCT_no2-NT1_T400	N	Kept components	RNCT
Drug	T400_NCT	RNCT_no2	Cell_line.NT1_T400	Plate.99	IGF2R	0.8	-0.621449199293118	pearson	1	Ttest_pvalue	Coefficient_of_eigenassay	SVD_pCMs_only2CTa	NoPrepr	SVD	2713	RNCT_no2-NT1_T400	N	Kept components	RNCT
Drug	T400_NCT	RNCT_no2	Cell_line.NT1_T400	Plate.99	IGFALS	0.8	-0.0302640576093912	pearson	1	Ttest_pvalue	Coefficient_of_eigenassay	SVD_pCMs_only2CTa	NoPrepr	SVD	13735	RNCT_no2-NT1_T400	N	Kept components	RNCT
Drug	T400_NCT	RNCT_no2	Cell_line.NT1_T400	Plate.99	IGFBP2	0.8	0.408968015243947	pearson	1	Ttest_pvalue	Coefficient_of_eigenassay	SVD_pCMs_only2CTa	NoPrepr	SVD	5022	RNCT_no2-NT1_T400	N	Kept components	RNCT
Drug	T400_NCT	RNCT_no2	Cell_line.NT1_T400	Plate.99	IGFBP3	0.8	0.58592195447677	pearson	1	Ttest_pvalue	Coefficient_of_eigenassay	SVD_pCMs_only2CTa	NoPrepr	SVD	3042	RNCT_no2-NT1_T400	N	Kept components	RNCT
Drug	T400_NCT	RNCT_no2	Cell_line.NT1_T400	Plate.99	IGFBP4	0.8	-0.103266218049134	pearson	1	Ttest_pvalue	Coefficient_of_eigenassay	SVD_pCMs_only2CTa	NoPrepr	SVD	11407	RNCT_no2-NT1_T400	N	Kept components	RNCT
Drug	T400_NCT	RNCT_no2	Cell_line.NT1_T400	Plate.99	IGFBP5	0.8	-0.20231131040745	pearson	1	Ttest_pvalue	Coefficient_of_eigenassay	SVD_pCMs_only2CTa	NoPrepr	SVD	8788	RNCT_no2-NT1_T400	N	Kept components	RNCT
Drug	T400_NCT	RNCT_no2	Cell_line.NT1_T400	Plate.99	IGFBP6	0.8	-0.422502322910512	pearson	1	Ttest_pvalue	Coefficient_of_eigenassay	SVD_pCMs_only2CTa	NoPrepr	SVD	4822	RNCT_no2-NT1_T400	N	Kept components	RNCT
Drug	T400_NCT	RNCT_no2	Cell_line.NT1_T400	Plate.99	IGFBP7	0.8	1.17011260916095	pearson	1	Ttest_pvalue	Coefficient_of_eigenassay	SVD_pCMs_only2CTa	NoPrepr	SVD	717	RNCT_no2-NT1_T400	N	Kept components	RNCT
Drug	T400_NCT	RNCT_no2	Cell_line.NT1_T400	Plate.99	IGFBPL1	0.8	0.10902565673575	pearson	1	Ttest_pvalue	Coefficient_of_eigenassay	SVD_pCMs_only2CTa	NoPrepr	SVD	11217	RNCT_no2-NT1_T400	N	Kept components	RNCT
Drug	T400_NCT	RNCT_no2	Cell_line.NT1_T400	Plate.99	IGFL2	0.8	-0.181726764015423	pearson	1	Ttest_pvalue	Coefficient_of_eigenassay	SVD_pCMs_only2CTa	NoPrepr	SVD	9267	RNCT_no2-NT1_T400	N	Kept components	RNCT
Drug	T400_NCT	RNCT_no2	Cell_line.NT1_T400	Plate.99	IGFL4	0.8	-0.0261943768056344	pearson	1	Ttest_pvalue	Coefficient_of_eigenassay	SVD_pCMs_only2CTa	NoPrepr	SVD	13910	RNCT_no2-NT1_T400	N	Kept components	RNCT
Drug	T400_NCT	RNCT_no2	Cell_line.NT1_T400	Plate.99	IGFLR1	0.8	0.423361698532246	pearson	1	Ttest_pvalue	Coefficient_of_eigenassay	SVD_pCMs_only2CTa	NoPrepr	SVD	4808	RNCT_no2-NT1_T400	N	Kept components	RNCT
Drug	T400_NCT	RNCT_no2	Cell_line.NT1_T400	Plate.99	IGFN1	0.8	-0.124655178314047	pearson	1	Ttest_pvalue	Coefficient_of_eigenassay	SVD_pCMs_only2CTa	NoPrepr	SVD	10779	RNCT_no2-NT1_T400	N	Kept components	RNCT
Drug	T400_NCT	RNCT_no2	Cell_line.NT1_T400	Plate.99	IGHMBP2	0.8	0.312468819542135	pearson	1	Ttest_pvalue	Coefficient_of_eigenassay	SVD_pCMs_only2CTa	NoPrepr	SVD	6567	RNCT_no2-NT1_T400	N	Kept components	RNCT
Drug	T400_NCT	RNCT_no2	Cell_line.NT1_T400	Plate.99	IGIP	0.8	-0.137794486899436	pearson	1	Ttest_pvalue	Coefficient_of_eigenassay	SVD_pCMs_only2CTa	NoPrepr	SVD	10436	RNCT_no2-NT1_T400	N	Kept components	RNCT
Drug	T400_NCT	RNCT_no2	Cell_line.NT1_T400	Plate.99	IGLON5	0.8	0.44931849895099	pearson	1	Ttest_pvalue	Coefficient_of_eigenassay	SVD_pCMs_only2CTa	NoPrepr	SVD	4472	RNCT_no2-NT1_T400	N	Kept components	RNCT
Drug	T400_NCT	RNCT_no2	Cell_line.NT1_T400	Plate.99	IGSF1	0.8	0.24654456093085	pearson	1	Ttest_pvalue	Coefficient_of_eigenassay	SVD_pCMs_only2CTa	NoPrepr	SVD	7859	RNCT_no2-NT1_T400	N	Kept components	RNCT
Drug	T400_NCT	RNCT_no2	Cell_line.NT1_T400	Plate.99	IGSF10	0.8	0.0793756990881513	pearson	1	Ttest_pvalue	Coefficient_of_eigenassay	SVD_pCMs_only2CTa	NoPrepr	SVD	12088	RNCT_no2-NT1_T400	N	Kept components	RNCT
Drug	T400_NCT	RNCT_no2	Cell_line.NT1_T400	Plate.99	IGSF11	0.8	0.122514648633502	pearson	1	Ttest_pvalue	Coefficient_of_eigenassay	SVD_pCMs_only2CTa	NoPrepr	SVD	10839	RNCT_no2-NT1_T400	N	Kept components	RNCT
Drug	T400_NCT	RNCT_no2	Cell_line.NT1_T400	Plate.99	IGSF21	0.8	-0.010703792315468	pearson	1	Ttest_pvalue	Coefficient_of_eigenassay	SVD_pCMs_only2CTa	NoPrepr	SVD	14589	RNCT_no2-NT1_T400	N	Kept components	RNCT
Drug	T400_NCT	RNCT_no2	Cell_line.NT1_T400	Plate.99	IGSF22	0.8	0.130705817870148	pearson	1	Ttest_pvalue	Coefficient_of_eigenassay	SVD_pCMs_only2CTa	NoPrepr	SVD	10631	RNCT_no2-NT1_T400	N	Kept components	RNCT
Drug	T400_NCT	RNCT_no2	Cell_line.NT1_T400	Plate.99	IGSF23	0.8	0.0202547525359832	pearson	1	Ttest_pvalue	Coefficient_of_eigenassay	SVD_pCMs_only2CTa	NoPrepr	SVD	14165	RNCT_no2-NT1_T400	N	Kept components	RNCT
Drug	T400_NCT	RNCT_no2	Cell_line.NT1_T400	Plate.99	IGSF3	0.8	0.373312115224687	pearson	1	Ttest_pvalue	Coefficient_of_eigenassay	SVD_pCMs_only2CTa	NoPrepr	SVD	5588	RNCT_no2-NT1_T400	N	Kept components	RNCT
Drug	T400_NCT	RNCT_no2	Cell_line.NT1_T400	Plate.99	IGSF5	0.8	-0.0961331243183426	pearson	1	Ttest_pvalue	Coefficient_of_eigenassay	SVD_pCMs_only2CTa	NoPrepr	SVD	11600	RNCT_no2-NT1_T400	N	Kept components	RNCT
Drug	T400_NCT	RNCT_no2	Cell_line.NT1_T400	Plate.99	IGSF6	0.8	-0.111469527332865	pearson	1	Ttest_pvalue	Coefficient_of_eigenassay	SVD_pCMs_only2CTa	NoPrepr	SVD	11151	RNCT_no2-NT1_T400	N	Kept components	RNCT
Drug	T400_NCT	RNCT_no2	Cell_line.NT1_T400	Plate.99	IGSF8	0.8	0.78733365468517	pearson	1	Ttest_pvalue	Coefficient_of_eigenassay	SVD_pCMs_only2CTa	NoPrepr	SVD	1722	RNCT_no2-NT1_T400	N	Kept components	RNCT
Drug	T400_NCT	RNCT_no2	Cell_line.NT1_T400	Plate.99	IGSF9	0.8	0.0686724917285371	pearson	1	Ttest_pvalue	Coefficient_of_eigenassay	SVD_pCMs_only2CTa	NoPrepr	SVD	12434	RNCT_no2-NT1_T400	N	Kept components	RNCT
Drug	T400_NCT	RNCT_no2	Cell_line.NT1_T400	Plate.99	IGSF9B	0.8	-1.56371354714414	pearson	1	Ttest_pvalue	Coefficient_of_eigenassay	SVD_pCMs_only2CTa	NoPrepr	SVD	361	RNCT_no2-NT1_T400	N	Kept components	RNCT
Drug	T400_NCT	RNCT_no2	Cell_line.NT1_T400	Plate.99	IK	0.8	-0.641785820040844	pearson	1	Ttest_pvalue	Coefficient_of_eigenassay	SVD_pCMs_only2CTa	NoPrepr	SVD	2549	RNCT_no2-NT1_T400	N	Kept components	RNCT
Drug	T400_NCT	RNCT_no2	Cell_line.NT1_T400	Plate.99	IKBIP	0.8	-0.349726612542202	pearson	1	Ttest_pvalue	Coefficient_of_eigenassay	SVD_pCMs_only2CTa	NoPrepr	SVD	5939	RNCT_no2-NT1_T400	N	Kept components	RNCT
Drug	T400_NCT	RNCT_no2	Cell_line.NT1_T400	Plate.99	IKBKB	0.8	-0.168671330058081	pearson	1	Ttest_pvalue	Coefficient_of_eigenassay	SVD_pCMs_only2CTa	NoPrepr	SVD	9633	RNCT_no2-NT1_T400	N	Kept components	RNCT
Drug	T400_NCT	RNCT_no2	Cell_line.NT1_T400	Plate.99	IKBKE	0.8	0.297344709198339	pearson	1	Ttest_pvalue	Coefficient_of_eigenassay	SVD_pCMs_only2CTa	NoPrepr	SVD	6854	RNCT_no2-NT1_T400	N	Kept components	RNCT
Drug	T400_NCT	RNCT_no2	Cell_line.NT1_T400	Plate.99	IKBKG	0.8	0.656880206222141	pearson	1	Ttest_pvalue	Coefficient_of_eigenassay	SVD_pCMs_only2CTa	NoPrepr	SVD	2438	RNCT_no2-NT1_T400	N	Kept components	RNCT
Drug	T400_NCT	RNCT_no2	Cell_line.NT1_T400	Plate.99	IKZF2	0.8	-0.531179276033212	pearson	1	Ttest_pvalue	Coefficient_of_eigenassay	SVD_pCMs_only2CTa	NoPrepr	SVD	3510	RNCT_no2-NT1_T400	N	Kept components	RNCT
Drug	T400_NCT	RNCT_no2	Cell_line.NT1_T400	Plate.99	IKZF4	0.8	0.267704151702668	pearson	1	Ttest_pvalue	Coefficient_of_eigenassay	SVD_pCMs_only2CTa	NoPrepr	SVD	7436	RNCT_no2-NT1_T400	N	Kept components	RNCT
Drug	T400_NCT	RNCT_no2	Cell_line.NT1_T400	Plate.99	IKZF5	0.8	-0.282638778306371	pearson	1	Ttest_pvalue	Coefficient_of_eigenassay	SVD_pCMs_only2CTa	NoPrepr	SVD	7162	RNCT_no2-NT1_T400	N	Kept components	RNCT
Drug	T400_NCT	RNCT_no2	Cell_line.NT1_T400	Plate.99	IL10RB	0.8	0.301100841551517	pearson	1	Ttest_pvalue	Coefficient_of_eigenassay	SVD_pCMs_only2CTa	NoPrepr	SVD	6782	RNCT_no2-NT1_T400	N	Kept components	RNCT
Drug	T400_NCT	RNCT_no2	Cell_line.NT1_T400	Plate.99	IL11	0.8	0.0788193754258638	pearson	1	Ttest_pvalue	Coefficient_of_eigenassay	SVD_pCMs_only2CTa	NoPrepr	SVD	12109	RNCT_no2-NT1_T400	N	Kept components	RNCT
Drug	T400_NCT	RNCT_no2	Cell_line.NT1_T400	Plate.99	IL11RA	0.8	0.305371581622164	pearson	1	Ttest_pvalue	Coefficient_of_eigenassay	SVD_pCMs_only2CTa	NoPrepr	SVD	6698	RNCT_no2-NT1_T400	N	Kept components	RNCT
Drug	T400_NCT	RNCT_no2	Cell_line.NT1_T400	Plate.99	IL12RB2	0.8	-0.25240709075262	pearson	1	Ttest_pvalue	Coefficient_of_eigenassay	SVD_pCMs_only2CTa	NoPrepr	SVD	7739	RNCT_no2-NT1_T400	N	Kept components	RNCT
Drug	T400_NCT	RNCT_no2	Cell_line.NT1_T400	Plate.99	IL13RA1	0.8	0.280304214572591	pearson	1	Ttest_pvalue	Coefficient_of_eigenassay	SVD_pCMs_only2CTa	NoPrepr	SVD	7210	RNCT_no2-NT1_T400	N	Kept components	RNCT
Drug	T400_NCT	RNCT_no2	Cell_line.NT1_T400	Plate.99	IL13RA2	0.8	0.00211481199023213	pearson	1	Ttest_pvalue	Coefficient_of_eigenassay	SVD_pCMs_only2CTa	NoPrepr	SVD	15140	RNCT_no2-NT1_T400	N	Kept components	RNCT
Drug	T400_NCT	RNCT_no2	Cell_line.NT1_T400	Plate.99	IL15	0.8	-0.0311105918169247	pearson	1	Ttest_pvalue	Coefficient_of_eigenassay	SVD_pCMs_only2CTa	NoPrepr	SVD	13711	RNCT_no2-NT1_T400	N	Kept components	RNCT
Drug	T400_NCT	RNCT_no2	Cell_line.NT1_T400	Plate.99	IL15RA	0.8	-0.00162220320149995	pearson	1	Ttest_pvalue	Coefficient_of_eigenassay	SVD_pCMs_only2CTa	NoPrepr	SVD	15179	RNCT_no2-NT1_T400	N	Kept components	RNCT
Drug	T400_NCT	RNCT_no2	Cell_line.NT1_T400	Plate.99	IL16	0.8	0.205469309970272	pearson	1	Ttest_pvalue	Coefficient_of_eigenassay	SVD_pCMs_only2CTa	NoPrepr	SVD	8714	RNCT_no2-NT1_T400	N	Kept components	RNCT
Drug	T400_NCT	RNCT_no2	Cell_line.NT1_T400	Plate.99	IL17B	0.8	0.499861315818999	pearson	1	Ttest_pvalue	Coefficient_of_eigenassay	SVD_pCMs_only2CTa	NoPrepr	SVD	3839	RNCT_no2-NT1_T400	N	Kept components	RNCT
Drug	T400_NCT	RNCT_no2	Cell_line.NT1_T400	Plate.99	IL17D	0.8	0.170936951909785	pearson	1	Ttest_pvalue	Coefficient_of_eigenassay	SVD_pCMs_only2CTa	NoPrepr	SVD	9567	RNCT_no2-NT1_T400	N	Kept components	RNCT
Drug	T400_NCT	RNCT_no2	Cell_line.NT1_T400	Plate.99	IL17RA	0.8	0.0818710865025248	pearson	1	Ttest_pvalue	Coefficient_of_eigenassay	SVD_pCMs_only2CTa	NoPrepr	SVD	12004	RNCT_no2-NT1_T400	N	Kept components	RNCT
Drug	T400_NCT	RNCT_no2	Cell_line.NT1_T400	Plate.99	IL17RB	0.8	0.245839772205838	pearson	1	Ttest_pvalue	Coefficient_of_eigenassay	SVD_pCMs_only2CTa	NoPrepr	SVD	7868	RNCT_no2-NT1_T400	N	Kept components	RNCT
Drug	T400_NCT	RNCT_no2	Cell_line.NT1_T400	Plate.99	IL17RC	0.8	0.46421069812265	pearson	1	Ttest_pvalue	Coefficient_of_eigenassay	SVD_pCMs_only2CTa	NoPrepr	SVD	4270	RNCT_no2-NT1_T400	N	Kept components	RNCT
Drug	T400_NCT	RNCT_no2	Cell_line.NT1_T400	Plate.99	IL17RD	0.8	-0.0551058390727006	pearson	1	Ttest_pvalue	Coefficient_of_eigenassay	SVD_pCMs_only2CTa	NoPrepr	SVD	12876	RNCT_no2-NT1_T400	N	Kept components	RNCT
Drug	T400_NCT	RNCT_no2	Cell_line.NT1_T400	Plate.99	IL17RE	0.8	0.031028285667353	pearson	1	Ttest_pvalue	Coefficient_of_eigenassay	SVD_pCMs_only2CTa	NoPrepr	SVD	13714	RNCT_no2-NT1_T400	N	Kept components	RNCT
Drug	T400_NCT	RNCT_no2	Cell_line.NT1_T400	Plate.99	IL18	0.8	-0.475217239473456	pearson	1	Ttest_pvalue	Coefficient_of_eigenassay	SVD_pCMs_only2CTa	NoPrepr	SVD	4135	RNCT_no2-NT1_T400	N	Kept components	RNCT
Drug	T400_NCT	RNCT_no2	Cell_line.NT1_T400	Plate.99	IL18BP	0.8	-0.475943292007859	pearson	1	Ttest_pvalue	Coefficient_of_eigenassay	SVD_pCMs_only2CTa	NoPrepr	SVD	4126	RNCT_no2-NT1_T400	N	Kept components	RNCT
Drug	T400_NCT	RNCT_no2	Cell_line.NT1_T400	Plate.99	IL18R1	0.8	0.271489148506048	pearson	1	Ttest_pvalue	Coefficient_of_eigenassay	SVD_pCMs_only2CTa	NoPrepr	SVD	7377	RNCT_no2-NT1_T400	N	Kept components	RNCT
Drug	T400_NCT	RNCT_no2	Cell_line.NT1_T400	Plate.99	IL1A	0.8	-0.0468341189348807	pearson	1	Ttest_pvalue	Coefficient_of_eigenassay	SVD_pCMs_only2CTa	NoPrepr	SVD	13160	RNCT_no2-NT1_T400	N	Kept components	RNCT
Drug	T400_NCT	RNCT_no2	Cell_line.NT1_T400	Plate.99	IL1R1	0.8	-0.179172852879467	pearson	1	Ttest_pvalue	Coefficient_of_eigenassay	SVD_pCMs_only2CTa	NoPrepr	SVD	9335	RNCT_no2-NT1_T400	N	Kept components	RNCT
Drug	T400_NCT	RNCT_no2	Cell_line.NT1_T400	Plate.99	IL1RAP	0.8	0.277474751367763	pearson	1	Ttest_pvalue	Coefficient_of_eigenassay	SVD_pCMs_only2CTa	NoPrepr	SVD	7261	RNCT_no2-NT1_T400	N	Kept components	RNCT
Drug	T400_NCT	RNCT_no2	Cell_line.NT1_T400	Plate.99	IL1RAPL1	0.8	-1.26986492078625	pearson	1	Ttest_pvalue	Coefficient_of_eigenassay	SVD_pCMs_only2CTa	NoPrepr	SVD	592	RNCT_no2-NT1_T400	N	Kept components	RNCT
Drug	T400_NCT	RNCT_no2	Cell_line.NT1_T400	Plate.99	IL1RAPL2	0.8	-0.00166014316585243	pearson	1	Ttest_pvalue	Coefficient_of_eigenassay	SVD_pCMs_only2CTa	NoPrepr	SVD	15175	RNCT_no2-NT1_T400	N	Kept components	RNCT
Drug	T400_NCT	RNCT_no2	Cell_line.NT1_T400	Plate.99	IL1RL1	0.8	0.00705705301985173	pearson	1	Ttest_pvalue	Coefficient_of_eigenassay	SVD_pCMs_only2CTa	NoPrepr	SVD	14802	RNCT_no2-NT1_T400	N	Kept components	RNCT
Drug	T400_NCT	RNCT_no2	Cell_line.NT1_T400	Plate.99	IL20RA	0.8	-0.195026889415425	pearson	1	Ttest_pvalue	Coefficient_of_eigenassay	SVD_pCMs_only2CTa	NoPrepr	SVD	8958	RNCT_no2-NT1_T400	N	Kept components	RNCT
Drug	T400_NCT	RNCT_no2	Cell_line.NT1_T400	Plate.99	IL20RB	0.8	-0.169063364940401	pearson	1	Ttest_pvalue	Coefficient_of_eigenassay	SVD_pCMs_only2CTa	NoPrepr	SVD	9619	RNCT_no2-NT1_T400	N	Kept components	RNCT
Drug	T400_NCT	RNCT_no2	Cell_line.NT1_T400	Plate.99	IL25	0.8	-0.0549672514789487	pearson	1	Ttest_pvalue	Coefficient_of_eigenassay	SVD_pCMs_only2CTa	NoPrepr	SVD	12879	RNCT_no2-NT1_T400	N	Kept components	RNCT
Drug	T400_NCT	RNCT_no2	Cell_line.NT1_T400	Plate.99	IL27RA	0.8	0.551336033560372	pearson	1	Ttest_pvalue	Coefficient_of_eigenassay	SVD_pCMs_only2CTa	NoPrepr	SVD	3324	RNCT_no2-NT1_T400	N	Kept components	RNCT
Drug	T400_NCT	RNCT_no2	Cell_line.NT1_T400	Plate.99	IL31RA	0.8	0.336187281711495	pearson	1	Ttest_pvalue	Coefficient_of_eigenassay	SVD_pCMs_only2CTa	NoPrepr	SVD	6178	RNCT_no2-NT1_T400	N	Kept components	RNCT
Drug	T400_NCT	RNCT_no2	Cell_line.NT1_T400	Plate.99	IL32	0.8	-0.247481485640907	pearson	1	Ttest_pvalue	Coefficient_of_eigenassay	SVD_pCMs_only2CTa	NoPrepr	SVD	7842	RNCT_no2-NT1_T400	N	Kept components	RNCT
Drug	T400_NCT	RNCT_no2	Cell_line.NT1_T400	Plate.99	IL33	0.8	0.41449390356456	pearson	1	Ttest_pvalue	Coefficient_of_eigenassay	SVD_pCMs_only2CTa	NoPrepr	SVD	4943	RNCT_no2-NT1_T400	N	Kept components	RNCT
Drug	T400_NCT	RNCT_no2	Cell_line.NT1_T400	Plate.99	IL34	0.8	-0.393638673813563	pearson	1	Ttest_pvalue	Coefficient_of_eigenassay	SVD_pCMs_only2CTa	NoPrepr	SVD	5251	RNCT_no2-NT1_T400	N	Kept components	RNCT
Drug	T400_NCT	RNCT_no2	Cell_line.NT1_T400	Plate.99	IL4R	0.8	0.618551572266041	pearson	1	Ttest_pvalue	Coefficient_of_eigenassay	SVD_pCMs_only2CTa	NoPrepr	SVD	2736	RNCT_no2-NT1_T400	N	Kept components	RNCT
Drug	T400_NCT	RNCT_no2	Cell_line.NT1_T400	Plate.99	IL5RA	0.8	0.00868257114190764	pearson	1	Ttest_pvalue	Coefficient_of_eigenassay	SVD_pCMs_only2CTa	NoPrepr	SVD	14705	RNCT_no2-NT1_T400	N	Kept components	RNCT
Drug	T400_NCT	RNCT_no2	Cell_line.NT1_T400	Plate.99	IL6R	0.8	-0.107103838248033	pearson	1	Ttest_pvalue	Coefficient_of_eigenassay	SVD_pCMs_only2CTa	NoPrepr	SVD	11282	RNCT_no2-NT1_T400	N	Kept components	RNCT
Drug	T400_NCT	RNCT_no2	Cell_line.NT1_T400	Plate.99	IL6ST	0.8	-0.849476706110419	pearson	1	Ttest_pvalue	Coefficient_of_eigenassay	SVD_pCMs_only2CTa	NoPrepr	SVD	1464	RNCT_no2-NT1_T400	N	Kept components	RNCT
Drug	T400_NCT	RNCT_no2	Cell_line.NT1_T400	Plate.99	IL7	0.8	-0.0029369093217499	pearson	1	Ttest_pvalue	Coefficient_of_eigenassay	SVD_pCMs_only2CTa	NoPrepr	SVD	15071	RNCT_no2-NT1_T400	N	Kept components	RNCT
Drug	T400_NCT	RNCT_no2	Cell_line.NT1_T400	Plate.99	ILDR2	0.8	-0.0469828833073169	pearson	1	Ttest_pvalue	Coefficient_of_eigenassay	SVD_pCMs_only2CTa	NoPrepr	SVD	13145	RNCT_no2-NT1_T400	N	Kept components	RNCT
Drug	T400_NCT	RNCT_no2	Cell_line.NT1_T400	Plate.99	ILF2	0.8	0.264816034006135	pearson	1	Ttest_pvalue	Coefficient_of_eigenassay	SVD_pCMs_only2CTa	NoPrepr	SVD	7488	RNCT_no2-NT1_T400	N	Kept components	RNCT
Drug	T400_NCT	RNCT_no2	Cell_line.NT1_T400	Plate.99	ILF3	0.8	0.0417739979035161	pearson	1	Ttest_pvalue	Coefficient_of_eigenassay	SVD_pCMs_only2CTa	NoPrepr	SVD	13312	RNCT_no2-NT1_T400	N	Kept components	RNCT
Drug	T400_NCT	RNCT_no2	Cell_line.NT1_T400	Plate.99	ILK	0.8	1.15021087700471	pearson	1	Ttest_pvalue	Coefficient_of_eigenassay	SVD_pCMs_only2CTa	NoPrepr	SVD	742	RNCT_no2-NT1_T400	N	Kept components	RNCT
Drug	T400_NCT	RNCT_no2	Cell_line.NT1_T400	Plate.99	ILKAP	0.8	0.390262844305603	pearson	1	Ttest_pvalue	Coefficient_of_eigenassay	SVD_pCMs_only2CTa	NoPrepr	SVD	5304	RNCT_no2-NT1_T400	N	Kept components	RNCT
Drug	T400_NCT	RNCT_no2	Cell_line.NT1_T400	Plate.99	ILVBL	0.8	0.364801110688507	pearson	1	Ttest_pvalue	Coefficient_of_eigenassay	SVD_pCMs_only2CTa	NoPrepr	SVD	5707	RNCT_no2-NT1_T400	N	Kept components	RNCT
Drug	T400_NCT	RNCT_no2	Cell_line.NT1_T400	Plate.99	IMMP1L	0.8	0.302214797147716	pearson	1	Ttest_pvalue	Coefficient_of_eigenassay	SVD_pCMs_only2CTa	NoPrepr	SVD	6766	RNCT_no2-NT1_T400	N	Kept components	RNCT
Drug	T400_NCT	RNCT_no2	Cell_line.NT1_T400	Plate.99	IMMP2L	0.8	-0.318851130324387	pearson	1	Ttest_pvalue	Coefficient_of_eigenassay	SVD_pCMs_only2CTa	NoPrepr	SVD	6443	RNCT_no2-NT1_T400	N	Kept components	RNCT
Drug	T400_NCT	RNCT_no2	Cell_line.NT1_T400	Plate.99	IMMT	0.8	0.348275652387441	pearson	1	Ttest_pvalue	Coefficient_of_eigenassay	SVD_pCMs_only2CTa	NoPrepr	SVD	5966	RNCT_no2-NT1_T400	N	Kept components	RNCT
Drug	T400_NCT	RNCT_no2	Cell_line.NT1_T400	Plate.99	IMP3	0.8	0.0667452738248322	pearson	1	Ttest_pvalue	Coefficient_of_eigenassay	SVD_pCMs_only2CTa	NoPrepr	SVD	12512	RNCT_no2-NT1_T400	N	Kept components	RNCT
Drug	T400_NCT	RNCT_no2	Cell_line.NT1_T400	Plate.99	IMP4	0.8	0.178198379215693	pearson	1	Ttest_pvalue	Coefficient_of_eigenassay	SVD_pCMs_only2CTa	NoPrepr	SVD	9365	RNCT_no2-NT1_T400	N	Kept components	RNCT
Drug	T400_NCT	RNCT_no2	Cell_line.NT1_T400	Plate.99	IMPA1	0.8	-0.149360349403595	pearson	1	Ttest_pvalue	Coefficient_of_eigenassay	SVD_pCMs_only2CTa	NoPrepr	SVD	10120	RNCT_no2-NT1_T400	N	Kept components	RNCT
Drug	T400_NCT	RNCT_no2	Cell_line.NT1_T400	Plate.99	IMPA2	0.8	-0.148316071248634	pearson	1	Ttest_pvalue	Coefficient_of_eigenassay	SVD_pCMs_only2CTa	NoPrepr	SVD	10148	RNCT_no2-NT1_T400	N	Kept components	RNCT
Drug	T400_NCT	RNCT_no2	Cell_line.NT1_T400	Plate.99	IMPACT	0.8	-0.229908043549252	pearson	1	Ttest_pvalue	Coefficient_of_eigenassay	SVD_pCMs_only2CTa	NoPrepr	SVD	8207	RNCT_no2-NT1_T400	N	Kept components	RNCT
Drug	T400_NCT	RNCT_no2	Cell_line.NT1_T400	Plate.99	IMPAD1	0.8	-0.0637459119038978	pearson	1	Ttest_pvalue	Coefficient_of_eigenassay	SVD_pCMs_only2CTa	NoPrepr	SVD	12612	RNCT_no2-NT1_T400	N	Kept components	RNCT
Drug	T400_NCT	RNCT_no2	Cell_line.NT1_T400	Plate.99	IMPDH1	0.8	0.711856377397113	pearson	1	Ttest_pvalue	Coefficient_of_eigenassay	SVD_pCMs_only2CTa	NoPrepr	SVD	2100	RNCT_no2-NT1_T400	N	Kept components	RNCT
Drug	T400_NCT	RNCT_no2	Cell_line.NT1_T400	Plate.99	IMPDH2	0.8	0.141755609877877	pearson	1	Ttest_pvalue	Coefficient_of_eigenassay	SVD_pCMs_only2CTa	NoPrepr	SVD	10334	RNCT_no2-NT1_T400	N	Kept components	RNCT
Drug	T400_NCT	RNCT_no2	Cell_line.NT1_T400	Plate.99	IMPG1	0.8	0.00820687907621615	pearson	1	Ttest_pvalue	Coefficient_of_eigenassay	SVD_pCMs_only2CTa	NoPrepr	SVD	14739	RNCT_no2-NT1_T400	N	Kept components	RNCT
Drug	T400_NCT	RNCT_no2	Cell_line.NT1_T400	Plate.99	IMPG2	0.8	-0.501344944577018	pearson	1	Ttest_pvalue	Coefficient_of_eigenassay	SVD_pCMs_only2CTa	NoPrepr	SVD	3827	RNCT_no2-NT1_T400	N	Kept components	RNCT
Drug	T400_NCT	RNCT_no2	Cell_line.NT1_T400	Plate.99	INA	0.8	0.240951563633541	pearson	1	Ttest_pvalue	Coefficient_of_eigenassay	SVD_pCMs_only2CTa	NoPrepr	SVD	7958	RNCT_no2-NT1_T400	N	Kept components	RNCT
Drug	T400_NCT	RNCT_no2	Cell_line.NT1_T400	Plate.99	INAFM1	0.8	-0.801227229232359	pearson	1	Ttest_pvalue	Coefficient_of_eigenassay	SVD_pCMs_only2CTa	NoPrepr	SVD	1656	RNCT_no2-NT1_T400	N	Kept components	RNCT
Drug	T400_NCT	RNCT_no2	Cell_line.NT1_T400	Plate.99	INAFM2	0.8	0.594330607354525	pearson	1	Ttest_pvalue	Coefficient_of_eigenassay	SVD_pCMs_only2CTa	NoPrepr	SVD	2955	RNCT_no2-NT1_T400	N	Kept components	RNCT
Drug	T400_NCT	RNCT_no2	Cell_line.NT1_T400	Plate.99	INAVA	0.8	-0.120974708985047	pearson	1	Ttest_pvalue	Coefficient_of_eigenassay	SVD_pCMs_only2CTa	NoPrepr	SVD	10885	RNCT_no2-NT1_T400	N	Kept components	RNCT
Drug	T400_NCT	RNCT_no2	Cell_line.NT1_T400	Plate.99	INCA1	0.8	-0.012051919553612	pearson	1	Ttest_pvalue	Coefficient_of_eigenassay	SVD_pCMs_only2CTa	NoPrepr	SVD	14522	RNCT_no2-NT1_T400	N	Kept components	RNCT
Drug	T400_NCT	RNCT_no2	Cell_line.NT1_T400	Plate.99	INCENP	0.8	-0.26620038782346	pearson	1	Ttest_pvalue	Coefficient_of_eigenassay	SVD_pCMs_only2CTa	NoPrepr	SVD	7456	RNCT_no2-NT1_T400	N	Kept components	RNCT
Drug	T400_NCT	RNCT_no2	Cell_line.NT1_T400	Plate.99	INF2	0.8	0.183490357396493	pearson	1	Ttest_pvalue	Coefficient_of_eigenassay	SVD_pCMs_only2CTa	NoPrepr	SVD	9229	RNCT_no2-NT1_T400	N	Kept components	RNCT
Drug	T400_NCT	RNCT_no2	Cell_line.NT1_T400	Plate.99	ING1	0.8	0.0792165544733896	pearson	1	Ttest_pvalue	Coefficient_of_eigenassay	SVD_pCMs_only2CTa	NoPrepr	SVD	12096	RNCT_no2-NT1_T400	N	Kept components	RNCT
Drug	T400_NCT	RNCT_no2	Cell_line.NT1_T400	Plate.99	ING2	0.8	0.0567468572230497	pearson	1	Ttest_pvalue	Coefficient_of_eigenassay	SVD_pCMs_only2CTa	NoPrepr	SVD	12829	RNCT_no2-NT1_T400	N	Kept components	RNCT
Drug	T400_NCT	RNCT_no2	Cell_line.NT1_T400	Plate.99	ING3	0.8	-0.0156560248829925	pearson	1	Ttest_pvalue	Coefficient_of_eigenassay	SVD_pCMs_only2CTa	NoPrepr	SVD	14354	RNCT_no2-NT1_T400	N	Kept components	RNCT
Drug	T400_NCT	RNCT_no2	Cell_line.NT1_T400	Plate.99	ING4	0.8	0.369966372394953	pearson	1	Ttest_pvalue	Coefficient_of_eigenassay	SVD_pCMs_only2CTa	NoPrepr	SVD	5624	RNCT_no2-NT1_T400	N	Kept components	RNCT
Drug	T400_NCT	RNCT_no2	Cell_line.NT1_T400	Plate.99	ING5	0.8	-0.18208158848354	pearson	1	Ttest_pvalue	Coefficient_of_eigenassay	SVD_pCMs_only2CTa	NoPrepr	SVD	9261	RNCT_no2-NT1_T400	N	Kept components	RNCT
Drug	T400_NCT	RNCT_no2	Cell_line.NT1_T400	Plate.99	INHA	0.8	1.38416175394636	pearson	1	Ttest_pvalue	Coefficient_of_eigenassay	SVD_pCMs_only2CTa	NoPrepr	SVD	494	RNCT_no2-NT1_T400	N	Kept components	RNCT
Drug	T400_NCT	RNCT_no2	Cell_line.NT1_T400	Plate.99	INHBA	0.8	-0.724235484680703	pearson	1	Ttest_pvalue	Coefficient_of_eigenassay	SVD_pCMs_only2CTa	NoPrepr	SVD	2033	RNCT_no2-NT1_T400	N	Kept components	RNCT
Drug	T400_NCT	RNCT_no2	Cell_line.NT1_T400	Plate.99	INHBB	0.8	0.168881628907218	pearson	1	Ttest_pvalue	Coefficient_of_eigenassay	SVD_pCMs_only2CTa	NoPrepr	SVD	9629	RNCT_no2-NT1_T400	N	Kept components	RNCT
Drug	T400_NCT	RNCT_no2	Cell_line.NT1_T400	Plate.99	INHBE	0.8	0.134273834160052	pearson	1	Ttest_pvalue	Coefficient_of_eigenassay	SVD_pCMs_only2CTa	NoPrepr	SVD	10526	RNCT_no2-NT1_T400	N	Kept components	RNCT
Drug	T400_NCT	RNCT_no2	Cell_line.NT1_T400	Plate.99	INIP	0.8	0.314652085566999	pearson	1	Ttest_pvalue	Coefficient_of_eigenassay	SVD_pCMs_only2CTa	NoPrepr	SVD	6525	RNCT_no2-NT1_T400	N	Kept components	RNCT
Drug	T400_NCT	RNCT_no2	Cell_line.NT1_T400	Plate.99	INKA1	0.8	0.724577419207642	pearson	1	Ttest_pvalue	Coefficient_of_eigenassay	SVD_pCMs_only2CTa	NoPrepr	SVD	2028	RNCT_no2-NT1_T400	N	Kept components	RNCT
Drug	T400_NCT	RNCT_no2	Cell_line.NT1_T400	Plate.99	INKA2	0.8	0.0433296867426176	pearson	1	Ttest_pvalue	Coefficient_of_eigenassay	SVD_pCMs_only2CTa	NoPrepr	SVD	13263	RNCT_no2-NT1_T400	N	Kept components	RNCT
Drug	T400_NCT	RNCT_no2	Cell_line.NT1_T400	Plate.99	INMT	0.8	-1.31318258128404	pearson	1	Ttest_pvalue	Coefficient_of_eigenassay	SVD_pCMs_only2CTa	NoPrepr	SVD	553	RNCT_no2-NT1_T400	N	Kept components	RNCT
Drug	T400_NCT	RNCT_no2	Cell_line.NT1_T400	Plate.99	INO80	0.8	-1.61279466398119	pearson	1	Ttest_pvalue	Coefficient_of_eigenassay	SVD_pCMs_only2CTa	NoPrepr	SVD	325	RNCT_no2-NT1_T400	N	Kept components	RNCT
Drug	T400_NCT	RNCT_no2	Cell_line.NT1_T400	Plate.99	INO80B	0.8	0.0163737249496026	pearson	1	Ttest_pvalue	Coefficient_of_eigenassay	SVD_pCMs_only2CTa	NoPrepr	SVD	14328	RNCT_no2-NT1_T400	N	Kept components	RNCT
Drug	T400_NCT	RNCT_no2	Cell_line.NT1_T400	Plate.99	INO80C	0.8	0.324787468131562	pearson	1	Ttest_pvalue	Coefficient_of_eigenassay	SVD_pCMs_only2CTa	NoPrepr	SVD	6350	RNCT_no2-NT1_T400	N	Kept components	RNCT
Drug	T400_NCT	RNCT_no2	Cell_line.NT1_T400	Plate.99	INO80D	0.8	-0.67191580148172	pearson	1	Ttest_pvalue	Coefficient_of_eigenassay	SVD_pCMs_only2CTa	NoPrepr	SVD	2333	RNCT_no2-NT1_T400	N	Kept components	RNCT
Drug	T400_NCT	RNCT_no2	Cell_line.NT1_T400	Plate.99	INO80E	0.8	0.0505515427358403	pearson	1	Ttest_pvalue	Coefficient_of_eigenassay	SVD_pCMs_only2CTa	NoPrepr	SVD	13036	RNCT_no2-NT1_T400	N	Kept components	RNCT
Drug	T400_NCT	RNCT_no2	Cell_line.NT1_T400	Plate.99	INPP1	0.8	0.250793849853272	pearson	1	Ttest_pvalue	Coefficient_of_eigenassay	SVD_pCMs_only2CTa	NoPrepr	SVD	7773	RNCT_no2-NT1_T400	N	Kept components	RNCT
Drug	T400_NCT	RNCT_no2	Cell_line.NT1_T400	Plate.99	INPP4A	0.8	-0.29433581032553	pearson	1	Ttest_pvalue	Coefficient_of_eigenassay	SVD_pCMs_only2CTa	NoPrepr	SVD	6916	RNCT_no2-NT1_T400	N	Kept components	RNCT
Drug	T400_NCT	RNCT_no2	Cell_line.NT1_T400	Plate.99	INPP4B	0.8	-0.63748392145031	pearson	1	Ttest_pvalue	Coefficient_of_eigenassay	SVD_pCMs_only2CTa	NoPrepr	SVD	2578	RNCT_no2-NT1_T400	N	Kept components	RNCT
Drug	T400_NCT	RNCT_no2	Cell_line.NT1_T400	Plate.99	INPP5A	0.8	0.488723272377975	pearson	1	Ttest_pvalue	Coefficient_of_eigenassay	SVD_pCMs_only2CTa	NoPrepr	SVD	3964	RNCT_no2-NT1_T400	N	Kept components	RNCT
Drug	T400_NCT	RNCT_no2	Cell_line.NT1_T400	Plate.99	INPP5B	0.8	-0.0177099431502151	pearson	1	Ttest_pvalue	Coefficient_of_eigenassay	SVD_pCMs_only2CTa	NoPrepr	SVD	14272	RNCT_no2-NT1_T400	N	Kept components	RNCT
Drug	T400_NCT	RNCT_no2	Cell_line.NT1_T400	Plate.99	INPP5D	0.8	0.77583648458024	pearson	1	Ttest_pvalue	Coefficient_of_eigenassay	SVD_pCMs_only2CTa	NoPrepr	SVD	1774	RNCT_no2-NT1_T400	N	Kept components	RNCT
Drug	T400_NCT	RNCT_no2	Cell_line.NT1_T400	Plate.99	INPP5E	0.8	0.457230241042128	pearson	1	Ttest_pvalue	Coefficient_of_eigenassay	SVD_pCMs_only2CTa	NoPrepr	SVD	4367	RNCT_no2-NT1_T400	N	Kept components	RNCT
Drug	T400_NCT	RNCT_no2	Cell_line.NT1_T400	Plate.99	INPP5F	0.8	-0.00998560775768309	pearson	1	Ttest_pvalue	Coefficient_of_eigenassay	SVD_pCMs_only2CTa	NoPrepr	SVD	14633	RNCT_no2-NT1_T400	N	Kept components	RNCT
Drug	T400_NCT	RNCT_no2	Cell_line.NT1_T400	Plate.99	INPP5J	0.8	0.504346018140897	pearson	1	Ttest_pvalue	Coefficient_of_eigenassay	SVD_pCMs_only2CTa	NoPrepr	SVD	3802	RNCT_no2-NT1_T400	N	Kept components	RNCT
Drug	T400_NCT	RNCT_no2	Cell_line.NT1_T400	Plate.99	INPP5K	0.8	0.614912859667311	pearson	1	Ttest_pvalue	Coefficient_of_eigenassay	SVD_pCMs_only2CTa	NoPrepr	SVD	2770	RNCT_no2-NT1_T400	N	Kept components	RNCT
Drug	T400_NCT	RNCT_no2	Cell_line.NT1_T400	Plate.99	INPPL1	0.8	0.206938782733053	pearson	1	Ttest_pvalue	Coefficient_of_eigenassay	SVD_pCMs_only2CTa	NoPrepr	SVD	8678	RNCT_no2-NT1_T400	N	Kept components	RNCT
Drug	T400_NCT	RNCT_no2	Cell_line.NT1_T400	Plate.99	INSIG1	0.8	0.492118718353951	pearson	1	Ttest_pvalue	Coefficient_of_eigenassay	SVD_pCMs_only2CTa	NoPrepr	SVD	3921	RNCT_no2-NT1_T400	N	Kept components	RNCT
Drug	T400_NCT	RNCT_no2	Cell_line.NT1_T400	Plate.99	INSIG2	0.8	0.0565459101938412	pearson	1	Ttest_pvalue	Coefficient_of_eigenassay	SVD_pCMs_only2CTa	NoPrepr	SVD	12832	RNCT_no2-NT1_T400	N	Kept components	RNCT
Drug	T400_NCT	RNCT_no2	Cell_line.NT1_T400	Plate.99	INSM1	0.8	0.0984213683521924	pearson	1	Ttest_pvalue	Coefficient_of_eigenassay	SVD_pCMs_only2CTa	NoPrepr	SVD	11548	RNCT_no2-NT1_T400	N	Kept components	RNCT
Drug	T400_NCT	RNCT_no2	Cell_line.NT1_T400	Plate.99	INSR	0.8	-0.706715863407266	pearson	1	Ttest_pvalue	Coefficient_of_eigenassay	SVD_pCMs_only2CTa	NoPrepr	SVD	2140	RNCT_no2-NT1_T400	N	Kept components	RNCT
Drug	T400_NCT	RNCT_no2	Cell_line.NT1_T400	Plate.99	INSRR	0.8	-0.154434146994456	pearson	1	Ttest_pvalue	Coefficient_of_eigenassay	SVD_pCMs_only2CTa	NoPrepr	SVD	9991	RNCT_no2-NT1_T400	N	Kept components	RNCT
Drug	T400_NCT	RNCT_no2	Cell_line.NT1_T400	Plate.99	INSYN1	0.8	0.454200337944834	pearson	1	Ttest_pvalue	Coefficient_of_eigenassay	SVD_pCMs_only2CTa	NoPrepr	SVD	4408	RNCT_no2-NT1_T400	N	Kept components	RNCT
Drug	T400_NCT	RNCT_no2	Cell_line.NT1_T400	Plate.99	INSYN2	0.8	-1.14270991602077	pearson	1	Ttest_pvalue	Coefficient_of_eigenassay	SVD_pCMs_only2CTa	NoPrepr	SVD	748	RNCT_no2-NT1_T400	N	Kept components	RNCT
Drug	T400_NCT	RNCT_no2	Cell_line.NT1_T400	Plate.99	INSYN2B	0.8	-0.0102413215502467	pearson	1	Ttest_pvalue	Coefficient_of_eigenassay	SVD_pCMs_only2CTa	NoPrepr	SVD	14620	RNCT_no2-NT1_T400	N	Kept components	RNCT
Drug	T400_NCT	RNCT_no2	Cell_line.NT1_T400	Plate.99	INTS1	0.8	-0.470723668624081	pearson	1	Ttest_pvalue	Coefficient_of_eigenassay	SVD_pCMs_only2CTa	NoPrepr	SVD	4197	RNCT_no2-NT1_T400	N	Kept components	RNCT
Drug	T400_NCT	RNCT_no2	Cell_line.NT1_T400	Plate.99	INTS10	0.8	0.132498220840011	pearson	1	Ttest_pvalue	Coefficient_of_eigenassay	SVD_pCMs_only2CTa	NoPrepr	SVD	10579	RNCT_no2-NT1_T400	N	Kept components	RNCT
Drug	T400_NCT	RNCT_no2	Cell_line.NT1_T400	Plate.99	INTS11	0.8	0.768584557184631	pearson	1	Ttest_pvalue	Coefficient_of_eigenassay	SVD_pCMs_only2CTa	NoPrepr	SVD	1812	RNCT_no2-NT1_T400	N	Kept components	RNCT
Drug	T400_NCT	RNCT_no2	Cell_line.NT1_T400	Plate.99	INTS12	0.8	0.332323066429193	pearson	1	Ttest_pvalue	Coefficient_of_eigenassay	SVD_pCMs_only2CTa	NoPrepr	SVD	6237	RNCT_no2-NT1_T400	N	Kept components	RNCT
Drug	T400_NCT	RNCT_no2	Cell_line.NT1_T400	Plate.99	INTS13	0.8	-0.280401482687201	pearson	1	Ttest_pvalue	Coefficient_of_eigenassay	SVD_pCMs_only2CTa	NoPrepr	SVD	7207	RNCT_no2-NT1_T400	N	Kept components	RNCT
Drug	T400_NCT	RNCT_no2	Cell_line.NT1_T400	Plate.99	INTS14	0.8	0.243448671764816	pearson	1	Ttest_pvalue	Coefficient_of_eigenassay	SVD_pCMs_only2CTa	NoPrepr	SVD	7914	RNCT_no2-NT1_T400	N	Kept components	RNCT
Drug	T400_NCT	RNCT_no2	Cell_line.NT1_T400	Plate.99	INTS2	0.8	-0.440551362764699	pearson	1	Ttest_pvalue	Coefficient_of_eigenassay	SVD_pCMs_only2CTa	NoPrepr	SVD	4593	RNCT_no2-NT1_T400	N	Kept components	RNCT
Drug	T400_NCT	RNCT_no2	Cell_line.NT1_T400	Plate.99	INTS3	0.8	0.00704839041125921	pearson	1	Ttest_pvalue	Coefficient_of_eigenassay	SVD_pCMs_only2CTa	NoPrepr	SVD	14803	RNCT_no2-NT1_T400	N	Kept components	RNCT
Drug	T400_NCT	RNCT_no2	Cell_line.NT1_T400	Plate.99	INTS4	0.8	-0.00626427962346111	pearson	1	Ttest_pvalue	Coefficient_of_eigenassay	SVD_pCMs_only2CTa	NoPrepr	SVD	14839	RNCT_no2-NT1_T400	N	Kept components	RNCT
Drug	T400_NCT	RNCT_no2	Cell_line.NT1_T400	Plate.99	INTS5	0.8	0.598572330301153	pearson	1	Ttest_pvalue	Coefficient_of_eigenassay	SVD_pCMs_only2CTa	NoPrepr	SVD	2914	RNCT_no2-NT1_T400	N	Kept components	RNCT
Drug	T400_NCT	RNCT_no2	Cell_line.NT1_T400	Plate.99	INTS6	0.8	-0.377132489875203	pearson	1	Ttest_pvalue	Coefficient_of_eigenassay	SVD_pCMs_only2CTa	NoPrepr	SVD	5520	RNCT_no2-NT1_T400	N	Kept components	RNCT
Drug	T400_NCT	RNCT_no2	Cell_line.NT1_T400	Plate.99	INTS6L	0.8	0.171746492673956	pearson	1	Ttest_pvalue	Coefficient_of_eigenassay	SVD_pCMs_only2CTa	NoPrepr	SVD	9547	RNCT_no2-NT1_T400	N	Kept components	RNCT
Drug	T400_NCT	RNCT_no2	Cell_line.NT1_T400	Plate.99	INTS7	0.8	0.0928791316685224	pearson	1	Ttest_pvalue	Coefficient_of_eigenassay	SVD_pCMs_only2CTa	NoPrepr	SVD	11693	RNCT_no2-NT1_T400	N	Kept components	RNCT
Drug	T400_NCT	RNCT_no2	Cell_line.NT1_T400	Plate.99	INTS8	0.8	-0.287806057668867	pearson	1	Ttest_pvalue	Coefficient_of_eigenassay	SVD_pCMs_only2CTa	NoPrepr	SVD	7048	RNCT_no2-NT1_T400	N	Kept components	RNCT
Drug	T400_NCT	RNCT_no2	Cell_line.NT1_T400	Plate.99	INTS9	0.8	0.562648708019831	pearson	1	Ttest_pvalue	Coefficient_of_eigenassay	SVD_pCMs_only2CTa	NoPrepr	SVD	3233	RNCT_no2-NT1_T400	N	Kept components	RNCT
Drug	T400_NCT	RNCT_no2	Cell_line.NT1_T400	Plate.99	INTU	0.8	-0.327525889919217	pearson	1	Ttest_pvalue	Coefficient_of_eigenassay	SVD_pCMs_only2CTa	NoPrepr	SVD	6312	RNCT_no2-NT1_T400	N	Kept components	RNCT
Drug	T400_NCT	RNCT_no2	Cell_line.NT1_T400	Plate.99	INVS	0.8	-2.25075772036559	pearson	1	Ttest_pvalue	Coefficient_of_eigenassay	SVD_pCMs_only2CTa	NoPrepr	SVD	150	RNCT_no2-NT1_T400	N	Kept components	RNCT
Drug	T400_NCT	RNCT_no2	Cell_line.NT1_T400	Plate.99	IP6K1	0.8	0.396754311555539	pearson	1	Ttest_pvalue	Coefficient_of_eigenassay	SVD_pCMs_only2CTa	NoPrepr	SVD	5214	RNCT_no2-NT1_T400	N	Kept components	RNCT
Drug	T400_NCT	RNCT_no2	Cell_line.NT1_T400	Plate.99	IP6K2	0.8	0.348916583361334	pearson	1	Ttest_pvalue	Coefficient_of_eigenassay	SVD_pCMs_only2CTa	NoPrepr	SVD	5954	RNCT_no2-NT1_T400	N	Kept components	RNCT
Drug	T400_NCT	RNCT_no2	Cell_line.NT1_T400	Plate.99	IPCEF1	0.8	-0.127198363234551	pearson	1	Ttest_pvalue	Coefficient_of_eigenassay	SVD_pCMs_only2CTa	NoPrepr	SVD	10708	RNCT_no2-NT1_T400	N	Kept components	RNCT
Drug	T400_NCT	RNCT_no2	Cell_line.NT1_T400	Plate.99	IPMK	0.8	-0.252257501147916	pearson	1	Ttest_pvalue	Coefficient_of_eigenassay	SVD_pCMs_only2CTa	NoPrepr	SVD	7744	RNCT_no2-NT1_T400	N	Kept components	RNCT
Drug	T400_NCT	RNCT_no2	Cell_line.NT1_T400	Plate.99	IPO11	0.8	-0.671036140528734	pearson	1	Ttest_pvalue	Coefficient_of_eigenassay	SVD_pCMs_only2CTa	NoPrepr	SVD	2341	RNCT_no2-NT1_T400	N	Kept components	RNCT
Drug	T400_NCT	RNCT_no2	Cell_line.NT1_T400	Plate.99	IPO13	0.8	0.631384512582789	pearson	1	Ttest_pvalue	Coefficient_of_eigenassay	SVD_pCMs_only2CTa	NoPrepr	SVD	2631	RNCT_no2-NT1_T400	N	Kept components	RNCT
Drug	T400_NCT	RNCT_no2	Cell_line.NT1_T400	Plate.99	IPO4	0.8	0.725487852717464	pearson	1	Ttest_pvalue	Coefficient_of_eigenassay	SVD_pCMs_only2CTa	NoPrepr	SVD	2021	RNCT_no2-NT1_T400	N	Kept components	RNCT
Drug	T400_NCT	RNCT_no2	Cell_line.NT1_T400	Plate.99	IPO5	0.8	-0.0892150622754044	pearson	1	Ttest_pvalue	Coefficient_of_eigenassay	SVD_pCMs_only2CTa	NoPrepr	SVD	11782	RNCT_no2-NT1_T400	N	Kept components	RNCT
Drug	T400_NCT	RNCT_no2	Cell_line.NT1_T400	Plate.99	IPO7	0.8	-1.91674231967137	pearson	1	Ttest_pvalue	Coefficient_of_eigenassay	SVD_pCMs_only2CTa	NoPrepr	SVD	222	RNCT_no2-NT1_T400	N	Kept components	RNCT
Drug	T400_NCT	RNCT_no2	Cell_line.NT1_T400	Plate.99	IPO8	0.8	-0.8860104068964	pearson	1	Ttest_pvalue	Coefficient_of_eigenassay	SVD_pCMs_only2CTa	NoPrepr	SVD	1330	RNCT_no2-NT1_T400	N	Kept components	RNCT
Drug	T400_NCT	RNCT_no2	Cell_line.NT1_T400	Plate.99	IPO9	0.8	-0.673442465100814	pearson	1	Ttest_pvalue	Coefficient_of_eigenassay	SVD_pCMs_only2CTa	NoPrepr	SVD	2319	RNCT_no2-NT1_T400	N	Kept components	RNCT
Drug	T400_NCT	RNCT_no2	Cell_line.NT1_T400	Plate.99	IPP	0.8	-0.442488461794791	pearson	1	Ttest_pvalue	Coefficient_of_eigenassay	SVD_pCMs_only2CTa	NoPrepr	SVD	4571	RNCT_no2-NT1_T400	N	Kept components	RNCT
Drug	T400_NCT	RNCT_no2	Cell_line.NT1_T400	Plate.99	IPPK	0.8	-0.11711822150096	pearson	1	Ttest_pvalue	Coefficient_of_eigenassay	SVD_pCMs_only2CTa	NoPrepr	SVD	11006	RNCT_no2-NT1_T400	N	Kept components	RNCT
Drug	T400_NCT	RNCT_no2	Cell_line.NT1_T400	Plate.99	IQCA1	0.8	-0.790679024497792	pearson	1	Ttest_pvalue	Coefficient_of_eigenassay	SVD_pCMs_only2CTa	NoPrepr	SVD	1713	RNCT_no2-NT1_T400	N	Kept components	RNCT
Drug	T400_NCT	RNCT_no2	Cell_line.NT1_T400	Plate.99	IQCB1	0.8	0.667264148058059	pearson	1	Ttest_pvalue	Coefficient_of_eigenassay	SVD_pCMs_only2CTa	NoPrepr	SVD	2365	RNCT_no2-NT1_T400	N	Kept components	RNCT
Drug	T400_NCT	RNCT_no2	Cell_line.NT1_T400	Plate.99	IQCC	0.8	0.19100410559359	pearson	1	Ttest_pvalue	Coefficient_of_eigenassay	SVD_pCMs_only2CTa	NoPrepr	SVD	9052	RNCT_no2-NT1_T400	N	Kept components	RNCT
Drug	T400_NCT	RNCT_no2	Cell_line.NT1_T400	Plate.99	IQCD	0.8	-0.0955752513468343	pearson	1	Ttest_pvalue	Coefficient_of_eigenassay	SVD_pCMs_only2CTa	NoPrepr	SVD	11615	RNCT_no2-NT1_T400	N	Kept components	RNCT
Drug	T400_NCT	RNCT_no2	Cell_line.NT1_T400	Plate.99	IQCE	0.8	0.15213909751697	pearson	1	Ttest_pvalue	Coefficient_of_eigenassay	SVD_pCMs_only2CTa	NoPrepr	SVD	10055	RNCT_no2-NT1_T400	N	Kept components	RNCT
Drug	T400_NCT	RNCT_no2	Cell_line.NT1_T400	Plate.99	IQCG	0.8	-0.366095745740239	pearson	1	Ttest_pvalue	Coefficient_of_eigenassay	SVD_pCMs_only2CTa	NoPrepr	SVD	5684	RNCT_no2-NT1_T400	N	Kept components	RNCT
Drug	T400_NCT	RNCT_no2	Cell_line.NT1_T400	Plate.99	IQCH	0.8	-0.127735995084203	pearson	1	Ttest_pvalue	Coefficient_of_eigenassay	SVD_pCMs_only2CTa	NoPrepr	SVD	10699	RNCT_no2-NT1_T400	N	Kept components	RNCT
Drug	T400_NCT	RNCT_no2	Cell_line.NT1_T400	Plate.99	IQCK	0.8	0.0350328417414642	pearson	1	Ttest_pvalue	Coefficient_of_eigenassay	SVD_pCMs_only2CTa	NoPrepr	SVD	13544	RNCT_no2-NT1_T400	N	Kept components	RNCT
Drug	T400_NCT	RNCT_no2	Cell_line.NT1_T400	Plate.99	IQCN	0.8	-0.131063596389632	pearson	1	Ttest_pvalue	Coefficient_of_eigenassay	SVD_pCMs_only2CTa	NoPrepr	SVD	10618	RNCT_no2-NT1_T400	N	Kept components	RNCT
Drug	T400_NCT	RNCT_no2	Cell_line.NT1_T400	Plate.99	IQGAP1	0.8	-1.46147073533334	pearson	1	Ttest_pvalue	Coefficient_of_eigenassay	SVD_pCMs_only2CTa	NoPrepr	SVD	434	RNCT_no2-NT1_T400	N	Kept components	RNCT
Drug	T400_NCT	RNCT_no2	Cell_line.NT1_T400	Plate.99	IQGAP2	0.8	-0.789325540579981	pearson	1	Ttest_pvalue	Coefficient_of_eigenassay	SVD_pCMs_only2CTa	NoPrepr	SVD	1716	RNCT_no2-NT1_T400	N	Kept components	RNCT
Drug	T400_NCT	RNCT_no2	Cell_line.NT1_T400	Plate.99	IQGAP3	0.8	0.00368579103160885	pearson	1	Ttest_pvalue	Coefficient_of_eigenassay	SVD_pCMs_only2CTa	NoPrepr	SVD	15004	RNCT_no2-NT1_T400	N	Kept components	RNCT
Drug	T400_NCT	RNCT_no2	Cell_line.NT1_T400	Plate.99	IQSEC1	0.8	0.0540136260070364	pearson	1	Ttest_pvalue	Coefficient_of_eigenassay	SVD_pCMs_only2CTa	NoPrepr	SVD	12915	RNCT_no2-NT1_T400	N	Kept components	RNCT
Drug	T400_NCT	RNCT_no2	Cell_line.NT1_T400	Plate.99	IQSEC2	0.8	0.661803086927456	pearson	1	Ttest_pvalue	Coefficient_of_eigenassay	SVD_pCMs_only2CTa	NoPrepr	SVD	2406	RNCT_no2-NT1_T400	N	Kept components	RNCT
Drug	T400_NCT	RNCT_no2	Cell_line.NT1_T400	Plate.99	IQSEC3	0.8	-0.107604074180696	pearson	1	Ttest_pvalue	Coefficient_of_eigenassay	SVD_pCMs_only2CTa	NoPrepr	SVD	11263	RNCT_no2-NT1_T400	N	Kept components	RNCT
Drug	T400_NCT	RNCT_no2	Cell_line.NT1_T400	Plate.99	IQUB	0.8	-0.207902824288021	pearson	1	Ttest_pvalue	Coefficient_of_eigenassay	SVD_pCMs_only2CTa	NoPrepr	SVD	8662	RNCT_no2-NT1_T400	N	Kept components	RNCT
Drug	T400_NCT	RNCT_no2	Cell_line.NT1_T400	Plate.99	IRAK1	0.8	0.331290848232213	pearson	1	Ttest_pvalue	Coefficient_of_eigenassay	SVD_pCMs_only2CTa	NoPrepr	SVD	6257	RNCT_no2-NT1_T400	N	Kept components	RNCT
Drug	T400_NCT	RNCT_no2	Cell_line.NT1_T400	Plate.99	IRAK1BP1	0.8	-0.17220339189178	pearson	1	Ttest_pvalue	Coefficient_of_eigenassay	SVD_pCMs_only2CTa	NoPrepr	SVD	9531	RNCT_no2-NT1_T400	N	Kept components	RNCT
Drug	T400_NCT	RNCT_no2	Cell_line.NT1_T400	Plate.99	IRAK2	0.8	0.126619005612487	pearson	1	Ttest_pvalue	Coefficient_of_eigenassay	SVD_pCMs_only2CTa	NoPrepr	SVD	10726	RNCT_no2-NT1_T400	N	Kept components	RNCT
Drug	T400_NCT	RNCT_no2	Cell_line.NT1_T400	Plate.99	IRAK3	0.8	-0.380444242358478	pearson	1	Ttest_pvalue	Coefficient_of_eigenassay	SVD_pCMs_only2CTa	NoPrepr	SVD	5468	RNCT_no2-NT1_T400	N	Kept components	RNCT
Drug	T400_NCT	RNCT_no2	Cell_line.NT1_T400	Plate.99	IRAK4	0.8	-0.0130939863442746	pearson	1	Ttest_pvalue	Coefficient_of_eigenassay	SVD_pCMs_only2CTa	NoPrepr	SVD	14473	RNCT_no2-NT1_T400	N	Kept components	RNCT
Drug	T400_NCT	RNCT_no2	Cell_line.NT1_T400	Plate.99	IREB2	0.8	-0.353515203905728	pearson	1	Ttest_pvalue	Coefficient_of_eigenassay	SVD_pCMs_only2CTa	NoPrepr	SVD	5887	RNCT_no2-NT1_T400	N	Kept components	RNCT
Drug	T400_NCT	RNCT_no2	Cell_line.NT1_T400	Plate.99	IRF1	0.8	0.463149761018213	pearson	1	Ttest_pvalue	Coefficient_of_eigenassay	SVD_pCMs_only2CTa	NoPrepr	SVD	4283	RNCT_no2-NT1_T400	N	Kept components	RNCT
Drug	T400_NCT	RNCT_no2	Cell_line.NT1_T400	Plate.99	IRF2	0.8	0.296364945551272	pearson	1	Ttest_pvalue	Coefficient_of_eigenassay	SVD_pCMs_only2CTa	NoPrepr	SVD	6873	RNCT_no2-NT1_T400	N	Kept components	RNCT
Drug	T400_NCT	RNCT_no2	Cell_line.NT1_T400	Plate.99	IRF2BP1	0.8	0.631855374851673	pearson	1	Ttest_pvalue	Coefficient_of_eigenassay	SVD_pCMs_only2CTa	NoPrepr	SVD	2627	RNCT_no2-NT1_T400	N	Kept components	RNCT
Drug	T400_NCT	RNCT_no2	Cell_line.NT1_T400	Plate.99	IRF2BP2	0.8	0.442995171919104	pearson	1	Ttest_pvalue	Coefficient_of_eigenassay	SVD_pCMs_only2CTa	NoPrepr	SVD	4565	RNCT_no2-NT1_T400	N	Kept components	RNCT
Drug	T400_NCT	RNCT_no2	Cell_line.NT1_T400	Plate.99	IRF2BPL	0.8	0.23603015013911	pearson	1	Ttest_pvalue	Coefficient_of_eigenassay	SVD_pCMs_only2CTa	NoPrepr	SVD	8065	RNCT_no2-NT1_T400	N	Kept components	RNCT
Drug	T400_NCT	RNCT_no2	Cell_line.NT1_T400	Plate.99	IRF3	0.8	0.295988162124245	pearson	1	Ttest_pvalue	Coefficient_of_eigenassay	SVD_pCMs_only2CTa	NoPrepr	SVD	6885	RNCT_no2-NT1_T400	N	Kept components	RNCT
Drug	T400_NCT	RNCT_no2	Cell_line.NT1_T400	Plate.99	IRF5	0.8	-0.0310789348465987	pearson	1	Ttest_pvalue	Coefficient_of_eigenassay	SVD_pCMs_only2CTa	NoPrepr	SVD	13713	RNCT_no2-NT1_T400	N	Kept components	RNCT
Drug	T400_NCT	RNCT_no2	Cell_line.NT1_T400	Plate.99	IRF6	0.8	-0.0816162013351785	pearson	1	Ttest_pvalue	Coefficient_of_eigenassay	SVD_pCMs_only2CTa	NoPrepr	SVD	12018	RNCT_no2-NT1_T400	N	Kept components	RNCT
Drug	T400_NCT	RNCT_no2	Cell_line.NT1_T400	Plate.99	IRF7	0.8	0.00665134436357769	pearson	1	Ttest_pvalue	Coefficient_of_eigenassay	SVD_pCMs_only2CTa	NoPrepr	SVD	14819	RNCT_no2-NT1_T400	N	Kept components	RNCT
Drug	T400_NCT	RNCT_no2	Cell_line.NT1_T400	Plate.99	IRF8	0.8	0.0184961636996352	pearson	1	Ttest_pvalue	Coefficient_of_eigenassay	SVD_pCMs_only2CTa	NoPrepr	SVD	14235	RNCT_no2-NT1_T400	N	Kept components	RNCT
Drug	T400_NCT	RNCT_no2	Cell_line.NT1_T400	Plate.99	IRF9	0.8	0.552788358998948	pearson	1	Ttest_pvalue	Coefficient_of_eigenassay	SVD_pCMs_only2CTa	NoPrepr	SVD	3316	RNCT_no2-NT1_T400	N	Kept components	RNCT
Drug	T400_NCT	RNCT_no2	Cell_line.NT1_T400	Plate.99	IRGQ	0.8	-0.25168396675385	pearson	1	Ttest_pvalue	Coefficient_of_eigenassay	SVD_pCMs_only2CTa	NoPrepr	SVD	7761	RNCT_no2-NT1_T400	N	Kept components	RNCT
Drug	T400_NCT	RNCT_no2	Cell_line.NT1_T400	Plate.99	IRS1	0.8	-0.0104953184830407	pearson	1	Ttest_pvalue	Coefficient_of_eigenassay	SVD_pCMs_only2CTa	NoPrepr	SVD	14606	RNCT_no2-NT1_T400	N	Kept components	RNCT
Drug	T400_NCT	RNCT_no2	Cell_line.NT1_T400	Plate.99	IRS2	0.8	-0.654867879251852	pearson	1	Ttest_pvalue	Coefficient_of_eigenassay	SVD_pCMs_only2CTa	NoPrepr	SVD	2454	RNCT_no2-NT1_T400	N	Kept components	RNCT
Drug	T400_NCT	RNCT_no2	Cell_line.NT1_T400	Plate.99	IRS4	0.8	-0.0113380977173802	pearson	1	Ttest_pvalue	Coefficient_of_eigenassay	SVD_pCMs_only2CTa	NoPrepr	SVD	14562	RNCT_no2-NT1_T400	N	Kept components	RNCT
Drug	T400_NCT	RNCT_no2	Cell_line.NT1_T400	Plate.99	IRX1	0.8	0.140129917345319	pearson	1	Ttest_pvalue	Coefficient_of_eigenassay	SVD_pCMs_only2CTa	NoPrepr	SVD	10386	RNCT_no2-NT1_T400	N	Kept components	RNCT
Drug	T400_NCT	RNCT_no2	Cell_line.NT1_T400	Plate.99	IRX2	0.8	0.275409317152622	pearson	1	Ttest_pvalue	Coefficient_of_eigenassay	SVD_pCMs_only2CTa	NoPrepr	SVD	7299	RNCT_no2-NT1_T400	N	Kept components	RNCT
Drug	T400_NCT	RNCT_no2	Cell_line.NT1_T400	Plate.99	IRX3	0.8	0.0137091680393896	pearson	1	Ttest_pvalue	Coefficient_of_eigenassay	SVD_pCMs_only2CTa	NoPrepr	SVD	14440	RNCT_no2-NT1_T400	N	Kept components	RNCT
Drug	T400_NCT	RNCT_no2	Cell_line.NT1_T400	Plate.99	IRX4	0.8	1.50266146150026	pearson	1	Ttest_pvalue	Coefficient_of_eigenassay	SVD_pCMs_only2CTa	NoPrepr	SVD	397	RNCT_no2-NT1_T400	N	Kept components	RNCT
Drug	T400_NCT	RNCT_no2	Cell_line.NT1_T400	Plate.99	IRX5	0.8	0.394565414071706	pearson	1	Ttest_pvalue	Coefficient_of_eigenassay	SVD_pCMs_only2CTa	NoPrepr	SVD	5242	RNCT_no2-NT1_T400	N	Kept components	RNCT
Drug	T400_NCT	RNCT_no2	Cell_line.NT1_T400	Plate.99	IRX6	0.8	0.152495029122371	pearson	1	Ttest_pvalue	Coefficient_of_eigenassay	SVD_pCMs_only2CTa	NoPrepr	SVD	10045	RNCT_no2-NT1_T400	N	Kept components	RNCT
Drug	T400_NCT	RNCT_no2	Cell_line.NT1_T400	Plate.99	ISCA1	0.8	0.309020109389556	pearson	1	Ttest_pvalue	Coefficient_of_eigenassay	SVD_pCMs_only2CTa	NoPrepr	SVD	6628	RNCT_no2-NT1_T400	N	Kept components	RNCT
Drug	T400_NCT	RNCT_no2	Cell_line.NT1_T400	Plate.99	ISCA2	0.8	0.231608517107089	pearson	1	Ttest_pvalue	Coefficient_of_eigenassay	SVD_pCMs_only2CTa	NoPrepr	SVD	8167	RNCT_no2-NT1_T400	N	Kept components	RNCT
Drug	T400_NCT	RNCT_no2	Cell_line.NT1_T400	Plate.99	ISCU	0.8	0.514360321092065	pearson	1	Ttest_pvalue	Coefficient_of_eigenassay	SVD_pCMs_only2CTa	NoPrepr	SVD	3688	RNCT_no2-NT1_T400	N	Kept components	RNCT
Drug	T400_NCT	RNCT_no2	Cell_line.NT1_T400	Plate.99	ISG15	0.8	0.502301318539787	pearson	1	Ttest_pvalue	Coefficient_of_eigenassay	SVD_pCMs_only2CTa	NoPrepr	SVD	3820	RNCT_no2-NT1_T400	N	Kept components	RNCT
Drug	T400_NCT	RNCT_no2	Cell_line.NT1_T400	Plate.99	ISG20	0.8	-0.369544790727872	pearson	1	Ttest_pvalue	Coefficient_of_eigenassay	SVD_pCMs_only2CTa	NoPrepr	SVD	5631	RNCT_no2-NT1_T400	N	Kept components	RNCT
Drug	T400_NCT	RNCT_no2	Cell_line.NT1_T400	Plate.99	ISG20L2	0.8	0.353285511363417	pearson	1	Ttest_pvalue	Coefficient_of_eigenassay	SVD_pCMs_only2CTa	NoPrepr	SVD	5889	RNCT_no2-NT1_T400	N	Kept components	RNCT
Drug	T400_NCT	RNCT_no2	Cell_line.NT1_T400	Plate.99	ISL1	0.8	-0.216312215768845	pearson	1	Ttest_pvalue	Coefficient_of_eigenassay	SVD_pCMs_only2CTa	NoPrepr	SVD	8495	RNCT_no2-NT1_T400	N	Kept components	RNCT
Drug	T400_NCT	RNCT_no2	Cell_line.NT1_T400	Plate.99	ISL2	0.8	-0.294330212986316	pearson	1	Ttest_pvalue	Coefficient_of_eigenassay	SVD_pCMs_only2CTa	NoPrepr	SVD	6917	RNCT_no2-NT1_T400	N	Kept components	RNCT
Drug	T400_NCT	RNCT_no2	Cell_line.NT1_T400	Plate.99	ISLR	0.8	0.418021467909667	pearson	1	Ttest_pvalue	Coefficient_of_eigenassay	SVD_pCMs_only2CTa	NoPrepr	SVD	4887	RNCT_no2-NT1_T400	N	Kept components	RNCT
Drug	T400_NCT	RNCT_no2	Cell_line.NT1_T400	Plate.99	ISLR2	0.8	-0.200893586817286	pearson	1	Ttest_pvalue	Coefficient_of_eigenassay	SVD_pCMs_only2CTa	NoPrepr	SVD	8819	RNCT_no2-NT1_T400	N	Kept components	RNCT
Drug	T400_NCT	RNCT_no2	Cell_line.NT1_T400	Plate.99	ISM1	0.8	-0.0589006229900061	pearson	1	Ttest_pvalue	Coefficient_of_eigenassay	SVD_pCMs_only2CTa	NoPrepr	SVD	12762	RNCT_no2-NT1_T400	N	Kept components	RNCT
Drug	T400_NCT	RNCT_no2	Cell_line.NT1_T400	Plate.99	ISM2	0.8	0.0210362513233653	pearson	1	Ttest_pvalue	Coefficient_of_eigenassay	SVD_pCMs_only2CTa	NoPrepr	SVD	14136	RNCT_no2-NT1_T400	N	Kept components	RNCT
Drug	T400_NCT	RNCT_no2	Cell_line.NT1_T400	Plate.99	ISOC1	0.8	0.510149185748687	pearson	1	Ttest_pvalue	Coefficient_of_eigenassay	SVD_pCMs_only2CTa	NoPrepr	SVD	3745	RNCT_no2-NT1_T400	N	Kept components	RNCT
Drug	T400_NCT	RNCT_no2	Cell_line.NT1_T400	Plate.99	ISOC2	0.8	0.282788146331899	pearson	1	Ttest_pvalue	Coefficient_of_eigenassay	SVD_pCMs_only2CTa	NoPrepr	SVD	7155	RNCT_no2-NT1_T400	N	Kept components	RNCT
Drug	T400_NCT	RNCT_no2	Cell_line.NT1_T400	Plate.99	ISPD	0.8	-0.386858463770719	pearson	1	Ttest_pvalue	Coefficient_of_eigenassay	SVD_pCMs_only2CTa	NoPrepr	SVD	5355	RNCT_no2-NT1_T400	N	Kept components	RNCT
Drug	T400_NCT	RNCT_no2	Cell_line.NT1_T400	Plate.99	IST1	0.8	0.250317563551818	pearson	1	Ttest_pvalue	Coefficient_of_eigenassay	SVD_pCMs_only2CTa	NoPrepr	SVD	7779	RNCT_no2-NT1_T400	N	Kept components	RNCT
Drug	T400_NCT	RNCT_no2	Cell_line.NT1_T400	Plate.99	ISY1	0.8	-0.304164116347361	pearson	1	Ttest_pvalue	Coefficient_of_eigenassay	SVD_pCMs_only2CTa	NoPrepr	SVD	6724	RNCT_no2-NT1_T400	N	Kept components	RNCT
Drug	T400_NCT	RNCT_no2	Cell_line.NT1_T400	Plate.99	ISYNA1	0.8	0.711192678649592	pearson	1	Ttest_pvalue	Coefficient_of_eigenassay	SVD_pCMs_only2CTa	NoPrepr	SVD	2107	RNCT_no2-NT1_T400	N	Kept components	RNCT
Drug	T400_NCT	RNCT_no2	Cell_line.NT1_T400	Plate.99	ITCH	0.8	-0.634725816710898	pearson	1	Ttest_pvalue	Coefficient_of_eigenassay	SVD_pCMs_only2CTa	NoPrepr	SVD	2604	RNCT_no2-NT1_T400	N	Kept components	RNCT
Drug	T400_NCT	RNCT_no2	Cell_line.NT1_T400	Plate.99	ITFG1	0.8	0.473496967386138	pearson	1	Ttest_pvalue	Coefficient_of_eigenassay	SVD_pCMs_only2CTa	NoPrepr	SVD	4152	RNCT_no2-NT1_T400	N	Kept components	RNCT
Drug	T400_NCT	RNCT_no2	Cell_line.NT1_T400	Plate.99	ITFG2	0.8	-0.0287619330976677	pearson	1	Ttest_pvalue	Coefficient_of_eigenassay	SVD_pCMs_only2CTa	NoPrepr	SVD	13802	RNCT_no2-NT1_T400	N	Kept components	RNCT
Drug	T400_NCT	RNCT_no2	Cell_line.NT1_T400	Plate.99	ITGA1	0.8	-0.733570096563655	pearson	1	Ttest_pvalue	Coefficient_of_eigenassay	SVD_pCMs_only2CTa	NoPrepr	SVD	1977	RNCT_no2-NT1_T400	N	Kept components	RNCT
Drug	T400_NCT	RNCT_no2	Cell_line.NT1_T400	Plate.99	ITGA10	0.8	-0.118143117964741	pearson	1	Ttest_pvalue	Coefficient_of_eigenassay	SVD_pCMs_only2CTa	NoPrepr	SVD	10978	RNCT_no2-NT1_T400	N	Kept components	RNCT
Drug	T400_NCT	RNCT_no2	Cell_line.NT1_T400	Plate.99	ITGA11	0.8	0.344144834918873	pearson	1	Ttest_pvalue	Coefficient_of_eigenassay	SVD_pCMs_only2CTa	NoPrepr	SVD	6036	RNCT_no2-NT1_T400	N	Kept components	RNCT
Drug	T400_NCT	RNCT_no2	Cell_line.NT1_T400	Plate.99	ITGA2	0.8	-0.392887226493815	pearson	1	Ttest_pvalue	Coefficient_of_eigenassay	SVD_pCMs_only2CTa	NoPrepr	SVD	5266	RNCT_no2-NT1_T400	N	Kept components	RNCT
Drug	T400_NCT	RNCT_no2	Cell_line.NT1_T400	Plate.99	ITGA2B	0.8	-0.252172555917915	pearson	1	Ttest_pvalue	Coefficient_of_eigenassay	SVD_pCMs_only2CTa	NoPrepr	SVD	7747	RNCT_no2-NT1_T400	N	Kept components	RNCT
Drug	T400_NCT	RNCT_no2	Cell_line.NT1_T400	Plate.99	ITGA3	0.8	0.45495835032301	pearson	1	Ttest_pvalue	Coefficient_of_eigenassay	SVD_pCMs_only2CTa	NoPrepr	SVD	4398	RNCT_no2-NT1_T400	N	Kept components	RNCT
Drug	T400_NCT	RNCT_no2	Cell_line.NT1_T400	Plate.99	ITGA4	0.8	-0.652895537285019	pearson	1	Ttest_pvalue	Coefficient_of_eigenassay	SVD_pCMs_only2CTa	NoPrepr	SVD	2472	RNCT_no2-NT1_T400	N	Kept components	RNCT
Drug	T400_NCT	RNCT_no2	Cell_line.NT1_T400	Plate.99	ITGA5	0.8	0.668541458990921	pearson	1	Ttest_pvalue	Coefficient_of_eigenassay	SVD_pCMs_only2CTa	NoPrepr	SVD	2354	RNCT_no2-NT1_T400	N	Kept components	RNCT
Drug	T400_NCT	RNCT_no2	Cell_line.NT1_T400	Plate.99	ITGA6	0.8	-0.638019505993838	pearson	1	Ttest_pvalue	Coefficient_of_eigenassay	SVD_pCMs_only2CTa	NoPrepr	SVD	2572	RNCT_no2-NT1_T400	N	Kept components	RNCT
Drug	T400_NCT	RNCT_no2	Cell_line.NT1_T400	Plate.99	ITGA7	0.8	0.649858449308692	pearson	1	Ttest_pvalue	Coefficient_of_eigenassay	SVD_pCMs_only2CTa	NoPrepr	SVD	2489	RNCT_no2-NT1_T400	N	Kept components	RNCT
Drug	T400_NCT	RNCT_no2	Cell_line.NT1_T400	Plate.99	ITGA8	0.8	-0.211454698211823	pearson	1	Ttest_pvalue	Coefficient_of_eigenassay	SVD_pCMs_only2CTa	NoPrepr	SVD	8594	RNCT_no2-NT1_T400	N	Kept components	RNCT
Drug	T400_NCT	RNCT_no2	Cell_line.NT1_T400	Plate.99	ITGA9	0.8	-0.47278230089277	pearson	1	Ttest_pvalue	Coefficient_of_eigenassay	SVD_pCMs_only2CTa	NoPrepr	SVD	4162	RNCT_no2-NT1_T400	N	Kept components	RNCT
Drug	T400_NCT	RNCT_no2	Cell_line.NT1_T400	Plate.99	ITGAD	0.8	-0.0141594632941328	pearson	1	Ttest_pvalue	Coefficient_of_eigenassay	SVD_pCMs_only2CTa	NoPrepr	SVD	14420	RNCT_no2-NT1_T400	N	Kept components	RNCT
Drug	T400_NCT	RNCT_no2	Cell_line.NT1_T400	Plate.99	ITGAE	0.8	-0.117334711263105	pearson	1	Ttest_pvalue	Coefficient_of_eigenassay	SVD_pCMs_only2CTa	NoPrepr	SVD	10998	RNCT_no2-NT1_T400	N	Kept components	RNCT
Drug	T400_NCT	RNCT_no2	Cell_line.NT1_T400	Plate.99	ITGAV	0.8	-0.55077031878397	pearson	1	Ttest_pvalue	Coefficient_of_eigenassay	SVD_pCMs_only2CTa	NoPrepr	SVD	3329	RNCT_no2-NT1_T400	N	Kept components	RNCT
Drug	T400_NCT	RNCT_no2	Cell_line.NT1_T400	Plate.99	ITGAX	0.8	-0.00237264643287076	pearson	1	Ttest_pvalue	Coefficient_of_eigenassay	SVD_pCMs_only2CTa	NoPrepr	SVD	15112	RNCT_no2-NT1_T400	N	Kept components	RNCT
Drug	T400_NCT	RNCT_no2	Cell_line.NT1_T400	Plate.99	ITGB1	0.8	-1.38953544682896	pearson	1	Ttest_pvalue	Coefficient_of_eigenassay	SVD_pCMs_only2CTa	NoPrepr	SVD	490	RNCT_no2-NT1_T400	N	Kept components	RNCT
Drug	T400_NCT	RNCT_no2	Cell_line.NT1_T400	Plate.99	ITGB1BP1	0.8	0.101826947556933	pearson	1	Ttest_pvalue	Coefficient_of_eigenassay	SVD_pCMs_only2CTa	NoPrepr	SVD	11440	RNCT_no2-NT1_T400	N	Kept components	RNCT
Drug	T400_NCT	RNCT_no2	Cell_line.NT1_T400	Plate.99	ITGB1BP2	0.8	0.741204888770344	pearson	1	Ttest_pvalue	Coefficient_of_eigenassay	SVD_pCMs_only2CTa	NoPrepr	SVD	1949	RNCT_no2-NT1_T400	N	Kept components	RNCT
Drug	T400_NCT	RNCT_no2	Cell_line.NT1_T400	Plate.99	ITGB3	0.8	-0.968237278658123	pearson	1	Ttest_pvalue	Coefficient_of_eigenassay	SVD_pCMs_only2CTa	NoPrepr	SVD	1077	RNCT_no2-NT1_T400	N	Kept components	RNCT
Drug	T400_NCT	RNCT_no2	Cell_line.NT1_T400	Plate.99	ITGB3BP	0.8	-0.0989570267444164	pearson	1	Ttest_pvalue	Coefficient_of_eigenassay	SVD_pCMs_only2CTa	NoPrepr	SVD	11532	RNCT_no2-NT1_T400	N	Kept components	RNCT
Drug	T400_NCT	RNCT_no2	Cell_line.NT1_T400	Plate.99	ITGB4	0.8	-0.581614596011719	pearson	1	Ttest_pvalue	Coefficient_of_eigenassay	SVD_pCMs_only2CTa	NoPrepr	SVD	3070	RNCT_no2-NT1_T400	N	Kept components	RNCT
Drug	T400_NCT	RNCT_no2	Cell_line.NT1_T400	Plate.99	ITGB5	0.8	0.620362715191273	pearson	1	Ttest_pvalue	Coefficient_of_eigenassay	SVD_pCMs_only2CTa	NoPrepr	SVD	2722	RNCT_no2-NT1_T400	N	Kept components	RNCT
Drug	T400_NCT	RNCT_no2	Cell_line.NT1_T400	Plate.99	ITGB6	0.8	0.00603614033457853	pearson	1	Ttest_pvalue	Coefficient_of_eigenassay	SVD_pCMs_only2CTa	NoPrepr	SVD	14859	RNCT_no2-NT1_T400	N	Kept components	RNCT
Drug	T400_NCT	RNCT_no2	Cell_line.NT1_T400	Plate.99	ITGB7	0.8	0.0560645249476888	pearson	1	Ttest_pvalue	Coefficient_of_eigenassay	SVD_pCMs_only2CTa	NoPrepr	SVD	12847	RNCT_no2-NT1_T400	N	Kept components	RNCT
Drug	T400_NCT	RNCT_no2	Cell_line.NT1_T400	Plate.99	ITGB8	0.8	-0.712216996753736	pearson	1	Ttest_pvalue	Coefficient_of_eigenassay	SVD_pCMs_only2CTa	NoPrepr	SVD	2096	RNCT_no2-NT1_T400	N	Kept components	RNCT
Drug	T400_NCT	RNCT_no2	Cell_line.NT1_T400	Plate.99	ITGBL1	0.8	-0.171268375621641	pearson	1	Ttest_pvalue	Coefficient_of_eigenassay	SVD_pCMs_only2CTa	NoPrepr	SVD	9561	RNCT_no2-NT1_T400	N	Kept components	RNCT
Drug	T400_NCT	RNCT_no2	Cell_line.NT1_T400	Plate.99	ITIH2	0.8	0.107790023834349	pearson	1	Ttest_pvalue	Coefficient_of_eigenassay	SVD_pCMs_only2CTa	NoPrepr	SVD	11260	RNCT_no2-NT1_T400	N	Kept components	RNCT
Drug	T400_NCT	RNCT_no2	Cell_line.NT1_T400	Plate.99	ITIH3	0.8	0.174381536022877	pearson	1	Ttest_pvalue	Coefficient_of_eigenassay	SVD_pCMs_only2CTa	NoPrepr	SVD	9476	RNCT_no2-NT1_T400	N	Kept components	RNCT
Drug	T400_NCT	RNCT_no2	Cell_line.NT1_T400	Plate.99	ITIH4	0.8	0.147525704720308	pearson	1	Ttest_pvalue	Coefficient_of_eigenassay	SVD_pCMs_only2CTa	NoPrepr	SVD	10171	RNCT_no2-NT1_T400	N	Kept components	RNCT
Drug	T400_NCT	RNCT_no2	Cell_line.NT1_T400	Plate.99	ITIH5	0.8	-0.0335445672139892	pearson	1	Ttest_pvalue	Coefficient_of_eigenassay	SVD_pCMs_only2CTa	NoPrepr	SVD	13599	RNCT_no2-NT1_T400	N	Kept components	RNCT
Drug	T400_NCT	RNCT_no2	Cell_line.NT1_T400	Plate.99	ITLN1	0.8	-1.45729402413299	pearson	1	Ttest_pvalue	Coefficient_of_eigenassay	SVD_pCMs_only2CTa	NoPrepr	SVD	439	RNCT_no2-NT1_T400	N	Kept components	RNCT
Drug	T400_NCT	RNCT_no2	Cell_line.NT1_T400	Plate.99	ITLN2	0.8	-0.0057487813970815	pearson	1	Ttest_pvalue	Coefficient_of_eigenassay	SVD_pCMs_only2CTa	NoPrepr	SVD	14883	RNCT_no2-NT1_T400	N	Kept components	RNCT
Drug	T400_NCT	RNCT_no2	Cell_line.NT1_T400	Plate.99	ITM2A	0.8	0.375313631400952	pearson	1	Ttest_pvalue	Coefficient_of_eigenassay	SVD_pCMs_only2CTa	NoPrepr	SVD	5561	RNCT_no2-NT1_T400	N	Kept components	RNCT
Drug	T400_NCT	RNCT_no2	Cell_line.NT1_T400	Plate.99	ITM2B	0.8	0.273995615820113	pearson	1	Ttest_pvalue	Coefficient_of_eigenassay	SVD_pCMs_only2CTa	NoPrepr	SVD	7322	RNCT_no2-NT1_T400	N	Kept components	RNCT
Drug	T400_NCT	RNCT_no2	Cell_line.NT1_T400	Plate.99	ITM2C	0.8	0.675810103607018	pearson	1	Ttest_pvalue	Coefficient_of_eigenassay	SVD_pCMs_only2CTa	NoPrepr	SVD	2306	RNCT_no2-NT1_T400	N	Kept components	RNCT
Drug	T400_NCT	RNCT_no2	Cell_line.NT1_T400	Plate.99	ITPA	0.8	0.41383409169466	pearson	1	Ttest_pvalue	Coefficient_of_eigenassay	SVD_pCMs_only2CTa	NoPrepr	SVD	4950	RNCT_no2-NT1_T400	N	Kept components	RNCT
Drug	T400_NCT	RNCT_no2	Cell_line.NT1_T400	Plate.99	ITPKA	0.8	0.233408096276762	pearson	1	Ttest_pvalue	Coefficient_of_eigenassay	SVD_pCMs_only2CTa	NoPrepr	SVD	8132	RNCT_no2-NT1_T400	N	Kept components	RNCT
Drug	T400_NCT	RNCT_no2	Cell_line.NT1_T400	Plate.99	ITPKB	0.8	-0.480233119089062	pearson	1	Ttest_pvalue	Coefficient_of_eigenassay	SVD_pCMs_only2CTa	NoPrepr	SVD	4060	RNCT_no2-NT1_T400	N	Kept components	RNCT
Drug	T400_NCT	RNCT_no2	Cell_line.NT1_T400	Plate.99	ITPKC	0.8	0.653669078616522	pearson	1	Ttest_pvalue	Coefficient_of_eigenassay	SVD_pCMs_only2CTa	NoPrepr	SVD	2466	RNCT_no2-NT1_T400	N	Kept components	RNCT
Drug	T400_NCT	RNCT_no2	Cell_line.NT1_T400	Plate.99	ITPR1	0.8	-0.865491351992293	pearson	1	Ttest_pvalue	Coefficient_of_eigenassay	SVD_pCMs_only2CTa	NoPrepr	SVD	1402	RNCT_no2-NT1_T400	N	Kept components	RNCT
Drug	T400_NCT	RNCT_no2	Cell_line.NT1_T400	Plate.99	ITPR2	0.8	-1.79709570735247	pearson	1	Ttest_pvalue	Coefficient_of_eigenassay	SVD_pCMs_only2CTa	NoPrepr	SVD	260	RNCT_no2-NT1_T400	N	Kept components	RNCT
Drug	T400_NCT	RNCT_no2	Cell_line.NT1_T400	Plate.99	ITPR3	0.8	-0.0329364128618533	pearson	1	Ttest_pvalue	Coefficient_of_eigenassay	SVD_pCMs_only2CTa	NoPrepr	SVD	13629	RNCT_no2-NT1_T400	N	Kept components	RNCT
Drug	T400_NCT	RNCT_no2	Cell_line.NT1_T400	Plate.99	ITPRIP	0.8	0.53422925775092	pearson	1	Ttest_pvalue	Coefficient_of_eigenassay	SVD_pCMs_only2CTa	NoPrepr	SVD	3481	RNCT_no2-NT1_T400	N	Kept components	RNCT
Drug	T400_NCT	RNCT_no2	Cell_line.NT1_T400	Plate.99	ITPRIPL1	0.8	-0.10811651932064	pearson	1	Ttest_pvalue	Coefficient_of_eigenassay	SVD_pCMs_only2CTa	NoPrepr	SVD	11249	RNCT_no2-NT1_T400	N	Kept components	RNCT
Drug	T400_NCT	RNCT_no2	Cell_line.NT1_T400	Plate.99	ITPRIPL2	0.8	-0.376839342411818	pearson	1	Ttest_pvalue	Coefficient_of_eigenassay	SVD_pCMs_only2CTa	NoPrepr	SVD	5527	RNCT_no2-NT1_T400	N	Kept components	RNCT
Drug	T400_NCT	RNCT_no2	Cell_line.NT1_T400	Plate.99	ITSN1	0.8	-0.92963145608031	pearson	1	Ttest_pvalue	Coefficient_of_eigenassay	SVD_pCMs_only2CTa	NoPrepr	SVD	1192	RNCT_no2-NT1_T400	N	Kept components	RNCT
Drug	T400_NCT	RNCT_no2	Cell_line.NT1_T400	Plate.99	ITSN2	0.8	-2.52028669718372	pearson	1	Ttest_pvalue	Coefficient_of_eigenassay	SVD_pCMs_only2CTa	NoPrepr	SVD	102	RNCT_no2-NT1_T400	N	Kept components	RNCT
Drug	T400_NCT	RNCT_no2	Cell_line.NT1_T400	Plate.99	IVD	0.8	0.364507452593025	pearson	1	Ttest_pvalue	Coefficient_of_eigenassay	SVD_pCMs_only2CTa	NoPrepr	SVD	5712	RNCT_no2-NT1_T400	N	Kept components	RNCT
Drug	T400_NCT	RNCT_no2	Cell_line.NT1_T400	Plate.99	IVNS1ABP	0.8	-0.42348610285414	pearson	1	Ttest_pvalue	Coefficient_of_eigenassay	SVD_pCMs_only2CTa	NoPrepr	SVD	4804	RNCT_no2-NT1_T400	N	Kept components	RNCT
Drug	T400_NCT	RNCT_no2	Cell_line.NT1_T400	Plate.99	IWS1	0.8	-1.11842956691238	pearson	1	Ttest_pvalue	Coefficient_of_eigenassay	SVD_pCMs_only2CTa	NoPrepr	SVD	780	RNCT_no2-NT1_T400	N	Kept components	RNCT
Drug	T400_NCT	RNCT_no2	Cell_line.NT1_T400	Plate.99	IZUMO1	0.8	0.0046349715212535	pearson	1	Ttest_pvalue	Coefficient_of_eigenassay	SVD_pCMs_only2CTa	NoPrepr	SVD	14936	RNCT_no2-NT1_T400	N	Kept components	RNCT
Drug	T400_NCT	RNCT_no2	Cell_line.NT1_T400	Plate.99	IZUMO4	0.8	-0.230905568465179	pearson	1	Ttest_pvalue	Coefficient_of_eigenassay	SVD_pCMs_only2CTa	NoPrepr	SVD	8185	RNCT_no2-NT1_T400	N	Kept components	RNCT
Drug	T400_NCT	RNCT_no2	Cell_line.NT1_T400	Plate.99	JADE1	0.8	-0.646109412978658	pearson	1	Ttest_pvalue	Coefficient_of_eigenassay	SVD_pCMs_only2CTa	NoPrepr	SVD	2522	RNCT_no2-NT1_T400	N	Kept components	RNCT
Drug	T400_NCT	RNCT_no2	Cell_line.NT1_T400	Plate.99	JADE2	0.8	0.132897313044437	pearson	1	Ttest_pvalue	Coefficient_of_eigenassay	SVD_pCMs_only2CTa	NoPrepr	SVD	10560	RNCT_no2-NT1_T400	N	Kept components	RNCT
Drug	T400_NCT	RNCT_no2	Cell_line.NT1_T400	Plate.99	JADE3	0.8	-0.0681745075376994	pearson	1	Ttest_pvalue	Coefficient_of_eigenassay	SVD_pCMs_only2CTa	NoPrepr	SVD	12449	RNCT_no2-NT1_T400	N	Kept components	RNCT
Drug	T400_NCT	RNCT_no2	Cell_line.NT1_T400	Plate.99	JAG1	0.8	-0.436593626161124	pearson	1	Ttest_pvalue	Coefficient_of_eigenassay	SVD_pCMs_only2CTa	NoPrepr	SVD	4637	RNCT_no2-NT1_T400	N	Kept components	RNCT
Drug	T400_NCT	RNCT_no2	Cell_line.NT1_T400	Plate.99	JAG2	0.8	0.871801170841836	pearson	1	Ttest_pvalue	Coefficient_of_eigenassay	SVD_pCMs_only2CTa	NoPrepr	SVD	1375	RNCT_no2-NT1_T400	N	Kept components	RNCT
Drug	T400_NCT	RNCT_no2	Cell_line.NT1_T400	Plate.99	JAGN1	0.8	0.18846775847167	pearson	1	Ttest_pvalue	Coefficient_of_eigenassay	SVD_pCMs_only2CTa	NoPrepr	SVD	9110	RNCT_no2-NT1_T400	N	Kept components	RNCT
Drug	T400_NCT	RNCT_no2	Cell_line.NT1_T400	Plate.99	JAK1	0.8	-0.0413727353902539	pearson	1	Ttest_pvalue	Coefficient_of_eigenassay	SVD_pCMs_only2CTa	NoPrepr	SVD	13329	RNCT_no2-NT1_T400	N	Kept components	RNCT
Drug	T400_NCT	RNCT_no2	Cell_line.NT1_T400	Plate.99	JAK2	0.8	-0.8506953695337	pearson	1	Ttest_pvalue	Coefficient_of_eigenassay	SVD_pCMs_only2CTa	NoPrepr	SVD	1461	RNCT_no2-NT1_T400	N	Kept components	RNCT
Drug	T400_NCT	RNCT_no2	Cell_line.NT1_T400	Plate.99	JAK3	0.8	-0.268176781722253	pearson	1	Ttest_pvalue	Coefficient_of_eigenassay	SVD_pCMs_only2CTa	NoPrepr	SVD	7428	RNCT_no2-NT1_T400	N	Kept components	RNCT
Drug	T400_NCT	RNCT_no2	Cell_line.NT1_T400	Plate.99	JAKMIP1	0.8	-0.00601904488029806	pearson	1	Ttest_pvalue	Coefficient_of_eigenassay	SVD_pCMs_only2CTa	NoPrepr	SVD	14860	RNCT_no2-NT1_T400	N	Kept components	RNCT
Drug	T400_NCT	RNCT_no2	Cell_line.NT1_T400	Plate.99	JAKMIP2	0.8	-0.540124855672351	pearson	1	Ttest_pvalue	Coefficient_of_eigenassay	SVD_pCMs_only2CTa	NoPrepr	SVD	3421	RNCT_no2-NT1_T400	N	Kept components	RNCT
Drug	T400_NCT	RNCT_no2	Cell_line.NT1_T400	Plate.99	JAKMIP3	0.8	-0.477850140610217	pearson	1	Ttest_pvalue	Coefficient_of_eigenassay	SVD_pCMs_only2CTa	NoPrepr	SVD	4097	RNCT_no2-NT1_T400	N	Kept components	RNCT
Drug	T400_NCT	RNCT_no2	Cell_line.NT1_T400	Plate.99	JAM2	0.8	-0.0305098172329465	pearson	1	Ttest_pvalue	Coefficient_of_eigenassay	SVD_pCMs_only2CTa	NoPrepr	SVD	13725	RNCT_no2-NT1_T400	N	Kept components	RNCT
Drug	T400_NCT	RNCT_no2	Cell_line.NT1_T400	Plate.99	JAM3	0.8	-0.0231929148698754	pearson	1	Ttest_pvalue	Coefficient_of_eigenassay	SVD_pCMs_only2CTa	NoPrepr	SVD	14038	RNCT_no2-NT1_T400	N	Kept components	RNCT
Drug	T400_NCT	RNCT_no2	Cell_line.NT1_T400	Plate.99	JARID2	0.8	-0.446035413299147	pearson	1	Ttest_pvalue	Coefficient_of_eigenassay	SVD_pCMs_only2CTa	NoPrepr	SVD	4524	RNCT_no2-NT1_T400	N	Kept components	RNCT
Drug	T400_NCT	RNCT_no2	Cell_line.NT1_T400	Plate.99	JAZF1	0.8	0.232235291279834	pearson	1	Ttest_pvalue	Coefficient_of_eigenassay	SVD_pCMs_only2CTa	NoPrepr	SVD	8152	RNCT_no2-NT1_T400	N	Kept components	RNCT
Drug	T400_NCT	RNCT_no2	Cell_line.NT1_T400	Plate.99	JCAD	0.8	-0.666159789810274	pearson	1	Ttest_pvalue	Coefficient_of_eigenassay	SVD_pCMs_only2CTa	NoPrepr	SVD	2379	RNCT_no2-NT1_T400	N	Kept components	RNCT
Drug	T400_NCT	RNCT_no2	Cell_line.NT1_T400	Plate.99	JDP2	0.8	0.199731505802393	pearson	1	Ttest_pvalue	Coefficient_of_eigenassay	SVD_pCMs_only2CTa	NoPrepr	SVD	8840	RNCT_no2-NT1_T400	N	Kept components	RNCT
Drug	T400_NCT	RNCT_no2	Cell_line.NT1_T400	Plate.99	JHY	0.8	-0.089549709876087	pearson	1	Ttest_pvalue	Coefficient_of_eigenassay	SVD_pCMs_only2CTa	NoPrepr	SVD	11775	RNCT_no2-NT1_T400	N	Kept components	RNCT
Drug	T400_NCT	RNCT_no2	Cell_line.NT1_T400	Plate.99	JKAMP	0.8	0.635500772482026	pearson	1	Ttest_pvalue	Coefficient_of_eigenassay	SVD_pCMs_only2CTa	NoPrepr	SVD	2600	RNCT_no2-NT1_T400	N	Kept components	RNCT
Drug	T400_NCT	RNCT_no2	Cell_line.NT1_T400	Plate.99	JMJD1C	0.8	-4.67481132420652	pearson	1	Ttest_pvalue	Coefficient_of_eigenassay	SVD_pCMs_only2CTa	NoPrepr	SVD	21	RNCT_no2-NT1_T400	N	Kept components	RNCT
Drug	T400_NCT	RNCT_no2	Cell_line.NT1_T400	Plate.99	JMJD4	0.8	0.507826218859328	pearson	1	Ttest_pvalue	Coefficient_of_eigenassay	SVD_pCMs_only2CTa	NoPrepr	SVD	3768	RNCT_no2-NT1_T400	N	Kept components	RNCT
Drug	T400_NCT	RNCT_no2	Cell_line.NT1_T400	Plate.99	JMJD6	0.8	0.168377113120727	pearson	1	Ttest_pvalue	Coefficient_of_eigenassay	SVD_pCMs_only2CTa	NoPrepr	SVD	9642	RNCT_no2-NT1_T400	N	Kept components	RNCT
Drug	T400_NCT	RNCT_no2	Cell_line.NT1_T400	Plate.99	JMJD7	0.8	0.0649064945766272	pearson	1	Ttest_pvalue	Coefficient_of_eigenassay	SVD_pCMs_only2CTa	NoPrepr	SVD	12575	RNCT_no2-NT1_T400	N	Kept components	RNCT
Drug	T400_NCT	RNCT_no2	Cell_line.NT1_T400	Plate.99	JMJD8	0.8	0.282098087291299	pearson	1	Ttest_pvalue	Coefficient_of_eigenassay	SVD_pCMs_only2CTa	NoPrepr	SVD	7176	RNCT_no2-NT1_T400	N	Kept components	RNCT
Drug	T400_NCT	RNCT_no2	Cell_line.NT1_T400	Plate.99	JMY	0.8	-1.16596602305749	pearson	1	Ttest_pvalue	Coefficient_of_eigenassay	SVD_pCMs_only2CTa	NoPrepr	SVD	724	RNCT_no2-NT1_T400	N	Kept components	RNCT
Drug	T400_NCT	RNCT_no2	Cell_line.NT1_T400	Plate.99	JOSD1	0.8	0.19689954769989	pearson	1	Ttest_pvalue	Coefficient_of_eigenassay	SVD_pCMs_only2CTa	NoPrepr	SVD	8916	RNCT_no2-NT1_T400	N	Kept components	RNCT
Drug	T400_NCT	RNCT_no2	Cell_line.NT1_T400	Plate.99	JOSD2	0.8	0.416143167464701	pearson	1	Ttest_pvalue	Coefficient_of_eigenassay	SVD_pCMs_only2CTa	NoPrepr	SVD	4911	RNCT_no2-NT1_T400	N	Kept components	RNCT
Drug	T400_NCT	RNCT_no2	Cell_line.NT1_T400	Plate.99	JPH1	0.8	0.0184206092239757	pearson	1	Ttest_pvalue	Coefficient_of_eigenassay	SVD_pCMs_only2CTa	NoPrepr	SVD	14242	RNCT_no2-NT1_T400	N	Kept components	RNCT
Drug	T400_NCT	RNCT_no2	Cell_line.NT1_T400	Plate.99	JPH2	0.8	0.785930780095846	pearson	1	Ttest_pvalue	Coefficient_of_eigenassay	SVD_pCMs_only2CTa	NoPrepr	SVD	1726	RNCT_no2-NT1_T400	N	Kept components	RNCT
Drug	T400_NCT	RNCT_no2	Cell_line.NT1_T400	Plate.99	JPH3	0.8	0.294816882016477	pearson	1	Ttest_pvalue	Coefficient_of_eigenassay	SVD_pCMs_only2CTa	NoPrepr	SVD	6907	RNCT_no2-NT1_T400	N	Kept components	RNCT
Drug	T400_NCT	RNCT_no2	Cell_line.NT1_T400	Plate.99	JPH4	0.8	0.0243052977359113	pearson	1	Ttest_pvalue	Coefficient_of_eigenassay	SVD_pCMs_only2CTa	NoPrepr	SVD	13984	RNCT_no2-NT1_T400	N	Kept components	RNCT
Drug	T400_NCT	RNCT_no2	Cell_line.NT1_T400	Plate.99	JPT2	0.8	0.236979291387431	pearson	1	Ttest_pvalue	Coefficient_of_eigenassay	SVD_pCMs_only2CTa	NoPrepr	SVD	8045	RNCT_no2-NT1_T400	N	Kept components	RNCT
Drug	T400_NCT	RNCT_no2	Cell_line.NT1_T400	Plate.99	JRK	0.8	-0.295497574324864	pearson	1	Ttest_pvalue	Coefficient_of_eigenassay	SVD_pCMs_only2CTa	NoPrepr	SVD	6891	RNCT_no2-NT1_T400	N	Kept components	RNCT
Drug	T400_NCT	RNCT_no2	Cell_line.NT1_T400	Plate.99	JRKL	0.8	-0.722756700912796	pearson	1	Ttest_pvalue	Coefficient_of_eigenassay	SVD_pCMs_only2CTa	NoPrepr	SVD	2042	RNCT_no2-NT1_T400	N	Kept components	RNCT
Drug	T400_NCT	RNCT_no2	Cell_line.NT1_T400	Plate.99	JSRP1	0.8	-0.0343163807052781	pearson	1	Ttest_pvalue	Coefficient_of_eigenassay	SVD_pCMs_only2CTa	NoPrepr	SVD	13574	RNCT_no2-NT1_T400	N	Kept components	RNCT
Drug	T400_NCT	RNCT_no2	Cell_line.NT1_T400	Plate.99	JTB	0.8	-0.313347640936126	pearson	1	Ttest_pvalue	Coefficient_of_eigenassay	SVD_pCMs_only2CTa	NoPrepr	SVD	6550	RNCT_no2-NT1_T400	N	Kept components	RNCT
Drug	T400_NCT	RNCT_no2	Cell_line.NT1_T400	Plate.99	JUN	0.8	0.391638444416584	pearson	1	Ttest_pvalue	Coefficient_of_eigenassay	SVD_pCMs_only2CTa	NoPrepr	SVD	5284	RNCT_no2-NT1_T400	N	Kept components	RNCT
Drug	T400_NCT	RNCT_no2	Cell_line.NT1_T400	Plate.99	JUNB	0.8	0.984054895207759	pearson	1	Ttest_pvalue	Coefficient_of_eigenassay	SVD_pCMs_only2CTa	NoPrepr	SVD	1037	RNCT_no2-NT1_T400	N	Kept components	RNCT
Drug	T400_NCT	RNCT_no2	Cell_line.NT1_T400	Plate.99	JUND	0.8	-0.0835656818864714	pearson	1	Ttest_pvalue	Coefficient_of_eigenassay	SVD_pCMs_only2CTa	NoPrepr	SVD	11951	RNCT_no2-NT1_T400	N	Kept components	RNCT
Drug	T400_NCT	RNCT_no2	Cell_line.NT1_T400	Plate.99	JUP	0.8	1.04427555107717	pearson	1	Ttest_pvalue	Coefficient_of_eigenassay	SVD_pCMs_only2CTa	NoPrepr	SVD	909	RNCT_no2-NT1_T400	N	Kept components	RNCT
Drug	T400_NCT	RNCT_no2	Cell_line.NT1_T400	Plate.99	KALRN	0.8	-1.10802225925865	pearson	1	Ttest_pvalue	Coefficient_of_eigenassay	SVD_pCMs_only2CTa	NoPrepr	SVD	797	RNCT_no2-NT1_T400	N	Kept components	RNCT
Drug	T400_NCT	RNCT_no2	Cell_line.NT1_T400	Plate.99	KANK1	0.8	-0.373098857638858	pearson	1	Ttest_pvalue	Coefficient_of_eigenassay	SVD_pCMs_only2CTa	NoPrepr	SVD	5592	RNCT_no2-NT1_T400	N	Kept components	RNCT
Drug	T400_NCT	RNCT_no2	Cell_line.NT1_T400	Plate.99	KANK2	0.8	0.297714852999861	pearson	1	Ttest_pvalue	Coefficient_of_eigenassay	SVD_pCMs_only2CTa	NoPrepr	SVD	6848	RNCT_no2-NT1_T400	N	Kept components	RNCT
Drug	T400_NCT	RNCT_no2	Cell_line.NT1_T400	Plate.99	KANK3	0.8	0.167743565892609	pearson	1	Ttest_pvalue	Coefficient_of_eigenassay	SVD_pCMs_only2CTa	NoPrepr	SVD	9658	RNCT_no2-NT1_T400	N	Kept components	RNCT
Drug	T400_NCT	RNCT_no2	Cell_line.NT1_T400	Plate.99	KANK4	0.8	-1.57591208637034	pearson	1	Ttest_pvalue	Coefficient_of_eigenassay	SVD_pCMs_only2CTa	NoPrepr	SVD	354	RNCT_no2-NT1_T400	N	Kept components	RNCT
Drug	T400_NCT	RNCT_no2	Cell_line.NT1_T400	Plate.99	KANSL1	0.8	-0.00287807966623512	pearson	1	Ttest_pvalue	Coefficient_of_eigenassay	SVD_pCMs_only2CTa	NoPrepr	SVD	15078	RNCT_no2-NT1_T400	N	Kept components	RNCT
Drug	T400_NCT	RNCT_no2	Cell_line.NT1_T400	Plate.99	KANSL1L	0.8	-0.898104051383693	pearson	1	Ttest_pvalue	Coefficient_of_eigenassay	SVD_pCMs_only2CTa	NoPrepr	SVD	1299	RNCT_no2-NT1_T400	N	Kept components	RNCT
Drug	T400_NCT	RNCT_no2	Cell_line.NT1_T400	Plate.99	KANSL2	0.8	0.289814195432746	pearson	1	Ttest_pvalue	Coefficient_of_eigenassay	SVD_pCMs_only2CTa	NoPrepr	SVD	7007	RNCT_no2-NT1_T400	N	Kept components	RNCT
Drug	T400_NCT	RNCT_no2	Cell_line.NT1_T400	Plate.99	KANSL3	0.8	-0.0156158315583926	pearson	1	Ttest_pvalue	Coefficient_of_eigenassay	SVD_pCMs_only2CTa	NoPrepr	SVD	14356	RNCT_no2-NT1_T400	N	Kept components	RNCT
Drug	T400_NCT	RNCT_no2	Cell_line.NT1_T400	Plate.99	KARS	0.8	0.0119699202270092	pearson	1	Ttest_pvalue	Coefficient_of_eigenassay	SVD_pCMs_only2CTa	NoPrepr	SVD	14525	RNCT_no2-NT1_T400	N	Kept components	RNCT
Drug	T400_NCT	RNCT_no2	Cell_line.NT1_T400	Plate.99	KAT14	0.8	-0.0892682886636857	pearson	1	Ttest_pvalue	Coefficient_of_eigenassay	SVD_pCMs_only2CTa	NoPrepr	SVD	11780	RNCT_no2-NT1_T400	N	Kept components	RNCT
Drug	T400_NCT	RNCT_no2	Cell_line.NT1_T400	Plate.99	KAT2A	0.8	0.636580915753717	pearson	1	Ttest_pvalue	Coefficient_of_eigenassay	SVD_pCMs_only2CTa	NoPrepr	SVD	2588	RNCT_no2-NT1_T400	N	Kept components	RNCT
Drug	T400_NCT	RNCT_no2	Cell_line.NT1_T400	Plate.99	KAT2B	0.8	-0.136831066407614	pearson	1	Ttest_pvalue	Coefficient_of_eigenassay	SVD_pCMs_only2CTa	NoPrepr	SVD	10466	RNCT_no2-NT1_T400	N	Kept components	RNCT
Drug	T400_NCT	RNCT_no2	Cell_line.NT1_T400	Plate.99	KAT5	0.8	0.655946154167128	pearson	1	Ttest_pvalue	Coefficient_of_eigenassay	SVD_pCMs_only2CTa	NoPrepr	SVD	2444	RNCT_no2-NT1_T400	N	Kept components	RNCT
Drug	T400_NCT	RNCT_no2	Cell_line.NT1_T400	Plate.99	KAT6A	0.8	-1.2057317441159	pearson	1	Ttest_pvalue	Coefficient_of_eigenassay	SVD_pCMs_only2CTa	NoPrepr	SVD	676	RNCT_no2-NT1_T400	N	Kept components	RNCT
Drug	T400_NCT	RNCT_no2	Cell_line.NT1_T400	Plate.99	KAT6B	0.8	-2.60113746258957	pearson	1	Ttest_pvalue	Coefficient_of_eigenassay	SVD_pCMs_only2CTa	NoPrepr	SVD	94	RNCT_no2-NT1_T400	N	Kept components	RNCT
Drug	T400_NCT	RNCT_no2	Cell_line.NT1_T400	Plate.99	KAT7	0.8	0.136142858543181	pearson	1	Ttest_pvalue	Coefficient_of_eigenassay	SVD_pCMs_only2CTa	NoPrepr	SVD	10481	RNCT_no2-NT1_T400	N	Kept components	RNCT
Drug	T400_NCT	RNCT_no2	Cell_line.NT1_T400	Plate.99	KAT8	0.8	0.633928794308412	pearson	1	Ttest_pvalue	Coefficient_of_eigenassay	SVD_pCMs_only2CTa	NoPrepr	SVD	2609	RNCT_no2-NT1_T400	N	Kept components	RNCT
Drug	T400_NCT	RNCT_no2	Cell_line.NT1_T400	Plate.99	KATNA1	0.8	-0.0213117241186451	pearson	1	Ttest_pvalue	Coefficient_of_eigenassay	SVD_pCMs_only2CTa	NoPrepr	SVD	14124	RNCT_no2-NT1_T400	N	Kept components	RNCT
Drug	T400_NCT	RNCT_no2	Cell_line.NT1_T400	Plate.99	KATNAL1	0.8	-0.800598511828247	pearson	1	Ttest_pvalue	Coefficient_of_eigenassay	SVD_pCMs_only2CTa	NoPrepr	SVD	1661	RNCT_no2-NT1_T400	N	Kept components	RNCT
Drug	T400_NCT	RNCT_no2	Cell_line.NT1_T400	Plate.99	KATNAL2	0.8	-1.05186075724443	pearson	1	Ttest_pvalue	Coefficient_of_eigenassay	SVD_pCMs_only2CTa	NoPrepr	SVD	895	RNCT_no2-NT1_T400	N	Kept components	RNCT
Drug	T400_NCT	RNCT_no2	Cell_line.NT1_T400	Plate.99	KATNB1	0.8	0.648593359450157	pearson	1	Ttest_pvalue	Coefficient_of_eigenassay	SVD_pCMs_only2CTa	NoPrepr	SVD	2504	RNCT_no2-NT1_T400	N	Kept components	RNCT
Drug	T400_NCT	RNCT_no2	Cell_line.NT1_T400	Plate.99	KATNBL1	0.8	-0.199881836594783	pearson	1	Ttest_pvalue	Coefficient_of_eigenassay	SVD_pCMs_only2CTa	NoPrepr	SVD	8838	RNCT_no2-NT1_T400	N	Kept components	RNCT
Drug	T400_NCT	RNCT_no2	Cell_line.NT1_T400	Plate.99	KAZALD1	0.8	0.267519503216081	pearson	1	Ttest_pvalue	Coefficient_of_eigenassay	SVD_pCMs_only2CTa	NoPrepr	SVD	7441	RNCT_no2-NT1_T400	N	Kept components	RNCT
Drug	T400_NCT	RNCT_no2	Cell_line.NT1_T400	Plate.99	KAZN	0.8	0.0141927974853174	pearson	1	Ttest_pvalue	Coefficient_of_eigenassay	SVD_pCMs_only2CTa	NoPrepr	SVD	14418	RNCT_no2-NT1_T400	N	Kept components	RNCT
Drug	T400_NCT	RNCT_no2	Cell_line.NT1_T400	Plate.99	KBTBD12	0.8	-0.0507790536557261	pearson	1	Ttest_pvalue	Coefficient_of_eigenassay	SVD_pCMs_only2CTa	NoPrepr	SVD	13026	RNCT_no2-NT1_T400	N	Kept components	RNCT
Drug	T400_NCT	RNCT_no2	Cell_line.NT1_T400	Plate.99	KBTBD13	0.8	-0.0160324161565068	pearson	1	Ttest_pvalue	Coefficient_of_eigenassay	SVD_pCMs_only2CTa	NoPrepr	SVD	14341	RNCT_no2-NT1_T400	N	Kept components	RNCT
Drug	T400_NCT	RNCT_no2	Cell_line.NT1_T400	Plate.99	KBTBD2	0.8	-0.211902179380932	pearson	1	Ttest_pvalue	Coefficient_of_eigenassay	SVD_pCMs_only2CTa	NoPrepr	SVD	8583	RNCT_no2-NT1_T400	N	Kept components	RNCT
Drug	T400_NCT	RNCT_no2	Cell_line.NT1_T400	Plate.99	KBTBD3	0.8	-0.41844363867575	pearson	1	Ttest_pvalue	Coefficient_of_eigenassay	SVD_pCMs_only2CTa	NoPrepr	SVD	4880	RNCT_no2-NT1_T400	N	Kept components	RNCT
Drug	T400_NCT	RNCT_no2	Cell_line.NT1_T400	Plate.99	KBTBD4	0.8	0.585213282251143	pearson	1	Ttest_pvalue	Coefficient_of_eigenassay	SVD_pCMs_only2CTa	NoPrepr	SVD	3044	RNCT_no2-NT1_T400	N	Kept components	RNCT
Drug	T400_NCT	RNCT_no2	Cell_line.NT1_T400	Plate.99	KBTBD6	0.8	-0.337696621173161	pearson	1	Ttest_pvalue	Coefficient_of_eigenassay	SVD_pCMs_only2CTa	NoPrepr	SVD	6152	RNCT_no2-NT1_T400	N	Kept components	RNCT
Drug	T400_NCT	RNCT_no2	Cell_line.NT1_T400	Plate.99	KBTBD7	0.8	-0.124211435816768	pearson	1	Ttest_pvalue	Coefficient_of_eigenassay	SVD_pCMs_only2CTa	NoPrepr	SVD	10797	RNCT_no2-NT1_T400	N	Kept components	RNCT
Drug	T400_NCT	RNCT_no2	Cell_line.NT1_T400	Plate.99	KBTBD8	0.8	-0.244547273557976	pearson	1	Ttest_pvalue	Coefficient_of_eigenassay	SVD_pCMs_only2CTa	NoPrepr	SVD	7889	RNCT_no2-NT1_T400	N	Kept components	RNCT
Drug	T400_NCT	RNCT_no2	Cell_line.NT1_T400	Plate.99	KCMF1	0.8	0.199088441787487	pearson	1	Ttest_pvalue	Coefficient_of_eigenassay	SVD_pCMs_only2CTa	NoPrepr	SVD	8850	RNCT_no2-NT1_T400	N	Kept components	RNCT
Drug	T400_NCT	RNCT_no2	Cell_line.NT1_T400	Plate.99	KCNA1	0.8	0.174768253450546	pearson	1	Ttest_pvalue	Coefficient_of_eigenassay	SVD_pCMs_only2CTa	NoPrepr	SVD	9459	RNCT_no2-NT1_T400	N	Kept components	RNCT
Drug	T400_NCT	RNCT_no2	Cell_line.NT1_T400	Plate.99	KCNA2	0.8	-0.0828100879244815	pearson	1	Ttest_pvalue	Coefficient_of_eigenassay	SVD_pCMs_only2CTa	NoPrepr	SVD	11975	RNCT_no2-NT1_T400	N	Kept components	RNCT
Drug	T400_NCT	RNCT_no2	Cell_line.NT1_T400	Plate.99	KCNA3	0.8	0.118382529559713	pearson	1	Ttest_pvalue	Coefficient_of_eigenassay	SVD_pCMs_only2CTa	NoPrepr	SVD	10973	RNCT_no2-NT1_T400	N	Kept components	RNCT
Drug	T400_NCT	RNCT_no2	Cell_line.NT1_T400	Plate.99	KCNA4	0.8	-0.577366730674936	pearson	1	Ttest_pvalue	Coefficient_of_eigenassay	SVD_pCMs_only2CTa	NoPrepr	SVD	3112	RNCT_no2-NT1_T400	N	Kept components	RNCT
Drug	T400_NCT	RNCT_no2	Cell_line.NT1_T400	Plate.99	KCNA5	0.8	0.249670077393268	pearson	1	Ttest_pvalue	Coefficient_of_eigenassay	SVD_pCMs_only2CTa	NoPrepr	SVD	7793	RNCT_no2-NT1_T400	N	Kept components	RNCT
Drug	T400_NCT	RNCT_no2	Cell_line.NT1_T400	Plate.99	KCNA6	0.8	0.154935606329197	pearson	1	Ttest_pvalue	Coefficient_of_eigenassay	SVD_pCMs_only2CTa	NoPrepr	SVD	9973	RNCT_no2-NT1_T400	N	Kept components	RNCT
Drug	T400_NCT	RNCT_no2	Cell_line.NT1_T400	Plate.99	KCNA7	0.8	-0.0741041142317769	pearson	1	Ttest_pvalue	Coefficient_of_eigenassay	SVD_pCMs_only2CTa	NoPrepr	SVD	12273	RNCT_no2-NT1_T400	N	Kept components	RNCT
Drug	T400_NCT	RNCT_no2	Cell_line.NT1_T400	Plate.99	KCNAB1	0.8	-0.326452500779166	pearson	1	Ttest_pvalue	Coefficient_of_eigenassay	SVD_pCMs_only2CTa	NoPrepr	SVD	6329	RNCT_no2-NT1_T400	N	Kept components	RNCT
Drug	T400_NCT	RNCT_no2	Cell_line.NT1_T400	Plate.99	KCNAB2	0.8	0.252379792963801	pearson	1	Ttest_pvalue	Coefficient_of_eigenassay	SVD_pCMs_only2CTa	NoPrepr	SVD	7740	RNCT_no2-NT1_T400	N	Kept components	RNCT
Drug	T400_NCT	RNCT_no2	Cell_line.NT1_T400	Plate.99	KCNAB3	0.8	0.0763133327352553	pearson	1	Ttest_pvalue	Coefficient_of_eigenassay	SVD_pCMs_only2CTa	NoPrepr	SVD	12200	RNCT_no2-NT1_T400	N	Kept components	RNCT
Drug	T400_NCT	RNCT_no2	Cell_line.NT1_T400	Plate.99	KCNB1	0.8	-0.0573859394084895	pearson	1	Ttest_pvalue	Coefficient_of_eigenassay	SVD_pCMs_only2CTa	NoPrepr	SVD	12803	RNCT_no2-NT1_T400	N	Kept components	RNCT
Drug	T400_NCT	RNCT_no2	Cell_line.NT1_T400	Plate.99	KCNB2	0.8	-0.295862401294603	pearson	1	Ttest_pvalue	Coefficient_of_eigenassay	SVD_pCMs_only2CTa	NoPrepr	SVD	6886	RNCT_no2-NT1_T400	N	Kept components	RNCT
Drug	T400_NCT	RNCT_no2	Cell_line.NT1_T400	Plate.99	KCNC1	0.8	-0.0837594604471689	pearson	1	Ttest_pvalue	Coefficient_of_eigenassay	SVD_pCMs_only2CTa	NoPrepr	SVD	11943	RNCT_no2-NT1_T400	N	Kept components	RNCT
Drug	T400_NCT	RNCT_no2	Cell_line.NT1_T400	Plate.99	KCNC2	0.8	-0.00754634541208297	pearson	1	Ttest_pvalue	Coefficient_of_eigenassay	SVD_pCMs_only2CTa	NoPrepr	SVD	14770	RNCT_no2-NT1_T400	N	Kept components	RNCT
Drug	T400_NCT	RNCT_no2	Cell_line.NT1_T400	Plate.99	KCNC3	0.8	-0.00750107112159519	pearson	1	Ttest_pvalue	Coefficient_of_eigenassay	SVD_pCMs_only2CTa	NoPrepr	SVD	14773	RNCT_no2-NT1_T400	N	Kept components	RNCT
Drug	T400_NCT	RNCT_no2	Cell_line.NT1_T400	Plate.99	KCNC4	0.8	0.277076934270213	pearson	1	Ttest_pvalue	Coefficient_of_eigenassay	SVD_pCMs_only2CTa	NoPrepr	SVD	7267	RNCT_no2-NT1_T400	N	Kept components	RNCT
Drug	T400_NCT	RNCT_no2	Cell_line.NT1_T400	Plate.99	KCND1	0.8	0.247214418261358	pearson	1	Ttest_pvalue	Coefficient_of_eigenassay	SVD_pCMs_only2CTa	NoPrepr	SVD	7851	RNCT_no2-NT1_T400	N	Kept components	RNCT
Drug	T400_NCT	RNCT_no2	Cell_line.NT1_T400	Plate.99	KCND2	0.8	-0.408867370336599	pearson	1	Ttest_pvalue	Coefficient_of_eigenassay	SVD_pCMs_only2CTa	NoPrepr	SVD	5026	RNCT_no2-NT1_T400	N	Kept components	RNCT
Drug	T400_NCT	RNCT_no2	Cell_line.NT1_T400	Plate.99	KCND3	0.8	-0.694484305362823	pearson	1	Ttest_pvalue	Coefficient_of_eigenassay	SVD_pCMs_only2CTa	NoPrepr	SVD	2201	RNCT_no2-NT1_T400	N	Kept components	RNCT
Drug	T400_NCT	RNCT_no2	Cell_line.NT1_T400	Plate.99	KCNE1B	0.8	0.104152840097324	pearson	1	Ttest_pvalue	Coefficient_of_eigenassay	SVD_pCMs_only2CTa	NoPrepr	SVD	11375	RNCT_no2-NT1_T400	N	Kept components	RNCT
Drug	T400_NCT	RNCT_no2	Cell_line.NT1_T400	Plate.99	KCNE4	0.8	0.395420558961038	pearson	1	Ttest_pvalue	Coefficient_of_eigenassay	SVD_pCMs_only2CTa	NoPrepr	SVD	5234	RNCT_no2-NT1_T400	N	Kept components	RNCT
Drug	T400_NCT	RNCT_no2	Cell_line.NT1_T400	Plate.99	KCNE5	0.8	0.10039510014236	pearson	1	Ttest_pvalue	Coefficient_of_eigenassay	SVD_pCMs_only2CTa	NoPrepr	SVD	11486	RNCT_no2-NT1_T400	N	Kept components	RNCT
Drug	T400_NCT	RNCT_no2	Cell_line.NT1_T400	Plate.99	KCNF1	0.8	0.316332514283334	pearson	1	Ttest_pvalue	Coefficient_of_eigenassay	SVD_pCMs_only2CTa	NoPrepr	SVD	6494	RNCT_no2-NT1_T400	N	Kept components	RNCT
Drug	T400_NCT	RNCT_no2	Cell_line.NT1_T400	Plate.99	KCNG1	0.8	0.094310707478793	pearson	1	Ttest_pvalue	Coefficient_of_eigenassay	SVD_pCMs_only2CTa	NoPrepr	SVD	11654	RNCT_no2-NT1_T400	N	Kept components	RNCT
Drug	T400_NCT	RNCT_no2	Cell_line.NT1_T400	Plate.99	KCNG2	0.8	-0.369677721996341	pearson	1	Ttest_pvalue	Coefficient_of_eigenassay	SVD_pCMs_only2CTa	NoPrepr	SVD	5629	RNCT_no2-NT1_T400	N	Kept components	RNCT
Drug	T400_NCT	RNCT_no2	Cell_line.NT1_T400	Plate.99	KCNH1	0.8	0.151419394844739	pearson	1	Ttest_pvalue	Coefficient_of_eigenassay	SVD_pCMs_only2CTa	NoPrepr	SVD	10067	RNCT_no2-NT1_T400	N	Kept components	RNCT
Drug	T400_NCT	RNCT_no2	Cell_line.NT1_T400	Plate.99	KCNH2	0.8	0.934389786131088	pearson	1	Ttest_pvalue	Coefficient_of_eigenassay	SVD_pCMs_only2CTa	NoPrepr	SVD	1176	RNCT_no2-NT1_T400	N	Kept components	RNCT
Drug	T400_NCT	RNCT_no2	Cell_line.NT1_T400	Plate.99	KCNH3	0.8	-0.375939771217745	pearson	1	Ttest_pvalue	Coefficient_of_eigenassay	SVD_pCMs_only2CTa	NoPrepr	SVD	5553	RNCT_no2-NT1_T400	N	Kept components	RNCT
Drug	T400_NCT	RNCT_no2	Cell_line.NT1_T400	Plate.99	KCNH4	0.8	-0.0357811450783653	pearson	1	Ttest_pvalue	Coefficient_of_eigenassay	SVD_pCMs_only2CTa	NoPrepr	SVD	13515	RNCT_no2-NT1_T400	N	Kept components	RNCT
Drug	T400_NCT	RNCT_no2	Cell_line.NT1_T400	Plate.99	KCNH5	0.8	-0.100027290681998	pearson	1	Ttest_pvalue	Coefficient_of_eigenassay	SVD_pCMs_only2CTa	NoPrepr	SVD	11495	RNCT_no2-NT1_T400	N	Kept components	RNCT
Drug	T400_NCT	RNCT_no2	Cell_line.NT1_T400	Plate.99	KCNH7	0.8	-0.601159135406463	pearson	1	Ttest_pvalue	Coefficient_of_eigenassay	SVD_pCMs_only2CTa	NoPrepr	SVD	2885	RNCT_no2-NT1_T400	N	Kept components	RNCT
Drug	T400_NCT	RNCT_no2	Cell_line.NT1_T400	Plate.99	KCNH8	0.8	-0.156988880361819	pearson	1	Ttest_pvalue	Coefficient_of_eigenassay	SVD_pCMs_only2CTa	NoPrepr	SVD	9926	RNCT_no2-NT1_T400	N	Kept components	RNCT
Drug	T400_NCT	RNCT_no2	Cell_line.NT1_T400	Plate.99	KCNIP1	0.8	-0.18674260947046	pearson	1	Ttest_pvalue	Coefficient_of_eigenassay	SVD_pCMs_only2CTa	NoPrepr	SVD	9143	RNCT_no2-NT1_T400	N	Kept components	RNCT
Drug	T400_NCT	RNCT_no2	Cell_line.NT1_T400	Plate.99	KCNIP2	0.8	0.341976193474261	pearson	1	Ttest_pvalue	Coefficient_of_eigenassay	SVD_pCMs_only2CTa	NoPrepr	SVD	6080	RNCT_no2-NT1_T400	N	Kept components	RNCT
Drug	T400_NCT	RNCT_no2	Cell_line.NT1_T400	Plate.99	KCNIP3	0.8	0.288186181969	pearson	1	Ttest_pvalue	Coefficient_of_eigenassay	SVD_pCMs_only2CTa	NoPrepr	SVD	7043	RNCT_no2-NT1_T400	N	Kept components	RNCT
Drug	T400_NCT	RNCT_no2	Cell_line.NT1_T400	Plate.99	KCNIP4	0.8	-0.776937939128891	pearson	1	Ttest_pvalue	Coefficient_of_eigenassay	SVD_pCMs_only2CTa	NoPrepr	SVD	1770	RNCT_no2-NT1_T400	N	Kept components	RNCT
Drug	T400_NCT	RNCT_no2	Cell_line.NT1_T400	Plate.99	KCNJ10	0.8	0.0777765449264245	pearson	1	Ttest_pvalue	Coefficient_of_eigenassay	SVD_pCMs_only2CTa	NoPrepr	SVD	12146	RNCT_no2-NT1_T400	N	Kept components	RNCT
Drug	T400_NCT	RNCT_no2	Cell_line.NT1_T400	Plate.99	KCNJ11	0.8	0.340380507936673	pearson	1	Ttest_pvalue	Coefficient_of_eigenassay	SVD_pCMs_only2CTa	NoPrepr	SVD	6108	RNCT_no2-NT1_T400	N	Kept components	RNCT
Drug	T400_NCT	RNCT_no2	Cell_line.NT1_T400	Plate.99	KCNJ12	0.8	-0.0290874475165827	pearson	1	Ttest_pvalue	Coefficient_of_eigenassay	SVD_pCMs_only2CTa	NoPrepr	SVD	13781	RNCT_no2-NT1_T400	N	Kept components	RNCT
Drug	T400_NCT	RNCT_no2	Cell_line.NT1_T400	Plate.99	KCNJ13	0.8	-0.329282230402032	pearson	1	Ttest_pvalue	Coefficient_of_eigenassay	SVD_pCMs_only2CTa	NoPrepr	SVD	6278	RNCT_no2-NT1_T400	N	Kept components	RNCT
Drug	T400_NCT	RNCT_no2	Cell_line.NT1_T400	Plate.99	KCNJ14	0.8	0.0522664988944254	pearson	1	Ttest_pvalue	Coefficient_of_eigenassay	SVD_pCMs_only2CTa	NoPrepr	SVD	12963	RNCT_no2-NT1_T400	N	Kept components	RNCT
Drug	T400_NCT	RNCT_no2	Cell_line.NT1_T400	Plate.99	KCNJ2	0.8	-0.397603307025745	pearson	1	Ttest_pvalue	Coefficient_of_eigenassay	SVD_pCMs_only2CTa	NoPrepr	SVD	5198	RNCT_no2-NT1_T400	N	Kept components	RNCT
Drug	T400_NCT	RNCT_no2	Cell_line.NT1_T400	Plate.99	KCNJ3	0.8	-0.376320653904849	pearson	1	Ttest_pvalue	Coefficient_of_eigenassay	SVD_pCMs_only2CTa	NoPrepr	SVD	5536	RNCT_no2-NT1_T400	N	Kept components	RNCT
Drug	T400_NCT	RNCT_no2	Cell_line.NT1_T400	Plate.99	KCNJ4	0.8	0.476278079097447	pearson	1	Ttest_pvalue	Coefficient_of_eigenassay	SVD_pCMs_only2CTa	NoPrepr	SVD	4121	RNCT_no2-NT1_T400	N	Kept components	RNCT
Drug	T400_NCT	RNCT_no2	Cell_line.NT1_T400	Plate.99	KCNJ5	0.8	0.48347568221843	pearson	1	Ttest_pvalue	Coefficient_of_eigenassay	SVD_pCMs_only2CTa	NoPrepr	SVD	4020	RNCT_no2-NT1_T400	N	Kept components	RNCT
Drug	T400_NCT	RNCT_no2	Cell_line.NT1_T400	Plate.99	KCNJ6	0.8	0.0413696900308733	pearson	1	Ttest_pvalue	Coefficient_of_eigenassay	SVD_pCMs_only2CTa	NoPrepr	SVD	13330	RNCT_no2-NT1_T400	N	Kept components	RNCT
Drug	T400_NCT	RNCT_no2	Cell_line.NT1_T400	Plate.99	KCNJ8	0.8	0.27058470678504	pearson	1	Ttest_pvalue	Coefficient_of_eigenassay	SVD_pCMs_only2CTa	NoPrepr	SVD	7398	RNCT_no2-NT1_T400	N	Kept components	RNCT
Drug	T400_NCT	RNCT_no2	Cell_line.NT1_T400	Plate.99	KCNJ9	0.8	-0.207570439449849	pearson	1	Ttest_pvalue	Coefficient_of_eigenassay	SVD_pCMs_only2CTa	NoPrepr	SVD	8669	RNCT_no2-NT1_T400	N	Kept components	RNCT
Drug	T400_NCT	RNCT_no2	Cell_line.NT1_T400	Plate.99	KCNK1	0.8	-0.276782790112515	pearson	1	Ttest_pvalue	Coefficient_of_eigenassay	SVD_pCMs_only2CTa	NoPrepr	SVD	7274	RNCT_no2-NT1_T400	N	Kept components	RNCT
Drug	T400_NCT	RNCT_no2	Cell_line.NT1_T400	Plate.99	KCNK10	0.8	-0.143957511423237	pearson	1	Ttest_pvalue	Coefficient_of_eigenassay	SVD_pCMs_only2CTa	NoPrepr	SVD	10277	RNCT_no2-NT1_T400	N	Kept components	RNCT
Drug	T400_NCT	RNCT_no2	Cell_line.NT1_T400	Plate.99	KCNK13	0.8	0.221534296197024	pearson	1	Ttest_pvalue	Coefficient_of_eigenassay	SVD_pCMs_only2CTa	NoPrepr	SVD	8391	RNCT_no2-NT1_T400	N	Kept components	RNCT
Drug	T400_NCT	RNCT_no2	Cell_line.NT1_T400	Plate.99	KCNK15	0.8	-0.135241562711513	pearson	1	Ttest_pvalue	Coefficient_of_eigenassay	SVD_pCMs_only2CTa	NoPrepr	SVD	10502	RNCT_no2-NT1_T400	N	Kept components	RNCT
Drug	T400_NCT	RNCT_no2	Cell_line.NT1_T400	Plate.99	KCNK2	0.8	-0.0167905368658284	pearson	1	Ttest_pvalue	Coefficient_of_eigenassay	SVD_pCMs_only2CTa	NoPrepr	SVD	14308	RNCT_no2-NT1_T400	N	Kept components	RNCT
Drug	T400_NCT	RNCT_no2	Cell_line.NT1_T400	Plate.99	KCNK3	0.8	0.901038575868844	pearson	1	Ttest_pvalue	Coefficient_of_eigenassay	SVD_pCMs_only2CTa	NoPrepr	SVD	1287	RNCT_no2-NT1_T400	N	Kept components	RNCT
Drug	T400_NCT	RNCT_no2	Cell_line.NT1_T400	Plate.99	KCNK5	0.8	0.00381812739129082	pearson	1	Ttest_pvalue	Coefficient_of_eigenassay	SVD_pCMs_only2CTa	NoPrepr	SVD	14996	RNCT_no2-NT1_T400	N	Kept components	RNCT
Drug	T400_NCT	RNCT_no2	Cell_line.NT1_T400	Plate.99	KCNK6	0.8	0.195053878236802	pearson	1	Ttest_pvalue	Coefficient_of_eigenassay	SVD_pCMs_only2CTa	NoPrepr	SVD	8957	RNCT_no2-NT1_T400	N	Kept components	RNCT
Drug	T400_NCT	RNCT_no2	Cell_line.NT1_T400	Plate.99	KCNK7	0.8	-0.0646070345863456	pearson	1	Ttest_pvalue	Coefficient_of_eigenassay	SVD_pCMs_only2CTa	NoPrepr	SVD	12585	RNCT_no2-NT1_T400	N	Kept components	RNCT
Drug	T400_NCT	RNCT_no2	Cell_line.NT1_T400	Plate.99	KCNK9	0.8	-0.0230730781171961	pearson	1	Ttest_pvalue	Coefficient_of_eigenassay	SVD_pCMs_only2CTa	NoPrepr	SVD	14041	RNCT_no2-NT1_T400	N	Kept components	RNCT
Drug	T400_NCT	RNCT_no2	Cell_line.NT1_T400	Plate.99	KCNMA1	0.8	-0.69390139651819	pearson	1	Ttest_pvalue	Coefficient_of_eigenassay	SVD_pCMs_only2CTa	NoPrepr	SVD	2206	RNCT_no2-NT1_T400	N	Kept components	RNCT
Drug	T400_NCT	RNCT_no2	Cell_line.NT1_T400	Plate.99	KCNMB1	0.8	1.04931748629828	pearson	1	Ttest_pvalue	Coefficient_of_eigenassay	SVD_pCMs_only2CTa	NoPrepr	SVD	901	RNCT_no2-NT1_T400	N	Kept components	RNCT
Drug	T400_NCT	RNCT_no2	Cell_line.NT1_T400	Plate.99	KCNMB2	0.8	-0.0567586720032331	pearson	1	Ttest_pvalue	Coefficient_of_eigenassay	SVD_pCMs_only2CTa	NoPrepr	SVD	12826	RNCT_no2-NT1_T400	N	Kept components	RNCT
Drug	T400_NCT	RNCT_no2	Cell_line.NT1_T400	Plate.99	KCNMB3	0.8	-0.845900629108648	pearson	1	Ttest_pvalue	Coefficient_of_eigenassay	SVD_pCMs_only2CTa	NoPrepr	SVD	1476	RNCT_no2-NT1_T400	N	Kept components	RNCT
Drug	T400_NCT	RNCT_no2	Cell_line.NT1_T400	Plate.99	KCNMB4	0.8	0.111212744111125	pearson	1	Ttest_pvalue	Coefficient_of_eigenassay	SVD_pCMs_only2CTa	NoPrepr	SVD	11157	RNCT_no2-NT1_T400	N	Kept components	RNCT
Drug	T400_NCT	RNCT_no2	Cell_line.NT1_T400	Plate.99	KCNN1	0.8	-0.185358830759404	pearson	1	Ttest_pvalue	Coefficient_of_eigenassay	SVD_pCMs_only2CTa	NoPrepr	SVD	9172	RNCT_no2-NT1_T400	N	Kept components	RNCT
Drug	T400_NCT	RNCT_no2	Cell_line.NT1_T400	Plate.99	KCNN2	0.8	0.192863127004968	pearson	1	Ttest_pvalue	Coefficient_of_eigenassay	SVD_pCMs_only2CTa	NoPrepr	SVD	9010	RNCT_no2-NT1_T400	N	Kept components	RNCT
Drug	T400_NCT	RNCT_no2	Cell_line.NT1_T400	Plate.99	KCNN3	0.8	-0.332062283135902	pearson	1	Ttest_pvalue	Coefficient_of_eigenassay	SVD_pCMs_only2CTa	NoPrepr	SVD	6243	RNCT_no2-NT1_T400	N	Kept components	RNCT
Drug	T400_NCT	RNCT_no2	Cell_line.NT1_T400	Plate.99	KCNQ1	0.8	0.323619878466392	pearson	1	Ttest_pvalue	Coefficient_of_eigenassay	SVD_pCMs_only2CTa	NoPrepr	SVD	6375	RNCT_no2-NT1_T400	N	Kept components	RNCT
Drug	T400_NCT	RNCT_no2	Cell_line.NT1_T400	Plate.99	KCNQ2	0.8	-0.0646524831341829	pearson	1	Ttest_pvalue	Coefficient_of_eigenassay	SVD_pCMs_only2CTa	NoPrepr	SVD	12584	RNCT_no2-NT1_T400	N	Kept components	RNCT
Drug	T400_NCT	RNCT_no2	Cell_line.NT1_T400	Plate.99	KCNQ3	0.8	-1.17303133720036	pearson	1	Ttest_pvalue	Coefficient_of_eigenassay	SVD_pCMs_only2CTa	NoPrepr	SVD	714	RNCT_no2-NT1_T400	N	Kept components	RNCT
Drug	T400_NCT	RNCT_no2	Cell_line.NT1_T400	Plate.99	KCNQ4	0.8	0.325140570304163	pearson	1	Ttest_pvalue	Coefficient_of_eigenassay	SVD_pCMs_only2CTa	NoPrepr	SVD	6343	RNCT_no2-NT1_T400	N	Kept components	RNCT
Drug	T400_NCT	RNCT_no2	Cell_line.NT1_T400	Plate.99	KCNQ5	0.8	-0.0550468488020859	pearson	1	Ttest_pvalue	Coefficient_of_eigenassay	SVD_pCMs_only2CTa	NoPrepr	SVD	12878	RNCT_no2-NT1_T400	N	Kept components	RNCT
Drug	T400_NCT	RNCT_no2	Cell_line.NT1_T400	Plate.99	KCNRG	0.8	-0.0206739614714947	pearson	1	Ttest_pvalue	Coefficient_of_eigenassay	SVD_pCMs_only2CTa	NoPrepr	SVD	14148	RNCT_no2-NT1_T400	N	Kept components	RNCT
Drug	T400_NCT	RNCT_no2	Cell_line.NT1_T400	Plate.99	KCNS1	0.8	0.0647444982078691	pearson	1	Ttest_pvalue	Coefficient_of_eigenassay	SVD_pCMs_only2CTa	NoPrepr	SVD	12580	RNCT_no2-NT1_T400	N	Kept components	RNCT
Drug	T400_NCT	RNCT_no2	Cell_line.NT1_T400	Plate.99	KCNS2	0.8	0.436508574389768	pearson	1	Ttest_pvalue	Coefficient_of_eigenassay	SVD_pCMs_only2CTa	NoPrepr	SVD	4639	RNCT_no2-NT1_T400	N	Kept components	RNCT
Drug	T400_NCT	RNCT_no2	Cell_line.NT1_T400	Plate.99	KCNS3	0.8	0.073330494735423	pearson	1	Ttest_pvalue	Coefficient_of_eigenassay	SVD_pCMs_only2CTa	NoPrepr	SVD	12304	RNCT_no2-NT1_T400	N	Kept components	RNCT
Drug	T400_NCT	RNCT_no2	Cell_line.NT1_T400	Plate.99	KCNT1	0.8	-0.0317375642798381	pearson	1	Ttest_pvalue	Coefficient_of_eigenassay	SVD_pCMs_only2CTa	NoPrepr	SVD	13684	RNCT_no2-NT1_T400	N	Kept components	RNCT
Drug	T400_NCT	RNCT_no2	Cell_line.NT1_T400	Plate.99	KCNT2	0.8	-0.576710691031598	pearson	1	Ttest_pvalue	Coefficient_of_eigenassay	SVD_pCMs_only2CTa	NoPrepr	SVD	3121	RNCT_no2-NT1_T400	N	Kept components	RNCT
Drug	T400_NCT	RNCT_no2	Cell_line.NT1_T400	Plate.99	KCNV1	0.8	-0.177931019024451	pearson	1	Ttest_pvalue	Coefficient_of_eigenassay	SVD_pCMs_only2CTa	NoPrepr	SVD	9376	RNCT_no2-NT1_T400	N	Kept components	RNCT
Drug	T400_NCT	RNCT_no2	Cell_line.NT1_T400	Plate.99	KCNV2	0.8	-0.150079638695709	pearson	1	Ttest_pvalue	Coefficient_of_eigenassay	SVD_pCMs_only2CTa	NoPrepr	SVD	10092	RNCT_no2-NT1_T400	N	Kept components	RNCT
Drug	T400_NCT	RNCT_no2	Cell_line.NT1_T400	Plate.99	KCP	0.8	-0.0382153525404865	pearson	1	Ttest_pvalue	Coefficient_of_eigenassay	SVD_pCMs_only2CTa	NoPrepr	SVD	13441	RNCT_no2-NT1_T400	N	Kept components	RNCT
Drug	T400_NCT	RNCT_no2	Cell_line.NT1_T400	Plate.99	KCTD1	0.8	0.388139982451992	pearson	1	Ttest_pvalue	Coefficient_of_eigenassay	SVD_pCMs_only2CTa	NoPrepr	SVD	5329	RNCT_no2-NT1_T400	N	Kept components	RNCT
Drug	T400_NCT	RNCT_no2	Cell_line.NT1_T400	Plate.99	KCTD10	0.8	-0.247384833304735	pearson	1	Ttest_pvalue	Coefficient_of_eigenassay	SVD_pCMs_only2CTa	NoPrepr	SVD	7848	RNCT_no2-NT1_T400	N	Kept components	RNCT
Drug	T400_NCT	RNCT_no2	Cell_line.NT1_T400	Plate.99	KCTD12	0.8	0.0695625475300662	pearson	1	Ttest_pvalue	Coefficient_of_eigenassay	SVD_pCMs_only2CTa	NoPrepr	SVD	12411	RNCT_no2-NT1_T400	N	Kept components	RNCT
Drug	T400_NCT	RNCT_no2	Cell_line.NT1_T400	Plate.99	KCTD13	0.8	0.562679615118155	pearson	1	Ttest_pvalue	Coefficient_of_eigenassay	SVD_pCMs_only2CTa	NoPrepr	SVD	3232	RNCT_no2-NT1_T400	N	Kept components	RNCT
Drug	T400_NCT	RNCT_no2	Cell_line.NT1_T400	Plate.99	KCTD15	0.8	0.200659512841767	pearson	1	Ttest_pvalue	Coefficient_of_eigenassay	SVD_pCMs_only2CTa	NoPrepr	SVD	8826	RNCT_no2-NT1_T400	N	Kept components	RNCT
Drug	T400_NCT	RNCT_no2	Cell_line.NT1_T400	Plate.99	KCTD16	0.8	-0.700364484149875	pearson	1	Ttest_pvalue	Coefficient_of_eigenassay	SVD_pCMs_only2CTa	NoPrepr	SVD	2169	RNCT_no2-NT1_T400	N	Kept components	RNCT
Drug	T400_NCT	RNCT_no2	Cell_line.NT1_T400	Plate.99	KCTD17	0.8	0.290989794691568	pearson	1	Ttest_pvalue	Coefficient_of_eigenassay	SVD_pCMs_only2CTa	NoPrepr	SVD	6977	RNCT_no2-NT1_T400	N	Kept components	RNCT
Drug	T400_NCT	RNCT_no2	Cell_line.NT1_T400	Plate.99	KCTD18	0.8	0.397447942634461	pearson	1	Ttest_pvalue	Coefficient_of_eigenassay	SVD_pCMs_only2CTa	NoPrepr	SVD	5200	RNCT_no2-NT1_T400	N	Kept components	RNCT
Drug	T400_NCT	RNCT_no2	Cell_line.NT1_T400	Plate.99	KCTD19	0.8	-0.000989260143695737	pearson	1	Ttest_pvalue	Coefficient_of_eigenassay	SVD_pCMs_only2CTa	NoPrepr	SVD	15251	RNCT_no2-NT1_T400	N	Kept components	RNCT
Drug	T400_NCT	RNCT_no2	Cell_line.NT1_T400	Plate.99	KCTD2	0.8	0.397781688436908	pearson	1	Ttest_pvalue	Coefficient_of_eigenassay	SVD_pCMs_only2CTa	NoPrepr	SVD	5195	RNCT_no2-NT1_T400	N	Kept components	RNCT
Drug	T400_NCT	RNCT_no2	Cell_line.NT1_T400	Plate.99	KCTD20	0.8	0.226491582987587	pearson	1	Ttest_pvalue	Coefficient_of_eigenassay	SVD_pCMs_only2CTa	NoPrepr	SVD	8281	RNCT_no2-NT1_T400	N	Kept components	RNCT
Drug	T400_NCT	RNCT_no2	Cell_line.NT1_T400	Plate.99	KCTD21	0.8	-0.156227299094533	pearson	1	Ttest_pvalue	Coefficient_of_eigenassay	SVD_pCMs_only2CTa	NoPrepr	SVD	9950	RNCT_no2-NT1_T400	N	Kept components	RNCT
Drug	T400_NCT	RNCT_no2	Cell_line.NT1_T400	Plate.99	KCTD3	0.8	-0.410419124625041	pearson	1	Ttest_pvalue	Coefficient_of_eigenassay	SVD_pCMs_only2CTa	NoPrepr	SVD	4999	RNCT_no2-NT1_T400	N	Kept components	RNCT
Drug	T400_NCT	RNCT_no2	Cell_line.NT1_T400	Plate.99	KCTD4	0.8	-0.0614741800083159	pearson	1	Ttest_pvalue	Coefficient_of_eigenassay	SVD_pCMs_only2CTa	NoPrepr	SVD	12677	RNCT_no2-NT1_T400	N	Kept components	RNCT
Drug	T400_NCT	RNCT_no2	Cell_line.NT1_T400	Plate.99	KCTD5	0.8	0.859915900204426	pearson	1	Ttest_pvalue	Coefficient_of_eigenassay	SVD_pCMs_only2CTa	NoPrepr	SVD	1428	RNCT_no2-NT1_T400	N	Kept components	RNCT
Drug	T400_NCT	RNCT_no2	Cell_line.NT1_T400	Plate.99	KCTD6	0.8	0.247476818578574	pearson	1	Ttest_pvalue	Coefficient_of_eigenassay	SVD_pCMs_only2CTa	NoPrepr	SVD	7843	RNCT_no2-NT1_T400	N	Kept components	RNCT
Drug	T400_NCT	RNCT_no2	Cell_line.NT1_T400	Plate.99	KCTD7	0.8	-0.298584134884181	pearson	1	Ttest_pvalue	Coefficient_of_eigenassay	SVD_pCMs_only2CTa	NoPrepr	SVD	6828	RNCT_no2-NT1_T400	N	Kept components	RNCT
Drug	T400_NCT	RNCT_no2	Cell_line.NT1_T400	Plate.99	KCTD8	0.8	-0.00284985103738283	pearson	1	Ttest_pvalue	Coefficient_of_eigenassay	SVD_pCMs_only2CTa	NoPrepr	SVD	15079	RNCT_no2-NT1_T400	N	Kept components	RNCT
Drug	T400_NCT	RNCT_no2	Cell_line.NT1_T400	Plate.99	KCTD9	0.8	-0.228998257575629	pearson	1	Ttest_pvalue	Coefficient_of_eigenassay	SVD_pCMs_only2CTa	NoPrepr	SVD	8230	RNCT_no2-NT1_T400	N	Kept components	RNCT
Drug	T400_NCT	RNCT_no2	Cell_line.NT1_T400	Plate.99	KDELC1	0.8	0.496352745591453	pearson	1	Ttest_pvalue	Coefficient_of_eigenassay	SVD_pCMs_only2CTa	NoPrepr	SVD	3883	RNCT_no2-NT1_T400	N	Kept components	RNCT
Drug	T400_NCT	RNCT_no2	Cell_line.NT1_T400	Plate.99	KDELC2	0.8	0.101769252285746	pearson	1	Ttest_pvalue	Coefficient_of_eigenassay	SVD_pCMs_only2CTa	NoPrepr	SVD	11443	RNCT_no2-NT1_T400	N	Kept components	RNCT
Drug	T400_NCT	RNCT_no2	Cell_line.NT1_T400	Plate.99	KDELR1	0.8	0.352659792528574	pearson	1	Ttest_pvalue	Coefficient_of_eigenassay	SVD_pCMs_only2CTa	NoPrepr	SVD	5901	RNCT_no2-NT1_T400	N	Kept components	RNCT
Drug	T400_NCT	RNCT_no2	Cell_line.NT1_T400	Plate.99	KDELR2	0.8	0.350446129658562	pearson	1	Ttest_pvalue	Coefficient_of_eigenassay	SVD_pCMs_only2CTa	NoPrepr	SVD	5929	RNCT_no2-NT1_T400	N	Kept components	RNCT
Drug	T400_NCT	RNCT_no2	Cell_line.NT1_T400	Plate.99	KDELR3	0.8	0.326926208888933	pearson	1	Ttest_pvalue	Coefficient_of_eigenassay	SVD_pCMs_only2CTa	NoPrepr	SVD	6322	RNCT_no2-NT1_T400	N	Kept components	RNCT
Drug	T400_NCT	RNCT_no2	Cell_line.NT1_T400	Plate.99	KDF1	0.8	-0.0348361248739521	pearson	1	Ttest_pvalue	Coefficient_of_eigenassay	SVD_pCMs_only2CTa	NoPrepr	SVD	13548	RNCT_no2-NT1_T400	N	Kept components	RNCT
Drug	T400_NCT	RNCT_no2	Cell_line.NT1_T400	Plate.99	KDM1A	0.8	-0.281756682541037	pearson	1	Ttest_pvalue	Coefficient_of_eigenassay	SVD_pCMs_only2CTa	NoPrepr	SVD	7179	RNCT_no2-NT1_T400	N	Kept components	RNCT
Drug	T400_NCT	RNCT_no2	Cell_line.NT1_T400	Plate.99	KDM1B	0.8	-0.45488306390492	pearson	1	Ttest_pvalue	Coefficient_of_eigenassay	SVD_pCMs_only2CTa	NoPrepr	SVD	4400	RNCT_no2-NT1_T400	N	Kept components	RNCT
Drug	T400_NCT	RNCT_no2	Cell_line.NT1_T400	Plate.99	KDM2A	0.8	-0.111291464496684	pearson	1	Ttest_pvalue	Coefficient_of_eigenassay	SVD_pCMs_only2CTa	NoPrepr	SVD	11153	RNCT_no2-NT1_T400	N	Kept components	RNCT
Drug	T400_NCT	RNCT_no2	Cell_line.NT1_T400	Plate.99	KDM2B	0.8	-0.0631862926191323	pearson	1	Ttest_pvalue	Coefficient_of_eigenassay	SVD_pCMs_only2CTa	NoPrepr	SVD	12627	RNCT_no2-NT1_T400	N	Kept components	RNCT
Drug	T400_NCT	RNCT_no2	Cell_line.NT1_T400	Plate.99	KDM3A	0.8	-0.242140632187764	pearson	1	Ttest_pvalue	Coefficient_of_eigenassay	SVD_pCMs_only2CTa	NoPrepr	SVD	7934	RNCT_no2-NT1_T400	N	Kept components	RNCT
Drug	T400_NCT	RNCT_no2	Cell_line.NT1_T400	Plate.99	KDM3B	0.8	-0.266194265987836	pearson	1	Ttest_pvalue	Coefficient_of_eigenassay	SVD_pCMs_only2CTa	NoPrepr	SVD	7457	RNCT_no2-NT1_T400	N	Kept components	RNCT
Drug	T400_NCT	RNCT_no2	Cell_line.NT1_T400	Plate.99	KDM4A	0.8	-0.31000994924492	pearson	1	Ttest_pvalue	Coefficient_of_eigenassay	SVD_pCMs_only2CTa	NoPrepr	SVD	6598	RNCT_no2-NT1_T400	N	Kept components	RNCT
Drug	T400_NCT	RNCT_no2	Cell_line.NT1_T400	Plate.99	KDM4B	0.8	0.247431096120186	pearson	1	Ttest_pvalue	Coefficient_of_eigenassay	SVD_pCMs_only2CTa	NoPrepr	SVD	7845	RNCT_no2-NT1_T400	N	Kept components	RNCT
Drug	T400_NCT	RNCT_no2	Cell_line.NT1_T400	Plate.99	KDM4C	0.8	-0.0670181894600601	pearson	1	Ttest_pvalue	Coefficient_of_eigenassay	SVD_pCMs_only2CTa	NoPrepr	SVD	12498	RNCT_no2-NT1_T400	N	Kept components	RNCT
Drug	T400_NCT	RNCT_no2	Cell_line.NT1_T400	Plate.99	KDM4D	0.8	0.248236230525445	pearson	1	Ttest_pvalue	Coefficient_of_eigenassay	SVD_pCMs_only2CTa	NoPrepr	SVD	7827	RNCT_no2-NT1_T400	N	Kept components	RNCT
Drug	T400_NCT	RNCT_no2	Cell_line.NT1_T400	Plate.99	KDM5A	0.8	-2.78123360890604	pearson	1	Ttest_pvalue	Coefficient_of_eigenassay	SVD_pCMs_only2CTa	NoPrepr	SVD	75	RNCT_no2-NT1_T400	N	Kept components	RNCT
Drug	T400_NCT	RNCT_no2	Cell_line.NT1_T400	Plate.99	KDM5B	0.8	-0.430812997896654	pearson	1	Ttest_pvalue	Coefficient_of_eigenassay	SVD_pCMs_only2CTa	NoPrepr	SVD	4710	RNCT_no2-NT1_T400	N	Kept components	RNCT
Drug	T400_NCT	RNCT_no2	Cell_line.NT1_T400	Plate.99	KDM5C	0.8	0.00888387935231471	pearson	1	Ttest_pvalue	Coefficient_of_eigenassay	SVD_pCMs_only2CTa	NoPrepr	SVD	14683	RNCT_no2-NT1_T400	N	Kept components	RNCT
Drug	T400_NCT	RNCT_no2	Cell_line.NT1_T400	Plate.99	KDM5D	0.8	-0.175763093901305	pearson	1	Ttest_pvalue	Coefficient_of_eigenassay	SVD_pCMs_only2CTa	NoPrepr	SVD	9433	RNCT_no2-NT1_T400	N	Kept components	RNCT
Drug	T400_NCT	RNCT_no2	Cell_line.NT1_T400	Plate.99	KDM6A	0.8	0.248997391819774	pearson	1	Ttest_pvalue	Coefficient_of_eigenassay	SVD_pCMs_only2CTa	NoPrepr	SVD	7811	RNCT_no2-NT1_T400	N	Kept components	RNCT
Drug	T400_NCT	RNCT_no2	Cell_line.NT1_T400	Plate.99	KDM6B	0.8	-0.580653749657195	pearson	1	Ttest_pvalue	Coefficient_of_eigenassay	SVD_pCMs_only2CTa	NoPrepr	SVD	3080	RNCT_no2-NT1_T400	N	Kept components	RNCT
Drug	T400_NCT	RNCT_no2	Cell_line.NT1_T400	Plate.99	KDM7A	0.8	-0.874344168313733	pearson	1	Ttest_pvalue	Coefficient_of_eigenassay	SVD_pCMs_only2CTa	NoPrepr	SVD	1368	RNCT_no2-NT1_T400	N	Kept components	RNCT
Drug	T400_NCT	RNCT_no2	Cell_line.NT1_T400	Plate.99	KDM8	0.8	0.293030707992839	pearson	1	Ttest_pvalue	Coefficient_of_eigenassay	SVD_pCMs_only2CTa	NoPrepr	SVD	6939	RNCT_no2-NT1_T400	N	Kept components	RNCT
Drug	T400_NCT	RNCT_no2	Cell_line.NT1_T400	Plate.99	KDR	0.8	-0.576026341333128	pearson	1	Ttest_pvalue	Coefficient_of_eigenassay	SVD_pCMs_only2CTa	NoPrepr	SVD	3126	RNCT_no2-NT1_T400	N	Kept components	RNCT
Drug	T400_NCT	RNCT_no2	Cell_line.NT1_T400	Plate.99	KDSR	0.8	0.0166639909762209	pearson	1	Ttest_pvalue	Coefficient_of_eigenassay	SVD_pCMs_only2CTa	NoPrepr	SVD	14316	RNCT_no2-NT1_T400	N	Kept components	RNCT
Drug	T400_NCT	RNCT_no2	Cell_line.NT1_T400	Plate.99	KEAP1	0.8	0.717331850525996	pearson	1	Ttest_pvalue	Coefficient_of_eigenassay	SVD_pCMs_only2CTa	NoPrepr	SVD	2071	RNCT_no2-NT1_T400	N	Kept components	RNCT
Drug	T400_NCT	RNCT_no2	Cell_line.NT1_T400	Plate.99	KHDC1	0.8	-0.0146185159846626	pearson	1	Ttest_pvalue	Coefficient_of_eigenassay	SVD_pCMs_only2CTa	NoPrepr	SVD	14398	RNCT_no2-NT1_T400	N	Kept components	RNCT
Drug	T400_NCT	RNCT_no2	Cell_line.NT1_T400	Plate.99	KHDC4	0.8	0.141215827887371	pearson	1	Ttest_pvalue	Coefficient_of_eigenassay	SVD_pCMs_only2CTa	NoPrepr	SVD	10351	RNCT_no2-NT1_T400	N	Kept components	RNCT
Drug	T400_NCT	RNCT_no2	Cell_line.NT1_T400	Plate.99	KHDRBS1	0.8	-0.146907854512786	pearson	1	Ttest_pvalue	Coefficient_of_eigenassay	SVD_pCMs_only2CTa	NoPrepr	SVD	10192	RNCT_no2-NT1_T400	N	Kept components	RNCT
Drug	T400_NCT	RNCT_no2	Cell_line.NT1_T400	Plate.99	KHDRBS2	0.8	-0.258995579183996	pearson	1	Ttest_pvalue	Coefficient_of_eigenassay	SVD_pCMs_only2CTa	NoPrepr	SVD	7605	RNCT_no2-NT1_T400	N	Kept components	RNCT
Drug	T400_NCT	RNCT_no2	Cell_line.NT1_T400	Plate.99	KHDRBS3	0.8	0.18344826475251	pearson	1	Ttest_pvalue	Coefficient_of_eigenassay	SVD_pCMs_only2CTa	NoPrepr	SVD	9230	RNCT_no2-NT1_T400	N	Kept components	RNCT
Drug	T400_NCT	RNCT_no2	Cell_line.NT1_T400	Plate.99	KHK	0.8	0.470358528469436	pearson	1	Ttest_pvalue	Coefficient_of_eigenassay	SVD_pCMs_only2CTa	NoPrepr	SVD	4202	RNCT_no2-NT1_T400	N	Kept components	RNCT
Drug	T400_NCT	RNCT_no2	Cell_line.NT1_T400	Plate.99	KHNYN	0.8	-0.368823381876009	pearson	1	Ttest_pvalue	Coefficient_of_eigenassay	SVD_pCMs_only2CTa	NoPrepr	SVD	5640	RNCT_no2-NT1_T400	N	Kept components	RNCT
Drug	T400_NCT	RNCT_no2	Cell_line.NT1_T400	Plate.99	KHSRP	0.8	0.091161312272413	pearson	1	Ttest_pvalue	Coefficient_of_eigenassay	SVD_pCMs_only2CTa	NoPrepr	SVD	11734	RNCT_no2-NT1_T400	N	Kept components	RNCT
Drug	T400_NCT	RNCT_no2	Cell_line.NT1_T400	Plate.99	KIAA0040	0.8	0.251721908164465	pearson	1	Ttest_pvalue	Coefficient_of_eigenassay	SVD_pCMs_only2CTa	NoPrepr	SVD	7757	RNCT_no2-NT1_T400	N	Kept components	RNCT
Drug	T400_NCT	RNCT_no2	Cell_line.NT1_T400	Plate.99	KIAA0100	0.8	0.227788267191121	pearson	1	Ttest_pvalue	Coefficient_of_eigenassay	SVD_pCMs_only2CTa	NoPrepr	SVD	8261	RNCT_no2-NT1_T400	N	Kept components	RNCT
Drug	T400_NCT	RNCT_no2	Cell_line.NT1_T400	Plate.99	KIAA0232	0.8	-0.440227004239712	pearson	1	Ttest_pvalue	Coefficient_of_eigenassay	SVD_pCMs_only2CTa	NoPrepr	SVD	4599	RNCT_no2-NT1_T400	N	Kept components	RNCT
Drug	T400_NCT	RNCT_no2	Cell_line.NT1_T400	Plate.99	KIAA0319	0.8	-0.146066519240006	pearson	1	Ttest_pvalue	Coefficient_of_eigenassay	SVD_pCMs_only2CTa	NoPrepr	SVD	10209	RNCT_no2-NT1_T400	N	Kept components	RNCT
Drug	T400_NCT	RNCT_no2	Cell_line.NT1_T400	Plate.99	KIAA0319L	0.8	0.0402298700375316	pearson	1	Ttest_pvalue	Coefficient_of_eigenassay	SVD_pCMs_only2CTa	NoPrepr	SVD	13374	RNCT_no2-NT1_T400	N	Kept components	RNCT
Drug	T400_NCT	RNCT_no2	Cell_line.NT1_T400	Plate.99	KIAA0355	0.8	-0.865340385126475	pearson	1	Ttest_pvalue	Coefficient_of_eigenassay	SVD_pCMs_only2CTa	NoPrepr	SVD	1403	RNCT_no2-NT1_T400	N	Kept components	RNCT
Drug	T400_NCT	RNCT_no2	Cell_line.NT1_T400	Plate.99	KIAA0391	0.8	0.113560371759492	pearson	1	Ttest_pvalue	Coefficient_of_eigenassay	SVD_pCMs_only2CTa	NoPrepr	SVD	11095	RNCT_no2-NT1_T400	N	Kept components	RNCT
Drug	T400_NCT	RNCT_no2	Cell_line.NT1_T400	Plate.99	KIAA0513	0.8	-0.344142995548174	pearson	1	Ttest_pvalue	Coefficient_of_eigenassay	SVD_pCMs_only2CTa	NoPrepr	SVD	6038	RNCT_no2-NT1_T400	N	Kept components	RNCT
Drug	T400_NCT	RNCT_no2	Cell_line.NT1_T400	Plate.99	KIAA0556	0.8	0.204123147836457	pearson	1	Ttest_pvalue	Coefficient_of_eigenassay	SVD_pCMs_only2CTa	NoPrepr	SVD	8747	RNCT_no2-NT1_T400	N	Kept components	RNCT
Drug	T400_NCT	RNCT_no2	Cell_line.NT1_T400	Plate.99	KIAA0586	0.8	-0.272723083503047	pearson	1	Ttest_pvalue	Coefficient_of_eigenassay	SVD_pCMs_only2CTa	NoPrepr	SVD	7348	RNCT_no2-NT1_T400	N	Kept components	RNCT
Drug	T400_NCT	RNCT_no2	Cell_line.NT1_T400	Plate.99	KIAA0753	0.8	-0.473178478241909	pearson	1	Ttest_pvalue	Coefficient_of_eigenassay	SVD_pCMs_only2CTa	NoPrepr	SVD	4157	RNCT_no2-NT1_T400	N	Kept components	RNCT
Drug	T400_NCT	RNCT_no2	Cell_line.NT1_T400	Plate.99	KIAA0754	0.8	-3.84943799967436	pearson	1	Ttest_pvalue	Coefficient_of_eigenassay	SVD_pCMs_only2CTa	NoPrepr	SVD	31	RNCT_no2-NT1_T400	N	Kept components	RNCT
Drug	T400_NCT	RNCT_no2	Cell_line.NT1_T400	Plate.99	KIAA0825	0.8	-0.667207098587444	pearson	1	Ttest_pvalue	Coefficient_of_eigenassay	SVD_pCMs_only2CTa	NoPrepr	SVD	2366	RNCT_no2-NT1_T400	N	Kept components	RNCT
Drug	T400_NCT	RNCT_no2	Cell_line.NT1_T400	Plate.99	KIAA0895	0.8	0.177115044587468	pearson	1	Ttest_pvalue	Coefficient_of_eigenassay	SVD_pCMs_only2CTa	NoPrepr	SVD	9401	RNCT_no2-NT1_T400	N	Kept components	RNCT
Drug	T400_NCT	RNCT_no2	Cell_line.NT1_T400	Plate.99	KIAA0895L	0.8	0.507938683941644	pearson	1	Ttest_pvalue	Coefficient_of_eigenassay	SVD_pCMs_only2CTa	NoPrepr	SVD	3764	RNCT_no2-NT1_T400	N	Kept components	RNCT
Drug	T400_NCT	RNCT_no2	Cell_line.NT1_T400	Plate.99	KIAA0930	0.8	0.0164751754890496	pearson	1	Ttest_pvalue	Coefficient_of_eigenassay	SVD_pCMs_only2CTa	NoPrepr	SVD	14324	RNCT_no2-NT1_T400	N	Kept components	RNCT
Drug	T400_NCT	RNCT_no2	Cell_line.NT1_T400	Plate.99	KIAA1024	0.8	-0.357980740828857	pearson	1	Ttest_pvalue	Coefficient_of_eigenassay	SVD_pCMs_only2CTa	NoPrepr	SVD	5820	RNCT_no2-NT1_T400	N	Kept components	RNCT
Drug	T400_NCT	RNCT_no2	Cell_line.NT1_T400	Plate.99	KIAA1107	0.8	-0.616831183439184	pearson	1	Ttest_pvalue	Coefficient_of_eigenassay	SVD_pCMs_only2CTa	NoPrepr	SVD	2755	RNCT_no2-NT1_T400	N	Kept components	RNCT
Drug	T400_NCT	RNCT_no2	Cell_line.NT1_T400	Plate.99	KIAA1109	0.8	-1.40870914550684	pearson	1	Ttest_pvalue	Coefficient_of_eigenassay	SVD_pCMs_only2CTa	NoPrepr	SVD	477	RNCT_no2-NT1_T400	N	Kept components	RNCT
Drug	T400_NCT	RNCT_no2	Cell_line.NT1_T400	Plate.99	KIAA1143	0.8	0.512624418855784	pearson	1	Ttest_pvalue	Coefficient_of_eigenassay	SVD_pCMs_only2CTa	NoPrepr	SVD	3708	RNCT_no2-NT1_T400	N	Kept components	RNCT
Drug	T400_NCT	RNCT_no2	Cell_line.NT1_T400	Plate.99	KIAA1191	0.8	0.464170078645506	pearson	1	Ttest_pvalue	Coefficient_of_eigenassay	SVD_pCMs_only2CTa	NoPrepr	SVD	4271	RNCT_no2-NT1_T400	N	Kept components	RNCT
Drug	T400_NCT	RNCT_no2	Cell_line.NT1_T400	Plate.99	KIAA1211	0.8	-1.20177653956434	pearson	1	Ttest_pvalue	Coefficient_of_eigenassay	SVD_pCMs_only2CTa	NoPrepr	SVD	680	RNCT_no2-NT1_T400	N	Kept components	RNCT
Drug	T400_NCT	RNCT_no2	Cell_line.NT1_T400	Plate.99	KIAA1211L	0.8	-0.0855444425394541	pearson	1	Ttest_pvalue	Coefficient_of_eigenassay	SVD_pCMs_only2CTa	NoPrepr	SVD	11890	RNCT_no2-NT1_T400	N	Kept components	RNCT
Drug	T400_NCT	RNCT_no2	Cell_line.NT1_T400	Plate.99	KIAA1217	0.8	-1.02770068416413	pearson	1	Ttest_pvalue	Coefficient_of_eigenassay	SVD_pCMs_only2CTa	NoPrepr	SVD	940	RNCT_no2-NT1_T400	N	Kept components	RNCT
Drug	T400_NCT	RNCT_no2	Cell_line.NT1_T400	Plate.99	KIAA1257	0.8	-0.748112879888217	pearson	1	Ttest_pvalue	Coefficient_of_eigenassay	SVD_pCMs_only2CTa	NoPrepr	SVD	1920	RNCT_no2-NT1_T400	N	Kept components	RNCT
Drug	T400_NCT	RNCT_no2	Cell_line.NT1_T400	Plate.99	KIAA1324	0.8	-0.119146530318101	pearson	1	Ttest_pvalue	Coefficient_of_eigenassay	SVD_pCMs_only2CTa	NoPrepr	SVD	10943	RNCT_no2-NT1_T400	N	Kept components	RNCT
Drug	T400_NCT	RNCT_no2	Cell_line.NT1_T400	Plate.99	KIAA1324L	0.8	-0.46896728665235	pearson	1	Ttest_pvalue	Coefficient_of_eigenassay	SVD_pCMs_only2CTa	NoPrepr	SVD	4216	RNCT_no2-NT1_T400	N	Kept components	RNCT
Drug	T400_NCT	RNCT_no2	Cell_line.NT1_T400	Plate.99	KIAA1328	0.8	-0.508992098690732	pearson	1	Ttest_pvalue	Coefficient_of_eigenassay	SVD_pCMs_only2CTa	NoPrepr	SVD	3757	RNCT_no2-NT1_T400	N	Kept components	RNCT
Drug	T400_NCT	RNCT_no2	Cell_line.NT1_T400	Plate.99	KIAA1522	0.8	-0.0266105497909707	pearson	1	Ttest_pvalue	Coefficient_of_eigenassay	SVD_pCMs_only2CTa	NoPrepr	SVD	13887	RNCT_no2-NT1_T400	N	Kept components	RNCT
Drug	T400_NCT	RNCT_no2	Cell_line.NT1_T400	Plate.99	KIAA1549	0.8	-0.173584633907913	pearson	1	Ttest_pvalue	Coefficient_of_eigenassay	SVD_pCMs_only2CTa	NoPrepr	SVD	9495	RNCT_no2-NT1_T400	N	Kept components	RNCT
Drug	T400_NCT	RNCT_no2	Cell_line.NT1_T400	Plate.99	KIAA1549L	0.8	-12.211770080308	pearson	1	Ttest_pvalue	Coefficient_of_eigenassay	SVD_pCMs_only2CTa	NoPrepr	SVD	1	RNCT_no2-NT1_T400	N	Kept components	RNCT
Drug	T400_NCT	RNCT_no2	Cell_line.NT1_T400	Plate.99	KIAA1551	0.8	-0.417121827041181	pearson	1	Ttest_pvalue	Coefficient_of_eigenassay	SVD_pCMs_only2CTa	NoPrepr	SVD	4899	RNCT_no2-NT1_T400	N	Kept components	RNCT
Drug	T400_NCT	RNCT_no2	Cell_line.NT1_T400	Plate.99	KIAA1586	0.8	-0.249630741187436	pearson	1	Ttest_pvalue	Coefficient_of_eigenassay	SVD_pCMs_only2CTa	NoPrepr	SVD	7795	RNCT_no2-NT1_T400	N	Kept components	RNCT
Drug	T400_NCT	RNCT_no2	Cell_line.NT1_T400	Plate.99	KIAA1614	0.8	-0.378339199568869	pearson	1	Ttest_pvalue	Coefficient_of_eigenassay	SVD_pCMs_only2CTa	NoPrepr	SVD	5500	RNCT_no2-NT1_T400	N	Kept components	RNCT
Drug	T400_NCT	RNCT_no2	Cell_line.NT1_T400	Plate.99	KIAA1671	0.8	-0.30031819289616	pearson	1	Ttest_pvalue	Coefficient_of_eigenassay	SVD_pCMs_only2CTa	NoPrepr	SVD	6793	RNCT_no2-NT1_T400	N	Kept components	RNCT
Drug	T400_NCT	RNCT_no2	Cell_line.NT1_T400	Plate.99	KIAA1755	0.8	0.0752206843435123	pearson	1	Ttest_pvalue	Coefficient_of_eigenassay	SVD_pCMs_only2CTa	NoPrepr	SVD	12234	RNCT_no2-NT1_T400	N	Kept components	RNCT
Drug	T400_NCT	RNCT_no2	Cell_line.NT1_T400	Plate.99	KIAA1841	0.8	-0.296246213205398	pearson	1	Ttest_pvalue	Coefficient_of_eigenassay	SVD_pCMs_only2CTa	NoPrepr	SVD	6878	RNCT_no2-NT1_T400	N	Kept components	RNCT
Drug	T400_NCT	RNCT_no2	Cell_line.NT1_T400	Plate.99	KIAA1958	0.8	-0.529284006181061	pearson	1	Ttest_pvalue	Coefficient_of_eigenassay	SVD_pCMs_only2CTa	NoPrepr	SVD	3527	RNCT_no2-NT1_T400	N	Kept components	RNCT
Drug	T400_NCT	RNCT_no2	Cell_line.NT1_T400	Plate.99	KIAA2012	0.8	-0.211303029038272	pearson	1	Ttest_pvalue	Coefficient_of_eigenassay	SVD_pCMs_only2CTa	NoPrepr	SVD	8597	RNCT_no2-NT1_T400	N	Kept components	RNCT
Drug	T400_NCT	RNCT_no2	Cell_line.NT1_T400	Plate.99	KIAA2013	0.8	0.713452994729381	pearson	1	Ttest_pvalue	Coefficient_of_eigenassay	SVD_pCMs_only2CTa	NoPrepr	SVD	2091	RNCT_no2-NT1_T400	N	Kept components	RNCT
Drug	T400_NCT	RNCT_no2	Cell_line.NT1_T400	Plate.99	KIAA2026	0.8	-0.829811369263348	pearson	1	Ttest_pvalue	Coefficient_of_eigenassay	SVD_pCMs_only2CTa	NoPrepr	SVD	1545	RNCT_no2-NT1_T400	N	Kept components	RNCT
Drug	T400_NCT	RNCT_no2	Cell_line.NT1_T400	Plate.99	KIDINS220	0.8	-0.98069679631298	pearson	1	Ttest_pvalue	Coefficient_of_eigenassay	SVD_pCMs_only2CTa	NoPrepr	SVD	1044	RNCT_no2-NT1_T400	N	Kept components	RNCT
Drug	T400_NCT	RNCT_no2	Cell_line.NT1_T400	Plate.99	KIF11	0.8	0.0604131567346545	pearson	1	Ttest_pvalue	Coefficient_of_eigenassay	SVD_pCMs_only2CTa	NoPrepr	SVD	12714	RNCT_no2-NT1_T400	N	Kept components	RNCT
Drug	T400_NCT	RNCT_no2	Cell_line.NT1_T400	Plate.99	KIF12	0.8	-0.00748834335060937	pearson	1	Ttest_pvalue	Coefficient_of_eigenassay	SVD_pCMs_only2CTa	NoPrepr	SVD	14775	RNCT_no2-NT1_T400	N	Kept components	RNCT
Drug	T400_NCT	RNCT_no2	Cell_line.NT1_T400	Plate.99	KIF13A	0.8	-0.561318866194128	pearson	1	Ttest_pvalue	Coefficient_of_eigenassay	SVD_pCMs_only2CTa	NoPrepr	SVD	3243	RNCT_no2-NT1_T400	N	Kept components	RNCT
Drug	T400_NCT	RNCT_no2	Cell_line.NT1_T400	Plate.99	KIF13B	0.8	-0.967109443766462	pearson	1	Ttest_pvalue	Coefficient_of_eigenassay	SVD_pCMs_only2CTa	NoPrepr	SVD	1082	RNCT_no2-NT1_T400	N	Kept components	RNCT
Drug	T400_NCT	RNCT_no2	Cell_line.NT1_T400	Plate.99	KIF14	0.8	-1.14780630071756	pearson	1	Ttest_pvalue	Coefficient_of_eigenassay	SVD_pCMs_only2CTa	NoPrepr	SVD	744	RNCT_no2-NT1_T400	N	Kept components	RNCT
Drug	T400_NCT	RNCT_no2	Cell_line.NT1_T400	Plate.99	KIF15	0.8	-0.833204690456401	pearson	1	Ttest_pvalue	Coefficient_of_eigenassay	SVD_pCMs_only2CTa	NoPrepr	SVD	1529	RNCT_no2-NT1_T400	N	Kept components	RNCT
Drug	T400_NCT	RNCT_no2	Cell_line.NT1_T400	Plate.99	KIF16B	0.8	-1.76753446173071	pearson	1	Ttest_pvalue	Coefficient_of_eigenassay	SVD_pCMs_only2CTa	NoPrepr	SVD	269	RNCT_no2-NT1_T400	N	Kept components	RNCT
Drug	T400_NCT	RNCT_no2	Cell_line.NT1_T400	Plate.99	KIF17	0.8	0.00925747866963353	pearson	1	Ttest_pvalue	Coefficient_of_eigenassay	SVD_pCMs_only2CTa	NoPrepr	SVD	14666	RNCT_no2-NT1_T400	N	Kept components	RNCT
Drug	T400_NCT	RNCT_no2	Cell_line.NT1_T400	Plate.99	KIF18A	0.8	-0.179210693806612	pearson	1	Ttest_pvalue	Coefficient_of_eigenassay	SVD_pCMs_only2CTa	NoPrepr	SVD	9334	RNCT_no2-NT1_T400	N	Kept components	RNCT
Drug	T400_NCT	RNCT_no2	Cell_line.NT1_T400	Plate.99	KIF18B	0.8	0.27363075414199	pearson	1	Ttest_pvalue	Coefficient_of_eigenassay	SVD_pCMs_only2CTa	NoPrepr	SVD	7334	RNCT_no2-NT1_T400	N	Kept components	RNCT
Drug	T400_NCT	RNCT_no2	Cell_line.NT1_T400	Plate.99	KIF19	0.8	0.0147156861159251	pearson	1	Ttest_pvalue	Coefficient_of_eigenassay	SVD_pCMs_only2CTa	NoPrepr	SVD	14394	RNCT_no2-NT1_T400	N	Kept components	RNCT
Drug	T400_NCT	RNCT_no2	Cell_line.NT1_T400	Plate.99	KIF1A	0.8	0.0788083878943879	pearson	1	Ttest_pvalue	Coefficient_of_eigenassay	SVD_pCMs_only2CTa	NoPrepr	SVD	12111	RNCT_no2-NT1_T400	N	Kept components	RNCT
Drug	T400_NCT	RNCT_no2	Cell_line.NT1_T400	Plate.99	KIF1B	0.8	-0.94192212820053	pearson	1	Ttest_pvalue	Coefficient_of_eigenassay	SVD_pCMs_only2CTa	NoPrepr	SVD	1150	RNCT_no2-NT1_T400	N	Kept components	RNCT
Drug	T400_NCT	RNCT_no2	Cell_line.NT1_T400	Plate.99	KIF1BP	0.8	0.192109424076434	pearson	1	Ttest_pvalue	Coefficient_of_eigenassay	SVD_pCMs_only2CTa	NoPrepr	SVD	9023	RNCT_no2-NT1_T400	N	Kept components	RNCT
Drug	T400_NCT	RNCT_no2	Cell_line.NT1_T400	Plate.99	KIF1C	0.8	0.0818398203832312	pearson	1	Ttest_pvalue	Coefficient_of_eigenassay	SVD_pCMs_only2CTa	NoPrepr	SVD	12007	RNCT_no2-NT1_T400	N	Kept components	RNCT
Drug	T400_NCT	RNCT_no2	Cell_line.NT1_T400	Plate.99	KIF20A	0.8	0.876633658986473	pearson	1	Ttest_pvalue	Coefficient_of_eigenassay	SVD_pCMs_only2CTa	NoPrepr	SVD	1361	RNCT_no2-NT1_T400	N	Kept components	RNCT
Drug	T400_NCT	RNCT_no2	Cell_line.NT1_T400	Plate.99	KIF20B	0.8	-0.431489480186576	pearson	1	Ttest_pvalue	Coefficient_of_eigenassay	SVD_pCMs_only2CTa	NoPrepr	SVD	4699	RNCT_no2-NT1_T400	N	Kept components	RNCT
Drug	T400_NCT	RNCT_no2	Cell_line.NT1_T400	Plate.99	KIF21A	0.8	-1.90551625916837	pearson	1	Ttest_pvalue	Coefficient_of_eigenassay	SVD_pCMs_only2CTa	NoPrepr	SVD	226	RNCT_no2-NT1_T400	N	Kept components	RNCT
Drug	T400_NCT	RNCT_no2	Cell_line.NT1_T400	Plate.99	KIF21B	0.8	0.260974855184867	pearson	1	Ttest_pvalue	Coefficient_of_eigenassay	SVD_pCMs_only2CTa	NoPrepr	SVD	7558	RNCT_no2-NT1_T400	N	Kept components	RNCT
Drug	T400_NCT	RNCT_no2	Cell_line.NT1_T400	Plate.99	KIF22	0.8	0.604723172900866	pearson	1	Ttest_pvalue	Coefficient_of_eigenassay	SVD_pCMs_only2CTa	NoPrepr	SVD	2858	RNCT_no2-NT1_T400	N	Kept components	RNCT
Drug	T400_NCT	RNCT_no2	Cell_line.NT1_T400	Plate.99	KIF23	0.8	-0.131220343094692	pearson	1	Ttest_pvalue	Coefficient_of_eigenassay	SVD_pCMs_only2CTa	NoPrepr	SVD	10613	RNCT_no2-NT1_T400	N	Kept components	RNCT
Drug	T400_NCT	RNCT_no2	Cell_line.NT1_T400	Plate.99	KIF24	0.8	-6.49127609329877	pearson	1	Ttest_pvalue	Coefficient_of_eigenassay	SVD_pCMs_only2CTa	NoPrepr	SVD	11	RNCT_no2-NT1_T400	N	Kept components	RNCT
Drug	T400_NCT	RNCT_no2	Cell_line.NT1_T400	Plate.99	KIF26A	0.8	0.0702722267451982	pearson	1	Ttest_pvalue	Coefficient_of_eigenassay	SVD_pCMs_only2CTa	NoPrepr	SVD	12390	RNCT_no2-NT1_T400	N	Kept components	RNCT
Drug	T400_NCT	RNCT_no2	Cell_line.NT1_T400	Plate.99	KIF26B	0.8	-2.67484161439411	pearson	1	Ttest_pvalue	Coefficient_of_eigenassay	SVD_pCMs_only2CTa	NoPrepr	SVD	83	RNCT_no2-NT1_T400	N	Kept components	RNCT
Drug	T400_NCT	RNCT_no2	Cell_line.NT1_T400	Plate.99	KIF27	0.8	-1.02121170814941	pearson	1	Ttest_pvalue	Coefficient_of_eigenassay	SVD_pCMs_only2CTa	NoPrepr	SVD	951	RNCT_no2-NT1_T400	N	Kept components	RNCT
Drug	T400_NCT	RNCT_no2	Cell_line.NT1_T400	Plate.99	KIF2A	0.8	-0.538488055850955	pearson	1	Ttest_pvalue	Coefficient_of_eigenassay	SVD_pCMs_only2CTa	NoPrepr	SVD	3433	RNCT_no2-NT1_T400	N	Kept components	RNCT
Drug	T400_NCT	RNCT_no2	Cell_line.NT1_T400	Plate.99	KIF2C	0.8	0.36743939667753	pearson	1	Ttest_pvalue	Coefficient_of_eigenassay	SVD_pCMs_only2CTa	NoPrepr	SVD	5660	RNCT_no2-NT1_T400	N	Kept components	RNCT
Drug	T400_NCT	RNCT_no2	Cell_line.NT1_T400	Plate.99	KIF3A	0.8	-1.97404064560717	pearson	1	Ttest_pvalue	Coefficient_of_eigenassay	SVD_pCMs_only2CTa	NoPrepr	SVD	205	RNCT_no2-NT1_T400	N	Kept components	RNCT
Drug	T400_NCT	RNCT_no2	Cell_line.NT1_T400	Plate.99	KIF3B	0.8	-0.935792908444659	pearson	1	Ttest_pvalue	Coefficient_of_eigenassay	SVD_pCMs_only2CTa	NoPrepr	SVD	1171	RNCT_no2-NT1_T400	N	Kept components	RNCT
Drug	T400_NCT	RNCT_no2	Cell_line.NT1_T400	Plate.99	KIF3C	0.8	0.0284418734224039	pearson	1	Ttest_pvalue	Coefficient_of_eigenassay	SVD_pCMs_only2CTa	NoPrepr	SVD	13818	RNCT_no2-NT1_T400	N	Kept components	RNCT
Drug	T400_NCT	RNCT_no2	Cell_line.NT1_T400	Plate.99	KIF4A	0.8	0.211586575545154	pearson	1	Ttest_pvalue	Coefficient_of_eigenassay	SVD_pCMs_only2CTa	NoPrepr	SVD	8590	RNCT_no2-NT1_T400	N	Kept components	RNCT
Drug	T400_NCT	RNCT_no2	Cell_line.NT1_T400	Plate.99	KIF5A	0.8	-0.637564371231384	pearson	1	Ttest_pvalue	Coefficient_of_eigenassay	SVD_pCMs_only2CTa	NoPrepr	SVD	2576	RNCT_no2-NT1_T400	N	Kept components	RNCT
Drug	T400_NCT	RNCT_no2	Cell_line.NT1_T400	Plate.99	KIF5B	0.8	-1.50667812442187	pearson	1	Ttest_pvalue	Coefficient_of_eigenassay	SVD_pCMs_only2CTa	NoPrepr	SVD	394	RNCT_no2-NT1_T400	N	Kept components	RNCT
Drug	T400_NCT	RNCT_no2	Cell_line.NT1_T400	Plate.99	KIF5C	0.8	-0.66439221082403	pearson	1	Ttest_pvalue	Coefficient_of_eigenassay	SVD_pCMs_only2CTa	NoPrepr	SVD	2393	RNCT_no2-NT1_T400	N	Kept components	RNCT
Drug	T400_NCT	RNCT_no2	Cell_line.NT1_T400	Plate.99	KIF6	0.8	-0.0391192680409198	pearson	1	Ttest_pvalue	Coefficient_of_eigenassay	SVD_pCMs_only2CTa	NoPrepr	SVD	13418	RNCT_no2-NT1_T400	N	Kept components	RNCT
Drug	T400_NCT	RNCT_no2	Cell_line.NT1_T400	Plate.99	KIF7	0.8	-0.337245885476691	pearson	1	Ttest_pvalue	Coefficient_of_eigenassay	SVD_pCMs_only2CTa	NoPrepr	SVD	6158	RNCT_no2-NT1_T400	N	Kept components	RNCT
Drug	T400_NCT	RNCT_no2	Cell_line.NT1_T400	Plate.99	KIF9	0.8	-0.259734130760728	pearson	1	Ttest_pvalue	Coefficient_of_eigenassay	SVD_pCMs_only2CTa	NoPrepr	SVD	7589	RNCT_no2-NT1_T400	N	Kept components	RNCT
Drug	T400_NCT	RNCT_no2	Cell_line.NT1_T400	Plate.99	KIFAP3	0.8	0.0707741140597503	pearson	1	Ttest_pvalue	Coefficient_of_eigenassay	SVD_pCMs_only2CTa	NoPrepr	SVD	12377	RNCT_no2-NT1_T400	N	Kept components	RNCT
Drug	T400_NCT	RNCT_no2	Cell_line.NT1_T400	Plate.99	KIFC2	0.8	0.130701192000449	pearson	1	Ttest_pvalue	Coefficient_of_eigenassay	SVD_pCMs_only2CTa	NoPrepr	SVD	10632	RNCT_no2-NT1_T400	N	Kept components	RNCT
Drug	T400_NCT	RNCT_no2	Cell_line.NT1_T400	Plate.99	KIFC3	0.8	0.467403439758001	pearson	1	Ttest_pvalue	Coefficient_of_eigenassay	SVD_pCMs_only2CTa	NoPrepr	SVD	4232	RNCT_no2-NT1_T400	N	Kept components	RNCT
Drug	T400_NCT	RNCT_no2	Cell_line.NT1_T400	Plate.99	KIN	0.8	-0.0695514441573886	pearson	1	Ttest_pvalue	Coefficient_of_eigenassay	SVD_pCMs_only2CTa	NoPrepr	SVD	12413	RNCT_no2-NT1_T400	N	Kept components	RNCT
Drug	T400_NCT	RNCT_no2	Cell_line.NT1_T400	Plate.99	KIRREL1	0.8	0.194223571839191	pearson	1	Ttest_pvalue	Coefficient_of_eigenassay	SVD_pCMs_only2CTa	NoPrepr	SVD	8976	RNCT_no2-NT1_T400	N	Kept components	RNCT
Drug	T400_NCT	RNCT_no2	Cell_line.NT1_T400	Plate.99	KIRREL2	0.8	-0.177829011251133	pearson	1	Ttest_pvalue	Coefficient_of_eigenassay	SVD_pCMs_only2CTa	NoPrepr	SVD	9378	RNCT_no2-NT1_T400	N	Kept components	RNCT
Drug	T400_NCT	RNCT_no2	Cell_line.NT1_T400	Plate.99	KIRREL3	0.8	-0.225992193626874	pearson	1	Ttest_pvalue	Coefficient_of_eigenassay	SVD_pCMs_only2CTa	NoPrepr	SVD	8291	RNCT_no2-NT1_T400	N	Kept components	RNCT
Drug	T400_NCT	RNCT_no2	Cell_line.NT1_T400	Plate.99	KISS1	0.8	-0.00404938670177606	pearson	1	Ttest_pvalue	Coefficient_of_eigenassay	SVD_pCMs_only2CTa	NoPrepr	SVD	14978	RNCT_no2-NT1_T400	N	Kept components	RNCT
Drug	T400_NCT	RNCT_no2	Cell_line.NT1_T400	Plate.99	KIT	0.8	-0.386212496264635	pearson	1	Ttest_pvalue	Coefficient_of_eigenassay	SVD_pCMs_only2CTa	NoPrepr	SVD	5364	RNCT_no2-NT1_T400	N	Kept components	RNCT
Drug	T400_NCT	RNCT_no2	Cell_line.NT1_T400	Plate.99	KITLG	0.8	-0.771564559822178	pearson	1	Ttest_pvalue	Coefficient_of_eigenassay	SVD_pCMs_only2CTa	NoPrepr	SVD	1796	RNCT_no2-NT1_T400	N	Kept components	RNCT
Drug	T400_NCT	RNCT_no2	Cell_line.NT1_T400	Plate.99	KIZ	0.8	-0.49785922374254	pearson	1	Ttest_pvalue	Coefficient_of_eigenassay	SVD_pCMs_only2CTa	NoPrepr	SVD	3857	RNCT_no2-NT1_T400	N	Kept components	RNCT
Drug	T400_NCT	RNCT_no2	Cell_line.NT1_T400	Plate.99	KLB	0.8	0.126609889257684	pearson	1	Ttest_pvalue	Coefficient_of_eigenassay	SVD_pCMs_only2CTa	NoPrepr	SVD	10727	RNCT_no2-NT1_T400	N	Kept components	RNCT
Drug	T400_NCT	RNCT_no2	Cell_line.NT1_T400	Plate.99	KLC1	0.8	0.108237571708375	pearson	1	Ttest_pvalue	Coefficient_of_eigenassay	SVD_pCMs_only2CTa	NoPrepr	SVD	11245	RNCT_no2-NT1_T400	N	Kept components	RNCT
Drug	T400_NCT	RNCT_no2	Cell_line.NT1_T400	Plate.99	KLC2	0.8	0.468789940489552	pearson	1	Ttest_pvalue	Coefficient_of_eigenassay	SVD_pCMs_only2CTa	NoPrepr	SVD	4219	RNCT_no2-NT1_T400	N	Kept components	RNCT
Drug	T400_NCT	RNCT_no2	Cell_line.NT1_T400	Plate.99	KLC3	0.8	0.0661449734887049	pearson	1	Ttest_pvalue	Coefficient_of_eigenassay	SVD_pCMs_only2CTa	NoPrepr	SVD	12540	RNCT_no2-NT1_T400	N	Kept components	RNCT
Drug	T400_NCT	RNCT_no2	Cell_line.NT1_T400	Plate.99	KLC4	0.8	0.525014589090238	pearson	1	Ttest_pvalue	Coefficient_of_eigenassay	SVD_pCMs_only2CTa	NoPrepr	SVD	3567	RNCT_no2-NT1_T400	N	Kept components	RNCT
Drug	T400_NCT	RNCT_no2	Cell_line.NT1_T400	Plate.99	KLF10	0.8	0.880615693664386	pearson	1	Ttest_pvalue	Coefficient_of_eigenassay	SVD_pCMs_only2CTa	NoPrepr	SVD	1345	RNCT_no2-NT1_T400	N	Kept components	RNCT
Drug	T400_NCT	RNCT_no2	Cell_line.NT1_T400	Plate.99	KLF11	0.8	0.191498084134691	pearson	1	Ttest_pvalue	Coefficient_of_eigenassay	SVD_pCMs_only2CTa	NoPrepr	SVD	9041	RNCT_no2-NT1_T400	N	Kept components	RNCT
Drug	T400_NCT	RNCT_no2	Cell_line.NT1_T400	Plate.99	KLF12	0.8	-0.247851275267179	pearson	1	Ttest_pvalue	Coefficient_of_eigenassay	SVD_pCMs_only2CTa	NoPrepr	SVD	7833	RNCT_no2-NT1_T400	N	Kept components	RNCT
Drug	T400_NCT	RNCT_no2	Cell_line.NT1_T400	Plate.99	KLF13	0.8	0.346066855838514	pearson	1	Ttest_pvalue	Coefficient_of_eigenassay	SVD_pCMs_only2CTa	NoPrepr	SVD	6006	RNCT_no2-NT1_T400	N	Kept components	RNCT
Drug	T400_NCT	RNCT_no2	Cell_line.NT1_T400	Plate.99	KLF15	0.8	0.416112841494092	pearson	1	Ttest_pvalue	Coefficient_of_eigenassay	SVD_pCMs_only2CTa	NoPrepr	SVD	4913	RNCT_no2-NT1_T400	N	Kept components	RNCT
Drug	T400_NCT	RNCT_no2	Cell_line.NT1_T400	Plate.99	KLF16	0.8	0.065066345673719	pearson	1	Ttest_pvalue	Coefficient_of_eigenassay	SVD_pCMs_only2CTa	NoPrepr	SVD	12570	RNCT_no2-NT1_T400	N	Kept components	RNCT
Drug	T400_NCT	RNCT_no2	Cell_line.NT1_T400	Plate.99	KLF2	0.8	0.175969963032038	pearson	1	Ttest_pvalue	Coefficient_of_eigenassay	SVD_pCMs_only2CTa	NoPrepr	SVD	9425	RNCT_no2-NT1_T400	N	Kept components	RNCT
Drug	T400_NCT	RNCT_no2	Cell_line.NT1_T400	Plate.99	KLF3	0.8	-0.178942091106456	pearson	1	Ttest_pvalue	Coefficient_of_eigenassay	SVD_pCMs_only2CTa	NoPrepr	SVD	9344	RNCT_no2-NT1_T400	N	Kept components	RNCT
Drug	T400_NCT	RNCT_no2	Cell_line.NT1_T400	Plate.99	KLF4	0.8	0.668602449376985	pearson	1	Ttest_pvalue	Coefficient_of_eigenassay	SVD_pCMs_only2CTa	NoPrepr	SVD	2353	RNCT_no2-NT1_T400	N	Kept components	RNCT
Drug	T400_NCT	RNCT_no2	Cell_line.NT1_T400	Plate.99	KLF5	0.8	-0.108378560188284	pearson	1	Ttest_pvalue	Coefficient_of_eigenassay	SVD_pCMs_only2CTa	NoPrepr	SVD	11240	RNCT_no2-NT1_T400	N	Kept components	RNCT
Drug	T400_NCT	RNCT_no2	Cell_line.NT1_T400	Plate.99	KLF6	0.8	-0.0596609218418148	pearson	1	Ttest_pvalue	Coefficient_of_eigenassay	SVD_pCMs_only2CTa	NoPrepr	SVD	12734	RNCT_no2-NT1_T400	N	Kept components	RNCT
Drug	T400_NCT	RNCT_no2	Cell_line.NT1_T400	Plate.99	KLF7	0.8	-0.504018655219375	pearson	1	Ttest_pvalue	Coefficient_of_eigenassay	SVD_pCMs_only2CTa	NoPrepr	SVD	3806	RNCT_no2-NT1_T400	N	Kept components	RNCT
Drug	T400_NCT	RNCT_no2	Cell_line.NT1_T400	Plate.99	KLF8	0.8	-0.306657208844857	pearson	1	Ttest_pvalue	Coefficient_of_eigenassay	SVD_pCMs_only2CTa	NoPrepr	SVD	6667	RNCT_no2-NT1_T400	N	Kept components	RNCT
Drug	T400_NCT	RNCT_no2	Cell_line.NT1_T400	Plate.99	KLF9	0.8	0.0547028834141358	pearson	1	Ttest_pvalue	Coefficient_of_eigenassay	SVD_pCMs_only2CTa	NoPrepr	SVD	12890	RNCT_no2-NT1_T400	N	Kept components	RNCT
Drug	T400_NCT	RNCT_no2	Cell_line.NT1_T400	Plate.99	KLHDC1	0.8	-0.71804238321759	pearson	1	Ttest_pvalue	Coefficient_of_eigenassay	SVD_pCMs_only2CTa	NoPrepr	SVD	2070	RNCT_no2-NT1_T400	N	Kept components	RNCT
Drug	T400_NCT	RNCT_no2	Cell_line.NT1_T400	Plate.99	KLHDC10	0.8	0.133544090650581	pearson	1	Ttest_pvalue	Coefficient_of_eigenassay	SVD_pCMs_only2CTa	NoPrepr	SVD	10541	RNCT_no2-NT1_T400	N	Kept components	RNCT
Drug	T400_NCT	RNCT_no2	Cell_line.NT1_T400	Plate.99	KLHDC2	0.8	0.58883187209579	pearson	1	Ttest_pvalue	Coefficient_of_eigenassay	SVD_pCMs_only2CTa	NoPrepr	SVD	3021	RNCT_no2-NT1_T400	N	Kept components	RNCT
Drug	T400_NCT	RNCT_no2	Cell_line.NT1_T400	Plate.99	KLHDC3	0.8	0.325599093653291	pearson	1	Ttest_pvalue	Coefficient_of_eigenassay	SVD_pCMs_only2CTa	NoPrepr	SVD	6337	RNCT_no2-NT1_T400	N	Kept components	RNCT
Drug	T400_NCT	RNCT_no2	Cell_line.NT1_T400	Plate.99	KLHDC4	0.8	-0.321665814727713	pearson	1	Ttest_pvalue	Coefficient_of_eigenassay	SVD_pCMs_only2CTa	NoPrepr	SVD	6400	RNCT_no2-NT1_T400	N	Kept components	RNCT
Drug	T400_NCT	RNCT_no2	Cell_line.NT1_T400	Plate.99	KLHDC7A	0.8	0.164745380358853	pearson	1	Ttest_pvalue	Coefficient_of_eigenassay	SVD_pCMs_only2CTa	NoPrepr	SVD	9744	RNCT_no2-NT1_T400	N	Kept components	RNCT
Drug	T400_NCT	RNCT_no2	Cell_line.NT1_T400	Plate.99	KLHDC7B	0.8	-0.10828754402877	pearson	1	Ttest_pvalue	Coefficient_of_eigenassay	SVD_pCMs_only2CTa	NoPrepr	SVD	11243	RNCT_no2-NT1_T400	N	Kept components	RNCT
Drug	T400_NCT	RNCT_no2	Cell_line.NT1_T400	Plate.99	KLHDC8A	0.8	0.0225830433745164	pearson	1	Ttest_pvalue	Coefficient_of_eigenassay	SVD_pCMs_only2CTa	NoPrepr	SVD	14069	RNCT_no2-NT1_T400	N	Kept components	RNCT
Drug	T400_NCT	RNCT_no2	Cell_line.NT1_T400	Plate.99	KLHDC8B	0.8	0.574205683903777	pearson	1	Ttest_pvalue	Coefficient_of_eigenassay	SVD_pCMs_only2CTa	NoPrepr	SVD	3139	RNCT_no2-NT1_T400	N	Kept components	RNCT
Drug	T400_NCT	RNCT_no2	Cell_line.NT1_T400	Plate.99	KLHDC9	0.8	-0.0379569521994083	pearson	1	Ttest_pvalue	Coefficient_of_eigenassay	SVD_pCMs_only2CTa	NoPrepr	SVD	13453	RNCT_no2-NT1_T400	N	Kept components	RNCT
Drug	T400_NCT	RNCT_no2	Cell_line.NT1_T400	Plate.99	KLHL1	0.8	0.0172752094694921	pearson	1	Ttest_pvalue	Coefficient_of_eigenassay	SVD_pCMs_only2CTa	NoPrepr	SVD	14288	RNCT_no2-NT1_T400	N	Kept components	RNCT
Drug	T400_NCT	RNCT_no2	Cell_line.NT1_T400	Plate.99	KLHL10	0.8	0.0507179707194911	pearson	1	Ttest_pvalue	Coefficient_of_eigenassay	SVD_pCMs_only2CTa	NoPrepr	SVD	13030	RNCT_no2-NT1_T400	N	Kept components	RNCT
Drug	T400_NCT	RNCT_no2	Cell_line.NT1_T400	Plate.99	KLHL11	0.8	-0.588784828344102	pearson	1	Ttest_pvalue	Coefficient_of_eigenassay	SVD_pCMs_only2CTa	NoPrepr	SVD	3022	RNCT_no2-NT1_T400	N	Kept components	RNCT
Drug	T400_NCT	RNCT_no2	Cell_line.NT1_T400	Plate.99	KLHL12	0.8	-0.00317778078135865	pearson	1	Ttest_pvalue	Coefficient_of_eigenassay	SVD_pCMs_only2CTa	NoPrepr	SVD	15044	RNCT_no2-NT1_T400	N	Kept components	RNCT
Drug	T400_NCT	RNCT_no2	Cell_line.NT1_T400	Plate.99	KLHL13	0.8	0.0317332880636422	pearson	1	Ttest_pvalue	Coefficient_of_eigenassay	SVD_pCMs_only2CTa	NoPrepr	SVD	13686	RNCT_no2-NT1_T400	N	Kept components	RNCT
Drug	T400_NCT	RNCT_no2	Cell_line.NT1_T400	Plate.99	KLHL14	0.8	-0.00236746057704494	pearson	1	Ttest_pvalue	Coefficient_of_eigenassay	SVD_pCMs_only2CTa	NoPrepr	SVD	15115	RNCT_no2-NT1_T400	N	Kept components	RNCT
Drug	T400_NCT	RNCT_no2	Cell_line.NT1_T400	Plate.99	KLHL15	0.8	-0.347986397197428	pearson	1	Ttest_pvalue	Coefficient_of_eigenassay	SVD_pCMs_only2CTa	NoPrepr	SVD	5974	RNCT_no2-NT1_T400	N	Kept components	RNCT
Drug	T400_NCT	RNCT_no2	Cell_line.NT1_T400	Plate.99	KLHL17	0.8	0.290620276255938	pearson	1	Ttest_pvalue	Coefficient_of_eigenassay	SVD_pCMs_only2CTa	NoPrepr	SVD	6983	RNCT_no2-NT1_T400	N	Kept components	RNCT
Drug	T400_NCT	RNCT_no2	Cell_line.NT1_T400	Plate.99	KLHL18	0.8	-0.0314662179326418	pearson	1	Ttest_pvalue	Coefficient_of_eigenassay	SVD_pCMs_only2CTa	NoPrepr	SVD	13696	RNCT_no2-NT1_T400	N	Kept components	RNCT
Drug	T400_NCT	RNCT_no2	Cell_line.NT1_T400	Plate.99	KLHL2	0.8	-1.21757771247443	pearson	1	Ttest_pvalue	Coefficient_of_eigenassay	SVD_pCMs_only2CTa	NoPrepr	SVD	664	RNCT_no2-NT1_T400	N	Kept components	RNCT
Drug	T400_NCT	RNCT_no2	Cell_line.NT1_T400	Plate.99	KLHL20	0.8	-0.67038465437471	pearson	1	Ttest_pvalue	Coefficient_of_eigenassay	SVD_pCMs_only2CTa	NoPrepr	SVD	2344	RNCT_no2-NT1_T400	N	Kept components	RNCT
Drug	T400_NCT	RNCT_no2	Cell_line.NT1_T400	Plate.99	KLHL21	0.8	0.921161749197809	pearson	1	Ttest_pvalue	Coefficient_of_eigenassay	SVD_pCMs_only2CTa	NoPrepr	SVD	1222	RNCT_no2-NT1_T400	N	Kept components	RNCT
Drug	T400_NCT	RNCT_no2	Cell_line.NT1_T400	Plate.99	KLHL22	0.8	0.140733559435872	pearson	1	Ttest_pvalue	Coefficient_of_eigenassay	SVD_pCMs_only2CTa	NoPrepr	SVD	10364	RNCT_no2-NT1_T400	N	Kept components	RNCT
Drug	T400_NCT	RNCT_no2	Cell_line.NT1_T400	Plate.99	KLHL24	0.8	-0.672271489260961	pearson	1	Ttest_pvalue	Coefficient_of_eigenassay	SVD_pCMs_only2CTa	NoPrepr	SVD	2331	RNCT_no2-NT1_T400	N	Kept components	RNCT
Drug	T400_NCT	RNCT_no2	Cell_line.NT1_T400	Plate.99	KLHL25	0.8	0.402567495383703	pearson	1	Ttest_pvalue	Coefficient_of_eigenassay	SVD_pCMs_only2CTa	NoPrepr	SVD	5131	RNCT_no2-NT1_T400	N	Kept components	RNCT
Drug	T400_NCT	RNCT_no2	Cell_line.NT1_T400	Plate.99	KLHL26	0.8	0.139310909847407	pearson	1	Ttest_pvalue	Coefficient_of_eigenassay	SVD_pCMs_only2CTa	NoPrepr	SVD	10409	RNCT_no2-NT1_T400	N	Kept components	RNCT
Drug	T400_NCT	RNCT_no2	Cell_line.NT1_T400	Plate.99	KLHL28	0.8	-0.493396032595308	pearson	1	Ttest_pvalue	Coefficient_of_eigenassay	SVD_pCMs_only2CTa	NoPrepr	SVD	3912	RNCT_no2-NT1_T400	N	Kept components	RNCT
Drug	T400_NCT	RNCT_no2	Cell_line.NT1_T400	Plate.99	KLHL29	0.8	-0.0239232591545756	pearson	1	Ttest_pvalue	Coefficient_of_eigenassay	SVD_pCMs_only2CTa	NoPrepr	SVD	14004	RNCT_no2-NT1_T400	N	Kept components	RNCT
Drug	T400_NCT	RNCT_no2	Cell_line.NT1_T400	Plate.99	KLHL3	0.8	-0.611681307618604	pearson	1	Ttest_pvalue	Coefficient_of_eigenassay	SVD_pCMs_only2CTa	NoPrepr	SVD	2793	RNCT_no2-NT1_T400	N	Kept components	RNCT
Drug	T400_NCT	RNCT_no2	Cell_line.NT1_T400	Plate.99	KLHL30	0.8	0.467423842811129	pearson	1	Ttest_pvalue	Coefficient_of_eigenassay	SVD_pCMs_only2CTa	NoPrepr	SVD	4230	RNCT_no2-NT1_T400	N	Kept components	RNCT
Drug	T400_NCT	RNCT_no2	Cell_line.NT1_T400	Plate.99	KLHL31	0.8	-0.336995300217324	pearson	1	Ttest_pvalue	Coefficient_of_eigenassay	SVD_pCMs_only2CTa	NoPrepr	SVD	6161	RNCT_no2-NT1_T400	N	Kept components	RNCT
Drug	T400_NCT	RNCT_no2	Cell_line.NT1_T400	Plate.99	KLHL32	0.8	-0.125553007950847	pearson	1	Ttest_pvalue	Coefficient_of_eigenassay	SVD_pCMs_only2CTa	NoPrepr	SVD	10760	RNCT_no2-NT1_T400	N	Kept components	RNCT
Drug	T400_NCT	RNCT_no2	Cell_line.NT1_T400	Plate.99	KLHL35	0.8	0.488091357333394	pearson	1	Ttest_pvalue	Coefficient_of_eigenassay	SVD_pCMs_only2CTa	NoPrepr	SVD	3974	RNCT_no2-NT1_T400	N	Kept components	RNCT
Drug	T400_NCT	RNCT_no2	Cell_line.NT1_T400	Plate.99	KLHL36	0.8	-0.206070403379739	pearson	1	Ttest_pvalue	Coefficient_of_eigenassay	SVD_pCMs_only2CTa	NoPrepr	SVD	8700	RNCT_no2-NT1_T400	N	Kept components	RNCT
Drug	T400_NCT	RNCT_no2	Cell_line.NT1_T400	Plate.99	KLHL38	0.8	0.504709462481594	pearson	1	Ttest_pvalue	Coefficient_of_eigenassay	SVD_pCMs_only2CTa	NoPrepr	SVD	3800	RNCT_no2-NT1_T400	N	Kept components	RNCT
Drug	T400_NCT	RNCT_no2	Cell_line.NT1_T400	Plate.99	KLHL4	0.8	-0.407162040597047	pearson	1	Ttest_pvalue	Coefficient_of_eigenassay	SVD_pCMs_only2CTa	NoPrepr	SVD	5058	RNCT_no2-NT1_T400	N	Kept components	RNCT
Drug	T400_NCT	RNCT_no2	Cell_line.NT1_T400	Plate.99	KLHL41	0.8	-0.545580975085726	pearson	1	Ttest_pvalue	Coefficient_of_eigenassay	SVD_pCMs_only2CTa	NoPrepr	SVD	3374	RNCT_no2-NT1_T400	N	Kept components	RNCT
Drug	T400_NCT	RNCT_no2	Cell_line.NT1_T400	Plate.99	KLHL42	0.8	0.00924863398735111	pearson	1	Ttest_pvalue	Coefficient_of_eigenassay	SVD_pCMs_only2CTa	NoPrepr	SVD	14667	RNCT_no2-NT1_T400	N	Kept components	RNCT
Drug	T400_NCT	RNCT_no2	Cell_line.NT1_T400	Plate.99	KLHL5	0.8	-0.914660816396535	pearson	1	Ttest_pvalue	Coefficient_of_eigenassay	SVD_pCMs_only2CTa	NoPrepr	SVD	1242	RNCT_no2-NT1_T400	N	Kept components	RNCT
Drug	T400_NCT	RNCT_no2	Cell_line.NT1_T400	Plate.99	KLHL7	0.8	-0.281263930070748	pearson	1	Ttest_pvalue	Coefficient_of_eigenassay	SVD_pCMs_only2CTa	NoPrepr	SVD	7187	RNCT_no2-NT1_T400	N	Kept components	RNCT
Drug	T400_NCT	RNCT_no2	Cell_line.NT1_T400	Plate.99	KLHL8	0.8	-0.968538187013002	pearson	1	Ttest_pvalue	Coefficient_of_eigenassay	SVD_pCMs_only2CTa	NoPrepr	SVD	1076	RNCT_no2-NT1_T400	N	Kept components	RNCT
Drug	T400_NCT	RNCT_no2	Cell_line.NT1_T400	Plate.99	KLHL9	0.8	-0.147529434051815	pearson	1	Ttest_pvalue	Coefficient_of_eigenassay	SVD_pCMs_only2CTa	NoPrepr	SVD	10170	RNCT_no2-NT1_T400	N	Kept components	RNCT
Drug	T400_NCT	RNCT_no2	Cell_line.NT1_T400	Plate.99	KLK10	0.8	-0.0391346365903314	pearson	1	Ttest_pvalue	Coefficient_of_eigenassay	SVD_pCMs_only2CTa	NoPrepr	SVD	13415	RNCT_no2-NT1_T400	N	Kept components	RNCT
Drug	T400_NCT	RNCT_no2	Cell_line.NT1_T400	Plate.99	KLK14	0.8	-0.0129939005746726	pearson	1	Ttest_pvalue	Coefficient_of_eigenassay	SVD_pCMs_only2CTa	NoPrepr	SVD	14479	RNCT_no2-NT1_T400	N	Kept components	RNCT
Drug	T400_NCT	RNCT_no2	Cell_line.NT1_T400	Plate.99	KLK5	0.8	-0.342051268207883	pearson	1	Ttest_pvalue	Coefficient_of_eigenassay	SVD_pCMs_only2CTa	NoPrepr	SVD	6079	RNCT_no2-NT1_T400	N	Kept components	RNCT
Drug	T400_NCT	RNCT_no2	Cell_line.NT1_T400	Plate.99	KLK6	0.8	-0.0561265133692344	pearson	1	Ttest_pvalue	Coefficient_of_eigenassay	SVD_pCMs_only2CTa	NoPrepr	SVD	12845	RNCT_no2-NT1_T400	N	Kept components	RNCT
Drug	T400_NCT	RNCT_no2	Cell_line.NT1_T400	Plate.99	KLK8	0.8	-0.00350317832299441	pearson	1	Ttest_pvalue	Coefficient_of_eigenassay	SVD_pCMs_only2CTa	NoPrepr	SVD	15016	RNCT_no2-NT1_T400	N	Kept components	RNCT
Drug	T400_NCT	RNCT_no2	Cell_line.NT1_T400	Plate.99	KLKB1	0.8	-0.0191469802756591	pearson	1	Ttest_pvalue	Coefficient_of_eigenassay	SVD_pCMs_only2CTa	NoPrepr	SVD	14216	RNCT_no2-NT1_T400	N	Kept components	RNCT
Drug	T400_NCT	RNCT_no2	Cell_line.NT1_T400	Plate.99	KLLN	0.8	-0.203227060939909	pearson	1	Ttest_pvalue	Coefficient_of_eigenassay	SVD_pCMs_only2CTa	NoPrepr	SVD	8770	RNCT_no2-NT1_T400	N	Kept components	RNCT
Drug	T400_NCT	RNCT_no2	Cell_line.NT1_T400	Plate.99	KLRD1	0.8	-0.140523283375852	pearson	1	Ttest_pvalue	Coefficient_of_eigenassay	SVD_pCMs_only2CTa	NoPrepr	SVD	10372	RNCT_no2-NT1_T400	N	Kept components	RNCT
Drug	T400_NCT	RNCT_no2	Cell_line.NT1_T400	Plate.99	KLRF2	0.8	0.120507620550767	pearson	1	Ttest_pvalue	Coefficient_of_eigenassay	SVD_pCMs_only2CTa	NoPrepr	SVD	10903	RNCT_no2-NT1_T400	N	Kept components	RNCT
Drug	T400_NCT	RNCT_no2	Cell_line.NT1_T400	Plate.99	KLRG1	0.8	-0.244339054016647	pearson	1	Ttest_pvalue	Coefficient_of_eigenassay	SVD_pCMs_only2CTa	NoPrepr	SVD	7894	RNCT_no2-NT1_T400	N	Kept components	RNCT
Drug	T400_NCT	RNCT_no2	Cell_line.NT1_T400	Plate.99	KMT2A	0.8	-1.28476076753975	pearson	1	Ttest_pvalue	Coefficient_of_eigenassay	SVD_pCMs_only2CTa	NoPrepr	SVD	578	RNCT_no2-NT1_T400	N	Kept components	RNCT
Drug	T400_NCT	RNCT_no2	Cell_line.NT1_T400	Plate.99	KMT2B	0.8	-0.338908773691447	pearson	1	Ttest_pvalue	Coefficient_of_eigenassay	SVD_pCMs_only2CTa	NoPrepr	SVD	6131	RNCT_no2-NT1_T400	N	Kept components	RNCT
Drug	T400_NCT	RNCT_no2	Cell_line.NT1_T400	Plate.99	KMT2C	0.8	-2.00164313005923	pearson	1	Ttest_pvalue	Coefficient_of_eigenassay	SVD_pCMs_only2CTa	NoPrepr	SVD	194	RNCT_no2-NT1_T400	N	Kept components	RNCT
Drug	T400_NCT	RNCT_no2	Cell_line.NT1_T400	Plate.99	KMT2D	0.8	-1.09633688388132	pearson	1	Ttest_pvalue	Coefficient_of_eigenassay	SVD_pCMs_only2CTa	NoPrepr	SVD	813	RNCT_no2-NT1_T400	N	Kept components	RNCT
Drug	T400_NCT	RNCT_no2	Cell_line.NT1_T400	Plate.99	KMT2E	0.8	-1.70772828701418	pearson	1	Ttest_pvalue	Coefficient_of_eigenassay	SVD_pCMs_only2CTa	NoPrepr	SVD	287	RNCT_no2-NT1_T400	N	Kept components	RNCT
Drug	T400_NCT	RNCT_no2	Cell_line.NT1_T400	Plate.99	KMT5A	0.8	0.366954880641401	pearson	1	Ttest_pvalue	Coefficient_of_eigenassay	SVD_pCMs_only2CTa	NoPrepr	SVD	5670	RNCT_no2-NT1_T400	N	Kept components	RNCT
Drug	T400_NCT	RNCT_no2	Cell_line.NT1_T400	Plate.99	KMT5B	0.8	-0.297071405946087	pearson	1	Ttest_pvalue	Coefficient_of_eigenassay	SVD_pCMs_only2CTa	NoPrepr	SVD	6859	RNCT_no2-NT1_T400	N	Kept components	RNCT
Drug	T400_NCT	RNCT_no2	Cell_line.NT1_T400	Plate.99	KMT5C	0.8	0.275885611674248	pearson	1	Ttest_pvalue	Coefficient_of_eigenassay	SVD_pCMs_only2CTa	NoPrepr	SVD	7292	RNCT_no2-NT1_T400	N	Kept components	RNCT
Drug	T400_NCT	RNCT_no2	Cell_line.NT1_T400	Plate.99	KNDC1	0.8	-0.409548883242608	pearson	1	Ttest_pvalue	Coefficient_of_eigenassay	SVD_pCMs_only2CTa	NoPrepr	SVD	5012	RNCT_no2-NT1_T400	N	Kept components	RNCT
Drug	T400_NCT	RNCT_no2	Cell_line.NT1_T400	Plate.99	KNL1	0.8	-0.355514730570176	pearson	1	Ttest_pvalue	Coefficient_of_eigenassay	SVD_pCMs_only2CTa	NoPrepr	SVD	5858	RNCT_no2-NT1_T400	N	Kept components	RNCT
Drug	T400_NCT	RNCT_no2	Cell_line.NT1_T400	Plate.99	KNOP1	0.8	-0.697599024323708	pearson	1	Ttest_pvalue	Coefficient_of_eigenassay	SVD_pCMs_only2CTa	NoPrepr	SVD	2181	RNCT_no2-NT1_T400	N	Kept components	RNCT
Drug	T400_NCT	RNCT_no2	Cell_line.NT1_T400	Plate.99	KNSTRN	0.8	0.119169339512276	pearson	1	Ttest_pvalue	Coefficient_of_eigenassay	SVD_pCMs_only2CTa	NoPrepr	SVD	10942	RNCT_no2-NT1_T400	N	Kept components	RNCT
Drug	T400_NCT	RNCT_no2	Cell_line.NT1_T400	Plate.99	KNTC1	0.8	-0.179455285447054	pearson	1	Ttest_pvalue	Coefficient_of_eigenassay	SVD_pCMs_only2CTa	NoPrepr	SVD	9327	RNCT_no2-NT1_T400	N	Kept components	RNCT
Drug	T400_NCT	RNCT_no2	Cell_line.NT1_T400	Plate.99	KPNA1	0.8	-0.161394807586269	pearson	1	Ttest_pvalue	Coefficient_of_eigenassay	SVD_pCMs_only2CTa	NoPrepr	SVD	9822	RNCT_no2-NT1_T400	N	Kept components	RNCT
Drug	T400_NCT	RNCT_no2	Cell_line.NT1_T400	Plate.99	KPNA2	0.8	0.16021886099003	pearson	1	Ttest_pvalue	Coefficient_of_eigenassay	SVD_pCMs_only2CTa	NoPrepr	SVD	9846	RNCT_no2-NT1_T400	N	Kept components	RNCT
Drug	T400_NCT	RNCT_no2	Cell_line.NT1_T400	Plate.99	KPNA3	0.8	-0.225384575166831	pearson	1	Ttest_pvalue	Coefficient_of_eigenassay	SVD_pCMs_only2CTa	NoPrepr	SVD	8310	RNCT_no2-NT1_T400	N	Kept components	RNCT
Drug	T400_NCT	RNCT_no2	Cell_line.NT1_T400	Plate.99	KPNA4	0.8	-0.821243030704299	pearson	1	Ttest_pvalue	Coefficient_of_eigenassay	SVD_pCMs_only2CTa	NoPrepr	SVD	1579	RNCT_no2-NT1_T400	N	Kept components	RNCT
Drug	T400_NCT	RNCT_no2	Cell_line.NT1_T400	Plate.99	KPNA5	0.8	-2.19760541981758	pearson	1	Ttest_pvalue	Coefficient_of_eigenassay	SVD_pCMs_only2CTa	NoPrepr	SVD	159	RNCT_no2-NT1_T400	N	Kept components	RNCT
Drug	T400_NCT	RNCT_no2	Cell_line.NT1_T400	Plate.99	KPNA6	0.8	0.0873175731565161	pearson	1	Ttest_pvalue	Coefficient_of_eigenassay	SVD_pCMs_only2CTa	NoPrepr	SVD	11844	RNCT_no2-NT1_T400	N	Kept components	RNCT
Drug	T400_NCT	RNCT_no2	Cell_line.NT1_T400	Plate.99	KPNB1	0.8	-0.823494946617434	pearson	1	Ttest_pvalue	Coefficient_of_eigenassay	SVD_pCMs_only2CTa	NoPrepr	SVD	1572	RNCT_no2-NT1_T400	N	Kept components	RNCT
Drug	T400_NCT	RNCT_no2	Cell_line.NT1_T400	Plate.99	KPTN	0.8	0.533224077908374	pearson	1	Ttest_pvalue	Coefficient_of_eigenassay	SVD_pCMs_only2CTa	NoPrepr	SVD	3492	RNCT_no2-NT1_T400	N	Kept components	RNCT
Drug	T400_NCT	RNCT_no2	Cell_line.NT1_T400	Plate.99	KRAS	0.8	0.226457068602912	pearson	1	Ttest_pvalue	Coefficient_of_eigenassay	SVD_pCMs_only2CTa	NoPrepr	SVD	8282	RNCT_no2-NT1_T400	N	Kept components	RNCT
Drug	T400_NCT	RNCT_no2	Cell_line.NT1_T400	Plate.99	KRBA1	0.8	-0.0944009023319082	pearson	1	Ttest_pvalue	Coefficient_of_eigenassay	SVD_pCMs_only2CTa	NoPrepr	SVD	11649	RNCT_no2-NT1_T400	N	Kept components	RNCT
Drug	T400_NCT	RNCT_no2	Cell_line.NT1_T400	Plate.99	KRBA2	0.8	-0.758791516642703	pearson	1	Ttest_pvalue	Coefficient_of_eigenassay	SVD_pCMs_only2CTa	NoPrepr	SVD	1855	RNCT_no2-NT1_T400	N	Kept components	RNCT
Drug	T400_NCT	RNCT_no2	Cell_line.NT1_T400	Plate.99	KRBOX4	0.8	0.10626650031792	pearson	1	Ttest_pvalue	Coefficient_of_eigenassay	SVD_pCMs_only2CTa	NoPrepr	SVD	11309	RNCT_no2-NT1_T400	N	Kept components	RNCT
Drug	T400_NCT	RNCT_no2	Cell_line.NT1_T400	Plate.99	KRCC1	0.8	0.216582641126805	pearson	1	Ttest_pvalue	Coefficient_of_eigenassay	SVD_pCMs_only2CTa	NoPrepr	SVD	8489	RNCT_no2-NT1_T400	N	Kept components	RNCT
Drug	T400_NCT	RNCT_no2	Cell_line.NT1_T400	Plate.99	KREMEN1	0.8	0.521269713788312	pearson	1	Ttest_pvalue	Coefficient_of_eigenassay	SVD_pCMs_only2CTa	NoPrepr	SVD	3609	RNCT_no2-NT1_T400	N	Kept components	RNCT
Drug	T400_NCT	RNCT_no2	Cell_line.NT1_T400	Plate.99	KREMEN2	0.8	-0.284957133168362	pearson	1	Ttest_pvalue	Coefficient_of_eigenassay	SVD_pCMs_only2CTa	NoPrepr	SVD	7107	RNCT_no2-NT1_T400	N	Kept components	RNCT
Drug	T400_NCT	RNCT_no2	Cell_line.NT1_T400	Plate.99	KRI1	0.8	-0.456611426750156	pearson	1	Ttest_pvalue	Coefficient_of_eigenassay	SVD_pCMs_only2CTa	NoPrepr	SVD	4379	RNCT_no2-NT1_T400	N	Kept components	RNCT
Drug	T400_NCT	RNCT_no2	Cell_line.NT1_T400	Plate.99	KRIT1	0.8	-0.206070019280738	pearson	1	Ttest_pvalue	Coefficient_of_eigenassay	SVD_pCMs_only2CTa	NoPrepr	SVD	8701	RNCT_no2-NT1_T400	N	Kept components	RNCT
Drug	T400_NCT	RNCT_no2	Cell_line.NT1_T400	Plate.99	KRR1	0.8	-0.287462697764853	pearson	1	Ttest_pvalue	Coefficient_of_eigenassay	SVD_pCMs_only2CTa	NoPrepr	SVD	7053	RNCT_no2-NT1_T400	N	Kept components	RNCT
Drug	T400_NCT	RNCT_no2	Cell_line.NT1_T400	Plate.99	KRT10	0.8	-0.343666925859026	pearson	1	Ttest_pvalue	Coefficient_of_eigenassay	SVD_pCMs_only2CTa	NoPrepr	SVD	6045	RNCT_no2-NT1_T400	N	Kept components	RNCT
Drug	T400_NCT	RNCT_no2	Cell_line.NT1_T400	Plate.99	KRT13	0.8	-0.0103415462666639	pearson	1	Ttest_pvalue	Coefficient_of_eigenassay	SVD_pCMs_only2CTa	NoPrepr	SVD	14615	RNCT_no2-NT1_T400	N	Kept components	RNCT
Drug	T400_NCT	RNCT_no2	Cell_line.NT1_T400	Plate.99	KRT17	0.8	0.109873476026717	pearson	1	Ttest_pvalue	Coefficient_of_eigenassay	SVD_pCMs_only2CTa	NoPrepr	SVD	11197	RNCT_no2-NT1_T400	N	Kept components	RNCT
Drug	T400_NCT	RNCT_no2	Cell_line.NT1_T400	Plate.99	KRT18	0.8	0.498783532016508	pearson	1	Ttest_pvalue	Coefficient_of_eigenassay	SVD_pCMs_only2CTa	NoPrepr	SVD	3849	RNCT_no2-NT1_T400	N	Kept components	RNCT
Drug	T400_NCT	RNCT_no2	Cell_line.NT1_T400	Plate.99	KRT19	0.8	0.729330889552356	pearson	1	Ttest_pvalue	Coefficient_of_eigenassay	SVD_pCMs_only2CTa	NoPrepr	SVD	1999	RNCT_no2-NT1_T400	N	Kept components	RNCT
Drug	T400_NCT	RNCT_no2	Cell_line.NT1_T400	Plate.99	KRT222	0.8	0.00305622539683619	pearson	1	Ttest_pvalue	Coefficient_of_eigenassay	SVD_pCMs_only2CTa	NoPrepr	SVD	15060	RNCT_no2-NT1_T400	N	Kept components	RNCT
Drug	T400_NCT	RNCT_no2	Cell_line.NT1_T400	Plate.99	KRT4	0.8	0.386862502092544	pearson	1	Ttest_pvalue	Coefficient_of_eigenassay	SVD_pCMs_only2CTa	NoPrepr	SVD	5353	RNCT_no2-NT1_T400	N	Kept components	RNCT
Drug	T400_NCT	RNCT_no2	Cell_line.NT1_T400	Plate.99	KRT7	0.8	-0.0661710883521968	pearson	1	Ttest_pvalue	Coefficient_of_eigenassay	SVD_pCMs_only2CTa	NoPrepr	SVD	12539	RNCT_no2-NT1_T400	N	Kept components	RNCT
Drug	T400_NCT	RNCT_no2	Cell_line.NT1_T400	Plate.99	KRT8	0.8	0.845763672998435	pearson	1	Ttest_pvalue	Coefficient_of_eigenassay	SVD_pCMs_only2CTa	NoPrepr	SVD	1478	RNCT_no2-NT1_T400	N	Kept components	RNCT
Drug	T400_NCT	RNCT_no2	Cell_line.NT1_T400	Plate.99	KRT80	0.8	-0.0263119091855216	pearson	1	Ttest_pvalue	Coefficient_of_eigenassay	SVD_pCMs_only2CTa	NoPrepr	SVD	13902	RNCT_no2-NT1_T400	N	Kept components	RNCT
Drug	T400_NCT	RNCT_no2	Cell_line.NT1_T400	Plate.99	KRT81	0.8	-0.0889145123288942	pearson	1	Ttest_pvalue	Coefficient_of_eigenassay	SVD_pCMs_only2CTa	NoPrepr	SVD	11788	RNCT_no2-NT1_T400	N	Kept components	RNCT
Drug	T400_NCT	RNCT_no2	Cell_line.NT1_T400	Plate.99	KRTCAP2	0.8	0.180835805940004	pearson	1	Ttest_pvalue	Coefficient_of_eigenassay	SVD_pCMs_only2CTa	NoPrepr	SVD	9290	RNCT_no2-NT1_T400	N	Kept components	RNCT
Drug	T400_NCT	RNCT_no2	Cell_line.NT1_T400	Plate.99	KRTCAP3	0.8	-0.220982628757966	pearson	1	Ttest_pvalue	Coefficient_of_eigenassay	SVD_pCMs_only2CTa	NoPrepr	SVD	8409	RNCT_no2-NT1_T400	N	Kept components	RNCT
Drug	T400_NCT	RNCT_no2	Cell_line.NT1_T400	Plate.99	KRTDAP	0.8	0.0259831765066782	pearson	1	Ttest_pvalue	Coefficient_of_eigenassay	SVD_pCMs_only2CTa	NoPrepr	SVD	13921	RNCT_no2-NT1_T400	N	Kept components	RNCT
Drug	T400_NCT	RNCT_no2	Cell_line.NT1_T400	Plate.99	KSR1	0.8	-0.0589870237685283	pearson	1	Ttest_pvalue	Coefficient_of_eigenassay	SVD_pCMs_only2CTa	NoPrepr	SVD	12756	RNCT_no2-NT1_T400	N	Kept components	RNCT
Drug	T400_NCT	RNCT_no2	Cell_line.NT1_T400	Plate.99	KSR2	0.8	-0.0227345209134715	pearson	1	Ttest_pvalue	Coefficient_of_eigenassay	SVD_pCMs_only2CTa	NoPrepr	SVD	14061	RNCT_no2-NT1_T400	N	Kept components	RNCT
Drug	T400_NCT	RNCT_no2	Cell_line.NT1_T400	Plate.99	KTN1	0.8	-2.40320746477258	pearson	1	Ttest_pvalue	Coefficient_of_eigenassay	SVD_pCMs_only2CTa	NoPrepr	SVD	116	RNCT_no2-NT1_T400	N	Kept components	RNCT
Drug	T400_NCT	RNCT_no2	Cell_line.NT1_T400	Plate.99	KXD1	0.8	0.710026775146815	pearson	1	Ttest_pvalue	Coefficient_of_eigenassay	SVD_pCMs_only2CTa	NoPrepr	SVD	2113	RNCT_no2-NT1_T400	N	Kept components	RNCT
Drug	T400_NCT	RNCT_no2	Cell_line.NT1_T400	Plate.99	KY	0.8	-0.149949825001873	pearson	1	Ttest_pvalue	Coefficient_of_eigenassay	SVD_pCMs_only2CTa	NoPrepr	SVD	10095	RNCT_no2-NT1_T400	N	Kept components	RNCT
Drug	T400_NCT	RNCT_no2	Cell_line.NT1_T400	Plate.99	KYAT1	0.8	0.16904020141659	pearson	1	Ttest_pvalue	Coefficient_of_eigenassay	SVD_pCMs_only2CTa	NoPrepr	SVD	9623	RNCT_no2-NT1_T400	N	Kept components	RNCT
Drug	T400_NCT	RNCT_no2	Cell_line.NT1_T400	Plate.99	KYAT3	0.8	-0.157259806538312	pearson	1	Ttest_pvalue	Coefficient_of_eigenassay	SVD_pCMs_only2CTa	NoPrepr	SVD	9917	RNCT_no2-NT1_T400	N	Kept components	RNCT
Drug	T400_NCT	RNCT_no2	Cell_line.NT1_T400	Plate.99	L1CAM	0.8	0.278637655449547	pearson	1	Ttest_pvalue	Coefficient_of_eigenassay	SVD_pCMs_only2CTa	NoPrepr	SVD	7237	RNCT_no2-NT1_T400	N	Kept components	RNCT
Drug	T400_NCT	RNCT_no2	Cell_line.NT1_T400	Plate.99	L2HGDH	0.8	-0.0107817232283477	pearson	1	Ttest_pvalue	Coefficient_of_eigenassay	SVD_pCMs_only2CTa	NoPrepr	SVD	14586	RNCT_no2-NT1_T400	N	Kept components	RNCT
Drug	T400_NCT	RNCT_no2	Cell_line.NT1_T400	Plate.99	L3HYPDH	0.8	0.26186483833072	pearson	1	Ttest_pvalue	Coefficient_of_eigenassay	SVD_pCMs_only2CTa	NoPrepr	SVD	7538	RNCT_no2-NT1_T400	N	Kept components	RNCT
Drug	T400_NCT	RNCT_no2	Cell_line.NT1_T400	Plate.99	L3MBTL1	0.8	-0.302590780850718	pearson	1	Ttest_pvalue	Coefficient_of_eigenassay	SVD_pCMs_only2CTa	NoPrepr	SVD	6758	RNCT_no2-NT1_T400	N	Kept components	RNCT
Drug	T400_NCT	RNCT_no2	Cell_line.NT1_T400	Plate.99	L3MBTL2	0.8	0.459702257588192	pearson	1	Ttest_pvalue	Coefficient_of_eigenassay	SVD_pCMs_only2CTa	NoPrepr	SVD	4334	RNCT_no2-NT1_T400	N	Kept components	RNCT
Drug	T400_NCT	RNCT_no2	Cell_line.NT1_T400	Plate.99	L3MBTL3	0.8	-1.31854735860545	pearson	1	Ttest_pvalue	Coefficient_of_eigenassay	SVD_pCMs_only2CTa	NoPrepr	SVD	550	RNCT_no2-NT1_T400	N	Kept components	RNCT
Drug	T400_NCT	RNCT_no2	Cell_line.NT1_T400	Plate.99	L3MBTL4	0.8	-0.370198118307079	pearson	1	Ttest_pvalue	Coefficient_of_eigenassay	SVD_pCMs_only2CTa	NoPrepr	SVD	5620	RNCT_no2-NT1_T400	N	Kept components	RNCT
Drug	T400_NCT	RNCT_no2	Cell_line.NT1_T400	Plate.99	LACC1	0.8	-1.08292900761924	pearson	1	Ttest_pvalue	Coefficient_of_eigenassay	SVD_pCMs_only2CTa	NoPrepr	SVD	831	RNCT_no2-NT1_T400	N	Kept components	RNCT
Drug	T400_NCT	RNCT_no2	Cell_line.NT1_T400	Plate.99	LACTB	0.8	-0.131192914983666	pearson	1	Ttest_pvalue	Coefficient_of_eigenassay	SVD_pCMs_only2CTa	NoPrepr	SVD	10614	RNCT_no2-NT1_T400	N	Kept components	RNCT
Drug	T400_NCT	RNCT_no2	Cell_line.NT1_T400	Plate.99	LACTB2	0.8	0.376658278860261	pearson	1	Ttest_pvalue	Coefficient_of_eigenassay	SVD_pCMs_only2CTa	NoPrepr	SVD	5531	RNCT_no2-NT1_T400	N	Kept components	RNCT
Drug	T400_NCT	RNCT_no2	Cell_line.NT1_T400	Plate.99	LAD1	0.8	1.46302413904699	pearson	1	Ttest_pvalue	Coefficient_of_eigenassay	SVD_pCMs_only2CTa	NoPrepr	SVD	433	RNCT_no2-NT1_T400	N	Kept components	RNCT
Drug	T400_NCT	RNCT_no2	Cell_line.NT1_T400	Plate.99	LAG3	0.8	-0.167927298326144	pearson	1	Ttest_pvalue	Coefficient_of_eigenassay	SVD_pCMs_only2CTa	NoPrepr	SVD	9655	RNCT_no2-NT1_T400	N	Kept components	RNCT
Drug	T400_NCT	RNCT_no2	Cell_line.NT1_T400	Plate.99	LAGE3	0.8	-0.128780215349985	pearson	1	Ttest_pvalue	Coefficient_of_eigenassay	SVD_pCMs_only2CTa	NoPrepr	SVD	10675	RNCT_no2-NT1_T400	N	Kept components	RNCT
Drug	T400_NCT	RNCT_no2	Cell_line.NT1_T400	Plate.99	LAMA1	0.8	0.0487687446589545	pearson	1	Ttest_pvalue	Coefficient_of_eigenassay	SVD_pCMs_only2CTa	NoPrepr	SVD	13097	RNCT_no2-NT1_T400	N	Kept components	RNCT
Drug	T400_NCT	RNCT_no2	Cell_line.NT1_T400	Plate.99	LAMA2	0.8	-0.302335877720789	pearson	1	Ttest_pvalue	Coefficient_of_eigenassay	SVD_pCMs_only2CTa	NoPrepr	SVD	6761	RNCT_no2-NT1_T400	N	Kept components	RNCT
Drug	T400_NCT	RNCT_no2	Cell_line.NT1_T400	Plate.99	LAMA3	0.8	-2.35921919433227	pearson	1	Ttest_pvalue	Coefficient_of_eigenassay	SVD_pCMs_only2CTa	NoPrepr	SVD	126	RNCT_no2-NT1_T400	N	Kept components	RNCT
Drug	T400_NCT	RNCT_no2	Cell_line.NT1_T400	Plate.99	LAMA4	0.8	-0.0828946571256526	pearson	1	Ttest_pvalue	Coefficient_of_eigenassay	SVD_pCMs_only2CTa	NoPrepr	SVD	11973	RNCT_no2-NT1_T400	N	Kept components	RNCT
Drug	T400_NCT	RNCT_no2	Cell_line.NT1_T400	Plate.99	LAMA5	0.8	-0.322903991697479	pearson	1	Ttest_pvalue	Coefficient_of_eigenassay	SVD_pCMs_only2CTa	NoPrepr	SVD	6382	RNCT_no2-NT1_T400	N	Kept components	RNCT
Drug	T400_NCT	RNCT_no2	Cell_line.NT1_T400	Plate.99	LAMB1	0.8	-0.201890235373621	pearson	1	Ttest_pvalue	Coefficient_of_eigenassay	SVD_pCMs_only2CTa	NoPrepr	SVD	8800	RNCT_no2-NT1_T400	N	Kept components	RNCT
Drug	T400_NCT	RNCT_no2	Cell_line.NT1_T400	Plate.99	LAMB2	0.8	0.19765401125542	pearson	1	Ttest_pvalue	Coefficient_of_eigenassay	SVD_pCMs_only2CTa	NoPrepr	SVD	8895	RNCT_no2-NT1_T400	N	Kept components	RNCT
Drug	T400_NCT	RNCT_no2	Cell_line.NT1_T400	Plate.99	LAMB3	0.8	-0.83701927930947	pearson	1	Ttest_pvalue	Coefficient_of_eigenassay	SVD_pCMs_only2CTa	NoPrepr	SVD	1517	RNCT_no2-NT1_T400	N	Kept components	RNCT
Drug	T400_NCT	RNCT_no2	Cell_line.NT1_T400	Plate.99	LAMB4	0.8	-0.0265260441717115	pearson	1	Ttest_pvalue	Coefficient_of_eigenassay	SVD_pCMs_only2CTa	NoPrepr	SVD	13891	RNCT_no2-NT1_T400	N	Kept components	RNCT
Drug	T400_NCT	RNCT_no2	Cell_line.NT1_T400	Plate.99	LAMC1	0.8	-0.329724701662348	pearson	1	Ttest_pvalue	Coefficient_of_eigenassay	SVD_pCMs_only2CTa	NoPrepr	SVD	6272	RNCT_no2-NT1_T400	N	Kept components	RNCT
Drug	T400_NCT	RNCT_no2	Cell_line.NT1_T400	Plate.99	LAMC2	0.8	-1.24205134772962	pearson	1	Ttest_pvalue	Coefficient_of_eigenassay	SVD_pCMs_only2CTa	NoPrepr	SVD	625	RNCT_no2-NT1_T400	N	Kept components	RNCT
Drug	T400_NCT	RNCT_no2	Cell_line.NT1_T400	Plate.99	LAMC3	0.8	0.195978622999285	pearson	1	Ttest_pvalue	Coefficient_of_eigenassay	SVD_pCMs_only2CTa	NoPrepr	SVD	8939	RNCT_no2-NT1_T400	N	Kept components	RNCT
Drug	T400_NCT	RNCT_no2	Cell_line.NT1_T400	Plate.99	LAMP1	0.8	0.209304315175979	pearson	1	Ttest_pvalue	Coefficient_of_eigenassay	SVD_pCMs_only2CTa	NoPrepr	SVD	8638	RNCT_no2-NT1_T400	N	Kept components	RNCT
Drug	T400_NCT	RNCT_no2	Cell_line.NT1_T400	Plate.99	LAMP2	0.8	0.137888272477046	pearson	1	Ttest_pvalue	Coefficient_of_eigenassay	SVD_pCMs_only2CTa	NoPrepr	SVD	10432	RNCT_no2-NT1_T400	N	Kept components	RNCT
Drug	T400_NCT	RNCT_no2	Cell_line.NT1_T400	Plate.99	LAMP3	0.8	0.0177148019879266	pearson	1	Ttest_pvalue	Coefficient_of_eigenassay	SVD_pCMs_only2CTa	NoPrepr	SVD	14271	RNCT_no2-NT1_T400	N	Kept components	RNCT
Drug	T400_NCT	RNCT_no2	Cell_line.NT1_T400	Plate.99	LAMP5	0.8	-0.0545595380933024	pearson	1	Ttest_pvalue	Coefficient_of_eigenassay	SVD_pCMs_only2CTa	NoPrepr	SVD	12894	RNCT_no2-NT1_T400	N	Kept components	RNCT
Drug	T400_NCT	RNCT_no2	Cell_line.NT1_T400	Plate.99	LAMTOR1	0.8	0.646520283716383	pearson	1	Ttest_pvalue	Coefficient_of_eigenassay	SVD_pCMs_only2CTa	NoPrepr	SVD	2520	RNCT_no2-NT1_T400	N	Kept components	RNCT
Drug	T400_NCT	RNCT_no2	Cell_line.NT1_T400	Plate.99	LAMTOR2	0.8	0.159210657022423	pearson	1	Ttest_pvalue	Coefficient_of_eigenassay	SVD_pCMs_only2CTa	NoPrepr	SVD	9868	RNCT_no2-NT1_T400	N	Kept components	RNCT
Drug	T400_NCT	RNCT_no2	Cell_line.NT1_T400	Plate.99	LAMTOR3	0.8	0.25865059276887	pearson	1	Ttest_pvalue	Coefficient_of_eigenassay	SVD_pCMs_only2CTa	NoPrepr	SVD	7609	RNCT_no2-NT1_T400	N	Kept components	RNCT
Drug	T400_NCT	RNCT_no2	Cell_line.NT1_T400	Plate.99	LAMTOR4	0.8	-0.409434719969017	pearson	1	Ttest_pvalue	Coefficient_of_eigenassay	SVD_pCMs_only2CTa	NoPrepr	SVD	5018	RNCT_no2-NT1_T400	N	Kept components	RNCT
Drug	T400_NCT	RNCT_no2	Cell_line.NT1_T400	Plate.99	LAMTOR5	0.8	0.0888496159812092	pearson	1	Ttest_pvalue	Coefficient_of_eigenassay	SVD_pCMs_only2CTa	NoPrepr	SVD	11790	RNCT_no2-NT1_T400	N	Kept components	RNCT
Drug	T400_NCT	RNCT_no2	Cell_line.NT1_T400	Plate.99	LANCL1	0.8	0.133597651655574	pearson	1	Ttest_pvalue	Coefficient_of_eigenassay	SVD_pCMs_only2CTa	NoPrepr	SVD	10538	RNCT_no2-NT1_T400	N	Kept components	RNCT
Drug	T400_NCT	RNCT_no2	Cell_line.NT1_T400	Plate.99	LANCL2	0.8	-0.0584714928515709	pearson	1	Ttest_pvalue	Coefficient_of_eigenassay	SVD_pCMs_only2CTa	NoPrepr	SVD	12776	RNCT_no2-NT1_T400	N	Kept components	RNCT
Drug	T400_NCT	RNCT_no2	Cell_line.NT1_T400	Plate.99	LANCL3	0.8	-0.0672295074052281	pearson	1	Ttest_pvalue	Coefficient_of_eigenassay	SVD_pCMs_only2CTa	NoPrepr	SVD	12490	RNCT_no2-NT1_T400	N	Kept components	RNCT
Drug	T400_NCT	RNCT_no2	Cell_line.NT1_T400	Plate.99	LAP3	0.8	-0.000990606833298597	pearson	1	Ttest_pvalue	Coefficient_of_eigenassay	SVD_pCMs_only2CTa	NoPrepr	SVD	15250	RNCT_no2-NT1_T400	N	Kept components	RNCT
Drug	T400_NCT	RNCT_no2	Cell_line.NT1_T400	Plate.99	LAPTM4A	0.8	0.24694845895469	pearson	1	Ttest_pvalue	Coefficient_of_eigenassay	SVD_pCMs_only2CTa	NoPrepr	SVD	7853	RNCT_no2-NT1_T400	N	Kept components	RNCT
Drug	T400_NCT	RNCT_no2	Cell_line.NT1_T400	Plate.99	LAPTM4B	0.8	0.618895917615092	pearson	1	Ttest_pvalue	Coefficient_of_eigenassay	SVD_pCMs_only2CTa	NoPrepr	SVD	2733	RNCT_no2-NT1_T400	N	Kept components	RNCT
Drug	T400_NCT	RNCT_no2	Cell_line.NT1_T400	Plate.99	LAPTM5	0.8	-0.0184333125913909	pearson	1	Ttest_pvalue	Coefficient_of_eigenassay	SVD_pCMs_only2CTa	NoPrepr	SVD	14241	RNCT_no2-NT1_T400	N	Kept components	RNCT
Drug	T400_NCT	RNCT_no2	Cell_line.NT1_T400	Plate.99	LARGE1	0.8	0.164242036561964	pearson	1	Ttest_pvalue	Coefficient_of_eigenassay	SVD_pCMs_only2CTa	NoPrepr	SVD	9751	RNCT_no2-NT1_T400	N	Kept components	RNCT
Drug	T400_NCT	RNCT_no2	Cell_line.NT1_T400	Plate.99	LARGE2	0.8	-0.0784263779903475	pearson	1	Ttest_pvalue	Coefficient_of_eigenassay	SVD_pCMs_only2CTa	NoPrepr	SVD	12126	RNCT_no2-NT1_T400	N	Kept components	RNCT
Drug	T400_NCT	RNCT_no2	Cell_line.NT1_T400	Plate.99	LARP1	0.8	-0.225554626416339	pearson	1	Ttest_pvalue	Coefficient_of_eigenassay	SVD_pCMs_only2CTa	NoPrepr	SVD	8306	RNCT_no2-NT1_T400	N	Kept components	RNCT
Drug	T400_NCT	RNCT_no2	Cell_line.NT1_T400	Plate.99	LARP1B	0.8	-0.582717805836234	pearson	1	Ttest_pvalue	Coefficient_of_eigenassay	SVD_pCMs_only2CTa	NoPrepr	SVD	3059	RNCT_no2-NT1_T400	N	Kept components	RNCT
Drug	T400_NCT	RNCT_no2	Cell_line.NT1_T400	Plate.99	LARP4	0.8	-0.798005519153224	pearson	1	Ttest_pvalue	Coefficient_of_eigenassay	SVD_pCMs_only2CTa	NoPrepr	SVD	1675	RNCT_no2-NT1_T400	N	Kept components	RNCT
Drug	T400_NCT	RNCT_no2	Cell_line.NT1_T400	Plate.99	LARP4B	0.8	-0.0560939280624236	pearson	1	Ttest_pvalue	Coefficient_of_eigenassay	SVD_pCMs_only2CTa	NoPrepr	SVD	12846	RNCT_no2-NT1_T400	N	Kept components	RNCT
Drug	T400_NCT	RNCT_no2	Cell_line.NT1_T400	Plate.99	LARP6	0.8	0.536426066143566	pearson	1	Ttest_pvalue	Coefficient_of_eigenassay	SVD_pCMs_only2CTa	NoPrepr	SVD	3456	RNCT_no2-NT1_T400	N	Kept components	RNCT
Drug	T400_NCT	RNCT_no2	Cell_line.NT1_T400	Plate.99	LARP7	0.8	-0.479078052951343	pearson	1	Ttest_pvalue	Coefficient_of_eigenassay	SVD_pCMs_only2CTa	NoPrepr	SVD	4080	RNCT_no2-NT1_T400	N	Kept components	RNCT
Drug	T400_NCT	RNCT_no2	Cell_line.NT1_T400	Plate.99	LARS	0.8	-0.605458715615799	pearson	1	Ttest_pvalue	Coefficient_of_eigenassay	SVD_pCMs_only2CTa	NoPrepr	SVD	2848	RNCT_no2-NT1_T400	N	Kept components	RNCT
Drug	T400_NCT	RNCT_no2	Cell_line.NT1_T400	Plate.99	LARS2	0.8	0.328702352868305	pearson	1	Ttest_pvalue	Coefficient_of_eigenassay	SVD_pCMs_only2CTa	NoPrepr	SVD	6287	RNCT_no2-NT1_T400	N	Kept components	RNCT
Drug	T400_NCT	RNCT_no2	Cell_line.NT1_T400	Plate.99	LAS1L	0.8	-0.271364992897601	pearson	1	Ttest_pvalue	Coefficient_of_eigenassay	SVD_pCMs_only2CTa	NoPrepr	SVD	7379	RNCT_no2-NT1_T400	N	Kept components	RNCT
Drug	T400_NCT	RNCT_no2	Cell_line.NT1_T400	Plate.99	LASP1	0.8	-0.0206507454224857	pearson	1	Ttest_pvalue	Coefficient_of_eigenassay	SVD_pCMs_only2CTa	NoPrepr	SVD	14150	RNCT_no2-NT1_T400	N	Kept components	RNCT
Drug	T400_NCT	RNCT_no2	Cell_line.NT1_T400	Plate.99	LAT	0.8	0.0837081267996503	pearson	1	Ttest_pvalue	Coefficient_of_eigenassay	SVD_pCMs_only2CTa	NoPrepr	SVD	11945	RNCT_no2-NT1_T400	N	Kept components	RNCT
Drug	T400_NCT	RNCT_no2	Cell_line.NT1_T400	Plate.99	LAT2	0.8	-0.290488884046757	pearson	1	Ttest_pvalue	Coefficient_of_eigenassay	SVD_pCMs_only2CTa	NoPrepr	SVD	6984	RNCT_no2-NT1_T400	N	Kept components	RNCT
Drug	T400_NCT	RNCT_no2	Cell_line.NT1_T400	Plate.99	LATS1	0.8	-0.365325718493029	pearson	1	Ttest_pvalue	Coefficient_of_eigenassay	SVD_pCMs_only2CTa	NoPrepr	SVD	5697	RNCT_no2-NT1_T400	N	Kept components	RNCT
Drug	T400_NCT	RNCT_no2	Cell_line.NT1_T400	Plate.99	LATS2	0.8	0.0305040638463037	pearson	1	Ttest_pvalue	Coefficient_of_eigenassay	SVD_pCMs_only2CTa	NoPrepr	SVD	13726	RNCT_no2-NT1_T400	N	Kept components	RNCT
Drug	T400_NCT	RNCT_no2	Cell_line.NT1_T400	Plate.99	LAYN	0.8	-0.0320292857986825	pearson	1	Ttest_pvalue	Coefficient_of_eigenassay	SVD_pCMs_only2CTa	NoPrepr	SVD	13670	RNCT_no2-NT1_T400	N	Kept components	RNCT
Drug	T400_NCT	RNCT_no2	Cell_line.NT1_T400	Plate.99	LBH	0.8	0.597011827494572	pearson	1	Ttest_pvalue	Coefficient_of_eigenassay	SVD_pCMs_only2CTa	NoPrepr	SVD	2926	RNCT_no2-NT1_T400	N	Kept components	RNCT
Drug	T400_NCT	RNCT_no2	Cell_line.NT1_T400	Plate.99	LBHD1	0.8	0.471012562464411	pearson	1	Ttest_pvalue	Coefficient_of_eigenassay	SVD_pCMs_only2CTa	NoPrepr	SVD	4192	RNCT_no2-NT1_T400	N	Kept components	RNCT
Drug	T400_NCT	RNCT_no2	Cell_line.NT1_T400	Plate.99	LBR	0.8	-0.196224039869533	pearson	1	Ttest_pvalue	Coefficient_of_eigenassay	SVD_pCMs_only2CTa	NoPrepr	SVD	8933	RNCT_no2-NT1_T400	N	Kept components	RNCT
Drug	T400_NCT	RNCT_no2	Cell_line.NT1_T400	Plate.99	LBX2	0.8	0.0760691452883113	pearson	1	Ttest_pvalue	Coefficient_of_eigenassay	SVD_pCMs_only2CTa	NoPrepr	SVD	12208	RNCT_no2-NT1_T400	N	Kept components	RNCT
Drug	T400_NCT	RNCT_no2	Cell_line.NT1_T400	Plate.99	LCA5	0.8	-0.387348205477162	pearson	1	Ttest_pvalue	Coefficient_of_eigenassay	SVD_pCMs_only2CTa	NoPrepr	SVD	5342	RNCT_no2-NT1_T400	N	Kept components	RNCT
Drug	T400_NCT	RNCT_no2	Cell_line.NT1_T400	Plate.99	LCA5L	0.8	-0.350229549512255	pearson	1	Ttest_pvalue	Coefficient_of_eigenassay	SVD_pCMs_only2CTa	NoPrepr	SVD	5935	RNCT_no2-NT1_T400	N	Kept components	RNCT
Drug	T400_NCT	RNCT_no2	Cell_line.NT1_T400	Plate.99	LCAT	0.8	0.263390599923155	pearson	1	Ttest_pvalue	Coefficient_of_eigenassay	SVD_pCMs_only2CTa	NoPrepr	SVD	7516	RNCT_no2-NT1_T400	N	Kept components	RNCT
Drug	T400_NCT	RNCT_no2	Cell_line.NT1_T400	Plate.99	LCLAT1	0.8	-0.376162095964365	pearson	1	Ttest_pvalue	Coefficient_of_eigenassay	SVD_pCMs_only2CTa	NoPrepr	SVD	5545	RNCT_no2-NT1_T400	N	Kept components	RNCT
Drug	T400_NCT	RNCT_no2	Cell_line.NT1_T400	Plate.99	LCMT1	0.8	0.0840923409318521	pearson	1	Ttest_pvalue	Coefficient_of_eigenassay	SVD_pCMs_only2CTa	NoPrepr	SVD	11930	RNCT_no2-NT1_T400	N	Kept components	RNCT
Drug	T400_NCT	RNCT_no2	Cell_line.NT1_T400	Plate.99	LCMT2	0.8	0.304835694789051	pearson	1	Ttest_pvalue	Coefficient_of_eigenassay	SVD_pCMs_only2CTa	NoPrepr	SVD	6710	RNCT_no2-NT1_T400	N	Kept components	RNCT
Drug	T400_NCT	RNCT_no2	Cell_line.NT1_T400	Plate.99	LCN10	0.8	0.00611394172120088	pearson	1	Ttest_pvalue	Coefficient_of_eigenassay	SVD_pCMs_only2CTa	NoPrepr	SVD	14851	RNCT_no2-NT1_T400	N	Kept components	RNCT
Drug	T400_NCT	RNCT_no2	Cell_line.NT1_T400	Plate.99	LCN12	0.8	0.170900395511004	pearson	1	Ttest_pvalue	Coefficient_of_eigenassay	SVD_pCMs_only2CTa	NoPrepr	SVD	9569	RNCT_no2-NT1_T400	N	Kept components	RNCT
Drug	T400_NCT	RNCT_no2	Cell_line.NT1_T400	Plate.99	LCN9	0.8	-0.0396743004349786	pearson	1	Ttest_pvalue	Coefficient_of_eigenassay	SVD_pCMs_only2CTa	NoPrepr	SVD	13390	RNCT_no2-NT1_T400	N	Kept components	RNCT
Drug	T400_NCT	RNCT_no2	Cell_line.NT1_T400	Plate.99	LCNL1	0.8	-0.00245126650636018	pearson	1	Ttest_pvalue	Coefficient_of_eigenassay	SVD_pCMs_only2CTa	NoPrepr	SVD	15105	RNCT_no2-NT1_T400	N	Kept components	RNCT
Drug	T400_NCT	RNCT_no2	Cell_line.NT1_T400	Plate.99	LCOR	0.8	-1.42170691397675	pearson	1	Ttest_pvalue	Coefficient_of_eigenassay	SVD_pCMs_only2CTa	NoPrepr	SVD	465	RNCT_no2-NT1_T400	N	Kept components	RNCT
Drug	T400_NCT	RNCT_no2	Cell_line.NT1_T400	Plate.99	LCORL	0.8	-0.969859580997804	pearson	1	Ttest_pvalue	Coefficient_of_eigenassay	SVD_pCMs_only2CTa	NoPrepr	SVD	1072	RNCT_no2-NT1_T400	N	Kept components	RNCT
Drug	T400_NCT	RNCT_no2	Cell_line.NT1_T400	Plate.99	LCTL	0.8	-0.0240492155616866	pearson	1	Ttest_pvalue	Coefficient_of_eigenassay	SVD_pCMs_only2CTa	NoPrepr	SVD	13998	RNCT_no2-NT1_T400	N	Kept components	RNCT
Drug	T400_NCT	RNCT_no2	Cell_line.NT1_T400	Plate.99	LDAH	0.8	0.0128531592309146	pearson	1	Ttest_pvalue	Coefficient_of_eigenassay	SVD_pCMs_only2CTa	NoPrepr	SVD	14484	RNCT_no2-NT1_T400	N	Kept components	RNCT
Drug	T400_NCT	RNCT_no2	Cell_line.NT1_T400	Plate.99	LDB1	0.8	0.405108532657774	pearson	1	Ttest_pvalue	Coefficient_of_eigenassay	SVD_pCMs_only2CTa	NoPrepr	SVD	5086	RNCT_no2-NT1_T400	N	Kept components	RNCT
Drug	T400_NCT	RNCT_no2	Cell_line.NT1_T400	Plate.99	LDB2	0.8	-0.0542519163729313	pearson	1	Ttest_pvalue	Coefficient_of_eigenassay	SVD_pCMs_only2CTa	NoPrepr	SVD	12904	RNCT_no2-NT1_T400	N	Kept components	RNCT
Drug	T400_NCT	RNCT_no2	Cell_line.NT1_T400	Plate.99	LDB3	0.8	0.511271078308142	pearson	1	Ttest_pvalue	Coefficient_of_eigenassay	SVD_pCMs_only2CTa	NoPrepr	SVD	3729	RNCT_no2-NT1_T400	N	Kept components	RNCT
Drug	T400_NCT	RNCT_no2	Cell_line.NT1_T400	Plate.99	LDHA	0.8	0.671044860093936	pearson	1	Ttest_pvalue	Coefficient_of_eigenassay	SVD_pCMs_only2CTa	NoPrepr	SVD	2340	RNCT_no2-NT1_T400	N	Kept components	RNCT
Drug	T400_NCT	RNCT_no2	Cell_line.NT1_T400	Plate.99	LDHAL6A	0.8	-0.0243187886685638	pearson	1	Ttest_pvalue	Coefficient_of_eigenassay	SVD_pCMs_only2CTa	NoPrepr	SVD	13983	RNCT_no2-NT1_T400	N	Kept components	RNCT
Drug	T400_NCT	RNCT_no2	Cell_line.NT1_T400	Plate.99	LDHB	0.8	-0.346612440540372	pearson	1	Ttest_pvalue	Coefficient_of_eigenassay	SVD_pCMs_only2CTa	NoPrepr	SVD	5994	RNCT_no2-NT1_T400	N	Kept components	RNCT
Drug	T400_NCT	RNCT_no2	Cell_line.NT1_T400	Plate.99	LDHC	0.8	0.00423138217944683	pearson	1	Ttest_pvalue	Coefficient_of_eigenassay	SVD_pCMs_only2CTa	NoPrepr	SVD	14963	RNCT_no2-NT1_T400	N	Kept components	RNCT
Drug	T400_NCT	RNCT_no2	Cell_line.NT1_T400	Plate.99	LDHD	0.8	-0.170141477374959	pearson	1	Ttest_pvalue	Coefficient_of_eigenassay	SVD_pCMs_only2CTa	NoPrepr	SVD	9590	RNCT_no2-NT1_T400	N	Kept components	RNCT
Drug	T400_NCT	RNCT_no2	Cell_line.NT1_T400	Plate.99	LDLR	0.8	0.738557238984049	pearson	1	Ttest_pvalue	Coefficient_of_eigenassay	SVD_pCMs_only2CTa	NoPrepr	SVD	1955	RNCT_no2-NT1_T400	N	Kept components	RNCT
Drug	T400_NCT	RNCT_no2	Cell_line.NT1_T400	Plate.99	LDLRAD2	0.8	-0.140630925746273	pearson	1	Ttest_pvalue	Coefficient_of_eigenassay	SVD_pCMs_only2CTa	NoPrepr	SVD	10370	RNCT_no2-NT1_T400	N	Kept components	RNCT
Drug	T400_NCT	RNCT_no2	Cell_line.NT1_T400	Plate.99	LDLRAD3	0.8	0.377002603144822	pearson	1	Ttest_pvalue	Coefficient_of_eigenassay	SVD_pCMs_only2CTa	NoPrepr	SVD	5523	RNCT_no2-NT1_T400	N	Kept components	RNCT
Drug	T400_NCT	RNCT_no2	Cell_line.NT1_T400	Plate.99	LDLRAD4	0.8	-1.71671890430056	pearson	1	Ttest_pvalue	Coefficient_of_eigenassay	SVD_pCMs_only2CTa	NoPrepr	SVD	283	RNCT_no2-NT1_T400	N	Kept components	RNCT
Drug	T400_NCT	RNCT_no2	Cell_line.NT1_T400	Plate.99	LDLRAP1	0.8	0.284289566162966	pearson	1	Ttest_pvalue	Coefficient_of_eigenassay	SVD_pCMs_only2CTa	NoPrepr	SVD	7124	RNCT_no2-NT1_T400	N	Kept components	RNCT
Drug	T400_NCT	RNCT_no2	Cell_line.NT1_T400	Plate.99	LDOC1	0.8	0.465836246895873	pearson	1	Ttest_pvalue	Coefficient_of_eigenassay	SVD_pCMs_only2CTa	NoPrepr	SVD	4249	RNCT_no2-NT1_T400	N	Kept components	RNCT
Drug	T400_NCT	RNCT_no2	Cell_line.NT1_T400	Plate.99	LEAP2	0.8	-0.0859195890508255	pearson	1	Ttest_pvalue	Coefficient_of_eigenassay	SVD_pCMs_only2CTa	NoPrepr	SVD	11881	RNCT_no2-NT1_T400	N	Kept components	RNCT
Drug	T400_NCT	RNCT_no2	Cell_line.NT1_T400	Plate.99	LEF1	0.8	-0.345218401497957	pearson	1	Ttest_pvalue	Coefficient_of_eigenassay	SVD_pCMs_only2CTa	NoPrepr	SVD	6020	RNCT_no2-NT1_T400	N	Kept components	RNCT
Drug	T400_NCT	RNCT_no2	Cell_line.NT1_T400	Plate.99	LEFTY1	0.8	-0.0271339934680774	pearson	1	Ttest_pvalue	Coefficient_of_eigenassay	SVD_pCMs_only2CTa	NoPrepr	SVD	13860	RNCT_no2-NT1_T400	N	Kept components	RNCT
Drug	T400_NCT	RNCT_no2	Cell_line.NT1_T400	Plate.99	LEFTY2	0.8	1.39120667107212	pearson	1	Ttest_pvalue	Coefficient_of_eigenassay	SVD_pCMs_only2CTa	NoPrepr	SVD	488	RNCT_no2-NT1_T400	N	Kept components	RNCT
Drug	T400_NCT	RNCT_no2	Cell_line.NT1_T400	Plate.99	LEKR1	0.8	0.0177267971924709	pearson	1	Ttest_pvalue	Coefficient_of_eigenassay	SVD_pCMs_only2CTa	NoPrepr	SVD	14269	RNCT_no2-NT1_T400	N	Kept components	RNCT
Drug	T400_NCT	RNCT_no2	Cell_line.NT1_T400	Plate.99	LEMD1	0.8	-0.00675377065874545	pearson	1	Ttest_pvalue	Coefficient_of_eigenassay	SVD_pCMs_only2CTa	NoPrepr	SVD	14815	RNCT_no2-NT1_T400	N	Kept components	RNCT
Drug	T400_NCT	RNCT_no2	Cell_line.NT1_T400	Plate.99	LEMD2	0.8	0.283887235883649	pearson	1	Ttest_pvalue	Coefficient_of_eigenassay	SVD_pCMs_only2CTa	NoPrepr	SVD	7132	RNCT_no2-NT1_T400	N	Kept components	RNCT
Drug	T400_NCT	RNCT_no2	Cell_line.NT1_T400	Plate.99	LEMD3	0.8	-0.482026599157643	pearson	1	Ttest_pvalue	Coefficient_of_eigenassay	SVD_pCMs_only2CTa	NoPrepr	SVD	4034	RNCT_no2-NT1_T400	N	Kept components	RNCT
Drug	T400_NCT	RNCT_no2	Cell_line.NT1_T400	Plate.99	LENEP	0.8	0.000611749992100995	pearson	1	Ttest_pvalue	Coefficient_of_eigenassay	SVD_pCMs_only2CTa	NoPrepr	SVD	15282	RNCT_no2-NT1_T400	N	Kept components	RNCT
Drug	T400_NCT	RNCT_no2	Cell_line.NT1_T400	Plate.99	LENG8	0.8	-0.0751583796937303	pearson	1	Ttest_pvalue	Coefficient_of_eigenassay	SVD_pCMs_only2CTa	NoPrepr	SVD	12238	RNCT_no2-NT1_T400	N	Kept components	RNCT
Drug	T400_NCT	RNCT_no2	Cell_line.NT1_T400	Plate.99	LEO1	0.8	-1.19918244776999	pearson	1	Ttest_pvalue	Coefficient_of_eigenassay	SVD_pCMs_only2CTa	NoPrepr	SVD	683	RNCT_no2-NT1_T400	N	Kept components	RNCT
Drug	T400_NCT	RNCT_no2	Cell_line.NT1_T400	Plate.99	LEPR	0.8	-0.440908251635824	pearson	1	Ttest_pvalue	Coefficient_of_eigenassay	SVD_pCMs_only2CTa	NoPrepr	SVD	4589	RNCT_no2-NT1_T400	N	Kept components	RNCT
Drug	T400_NCT	RNCT_no2	Cell_line.NT1_T400	Plate.99	LEPROT	0.8	0.479525121992633	pearson	1	Ttest_pvalue	Coefficient_of_eigenassay	SVD_pCMs_only2CTa	NoPrepr	SVD	4071	RNCT_no2-NT1_T400	N	Kept components	RNCT
Drug	T400_NCT	RNCT_no2	Cell_line.NT1_T400	Plate.99	LEPROTL1	0.8	0.194487687803141	pearson	1	Ttest_pvalue	Coefficient_of_eigenassay	SVD_pCMs_only2CTa	NoPrepr	SVD	8973	RNCT_no2-NT1_T400	N	Kept components	RNCT
Drug	T400_NCT	RNCT_no2	Cell_line.NT1_T400	Plate.99	LETM1	0.8	-0.17012512083355	pearson	1	Ttest_pvalue	Coefficient_of_eigenassay	SVD_pCMs_only2CTa	NoPrepr	SVD	9591	RNCT_no2-NT1_T400	N	Kept components	RNCT
Drug	T400_NCT	RNCT_no2	Cell_line.NT1_T400	Plate.99	LETM2	0.8	-0.178804560521915	pearson	1	Ttest_pvalue	Coefficient_of_eigenassay	SVD_pCMs_only2CTa	NoPrepr	SVD	9348	RNCT_no2-NT1_T400	N	Kept components	RNCT
Drug	T400_NCT	RNCT_no2	Cell_line.NT1_T400	Plate.99	LETMD1	0.8	0.190497439917096	pearson	1	Ttest_pvalue	Coefficient_of_eigenassay	SVD_pCMs_only2CTa	NoPrepr	SVD	9066	RNCT_no2-NT1_T400	N	Kept components	RNCT
Drug	T400_NCT	RNCT_no2	Cell_line.NT1_T400	Plate.99	LFNG	0.8	0.0699625458944384	pearson	1	Ttest_pvalue	Coefficient_of_eigenassay	SVD_pCMs_only2CTa	NoPrepr	SVD	12399	RNCT_no2-NT1_T400	N	Kept components	RNCT
Drug	T400_NCT	RNCT_no2	Cell_line.NT1_T400	Plate.99	LGALS1	0.8	0.655996952419502	pearson	1	Ttest_pvalue	Coefficient_of_eigenassay	SVD_pCMs_only2CTa	NoPrepr	SVD	2443	RNCT_no2-NT1_T400	N	Kept components	RNCT
Drug	T400_NCT	RNCT_no2	Cell_line.NT1_T400	Plate.99	LGALS2	0.8	-0.239465912593974	pearson	1	Ttest_pvalue	Coefficient_of_eigenassay	SVD_pCMs_only2CTa	NoPrepr	SVD	7987	RNCT_no2-NT1_T400	N	Kept components	RNCT
Drug	T400_NCT	RNCT_no2	Cell_line.NT1_T400	Plate.99	LGALS3	0.8	0.372124025466686	pearson	1	Ttest_pvalue	Coefficient_of_eigenassay	SVD_pCMs_only2CTa	NoPrepr	SVD	5601	RNCT_no2-NT1_T400	N	Kept components	RNCT
Drug	T400_NCT	RNCT_no2	Cell_line.NT1_T400	Plate.99	LGALS3BP	0.8	0.590674824845848	pearson	1	Ttest_pvalue	Coefficient_of_eigenassay	SVD_pCMs_only2CTa	NoPrepr	SVD	2994	RNCT_no2-NT1_T400	N	Kept components	RNCT
Drug	T400_NCT	RNCT_no2	Cell_line.NT1_T400	Plate.99	LGALS8	0.8	0.142708708107752	pearson	1	Ttest_pvalue	Coefficient_of_eigenassay	SVD_pCMs_only2CTa	NoPrepr	SVD	10317	RNCT_no2-NT1_T400	N	Kept components	RNCT
Drug	T400_NCT	RNCT_no2	Cell_line.NT1_T400	Plate.99	LGALS9	0.8	0.169437130224157	pearson	1	Ttest_pvalue	Coefficient_of_eigenassay	SVD_pCMs_only2CTa	NoPrepr	SVD	9609	RNCT_no2-NT1_T400	N	Kept components	RNCT
Drug	T400_NCT	RNCT_no2	Cell_line.NT1_T400	Plate.99	LGALSL	0.8	-0.0236355262104895	pearson	1	Ttest_pvalue	Coefficient_of_eigenassay	SVD_pCMs_only2CTa	NoPrepr	SVD	14016	RNCT_no2-NT1_T400	N	Kept components	RNCT
Drug	T400_NCT	RNCT_no2	Cell_line.NT1_T400	Plate.99	LGI1	0.8	0.0485284311180638	pearson	1	Ttest_pvalue	Coefficient_of_eigenassay	SVD_pCMs_only2CTa	NoPrepr	SVD	13104	RNCT_no2-NT1_T400	N	Kept components	RNCT
Drug	T400_NCT	RNCT_no2	Cell_line.NT1_T400	Plate.99	LGI2	0.8	0.810196725663771	pearson	1	Ttest_pvalue	Coefficient_of_eigenassay	SVD_pCMs_only2CTa	NoPrepr	SVD	1621	RNCT_no2-NT1_T400	N	Kept components	RNCT
Drug	T400_NCT	RNCT_no2	Cell_line.NT1_T400	Plate.99	LGI3	0.8	-0.1918651470517	pearson	1	Ttest_pvalue	Coefficient_of_eigenassay	SVD_pCMs_only2CTa	NoPrepr	SVD	9034	RNCT_no2-NT1_T400	N	Kept components	RNCT
Drug	T400_NCT	RNCT_no2	Cell_line.NT1_T400	Plate.99	LGI4	0.8	0.189039504679001	pearson	1	Ttest_pvalue	Coefficient_of_eigenassay	SVD_pCMs_only2CTa	NoPrepr	SVD	9094	RNCT_no2-NT1_T400	N	Kept components	RNCT
Drug	T400_NCT	RNCT_no2	Cell_line.NT1_T400	Plate.99	LGMN	0.8	0.689348294077961	pearson	1	Ttest_pvalue	Coefficient_of_eigenassay	SVD_pCMs_only2CTa	NoPrepr	SVD	2232	RNCT_no2-NT1_T400	N	Kept components	RNCT
Drug	T400_NCT	RNCT_no2	Cell_line.NT1_T400	Plate.99	LGR4	0.8	0.406978291337291	pearson	1	Ttest_pvalue	Coefficient_of_eigenassay	SVD_pCMs_only2CTa	NoPrepr	SVD	5060	RNCT_no2-NT1_T400	N	Kept components	RNCT
Drug	T400_NCT	RNCT_no2	Cell_line.NT1_T400	Plate.99	LGR5	0.8	0.0428415118884197	pearson	1	Ttest_pvalue	Coefficient_of_eigenassay	SVD_pCMs_only2CTa	NoPrepr	SVD	13283	RNCT_no2-NT1_T400	N	Kept components	RNCT
Drug	T400_NCT	RNCT_no2	Cell_line.NT1_T400	Plate.99	LGR6	0.8	0.00224395350579113	pearson	1	Ttest_pvalue	Coefficient_of_eigenassay	SVD_pCMs_only2CTa	NoPrepr	SVD	15127	RNCT_no2-NT1_T400	N	Kept components	RNCT
Drug	T400_NCT	RNCT_no2	Cell_line.NT1_T400	Plate.99	LGSN	0.8	-0.140150561455941	pearson	1	Ttest_pvalue	Coefficient_of_eigenassay	SVD_pCMs_only2CTa	NoPrepr	SVD	10385	RNCT_no2-NT1_T400	N	Kept components	RNCT
Drug	T400_NCT	RNCT_no2	Cell_line.NT1_T400	Plate.99	LHCGR	0.8	-0.152424425597367	pearson	1	Ttest_pvalue	Coefficient_of_eigenassay	SVD_pCMs_only2CTa	NoPrepr	SVD	10048	RNCT_no2-NT1_T400	N	Kept components	RNCT
Drug	T400_NCT	RNCT_no2	Cell_line.NT1_T400	Plate.99	LHFPL1	0.8	-0.0139074151250481	pearson	1	Ttest_pvalue	Coefficient_of_eigenassay	SVD_pCMs_only2CTa	NoPrepr	SVD	14428	RNCT_no2-NT1_T400	N	Kept components	RNCT
Drug	T400_NCT	RNCT_no2	Cell_line.NT1_T400	Plate.99	LHFPL2	0.8	0.121283014069884	pearson	1	Ttest_pvalue	Coefficient_of_eigenassay	SVD_pCMs_only2CTa	NoPrepr	SVD	10881	RNCT_no2-NT1_T400	N	Kept components	RNCT
Drug	T400_NCT	RNCT_no2	Cell_line.NT1_T400	Plate.99	LHFPL3	0.8	0.0133299463732246	pearson	1	Ttest_pvalue	Coefficient_of_eigenassay	SVD_pCMs_only2CTa	NoPrepr	SVD	14459	RNCT_no2-NT1_T400	N	Kept components	RNCT
Drug	T400_NCT	RNCT_no2	Cell_line.NT1_T400	Plate.99	LHFPL4	0.8	-0.0727731265907	pearson	1	Ttest_pvalue	Coefficient_of_eigenassay	SVD_pCMs_only2CTa	NoPrepr	SVD	12322	RNCT_no2-NT1_T400	N	Kept components	RNCT
Drug	T400_NCT	RNCT_no2	Cell_line.NT1_T400	Plate.99	LHFPL6	0.8	0.236170955295954	pearson	1	Ttest_pvalue	Coefficient_of_eigenassay	SVD_pCMs_only2CTa	NoPrepr	SVD	8061	RNCT_no2-NT1_T400	N	Kept components	RNCT
Drug	T400_NCT	RNCT_no2	Cell_line.NT1_T400	Plate.99	LHPP	0.8	0.0927177196880065	pearson	1	Ttest_pvalue	Coefficient_of_eigenassay	SVD_pCMs_only2CTa	NoPrepr	SVD	11699	RNCT_no2-NT1_T400	N	Kept components	RNCT
Drug	T400_NCT	RNCT_no2	Cell_line.NT1_T400	Plate.99	LHX2	0.8	0.0402463114291255	pearson	1	Ttest_pvalue	Coefficient_of_eigenassay	SVD_pCMs_only2CTa	NoPrepr	SVD	13373	RNCT_no2-NT1_T400	N	Kept components	RNCT
