## Supplementary Tables for "Cardiomyocytes in Persistent Cancer Therapy-related Cardiac Dysfunction Show Contractile and Natriuretic Peptide Signaling Signatures": Supplementary Table 03A - finalSetSelDEGs PvsNP.tsv (part 414 of 520)

EntityClass	Drug_class	Drug	Cell_line	Plate	Gene_symbol	F1_score_weight	Value	Correlation_method	Minimum_fraction_of_max_f1score	EA_correlation_parameter	Reference_valueType	Dataset	Preprocess_data	Decomposition_method	Rank	Drug_cellline	Outlier_cell_line	Fate	Group
Drug	T400_NCT	RNCT_no2	Cell_line.NT1_T400	Plate.99	LHX4	0.8	-0.456878785014265	pearson	1	Ttest_pvalue	Coefficient_of_eigenassay	SVD_pCMs_only2CTa	NoPrepr	SVD	4374	RNCT_no2-NT1_T400	N	Kept components	RNCT
Drug	T400_NCT	RNCT_no2	Cell_line.NT1_T400	Plate.99	LHX5	0.8	0.00689614433525601	pearson	1	Ttest_pvalue	Coefficient_of_eigenassay	SVD_pCMs_only2CTa	NoPrepr	SVD	14809	RNCT_no2-NT1_T400	N	Kept components	RNCT
Drug	T400_NCT	RNCT_no2	Cell_line.NT1_T400	Plate.99	LHX6	0.8	0.00868890415437584	pearson	1	Ttest_pvalue	Coefficient_of_eigenassay	SVD_pCMs_only2CTa	NoPrepr	SVD	14703	RNCT_no2-NT1_T400	N	Kept components	RNCT
Drug	T400_NCT	RNCT_no2	Cell_line.NT1_T400	Plate.99	LHX8	0.8	-0.00333592840217046	pearson	1	Ttest_pvalue	Coefficient_of_eigenassay	SVD_pCMs_only2CTa	NoPrepr	SVD	15031	RNCT_no2-NT1_T400	N	Kept components	RNCT
Drug	T400_NCT	RNCT_no2	Cell_line.NT1_T400	Plate.99	LHX9	0.8	-0.0189076104292177	pearson	1	Ttest_pvalue	Coefficient_of_eigenassay	SVD_pCMs_only2CTa	NoPrepr	SVD	14219	RNCT_no2-NT1_T400	N	Kept components	RNCT
Drug	T400_NCT	RNCT_no2	Cell_line.NT1_T400	Plate.99	LIAS	0.8	0.164031814865095	pearson	1	Ttest_pvalue	Coefficient_of_eigenassay	SVD_pCMs_only2CTa	NoPrepr	SVD	9758	RNCT_no2-NT1_T400	N	Kept components	RNCT
Drug	T400_NCT	RNCT_no2	Cell_line.NT1_T400	Plate.99	LIF	0.8	0.0112479924492815	pearson	1	Ttest_pvalue	Coefficient_of_eigenassay	SVD_pCMs_only2CTa	NoPrepr	SVD	14566	RNCT_no2-NT1_T400	N	Kept components	RNCT
Drug	T400_NCT	RNCT_no2	Cell_line.NT1_T400	Plate.99	LIFR	0.8	-0.318861448904127	pearson	1	Ttest_pvalue	Coefficient_of_eigenassay	SVD_pCMs_only2CTa	NoPrepr	SVD	6442	RNCT_no2-NT1_T400	N	Kept components	RNCT
Drug	T400_NCT	RNCT_no2	Cell_line.NT1_T400	Plate.99	LIG1	0.8	0.19747617897774	pearson	1	Ttest_pvalue	Coefficient_of_eigenassay	SVD_pCMs_only2CTa	NoPrepr	SVD	8901	RNCT_no2-NT1_T400	N	Kept components	RNCT
Drug	T400_NCT	RNCT_no2	Cell_line.NT1_T400	Plate.99	LIG3	0.8	-0.00322870289378399	pearson	1	Ttest_pvalue	Coefficient_of_eigenassay	SVD_pCMs_only2CTa	NoPrepr	SVD	15041	RNCT_no2-NT1_T400	N	Kept components	RNCT
Drug	T400_NCT	RNCT_no2	Cell_line.NT1_T400	Plate.99	LIG4	0.8	-0.755928025362914	pearson	1	Ttest_pvalue	Coefficient_of_eigenassay	SVD_pCMs_only2CTa	NoPrepr	SVD	1870	RNCT_no2-NT1_T400	N	Kept components	RNCT
Drug	T400_NCT	RNCT_no2	Cell_line.NT1_T400	Plate.99	LIMA1	0.8	-0.533904480113571	pearson	1	Ttest_pvalue	Coefficient_of_eigenassay	SVD_pCMs_only2CTa	NoPrepr	SVD	3487	RNCT_no2-NT1_T400	N	Kept components	RNCT
Drug	T400_NCT	RNCT_no2	Cell_line.NT1_T400	Plate.99	LIMCH1	0.8	-1.04859953421554	pearson	1	Ttest_pvalue	Coefficient_of_eigenassay	SVD_pCMs_only2CTa	NoPrepr	SVD	902	RNCT_no2-NT1_T400	N	Kept components	RNCT
Drug	T400_NCT	RNCT_no2	Cell_line.NT1_T400	Plate.99	LIMD1	0.8	-0.0795778784783236	pearson	1	Ttest_pvalue	Coefficient_of_eigenassay	SVD_pCMs_only2CTa	NoPrepr	SVD	12081	RNCT_no2-NT1_T400	N	Kept components	RNCT
Drug	T400_NCT	RNCT_no2	Cell_line.NT1_T400	Plate.99	LIMD2	0.8	0.540215246862582	pearson	1	Ttest_pvalue	Coefficient_of_eigenassay	SVD_pCMs_only2CTa	NoPrepr	SVD	3420	RNCT_no2-NT1_T400	N	Kept components	RNCT
Drug	T400_NCT	RNCT_no2	Cell_line.NT1_T400	Plate.99	LIME1	0.8	-0.0833551633035313	pearson	1	Ttest_pvalue	Coefficient_of_eigenassay	SVD_pCMs_only2CTa	NoPrepr	SVD	11958	RNCT_no2-NT1_T400	N	Kept components	RNCT
Drug	T400_NCT	RNCT_no2	Cell_line.NT1_T400	Plate.99	LIMK1	0.8	0.416446109209299	pearson	1	Ttest_pvalue	Coefficient_of_eigenassay	SVD_pCMs_only2CTa	NoPrepr	SVD	4907	RNCT_no2-NT1_T400	N	Kept components	RNCT
Drug	T400_NCT	RNCT_no2	Cell_line.NT1_T400	Plate.99	LIMK2	0.8	0.081813592919406	pearson	1	Ttest_pvalue	Coefficient_of_eigenassay	SVD_pCMs_only2CTa	NoPrepr	SVD	12008	RNCT_no2-NT1_T400	N	Kept components	RNCT
Drug	T400_NCT	RNCT_no2	Cell_line.NT1_T400	Plate.99	LIMS1	0.8	-0.0668855609086469	pearson	1	Ttest_pvalue	Coefficient_of_eigenassay	SVD_pCMs_only2CTa	NoPrepr	SVD	12504	RNCT_no2-NT1_T400	N	Kept components	RNCT
Drug	T400_NCT	RNCT_no2	Cell_line.NT1_T400	Plate.99	LIMS2	0.8	0.707684566735233	pearson	1	Ttest_pvalue	Coefficient_of_eigenassay	SVD_pCMs_only2CTa	NoPrepr	SVD	2129	RNCT_no2-NT1_T400	N	Kept components	RNCT
Drug	T400_NCT	RNCT_no2	Cell_line.NT1_T400	Plate.99	LIN28B	0.8	-0.631288570163206	pearson	1	Ttest_pvalue	Coefficient_of_eigenassay	SVD_pCMs_only2CTa	NoPrepr	SVD	2632	RNCT_no2-NT1_T400	N	Kept components	RNCT
Drug	T400_NCT	RNCT_no2	Cell_line.NT1_T400	Plate.99	LIN37	0.8	0.114138176710067	pearson	1	Ttest_pvalue	Coefficient_of_eigenassay	SVD_pCMs_only2CTa	NoPrepr	SVD	11079	RNCT_no2-NT1_T400	N	Kept components	RNCT
Drug	T400_NCT	RNCT_no2	Cell_line.NT1_T400	Plate.99	LIN52	0.8	0.0113759330718357	pearson	1	Ttest_pvalue	Coefficient_of_eigenassay	SVD_pCMs_only2CTa	NoPrepr	SVD	14560	RNCT_no2-NT1_T400	N	Kept components	RNCT
Drug	T400_NCT	RNCT_no2	Cell_line.NT1_T400	Plate.99	LIN54	0.8	-0.371562819296623	pearson	1	Ttest_pvalue	Coefficient_of_eigenassay	SVD_pCMs_only2CTa	NoPrepr	SVD	5608	RNCT_no2-NT1_T400	N	Kept components	RNCT
Drug	T400_NCT	RNCT_no2	Cell_line.NT1_T400	Plate.99	LIN7A	0.8	-0.115438537506816	pearson	1	Ttest_pvalue	Coefficient_of_eigenassay	SVD_pCMs_only2CTa	NoPrepr	SVD	11043	RNCT_no2-NT1_T400	N	Kept components	RNCT
Drug	T400_NCT	RNCT_no2	Cell_line.NT1_T400	Plate.99	LIN7B	0.8	0.481292282801111	pearson	1	Ttest_pvalue	Coefficient_of_eigenassay	SVD_pCMs_only2CTa	NoPrepr	SVD	4040	RNCT_no2-NT1_T400	N	Kept components	RNCT
Drug	T400_NCT	RNCT_no2	Cell_line.NT1_T400	Plate.99	LIN7C	0.8	-0.539651965277151	pearson	1	Ttest_pvalue	Coefficient_of_eigenassay	SVD_pCMs_only2CTa	NoPrepr	SVD	3426	RNCT_no2-NT1_T400	N	Kept components	RNCT
Drug	T400_NCT	RNCT_no2	Cell_line.NT1_T400	Plate.99	LIN9	0.8	0.179164128974546	pearson	1	Ttest_pvalue	Coefficient_of_eigenassay	SVD_pCMs_only2CTa	NoPrepr	SVD	9336	RNCT_no2-NT1_T400	N	Kept components	RNCT
Drug	T400_NCT	RNCT_no2	Cell_line.NT1_T400	Plate.99	LINC00452	0.8	0.00354594727605699	pearson	1	Ttest_pvalue	Coefficient_of_eigenassay	SVD_pCMs_only2CTa	NoPrepr	SVD	15012	RNCT_no2-NT1_T400	N	Kept components	RNCT
Drug	T400_NCT	RNCT_no2	Cell_line.NT1_T400	Plate.99	LINGO1	0.8	0.395865590255668	pearson	1	Ttest_pvalue	Coefficient_of_eigenassay	SVD_pCMs_only2CTa	NoPrepr	SVD	5227	RNCT_no2-NT1_T400	N	Kept components	RNCT
Drug	T400_NCT	RNCT_no2	Cell_line.NT1_T400	Plate.99	LINGO2	0.8	-0.500560981951378	pearson	1	Ttest_pvalue	Coefficient_of_eigenassay	SVD_pCMs_only2CTa	NoPrepr	SVD	3831	RNCT_no2-NT1_T400	N	Kept components	RNCT
Drug	T400_NCT	RNCT_no2	Cell_line.NT1_T400	Plate.99	LINS1	0.8	0.0281762153477761	pearson	1	Ttest_pvalue	Coefficient_of_eigenassay	SVD_pCMs_only2CTa	NoPrepr	SVD	13825	RNCT_no2-NT1_T400	N	Kept components	RNCT
Drug	T400_NCT	RNCT_no2	Cell_line.NT1_T400	Plate.99	LIPA	0.8	0.44152692576255	pearson	1	Ttest_pvalue	Coefficient_of_eigenassay	SVD_pCMs_only2CTa	NoPrepr	SVD	4582	RNCT_no2-NT1_T400	N	Kept components	RNCT
Drug	T400_NCT	RNCT_no2	Cell_line.NT1_T400	Plate.99	LIPE	0.8	0.0173407952610193	pearson	1	Ttest_pvalue	Coefficient_of_eigenassay	SVD_pCMs_only2CTa	NoPrepr	SVD	14284	RNCT_no2-NT1_T400	N	Kept components	RNCT
Drug	T400_NCT	RNCT_no2	Cell_line.NT1_T400	Plate.99	LIPG	0.8	-0.419029583984725	pearson	1	Ttest_pvalue	Coefficient_of_eigenassay	SVD_pCMs_only2CTa	NoPrepr	SVD	4864	RNCT_no2-NT1_T400	N	Kept components	RNCT
Drug	T400_NCT	RNCT_no2	Cell_line.NT1_T400	Plate.99	LIPH	0.8	-0.162240363368192	pearson	1	Ttest_pvalue	Coefficient_of_eigenassay	SVD_pCMs_only2CTa	NoPrepr	SVD	9796	RNCT_no2-NT1_T400	N	Kept components	RNCT
Drug	T400_NCT	RNCT_no2	Cell_line.NT1_T400	Plate.99	LIPJ	0.8	-0.00860861118049382	pearson	1	Ttest_pvalue	Coefficient_of_eigenassay	SVD_pCMs_only2CTa	NoPrepr	SVD	14709	RNCT_no2-NT1_T400	N	Kept components	RNCT
Drug	T400_NCT	RNCT_no2	Cell_line.NT1_T400	Plate.99	LIPT1	0.8	-0.0661961570412798	pearson	1	Ttest_pvalue	Coefficient_of_eigenassay	SVD_pCMs_only2CTa	NoPrepr	SVD	12536	RNCT_no2-NT1_T400	N	Kept components	RNCT
Drug	T400_NCT	RNCT_no2	Cell_line.NT1_T400	Plate.99	LIPT2	0.8	0.354094158469394	pearson	1	Ttest_pvalue	Coefficient_of_eigenassay	SVD_pCMs_only2CTa	NoPrepr	SVD	5874	RNCT_no2-NT1_T400	N	Kept components	RNCT
Drug	T400_NCT	RNCT_no2	Cell_line.NT1_T400	Plate.99	LITAF	0.8	0.155650990839219	pearson	1	Ttest_pvalue	Coefficient_of_eigenassay	SVD_pCMs_only2CTa	NoPrepr	SVD	9958	RNCT_no2-NT1_T400	N	Kept components	RNCT
Drug	T400_NCT	RNCT_no2	Cell_line.NT1_T400	Plate.99	LIX1	0.8	0.295508887233953	pearson	1	Ttest_pvalue	Coefficient_of_eigenassay	SVD_pCMs_only2CTa	NoPrepr	SVD	6889	RNCT_no2-NT1_T400	N	Kept components	RNCT
Drug	T400_NCT	RNCT_no2	Cell_line.NT1_T400	Plate.99	LIX1L	0.8	0.0816607028677949	pearson	1	Ttest_pvalue	Coefficient_of_eigenassay	SVD_pCMs_only2CTa	NoPrepr	SVD	12015	RNCT_no2-NT1_T400	N	Kept components	RNCT
Drug	T400_NCT	RNCT_no2	Cell_line.NT1_T400	Plate.99	LKAAEAR1	0.8	0.0290535092861941	pearson	1	Ttest_pvalue	Coefficient_of_eigenassay	SVD_pCMs_only2CTa	NoPrepr	SVD	13782	RNCT_no2-NT1_T400	N	Kept components	RNCT
Drug	T400_NCT	RNCT_no2	Cell_line.NT1_T400	Plate.99	LLGL1	0.8	0.752573396009903	pearson	1	Ttest_pvalue	Coefficient_of_eigenassay	SVD_pCMs_only2CTa	NoPrepr	SVD	1891	RNCT_no2-NT1_T400	N	Kept components	RNCT
Drug	T400_NCT	RNCT_no2	Cell_line.NT1_T400	Plate.99	LLGL2	0.8	0.599941998517063	pearson	1	Ttest_pvalue	Coefficient_of_eigenassay	SVD_pCMs_only2CTa	NoPrepr	SVD	2900	RNCT_no2-NT1_T400	N	Kept components	RNCT
Drug	T400_NCT	RNCT_no2	Cell_line.NT1_T400	Plate.99	LLPH	0.8	0.222778268201801	pearson	1	Ttest_pvalue	Coefficient_of_eigenassay	SVD_pCMs_only2CTa	NoPrepr	SVD	8359	RNCT_no2-NT1_T400	N	Kept components	RNCT
Drug	T400_NCT	RNCT_no2	Cell_line.NT1_T400	Plate.99	LMAN1	0.8	-0.27410413091841	pearson	1	Ttest_pvalue	Coefficient_of_eigenassay	SVD_pCMs_only2CTa	NoPrepr	SVD	7318	RNCT_no2-NT1_T400	N	Kept components	RNCT
Drug	T400_NCT	RNCT_no2	Cell_line.NT1_T400	Plate.99	LMAN2	0.8	0.373459295435537	pearson	1	Ttest_pvalue	Coefficient_of_eigenassay	SVD_pCMs_only2CTa	NoPrepr	SVD	5586	RNCT_no2-NT1_T400	N	Kept components	RNCT
Drug	T400_NCT	RNCT_no2	Cell_line.NT1_T400	Plate.99	LMAN2L	0.8	0.344229937084837	pearson	1	Ttest_pvalue	Coefficient_of_eigenassay	SVD_pCMs_only2CTa	NoPrepr	SVD	6034	RNCT_no2-NT1_T400	N	Kept components	RNCT
Drug	T400_NCT	RNCT_no2	Cell_line.NT1_T400	Plate.99	LMBR1	0.8	0.205267901946174	pearson	1	Ttest_pvalue	Coefficient_of_eigenassay	SVD_pCMs_only2CTa	NoPrepr	SVD	8722	RNCT_no2-NT1_T400	N	Kept components	RNCT
Drug	T400_NCT	RNCT_no2	Cell_line.NT1_T400	Plate.99	LMBR1L	0.8	0.080545577404462	pearson	1	Ttest_pvalue	Coefficient_of_eigenassay	SVD_pCMs_only2CTa	NoPrepr	SVD	12051	RNCT_no2-NT1_T400	N	Kept components	RNCT
Drug	T400_NCT	RNCT_no2	Cell_line.NT1_T400	Plate.99	LMBRD1	0.8	0.285230116663604	pearson	1	Ttest_pvalue	Coefficient_of_eigenassay	SVD_pCMs_only2CTa	NoPrepr	SVD	7103	RNCT_no2-NT1_T400	N	Kept components	RNCT
Drug	T400_NCT	RNCT_no2	Cell_line.NT1_T400	Plate.99	LMBRD2	0.8	-0.377239508335148	pearson	1	Ttest_pvalue	Coefficient_of_eigenassay	SVD_pCMs_only2CTa	NoPrepr	SVD	5517	RNCT_no2-NT1_T400	N	Kept components	RNCT
Drug	T400_NCT	RNCT_no2	Cell_line.NT1_T400	Plate.99	LMCD1	0.8	0.441310993506967	pearson	1	Ttest_pvalue	Coefficient_of_eigenassay	SVD_pCMs_only2CTa	NoPrepr	SVD	4584	RNCT_no2-NT1_T400	N	Kept components	RNCT
Drug	T400_NCT	RNCT_no2	Cell_line.NT1_T400	Plate.99	LMF1	0.8	-0.116124233448997	pearson	1	Ttest_pvalue	Coefficient_of_eigenassay	SVD_pCMs_only2CTa	NoPrepr	SVD	11032	RNCT_no2-NT1_T400	N	Kept components	RNCT
Drug	T400_NCT	RNCT_no2	Cell_line.NT1_T400	Plate.99	LMF2	0.8	-1.18447166571354	pearson	1	Ttest_pvalue	Coefficient_of_eigenassay	SVD_pCMs_only2CTa	NoPrepr	SVD	701	RNCT_no2-NT1_T400	N	Kept components	RNCT
Drug	T400_NCT	RNCT_no2	Cell_line.NT1_T400	Plate.99	LMLN	0.8	-0.00406302089104373	pearson	1	Ttest_pvalue	Coefficient_of_eigenassay	SVD_pCMs_only2CTa	NoPrepr	SVD	14975	RNCT_no2-NT1_T400	N	Kept components	RNCT
Drug	T400_NCT	RNCT_no2	Cell_line.NT1_T400	Plate.99	LMNA	0.8	0.12189124867384	pearson	1	Ttest_pvalue	Coefficient_of_eigenassay	SVD_pCMs_only2CTa	NoPrepr	SVD	10863	RNCT_no2-NT1_T400	N	Kept components	RNCT
Drug	T400_NCT	RNCT_no2	Cell_line.NT1_T400	Plate.99	LMNB1	0.8	-2.90817778209479	pearson	1	Ttest_pvalue	Coefficient_of_eigenassay	SVD_pCMs_only2CTa	NoPrepr	SVD	66	RNCT_no2-NT1_T400	N	Kept components	RNCT
Drug	T400_NCT	RNCT_no2	Cell_line.NT1_T400	Plate.99	LMNB2	0.8	0.178065925161415	pearson	1	Ttest_pvalue	Coefficient_of_eigenassay	SVD_pCMs_only2CTa	NoPrepr	SVD	9372	RNCT_no2-NT1_T400	N	Kept components	RNCT
Drug	T400_NCT	RNCT_no2	Cell_line.NT1_T400	Plate.99	LMNTD2	0.8	-0.0669588595184643	pearson	1	Ttest_pvalue	Coefficient_of_eigenassay	SVD_pCMs_only2CTa	NoPrepr	SVD	12501	RNCT_no2-NT1_T400	N	Kept components	RNCT
Drug	T400_NCT	RNCT_no2	Cell_line.NT1_T400	Plate.99	LMO1	0.8	-0.101959181323787	pearson	1	Ttest_pvalue	Coefficient_of_eigenassay	SVD_pCMs_only2CTa	NoPrepr	SVD	11437	RNCT_no2-NT1_T400	N	Kept components	RNCT
Drug	T400_NCT	RNCT_no2	Cell_line.NT1_T400	Plate.99	LMO2	0.8	-0.0368818992780732	pearson	1	Ttest_pvalue	Coefficient_of_eigenassay	SVD_pCMs_only2CTa	NoPrepr	SVD	13486	RNCT_no2-NT1_T400	N	Kept components	RNCT
Drug	T400_NCT	RNCT_no2	Cell_line.NT1_T400	Plate.99	LMO3	0.8	-0.047838236103644	pearson	1	Ttest_pvalue	Coefficient_of_eigenassay	SVD_pCMs_only2CTa	NoPrepr	SVD	13124	RNCT_no2-NT1_T400	N	Kept components	RNCT
Drug	T400_NCT	RNCT_no2	Cell_line.NT1_T400	Plate.99	LMO4	0.8	-0.184736168363191	pearson	1	Ttest_pvalue	Coefficient_of_eigenassay	SVD_pCMs_only2CTa	NoPrepr	SVD	9190	RNCT_no2-NT1_T400	N	Kept components	RNCT
Drug	T400_NCT	RNCT_no2	Cell_line.NT1_T400	Plate.99	LMO7	0.8	-0.248325750483759	pearson	1	Ttest_pvalue	Coefficient_of_eigenassay	SVD_pCMs_only2CTa	NoPrepr	SVD	7825	RNCT_no2-NT1_T400	N	Kept components	RNCT
Drug	T400_NCT	RNCT_no2	Cell_line.NT1_T400	Plate.99	LMOD1	0.8	0.289821568408629	pearson	1	Ttest_pvalue	Coefficient_of_eigenassay	SVD_pCMs_only2CTa	NoPrepr	SVD	7006	RNCT_no2-NT1_T400	N	Kept components	RNCT
Drug	T400_NCT	RNCT_no2	Cell_line.NT1_T400	Plate.99	LMOD2	0.8	0.693598929886722	pearson	1	Ttest_pvalue	Coefficient_of_eigenassay	SVD_pCMs_only2CTa	NoPrepr	SVD	2213	RNCT_no2-NT1_T400	N	Kept components	RNCT
Drug	T400_NCT	RNCT_no2	Cell_line.NT1_T400	Plate.99	LMOD3	0.8	-0.362201089073315	pearson	1	Ttest_pvalue	Coefficient_of_eigenassay	SVD_pCMs_only2CTa	NoPrepr	SVD	5747	RNCT_no2-NT1_T400	N	Kept components	RNCT
Drug	T400_NCT	RNCT_no2	Cell_line.NT1_T400	Plate.99	LMTK2	0.8	-0.559870043032373	pearson	1	Ttest_pvalue	Coefficient_of_eigenassay	SVD_pCMs_only2CTa	NoPrepr	SVD	3260	RNCT_no2-NT1_T400	N	Kept components	RNCT
Drug	T400_NCT	RNCT_no2	Cell_line.NT1_T400	Plate.99	LMTK3	0.8	-0.697604954702704	pearson	1	Ttest_pvalue	Coefficient_of_eigenassay	SVD_pCMs_only2CTa	NoPrepr	SVD	2180	RNCT_no2-NT1_T400	N	Kept components	RNCT
Drug	T400_NCT	RNCT_no2	Cell_line.NT1_T400	Plate.99	LMX1A	0.8	-0.0124562100793724	pearson	1	Ttest_pvalue	Coefficient_of_eigenassay	SVD_pCMs_only2CTa	NoPrepr	SVD	14504	RNCT_no2-NT1_T400	N	Kept components	RNCT
Drug	T400_NCT	RNCT_no2	Cell_line.NT1_T400	Plate.99	LMX1B	0.8	0.857058544036037	pearson	1	Ttest_pvalue	Coefficient_of_eigenassay	SVD_pCMs_only2CTa	NoPrepr	SVD	1437	RNCT_no2-NT1_T400	N	Kept components	RNCT
Drug	T400_NCT	RNCT_no2	Cell_line.NT1_T400	Plate.99	LNP1	0.8	-0.00257628603877182	pearson	1	Ttest_pvalue	Coefficient_of_eigenassay	SVD_pCMs_only2CTa	NoPrepr	SVD	15096	RNCT_no2-NT1_T400	N	Kept components	RNCT
Drug	T400_NCT	RNCT_no2	Cell_line.NT1_T400	Plate.99	LNPEP	0.8	-2.06477612625844	pearson	1	Ttest_pvalue	Coefficient_of_eigenassay	SVD_pCMs_only2CTa	NoPrepr	SVD	182	RNCT_no2-NT1_T400	N	Kept components	RNCT
Drug	T400_NCT	RNCT_no2	Cell_line.NT1_T400	Plate.99	LNPK	0.8	0.198176449902314	pearson	1	Ttest_pvalue	Coefficient_of_eigenassay	SVD_pCMs_only2CTa	NoPrepr	SVD	8874	RNCT_no2-NT1_T400	N	Kept components	RNCT
Drug	T400_NCT	RNCT_no2	Cell_line.NT1_T400	Plate.99	LNX1	0.8	0.0811289650995955	pearson	1	Ttest_pvalue	Coefficient_of_eigenassay	SVD_pCMs_only2CTa	NoPrepr	SVD	12038	RNCT_no2-NT1_T400	N	Kept components	RNCT
Drug	T400_NCT	RNCT_no2	Cell_line.NT1_T400	Plate.99	LNX2	0.8	-0.167520073032338	pearson	1	Ttest_pvalue	Coefficient_of_eigenassay	SVD_pCMs_only2CTa	NoPrepr	SVD	9661	RNCT_no2-NT1_T400	N	Kept components	RNCT
Drug	T400_NCT	RNCT_no2	Cell_line.NT1_T400	Plate.99	LOC100126447	0.8	-0.0642116849479122	pearson	1	Ttest_pvalue	Coefficient_of_eigenassay	SVD_pCMs_only2CTa	NoPrepr	SVD	12596	RNCT_no2-NT1_T400	N	Kept components	RNCT
Drug	T400_NCT	RNCT_no2	Cell_line.NT1_T400	Plate.99	LOC100128108	0.8	-0.345369407641281	pearson	1	Ttest_pvalue	Coefficient_of_eigenassay	SVD_pCMs_only2CTa	NoPrepr	SVD	6016	RNCT_no2-NT1_T400	N	Kept components	RNCT
Drug	T400_NCT	RNCT_no2	Cell_line.NT1_T400	Plate.99	LOC100129940	0.8	-0.934859131832893	pearson	1	Ttest_pvalue	Coefficient_of_eigenassay	SVD_pCMs_only2CTa	NoPrepr	SVD	1174	RNCT_no2-NT1_T400	N	Kept components	RNCT
Drug	T400_NCT	RNCT_no2	Cell_line.NT1_T400	Plate.99	LOC100130357	0.8	-0.423881405317428	pearson	1	Ttest_pvalue	Coefficient_of_eigenassay	SVD_pCMs_only2CTa	NoPrepr	SVD	4799	RNCT_no2-NT1_T400	N	Kept components	RNCT
Drug	T400_NCT	RNCT_no2	Cell_line.NT1_T400	Plate.99	LOC100130370	0.8	-2.50437512942459	pearson	1	Ttest_pvalue	Coefficient_of_eigenassay	SVD_pCMs_only2CTa	NoPrepr	SVD	106	RNCT_no2-NT1_T400	N	Kept components	RNCT
Drug	T400_NCT	RNCT_no2	Cell_line.NT1_T400	Plate.99	LOC100130880	0.8	-0.159248281186127	pearson	1	Ttest_pvalue	Coefficient_of_eigenassay	SVD_pCMs_only2CTa	NoPrepr	SVD	9867	RNCT_no2-NT1_T400	N	Kept components	RNCT
Drug	T400_NCT	RNCT_no2	Cell_line.NT1_T400	Plate.99	LOC100132813	0.8	-0.0962506952700489	pearson	1	Ttest_pvalue	Coefficient_of_eigenassay	SVD_pCMs_only2CTa	NoPrepr	SVD	11599	RNCT_no2-NT1_T400	N	Kept components	RNCT
Drug	T400_NCT	RNCT_no2	Cell_line.NT1_T400	Plate.99	LOC100132874	0.8	-0.252681665888444	pearson	1	Ttest_pvalue	Coefficient_of_eigenassay	SVD_pCMs_only2CTa	NoPrepr	SVD	7736	RNCT_no2-NT1_T400	N	Kept components	RNCT
Drug	T400_NCT	RNCT_no2	Cell_line.NT1_T400	Plate.99	LOC100287036	0.8	-0.484546866110934	pearson	1	Ttest_pvalue	Coefficient_of_eigenassay	SVD_pCMs_only2CTa	NoPrepr	SVD	4007	RNCT_no2-NT1_T400	N	Kept components	RNCT
Drug	T400_NCT	RNCT_no2	Cell_line.NT1_T400	Plate.99	LOC100287896	0.8	-0.0029306721237604	pearson	1	Ttest_pvalue	Coefficient_of_eigenassay	SVD_pCMs_only2CTa	NoPrepr	SVD	15072	RNCT_no2-NT1_T400	N	Kept components	RNCT
Drug	T400_NCT	RNCT_no2	Cell_line.NT1_T400	Plate.99	LOC100289561	0.8	-0.0638966109676291	pearson	1	Ttest_pvalue	Coefficient_of_eigenassay	SVD_pCMs_only2CTa	NoPrepr	SVD	12602	RNCT_no2-NT1_T400	N	Kept components	RNCT
Drug	T400_NCT	RNCT_no2	Cell_line.NT1_T400	Plate.99	LOC100505502	0.8	-1.33852553368103	pearson	1	Ttest_pvalue	Coefficient_of_eigenassay	SVD_pCMs_only2CTa	NoPrepr	SVD	531	RNCT_no2-NT1_T400	N	Kept components	RNCT
Drug	T400_NCT	RNCT_no2	Cell_line.NT1_T400	Plate.99	LOC100505549	0.8	-0.581273492213486	pearson	1	Ttest_pvalue	Coefficient_of_eigenassay	SVD_pCMs_only2CTa	NoPrepr	SVD	3071	RNCT_no2-NT1_T400	N	Kept components	RNCT
Drug	T400_NCT	RNCT_no2	Cell_line.NT1_T400	Plate.99	LOC100505555	0.8	0.0763462378309255	pearson	1	Ttest_pvalue	Coefficient_of_eigenassay	SVD_pCMs_only2CTa	NoPrepr	SVD	12196	RNCT_no2-NT1_T400	N	Kept components	RNCT
Drug	T400_NCT	RNCT_no2	Cell_line.NT1_T400	Plate.99	LOC100506248	0.8	-0.0605608698426597	pearson	1	Ttest_pvalue	Coefficient_of_eigenassay	SVD_pCMs_only2CTa	NoPrepr	SVD	12707	RNCT_no2-NT1_T400	N	Kept components	RNCT
Drug	T400_NCT	RNCT_no2	Cell_line.NT1_T400	Plate.99	LOC100506514	0.8	0.0230644281384363	pearson	1	Ttest_pvalue	Coefficient_of_eigenassay	SVD_pCMs_only2CTa	NoPrepr	SVD	14042	RNCT_no2-NT1_T400	N	Kept components	RNCT
Drug	T400_NCT	RNCT_no2	Cell_line.NT1_T400	Plate.99	LOC100506571	0.8	-1.27562370042337	pearson	1	Ttest_pvalue	Coefficient_of_eigenassay	SVD_pCMs_only2CTa	NoPrepr	SVD	585	RNCT_no2-NT1_T400	N	Kept components	RNCT
Drug	T400_NCT	RNCT_no2	Cell_line.NT1_T400	Plate.99	LOC100507507	0.8	0.466015903231197	pearson	1	Ttest_pvalue	Coefficient_of_eigenassay	SVD_pCMs_only2CTa	NoPrepr	SVD	4246	RNCT_no2-NT1_T400	N	Kept components	RNCT
Drug	T400_NCT	RNCT_no2	Cell_line.NT1_T400	Plate.99	LOC100652901	0.8	-0.183066890294112	pearson	1	Ttest_pvalue	Coefficient_of_eigenassay	SVD_pCMs_only2CTa	NoPrepr	SVD	9240	RNCT_no2-NT1_T400	N	Kept components	RNCT
Drug	T400_NCT	RNCT_no2	Cell_line.NT1_T400	Plate.99	LOC100996274	0.8	-1.55307528556508	pearson	1	Ttest_pvalue	Coefficient_of_eigenassay	SVD_pCMs_only2CTa	NoPrepr	SVD	367	RNCT_no2-NT1_T400	N	Kept components	RNCT
Drug	T400_NCT	RNCT_no2	Cell_line.NT1_T400	Plate.99	LOC100996574	0.8	0.02464747296815	pearson	1	Ttest_pvalue	Coefficient_of_eigenassay	SVD_pCMs_only2CTa	NoPrepr	SVD	13969	RNCT_no2-NT1_T400	N	Kept components	RNCT
Drug	T400_NCT	RNCT_no2	Cell_line.NT1_T400	Plate.99	LOC100996643	0.8	-0.315398399424695	pearson	1	Ttest_pvalue	Coefficient_of_eigenassay	SVD_pCMs_only2CTa	NoPrepr	SVD	6510	RNCT_no2-NT1_T400	N	Kept components	RNCT
Drug	T400_NCT	RNCT_no2	Cell_line.NT1_T400	Plate.99	LOC100996693	0.8	0.231461450916691	pearson	1	Ttest_pvalue	Coefficient_of_eigenassay	SVD_pCMs_only2CTa	NoPrepr	SVD	8170	RNCT_no2-NT1_T400	N	Kept components	RNCT
Drug	T400_NCT	RNCT_no2	Cell_line.NT1_T400	Plate.99	LOC100996709	0.8	-0.0339096731484344	pearson	1	Ttest_pvalue	Coefficient_of_eigenassay	SVD_pCMs_only2CTa	NoPrepr	SVD	13586	RNCT_no2-NT1_T400	N	Kept components	RNCT
Drug	T400_NCT	RNCT_no2	Cell_line.NT1_T400	Plate.99	LOC100996717	0.8	-0.419379162520084	pearson	1	Ttest_pvalue	Coefficient_of_eigenassay	SVD_pCMs_only2CTa	NoPrepr	SVD	4857	RNCT_no2-NT1_T400	N	Kept components	RNCT
Drug	T400_NCT	RNCT_no2	Cell_line.NT1_T400	Plate.99	LOC100996724	0.8	-0.597455025582501	pearson	1	Ttest_pvalue	Coefficient_of_eigenassay	SVD_pCMs_only2CTa	NoPrepr	SVD	2919	RNCT_no2-NT1_T400	N	Kept components	RNCT
Drug	T400_NCT	RNCT_no2	Cell_line.NT1_T400	Plate.99	LOC100996763	0.8	-1.05359981709694	pearson	1	Ttest_pvalue	Coefficient_of_eigenassay	SVD_pCMs_only2CTa	NoPrepr	SVD	888	RNCT_no2-NT1_T400	N	Kept components	RNCT
Drug	T400_NCT	RNCT_no2	Cell_line.NT1_T400	Plate.99	LOC100996842	0.8	0.14453589435538	pearson	1	Ttest_pvalue	Coefficient_of_eigenassay	SVD_pCMs_only2CTa	NoPrepr	SVD	10264	RNCT_no2-NT1_T400	N	Kept components	RNCT
Drug	T400_NCT	RNCT_no2	Cell_line.NT1_T400	Plate.99	LOC101060022	0.8	-0.010605333328119	pearson	1	Ttest_pvalue	Coefficient_of_eigenassay	SVD_pCMs_only2CTa	NoPrepr	SVD	14593	RNCT_no2-NT1_T400	N	Kept components	RNCT
Drug	T400_NCT	RNCT_no2	Cell_line.NT1_T400	Plate.99	LOC101927245	0.8	-0.00353919541425515	pearson	1	Ttest_pvalue	Coefficient_of_eigenassay	SVD_pCMs_only2CTa	NoPrepr	SVD	15013	RNCT_no2-NT1_T400	N	Kept components	RNCT
Drug	T400_NCT	RNCT_no2	Cell_line.NT1_T400	Plate.99	LOC101927262	0.8	0.006623332868712	pearson	1	Ttest_pvalue	Coefficient_of_eigenassay	SVD_pCMs_only2CTa	NoPrepr	SVD	14820	RNCT_no2-NT1_T400	N	Kept components	RNCT
Drug	T400_NCT	RNCT_no2	Cell_line.NT1_T400	Plate.99	LOC101927322	0.8	0.00776088151990278	pearson	1	Ttest_pvalue	Coefficient_of_eigenassay	SVD_pCMs_only2CTa	NoPrepr	SVD	14761	RNCT_no2-NT1_T400	N	Kept components	RNCT
Drug	T400_NCT	RNCT_no2	Cell_line.NT1_T400	Plate.99	LOC101927401	0.8	-0.861236495429285	pearson	1	Ttest_pvalue	Coefficient_of_eigenassay	SVD_pCMs_only2CTa	NoPrepr	SVD	1422	RNCT_no2-NT1_T400	N	Kept components	RNCT
Drug	T400_NCT	RNCT_no2	Cell_line.NT1_T400	Plate.99	LOC101927506	0.8	0.17084791048257	pearson	1	Ttest_pvalue	Coefficient_of_eigenassay	SVD_pCMs_only2CTa	NoPrepr	SVD	9571	RNCT_no2-NT1_T400	N	Kept components	RNCT
Drug	T400_NCT	RNCT_no2	Cell_line.NT1_T400	Plate.99	LOC101927509	0.8	-1.24348499516485	pearson	1	Ttest_pvalue	Coefficient_of_eigenassay	SVD_pCMs_only2CTa	NoPrepr	SVD	618	RNCT_no2-NT1_T400	N	Kept components	RNCT
Drug	T400_NCT	RNCT_no2	Cell_line.NT1_T400	Plate.99	LOC101927789	0.8	-0.00606597182901412	pearson	1	Ttest_pvalue	Coefficient_of_eigenassay	SVD_pCMs_only2CTa	NoPrepr	SVD	14857	RNCT_no2-NT1_T400	N	Kept components	RNCT
Drug	T400_NCT	RNCT_no2	Cell_line.NT1_T400	Plate.99	LOC101927824	0.8	-0.372770600241584	pearson	1	Ttest_pvalue	Coefficient_of_eigenassay	SVD_pCMs_only2CTa	NoPrepr	SVD	5596	RNCT_no2-NT1_T400	N	Kept components	RNCT
Drug	T400_NCT	RNCT_no2	Cell_line.NT1_T400	Plate.99	LOC101928095	0.8	-0.124520203941525	pearson	1	Ttest_pvalue	Coefficient_of_eigenassay	SVD_pCMs_only2CTa	NoPrepr	SVD	10782	RNCT_no2-NT1_T400	N	Kept components	RNCT
Drug	T400_NCT	RNCT_no2	Cell_line.NT1_T400	Plate.99	LOC101928120	0.8	0.0269510925304441	pearson	1	Ttest_pvalue	Coefficient_of_eigenassay	SVD_pCMs_only2CTa	NoPrepr	SVD	13874	RNCT_no2-NT1_T400	N	Kept components	RNCT
Drug	T400_NCT	RNCT_no2	Cell_line.NT1_T400	Plate.99	LOC101928212	0.8	0.444119669608484	pearson	1	Ttest_pvalue	Coefficient_of_eigenassay	SVD_pCMs_only2CTa	NoPrepr	SVD	4549	RNCT_no2-NT1_T400	N	Kept components	RNCT
Drug	T400_NCT	RNCT_no2	Cell_line.NT1_T400	Plate.99	LOC101928268	0.8	-0.322762216209974	pearson	1	Ttest_pvalue	Coefficient_of_eigenassay	SVD_pCMs_only2CTa	NoPrepr	SVD	6383	RNCT_no2-NT1_T400	N	Kept components	RNCT
Drug	T400_NCT	RNCT_no2	Cell_line.NT1_T400	Plate.99	LOC101928592	0.8	0.00269002903065891	pearson	1	Ttest_pvalue	Coefficient_of_eigenassay	SVD_pCMs_only2CTa	NoPrepr	SVD	15086	RNCT_no2-NT1_T400	N	Kept components	RNCT
Drug	T400_NCT	RNCT_no2	Cell_line.NT1_T400	Plate.99	LOC101928635	0.8	0.0798102215334025	pearson	1	Ttest_pvalue	Coefficient_of_eigenassay	SVD_pCMs_only2CTa	NoPrepr	SVD	12076	RNCT_no2-NT1_T400	N	Kept components	RNCT
Drug	T400_NCT	RNCT_no2	Cell_line.NT1_T400	Plate.99	LOC101928764	0.8	-0.0906434127593644	pearson	1	Ttest_pvalue	Coefficient_of_eigenassay	SVD_pCMs_only2CTa	NoPrepr	SVD	11746	RNCT_no2-NT1_T400	N	Kept components	RNCT
Drug	T400_NCT	RNCT_no2	Cell_line.NT1_T400	Plate.99	LOC101928841	0.8	-0.106025385438347	pearson	1	Ttest_pvalue	Coefficient_of_eigenassay	SVD_pCMs_only2CTa	NoPrepr	SVD	11322	RNCT_no2-NT1_T400	N	Kept components	RNCT
Drug	T400_NCT	RNCT_no2	Cell_line.NT1_T400	Plate.99	LOC101929322	0.8	-0.00165423352864978	pearson	1	Ttest_pvalue	Coefficient_of_eigenassay	SVD_pCMs_only2CTa	NoPrepr	SVD	15176	RNCT_no2-NT1_T400	N	Kept components	RNCT
Drug	T400_NCT	RNCT_no2	Cell_line.NT1_T400	Plate.99	LOC101929479	0.8	-0.143328657174172	pearson	1	Ttest_pvalue	Coefficient_of_eigenassay	SVD_pCMs_only2CTa	NoPrepr	SVD	10295	RNCT_no2-NT1_T400	N	Kept components	RNCT
Drug	T400_NCT	RNCT_no2	Cell_line.NT1_T400	Plate.99	LOC101929578	0.8	0.187345495974822	pearson	1	Ttest_pvalue	Coefficient_of_eigenassay	SVD_pCMs_only2CTa	NoPrepr	SVD	9132	RNCT_no2-NT1_T400	N	Kept components	RNCT
Drug	T400_NCT	RNCT_no2	Cell_line.NT1_T400	Plate.99	LOC101929796	0.8	-0.434660545567765	pearson	1	Ttest_pvalue	Coefficient_of_eigenassay	SVD_pCMs_only2CTa	NoPrepr	SVD	4659	RNCT_no2-NT1_T400	N	Kept components	RNCT
Drug	T400_NCT	RNCT_no2	Cell_line.NT1_T400	Plate.99	LOC101929895	0.8	-0.128796183909186	pearson	1	Ttest_pvalue	Coefficient_of_eigenassay	SVD_pCMs_only2CTa	NoPrepr	SVD	10674	RNCT_no2-NT1_T400	N	Kept components	RNCT
Drug	T400_NCT	RNCT_no2	Cell_line.NT1_T400	Plate.99	LOC101929937	0.8	0.166868282778258	pearson	1	Ttest_pvalue	Coefficient_of_eigenassay	SVD_pCMs_only2CTa	NoPrepr	SVD	9682	RNCT_no2-NT1_T400	N	Kept components	RNCT
Drug	T400_NCT	RNCT_no2	Cell_line.NT1_T400	Plate.99	LOC101929959	0.8	-0.209044906421188	pearson	1	Ttest_pvalue	Coefficient_of_eigenassay	SVD_pCMs_only2CTa	NoPrepr	SVD	8641	RNCT_no2-NT1_T400	N	Kept components	RNCT
Drug	T400_NCT	RNCT_no2	Cell_line.NT1_T400	Plate.99	LOC101929989	0.8	-0.126034724818047	pearson	1	Ttest_pvalue	Coefficient_of_eigenassay	SVD_pCMs_only2CTa	NoPrepr	SVD	10745	RNCT_no2-NT1_T400	N	Kept components	RNCT
Drug	T400_NCT	RNCT_no2	Cell_line.NT1_T400	Plate.99	LOC101930307	0.8	-0.733601111122227	pearson	1	Ttest_pvalue	Coefficient_of_eigenassay	SVD_pCMs_only2CTa	NoPrepr	SVD	1976	RNCT_no2-NT1_T400	N	Kept components	RNCT
Drug	T400_NCT	RNCT_no2	Cell_line.NT1_T400	Plate.99	LOC102723722	0.8	-0.031133792181036	pearson	1	Ttest_pvalue	Coefficient_of_eigenassay	SVD_pCMs_only2CTa	NoPrepr	SVD	13710	RNCT_no2-NT1_T400	N	Kept components	RNCT
Drug	T400_NCT	RNCT_no2	Cell_line.NT1_T400	Plate.99	LOC102723750	0.8	-0.268683989458902	pearson	1	Ttest_pvalue	Coefficient_of_eigenassay	SVD_pCMs_only2CTa	NoPrepr	SVD	7419	RNCT_no2-NT1_T400	N	Kept components	RNCT
Drug	T400_NCT	RNCT_no2	Cell_line.NT1_T400	Plate.99	LOC102724159	0.8	0.0968611183641742	pearson	1	Ttest_pvalue	Coefficient_of_eigenassay	SVD_pCMs_only2CTa	NoPrepr	SVD	11582	RNCT_no2-NT1_T400	N	Kept components	RNCT
Drug	T400_NCT	RNCT_no2	Cell_line.NT1_T400	Plate.99	LOC102724200	0.8	0.0388826446751148	pearson	1	Ttest_pvalue	Coefficient_of_eigenassay	SVD_pCMs_only2CTa	NoPrepr	SVD	13427	RNCT_no2-NT1_T400	N	Kept components	RNCT
Drug	T400_NCT	RNCT_no2	Cell_line.NT1_T400	Plate.99	LOC102724250	0.8	-0.286638402415082	pearson	1	Ttest_pvalue	Coefficient_of_eigenassay	SVD_pCMs_only2CTa	NoPrepr	SVD	7068	RNCT_no2-NT1_T400	N	Kept components	RNCT
Drug	T400_NCT	RNCT_no2	Cell_line.NT1_T400	Plate.99	LOC102724378	0.8	-0.21480248286631	pearson	1	Ttest_pvalue	Coefficient_of_eigenassay	SVD_pCMs_only2CTa	NoPrepr	SVD	8522	RNCT_no2-NT1_T400	N	Kept components	RNCT
Drug	T400_NCT	RNCT_no2	Cell_line.NT1_T400	Plate.99	LOC102724474	0.8	-0.0389488518346668	pearson	1	Ttest_pvalue	Coefficient_of_eigenassay	SVD_pCMs_only2CTa	NoPrepr	SVD	13426	RNCT_no2-NT1_T400	N	Kept components	RNCT
Drug	T400_NCT	RNCT_no2	Cell_line.NT1_T400	Plate.99	LOC102724488	0.8	-0.77316985177923	pearson	1	Ttest_pvalue	Coefficient_of_eigenassay	SVD_pCMs_only2CTa	NoPrepr	SVD	1785	RNCT_no2-NT1_T400	N	Kept components	RNCT
Drug	T400_NCT	RNCT_no2	Cell_line.NT1_T400	Plate.99	LOC102724682	0.8	-0.251880668372034	pearson	1	Ttest_pvalue	Coefficient_of_eigenassay	SVD_pCMs_only2CTa	NoPrepr	SVD	7753	RNCT_no2-NT1_T400	N	Kept components	RNCT
Drug	T400_NCT	RNCT_no2	Cell_line.NT1_T400	Plate.99	LOC102724770	0.8	-0.26838095954269	pearson	1	Ttest_pvalue	Coefficient_of_eigenassay	SVD_pCMs_only2CTa	NoPrepr	SVD	7423	RNCT_no2-NT1_T400	N	Kept components	RNCT
Drug	T400_NCT	RNCT_no2	Cell_line.NT1_T400	Plate.99	LOC102724788	0.8	-0.00941933364609707	pearson	1	Ttest_pvalue	Coefficient_of_eigenassay	SVD_pCMs_only2CTa	NoPrepr	SVD	14661	RNCT_no2-NT1_T400	N	Kept components	RNCT
Drug	T400_NCT	RNCT_no2	Cell_line.NT1_T400	Plate.99	LOC102724965	0.8	0.0174541445961649	pearson	1	Ttest_pvalue	Coefficient_of_eigenassay	SVD_pCMs_only2CTa	NoPrepr	SVD	14279	RNCT_no2-NT1_T400	N	Kept components	RNCT
Drug	T400_NCT	RNCT_no2	Cell_line.NT1_T400	Plate.99	LOC102724985	0.8	0.234683457237099	pearson	1	Ttest_pvalue	Coefficient_of_eigenassay	SVD_pCMs_only2CTa	NoPrepr	SVD	8098	RNCT_no2-NT1_T400	N	Kept components	RNCT
Drug	T400_NCT	RNCT_no2	Cell_line.NT1_T400	Plate.99	LOC102724993	0.8	0.200511571950356	pearson	1	Ttest_pvalue	Coefficient_of_eigenassay	SVD_pCMs_only2CTa	NoPrepr	SVD	8831	RNCT_no2-NT1_T400	N	Kept components	RNCT
Drug	T400_NCT	RNCT_no2	Cell_line.NT1_T400	Plate.99	LOC102725180	0.8	-1.35656889470915	pearson	1	Ttest_pvalue	Coefficient_of_eigenassay	SVD_pCMs_only2CTa	NoPrepr	SVD	516	RNCT_no2-NT1_T400	N	Kept components	RNCT
Drug	T400_NCT	RNCT_no2	Cell_line.NT1_T400	Plate.99	LOC105369155	0.8	-0.0644995910670265	pearson	1	Ttest_pvalue	Coefficient_of_eigenassay	SVD_pCMs_only2CTa	NoPrepr	SVD	12587	RNCT_no2-NT1_T400	N	Kept components	RNCT
Drug	T400_NCT	RNCT_no2	Cell_line.NT1_T400	Plate.99	LOC105369205	0.8	-0.116609142578074	pearson	1	Ttest_pvalue	Coefficient_of_eigenassay	SVD_pCMs_only2CTa	NoPrepr	SVD	11021	RNCT_no2-NT1_T400	N	Kept components	RNCT
Drug	T400_NCT	RNCT_no2	Cell_line.NT1_T400	Plate.99	LOC105369535	0.8	0.0131754383548759	pearson	1	Ttest_pvalue	Coefficient_of_eigenassay	SVD_pCMs_only2CTa	NoPrepr	SVD	14469	RNCT_no2-NT1_T400	N	Kept components	RNCT
Drug	T400_NCT	RNCT_no2	Cell_line.NT1_T400	Plate.99	LOC105369669	0.8	-0.445459881980791	pearson	1	Ttest_pvalue	Coefficient_of_eigenassay	SVD_pCMs_only2CTa	NoPrepr	SVD	4536	RNCT_no2-NT1_T400	N	Kept components	RNCT
Drug	T400_NCT	RNCT_no2	Cell_line.NT1_T400	Plate.99	LOC105369728	0.8	-0.0116619046529554	pearson	1	Ttest_pvalue	Coefficient_of_eigenassay	SVD_pCMs_only2CTa	NoPrepr	SVD	14546	RNCT_no2-NT1_T400	N	Kept components	RNCT
Drug	T400_NCT	RNCT_no2	Cell_line.NT1_T400	Plate.99	LOC105369869	0.8	-0.0853670253438304	pearson	1	Ttest_pvalue	Coefficient_of_eigenassay	SVD_pCMs_only2CTa	NoPrepr	SVD	11897	RNCT_no2-NT1_T400	N	Kept components	RNCT
Drug	T400_NCT	RNCT_no2	Cell_line.NT1_T400	Plate.99	LOC105370092	0.8	-0.0552682982551601	pearson	1	Ttest_pvalue	Coefficient_of_eigenassay	SVD_pCMs_only2CTa	NoPrepr	SVD	12871	RNCT_no2-NT1_T400	N	Kept components	RNCT
Drug	T400_NCT	RNCT_no2	Cell_line.NT1_T400	Plate.99	LOC105370378	0.8	0.0643902500218929	pearson	1	Ttest_pvalue	Coefficient_of_eigenassay	SVD_pCMs_only2CTa	NoPrepr	SVD	12589	RNCT_no2-NT1_T400	N	Kept components	RNCT
Drug	T400_NCT	RNCT_no2	Cell_line.NT1_T400	Plate.99	LOC105370579	0.8	0.0572471800676655	pearson	1	Ttest_pvalue	Coefficient_of_eigenassay	SVD_pCMs_only2CTa	NoPrepr	SVD	12809	RNCT_no2-NT1_T400	N	Kept components	RNCT
Drug	T400_NCT	RNCT_no2	Cell_line.NT1_T400	Plate.99	LOC105370687	0.8	0.20189224162217	pearson	1	Ttest_pvalue	Coefficient_of_eigenassay	SVD_pCMs_only2CTa	NoPrepr	SVD	8799	RNCT_no2-NT1_T400	N	Kept components	RNCT
Drug	T400_NCT	RNCT_no2	Cell_line.NT1_T400	Plate.99	LOC105370691	0.8	-0.0195105245142381	pearson	1	Ttest_pvalue	Coefficient_of_eigenassay	SVD_pCMs_only2CTa	NoPrepr	SVD	14198	RNCT_no2-NT1_T400	N	Kept components	RNCT
Drug	T400_NCT	RNCT_no2	Cell_line.NT1_T400	Plate.99	LOC105370733	0.8	-1.4272941904914	pearson	1	Ttest_pvalue	Coefficient_of_eigenassay	SVD_pCMs_only2CTa	NoPrepr	SVD	461	RNCT_no2-NT1_T400	N	Kept components	RNCT
Drug	T400_NCT	RNCT_no2	Cell_line.NT1_T400	Plate.99	LOC105371031	0.8	-0.423853209830707	pearson	1	Ttest_pvalue	Coefficient_of_eigenassay	SVD_pCMs_only2CTa	NoPrepr	SVD	4800	RNCT_no2-NT1_T400	N	Kept components	RNCT
Drug	T400_NCT	RNCT_no2	Cell_line.NT1_T400	Plate.99	LOC105371045	0.8	-0.253211640588093	pearson	1	Ttest_pvalue	Coefficient_of_eigenassay	SVD_pCMs_only2CTa	NoPrepr	SVD	7724	RNCT_no2-NT1_T400	N	Kept components	RNCT
Drug	T400_NCT	RNCT_no2	Cell_line.NT1_T400	Plate.99	LOC105371409	0.8	0.0332071694460208	pearson	1	Ttest_pvalue	Coefficient_of_eigenassay	SVD_pCMs_only2CTa	NoPrepr	SVD	13614	RNCT_no2-NT1_T400	N	Kept components	RNCT
Drug	T400_NCT	RNCT_no2	Cell_line.NT1_T400	Plate.99	LOC105371419	0.8	0.0498386393715429	pearson	1	Ttest_pvalue	Coefficient_of_eigenassay	SVD_pCMs_only2CTa	NoPrepr	SVD	13064	RNCT_no2-NT1_T400	N	Kept components	RNCT
Drug	T400_NCT	RNCT_no2	Cell_line.NT1_T400	Plate.99	LOC105371910	0.8	-0.294079735751423	pearson	1	Ttest_pvalue	Coefficient_of_eigenassay	SVD_pCMs_only2CTa	NoPrepr	SVD	6922	RNCT_no2-NT1_T400	N	Kept components	RNCT
Drug	T400_NCT	RNCT_no2	Cell_line.NT1_T400	Plate.99	LOC105371921	0.8	-0.143057646502621	pearson	1	Ttest_pvalue	Coefficient_of_eigenassay	SVD_pCMs_only2CTa	NoPrepr	SVD	10303	RNCT_no2-NT1_T400	N	Kept components	RNCT
Drug	T400_NCT	RNCT_no2	Cell_line.NT1_T400	Plate.99	LOC105371932	0.8	0.189709373010387	pearson	1	Ttest_pvalue	Coefficient_of_eigenassay	SVD_pCMs_only2CTa	NoPrepr	SVD	9083	RNCT_no2-NT1_T400	N	Kept components	RNCT
Drug	T400_NCT	RNCT_no2	Cell_line.NT1_T400	Plate.99	LOC105372269	0.8	-0.217692778398776	pearson	1	Ttest_pvalue	Coefficient_of_eigenassay	SVD_pCMs_only2CTa	NoPrepr	SVD	8465	RNCT_no2-NT1_T400	N	Kept components	RNCT
Drug	T400_NCT	RNCT_no2	Cell_line.NT1_T400	Plate.99	LOC105372315	0.8	-0.0713792166340605	pearson	1	Ttest_pvalue	Coefficient_of_eigenassay	SVD_pCMs_only2CTa	NoPrepr	SVD	12355	RNCT_no2-NT1_T400	N	Kept components	RNCT
Drug	T400_NCT	RNCT_no2	Cell_line.NT1_T400	Plate.99	LOC105372798	0.8	0.0763975183465842	pearson	1	Ttest_pvalue	Coefficient_of_eigenassay	SVD_pCMs_only2CTa	NoPrepr	SVD	12195	RNCT_no2-NT1_T400	N	Kept components	RNCT
Drug	T400_NCT	RNCT_no2	Cell_line.NT1_T400	Plate.99	LOC105372824	0.8	-0.0688540849517594	pearson	1	Ttest_pvalue	Coefficient_of_eigenassay	SVD_pCMs_only2CTa	NoPrepr	SVD	12429	RNCT_no2-NT1_T400	N	Kept components	RNCT
Drug	T400_NCT	RNCT_no2	Cell_line.NT1_T400	Plate.99	LOC105372836	0.8	-0.00987127021430286	pearson	1	Ttest_pvalue	Coefficient_of_eigenassay	SVD_pCMs_only2CTa	NoPrepr	SVD	14641	RNCT_no2-NT1_T400	N	Kept components	RNCT
Drug	T400_NCT	RNCT_no2	Cell_line.NT1_T400	Plate.99	LOC105373057	0.8	-0.0738121980345737	pearson	1	Ttest_pvalue	Coefficient_of_eigenassay	SVD_pCMs_only2CTa	NoPrepr	SVD	12284	RNCT_no2-NT1_T400	N	Kept components	RNCT
Drug	T400_NCT	RNCT_no2	Cell_line.NT1_T400	Plate.99	LOC105373244	0.8	-0.175020735686266	pearson	1	Ttest_pvalue	Coefficient_of_eigenassay	SVD_pCMs_only2CTa	NoPrepr	SVD	9454	RNCT_no2-NT1_T400	N	Kept components	RNCT
Drug	T400_NCT	RNCT_no2	Cell_line.NT1_T400	Plate.99	LOC105373311	0.8	-0.017838258614727	pearson	1	Ttest_pvalue	Coefficient_of_eigenassay	SVD_pCMs_only2CTa	NoPrepr	SVD	14261	RNCT_no2-NT1_T400	N	Kept components	RNCT
Drug	T400_NCT	RNCT_no2	Cell_line.NT1_T400	Plate.99	LOC105373759	0.8	-1.05694592273325	pearson	1	Ttest_pvalue	Coefficient_of_eigenassay	SVD_pCMs_only2CTa	NoPrepr	SVD	882	RNCT_no2-NT1_T400	N	Kept components	RNCT
Drug	T400_NCT	RNCT_no2	Cell_line.NT1_T400	Plate.99	LOC105373926	0.8	0.00729876785487173	pearson	1	Ttest_pvalue	Coefficient_of_eigenassay	SVD_pCMs_only2CTa	NoPrepr	SVD	14792	RNCT_no2-NT1_T400	N	Kept components	RNCT
Drug	T400_NCT	RNCT_no2	Cell_line.NT1_T400	Plate.99	LOC105373944	0.8	-0.026607835101289	pearson	1	Ttest_pvalue	Coefficient_of_eigenassay	SVD_pCMs_only2CTa	NoPrepr	SVD	13888	RNCT_no2-NT1_T400	N	Kept components	RNCT
Drug	T400_NCT	RNCT_no2	Cell_line.NT1_T400	Plate.99	LOC105374013	0.8	-0.91992824498778	pearson	1	Ttest_pvalue	Coefficient_of_eigenassay	SVD_pCMs_only2CTa	NoPrepr	SVD	1228	RNCT_no2-NT1_T400	N	Kept components	RNCT
Drug	T400_NCT	RNCT_no2	Cell_line.NT1_T400	Plate.99	LOC105374089	0.8	0.093809652633158	pearson	1	Ttest_pvalue	Coefficient_of_eigenassay	SVD_pCMs_only2CTa	NoPrepr	SVD	11670	RNCT_no2-NT1_T400	N	Kept components	RNCT
Drug	T400_NCT	RNCT_no2	Cell_line.NT1_T400	Plate.99	LOC105374312	0.8	-0.0666646903586734	pearson	1	Ttest_pvalue	Coefficient_of_eigenassay	SVD_pCMs_only2CTa	NoPrepr	SVD	12516	RNCT_no2-NT1_T400	N	Kept components	RNCT
Drug	T400_NCT	RNCT_no2	Cell_line.NT1_T400	Plate.99	LOC105374378	0.8	0.0999879117136983	pearson	1	Ttest_pvalue	Coefficient_of_eigenassay	SVD_pCMs_only2CTa	NoPrepr	SVD	11496	RNCT_no2-NT1_T400	N	Kept components	RNCT
Drug	T400_NCT	RNCT_no2	Cell_line.NT1_T400	Plate.99	LOC105374811	0.8	-0.0794539873686094	pearson	1	Ttest_pvalue	Coefficient_of_eigenassay	SVD_pCMs_only2CTa	NoPrepr	SVD	12085	RNCT_no2-NT1_T400	N	Kept components	RNCT
Drug	T400_NCT	RNCT_no2	Cell_line.NT1_T400	Plate.99	LOC105375131	0.8	-0.0345113985726695	pearson	1	Ttest_pvalue	Coefficient_of_eigenassay	SVD_pCMs_only2CTa	NoPrepr	SVD	13561	RNCT_no2-NT1_T400	N	Kept components	RNCT
Drug	T400_NCT	RNCT_no2	Cell_line.NT1_T400	Plate.99	LOC105376204	0.8	-0.811110679300919	pearson	1	Ttest_pvalue	Coefficient_of_eigenassay	SVD_pCMs_only2CTa	NoPrepr	SVD	1619	RNCT_no2-NT1_T400	N	Kept components	RNCT
Drug	T400_NCT	RNCT_no2	Cell_line.NT1_T400	Plate.99	LOC105376684	0.8	0.0308995414003667	pearson	1	Ttest_pvalue	Coefficient_of_eigenassay	SVD_pCMs_only2CTa	NoPrepr	SVD	13717	RNCT_no2-NT1_T400	N	Kept components	RNCT
Drug	T400_NCT	RNCT_no2	Cell_line.NT1_T400	Plate.99	LOC105376722	0.8	0.190984713439505	pearson	1	Ttest_pvalue	Coefficient_of_eigenassay	SVD_pCMs_only2CTa	NoPrepr	SVD	9054	RNCT_no2-NT1_T400	N	Kept components	RNCT
Drug	T400_NCT	RNCT_no2	Cell_line.NT1_T400	Plate.99	LOC105376731	0.8	0.0572497263779208	pearson	1	Ttest_pvalue	Coefficient_of_eigenassay	SVD_pCMs_only2CTa	NoPrepr	SVD	12808	RNCT_no2-NT1_T400	N	Kept components	RNCT
Drug	T400_NCT	RNCT_no2	Cell_line.NT1_T400	Plate.99	LOC105377021	0.8	-0.0154004640696041	pearson	1	Ttest_pvalue	Coefficient_of_eigenassay	SVD_pCMs_only2CTa	NoPrepr	SVD	14365	RNCT_no2-NT1_T400	N	Kept components	RNCT
Drug	T400_NCT	RNCT_no2	Cell_line.NT1_T400	Plate.99	LOC105377310	0.8	0.0813002653867616	pearson	1	Ttest_pvalue	Coefficient_of_eigenassay	SVD_pCMs_only2CTa	NoPrepr	SVD	12029	RNCT_no2-NT1_T400	N	Kept components	RNCT
Drug	T400_NCT	RNCT_no2	Cell_line.NT1_T400	Plate.99	LOC105377641	0.8	-0.0722182180617555	pearson	1	Ttest_pvalue	Coefficient_of_eigenassay	SVD_pCMs_only2CTa	NoPrepr	SVD	12336	RNCT_no2-NT1_T400	N	Kept components	RNCT
Drug	T400_NCT	RNCT_no2	Cell_line.NT1_T400	Plate.99	LOC105377650	0.8	-0.514441065515513	pearson	1	Ttest_pvalue	Coefficient_of_eigenassay	SVD_pCMs_only2CTa	NoPrepr	SVD	3686	RNCT_no2-NT1_T400	N	Kept components	RNCT
Drug	T400_NCT	RNCT_no2	Cell_line.NT1_T400	Plate.99	LOC105378193	0.8	0.0517166272126725	pearson	1	Ttest_pvalue	Coefficient_of_eigenassay	SVD_pCMs_only2CTa	NoPrepr	SVD	12991	RNCT_no2-NT1_T400	N	Kept components	RNCT
Drug	T400_NCT	RNCT_no2	Cell_line.NT1_T400	Plate.99	LOC105378230	0.8	-0.0575165217288501	pearson	1	Ttest_pvalue	Coefficient_of_eigenassay	SVD_pCMs_only2CTa	NoPrepr	SVD	12797	RNCT_no2-NT1_T400	N	Kept components	RNCT
Drug	T400_NCT	RNCT_no2	Cell_line.NT1_T400	Plate.99	LOC105378592	0.8	-0.353824679200792	pearson	1	Ttest_pvalue	Coefficient_of_eigenassay	SVD_pCMs_only2CTa	NoPrepr	SVD	5881	RNCT_no2-NT1_T400	N	Kept components	RNCT
Drug	T400_NCT	RNCT_no2	Cell_line.NT1_T400	Plate.99	LOC105378862	0.8	-0.132890330307433	pearson	1	Ttest_pvalue	Coefficient_of_eigenassay	SVD_pCMs_only2CTa	NoPrepr	SVD	10562	RNCT_no2-NT1_T400	N	Kept components	RNCT
Drug	T400_NCT	RNCT_no2	Cell_line.NT1_T400	Plate.99	LOC105378949	0.8	-0.0851163248205033	pearson	1	Ttest_pvalue	Coefficient_of_eigenassay	SVD_pCMs_only2CTa	NoPrepr	SVD	11904	RNCT_no2-NT1_T400	N	Kept components	RNCT
Drug	T400_NCT	RNCT_no2	Cell_line.NT1_T400	Plate.99	LOC105378950	0.8	-0.0593933291138565	pearson	1	Ttest_pvalue	Coefficient_of_eigenassay	SVD_pCMs_only2CTa	NoPrepr	SVD	12744	RNCT_no2-NT1_T400	N	Kept components	RNCT
Drug	T400_NCT	RNCT_no2	Cell_line.NT1_T400	Plate.99	LOC105379045	0.8	-2.47589074059351	pearson	1	Ttest_pvalue	Coefficient_of_eigenassay	SVD_pCMs_only2CTa	NoPrepr	SVD	109	RNCT_no2-NT1_T400	N	Kept components	RNCT
Drug	T400_NCT	RNCT_no2	Cell_line.NT1_T400	Plate.99	LOC105379177	0.8	-1.72854036630378	pearson	1	Ttest_pvalue	Coefficient_of_eigenassay	SVD_pCMs_only2CTa	NoPrepr	SVD	277	RNCT_no2-NT1_T400	N	Kept components	RNCT
Drug	T400_NCT	RNCT_no2	Cell_line.NT1_T400	Plate.99	LOC105379282	0.8	-0.202281429013777	pearson	1	Ttest_pvalue	Coefficient_of_eigenassay	SVD_pCMs_only2CTa	NoPrepr	SVD	8789	RNCT_no2-NT1_T400	N	Kept components	RNCT
Drug	T400_NCT	RNCT_no2	Cell_line.NT1_T400	Plate.99	LOC105379547	0.8	0.00288962045181258	pearson	1	Ttest_pvalue	Coefficient_of_eigenassay	SVD_pCMs_only2CTa	NoPrepr	SVD	15077	RNCT_no2-NT1_T400	N	Kept components	RNCT
Drug	T400_NCT	RNCT_no2	Cell_line.NT1_T400	Plate.99	LOC105379752	0.8	-0.869921901180348	pearson	1	Ttest_pvalue	Coefficient_of_eigenassay	SVD_pCMs_only2CTa	NoPrepr	SVD	1380	RNCT_no2-NT1_T400	N	Kept components	RNCT
Drug	T400_NCT	RNCT_no2	Cell_line.NT1_T400	Plate.99	LOC107983947	0.8	-0.0231381400858809	pearson	1	Ttest_pvalue	Coefficient_of_eigenassay	SVD_pCMs_only2CTa	NoPrepr	SVD	14040	RNCT_no2-NT1_T400	N	Kept components	RNCT
Drug	T400_NCT	RNCT_no2	Cell_line.NT1_T400	Plate.99	LOC107983990	0.8	0.558814837133244	pearson	1	Ttest_pvalue	Coefficient_of_eigenassay	SVD_pCMs_only2CTa	NoPrepr	SVD	3266	RNCT_no2-NT1_T400	N	Kept components	RNCT
Drug	T400_NCT	RNCT_no2	Cell_line.NT1_T400	Plate.99	LOC107983998	0.8	-1.62928667776312	pearson	1	Ttest_pvalue	Coefficient_of_eigenassay	SVD_pCMs_only2CTa	NoPrepr	SVD	318	RNCT_no2-NT1_T400	N	Kept components	RNCT
Drug	T400_NCT	RNCT_no2	Cell_line.NT1_T400	Plate.99	LOC107984026	0.8	0.101402745825956	pearson	1	Ttest_pvalue	Coefficient_of_eigenassay	SVD_pCMs_only2CTa	NoPrepr	SVD	11453	RNCT_no2-NT1_T400	N	Kept components	RNCT
Drug	T400_NCT	RNCT_no2	Cell_line.NT1_T400	Plate.99	LOC107984104	0.8	0.115020243655496	pearson	1	Ttest_pvalue	Coefficient_of_eigenassay	SVD_pCMs_only2CTa	NoPrepr	SVD	11052	RNCT_no2-NT1_T400	N	Kept components	RNCT
Drug	T400_NCT	RNCT_no2	Cell_line.NT1_T400	Plate.99	LOC107984110	0.8	0.0380504991628132	pearson	1	Ttest_pvalue	Coefficient_of_eigenassay	SVD_pCMs_only2CTa	NoPrepr	SVD	13451	RNCT_no2-NT1_T400	N	Kept components	RNCT
Drug	T400_NCT	RNCT_no2	Cell_line.NT1_T400	Plate.99	LOC107984115	0.8	0.0749633783563442	pearson	1	Ttest_pvalue	Coefficient_of_eigenassay	SVD_pCMs_only2CTa	NoPrepr	SVD	12247	RNCT_no2-NT1_T400	N	Kept components	RNCT
Drug	T400_NCT	RNCT_no2	Cell_line.NT1_T400	Plate.99	LOC107984138	0.8	0.661177323107169	pearson	1	Ttest_pvalue	Coefficient_of_eigenassay	SVD_pCMs_only2CTa	NoPrepr	SVD	2407	RNCT_no2-NT1_T400	N	Kept components	RNCT
Drug	T400_NCT	RNCT_no2	Cell_line.NT1_T400	Plate.99	LOC107984139	0.8	0.0273879665625769	pearson	1	Ttest_pvalue	Coefficient_of_eigenassay	SVD_pCMs_only2CTa	NoPrepr	SVD	13853	RNCT_no2-NT1_T400	N	Kept components	RNCT
Drug	T400_NCT	RNCT_no2	Cell_line.NT1_T400	Plate.99	LOC107984156	0.8	-0.205777569698626	pearson	1	Ttest_pvalue	Coefficient_of_eigenassay	SVD_pCMs_only2CTa	NoPrepr	SVD	8707	RNCT_no2-NT1_T400	N	Kept components	RNCT
Drug	T400_NCT	RNCT_no2	Cell_line.NT1_T400	Plate.99	LOC107984159	0.8	-0.083651519016419	pearson	1	Ttest_pvalue	Coefficient_of_eigenassay	SVD_pCMs_only2CTa	NoPrepr	SVD	11949	RNCT_no2-NT1_T400	N	Kept components	RNCT
Drug	T400_NCT	RNCT_no2	Cell_line.NT1_T400	Plate.99	LOC107984265	0.8	-0.0223183402202415	pearson	1	Ttest_pvalue	Coefficient_of_eigenassay	SVD_pCMs_only2CTa	NoPrepr	SVD	14077	RNCT_no2-NT1_T400	N	Kept components	RNCT
Drug	T400_NCT	RNCT_no2	Cell_line.NT1_T400	Plate.99	LOC107984282	0.8	0.00187751983518626	pearson	1	Ttest_pvalue	Coefficient_of_eigenassay	SVD_pCMs_only2CTa	NoPrepr	SVD	15156	RNCT_no2-NT1_T400	N	Kept components	RNCT
Drug	T400_NCT	RNCT_no2	Cell_line.NT1_T400	Plate.99	LOC107984314	0.8	0.00270082199102869	pearson	1	Ttest_pvalue	Coefficient_of_eigenassay	SVD_pCMs_only2CTa	NoPrepr	SVD	15085	RNCT_no2-NT1_T400	N	Kept components	RNCT
Drug	T400_NCT	RNCT_no2	Cell_line.NT1_T400	Plate.99	LOC107984507	0.8	-1.47262359984025	pearson	1	Ttest_pvalue	Coefficient_of_eigenassay	SVD_pCMs_only2CTa	NoPrepr	SVD	424	RNCT_no2-NT1_T400	N	Kept components	RNCT
Drug	T400_NCT	RNCT_no2	Cell_line.NT1_T400	Plate.99	LOC107984512	0.8	-0.00673352500818961	pearson	1	Ttest_pvalue	Coefficient_of_eigenassay	SVD_pCMs_only2CTa	NoPrepr	SVD	14817	RNCT_no2-NT1_T400	N	Kept components	RNCT
Drug	T400_NCT	RNCT_no2	Cell_line.NT1_T400	Plate.99	LOC107984562	0.8	-0.111259064445333	pearson	1	Ttest_pvalue	Coefficient_of_eigenassay	SVD_pCMs_only2CTa	NoPrepr	SVD	11155	RNCT_no2-NT1_T400	N	Kept components	RNCT
Drug	T400_NCT	RNCT_no2	Cell_line.NT1_T400	Plate.99	LOC107984590	0.8	-0.00898532531940651	pearson	1	Ttest_pvalue	Coefficient_of_eigenassay	SVD_pCMs_only2CTa	NoPrepr	SVD	14676	RNCT_no2-NT1_T400	N	Kept components	RNCT
Drug	T400_NCT	RNCT_no2	Cell_line.NT1_T400	Plate.99	LOC107984638	0.8	0.00395153766778914	pearson	1	Ttest_pvalue	Coefficient_of_eigenassay	SVD_pCMs_only2CTa	NoPrepr	SVD	14983	RNCT_no2-NT1_T400	N	Kept components	RNCT
Drug	T400_NCT	RNCT_no2	Cell_line.NT1_T400	Plate.99	LOC107984648	0.8	-0.0734413910507992	pearson	1	Ttest_pvalue	Coefficient_of_eigenassay	SVD_pCMs_only2CTa	NoPrepr	SVD	12300	RNCT_no2-NT1_T400	N	Kept components	RNCT
Drug	T400_NCT	RNCT_no2	Cell_line.NT1_T400	Plate.99	LOC107984728	0.8	-0.340790077248694	pearson	1	Ttest_pvalue	Coefficient_of_eigenassay	SVD_pCMs_only2CTa	NoPrepr	SVD	6103	RNCT_no2-NT1_T400	N	Kept components	RNCT
Drug	T400_NCT	RNCT_no2	Cell_line.NT1_T400	Plate.99	LOC107984745	0.8	-0.122862667585516	pearson	1	Ttest_pvalue	Coefficient_of_eigenassay	SVD_pCMs_only2CTa	NoPrepr	SVD	10833	RNCT_no2-NT1_T400	N	Kept components	RNCT
Drug	T400_NCT	RNCT_no2	Cell_line.NT1_T400	Plate.99	LOC107984751	0.8	-0.204632662232628	pearson	1	Ttest_pvalue	Coefficient_of_eigenassay	SVD_pCMs_only2CTa	NoPrepr	SVD	8736	RNCT_no2-NT1_T400	N	Kept components	RNCT
Drug	T400_NCT	RNCT_no2	Cell_line.NT1_T400	Plate.99	LOC107984813	0.8	-0.52274066089946	pearson	1	Ttest_pvalue	Coefficient_of_eigenassay	SVD_pCMs_only2CTa	NoPrepr	SVD	3593	RNCT_no2-NT1_T400	N	Kept components	RNCT
Drug	T400_NCT	RNCT_no2	Cell_line.NT1_T400	Plate.99	LOC107984817	0.8	-0.0436569301891737	pearson	1	Ttest_pvalue	Coefficient_of_eigenassay	SVD_pCMs_only2CTa	NoPrepr	SVD	13253	RNCT_no2-NT1_T400	N	Kept components	RNCT
Drug	T400_NCT	RNCT_no2	Cell_line.NT1_T400	Plate.99	LOC107984820	0.8	-0.169748510243061	pearson	1	Ttest_pvalue	Coefficient_of_eigenassay	SVD_pCMs_only2CTa	NoPrepr	SVD	9599	RNCT_no2-NT1_T400	N	Kept components	RNCT
Drug	T400_NCT	RNCT_no2	Cell_line.NT1_T400	Plate.99	LOC107984833	0.8	-0.0240115293559956	pearson	1	Ttest_pvalue	Coefficient_of_eigenassay	SVD_pCMs_only2CTa	NoPrepr	SVD	14000	RNCT_no2-NT1_T400	N	Kept components	RNCT
Drug	T400_NCT	RNCT_no2	Cell_line.NT1_T400	Plate.99	LOC107984841	0.8	0.0286090005636602	pearson	1	Ttest_pvalue	Coefficient_of_eigenassay	SVD_pCMs_only2CTa	NoPrepr	SVD	13809	RNCT_no2-NT1_T400	N	Kept components	RNCT
Drug	T400_NCT	RNCT_no2	Cell_line.NT1_T400	Plate.99	LOC107984862	0.8	-0.178539841072767	pearson	1	Ttest_pvalue	Coefficient_of_eigenassay	SVD_pCMs_only2CTa	NoPrepr	SVD	9355	RNCT_no2-NT1_T400	N	Kept components	RNCT
Drug	T400_NCT	RNCT_no2	Cell_line.NT1_T400	Plate.99	LOC107984876	0.8	0.0212152318022796	pearson	1	Ttest_pvalue	Coefficient_of_eigenassay	SVD_pCMs_only2CTa	NoPrepr	SVD	14128	RNCT_no2-NT1_T400	N	Kept components	RNCT
Drug	T400_NCT	RNCT_no2	Cell_line.NT1_T400	Plate.99	LOC107984974	0.8	-0.12494476334634	pearson	1	Ttest_pvalue	Coefficient_of_eigenassay	SVD_pCMs_only2CTa	NoPrepr	SVD	10773	RNCT_no2-NT1_T400	N	Kept components	RNCT
Drug	T400_NCT	RNCT_no2	Cell_line.NT1_T400	Plate.99	LOC107985021	0.8	-0.789325535626266	pearson	1	Ttest_pvalue	Coefficient_of_eigenassay	SVD_pCMs_only2CTa	NoPrepr	SVD	1717	RNCT_no2-NT1_T400	N	Kept components	RNCT
Drug	T400_NCT	RNCT_no2	Cell_line.NT1_T400	Plate.99	LOC107985103	0.8	0.290846539744777	pearson	1	Ttest_pvalue	Coefficient_of_eigenassay	SVD_pCMs_only2CTa	NoPrepr	SVD	6980	RNCT_no2-NT1_T400	N	Kept components	RNCT
Drug	T400_NCT	RNCT_no2	Cell_line.NT1_T400	Plate.99	LOC107985115	0.8	-0.158341291280508	pearson	1	Ttest_pvalue	Coefficient_of_eigenassay	SVD_pCMs_only2CTa	NoPrepr	SVD	9890	RNCT_no2-NT1_T400	N	Kept components	RNCT
Drug	T400_NCT	RNCT_no2	Cell_line.NT1_T400	Plate.99	LOC107985149	0.8	0.0330831164242559	pearson	1	Ttest_pvalue	Coefficient_of_eigenassay	SVD_pCMs_only2CTa	NoPrepr	SVD	13623	RNCT_no2-NT1_T400	N	Kept components	RNCT
Drug	T400_NCT	RNCT_no2	Cell_line.NT1_T400	Plate.99	LOC107985184	0.8	-0.188805674075413	pearson	1	Ttest_pvalue	Coefficient_of_eigenassay	SVD_pCMs_only2CTa	NoPrepr	SVD	9101	RNCT_no2-NT1_T400	N	Kept components	RNCT
Drug	T400_NCT	RNCT_no2	Cell_line.NT1_T400	Plate.99	LOC107985246	0.8	-0.593835516187172	pearson	1	Ttest_pvalue	Coefficient_of_eigenassay	SVD_pCMs_only2CTa	NoPrepr	SVD	2960	RNCT_no2-NT1_T400	N	Kept components	RNCT
Drug	T400_NCT	RNCT_no2	Cell_line.NT1_T400	Plate.99	LOC107985320	0.8	-0.520322949641507	pearson	1	Ttest_pvalue	Coefficient_of_eigenassay	SVD_pCMs_only2CTa	NoPrepr	SVD	3617	RNCT_no2-NT1_T400	N	Kept components	RNCT
Drug	T400_NCT	RNCT_no2	Cell_line.NT1_T400	Plate.99	LOC107985332	0.8	-0.140441713638192	pearson	1	Ttest_pvalue	Coefficient_of_eigenassay	SVD_pCMs_only2CTa	NoPrepr	SVD	10378	RNCT_no2-NT1_T400	N	Kept components	RNCT
Drug	T400_NCT	RNCT_no2	Cell_line.NT1_T400	Plate.99	LOC107985381	0.8	-0.829118801701804	pearson	1	Ttest_pvalue	Coefficient_of_eigenassay	SVD_pCMs_only2CTa	NoPrepr	SVD	1546	RNCT_no2-NT1_T400	N	Kept components	RNCT
Drug	T400_NCT	RNCT_no2	Cell_line.NT1_T400	Plate.99	LOC107985388	0.8	0.100882030397783	pearson	1	Ttest_pvalue	Coefficient_of_eigenassay	SVD_pCMs_only2CTa	NoPrepr	SVD	11479	RNCT_no2-NT1_T400	N	Kept components	RNCT
Drug	T400_NCT	RNCT_no2	Cell_line.NT1_T400	Plate.99	LOC107985416	0.8	-0.187376396892633	pearson	1	Ttest_pvalue	Coefficient_of_eigenassay	SVD_pCMs_only2CTa	NoPrepr	SVD	9131	RNCT_no2-NT1_T400	N	Kept components	RNCT
Drug	T400_NCT	RNCT_no2	Cell_line.NT1_T400	Plate.99	LOC107985433	0.8	-0.138878159261519	pearson	1	Ttest_pvalue	Coefficient_of_eigenassay	SVD_pCMs_only2CTa	NoPrepr	SVD	10417	RNCT_no2-NT1_T400	N	Kept components	RNCT
Drug	T400_NCT	RNCT_no2	Cell_line.NT1_T400	Plate.99	LOC107985532	0.8	-0.28092990155904	pearson	1	Ttest_pvalue	Coefficient_of_eigenassay	SVD_pCMs_only2CTa	NoPrepr	SVD	7193	RNCT_no2-NT1_T400	N	Kept components	RNCT
Drug	T400_NCT	RNCT_no2	Cell_line.NT1_T400	Plate.99	LOC107985535	0.8	-0.0817960434029684	pearson	1	Ttest_pvalue	Coefficient_of_eigenassay	SVD_pCMs_only2CTa	NoPrepr	SVD	12012	RNCT_no2-NT1_T400	N	Kept components	RNCT
Drug	T400_NCT	RNCT_no2	Cell_line.NT1_T400	Plate.99	LOC107985544	0.8	-0.420221985127921	pearson	1	Ttest_pvalue	Coefficient_of_eigenassay	SVD_pCMs_only2CTa	NoPrepr	SVD	4848	RNCT_no2-NT1_T400	N	Kept components	RNCT
Drug	T400_NCT	RNCT_no2	Cell_line.NT1_T400	Plate.99	LOC107985556	0.8	-0.675965803713709	pearson	1	Ttest_pvalue	Coefficient_of_eigenassay	SVD_pCMs_only2CTa	NoPrepr	SVD	2302	RNCT_no2-NT1_T400	N	Kept components	RNCT
Drug	T400_NCT	RNCT_no2	Cell_line.NT1_T400	Plate.99	LOC107985678	0.8	-1.22632449382311	pearson	1	Ttest_pvalue	Coefficient_of_eigenassay	SVD_pCMs_only2CTa	NoPrepr	SVD	651	RNCT_no2-NT1_T400	N	Kept components	RNCT
Drug	T400_NCT	RNCT_no2	Cell_line.NT1_T400	Plate.99	LOC107985687	0.8	0.0529035387332216	pearson	1	Ttest_pvalue	Coefficient_of_eigenassay	SVD_pCMs_only2CTa	NoPrepr	SVD	12947	RNCT_no2-NT1_T400	N	Kept components	RNCT
Drug	T400_NCT	RNCT_no2	Cell_line.NT1_T400	Plate.99	LOC107985692	0.8	0.0095296291989692	pearson	1	Ttest_pvalue	Coefficient_of_eigenassay	SVD_pCMs_only2CTa	NoPrepr	SVD	14656	RNCT_no2-NT1_T400	N	Kept components	RNCT
Drug	T400_NCT	RNCT_no2	Cell_line.NT1_T400	Plate.99	LOC107985728	0.8	-0.4892714359065	pearson	1	Ttest_pvalue	Coefficient_of_eigenassay	SVD_pCMs_only2CTa	NoPrepr	SVD	3959	RNCT_no2-NT1_T400	N	Kept components	RNCT
Drug	T400_NCT	RNCT_no2	Cell_line.NT1_T400	Plate.99	LOC107985770	0.8	-0.0895904587057989	pearson	1	Ttest_pvalue	Coefficient_of_eigenassay	SVD_pCMs_only2CTa	NoPrepr	SVD	11774	RNCT_no2-NT1_T400	N	Kept components	RNCT
Drug	T400_NCT	RNCT_no2	Cell_line.NT1_T400	Plate.99	LOC107985803	0.8	0.601562824826057	pearson	1	Ttest_pvalue	Coefficient_of_eigenassay	SVD_pCMs_only2CTa	NoPrepr	SVD	2881	RNCT_no2-NT1_T400	N	Kept components	RNCT
Drug	T400_NCT	RNCT_no2	Cell_line.NT1_T400	Plate.99	LOC107985911	0.8	0.159329260047555	pearson	1	Ttest_pvalue	Coefficient_of_eigenassay	SVD_pCMs_only2CTa	NoPrepr	SVD	9865	RNCT_no2-NT1_T400	N	Kept components	RNCT
Drug	T400_NCT	RNCT_no2	Cell_line.NT1_T400	Plate.99	LOC107985939	0.8	-0.408586076591521	pearson	1	Ttest_pvalue	Coefficient_of_eigenassay	SVD_pCMs_only2CTa	NoPrepr	SVD	5031	RNCT_no2-NT1_T400	N	Kept components	RNCT
Drug	T400_NCT	RNCT_no2	Cell_line.NT1_T400	Plate.99	LOC107985946	0.8	-0.126343836684691	pearson	1	Ttest_pvalue	Coefficient_of_eigenassay	SVD_pCMs_only2CTa	NoPrepr	SVD	10732	RNCT_no2-NT1_T400	N	Kept components	RNCT
Drug	T400_NCT	RNCT_no2	Cell_line.NT1_T400	Plate.99	LOC107985971	0.8	-0.385437101494045	pearson	1	Ttest_pvalue	Coefficient_of_eigenassay	SVD_pCMs_only2CTa	NoPrepr	SVD	5375	RNCT_no2-NT1_T400	N	Kept components	RNCT
Drug	T400_NCT	RNCT_no2	Cell_line.NT1_T400	Plate.99	LOC107986084	0.8	-0.6713766934556	pearson	1	Ttest_pvalue	Coefficient_of_eigenassay	SVD_pCMs_only2CTa	NoPrepr	SVD	2338	RNCT_no2-NT1_T400	N	Kept components	RNCT
Drug	T400_NCT	RNCT_no2	Cell_line.NT1_T400	Plate.99	LOC107986175	0.8	-0.961523443832611	pearson	1	Ttest_pvalue	Coefficient_of_eigenassay	SVD_pCMs_only2CTa	NoPrepr	SVD	1098	RNCT_no2-NT1_T400	N	Kept components	RNCT
Drug	T400_NCT	RNCT_no2	Cell_line.NT1_T400	Plate.99	LOC107986192	0.8	-0.205298524597559	pearson	1	Ttest_pvalue	Coefficient_of_eigenassay	SVD_pCMs_only2CTa	NoPrepr	SVD	8720	RNCT_no2-NT1_T400	N	Kept components	RNCT
Drug	T400_NCT	RNCT_no2	Cell_line.NT1_T400	Plate.99	LOC107986211	0.8	-0.90077138242748	pearson	1	Ttest_pvalue	Coefficient_of_eigenassay	SVD_pCMs_only2CTa	NoPrepr	SVD	1290	RNCT_no2-NT1_T400	N	Kept components	RNCT
Drug	T400_NCT	RNCT_no2	Cell_line.NT1_T400	Plate.99	LOC107986244	0.8	-0.00722689222821453	pearson	1	Ttest_pvalue	Coefficient_of_eigenassay	SVD_pCMs_only2CTa	NoPrepr	SVD	14796	RNCT_no2-NT1_T400	N	Kept components	RNCT
Drug	T400_NCT	RNCT_no2	Cell_line.NT1_T400	Plate.99	LOC107986351	0.8	-0.365433602546255	pearson	1	Ttest_pvalue	Coefficient_of_eigenassay	SVD_pCMs_only2CTa	NoPrepr	SVD	5695	RNCT_no2-NT1_T400	N	Kept components	RNCT
Drug	T400_NCT	RNCT_no2	Cell_line.NT1_T400	Plate.99	LOC107986596	0.8	-0.137793642861681	pearson	1	Ttest_pvalue	Coefficient_of_eigenassay	SVD_pCMs_only2CTa	NoPrepr	SVD	10437	RNCT_no2-NT1_T400	N	Kept components	RNCT
Drug	T400_NCT	RNCT_no2	Cell_line.NT1_T400	Plate.99	LOC107986752	0.8	-0.447761749497801	pearson	1	Ttest_pvalue	Coefficient_of_eigenassay	SVD_pCMs_only2CTa	NoPrepr	SVD	4496	RNCT_no2-NT1_T400	N	Kept components	RNCT
Drug	T400_NCT	RNCT_no2	Cell_line.NT1_T400	Plate.99	LOC107986754	0.8	-0.625779877123736	pearson	1	Ttest_pvalue	Coefficient_of_eigenassay	SVD_pCMs_only2CTa	NoPrepr	SVD	2679	RNCT_no2-NT1_T400	N	Kept components	RNCT
Drug	T400_NCT	RNCT_no2	Cell_line.NT1_T400	Plate.99	LOC107986755	0.8	-1.16904375896771	pearson	1	Ttest_pvalue	Coefficient_of_eigenassay	SVD_pCMs_only2CTa	NoPrepr	SVD	720	RNCT_no2-NT1_T400	N	Kept components	RNCT
Drug	T400_NCT	RNCT_no2	Cell_line.NT1_T400	Plate.99	LOC107986762	0.8	-0.0410901139557544	pearson	1	Ttest_pvalue	Coefficient_of_eigenassay	SVD_pCMs_only2CTa	NoPrepr	SVD	13342	RNCT_no2-NT1_T400	N	Kept components	RNCT
Drug	T400_NCT	RNCT_no2	Cell_line.NT1_T400	Plate.99	LOC107986777	0.8	-0.0411519954989803	pearson	1	Ttest_pvalue	Coefficient_of_eigenassay	SVD_pCMs_only2CTa	NoPrepr	SVD	13339	RNCT_no2-NT1_T400	N	Kept components	RNCT
Drug	T400_NCT	RNCT_no2	Cell_line.NT1_T400	Plate.99	LOC107986797	0.8	0.134925273823536	pearson	1	Ttest_pvalue	Coefficient_of_eigenassay	SVD_pCMs_only2CTa	NoPrepr	SVD	10510	RNCT_no2-NT1_T400	N	Kept components	RNCT
Drug	T400_NCT	RNCT_no2	Cell_line.NT1_T400	Plate.99	LOC107986810	0.8	-0.812591426597532	pearson	1	Ttest_pvalue	Coefficient_of_eigenassay	SVD_pCMs_only2CTa	NoPrepr	SVD	1607	RNCT_no2-NT1_T400	N	Kept components	RNCT
Drug	T400_NCT	RNCT_no2	Cell_line.NT1_T400	Plate.99	LOC107986876	0.8	-0.006486357920288	pearson	1	Ttest_pvalue	Coefficient_of_eigenassay	SVD_pCMs_only2CTa	NoPrepr	SVD	14829	RNCT_no2-NT1_T400	N	Kept components	RNCT
Drug	T400_NCT	RNCT_no2	Cell_line.NT1_T400	Plate.99	LOC107986908	0.8	0.00836961334156686	pearson	1	Ttest_pvalue	Coefficient_of_eigenassay	SVD_pCMs_only2CTa	NoPrepr	SVD	14723	RNCT_no2-NT1_T400	N	Kept components	RNCT
Drug	T400_NCT	RNCT_no2	Cell_line.NT1_T400	Plate.99	LOC107986982	0.8	-2.4688184721819	pearson	1	Ttest_pvalue	Coefficient_of_eigenassay	SVD_pCMs_only2CTa	NoPrepr	SVD	110	RNCT_no2-NT1_T400	N	Kept components	RNCT
Drug	T400_NCT	RNCT_no2	Cell_line.NT1_T400	Plate.99	LOC107987013	0.8	0.181353764291181	pearson	1	Ttest_pvalue	Coefficient_of_eigenassay	SVD_pCMs_only2CTa	NoPrepr	SVD	9278	RNCT_no2-NT1_T400	N	Kept components	RNCT
Drug	T400_NCT	RNCT_no2	Cell_line.NT1_T400	Plate.99	LOC107987042	0.8	-0.146339356369174	pearson	1	Ttest_pvalue	Coefficient_of_eigenassay	SVD_pCMs_only2CTa	NoPrepr	SVD	10204	RNCT_no2-NT1_T400	N	Kept components	RNCT
Drug	T400_NCT	RNCT_no2	Cell_line.NT1_T400	Plate.99	LOC107987044	0.8	-0.054579892190418	pearson	1	Ttest_pvalue	Coefficient_of_eigenassay	SVD_pCMs_only2CTa	NoPrepr	SVD	12893	RNCT_no2-NT1_T400	N	Kept components	RNCT
Drug	T400_NCT	RNCT_no2	Cell_line.NT1_T400	Plate.99	LOC107987098	0.8	-1.37142443974898	pearson	1	Ttest_pvalue	Coefficient_of_eigenassay	SVD_pCMs_only2CTa	NoPrepr	SVD	509	RNCT_no2-NT1_T400	N	Kept components	RNCT
Drug	T400_NCT	RNCT_no2	Cell_line.NT1_T400	Plate.99	LOC107987142	0.8	-0.00587615293556687	pearson	1	Ttest_pvalue	Coefficient_of_eigenassay	SVD_pCMs_only2CTa	NoPrepr	SVD	14877	RNCT_no2-NT1_T400	N	Kept components	RNCT
Drug	T400_NCT	RNCT_no2	Cell_line.NT1_T400	Plate.99	LOC107987158	0.8	-0.752921876994918	pearson	1	Ttest_pvalue	Coefficient_of_eigenassay	SVD_pCMs_only2CTa	NoPrepr	SVD	1886	RNCT_no2-NT1_T400	N	Kept components	RNCT
Drug	T400_NCT	RNCT_no2	Cell_line.NT1_T400	Plate.99	LOC107987175	0.8	-0.0256671653642868	pearson	1	Ttest_pvalue	Coefficient_of_eigenassay	SVD_pCMs_only2CTa	NoPrepr	SVD	13937	RNCT_no2-NT1_T400	N	Kept components	RNCT
Drug	T400_NCT	RNCT_no2	Cell_line.NT1_T400	Plate.99	LOC107987237	0.8	0.00221254113888851	pearson	1	Ttest_pvalue	Coefficient_of_eigenassay	SVD_pCMs_only2CTa	NoPrepr	SVD	15131	RNCT_no2-NT1_T400	N	Kept components	RNCT
Drug	T400_NCT	RNCT_no2	Cell_line.NT1_T400	Plate.99	LOC107987276	0.8	-0.18410790025046	pearson	1	Ttest_pvalue	Coefficient_of_eigenassay	SVD_pCMs_only2CTa	NoPrepr	SVD	9209	RNCT_no2-NT1_T400	N	Kept components	RNCT
Drug	T400_NCT	RNCT_no2	Cell_line.NT1_T400	Plate.99	LOC107987345	0.8	-6.61650169198743	pearson	1	Ttest_pvalue	Coefficient_of_eigenassay	SVD_pCMs_only2CTa	NoPrepr	SVD	10	RNCT_no2-NT1_T400	N	Kept components	RNCT
Drug	T400_NCT	RNCT_no2	Cell_line.NT1_T400	Plate.99	LOC107987364	0.8	0.0432210994925978	pearson	1	Ttest_pvalue	Coefficient_of_eigenassay	SVD_pCMs_only2CTa	NoPrepr	SVD	13268	RNCT_no2-NT1_T400	N	Kept components	RNCT
Drug	T400_NCT	RNCT_no2	Cell_line.NT1_T400	Plate.99	LOC107987373	0.8	0.00139254406776251	pearson	1	Ttest_pvalue	Coefficient_of_eigenassay	SVD_pCMs_only2CTa	NoPrepr	SVD	15203	RNCT_no2-NT1_T400	N	Kept components	RNCT
Drug	T400_NCT	RNCT_no2	Cell_line.NT1_T400	Plate.99	LOC107987397	0.8	0.035624942664583	pearson	1	Ttest_pvalue	Coefficient_of_eigenassay	SVD_pCMs_only2CTa	NoPrepr	SVD	13522	RNCT_no2-NT1_T400	N	Kept components	RNCT
Drug	T400_NCT	RNCT_no2	Cell_line.NT1_T400	Plate.99	LOC150051	0.8	-0.213480546509596	pearson	1	Ttest_pvalue	Coefficient_of_eigenassay	SVD_pCMs_only2CTa	NoPrepr	SVD	8545	RNCT_no2-NT1_T400	N	Kept components	RNCT
Drug	T400_NCT	RNCT_no2	Cell_line.NT1_T400	Plate.99	LOC285500	0.8	-0.257929842596087	pearson	1	Ttest_pvalue	Coefficient_of_eigenassay	SVD_pCMs_only2CTa	NoPrepr	SVD	7630	RNCT_no2-NT1_T400	N	Kept components	RNCT
Drug	T400_NCT	RNCT_no2	Cell_line.NT1_T400	Plate.99	LOC339862	0.8	0.118889814596699	pearson	1	Ttest_pvalue	Coefficient_of_eigenassay	SVD_pCMs_only2CTa	NoPrepr	SVD	10949	RNCT_no2-NT1_T400	N	Kept components	RNCT
Drug	T400_NCT	RNCT_no2	Cell_line.NT1_T400	Plate.99	LOC388780	0.8	-0.245818128443396	pearson	1	Ttest_pvalue	Coefficient_of_eigenassay	SVD_pCMs_only2CTa	NoPrepr	SVD	7870	RNCT_no2-NT1_T400	N	Kept components	RNCT
Drug	T400_NCT	RNCT_no2	Cell_line.NT1_T400	Plate.99	LOC389199	0.8	0.00877571313865883	pearson	1	Ttest_pvalue	Coefficient_of_eigenassay	SVD_pCMs_only2CTa	NoPrepr	SVD	14693	RNCT_no2-NT1_T400	N	Kept components	RNCT
Drug	T400_NCT	RNCT_no2	Cell_line.NT1_T400	Plate.99	LOC389831	0.8	-0.396015418752092	pearson	1	Ttest_pvalue	Coefficient_of_eigenassay	SVD_pCMs_only2CTa	NoPrepr	SVD	5223	RNCT_no2-NT1_T400	N	Kept components	RNCT
Drug	T400_NCT	RNCT_no2	Cell_line.NT1_T400	Plate.99	LOC389895	0.8	0.0145648183441538	pearson	1	Ttest_pvalue	Coefficient_of_eigenassay	SVD_pCMs_only2CTa	NoPrepr	SVD	14400	RNCT_no2-NT1_T400	N	Kept components	RNCT
Drug	T400_NCT	RNCT_no2	Cell_line.NT1_T400	Plate.99	LOC390937	0.8	-0.561777918324276	pearson	1	Ttest_pvalue	Coefficient_of_eigenassay	SVD_pCMs_only2CTa	NoPrepr	SVD	3239	RNCT_no2-NT1_T400	N	Kept components	RNCT
Drug	T400_NCT	RNCT_no2	Cell_line.NT1_T400	Plate.99	LOC400499	0.8	-0.17659418478523	pearson	1	Ttest_pvalue	Coefficient_of_eigenassay	SVD_pCMs_only2CTa	NoPrepr	SVD	9409	RNCT_no2-NT1_T400	N	Kept components	RNCT
Drug	T400_NCT	RNCT_no2	Cell_line.NT1_T400	Plate.99	LOC440292	0.8	0.0253598324371024	pearson	1	Ttest_pvalue	Coefficient_of_eigenassay	SVD_pCMs_only2CTa	NoPrepr	SVD	13946	RNCT_no2-NT1_T400	N	Kept components	RNCT
Drug	T400_NCT	RNCT_no2	Cell_line.NT1_T400	Plate.99	LOC441155	0.8	-0.0952474789862452	pearson	1	Ttest_pvalue	Coefficient_of_eigenassay	SVD_pCMs_only2CTa	NoPrepr	SVD	11625	RNCT_no2-NT1_T400	N	Kept components	RNCT
Drug	T400_NCT	RNCT_no2	Cell_line.NT1_T400	Plate.99	LOC644215	0.8	-0.0665534214426058	pearson	1	Ttest_pvalue	Coefficient_of_eigenassay	SVD_pCMs_only2CTa	NoPrepr	SVD	12521	RNCT_no2-NT1_T400	N	Kept components	RNCT
Drug	T400_NCT	RNCT_no2	Cell_line.NT1_T400	Plate.99	LOC644249	0.8	0.0102996194308712	pearson	1	Ttest_pvalue	Coefficient_of_eigenassay	SVD_pCMs_only2CTa	NoPrepr	SVD	14617	RNCT_no2-NT1_T400	N	Kept components	RNCT
Drug	T400_NCT	RNCT_no2	Cell_line.NT1_T400	Plate.99	LOC646588	0.8	0.0294928799909461	pearson	1	Ttest_pvalue	Coefficient_of_eigenassay	SVD_pCMs_only2CTa	NoPrepr	SVD	13760	RNCT_no2-NT1_T400	N	Kept components	RNCT
Drug	T400_NCT	RNCT_no2	Cell_line.NT1_T400	Plate.99	LOC653513	0.8	0.166414929938533	pearson	1	Ttest_pvalue	Coefficient_of_eigenassay	SVD_pCMs_only2CTa	NoPrepr	SVD	9697	RNCT_no2-NT1_T400	N	Kept components	RNCT
Drug	T400_NCT	RNCT_no2	Cell_line.NT1_T400	Plate.99	LOC728026	0.8	-0.181488635263882	pearson	1	Ttest_pvalue	Coefficient_of_eigenassay	SVD_pCMs_only2CTa	NoPrepr	SVD	9275	RNCT_no2-NT1_T400	N	Kept components	RNCT
Drug	T400_NCT	RNCT_no2	Cell_line.NT1_T400	Plate.99	LOC728392	0.8	-0.0521089735175402	pearson	1	Ttest_pvalue	Coefficient_of_eigenassay	SVD_pCMs_only2CTa	NoPrepr	SVD	12970	RNCT_no2-NT1_T400	N	Kept components	RNCT
Drug	T400_NCT	RNCT_no2	Cell_line.NT1_T400	Plate.99	LOC728485	0.8	0.0197101295266898	pearson	1	Ttest_pvalue	Coefficient_of_eigenassay	SVD_pCMs_only2CTa	NoPrepr	SVD	14191	RNCT_no2-NT1_T400	N	Kept components	RNCT
Drug	T400_NCT	RNCT_no2	Cell_line.NT1_T400	Plate.99	LOC730098	0.8	-0.271763628825816	pearson	1	Ttest_pvalue	Coefficient_of_eigenassay	SVD_pCMs_only2CTa	NoPrepr	SVD	7371	RNCT_no2-NT1_T400	N	Kept components	RNCT
Drug	T400_NCT	RNCT_no2	Cell_line.NT1_T400	Plate.99	LOC730183	0.8	-0.36871046661682	pearson	1	Ttest_pvalue	Coefficient_of_eigenassay	SVD_pCMs_only2CTa	NoPrepr	SVD	5643	RNCT_no2-NT1_T400	N	Kept components	RNCT
Drug	T400_NCT	RNCT_no2	Cell_line.NT1_T400	Plate.99	LOC730268	0.8	-0.0626674011615242	pearson	1	Ttest_pvalue	Coefficient_of_eigenassay	SVD_pCMs_only2CTa	NoPrepr	SVD	12642	RNCT_no2-NT1_T400	N	Kept components	RNCT
Drug	T400_NCT	RNCT_no2	Cell_line.NT1_T400	Plate.99	LONP1	0.8	0.378389667238788	pearson	1	Ttest_pvalue	Coefficient_of_eigenassay	SVD_pCMs_only2CTa	NoPrepr	SVD	5498	RNCT_no2-NT1_T400	N	Kept components	RNCT
Drug	T400_NCT	RNCT_no2	Cell_line.NT1_T400	Plate.99	LONP2	0.8	-0.293167676363991	pearson	1	Ttest_pvalue	Coefficient_of_eigenassay	SVD_pCMs_only2CTa	NoPrepr	SVD	6938	RNCT_no2-NT1_T400	N	Kept components	RNCT
Drug	T400_NCT	RNCT_no2	Cell_line.NT1_T400	Plate.99	LONRF1	0.8	0.101826954207929	pearson	1	Ttest_pvalue	Coefficient_of_eigenassay	SVD_pCMs_only2CTa	NoPrepr	SVD	11439	RNCT_no2-NT1_T400	N	Kept components	RNCT
Drug	T400_NCT	RNCT_no2	Cell_line.NT1_T400	Plate.99	LONRF2	0.8	-0.627741931118027	pearson	1	Ttest_pvalue	Coefficient_of_eigenassay	SVD_pCMs_only2CTa	NoPrepr	SVD	2661	RNCT_no2-NT1_T400	N	Kept components	RNCT
Drug	T400_NCT	RNCT_no2	Cell_line.NT1_T400	Plate.99	LONRF3	0.8	-0.110958875962058	pearson	1	Ttest_pvalue	Coefficient_of_eigenassay	SVD_pCMs_only2CTa	NoPrepr	SVD	11166	RNCT_no2-NT1_T400	N	Kept components	RNCT
Drug	T400_NCT	RNCT_no2	Cell_line.NT1_T400	Plate.99	LOX	0.8	-0.554456216960638	pearson	1	Ttest_pvalue	Coefficient_of_eigenassay	SVD_pCMs_only2CTa	NoPrepr	SVD	3298	RNCT_no2-NT1_T400	N	Kept components	RNCT
Drug	T400_NCT	RNCT_no2	Cell_line.NT1_T400	Plate.99	LOXL1	0.8	0.826346780215228	pearson	1	Ttest_pvalue	Coefficient_of_eigenassay	SVD_pCMs_only2CTa	NoPrepr	SVD	1556	RNCT_no2-NT1_T400	N	Kept components	RNCT
Drug	T400_NCT	RNCT_no2	Cell_line.NT1_T400	Plate.99	LOXL2	0.8	0.659326566804806	pearson	1	Ttest_pvalue	Coefficient_of_eigenassay	SVD_pCMs_only2CTa	NoPrepr	SVD	2417	RNCT_no2-NT1_T400	N	Kept components	RNCT
Drug	T400_NCT	RNCT_no2	Cell_line.NT1_T400	Plate.99	LOXL3	0.8	0.0519139616178363	pearson	1	Ttest_pvalue	Coefficient_of_eigenassay	SVD_pCMs_only2CTa	NoPrepr	SVD	12982	RNCT_no2-NT1_T400	N	Kept components	RNCT
Drug	T400_NCT	RNCT_no2	Cell_line.NT1_T400	Plate.99	LOXL4	0.8	0.773096391106127	pearson	1	Ttest_pvalue	Coefficient_of_eigenassay	SVD_pCMs_only2CTa	NoPrepr	SVD	1786	RNCT_no2-NT1_T400	N	Kept components	RNCT
Drug	T400_NCT	RNCT_no2	Cell_line.NT1_T400	Plate.99	LPAR1	0.8	-0.49367787977362	pearson	1	Ttest_pvalue	Coefficient_of_eigenassay	SVD_pCMs_only2CTa	NoPrepr	SVD	3910	RNCT_no2-NT1_T400	N	Kept components	RNCT
Drug	T400_NCT	RNCT_no2	Cell_line.NT1_T400	Plate.99	LPAR2	0.8	-0.0241010633795063	pearson	1	Ttest_pvalue	Coefficient_of_eigenassay	SVD_pCMs_only2CTa	NoPrepr	SVD	13996	RNCT_no2-NT1_T400	N	Kept components	RNCT
Drug	T400_NCT	RNCT_no2	Cell_line.NT1_T400	Plate.99	LPAR3	0.8	-0.241480280022598	pearson	1	Ttest_pvalue	Coefficient_of_eigenassay	SVD_pCMs_only2CTa	NoPrepr	SVD	7947	RNCT_no2-NT1_T400	N	Kept components	RNCT
Drug	T400_NCT	RNCT_no2	Cell_line.NT1_T400	Plate.99	LPAR4	0.8	0.0614363753353338	pearson	1	Ttest_pvalue	Coefficient_of_eigenassay	SVD_pCMs_only2CTa	NoPrepr	SVD	12680	RNCT_no2-NT1_T400	N	Kept components	RNCT
Drug	T400_NCT	RNCT_no2	Cell_line.NT1_T400	Plate.99	LPAR5	0.8	-0.145101623343158	pearson	1	Ttest_pvalue	Coefficient_of_eigenassay	SVD_pCMs_only2CTa	NoPrepr	SVD	10237	RNCT_no2-NT1_T400	N	Kept components	RNCT
Drug	T400_NCT	RNCT_no2	Cell_line.NT1_T400	Plate.99	LPAR6	0.8	-0.601860389914484	pearson	1	Ttest_pvalue	Coefficient_of_eigenassay	SVD_pCMs_only2CTa	NoPrepr	SVD	2877	RNCT_no2-NT1_T400	N	Kept components	RNCT
Drug	T400_NCT	RNCT_no2	Cell_line.NT1_T400	Plate.99	LPCAT2	0.8	0.328111640998614	pearson	1	Ttest_pvalue	Coefficient_of_eigenassay	SVD_pCMs_only2CTa	NoPrepr	SVD	6301	RNCT_no2-NT1_T400	N	Kept components	RNCT
Drug	T400_NCT	RNCT_no2	Cell_line.NT1_T400	Plate.99	LPCAT3	0.8	0.626118846730071	pearson	1	Ttest_pvalue	Coefficient_of_eigenassay	SVD_pCMs_only2CTa	NoPrepr	SVD	2678	RNCT_no2-NT1_T400	N	Kept components	RNCT
Drug	T400_NCT	RNCT_no2	Cell_line.NT1_T400	Plate.99	LPCAT4	0.8	0.921966950881224	pearson	1	Ttest_pvalue	Coefficient_of_eigenassay	SVD_pCMs_only2CTa	NoPrepr	SVD	1219	RNCT_no2-NT1_T400	N	Kept components	RNCT
Drug	T400_NCT	RNCT_no2	Cell_line.NT1_T400	Plate.99	LPGAT1	0.8	-0.479900550344285	pearson	1	Ttest_pvalue	Coefficient_of_eigenassay	SVD_pCMs_only2CTa	NoPrepr	SVD	4067	RNCT_no2-NT1_T400	N	Kept components	RNCT
Drug	T400_NCT	RNCT_no2	Cell_line.NT1_T400	Plate.99	LPIN1	0.8	-0.107228078138954	pearson	1	Ttest_pvalue	Coefficient_of_eigenassay	SVD_pCMs_only2CTa	NoPrepr	SVD	11277	RNCT_no2-NT1_T400	N	Kept components	RNCT
Drug	T400_NCT	RNCT_no2	Cell_line.NT1_T400	Plate.99	LPIN2	0.8	0.118350686649921	pearson	1	Ttest_pvalue	Coefficient_of_eigenassay	SVD_pCMs_only2CTa	NoPrepr	SVD	10975	RNCT_no2-NT1_T400	N	Kept components	RNCT
Drug	T400_NCT	RNCT_no2	Cell_line.NT1_T400	Plate.99	LPIN3	0.8	0.0395802828774737	pearson	1	Ttest_pvalue	Coefficient_of_eigenassay	SVD_pCMs_only2CTa	NoPrepr	SVD	13394	RNCT_no2-NT1_T400	N	Kept components	RNCT
Drug	T400_NCT	RNCT_no2	Cell_line.NT1_T400	Plate.99	LPL	0.8	-0.00988006335728196	pearson	1	Ttest_pvalue	Coefficient_of_eigenassay	SVD_pCMs_only2CTa	NoPrepr	SVD	14640	RNCT_no2-NT1_T400	N	Kept components	RNCT
Drug	T400_NCT	RNCT_no2	Cell_line.NT1_T400	Plate.99	LPP	0.8	-0.487024049727104	pearson	1	Ttest_pvalue	Coefficient_of_eigenassay	SVD_pCMs_only2CTa	NoPrepr	SVD	3981	RNCT_no2-NT1_T400	N	Kept components	RNCT
Drug	T400_NCT	RNCT_no2	Cell_line.NT1_T400	Plate.99	LPXN	0.8	-0.280320199300153	pearson	1	Ttest_pvalue	Coefficient_of_eigenassay	SVD_pCMs_only2CTa	NoPrepr	SVD	7209	RNCT_no2-NT1_T400	N	Kept components	RNCT
Drug	T400_NCT	RNCT_no2	Cell_line.NT1_T400	Plate.99	LRAT	0.8	-0.162866835404561	pearson	1	Ttest_pvalue	Coefficient_of_eigenassay	SVD_pCMs_only2CTa	NoPrepr	SVD	9783	RNCT_no2-NT1_T400	N	Kept components	RNCT
Drug	T400_NCT	RNCT_no2	Cell_line.NT1_T400	Plate.99	LRBA	0.8	-0.994805470209885	pearson	1	Ttest_pvalue	Coefficient_of_eigenassay	SVD_pCMs_only2CTa	NoPrepr	SVD	1013	RNCT_no2-NT1_T400	N	Kept components	RNCT
Drug	T400_NCT	RNCT_no2	Cell_line.NT1_T400	Plate.99	LRCH1	0.8	-0.480698696242451	pearson	1	Ttest_pvalue	Coefficient_of_eigenassay	SVD_pCMs_only2CTa	NoPrepr	SVD	4051	RNCT_no2-NT1_T400	N	Kept components	RNCT
Drug	T400_NCT	RNCT_no2	Cell_line.NT1_T400	Plate.99	LRCH2	0.8	-0.496610218170361	pearson	1	Ttest_pvalue	Coefficient_of_eigenassay	SVD_pCMs_only2CTa	NoPrepr	SVD	3878	RNCT_no2-NT1_T400	N	Kept components	RNCT
Drug	T400_NCT	RNCT_no2	Cell_line.NT1_T400	Plate.99	LRCH3	0.8	0.0676311732934509	pearson	1	Ttest_pvalue	Coefficient_of_eigenassay	SVD_pCMs_only2CTa	NoPrepr	SVD	12470	RNCT_no2-NT1_T400	N	Kept components	RNCT
Drug	T400_NCT	RNCT_no2	Cell_line.NT1_T400	Plate.99	LRCH4	0.8	0.548027930100649	pearson	1	Ttest_pvalue	Coefficient_of_eigenassay	SVD_pCMs_only2CTa	NoPrepr	SVD	3352	RNCT_no2-NT1_T400	N	Kept components	RNCT
Drug	T400_NCT	RNCT_no2	Cell_line.NT1_T400	Plate.99	LRCOL1	0.8	0.0681081256573687	pearson	1	Ttest_pvalue	Coefficient_of_eigenassay	SVD_pCMs_only2CTa	NoPrepr	SVD	12454	RNCT_no2-NT1_T400	N	Kept components	RNCT
Drug	T400_NCT	RNCT_no2	Cell_line.NT1_T400	Plate.99	LRFN1	0.8	0.0520467676675674	pearson	1	Ttest_pvalue	Coefficient_of_eigenassay	SVD_pCMs_only2CTa	NoPrepr	SVD	12975	RNCT_no2-NT1_T400	N	Kept components	RNCT
Drug	T400_NCT	RNCT_no2	Cell_line.NT1_T400	Plate.99	LRFN2	0.8	-0.243875821190237	pearson	1	Ttest_pvalue	Coefficient_of_eigenassay	SVD_pCMs_only2CTa	NoPrepr	SVD	7903	RNCT_no2-NT1_T400	N	Kept components	RNCT
Drug	T400_NCT	RNCT_no2	Cell_line.NT1_T400	Plate.99	LRFN3	0.8	0.493804957381578	pearson	1	Ttest_pvalue	Coefficient_of_eigenassay	SVD_pCMs_only2CTa	NoPrepr	SVD	3907	RNCT_no2-NT1_T400	N	Kept components	RNCT
Drug	T400_NCT	RNCT_no2	Cell_line.NT1_T400	Plate.99	LRFN4	0.8	0.382978487530933	pearson	1	Ttest_pvalue	Coefficient_of_eigenassay	SVD_pCMs_only2CTa	NoPrepr	SVD	5420	RNCT_no2-NT1_T400	N	Kept components	RNCT
Drug	T400_NCT	RNCT_no2	Cell_line.NT1_T400	Plate.99	LRFN5	0.8	0.0987930381179098	pearson	1	Ttest_pvalue	Coefficient_of_eigenassay	SVD_pCMs_only2CTa	NoPrepr	SVD	11540	RNCT_no2-NT1_T400	N	Kept components	RNCT
Drug	T400_NCT	RNCT_no2	Cell_line.NT1_T400	Plate.99	LRGUK	0.8	-0.257135378639252	pearson	1	Ttest_pvalue	Coefficient_of_eigenassay	SVD_pCMs_only2CTa	NoPrepr	SVD	7644	RNCT_no2-NT1_T400	N	Kept components	RNCT
Drug	T400_NCT	RNCT_no2	Cell_line.NT1_T400	Plate.99	LRIF1	0.8	0.586690675996047	pearson	1	Ttest_pvalue	Coefficient_of_eigenassay	SVD_pCMs_only2CTa	NoPrepr	SVD	3035	RNCT_no2-NT1_T400	N	Kept components	RNCT
Drug	T400_NCT	RNCT_no2	Cell_line.NT1_T400	Plate.99	LRIG1	0.8	0.658868988549304	pearson	1	Ttest_pvalue	Coefficient_of_eigenassay	SVD_pCMs_only2CTa	NoPrepr	SVD	2422	RNCT_no2-NT1_T400	N	Kept components	RNCT
Drug	T400_NCT	RNCT_no2	Cell_line.NT1_T400	Plate.99	LRIG2	0.8	-0.453157463363261	pearson	1	Ttest_pvalue	Coefficient_of_eigenassay	SVD_pCMs_only2CTa	NoPrepr	SVD	4425	RNCT_no2-NT1_T400	N	Kept components	RNCT
Drug	T400_NCT	RNCT_no2	Cell_line.NT1_T400	Plate.99	LRIG3	0.8	-0.0434446259870397	pearson	1	Ttest_pvalue	Coefficient_of_eigenassay	SVD_pCMs_only2CTa	NoPrepr	SVD	13260	RNCT_no2-NT1_T400	N	Kept components	RNCT
Drug	T400_NCT	RNCT_no2	Cell_line.NT1_T400	Plate.99	LRMDA	0.8	0.140506991539458	pearson	1	Ttest_pvalue	Coefficient_of_eigenassay	SVD_pCMs_only2CTa	NoPrepr	SVD	10373	RNCT_no2-NT1_T400	N	Kept components	RNCT
Drug	T400_NCT	RNCT_no2	Cell_line.NT1_T400	Plate.99	LRMP	0.8	-0.122927838014739	pearson	1	Ttest_pvalue	Coefficient_of_eigenassay	SVD_pCMs_only2CTa	NoPrepr	SVD	10832	RNCT_no2-NT1_T400	N	Kept components	RNCT
Drug	T400_NCT	RNCT_no2	Cell_line.NT1_T400	Plate.99	LRP1	0.8	-0.170529353099727	pearson	1	Ttest_pvalue	Coefficient_of_eigenassay	SVD_pCMs_only2CTa	NoPrepr	SVD	9579	RNCT_no2-NT1_T400	N	Kept components	RNCT
Drug	T400_NCT	RNCT_no2	Cell_line.NT1_T400	Plate.99	LRP10	0.8	0.449286650411287	pearson	1	Ttest_pvalue	Coefficient_of_eigenassay	SVD_pCMs_only2CTa	NoPrepr	SVD	4473	RNCT_no2-NT1_T400	N	Kept components	RNCT
Drug	T400_NCT	RNCT_no2	Cell_line.NT1_T400	Plate.99	LRP11	0.8	0.162546557672446	pearson	1	Ttest_pvalue	Coefficient_of_eigenassay	SVD_pCMs_only2CTa	NoPrepr	SVD	9792	RNCT_no2-NT1_T400	N	Kept components	RNCT
Drug	T400_NCT	RNCT_no2	Cell_line.NT1_T400	Plate.99	LRP12	0.8	-0.52134232065396	pearson	1	Ttest_pvalue	Coefficient_of_eigenassay	SVD_pCMs_only2CTa	NoPrepr	SVD	3607	RNCT_no2-NT1_T400	N	Kept components	RNCT
Drug	T400_NCT	RNCT_no2	Cell_line.NT1_T400	Plate.99	LRP1B	0.8	-0.835863344416917	pearson	1	Ttest_pvalue	Coefficient_of_eigenassay	SVD_pCMs_only2CTa	NoPrepr	SVD	1520	RNCT_no2-NT1_T400	N	Kept components	RNCT
Drug	T400_NCT	RNCT_no2	Cell_line.NT1_T400	Plate.99	LRP2	0.8	-5.41669493235237	pearson	1	Ttest_pvalue	Coefficient_of_eigenassay	SVD_pCMs_only2CTa	NoPrepr	SVD	16	RNCT_no2-NT1_T400	N	Kept components	RNCT
Drug	T400_NCT	RNCT_no2	Cell_line.NT1_T400	Plate.99	LRP2BP	0.8	-0.597170678533926	pearson	1	Ttest_pvalue	Coefficient_of_eigenassay	SVD_pCMs_only2CTa	NoPrepr	SVD	2923	RNCT_no2-NT1_T400	N	Kept components	RNCT
Drug	T400_NCT	RNCT_no2	Cell_line.NT1_T400	Plate.99	LRP3	0.8	0.126318510393903	pearson	1	Ttest_pvalue	Coefficient_of_eigenassay	SVD_pCMs_only2CTa	NoPrepr	SVD	10734	RNCT_no2-NT1_T400	N	Kept components	RNCT
Drug	T400_NCT	RNCT_no2	Cell_line.NT1_T400	Plate.99	LRP4	0.8	-0.0679184740034405	pearson	1	Ttest_pvalue	Coefficient_of_eigenassay	SVD_pCMs_only2CTa	NoPrepr	SVD	12459	RNCT_no2-NT1_T400	N	Kept components	RNCT
Drug	T400_NCT	RNCT_no2	Cell_line.NT1_T400	Plate.99	LRP5	0.8	0.656256546579635	pearson	1	Ttest_pvalue	Coefficient_of_eigenassay	SVD_pCMs_only2CTa	NoPrepr	SVD	2442	RNCT_no2-NT1_T400	N	Kept components	RNCT
Drug	T400_NCT	RNCT_no2	Cell_line.NT1_T400	Plate.99	LRP5L	0.8	-0.910740292212422	pearson	1	Ttest_pvalue	Coefficient_of_eigenassay	SVD_pCMs_only2CTa	NoPrepr	SVD	1254	RNCT_no2-NT1_T400	N	Kept components	RNCT
Drug	T400_NCT	RNCT_no2	Cell_line.NT1_T400	Plate.99	LRP6	0.8	-1.77186518867989	pearson	1	Ttest_pvalue	Coefficient_of_eigenassay	SVD_pCMs_only2CTa	NoPrepr	SVD	267	RNCT_no2-NT1_T400	N	Kept components	RNCT
Drug	T400_NCT	RNCT_no2	Cell_line.NT1_T400	Plate.99	LRP8	0.8	0.204768928702796	pearson	1	Ttest_pvalue	Coefficient_of_eigenassay	SVD_pCMs_only2CTa	NoPrepr	SVD	8735	RNCT_no2-NT1_T400	N	Kept components	RNCT
Drug	T400_NCT	RNCT_no2	Cell_line.NT1_T400	Plate.99	LRPAP1	0.8	0.775832667881399	pearson	1	Ttest_pvalue	Coefficient_of_eigenassay	SVD_pCMs_only2CTa	NoPrepr	SVD	1775	RNCT_no2-NT1_T400	N	Kept components	RNCT
Drug	T400_NCT	RNCT_no2	Cell_line.NT1_T400	Plate.99	LRPPRC	0.8	-0.308673661710429	pearson	1	Ttest_pvalue	Coefficient_of_eigenassay	SVD_pCMs_only2CTa	NoPrepr	SVD	6636	RNCT_no2-NT1_T400	N	Kept components	RNCT
Drug	T400_NCT	RNCT_no2	Cell_line.NT1_T400	Plate.99	LRR1	0.8	-0.304944382153744	pearson	1	Ttest_pvalue	Coefficient_of_eigenassay	SVD_pCMs_only2CTa	NoPrepr	SVD	6707	RNCT_no2-NT1_T400	N	Kept components	RNCT
Drug	T400_NCT	RNCT_no2	Cell_line.NT1_T400	Plate.99	LRRC1	0.8	-0.284209325072573	pearson	1	Ttest_pvalue	Coefficient_of_eigenassay	SVD_pCMs_only2CTa	NoPrepr	SVD	7125	RNCT_no2-NT1_T400	N	Kept components	RNCT
Drug	T400_NCT	RNCT_no2	Cell_line.NT1_T400	Plate.99	LRRC10	0.8	1.12195694192816	pearson	1	Ttest_pvalue	Coefficient_of_eigenassay	SVD_pCMs_only2CTa	NoPrepr	SVD	776	RNCT_no2-NT1_T400	N	Kept components	RNCT
Drug	T400_NCT	RNCT_no2	Cell_line.NT1_T400	Plate.99	LRRC10B	0.8	-0.181110963265553	pearson	1	Ttest_pvalue	Coefficient_of_eigenassay	SVD_pCMs_only2CTa	NoPrepr	SVD	9286	RNCT_no2-NT1_T400	N	Kept components	RNCT
Drug	T400_NCT	RNCT_no2	Cell_line.NT1_T400	Plate.99	LRRC14	0.8	0.385399238064764	pearson	1	Ttest_pvalue	Coefficient_of_eigenassay	SVD_pCMs_only2CTa	NoPrepr	SVD	5378	RNCT_no2-NT1_T400	N	Kept components	RNCT
Drug	T400_NCT	RNCT_no2	Cell_line.NT1_T400	Plate.99	LRRC14B	0.8	-0.0615627248396201	pearson	1	Ttest_pvalue	Coefficient_of_eigenassay	SVD_pCMs_only2CTa	NoPrepr	SVD	12671	RNCT_no2-NT1_T400	N	Kept components	RNCT
Drug	T400_NCT	RNCT_no2	Cell_line.NT1_T400	Plate.99	LRRC17	0.8	-0.335950350871	pearson	1	Ttest_pvalue	Coefficient_of_eigenassay	SVD_pCMs_only2CTa	NoPrepr	SVD	6180	RNCT_no2-NT1_T400	N	Kept components	RNCT
Drug	T400_NCT	RNCT_no2	Cell_line.NT1_T400	Plate.99	LRRC19	0.8	0.00619076441196876	pearson	1	Ttest_pvalue	Coefficient_of_eigenassay	SVD_pCMs_only2CTa	NoPrepr	SVD	14846	RNCT_no2-NT1_T400	N	Kept components	RNCT
Drug	T400_NCT	RNCT_no2	Cell_line.NT1_T400	Plate.99	LRRC2	0.8	0.105892020489477	pearson	1	Ttest_pvalue	Coefficient_of_eigenassay	SVD_pCMs_only2CTa	NoPrepr	SVD	11325	RNCT_no2-NT1_T400	N	Kept components	RNCT
Drug	T400_NCT	RNCT_no2	Cell_line.NT1_T400	Plate.99	LRRC20	0.8	0.324042551118088	pearson	1	Ttest_pvalue	Coefficient_of_eigenassay	SVD_pCMs_only2CTa	NoPrepr	SVD	6367	RNCT_no2-NT1_T400	N	Kept components	RNCT
Drug	T400_NCT	RNCT_no2	Cell_line.NT1_T400	Plate.99	LRRC23	0.8	-0.19583778171934	pearson	1	Ttest_pvalue	Coefficient_of_eigenassay	SVD_pCMs_only2CTa	NoPrepr	SVD	8942	RNCT_no2-NT1_T400	N	Kept components	RNCT
Drug	T400_NCT	RNCT_no2	Cell_line.NT1_T400	Plate.99	LRRC26	0.8	0.0106189801720429	pearson	1	Ttest_pvalue	Coefficient_of_eigenassay	SVD_pCMs_only2CTa	NoPrepr	SVD	14591	RNCT_no2-NT1_T400	N	Kept components	RNCT
Drug	T400_NCT	RNCT_no2	Cell_line.NT1_T400	Plate.99	LRRC27	0.8	0.0437968259876107	pearson	1	Ttest_pvalue	Coefficient_of_eigenassay	SVD_pCMs_only2CTa	NoPrepr	SVD	13249	RNCT_no2-NT1_T400	N	Kept components	RNCT
Drug	T400_NCT	RNCT_no2	Cell_line.NT1_T400	Plate.99	LRRC28	0.8	-0.023260526440641	pearson	1	Ttest_pvalue	Coefficient_of_eigenassay	SVD_pCMs_only2CTa	NoPrepr	SVD	14034	RNCT_no2-NT1_T400	N	Kept components	RNCT
Drug	T400_NCT	RNCT_no2	Cell_line.NT1_T400	Plate.99	LRRC29	0.8	-0.00744900678094928	pearson	1	Ttest_pvalue	Coefficient_of_eigenassay	SVD_pCMs_only2CTa	NoPrepr	SVD	14779	RNCT_no2-NT1_T400	N	Kept components	RNCT
Drug	T400_NCT	RNCT_no2	Cell_line.NT1_T400	Plate.99	LRRC3	0.8	0.322491543817568	pearson	1	Ttest_pvalue	Coefficient_of_eigenassay	SVD_pCMs_only2CTa	NoPrepr	SVD	6386	RNCT_no2-NT1_T400	N	Kept components	RNCT
Drug	T400_NCT	RNCT_no2	Cell_line.NT1_T400	Plate.99	LRRC32	0.8	0.724282732389207	pearson	1	Ttest_pvalue	Coefficient_of_eigenassay	SVD_pCMs_only2CTa	NoPrepr	SVD	2032	RNCT_no2-NT1_T400	N	Kept components	RNCT
Drug	T400_NCT	RNCT_no2	Cell_line.NT1_T400	Plate.99	LRRC34	0.8	-0.925332218437304	pearson	1	Ttest_pvalue	Coefficient_of_eigenassay	SVD_pCMs_only2CTa	NoPrepr	SVD	1209	RNCT_no2-NT1_T400	N	Kept components	RNCT
Drug	T400_NCT	RNCT_no2	Cell_line.NT1_T400	Plate.99	LRRC36	0.8	0.000782949610972421	pearson	1	Ttest_pvalue	Coefficient_of_eigenassay	SVD_pCMs_only2CTa	NoPrepr	SVD	15263	RNCT_no2-NT1_T400	N	Kept components	RNCT
Drug	T400_NCT	RNCT_no2	Cell_line.NT1_T400	Plate.99	LRRC37A	0.8	-0.023544633856532	pearson	1	Ttest_pvalue	Coefficient_of_eigenassay	SVD_pCMs_only2CTa	NoPrepr	SVD	14019	RNCT_no2-NT1_T400	N	Kept components	RNCT
Drug	T400_NCT	RNCT_no2	Cell_line.NT1_T400	Plate.99	LRRC37A2	0.8	-0.0664142297362103	pearson	1	Ttest_pvalue	Coefficient_of_eigenassay	SVD_pCMs_only2CTa	NoPrepr	SVD	12530	RNCT_no2-NT1_T400	N	Kept components	RNCT
Drug	T400_NCT	RNCT_no2	Cell_line.NT1_T400	Plate.99	LRRC37A3	0.8	0.076191060269458	pearson	1	Ttest_pvalue	Coefficient_of_eigenassay	SVD_pCMs_only2CTa	NoPrepr	SVD	12204	RNCT_no2-NT1_T400	N	Kept components	RNCT
Drug	T400_NCT	RNCT_no2	Cell_line.NT1_T400	Plate.99	LRRC37B	0.8	-0.0116396680695909	pearson	1	Ttest_pvalue	Coefficient_of_eigenassay	SVD_pCMs_only2CTa	NoPrepr	SVD	14548	RNCT_no2-NT1_T400	N	Kept components	RNCT
Drug	T400_NCT	RNCT_no2	Cell_line.NT1_T400	Plate.99	LRRC39	0.8	0.42576855605093	pearson	1	Ttest_pvalue	Coefficient_of_eigenassay	SVD_pCMs_only2CTa	NoPrepr	SVD	4775	RNCT_no2-NT1_T400	N	Kept components	RNCT
Drug	T400_NCT	RNCT_no2	Cell_line.NT1_T400	Plate.99	LRRC3B	0.8	-0.0739762287816592	pearson	1	Ttest_pvalue	Coefficient_of_eigenassay	SVD_pCMs_only2CTa	NoPrepr	SVD	12278	RNCT_no2-NT1_T400	N	Kept components	RNCT
Drug	T400_NCT	RNCT_no2	Cell_line.NT1_T400	Plate.99	LRRC3C	0.8	-0.217992842379799	pearson	1	Ttest_pvalue	Coefficient_of_eigenassay	SVD_pCMs_only2CTa	NoPrepr	SVD	8458	RNCT_no2-NT1_T400	N	Kept components	RNCT
Drug	T400_NCT	RNCT_no2	Cell_line.NT1_T400	Plate.99	LRRC4	0.8	-0.0433464695355112	pearson	1	Ttest_pvalue	Coefficient_of_eigenassay	SVD_pCMs_only2CTa	NoPrepr	SVD	13262	RNCT_no2-NT1_T400	N	Kept components	RNCT
Drug	T400_NCT	RNCT_no2	Cell_line.NT1_T400	Plate.99	LRRC40	0.8	0.344567640195893	pearson	1	Ttest_pvalue	Coefficient_of_eigenassay	SVD_pCMs_only2CTa	NoPrepr	SVD	6026	RNCT_no2-NT1_T400	N	Kept components	RNCT
Drug	T400_NCT	RNCT_no2	Cell_line.NT1_T400	Plate.99	LRRC41	0.8	1.10825812739951	pearson	1	Ttest_pvalue	Coefficient_of_eigenassay	SVD_pCMs_only2CTa	NoPrepr	SVD	796	RNCT_no2-NT1_T400	N	Kept components	RNCT
Drug	T400_NCT	RNCT_no2	Cell_line.NT1_T400	Plate.99	LRRC42	0.8	-0.0113019669102701	pearson	1	Ttest_pvalue	Coefficient_of_eigenassay	SVD_pCMs_only2CTa	NoPrepr	SVD	14565	RNCT_no2-NT1_T400	N	Kept components	RNCT
Drug	T400_NCT	RNCT_no2	Cell_line.NT1_T400	Plate.99	LRRC43	0.8	0.189706699860935	pearson	1	Ttest_pvalue	Coefficient_of_eigenassay	SVD_pCMs_only2CTa	NoPrepr	SVD	9085	RNCT_no2-NT1_T400	N	Kept components	RNCT
Drug	T400_NCT	RNCT_no2	Cell_line.NT1_T400	Plate.99	LRRC45	0.8	-0.40263596132375	pearson	1	Ttest_pvalue	Coefficient_of_eigenassay	SVD_pCMs_only2CTa	NoPrepr	SVD	5129	RNCT_no2-NT1_T400	N	Kept components	RNCT
Drug	T400_NCT	RNCT_no2	Cell_line.NT1_T400	Plate.99	LRRC46	0.8	-1.095468877992	pearson	1	Ttest_pvalue	Coefficient_of_eigenassay	SVD_pCMs_only2CTa	NoPrepr	SVD	814	RNCT_no2-NT1_T400	N	Kept components	RNCT
Drug	T400_NCT	RNCT_no2	Cell_line.NT1_T400	Plate.99	LRRC47	0.8	0.255213070562193	pearson	1	Ttest_pvalue	Coefficient_of_eigenassay	SVD_pCMs_only2CTa	NoPrepr	SVD	7686	RNCT_no2-NT1_T400	N	Kept components	RNCT
Drug	T400_NCT	RNCT_no2	Cell_line.NT1_T400	Plate.99	LRRC49	0.8	0.30456737202271	pearson	1	Ttest_pvalue	Coefficient_of_eigenassay	SVD_pCMs_only2CTa	NoPrepr	SVD	6715	RNCT_no2-NT1_T400	N	Kept components	RNCT
Drug	T400_NCT	RNCT_no2	Cell_line.NT1_T400	Plate.99	LRRC4B	0.8	0.0526860785087371	pearson	1	Ttest_pvalue	Coefficient_of_eigenassay	SVD_pCMs_only2CTa	NoPrepr	SVD	12952	RNCT_no2-NT1_T400	N	Kept components	RNCT
Drug	T400_NCT	RNCT_no2	Cell_line.NT1_T400	Plate.99	LRRC4C	0.8	-0.600263237537323	pearson	1	Ttest_pvalue	Coefficient_of_eigenassay	SVD_pCMs_only2CTa	NoPrepr	SVD	2894	RNCT_no2-NT1_T400	N	Kept components	RNCT
Drug	T400_NCT	RNCT_no2	Cell_line.NT1_T400	Plate.99	LRRC55	0.8	0.289134521430427	pearson	1	Ttest_pvalue	Coefficient_of_eigenassay	SVD_pCMs_only2CTa	NoPrepr	SVD	7024	RNCT_no2-NT1_T400	N	Kept components	RNCT
Drug	T400_NCT	RNCT_no2	Cell_line.NT1_T400	Plate.99	LRRC56	0.8	0.197960011206873	pearson	1	Ttest_pvalue	Coefficient_of_eigenassay	SVD_pCMs_only2CTa	NoPrepr	SVD	8885	RNCT_no2-NT1_T400	N	Kept components	RNCT
Drug	T400_NCT	RNCT_no2	Cell_line.NT1_T400	Plate.99	LRRC57	0.8	0.161194534036756	pearson	1	Ttest_pvalue	Coefficient_of_eigenassay	SVD_pCMs_only2CTa	NoPrepr	SVD	9826	RNCT_no2-NT1_T400	N	Kept components	RNCT
Drug	T400_NCT	RNCT_no2	Cell_line.NT1_T400	Plate.99	LRRC58	0.8	-0.157099971045667	pearson	1	Ttest_pvalue	Coefficient_of_eigenassay	SVD_pCMs_only2CTa	NoPrepr	SVD	9921	RNCT_no2-NT1_T400	N	Kept components	RNCT
Drug	T400_NCT	RNCT_no2	Cell_line.NT1_T400	Plate.99	LRRC59	0.8	0.492220333504196	pearson	1	Ttest_pvalue	Coefficient_of_eigenassay	SVD_pCMs_only2CTa	NoPrepr	SVD	3920	RNCT_no2-NT1_T400	N	Kept components	RNCT
Drug	T400_NCT	RNCT_no2	Cell_line.NT1_T400	Plate.99	LRRC6	0.8	-0.512059213346158	pearson	1	Ttest_pvalue	Coefficient_of_eigenassay	SVD_pCMs_only2CTa	NoPrepr	SVD	3715	RNCT_no2-NT1_T400	N	Kept components	RNCT
Drug	T400_NCT	RNCT_no2	Cell_line.NT1_T400	Plate.99	LRRC61	0.8	0.495551615021683	pearson	1	Ttest_pvalue	Coefficient_of_eigenassay	SVD_pCMs_only2CTa	NoPrepr	SVD	3892	RNCT_no2-NT1_T400	N	Kept components	RNCT
Drug	T400_NCT	RNCT_no2	Cell_line.NT1_T400	Plate.99	LRRC63	0.8	0.00246582029439932	pearson	1	Ttest_pvalue	Coefficient_of_eigenassay	SVD_pCMs_only2CTa	NoPrepr	SVD	15104	RNCT_no2-NT1_T400	N	Kept components	RNCT
Drug	T400_NCT	RNCT_no2	Cell_line.NT1_T400	Plate.99	LRRC66	0.8	-0.148696694895904	pearson	1	Ttest_pvalue	Coefficient_of_eigenassay	SVD_pCMs_only2CTa	NoPrepr	SVD	10139	RNCT_no2-NT1_T400	N	Kept components	RNCT
Drug	T400_NCT	RNCT_no2	Cell_line.NT1_T400	Plate.99	LRRC69	0.8	-0.0417615904620016	pearson	1	Ttest_pvalue	Coefficient_of_eigenassay	SVD_pCMs_only2CTa	NoPrepr	SVD	13313	RNCT_no2-NT1_T400	N	Kept components	RNCT
Drug	T400_NCT	RNCT_no2	Cell_line.NT1_T400	Plate.99	LRRC7	0.8	-0.482739697450022	pearson	1	Ttest_pvalue	Coefficient_of_eigenassay	SVD_pCMs_only2CTa	NoPrepr	SVD	4030	RNCT_no2-NT1_T400	N	Kept components	RNCT
Drug	T400_NCT	RNCT_no2	Cell_line.NT1_T400	Plate.99	LRRC70	0.8	0.010095778062147	pearson	1	Ttest_pvalue	Coefficient_of_eigenassay	SVD_pCMs_only2CTa	NoPrepr	SVD	14627	RNCT_no2-NT1_T400	N	Kept components	RNCT
Drug	T400_NCT	RNCT_no2	Cell_line.NT1_T400	Plate.99	LRRC71	0.8	-0.251717526975554	pearson	1	Ttest_pvalue	Coefficient_of_eigenassay	SVD_pCMs_only2CTa	NoPrepr	SVD	7758	RNCT_no2-NT1_T400	N	Kept components	RNCT
Drug	T400_NCT	RNCT_no2	Cell_line.NT1_T400	Plate.99	LRRC73	0.8	-0.31346619050737	pearson	1	Ttest_pvalue	Coefficient_of_eigenassay	SVD_pCMs_only2CTa	NoPrepr	SVD	6549	RNCT_no2-NT1_T400	N	Kept components	RNCT
Drug	T400_NCT	RNCT_no2	Cell_line.NT1_T400	Plate.99	LRRC74B	0.8	-0.242015395081678	pearson	1	Ttest_pvalue	Coefficient_of_eigenassay	SVD_pCMs_only2CTa	NoPrepr	SVD	7935	RNCT_no2-NT1_T400	N	Kept components	RNCT
Drug	T400_NCT	RNCT_no2	Cell_line.NT1_T400	Plate.99	LRRC75A	0.8	0.118979859434407	pearson	1	Ttest_pvalue	Coefficient_of_eigenassay	SVD_pCMs_only2CTa	NoPrepr	SVD	10946	RNCT_no2-NT1_T400	N	Kept components	RNCT
Drug	T400_NCT	RNCT_no2	Cell_line.NT1_T400	Plate.99	LRRC75B	0.8	0.639410507148041	pearson	1	Ttest_pvalue	Coefficient_of_eigenassay	SVD_pCMs_only2CTa	NoPrepr	SVD	2568	RNCT_no2-NT1_T400	N	Kept components	RNCT
Drug	T400_NCT	RNCT_no2	Cell_line.NT1_T400	Plate.99	LRRC8A	0.8	0.589031593390537	pearson	1	Ttest_pvalue	Coefficient_of_eigenassay	SVD_pCMs_only2CTa	NoPrepr	SVD	3017	RNCT_no2-NT1_T400	N	Kept components	RNCT
Drug	T400_NCT	RNCT_no2	Cell_line.NT1_T400	Plate.99	LRRC8B	0.8	-0.109673284835555	pearson	1	Ttest_pvalue	Coefficient_of_eigenassay	SVD_pCMs_only2CTa	NoPrepr	SVD	11203	RNCT_no2-NT1_T400	N	Kept components	RNCT
Drug	T400_NCT	RNCT_no2	Cell_line.NT1_T400	Plate.99	LRRC8C	0.8	-0.0458860512475857	pearson	1	Ttest_pvalue	Coefficient_of_eigenassay	SVD_pCMs_only2CTa	NoPrepr	SVD	13195	RNCT_no2-NT1_T400	N	Kept components	RNCT
Drug	T400_NCT	RNCT_no2	Cell_line.NT1_T400	Plate.99	LRRC8D	0.8	-0.0147106762043019	pearson	1	Ttest_pvalue	Coefficient_of_eigenassay	SVD_pCMs_only2CTa	NoPrepr	SVD	14395	RNCT_no2-NT1_T400	N	Kept components	RNCT
Drug	T400_NCT	RNCT_no2	Cell_line.NT1_T400	Plate.99	LRRC8E	0.8	-0.41241905122258	pearson	1	Ttest_pvalue	Coefficient_of_eigenassay	SVD_pCMs_only2CTa	NoPrepr	SVD	4970	RNCT_no2-NT1_T400	N	Kept components	RNCT
Drug	T400_NCT	RNCT_no2	Cell_line.NT1_T400	Plate.99	LRRCC1	0.8	0.0771918163091384	pearson	1	Ttest_pvalue	Coefficient_of_eigenassay	SVD_pCMs_only2CTa	NoPrepr	SVD	12165	RNCT_no2-NT1_T400	N	Kept components	RNCT
Drug	T400_NCT	RNCT_no2	Cell_line.NT1_T400	Plate.99	LRRD1	0.8	-0.00370275115938694	pearson	1	Ttest_pvalue	Coefficient_of_eigenassay	SVD_pCMs_only2CTa	NoPrepr	SVD	15003	RNCT_no2-NT1_T400	N	Kept components	RNCT
Drug	T400_NCT	RNCT_no2	Cell_line.NT1_T400	Plate.99	LRRFIP1	0.8	-0.292588763915845	pearson	1	Ttest_pvalue	Coefficient_of_eigenassay	SVD_pCMs_only2CTa	NoPrepr	SVD	6949	RNCT_no2-NT1_T400	N	Kept components	RNCT
Drug	T400_NCT	RNCT_no2	Cell_line.NT1_T400	Plate.99	LRRFIP2	0.8	-0.245904778635209	pearson	1	Ttest_pvalue	Coefficient_of_eigenassay	SVD_pCMs_only2CTa	NoPrepr	SVD	7867	RNCT_no2-NT1_T400	N	Kept components	RNCT
Drug	T400_NCT	RNCT_no2	Cell_line.NT1_T400	Plate.99	LRRIQ1	0.8	-0.218955008645804	pearson	1	Ttest_pvalue	Coefficient_of_eigenassay	SVD_pCMs_only2CTa	NoPrepr	SVD	8437	RNCT_no2-NT1_T400	N	Kept components	RNCT
Drug	T400_NCT	RNCT_no2	Cell_line.NT1_T400	Plate.99	LRRK1	0.8	0.0990110342080492	pearson	1	Ttest_pvalue	Coefficient_of_eigenassay	SVD_pCMs_only2CTa	NoPrepr	SVD	11529	RNCT_no2-NT1_T400	N	Kept components	RNCT
Drug	T400_NCT	RNCT_no2	Cell_line.NT1_T400	Plate.99	LRRK2	0.8	-0.379421878573054	pearson	1	Ttest_pvalue	Coefficient_of_eigenassay	SVD_pCMs_only2CTa	NoPrepr	SVD	5481	RNCT_no2-NT1_T400	N	Kept components	RNCT
Drug	T400_NCT	RNCT_no2	Cell_line.NT1_T400	Plate.99	LRRN1	0.8	0.251930291733517	pearson	1	Ttest_pvalue	Coefficient_of_eigenassay	SVD_pCMs_only2CTa	NoPrepr	SVD	7751	RNCT_no2-NT1_T400	N	Kept components	RNCT
Drug	T400_NCT	RNCT_no2	Cell_line.NT1_T400	Plate.99	LRRN2	0.8	0.175696802812969	pearson	1	Ttest_pvalue	Coefficient_of_eigenassay	SVD_pCMs_only2CTa	NoPrepr	SVD	9434	RNCT_no2-NT1_T400	N	Kept components	RNCT
Drug	T400_NCT	RNCT_no2	Cell_line.NT1_T400	Plate.99	LRRN3	0.8	-0.336458910892529	pearson	1	Ttest_pvalue	Coefficient_of_eigenassay	SVD_pCMs_only2CTa	NoPrepr	SVD	6170	RNCT_no2-NT1_T400	N	Kept components	RNCT
Drug	T400_NCT	RNCT_no2	Cell_line.NT1_T400	Plate.99	LRRN4	0.8	0.332909158031083	pearson	1	Ttest_pvalue	Coefficient_of_eigenassay	SVD_pCMs_only2CTa	NoPrepr	SVD	6229	RNCT_no2-NT1_T400	N	Kept components	RNCT
Drug	T400_NCT	RNCT_no2	Cell_line.NT1_T400	Plate.99	LRRN4CL	0.8	0.00163676907010001	pearson	1	Ttest_pvalue	Coefficient_of_eigenassay	SVD_pCMs_only2CTa	NoPrepr	SVD	15178	RNCT_no2-NT1_T400	N	Kept components	RNCT
Drug	T400_NCT	RNCT_no2	Cell_line.NT1_T400	Plate.99	LRRTM1	0.8	0.249818470116424	pearson	1	Ttest_pvalue	Coefficient_of_eigenassay	SVD_pCMs_only2CTa	NoPrepr	SVD	7790	RNCT_no2-NT1_T400	N	Kept components	RNCT
Drug	T400_NCT	RNCT_no2	Cell_line.NT1_T400	Plate.99	LRRTM2	0.8	-0.839341523670295	pearson	1	Ttest_pvalue	Coefficient_of_eigenassay	SVD_pCMs_only2CTa	NoPrepr	SVD	1508	RNCT_no2-NT1_T400	N	Kept components	RNCT
Drug	T400_NCT	RNCT_no2	Cell_line.NT1_T400	Plate.99	LRRTM3	0.8	-1.58595242360173	pearson	1	Ttest_pvalue	Coefficient_of_eigenassay	SVD_pCMs_only2CTa	NoPrepr	SVD	345	RNCT_no2-NT1_T400	N	Kept components	RNCT
Drug	T400_NCT	RNCT_no2	Cell_line.NT1_T400	Plate.99	LRRTM4	0.8	0.165659019440387	pearson	1	Ttest_pvalue	Coefficient_of_eigenassay	SVD_pCMs_only2CTa	NoPrepr	SVD	9717	RNCT_no2-NT1_T400	N	Kept components	RNCT
Drug	T400_NCT	RNCT_no2	Cell_line.NT1_T400	Plate.99	LRSAM1	0.8	0.275987404527583	pearson	1	Ttest_pvalue	Coefficient_of_eigenassay	SVD_pCMs_only2CTa	NoPrepr	SVD	7288	RNCT_no2-NT1_T400	N	Kept components	RNCT
Drug	T400_NCT	RNCT_no2	Cell_line.NT1_T400	Plate.99	LRTM1	0.8	0.00172927163437409	pearson	1	Ttest_pvalue	Coefficient_of_eigenassay	SVD_pCMs_only2CTa	NoPrepr	SVD	15166	RNCT_no2-NT1_T400	N	Kept components	RNCT
Drug	T400_NCT	RNCT_no2	Cell_line.NT1_T400	Plate.99	LRTOMT	0.8	0.0100193139440884	pearson	1	Ttest_pvalue	Coefficient_of_eigenassay	SVD_pCMs_only2CTa	NoPrepr	SVD	14632	RNCT_no2-NT1_T400	N	Kept components	RNCT
Drug	T400_NCT	RNCT_no2	Cell_line.NT1_T400	Plate.99	LRWD1	0.8	0.705368184699638	pearson	1	Ttest_pvalue	Coefficient_of_eigenassay	SVD_pCMs_only2CTa	NoPrepr	SVD	2146	RNCT_no2-NT1_T400	N	Kept components	RNCT
Drug	T400_NCT	RNCT_no2	Cell_line.NT1_T400	Plate.99	LSAMP	0.8	-0.32140691044127	pearson	1	Ttest_pvalue	Coefficient_of_eigenassay	SVD_pCMs_only2CTa	NoPrepr	SVD	6405	RNCT_no2-NT1_T400	N	Kept components	RNCT
Drug	T400_NCT	RNCT_no2	Cell_line.NT1_T400	Plate.99	LSG1	0.8	0.122174425705796	pearson	1	Ttest_pvalue	Coefficient_of_eigenassay	SVD_pCMs_only2CTa	NoPrepr	SVD	10848	RNCT_no2-NT1_T400	N	Kept components	RNCT
Drug	T400_NCT	RNCT_no2	Cell_line.NT1_T400	Plate.99	LSM1	0.8	0.68420165080193	pearson	1	Ttest_pvalue	Coefficient_of_eigenassay	SVD_pCMs_only2CTa	NoPrepr	SVD	2255	RNCT_no2-NT1_T400	N	Kept components	RNCT
Drug	T400_NCT	RNCT_no2	Cell_line.NT1_T400	Plate.99	LSM10	0.8	0.359544874119156	pearson	1	Ttest_pvalue	Coefficient_of_eigenassay	SVD_pCMs_only2CTa	NoPrepr	SVD	5791	RNCT_no2-NT1_T400	N	Kept components	RNCT
Drug	T400_NCT	RNCT_no2	Cell_line.NT1_T400	Plate.99	LSM11	0.8	-0.0965365539076651	pearson	1	Ttest_pvalue	Coefficient_of_eigenassay	SVD_pCMs_only2CTa	NoPrepr	SVD	11593	RNCT_no2-NT1_T400	N	Kept components	RNCT
Drug	T400_NCT	RNCT_no2	Cell_line.NT1_T400	Plate.99	LSM12	0.8	-0.239119094139854	pearson	1	Ttest_pvalue	Coefficient_of_eigenassay	SVD_pCMs_only2CTa	NoPrepr	SVD	7995	RNCT_no2-NT1_T400	N	Kept components	RNCT
Drug	T400_NCT	RNCT_no2	Cell_line.NT1_T400	Plate.99	LSM14A	0.8	-0.15597577332963	pearson	1	Ttest_pvalue	Coefficient_of_eigenassay	SVD_pCMs_only2CTa	NoPrepr	SVD	9954	RNCT_no2-NT1_T400	N	Kept components	RNCT
Drug	T400_NCT	RNCT_no2	Cell_line.NT1_T400	Plate.99	LSM14B	0.8	0.243552977172503	pearson	1	Ttest_pvalue	Coefficient_of_eigenassay	SVD_pCMs_only2CTa	NoPrepr	SVD	7911	RNCT_no2-NT1_T400	N	Kept components	RNCT
Drug	T400_NCT	RNCT_no2	Cell_line.NT1_T400	Plate.99	LSM3	0.8	-0.534587013927274	pearson	1	Ttest_pvalue	Coefficient_of_eigenassay	SVD_pCMs_only2CTa	NoPrepr	SVD	3478	RNCT_no2-NT1_T400	N	Kept components	RNCT
Drug	T400_NCT	RNCT_no2	Cell_line.NT1_T400	Plate.99	LSM4	0.8	0.0154489514805448	pearson	1	Ttest_pvalue	Coefficient_of_eigenassay	SVD_pCMs_only2CTa	NoPrepr	SVD	14364	RNCT_no2-NT1_T400	N	Kept components	RNCT
Drug	T400_NCT	RNCT_no2	Cell_line.NT1_T400	Plate.99	LSM5	0.8	-0.666080711509668	pearson	1	Ttest_pvalue	Coefficient_of_eigenassay	SVD_pCMs_only2CTa	NoPrepr	SVD	2381	RNCT_no2-NT1_T400	N	Kept components	RNCT
Drug	T400_NCT	RNCT_no2	Cell_line.NT1_T400	Plate.99	LSM6	0.8	0.146572977373842	pearson	1	Ttest_pvalue	Coefficient_of_eigenassay	SVD_pCMs_only2CTa	NoPrepr	SVD	10199	RNCT_no2-NT1_T400	N	Kept components	RNCT
Drug	T400_NCT	RNCT_no2	Cell_line.NT1_T400	Plate.99	LSM7	0.8	0.372766472509826	pearson	1	Ttest_pvalue	Coefficient_of_eigenassay	SVD_pCMs_only2CTa	NoPrepr	SVD	5597	RNCT_no2-NT1_T400	N	Kept components	RNCT
Drug	T400_NCT	RNCT_no2	Cell_line.NT1_T400	Plate.99	LSM8	0.8	-0.158207301045854	pearson	1	Ttest_pvalue	Coefficient_of_eigenassay	SVD_pCMs_only2CTa	NoPrepr	SVD	9893	RNCT_no2-NT1_T400	N	Kept components	RNCT
Drug	T400_NCT	RNCT_no2	Cell_line.NT1_T400	Plate.99	LSMEM1	0.8	-0.341921331982056	pearson	1	Ttest_pvalue	Coefficient_of_eigenassay	SVD_pCMs_only2CTa	NoPrepr	SVD	6083	RNCT_no2-NT1_T400	N	Kept components	RNCT
Drug	T400_NCT	RNCT_no2	Cell_line.NT1_T400	Plate.99	LSMEM2	0.8	0.926279185773658	pearson	1	Ttest_pvalue	Coefficient_of_eigenassay	SVD_pCMs_only2CTa	NoPrepr	SVD	1204	RNCT_no2-NT1_T400	N	Kept components	RNCT
Drug	T400_NCT	RNCT_no2	Cell_line.NT1_T400	Plate.99	LSR	0.8	0.767992587197397	pearson	1	Ttest_pvalue	Coefficient_of_eigenassay	SVD_pCMs_only2CTa	NoPrepr	SVD	1816	RNCT_no2-NT1_T400	N	Kept components	RNCT
Drug	T400_NCT	RNCT_no2	Cell_line.NT1_T400	Plate.99	LSS	0.8	0.0858561232305705	pearson	1	Ttest_pvalue	Coefficient_of_eigenassay	SVD_pCMs_only2CTa	NoPrepr	SVD	11884	RNCT_no2-NT1_T400	N	Kept components	RNCT
Drug	T400_NCT	RNCT_no2	Cell_line.NT1_T400	Plate.99	LTA4H	0.8	0.128475679458711	pearson	1	Ttest_pvalue	Coefficient_of_eigenassay	SVD_pCMs_only2CTa	NoPrepr	SVD	10681	RNCT_no2-NT1_T400	N	Kept components	RNCT
Drug	T400_NCT	RNCT_no2	Cell_line.NT1_T400	Plate.99	LTB4R	0.8	0.0726719946734446	pearson	1	Ttest_pvalue	Coefficient_of_eigenassay	SVD_pCMs_only2CTa	NoPrepr	SVD	12325	RNCT_no2-NT1_T400	N	Kept components	RNCT
Drug	T400_NCT	RNCT_no2	Cell_line.NT1_T400	Plate.99	LTB4R2	0.8	-0.00792753376479266	pearson	1	Ttest_pvalue	Coefficient_of_eigenassay	SVD_pCMs_only2CTa	NoPrepr	SVD	14754	RNCT_no2-NT1_T400	N	Kept components	RNCT
Drug	T400_NCT	RNCT_no2	Cell_line.NT1_T400	Plate.99	LTBP1	0.8	-0.143813665057125	pearson	1	Ttest_pvalue	Coefficient_of_eigenassay	SVD_pCMs_only2CTa	NoPrepr	SVD	10283	RNCT_no2-NT1_T400	N	Kept components	RNCT
Drug	T400_NCT	RNCT_no2	Cell_line.NT1_T400	Plate.99	LTBP2	0.8	-0.861182007747626	pearson	1	Ttest_pvalue	Coefficient_of_eigenassay	SVD_pCMs_only2CTa	NoPrepr	SVD	1423	RNCT_no2-NT1_T400	N	Kept components	RNCT
Drug	T400_NCT	RNCT_no2	Cell_line.NT1_T400	Plate.99	LTBP3	0.8	0.0835421605038899	pearson	1	Ttest_pvalue	Coefficient_of_eigenassay	SVD_pCMs_only2CTa	NoPrepr	SVD	11952	RNCT_no2-NT1_T400	N	Kept components	RNCT
Drug	T400_NCT	RNCT_no2	Cell_line.NT1_T400	Plate.99	LTBP4	0.8	-0.0157204330182249	pearson	1	Ttest_pvalue	Coefficient_of_eigenassay	SVD_pCMs_only2CTa	NoPrepr	SVD	14352	RNCT_no2-NT1_T400	N	Kept components	RNCT
Drug	T400_NCT	RNCT_no2	Cell_line.NT1_T400	Plate.99	LTBR	0.8	0.279523442794953	pearson	1	Ttest_pvalue	Coefficient_of_eigenassay	SVD_pCMs_only2CTa	NoPrepr	SVD	7225	RNCT_no2-NT1_T400	N	Kept components	RNCT
Drug	T400_NCT	RNCT_no2	Cell_line.NT1_T400	Plate.99	LTC4S	0.8	-0.448243556744581	pearson	1	Ttest_pvalue	Coefficient_of_eigenassay	SVD_pCMs_only2CTa	NoPrepr	SVD	4491	RNCT_no2-NT1_T400	N	Kept components	RNCT
Drug	T400_NCT	RNCT_no2	Cell_line.NT1_T400	Plate.99	LTK	0.8	0.0767899290790487	pearson	1	Ttest_pvalue	Coefficient_of_eigenassay	SVD_pCMs_only2CTa	NoPrepr	SVD	12178	RNCT_no2-NT1_T400	N	Kept components	RNCT
Drug	T400_NCT	RNCT_no2	Cell_line.NT1_T400	Plate.99	LTN1	0.8	-0.749802239655505	pearson	1	Ttest_pvalue	Coefficient_of_eigenassay	SVD_pCMs_only2CTa	NoPrepr	SVD	1909	RNCT_no2-NT1_T400	N	Kept components	RNCT
Drug	T400_NCT	RNCT_no2	Cell_line.NT1_T400	Plate.99	LTO1	0.8	0.108642390627356	pearson	1	Ttest_pvalue	Coefficient_of_eigenassay	SVD_pCMs_only2CTa	NoPrepr	SVD	11233	RNCT_no2-NT1_T400	N	Kept components	RNCT
Drug	T400_NCT	RNCT_no2	Cell_line.NT1_T400	Plate.99	LTV1	0.8	-0.671132259921823	pearson	1	Ttest_pvalue	Coefficient_of_eigenassay	SVD_pCMs_only2CTa	NoPrepr	SVD	2339	RNCT_no2-NT1_T400	N	Kept components	RNCT
Drug	T400_NCT	RNCT_no2	Cell_line.NT1_T400	Plate.99	LUC7L	0.8	0.092918041313281	pearson	1	Ttest_pvalue	Coefficient_of_eigenassay	SVD_pCMs_only2CTa	NoPrepr	SVD	11690	RNCT_no2-NT1_T400	N	Kept components	RNCT
Drug	T400_NCT	RNCT_no2	Cell_line.NT1_T400	Plate.99	LUC7L2	0.8	-0.676506019552279	pearson	1	Ttest_pvalue	Coefficient_of_eigenassay	SVD_pCMs_only2CTa	NoPrepr	SVD	2299	RNCT_no2-NT1_T400	N	Kept components	RNCT
Drug	T400_NCT	RNCT_no2	Cell_line.NT1_T400	Plate.99	LUC7L3	0.8	-2.31876605386117	pearson	1	Ttest_pvalue	Coefficient_of_eigenassay	SVD_pCMs_only2CTa	NoPrepr	SVD	136	RNCT_no2-NT1_T400	N	Kept components	RNCT
Drug	T400_NCT	RNCT_no2	Cell_line.NT1_T400	Plate.99	LUM	0.8	-0.586113810194181	pearson	1	Ttest_pvalue	Coefficient_of_eigenassay	SVD_pCMs_only2CTa	NoPrepr	SVD	3040	RNCT_no2-NT1_T400	N	Kept components	RNCT
Drug	T400_NCT	RNCT_no2	Cell_line.NT1_T400	Plate.99	LURAP1	0.8	0.315285907406804	pearson	1	Ttest_pvalue	Coefficient_of_eigenassay	SVD_pCMs_only2CTa	NoPrepr	SVD	6511	RNCT_no2-NT1_T400	N	Kept components	RNCT
Drug	T400_NCT	RNCT_no2	Cell_line.NT1_T400	Plate.99	LURAP1L	0.8	0.335940256110504	pearson	1	Ttest_pvalue	Coefficient_of_eigenassay	SVD_pCMs_only2CTa	NoPrepr	SVD	6181	RNCT_no2-NT1_T400	N	Kept components	RNCT
Drug	T400_NCT	RNCT_no2	Cell_line.NT1_T400	Plate.99	LUZP1	0.8	-0.40515242044048	pearson	1	Ttest_pvalue	Coefficient_of_eigenassay	SVD_pCMs_only2CTa	NoPrepr	SVD	5084	RNCT_no2-NT1_T400	N	Kept components	RNCT
Drug	T400_NCT	RNCT_no2	Cell_line.NT1_T400	Plate.99	LUZP2	0.8	0.00661235270130543	pearson	1	Ttest_pvalue	Coefficient_of_eigenassay	SVD_pCMs_only2CTa	NoPrepr	SVD	14821	RNCT_no2-NT1_T400	N	Kept components	RNCT
Drug	T400_NCT	RNCT_no2	Cell_line.NT1_T400	Plate.99	LXN	0.8	0.205286077454957	pearson	1	Ttest_pvalue	Coefficient_of_eigenassay	SVD_pCMs_only2CTa	NoPrepr	SVD	8721	RNCT_no2-NT1_T400	N	Kept components	RNCT
Drug	T400_NCT	RNCT_no2	Cell_line.NT1_T400	Plate.99	LY96	0.8	-0.0419376895265548	pearson	1	Ttest_pvalue	Coefficient_of_eigenassay	SVD_pCMs_only2CTa	NoPrepr	SVD	13308	RNCT_no2-NT1_T400	N	Kept components	RNCT
Drug	T400_NCT	RNCT_no2	Cell_line.NT1_T400	Plate.99	LYAR	0.8	-0.532441272578642	pearson	1	Ttest_pvalue	Coefficient_of_eigenassay	SVD_pCMs_only2CTa	NoPrepr	SVD	3499	RNCT_no2-NT1_T400	N	Kept components	RNCT
Drug	T400_NCT	RNCT_no2	Cell_line.NT1_T400	Plate.99	LYG1	0.8	-0.021936065298893	pearson	1	Ttest_pvalue	Coefficient_of_eigenassay	SVD_pCMs_only2CTa	NoPrepr	SVD	14093	RNCT_no2-NT1_T400	N	Kept components	RNCT
Drug	T400_NCT	RNCT_no2	Cell_line.NT1_T400	Plate.99	LYG2	0.8	0.00659322962708937	pearson	1	Ttest_pvalue	Coefficient_of_eigenassay	SVD_pCMs_only2CTa	NoPrepr	SVD	14822	RNCT_no2-NT1_T400	N	Kept components	RNCT
Drug	T400_NCT	RNCT_no2	Cell_line.NT1_T400	Plate.99	LYL1	0.8	-0.642350484640149	pearson	1	Ttest_pvalue	Coefficient_of_eigenassay	SVD_pCMs_only2CTa	NoPrepr	SVD	2546	RNCT_no2-NT1_T400	N	Kept components	RNCT
Drug	T400_NCT	RNCT_no2	Cell_line.NT1_T400	Plate.99	LYN	0.8	0.147172039638098	pearson	1	Ttest_pvalue	Coefficient_of_eigenassay	SVD_pCMs_only2CTa	NoPrepr	SVD	10183	RNCT_no2-NT1_T400	N	Kept components	RNCT
Drug	T400_NCT	RNCT_no2	Cell_line.NT1_T400	Plate.99	LYNX1	0.8	0.475876307599869	pearson	1	Ttest_pvalue	Coefficient_of_eigenassay	SVD_pCMs_only2CTa	NoPrepr	SVD	4129	RNCT_no2-NT1_T400	N	Kept components	RNCT
Drug	T400_NCT	RNCT_no2	Cell_line.NT1_T400	Plate.99	LYPD1	0.8	-0.997041017279214	pearson	1	Ttest_pvalue	Coefficient_of_eigenassay	SVD_pCMs_only2CTa	NoPrepr	SVD	1011	RNCT_no2-NT1_T400	N	Kept components	RNCT
Drug	T400_NCT	RNCT_no2	Cell_line.NT1_T400	Plate.99	LYPD6	0.8	0.246274664162425	pearson	1	Ttest_pvalue	Coefficient_of_eigenassay	SVD_pCMs_only2CTa	NoPrepr	SVD	7864	RNCT_no2-NT1_T400	N	Kept components	RNCT
Drug	T400_NCT	RNCT_no2	Cell_line.NT1_T400	Plate.99	LYPD6B	0.8	0.654967503286739	pearson	1	Ttest_pvalue	Coefficient_of_eigenassay	SVD_pCMs_only2CTa	NoPrepr	SVD	2453	RNCT_no2-NT1_T400	N	Kept components	RNCT
Drug	T400_NCT	RNCT_no2	Cell_line.NT1_T400	Plate.99	LYPLA1	0.8	0.447552204879489	pearson	1	Ttest_pvalue	Coefficient_of_eigenassay	SVD_pCMs_only2CTa	NoPrepr	SVD	4501	RNCT_no2-NT1_T400	N	Kept components	RNCT
Drug	T400_NCT	RNCT_no2	Cell_line.NT1_T400	Plate.99	LYPLA2	0.8	0.697253034819429	pearson	1	Ttest_pvalue	Coefficient_of_eigenassay	SVD_pCMs_only2CTa	NoPrepr	SVD	2184	RNCT_no2-NT1_T400	N	Kept components	RNCT
Drug	T400_NCT	RNCT_no2	Cell_line.NT1_T400	Plate.99	LYPLAL1	0.8	-0.385163855529438	pearson	1	Ttest_pvalue	Coefficient_of_eigenassay	SVD_pCMs_only2CTa	NoPrepr	SVD	5383	RNCT_no2-NT1_T400	N	Kept components	RNCT
Drug	T400_NCT	RNCT_no2	Cell_line.NT1_T400	Plate.99	LYRM1	0.8	-0.310390086100703	pearson	1	Ttest_pvalue	Coefficient_of_eigenassay	SVD_pCMs_only2CTa	NoPrepr	SVD	6588	RNCT_no2-NT1_T400	N	Kept components	RNCT
Drug	T400_NCT	RNCT_no2	Cell_line.NT1_T400	Plate.99	LYRM2	0.8	0.0810840657236764	pearson	1	Ttest_pvalue	Coefficient_of_eigenassay	SVD_pCMs_only2CTa	NoPrepr	SVD	12040	RNCT_no2-NT1_T400	N	Kept components	RNCT
Drug	T400_NCT	RNCT_no2	Cell_line.NT1_T400	Plate.99	LYRM4	0.8	0.287779360135629	pearson	1	Ttest_pvalue	Coefficient_of_eigenassay	SVD_pCMs_only2CTa	NoPrepr	SVD	7049	RNCT_no2-NT1_T400	N	Kept components	RNCT
Drug	T400_NCT	RNCT_no2	Cell_line.NT1_T400	Plate.99	LYRM7	0.8	-0.763868722541264	pearson	1	Ttest_pvalue	Coefficient_of_eigenassay	SVD_pCMs_only2CTa	NoPrepr	SVD	1833	RNCT_no2-NT1_T400	N	Kept components	RNCT
Drug	T400_NCT	RNCT_no2	Cell_line.NT1_T400	Plate.99	LYRM9	0.8	0.0514677985797835	pearson	1	Ttest_pvalue	Coefficient_of_eigenassay	SVD_pCMs_only2CTa	NoPrepr	SVD	13000	RNCT_no2-NT1_T400	N	Kept components	RNCT
Drug	T400_NCT	RNCT_no2	Cell_line.NT1_T400	Plate.99	LYSMD1	0.8	-0.154715680269348	pearson	1	Ttest_pvalue	Coefficient_of_eigenassay	SVD_pCMs_only2CTa	NoPrepr	SVD	9979	RNCT_no2-NT1_T400	N	Kept components	RNCT
Drug	T400_NCT	RNCT_no2	Cell_line.NT1_T400	Plate.99	LYSMD2	0.8	0.192023727902931	pearson	1	Ttest_pvalue	Coefficient_of_eigenassay	SVD_pCMs_only2CTa	NoPrepr	SVD	9026	RNCT_no2-NT1_T400	N	Kept components	RNCT
Drug	T400_NCT	RNCT_no2	Cell_line.NT1_T400	Plate.99	LYSMD3	0.8	-0.599345781430428	pearson	1	Ttest_pvalue	Coefficient_of_eigenassay	SVD_pCMs_only2CTa	NoPrepr	SVD	2906	RNCT_no2-NT1_T400	N	Kept components	RNCT
Drug	T400_NCT	RNCT_no2	Cell_line.NT1_T400	Plate.99	LYSMD4	0.8	0.200003599667438	pearson	1	Ttest_pvalue	Coefficient_of_eigenassay	SVD_pCMs_only2CTa	NoPrepr	SVD	8836	RNCT_no2-NT1_T400	N	Kept components	RNCT
Drug	T400_NCT	RNCT_no2	Cell_line.NT1_T400	Plate.99	LYST	0.8	-0.729462937421749	pearson	1	Ttest_pvalue	Coefficient_of_eigenassay	SVD_pCMs_only2CTa	NoPrepr	SVD	1998	RNCT_no2-NT1_T400	N	Kept components	RNCT
Drug	T400_NCT	RNCT_no2	Cell_line.NT1_T400	Plate.99	LYVE1	0.8	-0.0183616410755039	pearson	1	Ttest_pvalue	Coefficient_of_eigenassay	SVD_pCMs_only2CTa	NoPrepr	SVD	14245	RNCT_no2-NT1_T400	N	Kept components	RNCT
Drug	T400_NCT	RNCT_no2	Cell_line.NT1_T400	Plate.99	LYZL4	0.8	0.0344103174089402	pearson	1	Ttest_pvalue	Coefficient_of_eigenassay	SVD_pCMs_only2CTa	NoPrepr	SVD	13565	RNCT_no2-NT1_T400	N	Kept components	RNCT
Drug	T400_NCT	RNCT_no2	Cell_line.NT1_T400	Plate.99	LZIC	0.8	-0.295219873113265	pearson	1	Ttest_pvalue	Coefficient_of_eigenassay	SVD_pCMs_only2CTa	NoPrepr	SVD	6896	RNCT_no2-NT1_T400	N	Kept components	RNCT
Drug	T400_NCT	RNCT_no2	Cell_line.NT1_T400	Plate.99	LZTFL1	0.8	-0.000689102150351144	pearson	1	Ttest_pvalue	Coefficient_of_eigenassay	SVD_pCMs_only2CTa	NoPrepr	SVD	15274	RNCT_no2-NT1_T400	N	Kept components	RNCT
Drug	T400_NCT	RNCT_no2	Cell_line.NT1_T400	Plate.99	LZTR1	0.8	0.343251348729674	pearson	1	Ttest_pvalue	Coefficient_of_eigenassay	SVD_pCMs_only2CTa	NoPrepr	SVD	6056	RNCT_no2-NT1_T400	N	Kept components	RNCT
Drug	T400_NCT	RNCT_no2	Cell_line.NT1_T400	Plate.99	LZTS1	0.8	-0.407250863090465	pearson	1	Ttest_pvalue	Coefficient_of_eigenassay	SVD_pCMs_only2CTa	NoPrepr	SVD	5056	RNCT_no2-NT1_T400	N	Kept components	RNCT
Drug	T400_NCT	RNCT_no2	Cell_line.NT1_T400	Plate.99	LZTS2	0.8	0.621447188239473	pearson	1	Ttest_pvalue	Coefficient_of_eigenassay	SVD_pCMs_only2CTa	NoPrepr	SVD	2714	RNCT_no2-NT1_T400	N	Kept components	RNCT
Drug	T400_NCT	RNCT_no2	Cell_line.NT1_T400	Plate.99	LZTS3	0.8	0.407360771559796	pearson	1	Ttest_pvalue	Coefficient_of_eigenassay	SVD_pCMs_only2CTa	NoPrepr	SVD	5052	RNCT_no2-NT1_T400	N	Kept components	RNCT
Drug	T400_NCT	RNCT_no2	Cell_line.NT1_T400	Plate.99	M6PR	0.8	0.561126834419091	pearson	1	Ttest_pvalue	Coefficient_of_eigenassay	SVD_pCMs_only2CTa	NoPrepr	SVD	3246	RNCT_no2-NT1_T400	N	Kept components	RNCT
Drug	T400_NCT	RNCT_no2	Cell_line.NT1_T400	Plate.99	MAATS1	0.8	-0.103771540106171	pearson	1	Ttest_pvalue	Coefficient_of_eigenassay	SVD_pCMs_only2CTa	NoPrepr	SVD	11383	RNCT_no2-NT1_T400	N	Kept components	RNCT
Drug	T400_NCT	RNCT_no2	Cell_line.NT1_T400	Plate.99	MAB21L1	0.8	-0.422875155320937	pearson	1	Ttest_pvalue	Coefficient_of_eigenassay	SVD_pCMs_only2CTa	NoPrepr	SVD	4816	RNCT_no2-NT1_T400	N	Kept components	RNCT
Drug	T400_NCT	RNCT_no2	Cell_line.NT1_T400	Plate.99	MAB21L2	0.8	-0.234011941017984	pearson	1	Ttest_pvalue	Coefficient_of_eigenassay	SVD_pCMs_only2CTa	NoPrepr	SVD	8120	RNCT_no2-NT1_T400	N	Kept components	RNCT
Drug	T400_NCT	RNCT_no2	Cell_line.NT1_T400	Plate.99	MAB21L3	0.8	-0.0262927321900107	pearson	1	Ttest_pvalue	Coefficient_of_eigenassay	SVD_pCMs_only2CTa	NoPrepr	SVD	13903	RNCT_no2-NT1_T400	N	Kept components	RNCT
Drug	T400_NCT	RNCT_no2	Cell_line.NT1_T400	Plate.99	MACF1	0.8	-1.80245778613074	pearson	1	Ttest_pvalue	Coefficient_of_eigenassay	SVD_pCMs_only2CTa	NoPrepr	SVD	258	RNCT_no2-NT1_T400	N	Kept components	RNCT
Drug	T400_NCT	RNCT_no2	Cell_line.NT1_T400	Plate.99	MACO1	0.8	-0.290719342024175	pearson	1	Ttest_pvalue	Coefficient_of_eigenassay	SVD_pCMs_only2CTa	NoPrepr	SVD	6982	RNCT_no2-NT1_T400	N	Kept components	RNCT
Drug	T400_NCT	RNCT_no2	Cell_line.NT1_T400	Plate.99	MACROD1	0.8	0.114834544234001	pearson	1	Ttest_pvalue	Coefficient_of_eigenassay	SVD_pCMs_only2CTa	NoPrepr	SVD	11059	RNCT_no2-NT1_T400	N	Kept components	RNCT
Drug	T400_NCT	RNCT_no2	Cell_line.NT1_T400	Plate.99	MACROD2	0.8	-0.312949887708441	pearson	1	Ttest_pvalue	Coefficient_of_eigenassay	SVD_pCMs_only2CTa	NoPrepr	SVD	6556	RNCT_no2-NT1_T400	N	Kept components	RNCT
Drug	T400_NCT	RNCT_no2	Cell_line.NT1_T400	Plate.99	MAD1L1	0.8	-0.0619849499362043	pearson	1	Ttest_pvalue	Coefficient_of_eigenassay	SVD_pCMs_only2CTa	NoPrepr	SVD	12659	RNCT_no2-NT1_T400	N	Kept components	RNCT
Drug	T400_NCT	RNCT_no2	Cell_line.NT1_T400	Plate.99	MAD2L1	0.8	0.53655440438421	pearson	1	Ttest_pvalue	Coefficient_of_eigenassay	SVD_pCMs_only2CTa	NoPrepr	SVD	3454	RNCT_no2-NT1_T400	N	Kept components	RNCT
Drug	T400_NCT	RNCT_no2	Cell_line.NT1_T400	Plate.99	MAD2L1BP	0.8	0.797650851801742	pearson	1	Ttest_pvalue	Coefficient_of_eigenassay	SVD_pCMs_only2CTa	NoPrepr	SVD	1678	RNCT_no2-NT1_T400	N	Kept components	RNCT
Drug	T400_NCT	RNCT_no2	Cell_line.NT1_T400	Plate.99	MAD2L2	0.8	0.41662789555469	pearson	1	Ttest_pvalue	Coefficient_of_eigenassay	SVD_pCMs_only2CTa	NoPrepr	SVD	4906	RNCT_no2-NT1_T400	N	Kept components	RNCT
Drug	T400_NCT	RNCT_no2	Cell_line.NT1_T400	Plate.99	MADCAM1	0.8	-0.0184877821139397	pearson	1	Ttest_pvalue	Coefficient_of_eigenassay	SVD_pCMs_only2CTa	NoPrepr	SVD	14236	RNCT_no2-NT1_T400	N	Kept components	RNCT
Drug	T400_NCT	RNCT_no2	Cell_line.NT1_T400	Plate.99	MADD	0.8	-0.105371915501863	pearson	1	Ttest_pvalue	Coefficient_of_eigenassay	SVD_pCMs_only2CTa	NoPrepr	SVD	11340	RNCT_no2-NT1_T400	N	Kept components	RNCT
Drug	T400_NCT	RNCT_no2	Cell_line.NT1_T400	Plate.99	MAEA	0.8	-0.0874220087976244	pearson	1	Ttest_pvalue	Coefficient_of_eigenassay	SVD_pCMs_only2CTa	NoPrepr	SVD	11839	RNCT_no2-NT1_T400	N	Kept components	RNCT
Drug	T400_NCT	RNCT_no2	Cell_line.NT1_T400	Plate.99	MAEL	0.8	0.0552995285945744	pearson	1	Ttest_pvalue	Coefficient_of_eigenassay	SVD_pCMs_only2CTa	NoPrepr	SVD	12869	RNCT_no2-NT1_T400	N	Kept components	RNCT
Drug	T400_NCT	RNCT_no2	Cell_line.NT1_T400	Plate.99	MAF	0.8	-0.0709229030038891	pearson	1	Ttest_pvalue	Coefficient_of_eigenassay	SVD_pCMs_only2CTa	NoPrepr	SVD	12369	RNCT_no2-NT1_T400	N	Kept components	RNCT
Drug	T400_NCT	RNCT_no2	Cell_line.NT1_T400	Plate.99	MAF1	0.8	1.02470858032476	pearson	1	Ttest_pvalue	Coefficient_of_eigenassay	SVD_pCMs_only2CTa	NoPrepr	SVD	942	RNCT_no2-NT1_T400	N	Kept components	RNCT
Drug	T400_NCT	RNCT_no2	Cell_line.NT1_T400	Plate.99	MAFB	0.8	0.290302159189033	pearson	1	Ttest_pvalue	Coefficient_of_eigenassay	SVD_pCMs_only2CTa	NoPrepr	SVD	6989	RNCT_no2-NT1_T400	N	Kept components	RNCT
Drug	T400_NCT	RNCT_no2	Cell_line.NT1_T400	Plate.99	MAFF	0.8	0.388131851318127	pearson	1	Ttest_pvalue	Coefficient_of_eigenassay	SVD_pCMs_only2CTa	NoPrepr	SVD	5330	RNCT_no2-NT1_T400	N	Kept components	RNCT
Drug	T400_NCT	RNCT_no2	Cell_line.NT1_T400	Plate.99	MAFG	0.8	0.56312970105444	pearson	1	Ttest_pvalue	Coefficient_of_eigenassay	SVD_pCMs_only2CTa	NoPrepr	SVD	3229	RNCT_no2-NT1_T400	N	Kept components	RNCT
Drug	T400_NCT	RNCT_no2	Cell_line.NT1_T400	Plate.99	MAFK	0.8	-0.255483302702088	pearson	1	Ttest_pvalue	Coefficient_of_eigenassay	SVD_pCMs_only2CTa	NoPrepr	SVD	7683	RNCT_no2-NT1_T400	N	Kept components	RNCT
Drug	T400_NCT	RNCT_no2	Cell_line.NT1_T400	Plate.99	MAGEA3	0.8	-0.20686554500163	pearson	1	Ttest_pvalue	Coefficient_of_eigenassay	SVD_pCMs_only2CTa	NoPrepr	SVD	8681	RNCT_no2-NT1_T400	N	Kept components	RNCT
Drug	T400_NCT	RNCT_no2	Cell_line.NT1_T400	Plate.99	MAGEA4	0.8	0.767044318419693	pearson	1	Ttest_pvalue	Coefficient_of_eigenassay	SVD_pCMs_only2CTa	NoPrepr	SVD	1821	RNCT_no2-NT1_T400	N	Kept components	RNCT
Drug	T400_NCT	RNCT_no2	Cell_line.NT1_T400	Plate.99	MAGED1	0.8	0.357111271002522	pearson	1	Ttest_pvalue	Coefficient_of_eigenassay	SVD_pCMs_only2CTa	NoPrepr	SVD	5835	RNCT_no2-NT1_T400	N	Kept components	RNCT
Drug	T400_NCT	RNCT_no2	Cell_line.NT1_T400	Plate.99	MAGED2	0.8	0.822992992961839	pearson	1	Ttest_pvalue	Coefficient_of_eigenassay	SVD_pCMs_only2CTa	NoPrepr	SVD	1574	RNCT_no2-NT1_T400	N	Kept components	RNCT
Drug	T400_NCT	RNCT_no2	Cell_line.NT1_T400	Plate.99	MAGEE1	0.8	0.114228277094217	pearson	1	Ttest_pvalue	Coefficient_of_eigenassay	SVD_pCMs_only2CTa	NoPrepr	SVD	11075	RNCT_no2-NT1_T400	N	Kept components	RNCT
Drug	T400_NCT	RNCT_no2	Cell_line.NT1_T400	Plate.99	MAGEE2	0.8	-0.0520669139706364	pearson	1	Ttest_pvalue	Coefficient_of_eigenassay	SVD_pCMs_only2CTa	NoPrepr	SVD	12974	RNCT_no2-NT1_T400	N	Kept components	RNCT
Drug	T400_NCT	RNCT_no2	Cell_line.NT1_T400	Plate.99	MAGEF1	0.8	0.203477090986226	pearson	1	Ttest_pvalue	Coefficient_of_eigenassay	SVD_pCMs_only2CTa	NoPrepr	SVD	8765	RNCT_no2-NT1_T400	N	Kept components	RNCT
Drug	T400_NCT	RNCT_no2	Cell_line.NT1_T400	Plate.99	MAGEH1	0.8	0.0722213104863597	pearson	1	Ttest_pvalue	Coefficient_of_eigenassay	SVD_pCMs_only2CTa	NoPrepr	SVD	12335	RNCT_no2-NT1_T400	N	Kept components	RNCT
Drug	T400_NCT	RNCT_no2	Cell_line.NT1_T400	Plate.99	MAGEL2	0.8	0.296344373434071	pearson	1	Ttest_pvalue	Coefficient_of_eigenassay	SVD_pCMs_only2CTa	NoPrepr	SVD	6874	RNCT_no2-NT1_T400	N	Kept components	RNCT
Drug	T400_NCT	RNCT_no2	Cell_line.NT1_T400	Plate.99	MAGI1	0.8	-1.20974924483217	pearson	1	Ttest_pvalue	Coefficient_of_eigenassay	SVD_pCMs_only2CTa	NoPrepr	SVD	672	RNCT_no2-NT1_T400	N	Kept components	RNCT
Drug	T400_NCT	RNCT_no2	Cell_line.NT1_T400	Plate.99	MAGI2	0.8	-1.369961621343	pearson	1	Ttest_pvalue	Coefficient_of_eigenassay	SVD_pCMs_only2CTa	NoPrepr	SVD	510	RNCT_no2-NT1_T400	N	Kept components	RNCT
Drug	T400_NCT	RNCT_no2	Cell_line.NT1_T400	Plate.99	MAGI3	0.8	-0.919372472386349	pearson	1	Ttest_pvalue	Coefficient_of_eigenassay	SVD_pCMs_only2CTa	NoPrepr	SVD	1232	RNCT_no2-NT1_T400	N	Kept components	RNCT
Drug	T400_NCT	RNCT_no2	Cell_line.NT1_T400	Plate.99	MAGIX	0.8	-0.197053009136507	pearson	1	Ttest_pvalue	Coefficient_of_eigenassay	SVD_pCMs_only2CTa	NoPrepr	SVD	8912	RNCT_no2-NT1_T400	N	Kept components	RNCT
Drug	T400_NCT	RNCT_no2	Cell_line.NT1_T400	Plate.99	MAGOH	0.8	0.282172261436829	pearson	1	Ttest_pvalue	Coefficient_of_eigenassay	SVD_pCMs_only2CTa	NoPrepr	SVD	7170	RNCT_no2-NT1_T400	N	Kept components	RNCT
Drug	T400_NCT	RNCT_no2	Cell_line.NT1_T400	Plate.99	MAGOHB	0.8	-0.195791490186833	pearson	1	Ttest_pvalue	Coefficient_of_eigenassay	SVD_pCMs_only2CTa	NoPrepr	SVD	8945	RNCT_no2-NT1_T400	N	Kept components	RNCT
Drug	T400_NCT	RNCT_no2	Cell_line.NT1_T400	Plate.99	MAGT1	0.8	0.275958398271946	pearson	1	Ttest_pvalue	Coefficient_of_eigenassay	SVD_pCMs_only2CTa	NoPrepr	SVD	7290	RNCT_no2-NT1_T400	N	Kept components	RNCT
Drug	T400_NCT	RNCT_no2	Cell_line.NT1_T400	Plate.99	MAIP1	0.8	0.285580377233263	pearson	1	Ttest_pvalue	Coefficient_of_eigenassay	SVD_pCMs_only2CTa	NoPrepr	SVD	7089	RNCT_no2-NT1_T400	N	Kept components	RNCT
Drug	T400_NCT	RNCT_no2	Cell_line.NT1_T400	Plate.99	MAK	0.8	-0.938324510535791	pearson	1	Ttest_pvalue	Coefficient_of_eigenassay	SVD_pCMs_only2CTa	NoPrepr	SVD	1162	RNCT_no2-NT1_T400	N	Kept components	RNCT
Drug	T400_NCT	RNCT_no2	Cell_line.NT1_T400	Plate.99	MAK16	0.8	-0.76758893038883	pearson	1	Ttest_pvalue	Coefficient_of_eigenassay	SVD_pCMs_only2CTa	NoPrepr	SVD	1818	RNCT_no2-NT1_T400	N	Kept components	RNCT
Drug	T400_NCT	RNCT_no2	Cell_line.NT1_T400	Plate.99	MAL	0.8	-0.0712870588189506	pearson	1	Ttest_pvalue	Coefficient_of_eigenassay	SVD_pCMs_only2CTa	NoPrepr	SVD	12360	RNCT_no2-NT1_T400	N	Kept components	RNCT
Drug	T400_NCT	RNCT_no2	Cell_line.NT1_T400	Plate.99	MAL2	0.8	0.297759390251978	pearson	1	Ttest_pvalue	Coefficient_of_eigenassay	SVD_pCMs_only2CTa	NoPrepr	SVD	6846	RNCT_no2-NT1_T400	N	Kept components	RNCT
Drug	T400_NCT	RNCT_no2	Cell_line.NT1_T400	Plate.99	MALRD1	0.8	-0.00108757910558513	pearson	1	Ttest_pvalue	Coefficient_of_eigenassay	SVD_pCMs_only2CTa	NoPrepr	SVD	15233	RNCT_no2-NT1_T400	N	Kept components	RNCT
Drug	T400_NCT	RNCT_no2	Cell_line.NT1_T400	Plate.99	MALSU1	0.8	-0.124428037318048	pearson	1	Ttest_pvalue	Coefficient_of_eigenassay	SVD_pCMs_only2CTa	NoPrepr	SVD	10787	RNCT_no2-NT1_T400	N	Kept components	RNCT
Drug	T400_NCT	RNCT_no2	Cell_line.NT1_T400	Plate.99	MALT1	0.8	-0.120224303439558	pearson	1	Ttest_pvalue	Coefficient_of_eigenassay	SVD_pCMs_only2CTa	NoPrepr	SVD	10910	RNCT_no2-NT1_T400	N	Kept components	RNCT
Drug	T400_NCT	RNCT_no2	Cell_line.NT1_T400	Plate.99	MAMDC2	0.8	-0.432263092496582	pearson	1	Ttest_pvalue	Coefficient_of_eigenassay	SVD_pCMs_only2CTa	NoPrepr	SVD	4691	RNCT_no2-NT1_T400	N	Kept components	RNCT
Drug	T400_NCT	RNCT_no2	Cell_line.NT1_T400	Plate.99	MAMDC4	0.8	-0.0944292541861733	pearson	1	Ttest_pvalue	Coefficient_of_eigenassay	SVD_pCMs_only2CTa	NoPrepr	SVD	11648	RNCT_no2-NT1_T400	N	Kept components	RNCT
Drug	T400_NCT	RNCT_no2	Cell_line.NT1_T400	Plate.99	MAML1	0.8	0.583860955641029	pearson	1	Ttest_pvalue	Coefficient_of_eigenassay	SVD_pCMs_only2CTa	NoPrepr	SVD	3050	RNCT_no2-NT1_T400	N	Kept components	RNCT
Drug	T400_NCT	RNCT_no2	Cell_line.NT1_T400	Plate.99	MAML2	0.8	-0.768109794791151	pearson	1	Ttest_pvalue	Coefficient_of_eigenassay	SVD_pCMs_only2CTa	NoPrepr	SVD	1814	RNCT_no2-NT1_T400	N	Kept components	RNCT
Drug	T400_NCT	RNCT_no2	Cell_line.NT1_T400	Plate.99	MAML3	0.8	-0.5400107454366	pearson	1	Ttest_pvalue	Coefficient_of_eigenassay	SVD_pCMs_only2CTa	NoPrepr	SVD	3422	RNCT_no2-NT1_T400	N	Kept components	RNCT
Drug	T400_NCT	RNCT_no2	Cell_line.NT1_T400	Plate.99	MAMLD1	0.8	0.0905586647580906	pearson	1	Ttest_pvalue	Coefficient_of_eigenassay	SVD_pCMs_only2CTa	NoPrepr	SVD	11750	RNCT_no2-NT1_T400	N	Kept components	RNCT
Drug	T400_NCT	RNCT_no2	Cell_line.NT1_T400	Plate.99	MAMSTR	0.8	-0.367307353694372	pearson	1	Ttest_pvalue	Coefficient_of_eigenassay	SVD_pCMs_only2CTa	NoPrepr	SVD	5665	RNCT_no2-NT1_T400	N	Kept components	RNCT
Drug	T400_NCT	RNCT_no2	Cell_line.NT1_T400	Plate.99	MAN1A1	0.8	-0.334843426681388	pearson	1	Ttest_pvalue	Coefficient_of_eigenassay	SVD_pCMs_only2CTa	NoPrepr	SVD	6195	RNCT_no2-NT1_T400	N	Kept components	RNCT
Drug	T400_NCT	RNCT_no2	Cell_line.NT1_T400	Plate.99	MAN1A2	0.8	-1.71823278517064	pearson	1	Ttest_pvalue	Coefficient_of_eigenassay	SVD_pCMs_only2CTa	NoPrepr	SVD	282	RNCT_no2-NT1_T400	N	Kept components	RNCT
Drug	T400_NCT	RNCT_no2	Cell_line.NT1_T400	Plate.99	MAN1B1	0.8	0.235521012841422	pearson	1	Ttest_pvalue	Coefficient_of_eigenassay	SVD_pCMs_only2CTa	NoPrepr	SVD	8075	RNCT_no2-NT1_T400	N	Kept components	RNCT
Drug	T400_NCT	RNCT_no2	Cell_line.NT1_T400	Plate.99	MAN1C1	0.8	0.593319419816721	pearson	1	Ttest_pvalue	Coefficient_of_eigenassay	SVD_pCMs_only2CTa	NoPrepr	SVD	2965	RNCT_no2-NT1_T400	N	Kept components	RNCT
Drug	T400_NCT	RNCT_no2	Cell_line.NT1_T400	Plate.99	MAN2A1	0.8	-0.264139129778789	pearson	1	Ttest_pvalue	Coefficient_of_eigenassay	SVD_pCMs_only2CTa	NoPrepr	SVD	7501	RNCT_no2-NT1_T400	N	Kept components	RNCT
Drug	T400_NCT	RNCT_no2	Cell_line.NT1_T400	Plate.99	MAN2A2	0.8	0.268026029277642	pearson	1	Ttest_pvalue	Coefficient_of_eigenassay	SVD_pCMs_only2CTa	NoPrepr	SVD	7432	RNCT_no2-NT1_T400	N	Kept components	RNCT
Drug	T400_NCT	RNCT_no2	Cell_line.NT1_T400	Plate.99	MAN2B1	0.8	0.271838128781445	pearson	1	Ttest_pvalue	Coefficient_of_eigenassay	SVD_pCMs_only2CTa	NoPrepr	SVD	7369	RNCT_no2-NT1_T400	N	Kept components	RNCT
Drug	T400_NCT	RNCT_no2	Cell_line.NT1_T400	Plate.99	MAN2B2	0.8	0.0833037293275859	pearson	1	Ttest_pvalue	Coefficient_of_eigenassay	SVD_pCMs_only2CTa	NoPrepr	SVD	11960	RNCT_no2-NT1_T400	N	Kept components	RNCT
Drug	T400_NCT	RNCT_no2	Cell_line.NT1_T400	Plate.99	MAN2C1	0.8	0.147054875836694	pearson	1	Ttest_pvalue	Coefficient_of_eigenassay	SVD_pCMs_only2CTa	NoPrepr	SVD	10187	RNCT_no2-NT1_T400	N	Kept components	RNCT
Drug	T400_NCT	RNCT_no2	Cell_line.NT1_T400	Plate.99	MANBA	0.8	0.273976114951421	pearson	1	Ttest_pvalue	Coefficient_of_eigenassay	SVD_pCMs_only2CTa	NoPrepr	SVD	7323	RNCT_no2-NT1_T400	N	Kept components	RNCT
Drug	T400_NCT	RNCT_no2	Cell_line.NT1_T400	Plate.99	MANBAL	0.8	0.466726175940975	pearson	1	Ttest_pvalue	Coefficient_of_eigenassay	SVD_pCMs_only2CTa	NoPrepr	SVD	4238	RNCT_no2-NT1_T400	N	Kept components	RNCT
Drug	T400_NCT	RNCT_no2	Cell_line.NT1_T400	Plate.99	MANEA	0.8	0.627220063398061	pearson	1	Ttest_pvalue	Coefficient_of_eigenassay	SVD_pCMs_only2CTa	NoPrepr	SVD	2668	RNCT_no2-NT1_T400	N	Kept components	RNCT
Drug	T400_NCT	RNCT_no2	Cell_line.NT1_T400	Plate.99	MANEAL	0.8	0.122262630805498	pearson	1	Ttest_pvalue	Coefficient_of_eigenassay	SVD_pCMs_only2CTa	NoPrepr	SVD	10845	RNCT_no2-NT1_T400	N	Kept components	RNCT
Drug	T400_NCT	RNCT_no2	Cell_line.NT1_T400	Plate.99	MANF	0.8	0.0386411286523268	pearson	1	Ttest_pvalue	Coefficient_of_eigenassay	SVD_pCMs_only2CTa	NoPrepr	SVD	13432	RNCT_no2-NT1_T400	N	Kept components	RNCT
Drug	T400_NCT	RNCT_no2	Cell_line.NT1_T400	Plate.99	MANSC1	0.8	0.565284847437421	pearson	1	Ttest_pvalue	Coefficient_of_eigenassay	SVD_pCMs_only2CTa	NoPrepr	SVD	3215	RNCT_no2-NT1_T400	N	Kept components	RNCT
Drug	T400_NCT	RNCT_no2	Cell_line.NT1_T400	Plate.99	MAOA	0.8	-0.527158967073325	pearson	1	Ttest_pvalue	Coefficient_of_eigenassay	SVD_pCMs_only2CTa	NoPrepr	SVD	3548	RNCT_no2-NT1_T400	N	Kept components	RNCT
Drug	T400_NCT	RNCT_no2	Cell_line.NT1_T400	Plate.99	MAOB	0.8	-0.442406253014181	pearson	1	Ttest_pvalue	Coefficient_of_eigenassay	SVD_pCMs_only2CTa	NoPrepr	SVD	4572	RNCT_no2-NT1_T400	N	Kept components	RNCT
Drug	T400_NCT	RNCT_no2	Cell_line.NT1_T400	Plate.99	MAP10	0.8	0.19716321956786	pearson	1	Ttest_pvalue	Coefficient_of_eigenassay	SVD_pCMs_only2CTa	NoPrepr	SVD	8909	RNCT_no2-NT1_T400	N	Kept components	RNCT
Drug	T400_NCT	RNCT_no2	Cell_line.NT1_T400	Plate.99	MAP1A	0.8	-0.64312421306592	pearson	1	Ttest_pvalue	Coefficient_of_eigenassay	SVD_pCMs_only2CTa	NoPrepr	SVD	2539	RNCT_no2-NT1_T400	N	Kept components	RNCT
Drug	T400_NCT	RNCT_no2	Cell_line.NT1_T400	Plate.99	MAP1B	0.8	-1.57797725538842	pearson	1	Ttest_pvalue	Coefficient_of_eigenassay	SVD_pCMs_only2CTa	NoPrepr	SVD	351	RNCT_no2-NT1_T400	N	Kept components	RNCT
Drug	T400_NCT	RNCT_no2	Cell_line.NT1_T400	Plate.99	MAP1LC3A	0.8	0.359934012651514	pearson	1	Ttest_pvalue	Coefficient_of_eigenassay	SVD_pCMs_only2CTa	NoPrepr	SVD	5787	RNCT_no2-NT1_T400	N	Kept components	RNCT
Drug	T400_NCT	RNCT_no2	Cell_line.NT1_T400	Plate.99	MAP1LC3B	0.8	0.561646058244815	pearson	1	Ttest_pvalue	Coefficient_of_eigenassay	SVD_pCMs_only2CTa	NoPrepr	SVD	3240	RNCT_no2-NT1_T400	N	Kept components	RNCT
Drug	T400_NCT	RNCT_no2	Cell_line.NT1_T400	Plate.99	MAP1LC3C	0.8	-0.00244905355448725	pearson	1	Ttest_pvalue	Coefficient_of_eigenassay	SVD_pCMs_only2CTa	NoPrepr	SVD	15106	RNCT_no2-NT1_T400	N	Kept components	RNCT
Drug	T400_NCT	RNCT_no2	Cell_line.NT1_T400	Plate.99	MAP1S	0.8	0.701843294302909	pearson	1	Ttest_pvalue	Coefficient_of_eigenassay	SVD_pCMs_only2CTa	NoPrepr	SVD	2165	RNCT_no2-NT1_T400	N	Kept components	RNCT
Drug	T400_NCT	RNCT_no2	Cell_line.NT1_T400	Plate.99	MAP2	0.8	-0.557874924784687	pearson	1	Ttest_pvalue	Coefficient_of_eigenassay	SVD_pCMs_only2CTa	NoPrepr	SVD	3275	RNCT_no2-NT1_T400	N	Kept components	RNCT
Drug	T400_NCT	RNCT_no2	Cell_line.NT1_T400	Plate.99	MAP2K1	0.8	0.280197224408174	pearson	1	Ttest_pvalue	Coefficient_of_eigenassay	SVD_pCMs_only2CTa	NoPrepr	SVD	7211	RNCT_no2-NT1_T400	N	Kept components	RNCT
Drug	T400_NCT	RNCT_no2	Cell_line.NT1_T400	Plate.99	MAP2K2	0.8	0.35376160602019	pearson	1	Ttest_pvalue	Coefficient_of_eigenassay	SVD_pCMs_only2CTa	NoPrepr	SVD	5882	RNCT_no2-NT1_T400	N	Kept components	RNCT
Drug	T400_NCT	RNCT_no2	Cell_line.NT1_T400	Plate.99	MAP2K3	0.8	0.37953418488202	pearson	1	Ttest_pvalue	Coefficient_of_eigenassay	SVD_pCMs_only2CTa	NoPrepr	SVD	5477	RNCT_no2-NT1_T400	N	Kept components	RNCT
Drug	T400_NCT	RNCT_no2	Cell_line.NT1_T400	Plate.99	MAP2K4	0.8	0.118112731674234	pearson	1	Ttest_pvalue	Coefficient_of_eigenassay	SVD_pCMs_only2CTa	NoPrepr	SVD	10979	RNCT_no2-NT1_T400	N	Kept components	RNCT
Drug	T400_NCT	RNCT_no2	Cell_line.NT1_T400	Plate.99	MAP2K5	0.8	-0.104734442956501	pearson	1	Ttest_pvalue	Coefficient_of_eigenassay	SVD_pCMs_only2CTa	NoPrepr	SVD	11358	RNCT_no2-NT1_T400	N	Kept components	RNCT
Drug	T400_NCT	RNCT_no2	Cell_line.NT1_T400	Plate.99	MAP2K6	0.8	0.324206538177531	pearson	1	Ttest_pvalue	Coefficient_of_eigenassay	SVD_pCMs_only2CTa	NoPrepr	SVD	6365	RNCT_no2-NT1_T400	N	Kept components	RNCT
Drug	T400_NCT	RNCT_no2	Cell_line.NT1_T400	Plate.99	MAP2K7	0.8	0.115539620760608	pearson	1	Ttest_pvalue	Coefficient_of_eigenassay	SVD_pCMs_only2CTa	NoPrepr	SVD	11040	RNCT_no2-NT1_T400	N	Kept components	RNCT
Drug	T400_NCT	RNCT_no2	Cell_line.NT1_T400	Plate.99	MAP3K1	0.8	-1.24443376849216	pearson	1	Ttest_pvalue	Coefficient_of_eigenassay	SVD_pCMs_only2CTa	NoPrepr	SVD	617	RNCT_no2-NT1_T400	N	Kept components	RNCT
Drug	T400_NCT	RNCT_no2	Cell_line.NT1_T400	Plate.99	MAP3K10	0.8	0.0757911817123375	pearson	1	Ttest_pvalue	Coefficient_of_eigenassay	SVD_pCMs_only2CTa	NoPrepr	SVD	12217	RNCT_no2-NT1_T400	N	Kept components	RNCT
Drug	T400_NCT	RNCT_no2	Cell_line.NT1_T400	Plate.99	MAP3K11	0.8	0.139180735496987	pearson	1	Ttest_pvalue	Coefficient_of_eigenassay	SVD_pCMs_only2CTa	NoPrepr	SVD	10413	RNCT_no2-NT1_T400	N	Kept components	RNCT
Drug	T400_NCT	RNCT_no2	Cell_line.NT1_T400	Plate.99	MAP3K12	0.8	0.280688114857552	pearson	1	Ttest_pvalue	Coefficient_of_eigenassay	SVD_pCMs_only2CTa	NoPrepr	SVD	7204	RNCT_no2-NT1_T400	N	Kept components	RNCT
Drug	T400_NCT	RNCT_no2	Cell_line.NT1_T400	Plate.99	MAP3K13	0.8	-0.082047403617166	pearson	1	Ttest_pvalue	Coefficient_of_eigenassay	SVD_pCMs_only2CTa	NoPrepr	SVD	12000	RNCT_no2-NT1_T400	N	Kept components	RNCT
Drug	T400_NCT	RNCT_no2	Cell_line.NT1_T400	Plate.99	MAP3K14	0.8	0.232815773889844	pearson	1	Ttest_pvalue	Coefficient_of_eigenassay	SVD_pCMs_only2CTa	NoPrepr	SVD	8145	RNCT_no2-NT1_T400	N	Kept components	RNCT
Drug	T400_NCT	RNCT_no2	Cell_line.NT1_T400	Plate.99	MAP3K15	0.8	-0.0556993022745919	pearson	1	Ttest_pvalue	Coefficient_of_eigenassay	SVD_pCMs_only2CTa	NoPrepr	SVD	12861	RNCT_no2-NT1_T400	N	Kept components	RNCT
Drug	T400_NCT	RNCT_no2	Cell_line.NT1_T400	Plate.99	MAP3K19	0.8	-0.114942331412881	pearson	1	Ttest_pvalue	Coefficient_of_eigenassay	SVD_pCMs_only2CTa	NoPrepr	SVD	11053	RNCT_no2-NT1_T400	N	Kept components	RNCT
Drug	T400_NCT	RNCT_no2	Cell_line.NT1_T400	Plate.99	MAP3K2	0.8	-0.54573461839432	pearson	1	Ttest_pvalue	Coefficient_of_eigenassay	SVD_pCMs_only2CTa	NoPrepr	SVD	3372	RNCT_no2-NT1_T400	N	Kept components	RNCT
Drug	T400_NCT	RNCT_no2	Cell_line.NT1_T400	Plate.99	MAP3K20	0.8	-0.390091995489621	pearson	1	Ttest_pvalue	Coefficient_of_eigenassay	SVD_pCMs_only2CTa	NoPrepr	SVD	5305	RNCT_no2-NT1_T400	N	Kept components	RNCT
Drug	T400_NCT	RNCT_no2	Cell_line.NT1_T400	Plate.99	MAP3K3	0.8	0.505444291331123	pearson	1	Ttest_pvalue	Coefficient_of_eigenassay	SVD_pCMs_only2CTa	NoPrepr	SVD	3792	RNCT_no2-NT1_T400	N	Kept components	RNCT
Drug	T400_NCT	RNCT_no2	Cell_line.NT1_T400	Plate.99	MAP3K4	0.8	-0.4389627069231	pearson	1	Ttest_pvalue	Coefficient_of_eigenassay	SVD_pCMs_only2CTa	NoPrepr	SVD	4617	RNCT_no2-NT1_T400	N	Kept components	RNCT
Drug	T400_NCT	RNCT_no2	Cell_line.NT1_T400	Plate.99	MAP3K5	0.8	-0.312931672103454	pearson	1	Ttest_pvalue	Coefficient_of_eigenassay	SVD_pCMs_only2CTa	NoPrepr	SVD	6557	RNCT_no2-NT1_T400	N	Kept components	RNCT
Drug	T400_NCT	RNCT_no2	Cell_line.NT1_T400	Plate.99	MAP3K6	0.8	0.259308161358013	pearson	1	Ttest_pvalue	Coefficient_of_eigenassay	SVD_pCMs_only2CTa	NoPrepr	SVD	7597	RNCT_no2-NT1_T400	N	Kept components	RNCT
Drug	T400_NCT	RNCT_no2	Cell_line.NT1_T400	Plate.99	MAP3K7	0.8	0.00611378038776314	pearson	1	Ttest_pvalue	Coefficient_of_eigenassay	SVD_pCMs_only2CTa	NoPrepr	SVD	14852	RNCT_no2-NT1_T400	N	Kept components	RNCT
Drug	T400_NCT	RNCT_no2	Cell_line.NT1_T400	Plate.99	MAP3K7CL	0.8	0.46647032177854	pearson	1	Ttest_pvalue	Coefficient_of_eigenassay	SVD_pCMs_only2CTa	NoPrepr	SVD	4239	RNCT_no2-NT1_T400	N	Kept components	RNCT
Drug	T400_NCT	RNCT_no2	Cell_line.NT1_T400	Plate.99	MAP3K8	0.8	-0.610732674487215	pearson	1	Ttest_pvalue	Coefficient_of_eigenassay	SVD_pCMs_only2CTa	NoPrepr	SVD	2804	RNCT_no2-NT1_T400	N	Kept components	RNCT
Drug	T400_NCT	RNCT_no2	Cell_line.NT1_T400	Plate.99	MAP3K9	0.8	-0.496823054612583	pearson	1	Ttest_pvalue	Coefficient_of_eigenassay	SVD_pCMs_only2CTa	NoPrepr	SVD	3876	RNCT_no2-NT1_T400	N	Kept components	RNCT
Drug	T400_NCT	RNCT_no2	Cell_line.NT1_T400	Plate.99	MAP4	0.8	0.376286729060761	pearson	1	Ttest_pvalue	Coefficient_of_eigenassay	SVD_pCMs_only2CTa	NoPrepr	SVD	5541	RNCT_no2-NT1_T400	N	Kept components	RNCT
Drug	T400_NCT	RNCT_no2	Cell_line.NT1_T400	Plate.99	MAP4K1	0.8	-0.00636346207606599	pearson	1	Ttest_pvalue	Coefficient_of_eigenassay	SVD_pCMs_only2CTa	NoPrepr	SVD	14833	RNCT_no2-NT1_T400	N	Kept components	RNCT
Drug	T400_NCT	RNCT_no2	Cell_line.NT1_T400	Plate.99	MAP4K2	0.8	0.274025304845662	pearson	1	Ttest_pvalue	Coefficient_of_eigenassay	SVD_pCMs_only2CTa	NoPrepr	SVD	7320	RNCT_no2-NT1_T400	N	Kept components	RNCT
Drug	T400_NCT	RNCT_no2	Cell_line.NT1_T400	Plate.99	MAP4K3	0.8	-0.180114584897307	pearson	1	Ttest_pvalue	Coefficient_of_eigenassay	SVD_pCMs_only2CTa	NoPrepr	SVD	9308	RNCT_no2-NT1_T400	N	Kept components	RNCT
Drug	T400_NCT	RNCT_no2	Cell_line.NT1_T400	Plate.99	MAP4K4	0.8	-0.783072990459105	pearson	1	Ttest_pvalue	Coefficient_of_eigenassay	SVD_pCMs_only2CTa	NoPrepr	SVD	1739	RNCT_no2-NT1_T400	N	Kept components	RNCT
Drug	T400_NCT	RNCT_no2	Cell_line.NT1_T400	Plate.99	MAP4K5	0.8	-0.164557284182006	pearson	1	Ttest_pvalue	Coefficient_of_eigenassay	SVD_pCMs_only2CTa	NoPrepr	SVD	9747	RNCT_no2-NT1_T400	N	Kept components	RNCT
Drug	T400_NCT	RNCT_no2	Cell_line.NT1_T400	Plate.99	MAP6	0.8	-0.0702793691624623	pearson	1	Ttest_pvalue	Coefficient_of_eigenassay	SVD_pCMs_only2CTa	NoPrepr	SVD	12389	RNCT_no2-NT1_T400	N	Kept components	RNCT
Drug	T400_NCT	RNCT_no2	Cell_line.NT1_T400	Plate.99	MAP6D1	0.8	-0.0834777329712149	pearson	1	Ttest_pvalue	Coefficient_of_eigenassay	SVD_pCMs_only2CTa	NoPrepr	SVD	11955	RNCT_no2-NT1_T400	N	Kept components	RNCT
Drug	T400_NCT	RNCT_no2	Cell_line.NT1_T400	Plate.99	MAP7	0.8	-0.47337721104631	pearson	1	Ttest_pvalue	Coefficient_of_eigenassay	SVD_pCMs_only2CTa	NoPrepr	SVD	4155	RNCT_no2-NT1_T400	N	Kept components	RNCT
Drug	T400_NCT	RNCT_no2	Cell_line.NT1_T400	Plate.99	MAP7D1	0.8	0.373332882584857	pearson	1	Ttest_pvalue	Coefficient_of_eigenassay	SVD_pCMs_only2CTa	NoPrepr	SVD	5587	RNCT_no2-NT1_T400	N	Kept components	RNCT
Drug	T400_NCT	RNCT_no2	Cell_line.NT1_T400	Plate.99	MAP7D2	0.8	-1.09753893318536	pearson	1	Ttest_pvalue	Coefficient_of_eigenassay	SVD_pCMs_only2CTa	NoPrepr	SVD	809	RNCT_no2-NT1_T400	N	Kept components	RNCT
Drug	T400_NCT	RNCT_no2	Cell_line.NT1_T400	Plate.99	MAP7D3	0.8	-0.497157664642285	pearson	1	Ttest_pvalue	Coefficient_of_eigenassay	SVD_pCMs_only2CTa	NoPrepr	SVD	3871	RNCT_no2-NT1_T400	N	Kept components	RNCT
Drug	T400_NCT	RNCT_no2	Cell_line.NT1_T400	Plate.99	MAP9	0.8	-4.51704796260867	pearson	1	Ttest_pvalue	Coefficient_of_eigenassay	SVD_pCMs_only2CTa	NoPrepr	SVD	22	RNCT_no2-NT1_T400	N	Kept components	RNCT
Drug	T400_NCT	RNCT_no2	Cell_line.NT1_T400	Plate.99	MAPK1	0.8	0.633081990202227	pearson	1	Ttest_pvalue	Coefficient_of_eigenassay	SVD_pCMs_only2CTa	NoPrepr	SVD	2615	RNCT_no2-NT1_T400	N	Kept components	RNCT
Drug	T400_NCT	RNCT_no2	Cell_line.NT1_T400	Plate.99	MAPK10	0.8	-0.614159823899553	pearson	1	Ttest_pvalue	Coefficient_of_eigenassay	SVD_pCMs_only2CTa	NoPrepr	SVD	2778	RNCT_no2-NT1_T400	N	Kept components	RNCT
Drug	T400_NCT	RNCT_no2	Cell_line.NT1_T400	Plate.99	MAPK11	0.8	0.474192595251758	pearson	1	Ttest_pvalue	Coefficient_of_eigenassay	SVD_pCMs_only2CTa	NoPrepr	SVD	4145	RNCT_no2-NT1_T400	N	Kept components	RNCT
Drug	T400_NCT	RNCT_no2	Cell_line.NT1_T400	Plate.99	MAPK12	0.8	0.285238376224114	pearson	1	Ttest_pvalue	Coefficient_of_eigenassay	SVD_pCMs_only2CTa	NoPrepr	SVD	7102	RNCT_no2-NT1_T400	N	Kept components	RNCT
Drug	T400_NCT	RNCT_no2	Cell_line.NT1_T400	Plate.99	MAPK13	0.8	0.020601316123067	pearson	1	Ttest_pvalue	Coefficient_of_eigenassay	SVD_pCMs_only2CTa	NoPrepr	SVD	14152	RNCT_no2-NT1_T400	N	Kept components	RNCT
Drug	T400_NCT	RNCT_no2	Cell_line.NT1_T400	Plate.99	MAPK14	0.8	-0.0490648413446704	pearson	1	Ttest_pvalue	Coefficient_of_eigenassay	SVD_pCMs_only2CTa	NoPrepr	SVD	13088	RNCT_no2-NT1_T400	N	Kept components	RNCT
Drug	T400_NCT	RNCT_no2	Cell_line.NT1_T400	Plate.99	MAPK15	0.8	0.00909577132529753	pearson	1	Ttest_pvalue	Coefficient_of_eigenassay	SVD_pCMs_only2CTa	NoPrepr	SVD	14672	RNCT_no2-NT1_T400	N	Kept components	RNCT
Drug	T400_NCT	RNCT_no2	Cell_line.NT1_T400	Plate.99	MAPK1IP1L	0.8	0.31815429750451	pearson	1	Ttest_pvalue	Coefficient_of_eigenassay	SVD_pCMs_only2CTa	NoPrepr	SVD	6461	RNCT_no2-NT1_T400	N	Kept components	RNCT
Drug	T400_NCT	RNCT_no2	Cell_line.NT1_T400	Plate.99	MAPK3	0.8	0.684540489978512	pearson	1	Ttest_pvalue	Coefficient_of_eigenassay	SVD_pCMs_only2CTa	NoPrepr	SVD	2253	RNCT_no2-NT1_T400	N	Kept components	RNCT
Drug	T400_NCT	RNCT_no2	Cell_line.NT1_T400	Plate.99	MAPK4	0.8	0.16796846721147	pearson	1	Ttest_pvalue	Coefficient_of_eigenassay	SVD_pCMs_only2CTa	NoPrepr	SVD	9653	RNCT_no2-NT1_T400	N	Kept components	RNCT
Drug	T400_NCT	RNCT_no2	Cell_line.NT1_T400	Plate.99	MAPK6	0.8	-0.68183417905586	pearson	1	Ttest_pvalue	Coefficient_of_eigenassay	SVD_pCMs_only2CTa	NoPrepr	SVD	2266	RNCT_no2-NT1_T400	N	Kept components	RNCT
Drug	T400_NCT	RNCT_no2	Cell_line.NT1_T400	Plate.99	MAPK7	0.8	0.685776706716133	pearson	1	Ttest_pvalue	Coefficient_of_eigenassay	SVD_pCMs_only2CTa	NoPrepr	SVD	2244	RNCT_no2-NT1_T400	N	Kept components	RNCT
Drug	T400_NCT	RNCT_no2	Cell_line.NT1_T400	Plate.99	MAPK8	0.8	0.156328415792562	pearson	1	Ttest_pvalue	Coefficient_of_eigenassay	SVD_pCMs_only2CTa	NoPrepr	SVD	9946	RNCT_no2-NT1_T400	N	Kept components	RNCT
Drug	T400_NCT	RNCT_no2	Cell_line.NT1_T400	Plate.99	MAPK8IP1	0.8	0.346801355310376	pearson	1	Ttest_pvalue	Coefficient_of_eigenassay	SVD_pCMs_only2CTa	NoPrepr	SVD	5990	RNCT_no2-NT1_T400	N	Kept components	RNCT
Drug	T400_NCT	RNCT_no2	Cell_line.NT1_T400	Plate.99	MAPK8IP2	0.8	-0.256892252099513	pearson	1	Ttest_pvalue	Coefficient_of_eigenassay	SVD_pCMs_only2CTa	NoPrepr	SVD	7650	RNCT_no2-NT1_T400	N	Kept components	RNCT
Drug	T400_NCT	RNCT_no2	Cell_line.NT1_T400	Plate.99	MAPK8IP3	0.8	-0.15871255759171	pearson	1	Ttest_pvalue	Coefficient_of_eigenassay	SVD_pCMs_only2CTa	NoPrepr	SVD	9879	RNCT_no2-NT1_T400	N	Kept components	RNCT
Drug	T400_NCT	RNCT_no2	Cell_line.NT1_T400	Plate.99	MAPK9	0.8	0.258891303071868	pearson	1	Ttest_pvalue	Coefficient_of_eigenassay	SVD_pCMs_only2CTa	NoPrepr	SVD	7607	RNCT_no2-NT1_T400	N	Kept components	RNCT
Drug	T400_NCT	RNCT_no2	Cell_line.NT1_T400	Plate.99	MAPKAP1	0.8	0.394890931806801	pearson	1	Ttest_pvalue	Coefficient_of_eigenassay	SVD_pCMs_only2CTa	NoPrepr	SVD	5238	RNCT_no2-NT1_T400	N	Kept components	RNCT
Drug	T400_NCT	RNCT_no2	Cell_line.NT1_T400	Plate.99	MAPKAPK2	0.8	0.75076433724726	pearson	1	Ttest_pvalue	Coefficient_of_eigenassay	SVD_pCMs_only2CTa	NoPrepr	SVD	1899	RNCT_no2-NT1_T400	N	Kept components	RNCT
Drug	T400_NCT	RNCT_no2	Cell_line.NT1_T400	Plate.99	MAPKAPK3	0.8	0.957048080172415	pearson	1	Ttest_pvalue	Coefficient_of_eigenassay	SVD_pCMs_only2CTa	NoPrepr	SVD	1112	RNCT_no2-NT1_T400	N	Kept components	RNCT
Drug	T400_NCT	RNCT_no2	Cell_line.NT1_T400	Plate.99	MAPKAPK5	0.8	-0.0412291741365281	pearson	1	Ttest_pvalue	Coefficient_of_eigenassay	SVD_pCMs_only2CTa	NoPrepr	SVD	13335	RNCT_no2-NT1_T400	N	Kept components	RNCT
Drug	T400_NCT	RNCT_no2	Cell_line.NT1_T400	Plate.99	MAPKBP1	0.8	-0.171083860124777	pearson	1	Ttest_pvalue	Coefficient_of_eigenassay	SVD_pCMs_only2CTa	NoPrepr	SVD	9563	RNCT_no2-NT1_T400	N	Kept components	RNCT
Drug	T400_NCT	RNCT_no2	Cell_line.NT1_T400	Plate.99	MAPRE1	0.8	-0.148620838218583	pearson	1	Ttest_pvalue	Coefficient_of_eigenassay	SVD_pCMs_only2CTa	NoPrepr	SVD	10140	RNCT_no2-NT1_T400	N	Kept components	RNCT
Drug	T400_NCT	RNCT_no2	Cell_line.NT1_T400	Plate.99	MAPRE2	0.8	0.865062927730801	pearson	1	Ttest_pvalue	Coefficient_of_eigenassay	SVD_pCMs_only2CTa	NoPrepr	SVD	1407	RNCT_no2-NT1_T400	N	Kept components	RNCT
Drug	T400_NCT	RNCT_no2	Cell_line.NT1_T400	Plate.99	MAPRE3	0.8	0.753565896930764	pearson	1	Ttest_pvalue	Coefficient_of_eigenassay	SVD_pCMs_only2CTa	NoPrepr	SVD	1883	RNCT_no2-NT1_T400	N	Kept components	RNCT
Drug	T400_NCT	RNCT_no2	Cell_line.NT1_T400	Plate.99	MAPT	0.8	-0.00877832985868452	pearson	1	Ttest_pvalue	Coefficient_of_eigenassay	SVD_pCMs_only2CTa	NoPrepr	SVD	14691	RNCT_no2-NT1_T400	N	Kept components	RNCT
Drug	T400_NCT	RNCT_no2	Cell_line.NT1_T400	Plate.99	MARC1	0.8	0.131291625697044	pearson	1	Ttest_pvalue	Coefficient_of_eigenassay	SVD_pCMs_only2CTa	NoPrepr	SVD	10611	RNCT_no2-NT1_T400	N	Kept components	RNCT
Drug	T400_NCT	RNCT_no2	Cell_line.NT1_T400	Plate.99	MARC2	0.8	-0.0408031596596303	pearson	1	Ttest_pvalue	Coefficient_of_eigenassay	SVD_pCMs_only2CTa	NoPrepr	SVD	13353	RNCT_no2-NT1_T400	N	Kept components	RNCT
Drug	T400_NCT	RNCT_no2	Cell_line.NT1_T400	Plate.99	MARCH1	0.8	-0.0277101320628101	pearson	1	Ttest_pvalue	Coefficient_of_eigenassay	SVD_pCMs_only2CTa	NoPrepr	SVD	13839	RNCT_no2-NT1_T400	N	Kept components	RNCT
Drug	T400_NCT	RNCT_no2	Cell_line.NT1_T400	Plate.99	MARCH10	0.8	-0.0127337906624173	pearson	1	Ttest_pvalue	Coefficient_of_eigenassay	SVD_pCMs_only2CTa	NoPrepr	SVD	14490	RNCT_no2-NT1_T400	N	Kept components	RNCT
Drug	T400_NCT	RNCT_no2	Cell_line.NT1_T400	Plate.99	MARCH11	0.8	-0.0450905142875778	pearson	1	Ttest_pvalue	Coefficient_of_eigenassay	SVD_pCMs_only2CTa	NoPrepr	SVD	13218	RNCT_no2-NT1_T400	N	Kept components	RNCT
Drug	T400_NCT	RNCT_no2	Cell_line.NT1_T400	Plate.99	MARCH2	0.8	0.684746969626462	pearson	1	Ttest_pvalue	Coefficient_of_eigenassay	SVD_pCMs_only2CTa	NoPrepr	SVD	2248	RNCT_no2-NT1_T400	N	Kept components	RNCT
Drug	T400_NCT	RNCT_no2	Cell_line.NT1_T400	Plate.99	MARCH3	0.8	0.695516959691871	pearson	1	Ttest_pvalue	Coefficient_of_eigenassay	SVD_pCMs_only2CTa	NoPrepr	SVD	2197	RNCT_no2-NT1_T400	N	Kept components	RNCT
Drug	T400_NCT	RNCT_no2	Cell_line.NT1_T400	Plate.99	MARCH4	0.8	0.579030774310919	pearson	1	Ttest_pvalue	Coefficient_of_eigenassay	SVD_pCMs_only2CTa	NoPrepr	SVD	3098	RNCT_no2-NT1_T400	N	Kept components	RNCT
Drug	T400_NCT	RNCT_no2	Cell_line.NT1_T400	Plate.99	MARCH5	0.8	-0.143766257857297	pearson	1	Ttest_pvalue	Coefficient_of_eigenassay	SVD_pCMs_only2CTa	NoPrepr	SVD	10287	RNCT_no2-NT1_T400	N	Kept components	RNCT
Drug	T400_NCT	RNCT_no2	Cell_line.NT1_T400	Plate.99	MARCH6	0.8	-0.592033847272843	pearson	1	Ttest_pvalue	Coefficient_of_eigenassay	SVD_pCMs_only2CTa	NoPrepr	SVD	2976	RNCT_no2-NT1_T400	N	Kept components	RNCT
Drug	T400_NCT	RNCT_no2	Cell_line.NT1_T400	Plate.99	MARCH7	0.8	-0.280125040735049	pearson	1	Ttest_pvalue	Coefficient_of_eigenassay	SVD_pCMs_only2CTa	NoPrepr	SVD	7214	RNCT_no2-NT1_T400	N	Kept components	RNCT
Drug	T400_NCT	RNCT_no2	Cell_line.NT1_T400	Plate.99	MARCH8	0.8	-0.420730091297609	pearson	1	Ttest_pvalue	Coefficient_of_eigenassay	SVD_pCMs_only2CTa	NoPrepr	SVD	4844	RNCT_no2-NT1_T400	N	Kept components	RNCT
Drug	T400_NCT	RNCT_no2	Cell_line.NT1_T400	Plate.99	MARCH9	0.8	0.589429207617242	pearson	1	Ttest_pvalue	Coefficient_of_eigenassay	SVD_pCMs_only2CTa	NoPrepr	SVD	3010	RNCT_no2-NT1_T400	N	Kept components	RNCT
Drug	T400_NCT	RNCT_no2	Cell_line.NT1_T400	Plate.99	MARCKS	0.8	-0.545826819343755	pearson	1	Ttest_pvalue	Coefficient_of_eigenassay	SVD_pCMs_only2CTa	NoPrepr	SVD	3370	RNCT_no2-NT1_T400	N	Kept components	RNCT
Drug	T400_NCT	RNCT_no2	Cell_line.NT1_T400	Plate.99	MARCKSL1	0.8	0.310404173400688	pearson	1	Ttest_pvalue	Coefficient_of_eigenassay	SVD_pCMs_only2CTa	NoPrepr	SVD	6587	RNCT_no2-NT1_T400	N	Kept components	RNCT
Drug	T400_NCT	RNCT_no2	Cell_line.NT1_T400	Plate.99	MARK1	0.8	0.0117640347141696	pearson	1	Ttest_pvalue	Coefficient_of_eigenassay	SVD_pCMs_only2CTa	NoPrepr	SVD	14542	RNCT_no2-NT1_T400	N	Kept components	RNCT
Drug	T400_NCT	RNCT_no2	Cell_line.NT1_T400	Plate.99	MARK2	0.8	0.210307707510622	pearson	1	Ttest_pvalue	Coefficient_of_eigenassay	SVD_pCMs_only2CTa	NoPrepr	SVD	8619	RNCT_no2-NT1_T400	N	Kept components	RNCT
Drug	T400_NCT	RNCT_no2	Cell_line.NT1_T400	Plate.99	MARK3	0.8	0.113380340462677	pearson	1	Ttest_pvalue	Coefficient_of_eigenassay	SVD_pCMs_only2CTa	NoPrepr	SVD	11098	RNCT_no2-NT1_T400	N	Kept components	RNCT
Drug	T400_NCT	RNCT_no2	Cell_line.NT1_T400	Plate.99	MARK4	0.8	0.153678815047986	pearson	1	Ttest_pvalue	Coefficient_of_eigenassay	SVD_pCMs_only2CTa	NoPrepr	SVD	10014	RNCT_no2-NT1_T400	N	Kept components	RNCT
Drug	T400_NCT	RNCT_no2	Cell_line.NT1_T400	Plate.99	MARS	0.8	0.842684108491685	pearson	1	Ttest_pvalue	Coefficient_of_eigenassay	SVD_pCMs_only2CTa	NoPrepr	SVD	1493	RNCT_no2-NT1_T400	N	Kept components	RNCT
Drug	T400_NCT	RNCT_no2	Cell_line.NT1_T400	Plate.99	MARS2	0.8	0.704557887745448	pearson	1	Ttest_pvalue	Coefficient_of_eigenassay	SVD_pCMs_only2CTa	NoPrepr	SVD	2155	RNCT_no2-NT1_T400	N	Kept components	RNCT
Drug	T400_NCT	RNCT_no2	Cell_line.NT1_T400	Plate.99	MARVELD1	0.8	0.525427685161007	pearson	1	Ttest_pvalue	Coefficient_of_eigenassay	SVD_pCMs_only2CTa	NoPrepr	SVD	3563	RNCT_no2-NT1_T400	N	Kept components	RNCT
Drug	T400_NCT	RNCT_no2	Cell_line.NT1_T400	Plate.99	MARVELD3	0.8	-0.16552494830088	pearson	1	Ttest_pvalue	Coefficient_of_eigenassay	SVD_pCMs_only2CTa	NoPrepr	SVD	9722	RNCT_no2-NT1_T400	N	Kept components	RNCT
Drug	T400_NCT	RNCT_no2	Cell_line.NT1_T400	Plate.99	MASP1	0.8	1.99883974826496	pearson	1	Ttest_pvalue	Coefficient_of_eigenassay	SVD_pCMs_only2CTa	NoPrepr	SVD	196	RNCT_no2-NT1_T400	N	Kept components	RNCT
Drug	T400_NCT	RNCT_no2	Cell_line.NT1_T400	Plate.99	MASP2	0.8	-0.533624864456818	pearson	1	Ttest_pvalue	Coefficient_of_eigenassay	SVD_pCMs_only2CTa	NoPrepr	SVD	3488	RNCT_no2-NT1_T400	N	Kept components	RNCT
Drug	T400_NCT	RNCT_no2	Cell_line.NT1_T400	Plate.99	MAST1	0.8	-0.00597112053678917	pearson	1	Ttest_pvalue	Coefficient_of_eigenassay	SVD_pCMs_only2CTa	NoPrepr	SVD	14864	RNCT_no2-NT1_T400	N	Kept components	RNCT
Drug	T400_NCT	RNCT_no2	Cell_line.NT1_T400	Plate.99	MAST2	0.8	0.732345805992982	pearson	1	Ttest_pvalue	Coefficient_of_eigenassay	SVD_pCMs_only2CTa	NoPrepr	SVD	1982	RNCT_no2-NT1_T400	N	Kept components	RNCT
Drug	T400_NCT	RNCT_no2	Cell_line.NT1_T400	Plate.99	MAST3	0.8	-0.0693091585672255	pearson	1	Ttest_pvalue	Coefficient_of_eigenassay	SVD_pCMs_only2CTa	NoPrepr	SVD	12422	RNCT_no2-NT1_T400	N	Kept components	RNCT
Drug	T400_NCT	RNCT_no2	Cell_line.NT1_T400	Plate.99	MAST4	0.8	-0.95198723882307	pearson	1	Ttest_pvalue	Coefficient_of_eigenassay	SVD_pCMs_only2CTa	NoPrepr	SVD	1127	RNCT_no2-NT1_T400	N	Kept components	RNCT
Drug	T400_NCT	RNCT_no2	Cell_line.NT1_T400	Plate.99	MASTL	0.8	0.147702879450202	pearson	1	Ttest_pvalue	Coefficient_of_eigenassay	SVD_pCMs_only2CTa	NoPrepr	SVD	10163	RNCT_no2-NT1_T400	N	Kept components	RNCT
Drug	T400_NCT	RNCT_no2	Cell_line.NT1_T400	Plate.99	MAT1A	0.8	0.155301289682593	pearson	1	Ttest_pvalue	Coefficient_of_eigenassay	SVD_pCMs_only2CTa	NoPrepr	SVD	9965	RNCT_no2-NT1_T400	N	Kept components	RNCT
Drug	T400_NCT	RNCT_no2	Cell_line.NT1_T400	Plate.99	MAT2A	0.8	0.451589221675481	pearson	1	Ttest_pvalue	Coefficient_of_eigenassay	SVD_pCMs_only2CTa	NoPrepr	SVD	4441	RNCT_no2-NT1_T400	N	Kept components	RNCT
Drug	T400_NCT	RNCT_no2	Cell_line.NT1_T400	Plate.99	MAT2B	0.8	0.0448615790377861	pearson	1	Ttest_pvalue	Coefficient_of_eigenassay	SVD_pCMs_only2CTa	NoPrepr	SVD	13223	RNCT_no2-NT1_T400	N	Kept components	RNCT
Drug	T400_NCT	RNCT_no2	Cell_line.NT1_T400	Plate.99	MATN1	0.8	-0.0659610522023539	pearson	1	Ttest_pvalue	Coefficient_of_eigenassay	SVD_pCMs_only2CTa	NoPrepr	SVD	12551	RNCT_no2-NT1_T400	N	Kept components	RNCT
Drug	T400_NCT	RNCT_no2	Cell_line.NT1_T400	Plate.99	MATN2	0.8	0.126620890397688	pearson	1	Ttest_pvalue	Coefficient_of_eigenassay	SVD_pCMs_only2CTa	NoPrepr	SVD	10725	RNCT_no2-NT1_T400	N	Kept components	RNCT
Drug	T400_NCT	RNCT_no2	Cell_line.NT1_T400	Plate.99	MATN3	0.8	0.152727492703498	pearson	1	Ttest_pvalue	Coefficient_of_eigenassay	SVD_pCMs_only2CTa	NoPrepr	SVD	10039	RNCT_no2-NT1_T400	N	Kept components	RNCT
Drug	T400_NCT	RNCT_no2	Cell_line.NT1_T400	Plate.99	MATR3	0.8	-1.00740670376381	pearson	1	Ttest_pvalue	Coefficient_of_eigenassay	SVD_pCMs_only2CTa	NoPrepr	SVD	979	RNCT_no2-NT1_T400	N	Kept components	RNCT
Drug	T400_NCT	RNCT_no2	Cell_line.NT1_T400	Plate.99	MAU2	0.8	0.579849849740308	pearson	1	Ttest_pvalue	Coefficient_of_eigenassay	SVD_pCMs_only2CTa	NoPrepr	SVD	3090	RNCT_no2-NT1_T400	N	Kept components	RNCT
Drug	T400_NCT	RNCT_no2	Cell_line.NT1_T400	Plate.99	MAVS	0.8	-0.411061110972312	pearson	1	Ttest_pvalue	Coefficient_of_eigenassay	SVD_pCMs_only2CTa	NoPrepr	SVD	4992	RNCT_no2-NT1_T400	N	Kept components	RNCT
Drug	T400_NCT	RNCT_no2	Cell_line.NT1_T400	Plate.99	MAX	0.8	0.287241790229091	pearson	1	Ttest_pvalue	Coefficient_of_eigenassay	SVD_pCMs_only2CTa	NoPrepr	SVD	7058	RNCT_no2-NT1_T400	N	Kept components	RNCT
Drug	T400_NCT	RNCT_no2	Cell_line.NT1_T400	Plate.99	MAZ	0.8	0.798583861130023	pearson	1	Ttest_pvalue	Coefficient_of_eigenassay	SVD_pCMs_only2CTa	NoPrepr	SVD	1670	RNCT_no2-NT1_T400	N	Kept components	RNCT
Drug	T400_NCT	RNCT_no2	Cell_line.NT1_T400	Plate.99	MB	0.8	0.419674580994844	pearson	1	Ttest_pvalue	Coefficient_of_eigenassay	SVD_pCMs_only2CTa	NoPrepr	SVD	4854	RNCT_no2-NT1_T400	N	Kept components	RNCT
Drug	T400_NCT	RNCT_no2	Cell_line.NT1_T400	Plate.99	MB21D2	0.8	-0.00534206580909087	pearson	1	Ttest_pvalue	Coefficient_of_eigenassay	SVD_pCMs_only2CTa	NoPrepr	SVD	14901	RNCT_no2-NT1_T400	N	Kept components	RNCT
Drug	T400_NCT	RNCT_no2	Cell_line.NT1_T400	Plate.99	MBD1	0.8	0.306130082103147	pearson	1	Ttest_pvalue	Coefficient_of_eigenassay	SVD_pCMs_only2CTa	NoPrepr	SVD	6683	RNCT_no2-NT1_T400	N	Kept components	RNCT
Drug	T400_NCT	RNCT_no2	Cell_line.NT1_T400	Plate.99	MBD2	0.8	0.00898457849500373	pearson	1	Ttest_pvalue	Coefficient_of_eigenassay	SVD_pCMs_only2CTa	NoPrepr	SVD	14677	RNCT_no2-NT1_T400	N	Kept components	RNCT
Drug	T400_NCT	RNCT_no2	Cell_line.NT1_T400	Plate.99	MBD3	0.8	-0.259869528642973	pearson	1	Ttest_pvalue	Coefficient_of_eigenassay	SVD_pCMs_only2CTa	NoPrepr	SVD	7585	RNCT_no2-NT1_T400	N	Kept components	RNCT
Drug	T400_NCT	RNCT_no2	Cell_line.NT1_T400	Plate.99	MBD4	0.8	-0.423349922986217	pearson	1	Ttest_pvalue	Coefficient_of_eigenassay	SVD_pCMs_only2CTa	NoPrepr	SVD	4809	RNCT_no2-NT1_T400	N	Kept components	RNCT
Drug	T400_NCT	RNCT_no2	Cell_line.NT1_T400	Plate.99	MBD5	0.8	-0.266870537681084	pearson	1	Ttest_pvalue	Coefficient_of_eigenassay	SVD_pCMs_only2CTa	NoPrepr	SVD	7448	RNCT_no2-NT1_T400	N	Kept components	RNCT
Drug	T400_NCT	RNCT_no2	Cell_line.NT1_T400	Plate.99	MBD6	0.8	0.593738612744072	pearson	1	Ttest_pvalue	Coefficient_of_eigenassay	SVD_pCMs_only2CTa	NoPrepr	SVD	2963	RNCT_no2-NT1_T400	N	Kept components	RNCT
Drug	T400_NCT	RNCT_no2	Cell_line.NT1_T400	Plate.99	MBIP	0.8	0.51431658002516	pearson	1	Ttest_pvalue	Coefficient_of_eigenassay	SVD_pCMs_only2CTa	NoPrepr	SVD	3689	RNCT_no2-NT1_T400	N	Kept components	RNCT
Drug	T400_NCT	RNCT_no2	Cell_line.NT1_T400	Plate.99	MBLAC1	0.8	-0.23206997465594	pearson	1	Ttest_pvalue	Coefficient_of_eigenassay	SVD_pCMs_only2CTa	NoPrepr	SVD	8158	RNCT_no2-NT1_T400	N	Kept components	RNCT
Drug	T400_NCT	RNCT_no2	Cell_line.NT1_T400	Plate.99	MBLAC2	0.8	0.504261906625968	pearson	1	Ttest_pvalue	Coefficient_of_eigenassay	SVD_pCMs_only2CTa	NoPrepr	SVD	3804	RNCT_no2-NT1_T400	N	Kept components	RNCT
Drug	T400_NCT	RNCT_no2	Cell_line.NT1_T400	Plate.99	MBNL1	0.8	-0.218333335232859	pearson	1	Ttest_pvalue	Coefficient_of_eigenassay	SVD_pCMs_only2CTa	NoPrepr	SVD	8447	RNCT_no2-NT1_T400	N	Kept components	RNCT
Drug	T400_NCT	RNCT_no2	Cell_line.NT1_T400	Plate.99	MBNL2	0.8	-0.45842330919556	pearson	1	Ttest_pvalue	Coefficient_of_eigenassay	SVD_pCMs_only2CTa	NoPrepr	SVD	4350	RNCT_no2-NT1_T400	N	Kept components	RNCT
Drug	T400_NCT	RNCT_no2	Cell_line.NT1_T400	Plate.99	MBNL3	0.8	-0.0307053979812024	pearson	1	Ttest_pvalue	Coefficient_of_eigenassay	SVD_pCMs_only2CTa	NoPrepr	SVD	13720	RNCT_no2-NT1_T400	N	Kept components	RNCT
Drug	T400_NCT	RNCT_no2	Cell_line.NT1_T400	Plate.99	MBOAT1	0.8	0.373968077327176	pearson	1	Ttest_pvalue	Coefficient_of_eigenassay	SVD_pCMs_only2CTa	NoPrepr	SVD	5580	RNCT_no2-NT1_T400	N	Kept components	RNCT
Drug	T400_NCT	RNCT_no2	Cell_line.NT1_T400	Plate.99	MBOAT2	0.8	-0.024876074944449	pearson	1	Ttest_pvalue	Coefficient_of_eigenassay	SVD_pCMs_only2CTa	NoPrepr	SVD	13959	RNCT_no2-NT1_T400	N	Kept components	RNCT
Drug	T400_NCT	RNCT_no2	Cell_line.NT1_T400	Plate.99	MBOAT4	0.8	0.000892790010973374	pearson	1	Ttest_pvalue	Coefficient_of_eigenassay	SVD_pCMs_only2CTa	NoPrepr	SVD	15259	RNCT_no2-NT1_T400	N	Kept components	RNCT
Drug	T400_NCT	RNCT_no2	Cell_line.NT1_T400	Plate.99	MBP	0.8	-0.262512123278885	pearson	1	Ttest_pvalue	Coefficient_of_eigenassay	SVD_pCMs_only2CTa	NoPrepr	SVD	7529	RNCT_no2-NT1_T400	N	Kept components	RNCT
Drug	T400_NCT	RNCT_no2	Cell_line.NT1_T400	Plate.99	MBTD1	0.8	-0.608692039521732	pearson	1	Ttest_pvalue	Coefficient_of_eigenassay	SVD_pCMs_only2CTa	NoPrepr	SVD	2820	RNCT_no2-NT1_T400	N	Kept components	RNCT
Drug	T400_NCT	RNCT_no2	Cell_line.NT1_T400	Plate.99	MBTPS1	0.8	0.251216996594754	pearson	1	Ttest_pvalue	Coefficient_of_eigenassay	SVD_pCMs_only2CTa	NoPrepr	SVD	7767	RNCT_no2-NT1_T400	N	Kept components	RNCT
Drug	T400_NCT	RNCT_no2	Cell_line.NT1_T400	Plate.99	MBTPS2	0.8	0.0161666055754575	pearson	1	Ttest_pvalue	Coefficient_of_eigenassay	SVD_pCMs_only2CTa	NoPrepr	SVD	14335	RNCT_no2-NT1_T400	N	Kept components	RNCT
Drug	T400_NCT	RNCT_no2	Cell_line.NT1_T400	Plate.99	MC1R	0.8	0.0167518154981808	pearson	1	Ttest_pvalue	Coefficient_of_eigenassay	SVD_pCMs_only2CTa	NoPrepr	SVD	14310	RNCT_no2-NT1_T400	N	Kept components	RNCT
Drug	T400_NCT	RNCT_no2	Cell_line.NT1_T400	Plate.99	MCAM	0.8	1.27319614825471	pearson	1	Ttest_pvalue	Coefficient_of_eigenassay	SVD_pCMs_only2CTa	NoPrepr	SVD	586	RNCT_no2-NT1_T400	N	Kept components	RNCT
Drug	T400_NCT	RNCT_no2	Cell_line.NT1_T400	Plate.99	MCAT	0.8	0.163568316680089	pearson	1	Ttest_pvalue	Coefficient_of_eigenassay	SVD_pCMs_only2CTa	NoPrepr	SVD	9767	RNCT_no2-NT1_T400	N	Kept components	RNCT
Drug	T400_NCT	RNCT_no2	Cell_line.NT1_T400	Plate.99	MCC	0.8	-0.649031551379014	pearson	1	Ttest_pvalue	Coefficient_of_eigenassay	SVD_pCMs_only2CTa	NoPrepr	SVD	2497	RNCT_no2-NT1_T400	N	Kept components	RNCT
Drug	T400_NCT	RNCT_no2	Cell_line.NT1_T400	Plate.99	MCCC1	0.8	-0.31587977303076	pearson	1	Ttest_pvalue	Coefficient_of_eigenassay	SVD_pCMs_only2CTa	NoPrepr	SVD	6500	RNCT_no2-NT1_T400	N	Kept components	RNCT
Drug	T400_NCT	RNCT_no2	Cell_line.NT1_T400	Plate.99	MCCC2	0.8	0.03623971267923	pearson	1	Ttest_pvalue	Coefficient_of_eigenassay	SVD_pCMs_only2CTa	NoPrepr	SVD	13501	RNCT_no2-NT1_T400	N	Kept components	RNCT
Drug	T400_NCT	RNCT_no2	Cell_line.NT1_T400	Plate.99	MCEE	0.8	0.189221835714968	pearson	1	Ttest_pvalue	Coefficient_of_eigenassay	SVD_pCMs_only2CTa	NoPrepr	SVD	9088	RNCT_no2-NT1_T400	N	Kept components	RNCT
Drug	T400_NCT	RNCT_no2	Cell_line.NT1_T400	Plate.99	MCF2L	0.8	0.0751684830774016	pearson	1	Ttest_pvalue	Coefficient_of_eigenassay	SVD_pCMs_only2CTa	NoPrepr	SVD	12237	RNCT_no2-NT1_T400	N	Kept components	RNCT
Drug	T400_NCT	RNCT_no2	Cell_line.NT1_T400	Plate.99	MCF2L2	0.8	-1.49721722170079	pearson	1	Ttest_pvalue	Coefficient_of_eigenassay	SVD_pCMs_only2CTa	NoPrepr	SVD	401	RNCT_no2-NT1_T400	N	Kept components	RNCT
Drug	T400_NCT	RNCT_no2	Cell_line.NT1_T400	Plate.99	MCFD2	0.8	0.151140499368472	pearson	1	Ttest_pvalue	Coefficient_of_eigenassay	SVD_pCMs_only2CTa	NoPrepr	SVD	10075	RNCT_no2-NT1_T400	N	Kept components	RNCT
Drug	T400_NCT	RNCT_no2	Cell_line.NT1_T400	Plate.99	MCHR1	0.8	0.258750355295662	pearson	1	Ttest_pvalue	Coefficient_of_eigenassay	SVD_pCMs_only2CTa	NoPrepr	SVD	7608	RNCT_no2-NT1_T400	N	Kept components	RNCT
Drug	T400_NCT	RNCT_no2	Cell_line.NT1_T400	Plate.99	MCL1	0.8	-0.17835261217246	pearson	1	Ttest_pvalue	Coefficient_of_eigenassay	SVD_pCMs_only2CTa	NoPrepr	SVD	9363	RNCT_no2-NT1_T400	N	Kept components	RNCT
Drug	T400_NCT	RNCT_no2	Cell_line.NT1_T400	Plate.99	MCM10	0.8	-0.42082191601021	pearson	1	Ttest_pvalue	Coefficient_of_eigenassay	SVD_pCMs_only2CTa	NoPrepr	SVD	4842	RNCT_no2-NT1_T400	N	Kept components	RNCT
Drug	T400_NCT	RNCT_no2	Cell_line.NT1_T400	Plate.99	MCM2	0.8	0.794092965078418	pearson	1	Ttest_pvalue	Coefficient_of_eigenassay	SVD_pCMs_only2CTa	NoPrepr	SVD	1694	RNCT_no2-NT1_T400	N	Kept components	RNCT
Drug	T400_NCT	RNCT_no2	Cell_line.NT1_T400	Plate.99	MCM3	0.8	0.414110105615339	pearson	1	Ttest_pvalue	Coefficient_of_eigenassay	SVD_pCMs_only2CTa	NoPrepr	SVD	4948	RNCT_no2-NT1_T400	N	Kept components	RNCT
Drug	T400_NCT	RNCT_no2	Cell_line.NT1_T400	Plate.99	MCM3AP	0.8	-0.315581313536841	pearson	1	Ttest_pvalue	Coefficient_of_eigenassay	SVD_pCMs_only2CTa	NoPrepr	SVD	6504	RNCT_no2-NT1_T400	N	Kept components	RNCT
Drug	T400_NCT	RNCT_no2	Cell_line.NT1_T400	Plate.99	MCM4	0.8	0.511989673625136	pearson	1	Ttest_pvalue	Coefficient_of_eigenassay	SVD_pCMs_only2CTa	NoPrepr	SVD	3716	RNCT_no2-NT1_T400	N	Kept components	RNCT
Drug	T400_NCT	RNCT_no2	Cell_line.NT1_T400	Plate.99	MCM5	0.8	0.877578376766251	pearson	1	Ttest_pvalue	Coefficient_of_eigenassay	SVD_pCMs_only2CTa	NoPrepr	SVD	1356	RNCT_no2-NT1_T400	N	Kept components	RNCT
Drug	T400_NCT	RNCT_no2	Cell_line.NT1_T400	Plate.99	MCM6	0.8	0.257070996492599	pearson	1	Ttest_pvalue	Coefficient_of_eigenassay	SVD_pCMs_only2CTa	NoPrepr	SVD	7645	RNCT_no2-NT1_T400	N	Kept components	RNCT
Drug	T400_NCT	RNCT_no2	Cell_line.NT1_T400	Plate.99	MCM7	0.8	0.125688818512056	pearson	1	Ttest_pvalue	Coefficient_of_eigenassay	SVD_pCMs_only2CTa	NoPrepr	SVD	10754	RNCT_no2-NT1_T400	N	Kept components	RNCT
Drug	T400_NCT	RNCT_no2	Cell_line.NT1_T400	Plate.99	MCM8	0.8	-0.546125760133573	pearson	1	Ttest_pvalue	Coefficient_of_eigenassay	SVD_pCMs_only2CTa	NoPrepr	SVD	3366	RNCT_no2-NT1_T400	N	Kept components	RNCT
Drug	T400_NCT	RNCT_no2	Cell_line.NT1_T400	Plate.99	MCM9	0.8	-0.429996011150225	pearson	1	Ttest_pvalue	Coefficient_of_eigenassay	SVD_pCMs_only2CTa	NoPrepr	SVD	4720	RNCT_no2-NT1_T400	N	Kept components	RNCT
Drug	T400_NCT	RNCT_no2	Cell_line.NT1_T400	Plate.99	MCMBP	0.8	0.454578367323356	pearson	1	Ttest_pvalue	Coefficient_of_eigenassay	SVD_pCMs_only2CTa	NoPrepr	SVD	4404	RNCT_no2-NT1_T400	N	Kept components	RNCT
Drug	T400_NCT	RNCT_no2	Cell_line.NT1_T400	Plate.99	MCMDC2	0.8	-0.357100650050119	pearson	1	Ttest_pvalue	Coefficient_of_eigenassay	SVD_pCMs_only2CTa	NoPrepr	SVD	5836	RNCT_no2-NT1_T400	N	Kept components	RNCT
Drug	T400_NCT	RNCT_no2	Cell_line.NT1_T400	Plate.99	MCOLN1	0.8	0.797860628144536	pearson	1	Ttest_pvalue	Coefficient_of_eigenassay	SVD_pCMs_only2CTa	NoPrepr	SVD	1676	RNCT_no2-NT1_T400	N	Kept components	RNCT
Drug	T400_NCT	RNCT_no2	Cell_line.NT1_T400	Plate.99	MCOLN3	0.8	-0.220058380190988	pearson	1	Ttest_pvalue	Coefficient_of_eigenassay	SVD_pCMs_only2CTa	NoPrepr	SVD	8421	RNCT_no2-NT1_T400	N	Kept components	RNCT
Drug	T400_NCT	RNCT_no2	Cell_line.NT1_T400	Plate.99	MCPH1	0.8	-0.333042858569594	pearson	1	Ttest_pvalue	Coefficient_of_eigenassay	SVD_pCMs_only2CTa	NoPrepr	SVD	6226	RNCT_no2-NT1_T400	N	Kept components	RNCT
Drug	T400_NCT	RNCT_no2	Cell_line.NT1_T400	Plate.99	MCRIP1	0.8	-0.0903039126575493	pearson	1	Ttest_pvalue	Coefficient_of_eigenassay	SVD_pCMs_only2CTa	NoPrepr	SVD	11753	RNCT_no2-NT1_T400	N	Kept components	RNCT
Drug	T400_NCT	RNCT_no2	Cell_line.NT1_T400	Plate.99	MCRIP2	0.8	-0.0627300747940864	pearson	1	Ttest_pvalue	Coefficient_of_eigenassay	SVD_pCMs_only2CTa	NoPrepr	SVD	12639	RNCT_no2-NT1_T400	N	Kept components	RNCT
Drug	T400_NCT	RNCT_no2	Cell_line.NT1_T400	Plate.99	MCRS1	0.8	0.744542882685367	pearson	1	Ttest_pvalue	Coefficient_of_eigenassay	SVD_pCMs_only2CTa	NoPrepr	SVD	1936	RNCT_no2-NT1_T400	N	Kept components	RNCT
Drug	T400_NCT	RNCT_no2	Cell_line.NT1_T400	Plate.99	MCTP1	0.8	0.0216104124232483	pearson	1	Ttest_pvalue	Coefficient_of_eigenassay	SVD_pCMs_only2CTa	NoPrepr	SVD	14109	RNCT_no2-NT1_T400	N	Kept components	RNCT
Drug	T400_NCT	RNCT_no2	Cell_line.NT1_T400	Plate.99	MCTP2	0.8	-0.774217715381264	pearson	1	Ttest_pvalue	Coefficient_of_eigenassay	SVD_pCMs_only2CTa	NoPrepr	SVD	1781	RNCT_no2-NT1_T400	N	Kept components	RNCT
Drug	T400_NCT	RNCT_no2	Cell_line.NT1_T400	Plate.99	MCTS1	0.8	-0.381808751027769	pearson	1	Ttest_pvalue	Coefficient_of_eigenassay	SVD_pCMs_only2CTa	NoPrepr	SVD	5441	RNCT_no2-NT1_T400	N	Kept components	RNCT
Drug	T400_NCT	RNCT_no2	Cell_line.NT1_T400	Plate.99	MCU	0.8	0.0675210882491274	pearson	1	Ttest_pvalue	Coefficient_of_eigenassay	SVD_pCMs_only2CTa	NoPrepr	SVD	12476	RNCT_no2-NT1_T400	N	Kept components	RNCT
Drug	T400_NCT	RNCT_no2	Cell_line.NT1_T400	Plate.99	MCUB	0.8	-0.191736139845425	pearson	1	Ttest_pvalue	Coefficient_of_eigenassay	SVD_pCMs_only2CTa	NoPrepr	SVD	9039	RNCT_no2-NT1_T400	N	Kept components	RNCT
Drug	T400_NCT	RNCT_no2	Cell_line.NT1_T400	Plate.99	MCUR1	0.8	0.266856459808695	pearson	1	Ttest_pvalue	Coefficient_of_eigenassay	SVD_pCMs_only2CTa	NoPrepr	SVD	7449	RNCT_no2-NT1_T400	N	Kept components	RNCT
Drug	T400_NCT	RNCT_no2	Cell_line.NT1_T400	Plate.99	MDFI	0.8	0.265366093044963	pearson	1	Ttest_pvalue	Coefficient_of_eigenassay	SVD_pCMs_only2CTa	NoPrepr	SVD	7472	RNCT_no2-NT1_T400	N	Kept components	RNCT
Drug	T400_NCT	RNCT_no2	Cell_line.NT1_T400	Plate.99	MDFIC	0.8	-0.0269540842955613	pearson	1	Ttest_pvalue	Coefficient_of_eigenassay	SVD_pCMs_only2CTa	NoPrepr	SVD	13873	RNCT_no2-NT1_T400	N	Kept components	RNCT
Drug	T400_NCT	RNCT_no2	Cell_line.NT1_T400	Plate.99	MDGA1	0.8	0.203693611931602	pearson	1	Ttest_pvalue	Coefficient_of_eigenassay	SVD_pCMs_only2CTa	NoPrepr	SVD	8758	RNCT_no2-NT1_T400	N	Kept components	RNCT
Drug	T400_NCT	RNCT_no2	Cell_line.NT1_T400	Plate.99	MDGA2	0.8	-1.33062438734018	pearson	1	Ttest_pvalue	Coefficient_of_eigenassay	SVD_pCMs_only2CTa	NoPrepr	SVD	543	RNCT_no2-NT1_T400	N	Kept components	RNCT
Drug	T400_NCT	RNCT_no2	Cell_line.NT1_T400	Plate.99	MDH1	0.8	0.970464554326856	pearson	1	Ttest_pvalue	Coefficient_of_eigenassay	SVD_pCMs_only2CTa	NoPrepr	SVD	1070	RNCT_no2-NT1_T400	N	Kept components	RNCT
Drug	T400_NCT	RNCT_no2	Cell_line.NT1_T400	Plate.99	MDH1B	0.8	-0.232214367999652	pearson	1	Ttest_pvalue	Coefficient_of_eigenassay	SVD_pCMs_only2CTa	NoPrepr	SVD	8153	RNCT_no2-NT1_T400	N	Kept components	RNCT
Drug	T400_NCT	RNCT_no2	Cell_line.NT1_T400	Plate.99	MDH2	0.8	0.759299724492788	pearson	1	Ttest_pvalue	Coefficient_of_eigenassay	SVD_pCMs_only2CTa	NoPrepr	SVD	1852	RNCT_no2-NT1_T400	N	Kept components	RNCT
Drug	T400_NCT	RNCT_no2	Cell_line.NT1_T400	Plate.99	MDK	0.8	0.399265726305921	pearson	1	Ttest_pvalue	Coefficient_of_eigenassay	SVD_pCMs_only2CTa	NoPrepr	SVD	5175	RNCT_no2-NT1_T400	N	Kept components	RNCT
Drug	T400_NCT	RNCT_no2	Cell_line.NT1_T400	Plate.99	MDM1	0.8	-0.491997147485184	pearson	1	Ttest_pvalue	Coefficient_of_eigenassay	SVD_pCMs_only2CTa	NoPrepr	SVD	3923	RNCT_no2-NT1_T400	N	Kept components	RNCT
Drug	T400_NCT	RNCT_no2	Cell_line.NT1_T400	Plate.99	MDM2	0.8	-1.33273715462519	pearson	1	Ttest_pvalue	Coefficient_of_eigenassay	SVD_pCMs_only2CTa	NoPrepr	SVD	538	RNCT_no2-NT1_T400	N	Kept components	RNCT
Drug	T400_NCT	RNCT_no2	Cell_line.NT1_T400	Plate.99	MDM4	0.8	-0.745843074194229	pearson	1	Ttest_pvalue	Coefficient_of_eigenassay	SVD_pCMs_only2CTa	NoPrepr	SVD	1928	RNCT_no2-NT1_T400	N	Kept components	RNCT
Drug	T400_NCT	RNCT_no2	Cell_line.NT1_T400	Plate.99	MDN1	0.8	-2.3774386903634	pearson	1	Ttest_pvalue	Coefficient_of_eigenassay	SVD_pCMs_only2CTa	NoPrepr	SVD	123	RNCT_no2-NT1_T400	N	Kept components	RNCT
Drug	T400_NCT	RNCT_no2	Cell_line.NT1_T400	Plate.99	MDP1	0.8	0.633076310510768	pearson	1	Ttest_pvalue	Coefficient_of_eigenassay	SVD_pCMs_only2CTa	NoPrepr	SVD	2616	RNCT_no2-NT1_T400	N	Kept components	RNCT
Drug	T400_NCT	RNCT_no2	Cell_line.NT1_T400	Plate.99	ME1	0.8	-0.280864641569008	pearson	1	Ttest_pvalue	Coefficient_of_eigenassay	SVD_pCMs_only2CTa	NoPrepr	SVD	7197	RNCT_no2-NT1_T400	N	Kept components	RNCT
Drug	T400_NCT	RNCT_no2	Cell_line.NT1_T400	Plate.99	ME2	0.8	-0.0646896982664762	pearson	1	Ttest_pvalue	Coefficient_of_eigenassay	SVD_pCMs_only2CTa	NoPrepr	SVD	12583	RNCT_no2-NT1_T400	N	Kept components	RNCT
Drug	T400_NCT	RNCT_no2	Cell_line.NT1_T400	Plate.99	ME3	0.8	0.446415923280957	pearson	1	Ttest_pvalue	Coefficient_of_eigenassay	SVD_pCMs_only2CTa	NoPrepr	SVD	4521	RNCT_no2-NT1_T400	N	Kept components	RNCT
Drug	T400_NCT	RNCT_no2	Cell_line.NT1_T400	Plate.99	MEA1	0.8	0.86528989905831	pearson	1	Ttest_pvalue	Coefficient_of_eigenassay	SVD_pCMs_only2CTa	NoPrepr	SVD	1404	RNCT_no2-NT1_T400	N	Kept components	RNCT
Drug	T400_NCT	RNCT_no2	Cell_line.NT1_T400	Plate.99	MEAF6	0.8	0.182100559180895	pearson	1	Ttest_pvalue	Coefficient_of_eigenassay	SVD_pCMs_only2CTa	NoPrepr	SVD	9259	RNCT_no2-NT1_T400	N	Kept components	RNCT
Drug	T400_NCT	RNCT_no2	Cell_line.NT1_T400	Plate.99	MECOM	0.8	-0.927207082228639	pearson	1	Ttest_pvalue	Coefficient_of_eigenassay	SVD_pCMs_only2CTa	NoPrepr	SVD	1202	RNCT_no2-NT1_T400	N	Kept components	RNCT
Drug	T400_NCT	RNCT_no2	Cell_line.NT1_T400	Plate.99	MECP2	0.8	0.221704696521015	pearson	1	Ttest_pvalue	Coefficient_of_eigenassay	SVD_pCMs_only2CTa	NoPrepr	SVD	8389	RNCT_no2-NT1_T400	N	Kept components	RNCT
Drug	T400_NCT	RNCT_no2	Cell_line.NT1_T400	Plate.99	MECR	0.8	0.0981518201474297	pearson	1	Ttest_pvalue	Coefficient_of_eigenassay	SVD_pCMs_only2CTa	NoPrepr	SVD	11551	RNCT_no2-NT1_T400	N	Kept components	RNCT
Drug	T400_NCT	RNCT_no2	Cell_line.NT1_T400	Plate.99	MED1	0.8	-0.203316250915387	pearson	1	Ttest_pvalue	Coefficient_of_eigenassay	SVD_pCMs_only2CTa	NoPrepr	SVD	8768	RNCT_no2-NT1_T400	N	Kept components	RNCT
Drug	T400_NCT	RNCT_no2	Cell_line.NT1_T400	Plate.99	MED10	0.8	0.866222847662094	pearson	1	Ttest_pvalue	Coefficient_of_eigenassay	SVD_pCMs_only2CTa	NoPrepr	SVD	1399	RNCT_no2-NT1_T400	N	Kept components	RNCT
Drug	T400_NCT	RNCT_no2	Cell_line.NT1_T400	Plate.99	MED11	0.8	0.963085519904229	pearson	1	Ttest_pvalue	Coefficient_of_eigenassay	SVD_pCMs_only2CTa	NoPrepr	SVD	1092	RNCT_no2-NT1_T400	N	Kept components	RNCT
Drug	T400_NCT	RNCT_no2	Cell_line.NT1_T400	Plate.99	MED12	0.8	0.153449947308246	pearson	1	Ttest_pvalue	Coefficient_of_eigenassay	SVD_pCMs_only2CTa	NoPrepr	SVD	10020	RNCT_no2-NT1_T400	N	Kept components	RNCT
Drug	T400_NCT	RNCT_no2	Cell_line.NT1_T400	Plate.99	MED12L	0.8	-0.873958751906398	pearson	1	Ttest_pvalue	Coefficient_of_eigenassay	SVD_pCMs_only2CTa	NoPrepr	SVD	1371	RNCT_no2-NT1_T400	N	Kept components	RNCT
Drug	T400_NCT	RNCT_no2	Cell_line.NT1_T400	Plate.99	MED13	0.8	-1.12521546146333	pearson	1	Ttest_pvalue	Coefficient_of_eigenassay	SVD_pCMs_only2CTa	NoPrepr	SVD	772	RNCT_no2-NT1_T400	N	Kept components	RNCT
Drug	T400_NCT	RNCT_no2	Cell_line.NT1_T400	Plate.99	MED13L	0.8	-2.04907973432424	pearson	1	Ttest_pvalue	Coefficient_of_eigenassay	SVD_pCMs_only2CTa	NoPrepr	SVD	185	RNCT_no2-NT1_T400	N	Kept components	RNCT
Drug	T400_NCT	RNCT_no2	Cell_line.NT1_T400	Plate.99	MED14	0.8	0.440912259613578	pearson	1	Ttest_pvalue	Coefficient_of_eigenassay	SVD_pCMs_only2CTa	NoPrepr	SVD	4588	RNCT_no2-NT1_T400	N	Kept components	RNCT
Drug	T400_NCT	RNCT_no2	Cell_line.NT1_T400	Plate.99	MED15	0.8	0.440089944186396	pearson	1	Ttest_pvalue	Coefficient_of_eigenassay	SVD_pCMs_only2CTa	NoPrepr	SVD	4602	RNCT_no2-NT1_T400	N	Kept components	RNCT
Drug	T400_NCT	RNCT_no2	Cell_line.NT1_T400	Plate.99	MED16	0.8	-0.0695948908980317	pearson	1	Ttest_pvalue	Coefficient_of_eigenassay	SVD_pCMs_only2CTa	NoPrepr	SVD	12410	RNCT_no2-NT1_T400	N	Kept components	RNCT
Drug	T400_NCT	RNCT_no2	Cell_line.NT1_T400	Plate.99	MED17	0.8	0.252358348579638	pearson	1	Ttest_pvalue	Coefficient_of_eigenassay	SVD_pCMs_only2CTa	NoPrepr	SVD	7741	RNCT_no2-NT1_T400	N	Kept components	RNCT
Drug	T400_NCT	RNCT_no2	Cell_line.NT1_T400	Plate.99	MED18	0.8	0.04028521823115	pearson	1	Ttest_pvalue	Coefficient_of_eigenassay	SVD_pCMs_only2CTa	NoPrepr	SVD	13370	RNCT_no2-NT1_T400	N	Kept components	RNCT
Drug	T400_NCT	RNCT_no2	Cell_line.NT1_T400	Plate.99	MED19	0.8	0.126840144571614	pearson	1	Ttest_pvalue	Coefficient_of_eigenassay	SVD_pCMs_only2CTa	NoPrepr	SVD	10718	RNCT_no2-NT1_T400	N	Kept components	RNCT
Drug	T400_NCT	RNCT_no2	Cell_line.NT1_T400	Plate.99	MED20	0.8	0.38018079111832	pearson	1	Ttest_pvalue	Coefficient_of_eigenassay	SVD_pCMs_only2CTa	NoPrepr	SVD	5471	RNCT_no2-NT1_T400	N	Kept components	RNCT
Drug	T400_NCT	RNCT_no2	Cell_line.NT1_T400	Plate.99	MED21	0.8	0.409595756549006	pearson	1	Ttest_pvalue	Coefficient_of_eigenassay	SVD_pCMs_only2CTa	NoPrepr	SVD	5011	RNCT_no2-NT1_T400	N	Kept components	RNCT
Drug	T400_NCT	RNCT_no2	Cell_line.NT1_T400	Plate.99	MED22	0.8	0.589878016819775	pearson	1	Ttest_pvalue	Coefficient_of_eigenassay	SVD_pCMs_only2CTa	NoPrepr	SVD	3004	RNCT_no2-NT1_T400	N	Kept components	RNCT
Drug	T400_NCT	RNCT_no2	Cell_line.NT1_T400	Plate.99	MED23	0.8	-0.0628729985484417	pearson	1	Ttest_pvalue	Coefficient_of_eigenassay	SVD_pCMs_only2CTa	NoPrepr	SVD	12634	RNCT_no2-NT1_T400	N	Kept components	RNCT
Drug	T400_NCT	RNCT_no2	Cell_line.NT1_T400	Plate.99	MED24	0.8	0.666625298046198	pearson	1	Ttest_pvalue	Coefficient_of_eigenassay	SVD_pCMs_only2CTa	NoPrepr	SVD	2371	RNCT_no2-NT1_T400	N	Kept components	RNCT
Drug	T400_NCT	RNCT_no2	Cell_line.NT1_T400	Plate.99	MED25	0.8	0.402029670924379	pearson	1	Ttest_pvalue	Coefficient_of_eigenassay	SVD_pCMs_only2CTa	NoPrepr	SVD	5136	RNCT_no2-NT1_T400	N	Kept components	RNCT
Drug	T400_NCT	RNCT_no2	Cell_line.NT1_T400	Plate.99	MED26	0.8	-0.097015000097914	pearson	1	Ttest_pvalue	Coefficient_of_eigenassay	SVD_pCMs_only2CTa	NoPrepr	SVD	11579	RNCT_no2-NT1_T400	N	Kept components	RNCT
Drug	T400_NCT	RNCT_no2	Cell_line.NT1_T400	Plate.99	MED27	0.8	0.600152449373731	pearson	1	Ttest_pvalue	Coefficient_of_eigenassay	SVD_pCMs_only2CTa	NoPrepr	SVD	2896	RNCT_no2-NT1_T400	N	Kept components	RNCT
Drug	T400_NCT	RNCT_no2	Cell_line.NT1_T400	Plate.99	MED28	0.8	0.0812479922274986	pearson	1	Ttest_pvalue	Coefficient_of_eigenassay	SVD_pCMs_only2CTa	NoPrepr	SVD	12033	RNCT_no2-NT1_T400	N	Kept components	RNCT
Drug	T400_NCT	RNCT_no2	Cell_line.NT1_T400	Plate.99	MED29	0.8	0.452257903779416	pearson	1	Ttest_pvalue	Coefficient_of_eigenassay	SVD_pCMs_only2CTa	NoPrepr	SVD	4431	RNCT_no2-NT1_T400	N	Kept components	RNCT
Drug	T400_NCT	RNCT_no2	Cell_line.NT1_T400	Plate.99	MED30	0.8	0.677570188375583	pearson	1	Ttest_pvalue	Coefficient_of_eigenassay	SVD_pCMs_only2CTa	NoPrepr	SVD	2292	RNCT_no2-NT1_T400	N	Kept components	RNCT
Drug	T400_NCT	RNCT_no2	Cell_line.NT1_T400	Plate.99	MED31	0.8	0.144640408718282	pearson	1	Ttest_pvalue	Coefficient_of_eigenassay	SVD_pCMs_only2CTa	NoPrepr	SVD	10258	RNCT_no2-NT1_T400	N	Kept components	RNCT
Drug	T400_NCT	RNCT_no2	Cell_line.NT1_T400	Plate.99	MED4	0.8	-0.520853378162066	pearson	1	Ttest_pvalue	Coefficient_of_eigenassay	SVD_pCMs_only2CTa	NoPrepr	SVD	3613	RNCT_no2-NT1_T400	N	Kept components	RNCT
Drug	T400_NCT	RNCT_no2	Cell_line.NT1_T400	Plate.99	MED6	0.8	0.185813483971203	pearson	1	Ttest_pvalue	Coefficient_of_eigenassay	SVD_pCMs_only2CTa	NoPrepr	SVD	9166	RNCT_no2-NT1_T400	N	Kept components	RNCT
Drug	T400_NCT	RNCT_no2	Cell_line.NT1_T400	Plate.99	MED7	0.8	-0.0729782691577595	pearson	1	Ttest_pvalue	Coefficient_of_eigenassay	SVD_pCMs_only2CTa	NoPrepr	SVD	12314	RNCT_no2-NT1_T400	N	Kept components	RNCT
Drug	T400_NCT	RNCT_no2	Cell_line.NT1_T400	Plate.99	MED8	0.8	0.0402563438161153	pearson	1	Ttest_pvalue	Coefficient_of_eigenassay	SVD_pCMs_only2CTa	NoPrepr	SVD	13371	RNCT_no2-NT1_T400	N	Kept components	RNCT
Drug	T400_NCT	RNCT_no2	Cell_line.NT1_T400	Plate.99	MED9	0.8	0.272761945882093	pearson	1	Ttest_pvalue	Coefficient_of_eigenassay	SVD_pCMs_only2CTa	NoPrepr	SVD	7347	RNCT_no2-NT1_T400	N	Kept components	RNCT
Drug	T400_NCT	RNCT_no2	Cell_line.NT1_T400	Plate.99	MEDAG	0.8	0.253732129135429	pearson	1	Ttest_pvalue	Coefficient_of_eigenassay	SVD_pCMs_only2CTa	NoPrepr	SVD	7717	RNCT_no2-NT1_T400	N	Kept components	RNCT
Drug	T400_NCT	RNCT_no2	Cell_line.NT1_T400	Plate.99	MEF2A	0.8	-0.058497236161996	pearson	1	Ttest_pvalue	Coefficient_of_eigenassay	SVD_pCMs_only2CTa	NoPrepr	SVD	12775	RNCT_no2-NT1_T400	N	Kept components	RNCT
Drug	T400_NCT	RNCT_no2	Cell_line.NT1_T400	Plate.99	MEF2C	0.8	-0.557608790638115	pearson	1	Ttest_pvalue	Coefficient_of_eigenassay	SVD_pCMs_only2CTa	NoPrepr	SVD	3278	RNCT_no2-NT1_T400	N	Kept components	RNCT
Drug	T400_NCT	RNCT_no2	Cell_line.NT1_T400	Plate.99	MEF2D	0.8	0.378952831479523	pearson	1	Ttest_pvalue	Coefficient_of_eigenassay	SVD_pCMs_only2CTa	NoPrepr	SVD	5491	RNCT_no2-NT1_T400	N	Kept components	RNCT
Drug	T400_NCT	RNCT_no2	Cell_line.NT1_T400	Plate.99	MEGF10	0.8	-0.304269983814345	pearson	1	Ttest_pvalue	Coefficient_of_eigenassay	SVD_pCMs_only2CTa	NoPrepr	SVD	6722	RNCT_no2-NT1_T400	N	Kept components	RNCT
Drug	T400_NCT	RNCT_no2	Cell_line.NT1_T400	Plate.99	MEGF11	0.8	-0.184726669490209	pearson	1	Ttest_pvalue	Coefficient_of_eigenassay	SVD_pCMs_only2CTa	NoPrepr	SVD	9191	RNCT_no2-NT1_T400	N	Kept components	RNCT
Drug	T400_NCT	RNCT_no2	Cell_line.NT1_T400	Plate.99	MEGF6	0.8	-0.588995535744967	pearson	1	Ttest_pvalue	Coefficient_of_eigenassay	SVD_pCMs_only2CTa	NoPrepr	SVD	3018	RNCT_no2-NT1_T400	N	Kept components	RNCT
Drug	T400_NCT	RNCT_no2	Cell_line.NT1_T400	Plate.99	MEGF8	0.8	-0.21341466802017	pearson	1	Ttest_pvalue	Coefficient_of_eigenassay	SVD_pCMs_only2CTa	NoPrepr	SVD	8546	RNCT_no2-NT1_T400	N	Kept components	RNCT
Drug	T400_NCT	RNCT_no2	Cell_line.NT1_T400	Plate.99	MEGF9	0.8	-0.00653381105802267	pearson	1	Ttest_pvalue	Coefficient_of_eigenassay	SVD_pCMs_only2CTa	NoPrepr	SVD	14827	RNCT_no2-NT1_T400	N	Kept components	RNCT
Drug	T400_NCT	RNCT_no2	Cell_line.NT1_T400	Plate.99	MEI1	0.8	-0.0179191499595323	pearson	1	Ttest_pvalue	Coefficient_of_eigenassay	SVD_pCMs_only2CTa	NoPrepr	SVD	14257	RNCT_no2-NT1_T400	N	Kept components	RNCT
Drug	T400_NCT	RNCT_no2	Cell_line.NT1_T400	Plate.99	MEIOB	0.8	-0.184817048243579	pearson	1	Ttest_pvalue	Coefficient_of_eigenassay	SVD_pCMs_only2CTa	NoPrepr	SVD	9188	RNCT_no2-NT1_T400	N	Kept components	RNCT
Drug	T400_NCT	RNCT_no2	Cell_line.NT1_T400	Plate.99	MEIOC	0.8	0.0496235420018279	pearson	1	Ttest_pvalue	Coefficient_of_eigenassay	SVD_pCMs_only2CTa	NoPrepr	SVD	13069	RNCT_no2-NT1_T400	N	Kept components	RNCT
Drug	T400_NCT	RNCT_no2	Cell_line.NT1_T400	Plate.99	MEIS1	0.8	-0.778938289598353	pearson	1	Ttest_pvalue	Coefficient_of_eigenassay	SVD_pCMs_only2CTa	NoPrepr	SVD	1758	RNCT_no2-NT1_T400	N	Kept components	RNCT
Drug	T400_NCT	RNCT_no2	Cell_line.NT1_T400	Plate.99	MEIS2	0.8	-0.113512510897407	pearson	1	Ttest_pvalue	Coefficient_of_eigenassay	SVD_pCMs_only2CTa	NoPrepr	SVD	11096	RNCT_no2-NT1_T400	N	Kept components	RNCT
Drug	T400_NCT	RNCT_no2	Cell_line.NT1_T400	Plate.99	MEIS3	0.8	-0.00362681397569359	pearson	1	Ttest_pvalue	Coefficient_of_eigenassay	SVD_pCMs_only2CTa	NoPrepr	SVD	15006	RNCT_no2-NT1_T400	N	Kept components	RNCT
Drug	T400_NCT	RNCT_no2	Cell_line.NT1_T400	Plate.99	MELK	0.8	0.129982512158242	pearson	1	Ttest_pvalue	Coefficient_of_eigenassay	SVD_pCMs_only2CTa	NoPrepr	SVD	10645	RNCT_no2-NT1_T400	N	Kept components	RNCT
Drug	T400_NCT	RNCT_no2	Cell_line.NT1_T400	Plate.99	MELTF	0.8	0.600434806547377	pearson	1	Ttest_pvalue	Coefficient_of_eigenassay	SVD_pCMs_only2CTa	NoPrepr	SVD	2893	RNCT_no2-NT1_T400	N	Kept components	RNCT
Drug	T400_NCT	RNCT_no2	Cell_line.NT1_T400	Plate.99	MEMO1	0.8	0.384840850119028	pearson	1	Ttest_pvalue	Coefficient_of_eigenassay	SVD_pCMs_only2CTa	NoPrepr	SVD	5392	RNCT_no2-NT1_T400	N	Kept components	RNCT
Drug	T400_NCT	RNCT_no2	Cell_line.NT1_T400	Plate.99	MEN1	0.8	0.512229574896089	pearson	1	Ttest_pvalue	Coefficient_of_eigenassay	SVD_pCMs_only2CTa	NoPrepr	SVD	3710	RNCT_no2-NT1_T400	N	Kept components	RNCT
Drug	T400_NCT	RNCT_no2	Cell_line.NT1_T400	Plate.99	MEOX1	0.8	-0.226588682313406	pearson	1	Ttest_pvalue	Coefficient_of_eigenassay	SVD_pCMs_only2CTa	NoPrepr	SVD	8280	RNCT_no2-NT1_T400	N	Kept components	RNCT
Drug	T400_NCT	RNCT_no2	Cell_line.NT1_T400	Plate.99	MEOX2	0.8	-0.0526605271707285	pearson	1	Ttest_pvalue	Coefficient_of_eigenassay	SVD_pCMs_only2CTa	NoPrepr	SVD	12953	RNCT_no2-NT1_T400	N	Kept components	RNCT
Drug	T400_NCT	RNCT_no2	Cell_line.NT1_T400	Plate.99	MEP1B	0.8	-0.0318507161854012	pearson	1	Ttest_pvalue	Coefficient_of_eigenassay	SVD_pCMs_only2CTa	NoPrepr	SVD	13678	RNCT_no2-NT1_T400	N	Kept components	RNCT
Drug	T400_NCT	RNCT_no2	Cell_line.NT1_T400	Plate.99	MEPCE	0.8	0.267626732361072	pearson	1	Ttest_pvalue	Coefficient_of_eigenassay	SVD_pCMs_only2CTa	NoPrepr	SVD	7437	RNCT_no2-NT1_T400	N	Kept components	RNCT
Drug	T400_NCT	RNCT_no2	Cell_line.NT1_T400	Plate.99	MERTK	0.8	0.387370385035952	pearson	1	Ttest_pvalue	Coefficient_of_eigenassay	SVD_pCMs_only2CTa	NoPrepr	SVD	5341	RNCT_no2-NT1_T400	N	Kept components	RNCT
Drug	T400_NCT	RNCT_no2	Cell_line.NT1_T400	Plate.99	MESD	0.8	-0.184322718853857	pearson	1	Ttest_pvalue	Coefficient_of_eigenassay	SVD_pCMs_only2CTa	NoPrepr	SVD	9205	RNCT_no2-NT1_T400	N	Kept components	RNCT
Drug	T400_NCT	RNCT_no2	Cell_line.NT1_T400	Plate.99	MESP1	0.8	-0.483566622219845	pearson	1	Ttest_pvalue	Coefficient_of_eigenassay	SVD_pCMs_only2CTa	NoPrepr	SVD	4019	RNCT_no2-NT1_T400	N	Kept components	RNCT
Drug	T400_NCT	RNCT_no2	Cell_line.NT1_T400	Plate.99	MEST	0.8	-0.447956974108059	pearson	1	Ttest_pvalue	Coefficient_of_eigenassay	SVD_pCMs_only2CTa	NoPrepr	SVD	4494	RNCT_no2-NT1_T400	N	Kept components	RNCT
Drug	T400_NCT	RNCT_no2	Cell_line.NT1_T400	Plate.99	MET	0.8	-0.148330871517994	pearson	1	Ttest_pvalue	Coefficient_of_eigenassay	SVD_pCMs_only2CTa	NoPrepr	SVD	10146	RNCT_no2-NT1_T400	N	Kept components	RNCT
Drug	T400_NCT	RNCT_no2	Cell_line.NT1_T400	Plate.99	METAP1	0.8	0.353119597092304	pearson	1	Ttest_pvalue	Coefficient_of_eigenassay	SVD_pCMs_only2CTa	NoPrepr	SVD	5891	RNCT_no2-NT1_T400	N	Kept components	RNCT
Drug	T400_NCT	RNCT_no2	Cell_line.NT1_T400	Plate.99	METAP1D	0.8	0.125228680450495	pearson	1	Ttest_pvalue	Coefficient_of_eigenassay	SVD_pCMs_only2CTa	NoPrepr	SVD	10770	RNCT_no2-NT1_T400	N	Kept components	RNCT
Drug	T400_NCT	RNCT_no2	Cell_line.NT1_T400	Plate.99	METAP2	0.8	-1.21498835378504	pearson	1	Ttest_pvalue	Coefficient_of_eigenassay	SVD_pCMs_only2CTa	NoPrepr	SVD	666	RNCT_no2-NT1_T400	N	Kept components	RNCT
Drug	T400_NCT	RNCT_no2	Cell_line.NT1_T400	Plate.99	METRN	0.8	-0.635914418391714	pearson	1	Ttest_pvalue	Coefficient_of_eigenassay	SVD_pCMs_only2CTa	NoPrepr	SVD	2595	RNCT_no2-NT1_T400	N	Kept components	RNCT
Drug	T400_NCT	RNCT_no2	Cell_line.NT1_T400	Plate.99	METRNL	0.8	0.306252953436861	pearson	1	Ttest_pvalue	Coefficient_of_eigenassay	SVD_pCMs_only2CTa	NoPrepr	SVD	6680	RNCT_no2-NT1_T400	N	Kept components	RNCT
Drug	T400_NCT	RNCT_no2	Cell_line.NT1_T400	Plate.99	METTL1	0.8	0.101379003163876	pearson	1	Ttest_pvalue	Coefficient_of_eigenassay	SVD_pCMs_only2CTa	NoPrepr	SVD	11454	RNCT_no2-NT1_T400	N	Kept components	RNCT
Drug	T400_NCT	RNCT_no2	Cell_line.NT1_T400	Plate.99	METTL11B	0.8	-0.0375029795125779	pearson	1	Ttest_pvalue	Coefficient_of_eigenassay	SVD_pCMs_only2CTa	NoPrepr	SVD	13464	RNCT_no2-NT1_T400	N	Kept components	RNCT
Drug	T400_NCT	RNCT_no2	Cell_line.NT1_T400	Plate.99	METTL13	0.8	0.022537179585231	pearson	1	Ttest_pvalue	Coefficient_of_eigenassay	SVD_pCMs_only2CTa	NoPrepr	SVD	14071	RNCT_no2-NT1_T400	N	Kept components	RNCT
Drug	T400_NCT	RNCT_no2	Cell_line.NT1_T400	Plate.99	METTL14	0.8	-0.426521837303866	pearson	1	Ttest_pvalue	Coefficient_of_eigenassay	SVD_pCMs_only2CTa	NoPrepr	SVD	4767	RNCT_no2-NT1_T400	N	Kept components	RNCT
Drug	T400_NCT	RNCT_no2	Cell_line.NT1_T400	Plate.99	METTL15	0.8	0.313080359880416	pearson	1	Ttest_pvalue	Coefficient_of_eigenassay	SVD_pCMs_only2CTa	NoPrepr	SVD	6553	RNCT_no2-NT1_T400	N	Kept components	RNCT
Drug	T400_NCT	RNCT_no2	Cell_line.NT1_T400	Plate.99	METTL16	0.8	-0.574032879502361	pearson	1	Ttest_pvalue	Coefficient_of_eigenassay	SVD_pCMs_only2CTa	NoPrepr	SVD	3143	RNCT_no2-NT1_T400	N	Kept components	RNCT
Drug	T400_NCT	RNCT_no2	Cell_line.NT1_T400	Plate.99	METTL17	0.8	0.819927356146394	pearson	1	Ttest_pvalue	Coefficient_of_eigenassay	SVD_pCMs_only2CTa	NoPrepr	SVD	1583	RNCT_no2-NT1_T400	N	Kept components	RNCT
Drug	T400_NCT	RNCT_no2	Cell_line.NT1_T400	Plate.99	METTL18	0.8	-0.463050308875648	pearson	1	Ttest_pvalue	Coefficient_of_eigenassay	SVD_pCMs_only2CTa	NoPrepr	SVD	4288	RNCT_no2-NT1_T400	N	Kept components	RNCT
Drug	T400_NCT	RNCT_no2	Cell_line.NT1_T400	Plate.99	METTL21A	0.8	0.193843213158899	pearson	1	Ttest_pvalue	Coefficient_of_eigenassay	SVD_pCMs_only2CTa	NoPrepr	SVD	8982	RNCT_no2-NT1_T400	N	Kept components	RNCT
Drug	T400_NCT	RNCT_no2	Cell_line.NT1_T400	Plate.99	METTL22	0.8	0.117941668437125	pearson	1	Ttest_pvalue	Coefficient_of_eigenassay	SVD_pCMs_only2CTa	NoPrepr	SVD	10987	RNCT_no2-NT1_T400	N	Kept components	RNCT
Drug	T400_NCT	RNCT_no2	Cell_line.NT1_T400	Plate.99	METTL23	0.8	0.0459122969772393	pearson	1	Ttest_pvalue	Coefficient_of_eigenassay	SVD_pCMs_only2CTa	NoPrepr	SVD	13194	RNCT_no2-NT1_T400	N	Kept components	RNCT
Drug	T400_NCT	RNCT_no2	Cell_line.NT1_T400	Plate.99	METTL24	0.8	0.209964327269718	pearson	1	Ttest_pvalue	Coefficient_of_eigenassay	SVD_pCMs_only2CTa	NoPrepr	SVD	8623	RNCT_no2-NT1_T400	N	Kept components	RNCT
Drug	T400_NCT	RNCT_no2	Cell_line.NT1_T400	Plate.99	METTL25	0.8	-0.463029381739915	pearson	1	Ttest_pvalue	Coefficient_of_eigenassay	SVD_pCMs_only2CTa	NoPrepr	SVD	4289	RNCT_no2-NT1_T400	N	Kept components	RNCT
Drug	T400_NCT	RNCT_no2	Cell_line.NT1_T400	Plate.99	METTL26	0.8	-0.506920161698834	pearson	1	Ttest_pvalue	Coefficient_of_eigenassay	SVD_pCMs_only2CTa	NoPrepr	SVD	3780	RNCT_no2-NT1_T400	N	Kept components	RNCT
Drug	T400_NCT	RNCT_no2	Cell_line.NT1_T400	Plate.99	METTL27	0.8	0.0160148777549595	pearson	1	Ttest_pvalue	Coefficient_of_eigenassay	SVD_pCMs_only2CTa	NoPrepr	SVD	14343	RNCT_no2-NT1_T400	N	Kept components	RNCT
Drug	T400_NCT	RNCT_no2	Cell_line.NT1_T400	Plate.99	METTL2A	0.8	0.507371079547524	pearson	1	Ttest_pvalue	Coefficient_of_eigenassay	SVD_pCMs_only2CTa	NoPrepr	SVD	3776	RNCT_no2-NT1_T400	N	Kept components	RNCT
Drug	T400_NCT	RNCT_no2	Cell_line.NT1_T400	Plate.99	METTL2B	0.8	-0.0818680104772199	pearson	1	Ttest_pvalue	Coefficient_of_eigenassay	SVD_pCMs_only2CTa	NoPrepr	SVD	12005	RNCT_no2-NT1_T400	N	Kept components	RNCT
Drug	T400_NCT	RNCT_no2	Cell_line.NT1_T400	Plate.99	METTL3	0.8	0.409368151238529	pearson	1	Ttest_pvalue	Coefficient_of_eigenassay	SVD_pCMs_only2CTa	NoPrepr	SVD	5020	RNCT_no2-NT1_T400	N	Kept components	RNCT
Drug	T400_NCT	RNCT_no2	Cell_line.NT1_T400	Plate.99	METTL4	0.8	0.204829432538286	pearson	1	Ttest_pvalue	Coefficient_of_eigenassay	SVD_pCMs_only2CTa	NoPrepr	SVD	8734	RNCT_no2-NT1_T400	N	Kept components	RNCT
Drug	T400_NCT	RNCT_no2	Cell_line.NT1_T400	Plate.99	METTL5	0.8	0.127481670986458	pearson	1	Ttest_pvalue	Coefficient_of_eigenassay	SVD_pCMs_only2CTa	NoPrepr	SVD	10702	RNCT_no2-NT1_T400	N	Kept components	RNCT
Drug	T400_NCT	RNCT_no2	Cell_line.NT1_T400	Plate.99	METTL6	0.8	-0.16898975079122	pearson	1	Ttest_pvalue	Coefficient_of_eigenassay	SVD_pCMs_only2CTa	NoPrepr	SVD	9625	RNCT_no2-NT1_T400	N	Kept components	RNCT
Drug	T400_NCT	RNCT_no2	Cell_line.NT1_T400	Plate.99	METTL7A	0.8	-0.36878114183198	pearson	1	Ttest_pvalue	Coefficient_of_eigenassay	SVD_pCMs_only2CTa	NoPrepr	SVD	5641	RNCT_no2-NT1_T400	N	Kept components	RNCT
Drug	T400_NCT	RNCT_no2	Cell_line.NT1_T400	Plate.99	METTL7B	0.8	0.375653671074025	pearson	1	Ttest_pvalue	Coefficient_of_eigenassay	SVD_pCMs_only2CTa	NoPrepr	SVD	5555	RNCT_no2-NT1_T400	N	Kept components	RNCT
Drug	T400_NCT	RNCT_no2	Cell_line.NT1_T400	Plate.99	METTL8	0.8	-0.309962179817814	pearson	1	Ttest_pvalue	Coefficient_of_eigenassay	SVD_pCMs_only2CTa	NoPrepr	SVD	6599	RNCT_no2-NT1_T400	N	Kept components	RNCT
Drug	T400_NCT	RNCT_no2	Cell_line.NT1_T400	Plate.99	METTL9	0.8	-0.0397504114879109	pearson	1	Ttest_pvalue	Coefficient_of_eigenassay	SVD_pCMs_only2CTa	NoPrepr	SVD	13388	RNCT_no2-NT1_T400	N	Kept components	RNCT
Drug	T400_NCT	RNCT_no2	Cell_line.NT1_T400	Plate.99	MEX3A	0.8	0.291187757074086	pearson	1	Ttest_pvalue	Coefficient_of_eigenassay	SVD_pCMs_only2CTa	NoPrepr	SVD	6975	RNCT_no2-NT1_T400	N	Kept components	RNCT
Drug	T400_NCT	RNCT_no2	Cell_line.NT1_T400	Plate.99	MEX3B	0.8	0.282749727126607	pearson	1	Ttest_pvalue	Coefficient_of_eigenassay	SVD_pCMs_only2CTa	NoPrepr	SVD	7158	RNCT_no2-NT1_T400	N	Kept components	RNCT
Drug	T400_NCT	RNCT_no2	Cell_line.NT1_T400	Plate.99	MEX3C	0.8	0.326120844851521	pearson	1	Ttest_pvalue	Coefficient_of_eigenassay	SVD_pCMs_only2CTa	NoPrepr	SVD	6334	RNCT_no2-NT1_T400	N	Kept components	RNCT
Drug	T400_NCT	RNCT_no2	Cell_line.NT1_T400	Plate.99	MEX3D	0.8	0.174445110661701	pearson	1	Ttest_pvalue	Coefficient_of_eigenassay	SVD_pCMs_only2CTa	NoPrepr	SVD	9473	RNCT_no2-NT1_T400	N	Kept components	RNCT
Drug	T400_NCT	RNCT_no2	Cell_line.NT1_T400	Plate.99	MFAP1	0.8	-1.88435832177508	pearson	1	Ttest_pvalue	Coefficient_of_eigenassay	SVD_pCMs_only2CTa	NoPrepr	SVD	236	RNCT_no2-NT1_T400	N	Kept components	RNCT
Drug	T400_NCT	RNCT_no2	Cell_line.NT1_T400	Plate.99	MFAP2	0.8	1.28294263861007	pearson	1	Ttest_pvalue	Coefficient_of_eigenassay	SVD_pCMs_only2CTa	NoPrepr	SVD	580	RNCT_no2-NT1_T400	N	Kept components	RNCT
Drug	T400_NCT	RNCT_no2	Cell_line.NT1_T400	Plate.99	MFAP3	0.8	0.190689592659456	pearson	1	Ttest_pvalue	Coefficient_of_eigenassay	SVD_pCMs_only2CTa	NoPrepr	SVD	9060	RNCT_no2-NT1_T400	N	Kept components	RNCT
Drug	T400_NCT	RNCT_no2	Cell_line.NT1_T400	Plate.99	MFAP3L	0.8	0.0136975081491845	pearson	1	Ttest_pvalue	Coefficient_of_eigenassay	SVD_pCMs_only2CTa	NoPrepr	SVD	14441	RNCT_no2-NT1_T400	N	Kept components	RNCT
Drug	T400_NCT	RNCT_no2	Cell_line.NT1_T400	Plate.99	MFAP4	0.8	1.43929371892884	pearson	1	Ttest_pvalue	Coefficient_of_eigenassay	SVD_pCMs_only2CTa	NoPrepr	SVD	454	RNCT_no2-NT1_T400	N	Kept components	RNCT
Drug	T400_NCT	RNCT_no2	Cell_line.NT1_T400	Plate.99	MFAP5	0.8	0.762988898803611	pearson	1	Ttest_pvalue	Coefficient_of_eigenassay	SVD_pCMs_only2CTa	NoPrepr	SVD	1835	RNCT_no2-NT1_T400	N	Kept components	RNCT
Drug	T400_NCT	RNCT_no2	Cell_line.NT1_T400	Plate.99	MFF	0.8	0.181544107745964	pearson	1	Ttest_pvalue	Coefficient_of_eigenassay	SVD_pCMs_only2CTa	NoPrepr	SVD	9272	RNCT_no2-NT1_T400	N	Kept components	RNCT
Drug	T400_NCT	RNCT_no2	Cell_line.NT1_T400	Plate.99	MFGE8	0.8	1.31531146957185	pearson	1	Ttest_pvalue	Coefficient_of_eigenassay	SVD_pCMs_only2CTa	NoPrepr	SVD	552	RNCT_no2-NT1_T400	N	Kept components	RNCT
Drug	T400_NCT	RNCT_no2	Cell_line.NT1_T400	Plate.99	MFHAS1	0.8	0.0954026105146236	pearson	1	Ttest_pvalue	Coefficient_of_eigenassay	SVD_pCMs_only2CTa	NoPrepr	SVD	11619	RNCT_no2-NT1_T400	N	Kept components	RNCT
Drug	T400_NCT	RNCT_no2	Cell_line.NT1_T400	Plate.99	MFN1	0.8	-0.366183197447475	pearson	1	Ttest_pvalue	Coefficient_of_eigenassay	SVD_pCMs_only2CTa	NoPrepr	SVD	5683	RNCT_no2-NT1_T400	N	Kept components	RNCT
Drug	T400_NCT	RNCT_no2	Cell_line.NT1_T400	Plate.99	MFN2	0.8	0.481024168572091	pearson	1	Ttest_pvalue	Coefficient_of_eigenassay	SVD_pCMs_only2CTa	NoPrepr	SVD	4046	RNCT_no2-NT1_T400	N	Kept components	RNCT
Drug	T400_NCT	RNCT_no2	Cell_line.NT1_T400	Plate.99	MFNG	0.8	-0.0929385031085839	pearson	1	Ttest_pvalue	Coefficient_of_eigenassay	SVD_pCMs_only2CTa	NoPrepr	SVD	11686	RNCT_no2-NT1_T400	N	Kept components	RNCT
Drug	T400_NCT	RNCT_no2	Cell_line.NT1_T400	Plate.99	MFSD1	0.8	-0.283724948498826	pearson	1	Ttest_pvalue	Coefficient_of_eigenassay	SVD_pCMs_only2CTa	NoPrepr	SVD	7135	RNCT_no2-NT1_T400	N	Kept components	RNCT
Drug	T400_NCT	RNCT_no2	Cell_line.NT1_T400	Plate.99	MFSD10	0.8	0.306415547889435	pearson	1	Ttest_pvalue	Coefficient_of_eigenassay	SVD_pCMs_only2CTa	NoPrepr	SVD	6674	RNCT_no2-NT1_T400	N	Kept components	RNCT
Drug	T400_NCT	RNCT_no2	Cell_line.NT1_T400	Plate.99	MFSD11	0.8	0.00322553450524903	pearson	1	Ttest_pvalue	Coefficient_of_eigenassay	SVD_pCMs_only2CTa	NoPrepr	SVD	15043	RNCT_no2-NT1_T400	N	Kept components	RNCT
Drug	T400_NCT	RNCT_no2	Cell_line.NT1_T400	Plate.99	MFSD12	0.8	0.359967457707275	pearson	1	Ttest_pvalue	Coefficient_of_eigenassay	SVD_pCMs_only2CTa	NoPrepr	SVD	5784	RNCT_no2-NT1_T400	N	Kept components	RNCT
Drug	T400_NCT	RNCT_no2	Cell_line.NT1_T400	Plate.99	MFSD13A	0.8	-0.186440042069937	pearson	1	Ttest_pvalue	Coefficient_of_eigenassay	SVD_pCMs_only2CTa	NoPrepr	SVD	9148	RNCT_no2-NT1_T400	N	Kept components	RNCT
Drug	T400_NCT	RNCT_no2	Cell_line.NT1_T400	Plate.99	MFSD14A	0.8	0.665544843449424	pearson	1	Ttest_pvalue	Coefficient_of_eigenassay	SVD_pCMs_only2CTa	NoPrepr	SVD	2386	RNCT_no2-NT1_T400	N	Kept components	RNCT
Drug	T400_NCT	RNCT_no2	Cell_line.NT1_T400	Plate.99	MFSD14B	0.8	0.388011461421877	pearson	1	Ttest_pvalue	Coefficient_of_eigenassay	SVD_pCMs_only2CTa	NoPrepr	SVD	5333	RNCT_no2-NT1_T400	N	Kept components	RNCT
Drug	T400_NCT	RNCT_no2	Cell_line.NT1_T400	Plate.99	MFSD2A	0.8	-0.207222140614555	pearson	1	Ttest_pvalue	Coefficient_of_eigenassay	SVD_pCMs_only2CTa	NoPrepr	SVD	8675	RNCT_no2-NT1_T400	N	Kept components	RNCT
Drug	T400_NCT	RNCT_no2	Cell_line.NT1_T400	Plate.99	MFSD2B	0.8	-0.332759233446581	pearson	1	Ttest_pvalue	Coefficient_of_eigenassay	SVD_pCMs_only2CTa	NoPrepr	SVD	6230	RNCT_no2-NT1_T400	N	Kept components	RNCT
Drug	T400_NCT	RNCT_no2	Cell_line.NT1_T400	Plate.99	MFSD3	0.8	-0.106751983525249	pearson	1	Ttest_pvalue	Coefficient_of_eigenassay	SVD_pCMs_only2CTa	NoPrepr	SVD	11288	RNCT_no2-NT1_T400	N	Kept components	RNCT
Drug	T400_NCT	RNCT_no2	Cell_line.NT1_T400	Plate.99	MFSD4A	0.8	-0.0720489693761606	pearson	1	Ttest_pvalue	Coefficient_of_eigenassay	SVD_pCMs_only2CTa	NoPrepr	SVD	12339	RNCT_no2-NT1_T400	N	Kept components	RNCT
Drug	T400_NCT	RNCT_no2	Cell_line.NT1_T400	Plate.99	MFSD4B	0.8	-0.82563221052828	pearson	1	Ttest_pvalue	Coefficient_of_eigenassay	SVD_pCMs_only2CTa	NoPrepr	SVD	1561	RNCT_no2-NT1_T400	N	Kept components	RNCT
Drug	T400_NCT	RNCT_no2	Cell_line.NT1_T400	Plate.99	MFSD5	0.8	-0.00108688019979094	pearson	1	Ttest_pvalue	Coefficient_of_eigenassay	SVD_pCMs_only2CTa	NoPrepr	SVD	15234	RNCT_no2-NT1_T400	N	Kept components	RNCT
Drug	T400_NCT	RNCT_no2	Cell_line.NT1_T400	Plate.99	MFSD6	0.8	0.178951703787949	pearson	1	Ttest_pvalue	Coefficient_of_eigenassay	SVD_pCMs_only2CTa	NoPrepr	SVD	9343	RNCT_no2-NT1_T400	N	Kept components	RNCT
Drug	T400_NCT	RNCT_no2	Cell_line.NT1_T400	Plate.99	MFSD8	0.8	0.0866458263374889	pearson	1	Ttest_pvalue	Coefficient_of_eigenassay	SVD_pCMs_only2CTa	NoPrepr	SVD	11857	RNCT_no2-NT1_T400	N	Kept components	RNCT
Drug	T400_NCT	RNCT_no2	Cell_line.NT1_T400	Plate.99	MFSD9	0.8	-0.189722260037501	pearson	1	Ttest_pvalue	Coefficient_of_eigenassay	SVD_pCMs_only2CTa	NoPrepr	SVD	9081	RNCT_no2-NT1_T400	N	Kept components	RNCT
Drug	T400_NCT	RNCT_no2	Cell_line.NT1_T400	Plate.99	MGA	0.8	-2.04370018258042	pearson	1	Ttest_pvalue	Coefficient_of_eigenassay	SVD_pCMs_only2CTa	NoPrepr	SVD	186	RNCT_no2-NT1_T400	N	Kept components	RNCT
Drug	T400_NCT	RNCT_no2	Cell_line.NT1_T400	Plate.99	MGARP	0.8	0.387401157994191	pearson	1	Ttest_pvalue	Coefficient_of_eigenassay	SVD_pCMs_only2CTa	NoPrepr	SVD	5338	RNCT_no2-NT1_T400	N	Kept components	RNCT
Drug	T400_NCT	RNCT_no2	Cell_line.NT1_T400	Plate.99	MGAT1	0.8	0.378944215223908	pearson	1	Ttest_pvalue	Coefficient_of_eigenassay	SVD_pCMs_only2CTa	NoPrepr	SVD	5492	RNCT_no2-NT1_T400	N	Kept components	RNCT
Drug	T400_NCT	RNCT_no2	Cell_line.NT1_T400	Plate.99	MGAT2	0.8	0.614194342490974	pearson	1	Ttest_pvalue	Coefficient_of_eigenassay	SVD_pCMs_only2CTa	NoPrepr	SVD	2775	RNCT_no2-NT1_T400	N	Kept components	RNCT
Drug	T400_NCT	RNCT_no2	Cell_line.NT1_T400	Plate.99	MGAT3	0.8	0.272452012278383	pearson	1	Ttest_pvalue	Coefficient_of_eigenassay	SVD_pCMs_only2CTa	NoPrepr	SVD	7354	RNCT_no2-NT1_T400	N	Kept components	RNCT
Drug	T400_NCT	RNCT_no2	Cell_line.NT1_T400	Plate.99	MGAT4A	0.8	-0.445499971886855	pearson	1	Ttest_pvalue	Coefficient_of_eigenassay	SVD_pCMs_only2CTa	NoPrepr	SVD	4534	RNCT_no2-NT1_T400	N	Kept components	RNCT
Drug	T400_NCT	RNCT_no2	Cell_line.NT1_T400	Plate.99	MGAT4B	0.8	1.21201936637258	pearson	1	Ttest_pvalue	Coefficient_of_eigenassay	SVD_pCMs_only2CTa	NoPrepr	SVD	668	RNCT_no2-NT1_T400	N	Kept components	RNCT
Drug	T400_NCT	RNCT_no2	Cell_line.NT1_T400	Plate.99	MGAT4C	0.8	-0.949654591267512	pearson	1	Ttest_pvalue	Coefficient_of_eigenassay	SVD_pCMs_only2CTa	NoPrepr	SVD	1132	RNCT_no2-NT1_T400	N	Kept components	RNCT
Drug	T400_NCT	RNCT_no2	Cell_line.NT1_T400	Plate.99	MGAT5	0.8	0.149991093137526	pearson	1	Ttest_pvalue	Coefficient_of_eigenassay	SVD_pCMs_only2CTa	NoPrepr	SVD	10093	RNCT_no2-NT1_T400	N	Kept components	RNCT
Drug	T400_NCT	RNCT_no2	Cell_line.NT1_T400	Plate.99	MGAT5B	0.8	-0.168524351133991	pearson	1	Ttest_pvalue	Coefficient_of_eigenassay	SVD_pCMs_only2CTa	NoPrepr	SVD	9637	RNCT_no2-NT1_T400	N	Kept components	RNCT
Drug	T400_NCT	RNCT_no2	Cell_line.NT1_T400	Plate.99	MGLL	0.8	0.906274160689109	pearson	1	Ttest_pvalue	Coefficient_of_eigenassay	SVD_pCMs_only2CTa	NoPrepr	SVD	1269	RNCT_no2-NT1_T400	N	Kept components	RNCT
Drug	T400_NCT	RNCT_no2	Cell_line.NT1_T400	Plate.99	MGME1	0.8	0.0533660685237942	pearson	1	Ttest_pvalue	Coefficient_of_eigenassay	SVD_pCMs_only2CTa	NoPrepr	SVD	12934	RNCT_no2-NT1_T400	N	Kept components	RNCT
Drug	T400_NCT	RNCT_no2	Cell_line.NT1_T400	Plate.99	MGMT	0.8	0.134357603272356	pearson	1	Ttest_pvalue	Coefficient_of_eigenassay	SVD_pCMs_only2CTa	NoPrepr	SVD	10522	RNCT_no2-NT1_T400	N	Kept components	RNCT
Drug	T400_NCT	RNCT_no2	Cell_line.NT1_T400	Plate.99	MGP	0.8	-0.481279970987706	pearson	1	Ttest_pvalue	Coefficient_of_eigenassay	SVD_pCMs_only2CTa	NoPrepr	SVD	4041	RNCT_no2-NT1_T400	N	Kept components	RNCT
Drug	T400_NCT	RNCT_no2	Cell_line.NT1_T400	Plate.99	MGRN1	0.8	0.231256600120515	pearson	1	Ttest_pvalue	Coefficient_of_eigenassay	SVD_pCMs_only2CTa	NoPrepr	SVD	8178	RNCT_no2-NT1_T400	N	Kept components	RNCT
Drug	T400_NCT	RNCT_no2	Cell_line.NT1_T400	Plate.99	MGST1	0.8	0.622537623366322	pearson	1	Ttest_pvalue	Coefficient_of_eigenassay	SVD_pCMs_only2CTa	NoPrepr	SVD	2708	RNCT_no2-NT1_T400	N	Kept components	RNCT
Drug	T400_NCT	RNCT_no2	Cell_line.NT1_T400	Plate.99	MGST2	0.8	0.702418793392741	pearson	1	Ttest_pvalue	Coefficient_of_eigenassay	SVD_pCMs_only2CTa	NoPrepr	SVD	2163	RNCT_no2-NT1_T400	N	Kept components	RNCT
Drug	T400_NCT	RNCT_no2	Cell_line.NT1_T400	Plate.99	MGST3	0.8	1.28964759093305	pearson	1	Ttest_pvalue	Coefficient_of_eigenassay	SVD_pCMs_only2CTa	NoPrepr	SVD	574	RNCT_no2-NT1_T400	N	Kept components	RNCT
Drug	T400_NCT	RNCT_no2	Cell_line.NT1_T400	Plate.99	MIA2	0.8	0.295499213061828	pearson	1	Ttest_pvalue	Coefficient_of_eigenassay	SVD_pCMs_only2CTa	NoPrepr	SVD	6890	RNCT_no2-NT1_T400	N	Kept components	RNCT
Drug	T400_NCT	RNCT_no2	Cell_line.NT1_T400	Plate.99	MIA3	0.8	-0.832235919916024	pearson	1	Ttest_pvalue	Coefficient_of_eigenassay	SVD_pCMs_only2CTa	NoPrepr	SVD	1536	RNCT_no2-NT1_T400	N	Kept components	RNCT
Drug	T400_NCT	RNCT_no2	Cell_line.NT1_T400	Plate.99	MIB1	0.8	-2.27306050674564	pearson	1	Ttest_pvalue	Coefficient_of_eigenassay	SVD_pCMs_only2CTa	NoPrepr	SVD	145	RNCT_no2-NT1_T400	N	Kept components	RNCT
Drug	T400_NCT	RNCT_no2	Cell_line.NT1_T400	Plate.99	MIB2	0.8	-0.619447777288757	pearson	1	Ttest_pvalue	Coefficient_of_eigenassay	SVD_pCMs_only2CTa	NoPrepr	SVD	2728	RNCT_no2-NT1_T400	N	Kept components	RNCT
Drug	T400_NCT	RNCT_no2	Cell_line.NT1_T400	Plate.99	MICA	0.8	0.402868794849811	pearson	1	Ttest_pvalue	Coefficient_of_eigenassay	SVD_pCMs_only2CTa	NoPrepr	SVD	5123	RNCT_no2-NT1_T400	N	Kept components	RNCT
Drug	T400_NCT	RNCT_no2	Cell_line.NT1_T400	Plate.99	MICAL1	0.8	0.158421771131393	pearson	1	Ttest_pvalue	Coefficient_of_eigenassay	SVD_pCMs_only2CTa	NoPrepr	SVD	9888	RNCT_no2-NT1_T400	N	Kept components	RNCT
Drug	T400_NCT	RNCT_no2	Cell_line.NT1_T400	Plate.99	MICAL2	0.8	0.432812103091018	pearson	1	Ttest_pvalue	Coefficient_of_eigenassay	SVD_pCMs_only2CTa	NoPrepr	SVD	4682	RNCT_no2-NT1_T400	N	Kept components	RNCT
Drug	T400_NCT	RNCT_no2	Cell_line.NT1_T400	Plate.99	MICAL3	0.8	-0.22050594380529	pearson	1	Ttest_pvalue	Coefficient_of_eigenassay	SVD_pCMs_only2CTa	NoPrepr	SVD	8417	RNCT_no2-NT1_T400	N	Kept components	RNCT
Drug	T400_NCT	RNCT_no2	Cell_line.NT1_T400	Plate.99	MICALCL	0.8	-0.742363384341615	pearson	1	Ttest_pvalue	Coefficient_of_eigenassay	SVD_pCMs_only2CTa	NoPrepr	SVD	1942	RNCT_no2-NT1_T400	N	Kept components	RNCT
Drug	T400_NCT	RNCT_no2	Cell_line.NT1_T400	Plate.99	MICALL1	0.8	0.338319064776446	pearson	1	Ttest_pvalue	Coefficient_of_eigenassay	SVD_pCMs_only2CTa	NoPrepr	SVD	6143	RNCT_no2-NT1_T400	N	Kept components	RNCT
Drug	T400_NCT	RNCT_no2	Cell_line.NT1_T400	Plate.99	MICALL2	0.8	-0.285383870216137	pearson	1	Ttest_pvalue	Coefficient_of_eigenassay	SVD_pCMs_only2CTa	NoPrepr	SVD	7098	RNCT_no2-NT1_T400	N	Kept components	RNCT
Drug	T400_NCT	RNCT_no2	Cell_line.NT1_T400	Plate.99	MICU1	0.8	0.32466717427266	pearson	1	Ttest_pvalue	Coefficient_of_eigenassay	SVD_pCMs_only2CTa	NoPrepr	SVD	6353	RNCT_no2-NT1_T400	N	Kept components	RNCT
Drug	T400_NCT	RNCT_no2	Cell_line.NT1_T400	Plate.99	MICU2	0.8	-0.16160421906656	pearson	1	Ttest_pvalue	Coefficient_of_eigenassay	SVD_pCMs_only2CTa	NoPrepr	SVD	9816	RNCT_no2-NT1_T400	N	Kept components	RNCT
Drug	T400_NCT	RNCT_no2	Cell_line.NT1_T400	Plate.99	MICU3	0.8	-0.866574977849928	pearson	1	Ttest_pvalue	Coefficient_of_eigenassay	SVD_pCMs_only2CTa	NoPrepr	SVD	1396	RNCT_no2-NT1_T400	N	Kept components	RNCT
Drug	T400_NCT	RNCT_no2	Cell_line.NT1_T400	Plate.99	MID1	0.8	-0.0234086824882654	pearson	1	Ttest_pvalue	Coefficient_of_eigenassay	SVD_pCMs_only2CTa	NoPrepr	SVD	14027	RNCT_no2-NT1_T400	N	Kept components	RNCT
Drug	T400_NCT	RNCT_no2	Cell_line.NT1_T400	Plate.99	MID1IP1	0.8	0.215936197010912	pearson	1	Ttest_pvalue	Coefficient_of_eigenassay	SVD_pCMs_only2CTa	NoPrepr	SVD	8500	RNCT_no2-NT1_T400	N	Kept components	RNCT
Drug	T400_NCT	RNCT_no2	Cell_line.NT1_T400	Plate.99	MID2	0.8	-0.0498718138294171	pearson	1	Ttest_pvalue	Coefficient_of_eigenassay	SVD_pCMs_only2CTa	NoPrepr	SVD	13061	RNCT_no2-NT1_T400	N	Kept components	RNCT
Drug	T400_NCT	RNCT_no2	Cell_line.NT1_T400	Plate.99	MIDN	0.8	0.101484369611432	pearson	1	Ttest_pvalue	Coefficient_of_eigenassay	SVD_pCMs_only2CTa	NoPrepr	SVD	11451	RNCT_no2-NT1_T400	N	Kept components	RNCT
Drug	T400_NCT	RNCT_no2	Cell_line.NT1_T400	Plate.99	MIEF1	0.8	-0.086303404239363	pearson	1	Ttest_pvalue	Coefficient_of_eigenassay	SVD_pCMs_only2CTa	NoPrepr	SVD	11869	RNCT_no2-NT1_T400	N	Kept components	RNCT
Drug	T400_NCT	RNCT_no2	Cell_line.NT1_T400	Plate.99	MIEF2	0.8	0.70882245402491	pearson	1	Ttest_pvalue	Coefficient_of_eigenassay	SVD_pCMs_only2CTa	NoPrepr	SVD	2120	RNCT_no2-NT1_T400	N	Kept components	RNCT
Drug	T400_NCT	RNCT_no2	Cell_line.NT1_T400	Plate.99	MIEN1	0.8	0.786673487938131	pearson	1	Ttest_pvalue	Coefficient_of_eigenassay	SVD_pCMs_only2CTa	NoPrepr	SVD	1725	RNCT_no2-NT1_T400	N	Kept components	RNCT
Drug	T400_NCT	RNCT_no2	Cell_line.NT1_T400	Plate.99	MIER1	0.8	-1.61481302711352	pearson	1	Ttest_pvalue	Coefficient_of_eigenassay	SVD_pCMs_only2CTa	NoPrepr	SVD	324	RNCT_no2-NT1_T400	N	Kept components	RNCT
Drug	T400_NCT	RNCT_no2	Cell_line.NT1_T400	Plate.99	MIER2	0.8	0.157962030617731	pearson	1	Ttest_pvalue	Coefficient_of_eigenassay	SVD_pCMs_only2CTa	NoPrepr	SVD	9903	RNCT_no2-NT1_T400	N	Kept components	RNCT
Drug	T400_NCT	RNCT_no2	Cell_line.NT1_T400	Plate.99	MIER3	0.8	-0.466102447176485	pearson	1	Ttest_pvalue	Coefficient_of_eigenassay	SVD_pCMs_only2CTa	NoPrepr	SVD	4245	RNCT_no2-NT1_T400	N	Kept components	RNCT
Drug	T400_NCT	RNCT_no2	Cell_line.NT1_T400	Plate.99	MIF4GD	0.8	0.70553278576097	pearson	1	Ttest_pvalue	Coefficient_of_eigenassay	SVD_pCMs_only2CTa	NoPrepr	SVD	2145	RNCT_no2-NT1_T400	N	Kept components	RNCT
Drug	T400_NCT	RNCT_no2	Cell_line.NT1_T400	Plate.99	MIGA1	0.8	-0.959992285253413	pearson	1	Ttest_pvalue	Coefficient_of_eigenassay	SVD_pCMs_only2CTa	NoPrepr	SVD	1102	RNCT_no2-NT1_T400	N	Kept components	RNCT
Drug	T400_NCT	RNCT_no2	Cell_line.NT1_T400	Plate.99	MIGA2	0.8	0.314684086030146	pearson	1	Ttest_pvalue	Coefficient_of_eigenassay	SVD_pCMs_only2CTa	NoPrepr	SVD	6524	RNCT_no2-NT1_T400	N	Kept components	RNCT
Drug	T400_NCT	RNCT_no2	Cell_line.NT1_T400	Plate.99	MIIP	0.8	0.302708312331295	pearson	1	Ttest_pvalue	Coefficient_of_eigenassay	SVD_pCMs_only2CTa	NoPrepr	SVD	6753	RNCT_no2-NT1_T400	N	Kept components	RNCT
Drug	T400_NCT	RNCT_no2	Cell_line.NT1_T400	Plate.99	MINDY1	0.8	0.20683224704667	pearson	1	Ttest_pvalue	Coefficient_of_eigenassay	SVD_pCMs_only2CTa	NoPrepr	SVD	8683	RNCT_no2-NT1_T400	N	Kept components	RNCT
Drug	T400_NCT	RNCT_no2	Cell_line.NT1_T400	Plate.99	MINDY2	0.8	-0.955174230536136	pearson	1	Ttest_pvalue	Coefficient_of_eigenassay	SVD_pCMs_only2CTa	NoPrepr	SVD	1116	RNCT_no2-NT1_T400	N	Kept components	RNCT
Drug	T400_NCT	RNCT_no2	Cell_line.NT1_T400	Plate.99	MINDY3	0.8	0.0249610061320483	pearson	1	Ttest_pvalue	Coefficient_of_eigenassay	SVD_pCMs_only2CTa	NoPrepr	SVD	13955	RNCT_no2-NT1_T400	N	Kept components	RNCT
Drug	T400_NCT	RNCT_no2	Cell_line.NT1_T400	Plate.99	MINK1	0.8	0.288968549095667	pearson	1	Ttest_pvalue	Coefficient_of_eigenassay	SVD_pCMs_only2CTa	NoPrepr	SVD	7026	RNCT_no2-NT1_T400	N	Kept components	RNCT
Drug	T400_NCT	RNCT_no2	Cell_line.NT1_T400	Plate.99	MINOS1	0.8	-0.633031395043005	pearson	1	Ttest_pvalue	Coefficient_of_eigenassay	SVD_pCMs_only2CTa	NoPrepr	SVD	2617	RNCT_no2-NT1_T400	N	Kept components	RNCT
Drug	T400_NCT	RNCT_no2	Cell_line.NT1_T400	Plate.99	MINPP1	0.8	0.185989894824824	pearson	1	Ttest_pvalue	Coefficient_of_eigenassay	SVD_pCMs_only2CTa	NoPrepr	SVD	9159	RNCT_no2-NT1_T400	N	Kept components	RNCT
Drug	T400_NCT	RNCT_no2	Cell_line.NT1_T400	Plate.99	MIOS	0.8	-0.406093422303876	pearson	1	Ttest_pvalue	Coefficient_of_eigenassay	SVD_pCMs_only2CTa	NoPrepr	SVD	5070	RNCT_no2-NT1_T400	N	Kept components	RNCT
Drug	T400_NCT	RNCT_no2	Cell_line.NT1_T400	Plate.99	MIOX	0.8	-0.0794681867904354	pearson	1	Ttest_pvalue	Coefficient_of_eigenassay	SVD_pCMs_only2CTa	NoPrepr	SVD	12084	RNCT_no2-NT1_T400	N	Kept components	RNCT
Drug	T400_NCT	RNCT_no2	Cell_line.NT1_T400	Plate.99	MIPEP	0.8	0.23324648277204	pearson	1	Ttest_pvalue	Coefficient_of_eigenassay	SVD_pCMs_only2CTa	NoPrepr	SVD	8135	RNCT_no2-NT1_T400	N	Kept components	RNCT
Drug	T400_NCT	RNCT_no2	Cell_line.NT1_T400	Plate.99	MIPOL1	0.8	-1.45900182666015	pearson	1	Ttest_pvalue	Coefficient_of_eigenassay	SVD_pCMs_only2CTa	NoPrepr	SVD	437	RNCT_no2-NT1_T400	N	Kept components	RNCT
Drug	T400_NCT	RNCT_no2	Cell_line.NT1_T400	Plate.99	MIR1-1HG	0.8	-0.843886666271311	pearson	1	Ttest_pvalue	Coefficient_of_eigenassay	SVD_pCMs_only2CTa	NoPrepr	SVD	1487	RNCT_no2-NT1_T400	N	Kept components	RNCT
Drug	T400_NCT	RNCT_no2	Cell_line.NT1_T400	Plate.99	MIS12	0.8	0.21474110511795	pearson	1	Ttest_pvalue	Coefficient_of_eigenassay	SVD_pCMs_only2CTa	NoPrepr	SVD	8523	RNCT_no2-NT1_T400	N	Kept components	RNCT
Drug	T400_NCT	RNCT_no2	Cell_line.NT1_T400	Plate.99	MIS18A	0.8	-0.138315835141075	pearson	1	Ttest_pvalue	Coefficient_of_eigenassay	SVD_pCMs_only2CTa	NoPrepr	SVD	10428	RNCT_no2-NT1_T400	N	Kept components	RNCT
Drug	T400_NCT	RNCT_no2	Cell_line.NT1_T400	Plate.99	MIS18BP1	0.8	-0.877481269637638	pearson	1	Ttest_pvalue	Coefficient_of_eigenassay	SVD_pCMs_only2CTa	NoPrepr	SVD	1357	RNCT_no2-NT1_T400	N	Kept components	RNCT
Drug	T400_NCT	RNCT_no2	Cell_line.NT1_T400	Plate.99	MISP	0.8	-0.147430447536813	pearson	1	Ttest_pvalue	Coefficient_of_eigenassay	SVD_pCMs_only2CTa	NoPrepr	SVD	10174	RNCT_no2-NT1_T400	N	Kept components	RNCT
Drug	T400_NCT	RNCT_no2	Cell_line.NT1_T400	Plate.99	MITD1	0.8	-0.0430689376405741	pearson	1	Ttest_pvalue	Coefficient_of_eigenassay	SVD_pCMs_only2CTa	NoPrepr	SVD	13272	RNCT_no2-NT1_T400	N	Kept components	RNCT
Drug	T400_NCT	RNCT_no2	Cell_line.NT1_T400	Plate.99	MITF	0.8	-0.0401670485277641	pearson	1	Ttest_pvalue	Coefficient_of_eigenassay	SVD_pCMs_only2CTa	NoPrepr	SVD	13378	RNCT_no2-NT1_T400	N	Kept components	RNCT
Drug	T400_NCT	RNCT_no2	Cell_line.NT1_T400	Plate.99	MIXL1	0.8	-0.507838273528531	pearson	1	Ttest_pvalue	Coefficient_of_eigenassay	SVD_pCMs_only2CTa	NoPrepr	SVD	3767	RNCT_no2-NT1_T400	N	Kept components	RNCT
Drug	T400_NCT	RNCT_no2	Cell_line.NT1_T400	Plate.99	MKI67	0.8	-1.58983804023088	pearson	1	Ttest_pvalue	Coefficient_of_eigenassay	SVD_pCMs_only2CTa	NoPrepr	SVD	343	RNCT_no2-NT1_T400	N	Kept components	RNCT
Drug	T400_NCT	RNCT_no2	Cell_line.NT1_T400	Plate.99	MKKS	0.8	0.187754132159712	pearson	1	Ttest_pvalue	Coefficient_of_eigenassay	SVD_pCMs_only2CTa	NoPrepr	SVD	9123	RNCT_no2-NT1_T400	N	Kept components	RNCT
Drug	T400_NCT	RNCT_no2	Cell_line.NT1_T400	Plate.99	MKL1	0.8	0.394993688014809	pearson	1	Ttest_pvalue	Coefficient_of_eigenassay	SVD_pCMs_only2CTa	NoPrepr	SVD	5237	RNCT_no2-NT1_T400	N	Kept components	RNCT
Drug	T400_NCT	RNCT_no2	Cell_line.NT1_T400	Plate.99	MKL2	0.8	-0.143327955758302	pearson	1	Ttest_pvalue	Coefficient_of_eigenassay	SVD_pCMs_only2CTa	NoPrepr	SVD	10296	RNCT_no2-NT1_T400	N	Kept components	RNCT
Drug	T400_NCT	RNCT_no2	Cell_line.NT1_T400	Plate.99	MKLN1	0.8	-0.708535881704315	pearson	1	Ttest_pvalue	Coefficient_of_eigenassay	SVD_pCMs_only2CTa	NoPrepr	SVD	2121	RNCT_no2-NT1_T400	N	Kept components	RNCT
Drug	T400_NCT	RNCT_no2	Cell_line.NT1_T400	Plate.99	MKNK1	0.8	0.199836199025466	pearson	1	Ttest_pvalue	Coefficient_of_eigenassay	SVD_pCMs_only2CTa	NoPrepr	SVD	8839	RNCT_no2-NT1_T400	N	Kept components	RNCT
Drug	T400_NCT	RNCT_no2	Cell_line.NT1_T400	Plate.99	MKNK2	0.8	0.211534782670851	pearson	1	Ttest_pvalue	Coefficient_of_eigenassay	SVD_pCMs_only2CTa	NoPrepr	SVD	8593	RNCT_no2-NT1_T400	N	Kept components	RNCT
Drug	T400_NCT	RNCT_no2	Cell_line.NT1_T400	Plate.99	MKRN1	0.8	-0.443987824407548	pearson	1	Ttest_pvalue	Coefficient_of_eigenassay	SVD_pCMs_only2CTa	NoPrepr	SVD	4551	RNCT_no2-NT1_T400	N	Kept components	RNCT
Drug	T400_NCT	RNCT_no2	Cell_line.NT1_T400	Plate.99	MKRN2	0.8	0.46960757601335	pearson	1	Ttest_pvalue	Coefficient_of_eigenassay	SVD_pCMs_only2CTa	NoPrepr	SVD	4207	RNCT_no2-NT1_T400	N	Kept components	RNCT
Drug	T400_NCT	RNCT_no2	Cell_line.NT1_T400	Plate.99	MKRN2OS	0.8	-0.197597028119699	pearson	1	Ttest_pvalue	Coefficient_of_eigenassay	SVD_pCMs_only2CTa	NoPrepr	SVD	8897	RNCT_no2-NT1_T400	N	Kept components	RNCT
Drug	T400_NCT	RNCT_no2	Cell_line.NT1_T400	Plate.99	MKRN3	0.8	-0.0982245217825024	pearson	1	Ttest_pvalue	Coefficient_of_eigenassay	SVD_pCMs_only2CTa	NoPrepr	SVD	11550	RNCT_no2-NT1_T400	N	Kept components	RNCT
Drug	T400_NCT	RNCT_no2	Cell_line.NT1_T400	Plate.99	MKS1	0.8	0.175605544603868	pearson	1	Ttest_pvalue	Coefficient_of_eigenassay	SVD_pCMs_only2CTa	NoPrepr	SVD	9440	RNCT_no2-NT1_T400	N	Kept components	RNCT
Drug	T400_NCT	RNCT_no2	Cell_line.NT1_T400	Plate.99	MKX	0.8	0.0341784077250618	pearson	1	Ttest_pvalue	Coefficient_of_eigenassay	SVD_pCMs_only2CTa	NoPrepr	SVD	13576	RNCT_no2-NT1_T400	N	Kept components	RNCT
Drug	T400_NCT	RNCT_no2	Cell_line.NT1_T400	Plate.99	MLANA	0.8	-0.00923660932560486	pearson	1	Ttest_pvalue	Coefficient_of_eigenassay	SVD_pCMs_only2CTa	NoPrepr	SVD	14668	RNCT_no2-NT1_T400	N	Kept components	RNCT
Drug	T400_NCT	RNCT_no2	Cell_line.NT1_T400	Plate.99	MLC1	0.8	-0.122037671000037	pearson	1	Ttest_pvalue	Coefficient_of_eigenassay	SVD_pCMs_only2CTa	NoPrepr	SVD	10857	RNCT_no2-NT1_T400	N	Kept components	RNCT
Drug	T400_NCT	RNCT_no2	Cell_line.NT1_T400	Plate.99	MLEC	0.8	0.061313743459864	pearson	1	Ttest_pvalue	Coefficient_of_eigenassay	SVD_pCMs_only2CTa	NoPrepr	SVD	12684	RNCT_no2-NT1_T400	N	Kept components	RNCT
Drug	T400_NCT	RNCT_no2	Cell_line.NT1_T400	Plate.99	MLF1	0.8	0.448586676366076	pearson	1	Ttest_pvalue	Coefficient_of_eigenassay	SVD_pCMs_only2CTa	NoPrepr	SVD	4486	RNCT_no2-NT1_T400	N	Kept components	RNCT
Drug	T400_NCT	RNCT_no2	Cell_line.NT1_T400	Plate.99	MLF2	0.8	0.576108539642017	pearson	1	Ttest_pvalue	Coefficient_of_eigenassay	SVD_pCMs_only2CTa	NoPrepr	SVD	3125	RNCT_no2-NT1_T400	N	Kept components	RNCT
Drug	T400_NCT	RNCT_no2	Cell_line.NT1_T400	Plate.99	MLH1	0.8	0.0472184222550822	pearson	1	Ttest_pvalue	Coefficient_of_eigenassay	SVD_pCMs_only2CTa	NoPrepr	SVD	13140	RNCT_no2-NT1_T400	N	Kept components	RNCT
Drug	T400_NCT	RNCT_no2	Cell_line.NT1_T400	Plate.99	MLH3	0.8	-0.602731878525488	pearson	1	Ttest_pvalue	Coefficient_of_eigenassay	SVD_pCMs_only2CTa	NoPrepr	SVD	2869	RNCT_no2-NT1_T400	N	Kept components	RNCT
Drug	T400_NCT	RNCT_no2	Cell_line.NT1_T400	Plate.99	MLIP	0.8	0.609999483647286	pearson	1	Ttest_pvalue	Coefficient_of_eigenassay	SVD_pCMs_only2CTa	NoPrepr	SVD	2813	RNCT_no2-NT1_T400	N	Kept components	RNCT
Drug	T400_NCT	RNCT_no2	Cell_line.NT1_T400	Plate.99	MLKL	0.8	0.00305761802252523	pearson	1	Ttest_pvalue	Coefficient_of_eigenassay	SVD_pCMs_only2CTa	NoPrepr	SVD	15059	RNCT_no2-NT1_T400	N	Kept components	RNCT
Drug	T400_NCT	RNCT_no2	Cell_line.NT1_T400	Plate.99	MLLT1	0.8	0.0334875389650804	pearson	1	Ttest_pvalue	Coefficient_of_eigenassay	SVD_pCMs_only2CTa	NoPrepr	SVD	13603	RNCT_no2-NT1_T400	N	Kept components	RNCT
Drug	T400_NCT	RNCT_no2	Cell_line.NT1_T400	Plate.99	MLLT10	0.8	0.0800756899392859	pearson	1	Ttest_pvalue	Coefficient_of_eigenassay	SVD_pCMs_only2CTa	NoPrepr	SVD	12066	RNCT_no2-NT1_T400	N	Kept components	RNCT
Drug	T400_NCT	RNCT_no2	Cell_line.NT1_T400	Plate.99	MLLT11	0.8	0.483249879069704	pearson	1	Ttest_pvalue	Coefficient_of_eigenassay	SVD_pCMs_only2CTa	NoPrepr	SVD	4022	RNCT_no2-NT1_T400	N	Kept components	RNCT
Drug	T400_NCT	RNCT_no2	Cell_line.NT1_T400	Plate.99	MLLT3	0.8	0.0664820655447501	pearson	1	Ttest_pvalue	Coefficient_of_eigenassay	SVD_pCMs_only2CTa	NoPrepr	SVD	12527	RNCT_no2-NT1_T400	N	Kept components	RNCT
Drug	T400_NCT	RNCT_no2	Cell_line.NT1_T400	Plate.99	MLPH	0.8	-0.210397051883719	pearson	1	Ttest_pvalue	Coefficient_of_eigenassay	SVD_pCMs_only2CTa	NoPrepr	SVD	8615	RNCT_no2-NT1_T400	N	Kept components	RNCT
Drug	T400_NCT	RNCT_no2	Cell_line.NT1_T400	Plate.99	MLST8	0.8	1.30497531158323	pearson	1	Ttest_pvalue	Coefficient_of_eigenassay	SVD_pCMs_only2CTa	NoPrepr	SVD	562	RNCT_no2-NT1_T400	N	Kept components	RNCT
Drug	T400_NCT	RNCT_no2	Cell_line.NT1_T400	Plate.99	MLX	0.8	1.03487099912909	pearson	1	Ttest_pvalue	Coefficient_of_eigenassay	SVD_pCMs_only2CTa	NoPrepr	SVD	930	RNCT_no2-NT1_T400	N	Kept components	RNCT
Drug	T400_NCT	RNCT_no2	Cell_line.NT1_T400	Plate.99	MLXIP	0.8	-0.187912182207683	pearson	1	Ttest_pvalue	Coefficient_of_eigenassay	SVD_pCMs_only2CTa	NoPrepr	SVD	9121	RNCT_no2-NT1_T400	N	Kept components	RNCT
Drug	T400_NCT	RNCT_no2	Cell_line.NT1_T400	Plate.99	MLXIPL	0.8	-0.00388910193925119	pearson	1	Ttest_pvalue	Coefficient_of_eigenassay	SVD_pCMs_only2CTa	NoPrepr	SVD	14990	RNCT_no2-NT1_T400	N	Kept components	RNCT
Drug	T400_NCT	RNCT_no2	Cell_line.NT1_T400	Plate.99	MLYCD	0.8	0.529476377087883	pearson	1	Ttest_pvalue	Coefficient_of_eigenassay	SVD_pCMs_only2CTa	NoPrepr	SVD	3524	RNCT_no2-NT1_T400	N	Kept components	RNCT
Drug	T400_NCT	RNCT_no2	Cell_line.NT1_T400	Plate.99	MMAA	0.8	-0.417866126360482	pearson	1	Ttest_pvalue	Coefficient_of_eigenassay	SVD_pCMs_only2CTa	NoPrepr	SVD	4890	RNCT_no2-NT1_T400	N	Kept components	RNCT
Drug	T400_NCT	RNCT_no2	Cell_line.NT1_T400	Plate.99	MMAB	0.8	-0.381608367615975	pearson	1	Ttest_pvalue	Coefficient_of_eigenassay	SVD_pCMs_only2CTa	NoPrepr	SVD	5447	RNCT_no2-NT1_T400	N	Kept components	RNCT
Drug	T400_NCT	RNCT_no2	Cell_line.NT1_T400	Plate.99	MMACHC	0.8	-0.0927589469059673	pearson	1	Ttest_pvalue	Coefficient_of_eigenassay	SVD_pCMs_only2CTa	NoPrepr	SVD	11697	RNCT_no2-NT1_T400	N	Kept components	RNCT
Drug	T400_NCT	RNCT_no2	Cell_line.NT1_T400	Plate.99	MMADHC	0.8	0.207193144438966	pearson	1	Ttest_pvalue	Coefficient_of_eigenassay	SVD_pCMs_only2CTa	NoPrepr	SVD	8676	RNCT_no2-NT1_T400	N	Kept components	RNCT
Drug	T400_NCT	RNCT_no2	Cell_line.NT1_T400	Plate.99	MMD	0.8	-0.304680656396974	pearson	1	Ttest_pvalue	Coefficient_of_eigenassay	SVD_pCMs_only2CTa	NoPrepr	SVD	6712	RNCT_no2-NT1_T400	N	Kept components	RNCT
Drug	T400_NCT	RNCT_no2	Cell_line.NT1_T400	Plate.99	MME	0.8	-2.19493590150541	pearson	1	Ttest_pvalue	Coefficient_of_eigenassay	SVD_pCMs_only2CTa	NoPrepr	SVD	160	RNCT_no2-NT1_T400	N	Kept components	RNCT
Drug	T400_NCT	RNCT_no2	Cell_line.NT1_T400	Plate.99	MMGT1	0.8	-0.0900557694098733	pearson	1	Ttest_pvalue	Coefficient_of_eigenassay	SVD_pCMs_only2CTa	NoPrepr	SVD	11761	RNCT_no2-NT1_T400	N	Kept components	RNCT
Drug	T400_NCT	RNCT_no2	Cell_line.NT1_T400	Plate.99	MMP1	0.8	0.178524281044858	pearson	1	Ttest_pvalue	Coefficient_of_eigenassay	SVD_pCMs_only2CTa	NoPrepr	SVD	9357	RNCT_no2-NT1_T400	N	Kept components	RNCT
Drug	T400_NCT	RNCT_no2	Cell_line.NT1_T400	Plate.99	MMP10	0.8	0.106226348643392	pearson	1	Ttest_pvalue	Coefficient_of_eigenassay	SVD_pCMs_only2CTa	NoPrepr	SVD	11311	RNCT_no2-NT1_T400	N	Kept components	RNCT
Drug	T400_NCT	RNCT_no2	Cell_line.NT1_T400	Plate.99	MMP14	0.8	0.607753380546855	pearson	1	Ttest_pvalue	Coefficient_of_eigenassay	SVD_pCMs_only2CTa	NoPrepr	SVD	2827	RNCT_no2-NT1_T400	N	Kept components	RNCT
Drug	T400_NCT	RNCT_no2	Cell_line.NT1_T400	Plate.99	MMP15	0.8	0.833509260680466	pearson	1	Ttest_pvalue	Coefficient_of_eigenassay	SVD_pCMs_only2CTa	NoPrepr	SVD	1528	RNCT_no2-NT1_T400	N	Kept components	RNCT
Drug	T400_NCT	RNCT_no2	Cell_line.NT1_T400	Plate.99	MMP16	0.8	-1.60352133549574	pearson	1	Ttest_pvalue	Coefficient_of_eigenassay	SVD_pCMs_only2CTa	NoPrepr	SVD	332	RNCT_no2-NT1_T400	N	Kept components	RNCT
Drug	T400_NCT	RNCT_no2	Cell_line.NT1_T400	Plate.99	MMP17	0.8	-0.412424409365905	pearson	1	Ttest_pvalue	Coefficient_of_eigenassay	SVD_pCMs_only2CTa	NoPrepr	SVD	4969	RNCT_no2-NT1_T400	N	Kept components	RNCT
Drug	T400_NCT	RNCT_no2	Cell_line.NT1_T400	Plate.99	MMP19	0.8	0.180064406940402	pearson	1	Ttest_pvalue	Coefficient_of_eigenassay	SVD_pCMs_only2CTa	NoPrepr	SVD	9310	RNCT_no2-NT1_T400	N	Kept components	RNCT
Drug	T400_NCT	RNCT_no2	Cell_line.NT1_T400	Plate.99	MMP2	0.8	0.37921639027658	pearson	1	Ttest_pvalue	Coefficient_of_eigenassay	SVD_pCMs_only2CTa	NoPrepr	SVD	5485	RNCT_no2-NT1_T400	N	Kept components	RNCT
Drug	T400_NCT	RNCT_no2	Cell_line.NT1_T400	Plate.99	MMP23B	0.8	0.382995416929943	pearson	1	Ttest_pvalue	Coefficient_of_eigenassay	SVD_pCMs_only2CTa	NoPrepr	SVD	5419	RNCT_no2-NT1_T400	N	Kept components	RNCT
Drug	T400_NCT	RNCT_no2	Cell_line.NT1_T400	Plate.99	MMP24	0.8	0.349088596209491	pearson	1	Ttest_pvalue	Coefficient_of_eigenassay	SVD_pCMs_only2CTa	NoPrepr	SVD	5952	RNCT_no2-NT1_T400	N	Kept components	RNCT
Drug	T400_NCT	RNCT_no2	Cell_line.NT1_T400	Plate.99	MMP25	0.8	-0.541091363796367	pearson	1	Ttest_pvalue	Coefficient_of_eigenassay	SVD_pCMs_only2CTa	NoPrepr	SVD	3414	RNCT_no2-NT1_T400	N	Kept components	RNCT
Drug	T400_NCT	RNCT_no2	Cell_line.NT1_T400	Plate.99	MMP9	0.8	-0.0886860357557466	pearson	1	Ttest_pvalue	Coefficient_of_eigenassay	SVD_pCMs_only2CTa	NoPrepr	SVD	11793	RNCT_no2-NT1_T400	N	Kept components	RNCT
Drug	T400_NCT	RNCT_no2	Cell_line.NT1_T400	Plate.99	MMRN1	0.8	-0.0811779192343516	pearson	1	Ttest_pvalue	Coefficient_of_eigenassay	SVD_pCMs_only2CTa	NoPrepr	SVD	12035	RNCT_no2-NT1_T400	N	Kept components	RNCT
Drug	T400_NCT	RNCT_no2	Cell_line.NT1_T400	Plate.99	MMRN2	0.8	-0.50997329400866	pearson	1	Ttest_pvalue	Coefficient_of_eigenassay	SVD_pCMs_only2CTa	NoPrepr	SVD	3748	RNCT_no2-NT1_T400	N	Kept components	RNCT
Drug	T400_NCT	RNCT_no2	Cell_line.NT1_T400	Plate.99	MMS19	0.8	0.552042588924849	pearson	1	Ttest_pvalue	Coefficient_of_eigenassay	SVD_pCMs_only2CTa	NoPrepr	SVD	3318	RNCT_no2-NT1_T400	N	Kept components	RNCT
Drug	T400_NCT	RNCT_no2	Cell_line.NT1_T400	Plate.99	MMS22L	0.8	-0.382553284209792	pearson	1	Ttest_pvalue	Coefficient_of_eigenassay	SVD_pCMs_only2CTa	NoPrepr	SVD	5432	RNCT_no2-NT1_T400	N	Kept components	RNCT
Drug	T400_NCT	RNCT_no2	Cell_line.NT1_T400	Plate.99	MN1	0.8	-0.111014517757106	pearson	1	Ttest_pvalue	Coefficient_of_eigenassay	SVD_pCMs_only2CTa	NoPrepr	SVD	11162	RNCT_no2-NT1_T400	N	Kept components	RNCT
Drug	T400_NCT	RNCT_no2	Cell_line.NT1_T400	Plate.99	MNAT1	0.8	-0.0980838316187649	pearson	1	Ttest_pvalue	Coefficient_of_eigenassay	SVD_pCMs_only2CTa	NoPrepr	SVD	11553	RNCT_no2-NT1_T400	N	Kept components	RNCT
Drug	T400_NCT	RNCT_no2	Cell_line.NT1_T400	Plate.99	MND1	0.8	0.0655562952452575	pearson	1	Ttest_pvalue	Coefficient_of_eigenassay	SVD_pCMs_only2CTa	NoPrepr	SVD	12562	RNCT_no2-NT1_T400	N	Kept components	RNCT
Drug	T400_NCT	RNCT_no2	Cell_line.NT1_T400	Plate.99	MNS1	0.8	-0.0760418259952172	pearson	1	Ttest_pvalue	Coefficient_of_eigenassay	SVD_pCMs_only2CTa	NoPrepr	SVD	12210	RNCT_no2-NT1_T400	N	Kept components	RNCT
Drug	T400_NCT	RNCT_no2	Cell_line.NT1_T400	Plate.99	MNT	0.8	-0.123900026819064	pearson	1	Ttest_pvalue	Coefficient_of_eigenassay	SVD_pCMs_only2CTa	NoPrepr	SVD	10803	RNCT_no2-NT1_T400	N	Kept components	RNCT
Drug	T400_NCT	RNCT_no2	Cell_line.NT1_T400	Plate.99	MOB1A	0.8	0.45146199736949	pearson	1	Ttest_pvalue	Coefficient_of_eigenassay	SVD_pCMs_only2CTa	NoPrepr	SVD	4444	RNCT_no2-NT1_T400	N	Kept components	RNCT
Drug	T400_NCT	RNCT_no2	Cell_line.NT1_T400	Plate.99	MOB1B	0.8	-0.627353245111224	pearson	1	Ttest_pvalue	Coefficient_of_eigenassay	SVD_pCMs_only2CTa	NoPrepr	SVD	2665	RNCT_no2-NT1_T400	N	Kept components	RNCT
Drug	T400_NCT	RNCT_no2	Cell_line.NT1_T400	Plate.99	MOB2	0.8	0.384331052080605	pearson	1	Ttest_pvalue	Coefficient_of_eigenassay	SVD_pCMs_only2CTa	NoPrepr	SVD	5398	RNCT_no2-NT1_T400	N	Kept components	RNCT
Drug	T400_NCT	RNCT_no2	Cell_line.NT1_T400	Plate.99	MOB3A	0.8	0.526634486689798	pearson	1	Ttest_pvalue	Coefficient_of_eigenassay	SVD_pCMs_only2CTa	NoPrepr	SVD	3553	RNCT_no2-NT1_T400	N	Kept components	RNCT
Drug	T400_NCT	RNCT_no2	Cell_line.NT1_T400	Plate.99	MOB3B	0.8	0.319076536417	pearson	1	Ttest_pvalue	Coefficient_of_eigenassay	SVD_pCMs_only2CTa	NoPrepr	SVD	6437	RNCT_no2-NT1_T400	N	Kept components	RNCT
Drug	T400_NCT	RNCT_no2	Cell_line.NT1_T400	Plate.99	MOB3C	0.8	-0.430049969491115	pearson	1	Ttest_pvalue	Coefficient_of_eigenassay	SVD_pCMs_only2CTa	NoPrepr	SVD	4719	RNCT_no2-NT1_T400	N	Kept components	RNCT
Drug	T400_NCT	RNCT_no2	Cell_line.NT1_T400	Plate.99	MOBP	0.8	-0.000617808251174688	pearson	1	Ttest_pvalue	Coefficient_of_eigenassay	SVD_pCMs_only2CTa	NoPrepr	SVD	15281	RNCT_no2-NT1_T400	N	Kept components	RNCT
Drug	T400_NCT	RNCT_no2	Cell_line.NT1_T400	Plate.99	MOCOS	0.8	-0.317878015745812	pearson	1	Ttest_pvalue	Coefficient_of_eigenassay	SVD_pCMs_only2CTa	NoPrepr	SVD	6464	RNCT_no2-NT1_T400	N	Kept components	RNCT
Drug	T400_NCT	RNCT_no2	Cell_line.NT1_T400	Plate.99	MOCS1	0.8	0.592354259223261	pearson	1	Ttest_pvalue	Coefficient_of_eigenassay	SVD_pCMs_only2CTa	NoPrepr	SVD	2972	RNCT_no2-NT1_T400	N	Kept components	RNCT
Drug	T400_NCT	RNCT_no2	Cell_line.NT1_T400	Plate.99	MOCS2	0.8	0.472976228335428	pearson	1	Ttest_pvalue	Coefficient_of_eigenassay	SVD_pCMs_only2CTa	NoPrepr	SVD	4159	RNCT_no2-NT1_T400	N	Kept components	RNCT
Drug	T400_NCT	RNCT_no2	Cell_line.NT1_T400	Plate.99	MOCS3	0.8	0.299376123699094	pearson	1	Ttest_pvalue	Coefficient_of_eigenassay	SVD_pCMs_only2CTa	NoPrepr	SVD	6811	RNCT_no2-NT1_T400	N	Kept components	RNCT
Drug	T400_NCT	RNCT_no2	Cell_line.NT1_T400	Plate.99	MOGS	0.8	-0.372648239352311	pearson	1	Ttest_pvalue	Coefficient_of_eigenassay	SVD_pCMs_only2CTa	NoPrepr	SVD	5598	RNCT_no2-NT1_T400	N	Kept components	RNCT
Drug	T400_NCT	RNCT_no2	Cell_line.NT1_T400	Plate.99	MOK	0.8	-0.306252047422704	pearson	1	Ttest_pvalue	Coefficient_of_eigenassay	SVD_pCMs_only2CTa	NoPrepr	SVD	6681	RNCT_no2-NT1_T400	N	Kept components	RNCT
Drug	T400_NCT	RNCT_no2	Cell_line.NT1_T400	Plate.99	MON1A	0.8	0.328590004397762	pearson	1	Ttest_pvalue	Coefficient_of_eigenassay	SVD_pCMs_only2CTa	NoPrepr	SVD	6291	RNCT_no2-NT1_T400	N	Kept components	RNCT
Drug	T400_NCT	RNCT_no2	Cell_line.NT1_T400	Plate.99	MON1B	0.8	0.156069600367842	pearson	1	Ttest_pvalue	Coefficient_of_eigenassay	SVD_pCMs_only2CTa	NoPrepr	SVD	9953	RNCT_no2-NT1_T400	N	Kept components	RNCT
Drug	T400_NCT	RNCT_no2	Cell_line.NT1_T400	Plate.99	MON2	0.8	-0.781439260636675	pearson	1	Ttest_pvalue	Coefficient_of_eigenassay	SVD_pCMs_only2CTa	NoPrepr	SVD	1745	RNCT_no2-NT1_T400	N	Kept components	RNCT
Drug	T400_NCT	RNCT_no2	Cell_line.NT1_T400	Plate.99	MORC2	0.8	-0.358413346601223	pearson	1	Ttest_pvalue	Coefficient_of_eigenassay	SVD_pCMs_only2CTa	NoPrepr	SVD	5816	RNCT_no2-NT1_T400	N	Kept components	RNCT
Drug	T400_NCT	RNCT_no2	Cell_line.NT1_T400	Plate.99	MORC3	0.8	-0.878156359194332	pearson	1	Ttest_pvalue	Coefficient_of_eigenassay	SVD_pCMs_only2CTa	NoPrepr	SVD	1354	RNCT_no2-NT1_T400	N	Kept components	RNCT
Drug	T400_NCT	RNCT_no2	Cell_line.NT1_T400	Plate.99	MORC4	0.8	-0.327987787535301	pearson	1	Ttest_pvalue	Coefficient_of_eigenassay	SVD_pCMs_only2CTa	NoPrepr	SVD	6303	RNCT_no2-NT1_T400	N	Kept components	RNCT
Drug	T400_NCT	RNCT_no2	Cell_line.NT1_T400	Plate.99	MORF4L1	0.8	-0.222711649466462	pearson	1	Ttest_pvalue	Coefficient_of_eigenassay	SVD_pCMs_only2CTa	NoPrepr	SVD	8362	RNCT_no2-NT1_T400	N	Kept components	RNCT
Drug	T400_NCT	RNCT_no2	Cell_line.NT1_T400	Plate.99	MORF4L2	0.8	-0.200775219704921	pearson	1	Ttest_pvalue	Coefficient_of_eigenassay	SVD_pCMs_only2CTa	NoPrepr	SVD	8822	RNCT_no2-NT1_T400	N	Kept components	RNCT
Drug	T400_NCT	RNCT_no2	Cell_line.NT1_T400	Plate.99	MORN1	0.8	-0.516700259959385	pearson	1	Ttest_pvalue	Coefficient_of_eigenassay	SVD_pCMs_only2CTa	NoPrepr	SVD	3660	RNCT_no2-NT1_T400	N	Kept components	RNCT
Drug	T400_NCT	RNCT_no2	Cell_line.NT1_T400	Plate.99	MORN2	0.8	-0.56888720121038	pearson	1	Ttest_pvalue	Coefficient_of_eigenassay	SVD_pCMs_only2CTa	NoPrepr	SVD	3190	RNCT_no2-NT1_T400	N	Kept components	RNCT
Drug	T400_NCT	RNCT_no2	Cell_line.NT1_T400	Plate.99	MORN3	0.8	-0.39125241318576	pearson	1	Ttest_pvalue	Coefficient_of_eigenassay	SVD_pCMs_only2CTa	NoPrepr	SVD	5288	RNCT_no2-NT1_T400	N	Kept components	RNCT
Drug	T400_NCT	RNCT_no2	Cell_line.NT1_T400	Plate.99	MORN4	0.8	0.275579576881359	pearson	1	Ttest_pvalue	Coefficient_of_eigenassay	SVD_pCMs_only2CTa	NoPrepr	SVD	7297	RNCT_no2-NT1_T400	N	Kept components	RNCT
Drug	T400_NCT	RNCT_no2	Cell_line.NT1_T400	Plate.99	MORN5	0.8	-0.379364345221492	pearson	1	Ttest_pvalue	Coefficient_of_eigenassay	SVD_pCMs_only2CTa	NoPrepr	SVD	5482	RNCT_no2-NT1_T400	N	Kept components	RNCT
Drug	T400_NCT	RNCT_no2	Cell_line.NT1_T400	Plate.99	MOSMO	0.8	0.120089884594098	pearson	1	Ttest_pvalue	Coefficient_of_eigenassay	SVD_pCMs_only2CTa	NoPrepr	SVD	10912	RNCT_no2-NT1_T400	N	Kept components	RNCT
Drug	T400_NCT	RNCT_no2	Cell_line.NT1_T400	Plate.99	MOSPD1	0.8	-0.279723210492872	pearson	1	Ttest_pvalue	Coefficient_of_eigenassay	SVD_pCMs_only2CTa	NoPrepr	SVD	7219	RNCT_no2-NT1_T400	N	Kept components	RNCT
Drug	T400_NCT	RNCT_no2	Cell_line.NT1_T400	Plate.99	MOSPD2	0.8	0.284537536338223	pearson	1	Ttest_pvalue	Coefficient_of_eigenassay	SVD_pCMs_only2CTa	NoPrepr	SVD	7119	RNCT_no2-NT1_T400	N	Kept components	RNCT
Drug	T400_NCT	RNCT_no2	Cell_line.NT1_T400	Plate.99	MOSPD3	0.8	0.518418160193262	pearson	1	Ttest_pvalue	Coefficient_of_eigenassay	SVD_pCMs_only2CTa	NoPrepr	SVD	3641	RNCT_no2-NT1_T400	N	Kept components	RNCT
Drug	T400_NCT	RNCT_no2	Cell_line.NT1_T400	Plate.99	MOV10	0.8	-0.0327131662963749	pearson	1	Ttest_pvalue	Coefficient_of_eigenassay	SVD_pCMs_only2CTa	NoPrepr	SVD	13640	RNCT_no2-NT1_T400	N	Kept components	RNCT
Drug	T400_NCT	RNCT_no2	Cell_line.NT1_T400	Plate.99	MOV10L1	0.8	-0.162118623445454	pearson	1	Ttest_pvalue	Coefficient_of_eigenassay	SVD_pCMs_only2CTa	NoPrepr	SVD	9799	RNCT_no2-NT1_T400	N	Kept components	RNCT
Drug	T400_NCT	RNCT_no2	Cell_line.NT1_T400	Plate.99	MOXD1	0.8	0.313964926957291	pearson	1	Ttest_pvalue	Coefficient_of_eigenassay	SVD_pCMs_only2CTa	NoPrepr	SVD	6543	RNCT_no2-NT1_T400	N	Kept components	RNCT
Drug	T400_NCT	RNCT_no2	Cell_line.NT1_T400	Plate.99	MPC1	0.8	0.737548048401435	pearson	1	Ttest_pvalue	Coefficient_of_eigenassay	SVD_pCMs_only2CTa	NoPrepr	SVD	1960	RNCT_no2-NT1_T400	N	Kept components	RNCT
Drug	T400_NCT	RNCT_no2	Cell_line.NT1_T400	Plate.99	MPC2	0.8	0.382831750564763	pearson	1	Ttest_pvalue	Coefficient_of_eigenassay	SVD_pCMs_only2CTa	NoPrepr	SVD	5424	RNCT_no2-NT1_T400	N	Kept components	RNCT
Drug	T400_NCT	RNCT_no2	Cell_line.NT1_T400	Plate.99	MPDU1	0.8	0.436549332890998	pearson	1	Ttest_pvalue	Coefficient_of_eigenassay	SVD_pCMs_only2CTa	NoPrepr	SVD	4638	RNCT_no2-NT1_T400	N	Kept components	RNCT
Drug	T400_NCT	RNCT_no2	Cell_line.NT1_T400	Plate.99	MPDZ	0.8	-1.48222652248491	pearson	1	Ttest_pvalue	Coefficient_of_eigenassay	SVD_pCMs_only2CTa	NoPrepr	SVD	413	RNCT_no2-NT1_T400	N	Kept components	RNCT
Drug	T400_NCT	RNCT_no2	Cell_line.NT1_T400	Plate.99	MPEG1	0.8	-0.116699076257301	pearson	1	Ttest_pvalue	Coefficient_of_eigenassay	SVD_pCMs_only2CTa	NoPrepr	SVD	11018	RNCT_no2-NT1_T400	N	Kept components	RNCT
Drug	T400_NCT	RNCT_no2	Cell_line.NT1_T400	Plate.99	MPG	0.8	0.441614405907643	pearson	1	Ttest_pvalue	Coefficient_of_eigenassay	SVD_pCMs_only2CTa	NoPrepr	SVD	4581	RNCT_no2-NT1_T400	N	Kept components	RNCT
Drug	T400_NCT	RNCT_no2	Cell_line.NT1_T400	Plate.99	MPHOSPH10	0.8	-1.22795410483872	pearson	1	Ttest_pvalue	Coefficient_of_eigenassay	SVD_pCMs_only2CTa	NoPrepr	SVD	649	RNCT_no2-NT1_T400	N	Kept components	RNCT
Drug	T400_NCT	RNCT_no2	Cell_line.NT1_T400	Plate.99	MPHOSPH6	0.8	-0.281263950375249	pearson	1	Ttest_pvalue	Coefficient_of_eigenassay	SVD_pCMs_only2CTa	NoPrepr	SVD	7186	RNCT_no2-NT1_T400	N	Kept components	RNCT
Drug	T400_NCT	RNCT_no2	Cell_line.NT1_T400	Plate.99	MPHOSPH8	0.8	-1.47089166359843	pearson	1	Ttest_pvalue	Coefficient_of_eigenassay	SVD_pCMs_only2CTa	NoPrepr	SVD	425	RNCT_no2-NT1_T400	N	Kept components	RNCT
Drug	T400_NCT	RNCT_no2	Cell_line.NT1_T400	Plate.99	MPHOSPH9	0.8	-0.236618203986991	pearson	1	Ttest_pvalue	Coefficient_of_eigenassay	SVD_pCMs_only2CTa	NoPrepr	SVD	8052	RNCT_no2-NT1_T400	N	Kept components	RNCT
Drug	T400_NCT	RNCT_no2	Cell_line.NT1_T400	Plate.99	MPI	0.8	0.514462286754359	pearson	1	Ttest_pvalue	Coefficient_of_eigenassay	SVD_pCMs_only2CTa	NoPrepr	SVD	3685	RNCT_no2-NT1_T400	N	Kept components	RNCT
Drug	T400_NCT	RNCT_no2	Cell_line.NT1_T400	Plate.99	MPL	0.8	-0.139640154225168	pearson	1	Ttest_pvalue	Coefficient_of_eigenassay	SVD_pCMs_only2CTa	NoPrepr	SVD	10399	RNCT_no2-NT1_T400	N	Kept components	RNCT
Drug	T400_NCT	RNCT_no2	Cell_line.NT1_T400	Plate.99	MPLKIP	0.8	0.493276432163436	pearson	1	Ttest_pvalue	Coefficient_of_eigenassay	SVD_pCMs_only2CTa	NoPrepr	SVD	3913	RNCT_no2-NT1_T400	N	Kept components	RNCT
Drug	T400_NCT	RNCT_no2	Cell_line.NT1_T400	Plate.99	MPND	0.8	-0.0958288908766832	pearson	1	Ttest_pvalue	Coefficient_of_eigenassay	SVD_pCMs_only2CTa	NoPrepr	SVD	11607	RNCT_no2-NT1_T400	N	Kept components	RNCT
Drug	T400_NCT	RNCT_no2	Cell_line.NT1_T400	Plate.99	MPP1	0.8	0.10385271836899	pearson	1	Ttest_pvalue	Coefficient_of_eigenassay	SVD_pCMs_only2CTa	NoPrepr	SVD	11380	RNCT_no2-NT1_T400	N	Kept components	RNCT
Drug	T400_NCT	RNCT_no2	Cell_line.NT1_T400	Plate.99	MPP2	0.8	0.212955985149268	pearson	1	Ttest_pvalue	Coefficient_of_eigenassay	SVD_pCMs_only2CTa	NoPrepr	SVD	8557	RNCT_no2-NT1_T400	N	Kept components	RNCT
Drug	T400_NCT	RNCT_no2	Cell_line.NT1_T400	Plate.99	MPP3	0.8	0.0348538596042026	pearson	1	Ttest_pvalue	Coefficient_of_eigenassay	SVD_pCMs_only2CTa	NoPrepr	SVD	13547	RNCT_no2-NT1_T400	N	Kept components	RNCT
Drug	T400_NCT	RNCT_no2	Cell_line.NT1_T400	Plate.99	MPP5	0.8	-0.746577337253375	pearson	1	Ttest_pvalue	Coefficient_of_eigenassay	SVD_pCMs_only2CTa	NoPrepr	SVD	1926	RNCT_no2-NT1_T400	N	Kept components	RNCT
Drug	T400_NCT	RNCT_no2	Cell_line.NT1_T400	Plate.99	MPP6	0.8	-1.13987814084557	pearson	1	Ttest_pvalue	Coefficient_of_eigenassay	SVD_pCMs_only2CTa	NoPrepr	SVD	752	RNCT_no2-NT1_T400	N	Kept components	RNCT
Drug	T400_NCT	RNCT_no2	Cell_line.NT1_T400	Plate.99	MPP7	0.8	-0.725848710901408	pearson	1	Ttest_pvalue	Coefficient_of_eigenassay	SVD_pCMs_only2CTa	NoPrepr	SVD	2018	RNCT_no2-NT1_T400	N	Kept components	RNCT
Drug	T400_NCT	RNCT_no2	Cell_line.NT1_T400	Plate.99	MPPE1	0.8	0.100714016884352	pearson	1	Ttest_pvalue	Coefficient_of_eigenassay	SVD_pCMs_only2CTa	NoPrepr	SVD	11482	RNCT_no2-NT1_T400	N	Kept components	RNCT
Drug	T400_NCT	RNCT_no2	Cell_line.NT1_T400	Plate.99	MPPED1	0.8	-0.0243638482644547	pearson	1	Ttest_pvalue	Coefficient_of_eigenassay	SVD_pCMs_only2CTa	NoPrepr	SVD	13979	RNCT_no2-NT1_T400	N	Kept components	RNCT
Drug	T400_NCT	RNCT_no2	Cell_line.NT1_T400	Plate.99	MPPED2	0.8	-0.0681903503116205	pearson	1	Ttest_pvalue	Coefficient_of_eigenassay	SVD_pCMs_only2CTa	NoPrepr	SVD	12448	RNCT_no2-NT1_T400	N	Kept components	RNCT
Drug	T400_NCT	RNCT_no2	Cell_line.NT1_T400	Plate.99	MPRIP	0.8	0.043651452370772	pearson	1	Ttest_pvalue	Coefficient_of_eigenassay	SVD_pCMs_only2CTa	NoPrepr	SVD	13254	RNCT_no2-NT1_T400	N	Kept components	RNCT
Drug	T400_NCT	RNCT_no2	Cell_line.NT1_T400	Plate.99	MPST	0.8	-0.0758685730894293	pearson	1	Ttest_pvalue	Coefficient_of_eigenassay	SVD_pCMs_only2CTa	NoPrepr	SVD	12215	RNCT_no2-NT1_T400	N	Kept components	RNCT
Drug	T400_NCT	RNCT_no2	Cell_line.NT1_T400	Plate.99	MPV17	0.8	0.476784801151225	pearson	1	Ttest_pvalue	Coefficient_of_eigenassay	SVD_pCMs_only2CTa	NoPrepr	SVD	4116	RNCT_no2-NT1_T400	N	Kept components	RNCT
Drug	T400_NCT	RNCT_no2	Cell_line.NT1_T400	Plate.99	MPV17L2	0.8	0.766125556686418	pearson	1	Ttest_pvalue	Coefficient_of_eigenassay	SVD_pCMs_only2CTa	NoPrepr	SVD	1824	RNCT_no2-NT1_T400	N	Kept components	RNCT
Drug	T400_NCT	RNCT_no2	Cell_line.NT1_T400	Plate.99	MPZ	0.8	-0.0741093533181745	pearson	1	Ttest_pvalue	Coefficient_of_eigenassay	SVD_pCMs_only2CTa	NoPrepr	SVD	12272	RNCT_no2-NT1_T400	N	Kept components	RNCT
Drug	T400_NCT	RNCT_no2	Cell_line.NT1_T400	Plate.99	MPZL1	0.8	0.484489359901357	pearson	1	Ttest_pvalue	Coefficient_of_eigenassay	SVD_pCMs_only2CTa	NoPrepr	SVD	4009	RNCT_no2-NT1_T400	N	Kept components	RNCT
Drug	T400_NCT	RNCT_no2	Cell_line.NT1_T400	Plate.99	MPZL2	0.8	0.0452571037356633	pearson	1	Ttest_pvalue	Coefficient_of_eigenassay	SVD_pCMs_only2CTa	NoPrepr	SVD	13213	RNCT_no2-NT1_T400	N	Kept components	RNCT
Drug	T400_NCT	RNCT_no2	Cell_line.NT1_T400	Plate.99	MPZL3	0.8	-0.111506502120093	pearson	1	Ttest_pvalue	Coefficient_of_eigenassay	SVD_pCMs_only2CTa	NoPrepr	SVD	11150	RNCT_no2-NT1_T400	N	Kept components	RNCT
Drug	T400_NCT	RNCT_no2	Cell_line.NT1_T400	Plate.99	MR1	0.8	-0.023602496449367	pearson	1	Ttest_pvalue	Coefficient_of_eigenassay	SVD_pCMs_only2CTa	NoPrepr	SVD	14017	RNCT_no2-NT1_T400	N	Kept components	RNCT
Drug	T400_NCT	RNCT_no2	Cell_line.NT1_T400	Plate.99	MRAP2	0.8	-0.0186049554821065	pearson	1	Ttest_pvalue	Coefficient_of_eigenassay	SVD_pCMs_only2CTa	NoPrepr	SVD	14232	RNCT_no2-NT1_T400	N	Kept components	RNCT
Drug	T400_NCT	RNCT_no2	Cell_line.NT1_T400	Plate.99	MRAS	0.8	0.682607525620948	pearson	1	Ttest_pvalue	Coefficient_of_eigenassay	SVD_pCMs_only2CTa	NoPrepr	SVD	2263	RNCT_no2-NT1_T400	N	Kept components	RNCT
Drug	T400_NCT	RNCT_no2	Cell_line.NT1_T400	Plate.99	MRC2	0.8	0.18486990465415	pearson	1	Ttest_pvalue	Coefficient_of_eigenassay	SVD_pCMs_only2CTa	NoPrepr	SVD	9185	RNCT_no2-NT1_T400	N	Kept components	RNCT
Drug	T400_NCT	RNCT_no2	Cell_line.NT1_T400	Plate.99	MRE11	0.8	-0.522219531270694	pearson	1	Ttest_pvalue	Coefficient_of_eigenassay	SVD_pCMs_only2CTa	NoPrepr	SVD	3599	RNCT_no2-NT1_T400	N	Kept components	RNCT
Drug	T400_NCT	RNCT_no2	Cell_line.NT1_T400	Plate.99	MREG	0.8	0.0537754362210263	pearson	1	Ttest_pvalue	Coefficient_of_eigenassay	SVD_pCMs_only2CTa	NoPrepr	SVD	12922	RNCT_no2-NT1_T400	N	Kept components	RNCT
Drug	T400_NCT	RNCT_no2	Cell_line.NT1_T400	Plate.99	MRFAP1	0.8	-0.47192095595047	pearson	1	Ttest_pvalue	Coefficient_of_eigenassay	SVD_pCMs_only2CTa	NoPrepr	SVD	4175	RNCT_no2-NT1_T400	N	Kept components	RNCT
Drug	T400_NCT	RNCT_no2	Cell_line.NT1_T400	Plate.99	MRFAP1L1	0.8	-0.582666010934207	pearson	1	Ttest_pvalue	Coefficient_of_eigenassay	SVD_pCMs_only2CTa	NoPrepr	SVD	3060	RNCT_no2-NT1_T400	N	Kept components	RNCT
Drug	T400_NCT	RNCT_no2	Cell_line.NT1_T400	Plate.99	MRGBP	0.8	0.17868787076246	pearson	1	Ttest_pvalue	Coefficient_of_eigenassay	SVD_pCMs_only2CTa	NoPrepr	SVD	9350	RNCT_no2-NT1_T400	N	Kept components	RNCT
Drug	T400_NCT	RNCT_no2	Cell_line.NT1_T400	Plate.99	MRGPRF	0.8	-0.0178818104319378	pearson	1	Ttest_pvalue	Coefficient_of_eigenassay	SVD_pCMs_only2CTa	NoPrepr	SVD	14260	RNCT_no2-NT1_T400	N	Kept components	RNCT
Drug	T400_NCT	RNCT_no2	Cell_line.NT1_T400	Plate.99	MRI1	0.8	0.648741022734821	pearson	1	Ttest_pvalue	Coefficient_of_eigenassay	SVD_pCMs_only2CTa	NoPrepr	SVD	2503	RNCT_no2-NT1_T400	N	Kept components	RNCT
Drug	T400_NCT	RNCT_no2	Cell_line.NT1_T400	Plate.99	MRM1	0.8	-0.150374120898917	pearson	1	Ttest_pvalue	Coefficient_of_eigenassay	SVD_pCMs_only2CTa	NoPrepr	SVD	10088	RNCT_no2-NT1_T400	N	Kept components	RNCT
Drug	T400_NCT	RNCT_no2	Cell_line.NT1_T400	Plate.99	MRM2	0.8	0.708432421650056	pearson	1	Ttest_pvalue	Coefficient_of_eigenassay	SVD_pCMs_only2CTa	NoPrepr	SVD	2124	RNCT_no2-NT1_T400	N	Kept components	RNCT
Drug	T400_NCT	RNCT_no2	Cell_line.NT1_T400	Plate.99	MRM3	0.8	0.546532117150237	pearson	1	Ttest_pvalue	Coefficient_of_eigenassay	SVD_pCMs_only2CTa	NoPrepr	SVD	3362	RNCT_no2-NT1_T400	N	Kept components	RNCT
Drug	T400_NCT	RNCT_no2	Cell_line.NT1_T400	Plate.99	MRNIP	0.8	0.228648204430733	pearson	1	Ttest_pvalue	Coefficient_of_eigenassay	SVD_pCMs_only2CTa	NoPrepr	SVD	8241	RNCT_no2-NT1_T400	N	Kept components	RNCT
Drug	T400_NCT	RNCT_no2	Cell_line.NT1_T400	Plate.99	MROH1	0.8	0.173841703958385	pearson	1	Ttest_pvalue	Coefficient_of_eigenassay	SVD_pCMs_only2CTa	NoPrepr	SVD	9488	RNCT_no2-NT1_T400	N	Kept components	RNCT
Drug	T400_NCT	RNCT_no2	Cell_line.NT1_T400	Plate.99	MROH7	0.8	-0.411671488034722	pearson	1	Ttest_pvalue	Coefficient_of_eigenassay	SVD_pCMs_only2CTa	NoPrepr	SVD	4983	RNCT_no2-NT1_T400	N	Kept components	RNCT
Drug	T400_NCT	RNCT_no2	Cell_line.NT1_T400	Plate.99	MROH8	0.8	-2.72946863864138	pearson	1	Ttest_pvalue	Coefficient_of_eigenassay	SVD_pCMs_only2CTa	NoPrepr	SVD	78	RNCT_no2-NT1_T400	N	Kept components	RNCT
Drug	T400_NCT	RNCT_no2	Cell_line.NT1_T400	Plate.99	MRPL1	0.8	-0.261826378124431	pearson	1	Ttest_pvalue	Coefficient_of_eigenassay	SVD_pCMs_only2CTa	NoPrepr	SVD	7539	RNCT_no2-NT1_T400	N	Kept components	RNCT
Drug	T400_NCT	RNCT_no2	Cell_line.NT1_T400	Plate.99	MRPL10	0.8	0.964090920621983	pearson	1	Ttest_pvalue	Coefficient_of_eigenassay	SVD_pCMs_only2CTa	NoPrepr	SVD	1091	RNCT_no2-NT1_T400	N	Kept components	RNCT
Drug	T400_NCT	RNCT_no2	Cell_line.NT1_T400	Plate.99	MRPL11	0.8	0.58960255081518	pearson	1	Ttest_pvalue	Coefficient_of_eigenassay	SVD_pCMs_only2CTa	NoPrepr	SVD	3007	RNCT_no2-NT1_T400	N	Kept components	RNCT
Drug	T400_NCT	RNCT_no2	Cell_line.NT1_T400	Plate.99	MRPL12	0.8	0.269221879905451	pearson	1	Ttest_pvalue	Coefficient_of_eigenassay	SVD_pCMs_only2CTa	NoPrepr	SVD	7412	RNCT_no2-NT1_T400	N	Kept components	RNCT
Drug	T400_NCT	RNCT_no2	Cell_line.NT1_T400	Plate.99	MRPL13	0.8	-0.0974873517826096	pearson	1	Ttest_pvalue	Coefficient_of_eigenassay	SVD_pCMs_only2CTa	NoPrepr	SVD	11569	RNCT_no2-NT1_T400	N	Kept components	RNCT
Drug	T400_NCT	RNCT_no2	Cell_line.NT1_T400	Plate.99	MRPL14	0.8	0.197908719975996	pearson	1	Ttest_pvalue	Coefficient_of_eigenassay	SVD_pCMs_only2CTa	NoPrepr	SVD	8887	RNCT_no2-NT1_T400	N	Kept components	RNCT
Drug	T400_NCT	RNCT_no2	Cell_line.NT1_T400	Plate.99	MRPL15	0.8	0.534870663551022	pearson	1	Ttest_pvalue	Coefficient_of_eigenassay	SVD_pCMs_only2CTa	NoPrepr	SVD	3474	RNCT_no2-NT1_T400	N	Kept components	RNCT
Drug	T400_NCT	RNCT_no2	Cell_line.NT1_T400	Plate.99	MRPL16	0.8	0.586729428917863	pearson	1	Ttest_pvalue	Coefficient_of_eigenassay	SVD_pCMs_only2CTa	NoPrepr	SVD	3033	RNCT_no2-NT1_T400	N	Kept components	RNCT
Drug	T400_NCT	RNCT_no2	Cell_line.NT1_T400	Plate.99	MRPL17	0.8	0.283271233595064	pearson	1	Ttest_pvalue	Coefficient_of_eigenassay	SVD_pCMs_only2CTa	NoPrepr	SVD	7143	RNCT_no2-NT1_T400	N	Kept components	RNCT
Drug	T400_NCT	RNCT_no2	Cell_line.NT1_T400	Plate.99	MRPL18	0.8	0.324900732547371	pearson	1	Ttest_pvalue	Coefficient_of_eigenassay	SVD_pCMs_only2CTa	NoPrepr	SVD	6347	RNCT_no2-NT1_T400	N	Kept components	RNCT
Drug	T400_NCT	RNCT_no2	Cell_line.NT1_T400	Plate.99	MRPL19	0.8	-0.138708865157015	pearson	1	Ttest_pvalue	Coefficient_of_eigenassay	SVD_pCMs_only2CTa	NoPrepr	SVD	10418	RNCT_no2-NT1_T400	N	Kept components	RNCT
Drug	T400_NCT	RNCT_no2	Cell_line.NT1_T400	Plate.99	MRPL2	0.8	0.473759996635809	pearson	1	Ttest_pvalue	Coefficient_of_eigenassay	SVD_pCMs_only2CTa	NoPrepr	SVD	4148	RNCT_no2-NT1_T400	N	Kept components	RNCT
Drug	T400_NCT	RNCT_no2	Cell_line.NT1_T400	Plate.99	MRPL20	0.8	0.428285679019862	pearson	1	Ttest_pvalue	Coefficient_of_eigenassay	SVD_pCMs_only2CTa	NoPrepr	SVD	4747	RNCT_no2-NT1_T400	N	Kept components	RNCT
Drug	T400_NCT	RNCT_no2	Cell_line.NT1_T400	Plate.99	MRPL21	0.8	0.218303402257635	pearson	1	Ttest_pvalue	Coefficient_of_eigenassay	SVD_pCMs_only2CTa	NoPrepr	SVD	8449	RNCT_no2-NT1_T400	N	Kept components	RNCT
Drug	T400_NCT	RNCT_no2	Cell_line.NT1_T400	Plate.99	MRPL22	0.8	0.451996732408564	pearson	1	Ttest_pvalue	Coefficient_of_eigenassay	SVD_pCMs_only2CTa	NoPrepr	SVD	4437	RNCT_no2-NT1_T400	N	Kept components	RNCT
Drug	T400_NCT	RNCT_no2	Cell_line.NT1_T400	Plate.99	MRPL23	0.8	-0.277314545262062	pearson	1	Ttest_pvalue	Coefficient_of_eigenassay	SVD_pCMs_only2CTa	NoPrepr	SVD	7264	RNCT_no2-NT1_T400	N	Kept components	RNCT
Drug	T400_NCT	RNCT_no2	Cell_line.NT1_T400	Plate.99	MRPL24	0.8	0.0993394570576727	pearson	1	Ttest_pvalue	Coefficient_of_eigenassay	SVD_pCMs_only2CTa	NoPrepr	SVD	11514	RNCT_no2-NT1_T400	N	Kept components	RNCT
Drug	T400_NCT	RNCT_no2	Cell_line.NT1_T400	Plate.99	MRPL27	0.8	-0.358500212748403	pearson	1	Ttest_pvalue	Coefficient_of_eigenassay	SVD_pCMs_only2CTa	NoPrepr	SVD	5813	RNCT_no2-NT1_T400	N	Kept components	RNCT
Drug	T400_NCT	RNCT_no2	Cell_line.NT1_T400	Plate.99	MRPL28	0.8	0.159709793093552	pearson	1	Ttest_pvalue	Coefficient_of_eigenassay	SVD_pCMs_only2CTa	NoPrepr	SVD	9854	RNCT_no2-NT1_T400	N	Kept components	RNCT
Drug	T400_NCT	RNCT_no2	Cell_line.NT1_T400	Plate.99	MRPL3	0.8	0.378995062808359	pearson	1	Ttest_pvalue	Coefficient_of_eigenassay	SVD_pCMs_only2CTa	NoPrepr	SVD	5490	RNCT_no2-NT1_T400	N	Kept components	RNCT
Drug	T400_NCT	RNCT_no2	Cell_line.NT1_T400	Plate.99	MRPL30	0.8	0.0374603676533332	pearson	1	Ttest_pvalue	Coefficient_of_eigenassay	SVD_pCMs_only2CTa	NoPrepr	SVD	13467	RNCT_no2-NT1_T400	N	Kept components	RNCT
Drug	T400_NCT	RNCT_no2	Cell_line.NT1_T400	Plate.99	MRPL32	0.8	0.810585421312839	pearson	1	Ttest_pvalue	Coefficient_of_eigenassay	SVD_pCMs_only2CTa	NoPrepr	SVD	1620	RNCT_no2-NT1_T400	N	Kept components	RNCT
Drug	T400_NCT	RNCT_no2	Cell_line.NT1_T400	Plate.99	MRPL33	0.8	0.0729892724962738	pearson	1	Ttest_pvalue	Coefficient_of_eigenassay	SVD_pCMs_only2CTa	NoPrepr	SVD	12313	RNCT_no2-NT1_T400	N	Kept components	RNCT
Drug	T400_NCT	RNCT_no2	Cell_line.NT1_T400	Plate.99	MRPL34	0.8	0.716930781671149	pearson	1	Ttest_pvalue	Coefficient_of_eigenassay	SVD_pCMs_only2CTa	NoPrepr	SVD	2076	RNCT_no2-NT1_T400	N	Kept components	RNCT
Drug	T400_NCT	RNCT_no2	Cell_line.NT1_T400	Plate.99	MRPL35	0.8	0.169653433692902	pearson	1	Ttest_pvalue	Coefficient_of_eigenassay	SVD_pCMs_only2CTa	NoPrepr	SVD	9602	RNCT_no2-NT1_T400	N	Kept components	RNCT
Drug	T400_NCT	RNCT_no2	Cell_line.NT1_T400	Plate.99	MRPL36	0.8	0.569747028139521	pearson	1	Ttest_pvalue	Coefficient_of_eigenassay	SVD_pCMs_only2CTa	NoPrepr	SVD	3182	RNCT_no2-NT1_T400	N	Kept components	RNCT
Drug	T400_NCT	RNCT_no2	Cell_line.NT1_T400	Plate.99	MRPL37	0.8	0.321168910409515	pearson	1	Ttest_pvalue	Coefficient_of_eigenassay	SVD_pCMs_only2CTa	NoPrepr	SVD	6413	RNCT_no2-NT1_T400	N	Kept components	RNCT
Drug	T400_NCT	RNCT_no2	Cell_line.NT1_T400	Plate.99	MRPL38	0.8	0.511031061548563	pearson	1	Ttest_pvalue	Coefficient_of_eigenassay	SVD_pCMs_only2CTa	NoPrepr	SVD	3731	RNCT_no2-NT1_T400	N	Kept components	RNCT
Drug	T400_NCT	RNCT_no2	Cell_line.NT1_T400	Plate.99	MRPL39	0.8	0.0375494096654114	pearson	1	Ttest_pvalue	Coefficient_of_eigenassay	SVD_pCMs_only2CTa	NoPrepr	SVD	13462	RNCT_no2-NT1_T400	N	Kept components	RNCT
Drug	T400_NCT	RNCT_no2	Cell_line.NT1_T400	Plate.99	MRPL4	0.8	0.225378974609406	pearson	1	Ttest_pvalue	Coefficient_of_eigenassay	SVD_pCMs_only2CTa	NoPrepr	SVD	8311	RNCT_no2-NT1_T400	N	Kept components	RNCT
Drug	T400_NCT	RNCT_no2	Cell_line.NT1_T400	Plate.99	MRPL40	0.8	0.380723633947862	pearson	1	Ttest_pvalue	Coefficient_of_eigenassay	SVD_pCMs_only2CTa	NoPrepr	SVD	5465	RNCT_no2-NT1_T400	N	Kept components	RNCT
Drug	T400_NCT	RNCT_no2	Cell_line.NT1_T400	Plate.99	MRPL41	0.8	0.44880459330291	pearson	1	Ttest_pvalue	Coefficient_of_eigenassay	SVD_pCMs_only2CTa	NoPrepr	SVD	4483	RNCT_no2-NT1_T400	N	Kept components	RNCT
Drug	T400_NCT	RNCT_no2	Cell_line.NT1_T400	Plate.99	MRPL42	0.8	0.302779291037966	pearson	1	Ttest_pvalue	Coefficient_of_eigenassay	SVD_pCMs_only2CTa	NoPrepr	SVD	6748	RNCT_no2-NT1_T400	N	Kept components	RNCT
Drug	T400_NCT	RNCT_no2	Cell_line.NT1_T400	Plate.99	MRPL43	0.8	0.194812549927081	pearson	1	Ttest_pvalue	Coefficient_of_eigenassay	SVD_pCMs_only2CTa	NoPrepr	SVD	8966	RNCT_no2-NT1_T400	N	Kept components	RNCT
Drug	T400_NCT	RNCT_no2	Cell_line.NT1_T400	Plate.99	MRPL44	0.8	0.377466394171394	pearson	1	Ttest_pvalue	Coefficient_of_eigenassay	SVD_pCMs_only2CTa	NoPrepr	SVD	5511	RNCT_no2-NT1_T400	N	Kept components	RNCT
Drug	T400_NCT	RNCT_no2	Cell_line.NT1_T400	Plate.99	MRPL45	0.8	0.272963667603852	pearson	1	Ttest_pvalue	Coefficient_of_eigenassay	SVD_pCMs_only2CTa	NoPrepr	SVD	7344	RNCT_no2-NT1_T400	N	Kept components	RNCT
Drug	T400_NCT	RNCT_no2	Cell_line.NT1_T400	Plate.99	MRPL46	0.8	0.523800711204013	pearson	1	Ttest_pvalue	Coefficient_of_eigenassay	SVD_pCMs_only2CTa	NoPrepr	SVD	3583	RNCT_no2-NT1_T400	N	Kept components	RNCT
Drug	T400_NCT	RNCT_no2	Cell_line.NT1_T400	Plate.99	MRPL47	0.8	-0.230397417619854	pearson	1	Ttest_pvalue	Coefficient_of_eigenassay	SVD_pCMs_only2CTa	NoPrepr	SVD	8200	RNCT_no2-NT1_T400	N	Kept components	RNCT
Drug	T400_NCT	RNCT_no2	Cell_line.NT1_T400	Plate.99	MRPL48	0.8	0.18519463489688	pearson	1	Ttest_pvalue	Coefficient_of_eigenassay	SVD_pCMs_only2CTa	NoPrepr	SVD	9180	RNCT_no2-NT1_T400	N	Kept components	RNCT
Drug	T400_NCT	RNCT_no2	Cell_line.NT1_T400	Plate.99	MRPL49	0.8	0.863437750090403	pearson	1	Ttest_pvalue	Coefficient_of_eigenassay	SVD_pCMs_only2CTa	NoPrepr	SVD	1413	RNCT_no2-NT1_T400	N	Kept components	RNCT
Drug	T400_NCT	RNCT_no2	Cell_line.NT1_T400	Plate.99	MRPL50	0.8	0.0469535720601504	pearson	1	Ttest_pvalue	Coefficient_of_eigenassay	SVD_pCMs_only2CTa	NoPrepr	SVD	13146	RNCT_no2-NT1_T400	N	Kept components	RNCT
Drug	T400_NCT	RNCT_no2	Cell_line.NT1_T400	Plate.99	MRPL51	0.8	-0.152282011741039	pearson	1	Ttest_pvalue	Coefficient_of_eigenassay	SVD_pCMs_only2CTa	NoPrepr	SVD	10051	RNCT_no2-NT1_T400	N	Kept components	RNCT
Drug	T400_NCT	RNCT_no2	Cell_line.NT1_T400	Plate.99	MRPL52	0.8	-0.261309470037519	pearson	1	Ttest_pvalue	Coefficient_of_eigenassay	SVD_pCMs_only2CTa	NoPrepr	SVD	7549	RNCT_no2-NT1_T400	N	Kept components	RNCT
Drug	T400_NCT	RNCT_no2	Cell_line.NT1_T400	Plate.99	MRPL53	0.8	0.879707925895453	pearson	1	Ttest_pvalue	Coefficient_of_eigenassay	SVD_pCMs_only2CTa	NoPrepr	SVD	1350	RNCT_no2-NT1_T400	N	Kept components	RNCT
Drug	T400_NCT	RNCT_no2	Cell_line.NT1_T400	Plate.99	MRPL54	0.8	-0.0854207949533225	pearson	1	Ttest_pvalue	Coefficient_of_eigenassay	SVD_pCMs_only2CTa	NoPrepr	SVD	11896	RNCT_no2-NT1_T400	N	Kept components	RNCT
Drug	T400_NCT	RNCT_no2	Cell_line.NT1_T400	Plate.99	MRPL55	0.8	0.0345615070344406	pearson	1	Ttest_pvalue	Coefficient_of_eigenassay	SVD_pCMs_only2CTa	NoPrepr	SVD	13560	RNCT_no2-NT1_T400	N	Kept components	RNCT
Drug	T400_NCT	RNCT_no2	Cell_line.NT1_T400	Plate.99	MRPL57	0.8	0.445966599133352	pearson	1	Ttest_pvalue	Coefficient_of_eigenassay	SVD_pCMs_only2CTa	NoPrepr	SVD	4525	RNCT_no2-NT1_T400	N	Kept components	RNCT
Drug	T400_NCT	RNCT_no2	Cell_line.NT1_T400	Plate.99	MRPL58	0.8	0.606174738186875	pearson	1	Ttest_pvalue	Coefficient_of_eigenassay	SVD_pCMs_only2CTa	NoPrepr	SVD	2839	RNCT_no2-NT1_T400	N	Kept components	RNCT
Drug	T400_NCT	RNCT_no2	Cell_line.NT1_T400	Plate.99	MRPL9	0.8	0.320361629419893	pearson	1	Ttest_pvalue	Coefficient_of_eigenassay	SVD_pCMs_only2CTa	NoPrepr	SVD	6424	RNCT_no2-NT1_T400	N	Kept components	RNCT
Drug	T400_NCT	RNCT_no2	Cell_line.NT1_T400	Plate.99	MRPS10	0.8	0.0771110391458301	pearson	1	Ttest_pvalue	Coefficient_of_eigenassay	SVD_pCMs_only2CTa	NoPrepr	SVD	12171	RNCT_no2-NT1_T400	N	Kept components	RNCT
Drug	T400_NCT	RNCT_no2	Cell_line.NT1_T400	Plate.99	MRPS11	0.8	0.497983365094376	pearson	1	Ttest_pvalue	Coefficient_of_eigenassay	SVD_pCMs_only2CTa	NoPrepr	SVD	3856	RNCT_no2-NT1_T400	N	Kept components	RNCT
Drug	T400_NCT	RNCT_no2	Cell_line.NT1_T400	Plate.99	MRPS12	0.8	0.490129230369202	pearson	1	Ttest_pvalue	Coefficient_of_eigenassay	SVD_pCMs_only2CTa	NoPrepr	SVD	3952	RNCT_no2-NT1_T400	N	Kept components	RNCT
Drug	T400_NCT	RNCT_no2	Cell_line.NT1_T400	Plate.99	MRPS14	0.8	-0.130896247888985	pearson	1	Ttest_pvalue	Coefficient_of_eigenassay	SVD_pCMs_only2CTa	NoPrepr	SVD	10625	RNCT_no2-NT1_T400	N	Kept components	RNCT
Drug	T400_NCT	RNCT_no2	Cell_line.NT1_T400	Plate.99	MRPS15	0.8	0.0320827611202241	pearson	1	Ttest_pvalue	Coefficient_of_eigenassay	SVD_pCMs_only2CTa	NoPrepr	SVD	13668	RNCT_no2-NT1_T400	N	Kept components	RNCT
Drug	T400_NCT	RNCT_no2	Cell_line.NT1_T400	Plate.99	MRPS16	0.8	0.0501466447319362	pearson	1	Ttest_pvalue	Coefficient_of_eigenassay	SVD_pCMs_only2CTa	NoPrepr	SVD	13049	RNCT_no2-NT1_T400	N	Kept components	RNCT
Drug	T400_NCT	RNCT_no2	Cell_line.NT1_T400	Plate.99	MRPS17	0.8	-0.912743499112398	pearson	1	Ttest_pvalue	Coefficient_of_eigenassay	SVD_pCMs_only2CTa	NoPrepr	SVD	1249	RNCT_no2-NT1_T400	N	Kept components	RNCT
Drug	T400_NCT	RNCT_no2	Cell_line.NT1_T400	Plate.99	MRPS18A	0.8	1.04935378098995	pearson	1	Ttest_pvalue	Coefficient_of_eigenassay	SVD_pCMs_only2CTa	NoPrepr	SVD	899	RNCT_no2-NT1_T400	N	Kept components	RNCT
Drug	T400_NCT	RNCT_no2	Cell_line.NT1_T400	Plate.99	MRPS18C	0.8	0.608173783127341	pearson	1	Ttest_pvalue	Coefficient_of_eigenassay	SVD_pCMs_only2CTa	NoPrepr	SVD	2822	RNCT_no2-NT1_T400	N	Kept components	RNCT
Drug	T400_NCT	RNCT_no2	Cell_line.NT1_T400	Plate.99	MRPS2	0.8	0.722511171215175	pearson	1	Ttest_pvalue	Coefficient_of_eigenassay	SVD_pCMs_only2CTa	NoPrepr	SVD	2044	RNCT_no2-NT1_T400	N	Kept components	RNCT
Drug	T400_NCT	RNCT_no2	Cell_line.NT1_T400	Plate.99	MRPS21	0.8	0.24241131993492	pearson	1	Ttest_pvalue	Coefficient_of_eigenassay	SVD_pCMs_only2CTa	NoPrepr	SVD	7933	RNCT_no2-NT1_T400	N	Kept components	RNCT
Drug	T400_NCT	RNCT_no2	Cell_line.NT1_T400	Plate.99	MRPS22	0.8	0.652662321062173	pearson	1	Ttest_pvalue	Coefficient_of_eigenassay	SVD_pCMs_only2CTa	NoPrepr	SVD	2474	RNCT_no2-NT1_T400	N	Kept components	RNCT
Drug	T400_NCT	RNCT_no2	Cell_line.NT1_T400	Plate.99	MRPS23	0.8	0.47790239542257	pearson	1	Ttest_pvalue	Coefficient_of_eigenassay	SVD_pCMs_only2CTa	NoPrepr	SVD	4096	RNCT_no2-NT1_T400	N	Kept components	RNCT
Drug	T400_NCT	RNCT_no2	Cell_line.NT1_T400	Plate.99	MRPS25	0.8	-0.257352731073823	pearson	1	Ttest_pvalue	Coefficient_of_eigenassay	SVD_pCMs_only2CTa	NoPrepr	SVD	7641	RNCT_no2-NT1_T400	N	Kept components	RNCT
Drug	T400_NCT	RNCT_no2	Cell_line.NT1_T400	Plate.99	MRPS26	0.8	0.530133259228736	pearson	1	Ttest_pvalue	Coefficient_of_eigenassay	SVD_pCMs_only2CTa	NoPrepr	SVD	3517	RNCT_no2-NT1_T400	N	Kept components	RNCT
Drug	T400_NCT	RNCT_no2	Cell_line.NT1_T400	Plate.99	MRPS27	0.8	0.275591336495116	pearson	1	Ttest_pvalue	Coefficient_of_eigenassay	SVD_pCMs_only2CTa	NoPrepr	SVD	7296	RNCT_no2-NT1_T400	N	Kept components	RNCT
Drug	T400_NCT	RNCT_no2	Cell_line.NT1_T400	Plate.99	MRPS28	0.8	0.5222572690891	pearson	1	Ttest_pvalue	Coefficient_of_eigenassay	SVD_pCMs_only2CTa	NoPrepr	SVD	3598	RNCT_no2-NT1_T400	N	Kept components	RNCT
Drug	T400_NCT	RNCT_no2	Cell_line.NT1_T400	Plate.99	MRPS30	0.8	0.0620910207135354	pearson	1	Ttest_pvalue	Coefficient_of_eigenassay	SVD_pCMs_only2CTa	NoPrepr	SVD	12656	RNCT_no2-NT1_T400	N	Kept components	RNCT
Drug	T400_NCT	RNCT_no2	Cell_line.NT1_T400	Plate.99	MRPS31	0.8	0.0225499323643888	pearson	1	Ttest_pvalue	Coefficient_of_eigenassay	SVD_pCMs_only2CTa	NoPrepr	SVD	14070	RNCT_no2-NT1_T400	N	Kept components	RNCT
Drug	T400_NCT	RNCT_no2	Cell_line.NT1_T400	Plate.99	MRPS33	0.8	-0.282749348411148	pearson	1	Ttest_pvalue	Coefficient_of_eigenassay	SVD_pCMs_only2CTa	NoPrepr	SVD	7159	RNCT_no2-NT1_T400	N	Kept components	RNCT
Drug	T400_NCT	RNCT_no2	Cell_line.NT1_T400	Plate.99	MRPS34	0.8	0.252317760637363	pearson	1	Ttest_pvalue	Coefficient_of_eigenassay	SVD_pCMs_only2CTa	NoPrepr	SVD	7742	RNCT_no2-NT1_T400	N	Kept components	RNCT
Drug	T400_NCT	RNCT_no2	Cell_line.NT1_T400	Plate.99	MRPS35	0.8	0.36202447451458	pearson	1	Ttest_pvalue	Coefficient_of_eigenassay	SVD_pCMs_only2CTa	NoPrepr	SVD	5749	RNCT_no2-NT1_T400	N	Kept components	RNCT
Drug	T400_NCT	RNCT_no2	Cell_line.NT1_T400	Plate.99	MRPS36	0.8	0.263837004314269	pearson	1	Ttest_pvalue	Coefficient_of_eigenassay	SVD_pCMs_only2CTa	NoPrepr	SVD	7505	RNCT_no2-NT1_T400	N	Kept components	RNCT
Drug	T400_NCT	RNCT_no2	Cell_line.NT1_T400	Plate.99	MRPS5	0.8	-0.462512223560238	pearson	1	Ttest_pvalue	Coefficient_of_eigenassay	SVD_pCMs_only2CTa	NoPrepr	SVD	4297	RNCT_no2-NT1_T400	N	Kept components	RNCT
Drug	T400_NCT	RNCT_no2	Cell_line.NT1_T400	Plate.99	MRPS6	0.8	0.0254811245617109	pearson	1	Ttest_pvalue	Coefficient_of_eigenassay	SVD_pCMs_only2CTa	NoPrepr	SVD	13943	RNCT_no2-NT1_T400	N	Kept components	RNCT
Drug	T400_NCT	RNCT_no2	Cell_line.NT1_T400	Plate.99	MRPS7	0.8	0.641795660030121	pearson	1	Ttest_pvalue	Coefficient_of_eigenassay	SVD_pCMs_only2CTa	NoPrepr	SVD	2548	RNCT_no2-NT1_T400	N	Kept components	RNCT
Drug	T400_NCT	RNCT_no2	Cell_line.NT1_T400	Plate.99	MRPS9	0.8	0.0643656220546401	pearson	1	Ttest_pvalue	Coefficient_of_eigenassay	SVD_pCMs_only2CTa	NoPrepr	SVD	12590	RNCT_no2-NT1_T400	N	Kept components	RNCT
Drug	T400_NCT	RNCT_no2	Cell_line.NT1_T400	Plate.99	MRRF	0.8	0.333940038026693	pearson	1	Ttest_pvalue	Coefficient_of_eigenassay	SVD_pCMs_only2CTa	NoPrepr	SVD	6210	RNCT_no2-NT1_T400	N	Kept components	RNCT
Drug	T400_NCT	RNCT_no2	Cell_line.NT1_T400	Plate.99	MRS2	0.8	0.225109464579091	pearson	1	Ttest_pvalue	Coefficient_of_eigenassay	SVD_pCMs_only2CTa	NoPrepr	SVD	8317	RNCT_no2-NT1_T400	N	Kept components	RNCT
Drug	T400_NCT	RNCT_no2	Cell_line.NT1_T400	Plate.99	MRTO4	0.8	-0.0347419968388657	pearson	1	Ttest_pvalue	Coefficient_of_eigenassay	SVD_pCMs_only2CTa	NoPrepr	SVD	13553	RNCT_no2-NT1_T400	N	Kept components	RNCT
Drug	T400_NCT	RNCT_no2	Cell_line.NT1_T400	Plate.99	MRVI1	0.8	0.0789744822239129	pearson	1	Ttest_pvalue	Coefficient_of_eigenassay	SVD_pCMs_only2CTa	NoPrepr	SVD	12104	RNCT_no2-NT1_T400	N	Kept components	RNCT
Drug	T400_NCT	RNCT_no2	Cell_line.NT1_T400	Plate.99	MS4A8	0.8	-0.0659735272819079	pearson	1	Ttest_pvalue	Coefficient_of_eigenassay	SVD_pCMs_only2CTa	NoPrepr	SVD	12550	RNCT_no2-NT1_T400	N	Kept components	RNCT
Drug	T400_NCT	RNCT_no2	Cell_line.NT1_T400	Plate.99	MSANTD1	0.8	-0.346752438220412	pearson	1	Ttest_pvalue	Coefficient_of_eigenassay	SVD_pCMs_only2CTa	NoPrepr	SVD	5992	RNCT_no2-NT1_T400	N	Kept components	RNCT
Drug	T400_NCT	RNCT_no2	Cell_line.NT1_T400	Plate.99	MSANTD2	0.8	-0.693818031149973	pearson	1	Ttest_pvalue	Coefficient_of_eigenassay	SVD_pCMs_only2CTa	NoPrepr	SVD	2208	RNCT_no2-NT1_T400	N	Kept components	RNCT
Drug	T400_NCT	RNCT_no2	Cell_line.NT1_T400	Plate.99	MSANTD3	0.8	-0.136929297445123	pearson	1	Ttest_pvalue	Coefficient_of_eigenassay	SVD_pCMs_only2CTa	NoPrepr	SVD	10461	RNCT_no2-NT1_T400	N	Kept components	RNCT
Drug	T400_NCT	RNCT_no2	Cell_line.NT1_T400	Plate.99	MSANTD4	0.8	-1.01364481653657	pearson	1	Ttest_pvalue	Coefficient_of_eigenassay	SVD_pCMs_only2CTa	NoPrepr	SVD	965	RNCT_no2-NT1_T400	N	Kept components	RNCT
Drug	T400_NCT	RNCT_no2	Cell_line.NT1_T400	Plate.99	MSC	0.8	-0.131850179944344	pearson	1	Ttest_pvalue	Coefficient_of_eigenassay	SVD_pCMs_only2CTa	NoPrepr	SVD	10600	RNCT_no2-NT1_T400	N	Kept components	RNCT
Drug	T400_NCT	RNCT_no2	Cell_line.NT1_T400	Plate.99	MSH2	0.8	-0.270460447709724	pearson	1	Ttest_pvalue	Coefficient_of_eigenassay	SVD_pCMs_only2CTa	NoPrepr	SVD	7399	RNCT_no2-NT1_T400	N	Kept components	RNCT
Drug	T400_NCT	RNCT_no2	Cell_line.NT1_T400	Plate.99	MSH3	0.8	-0.445279317540169	pearson	1	Ttest_pvalue	Coefficient_of_eigenassay	SVD_pCMs_only2CTa	NoPrepr	SVD	4537	RNCT_no2-NT1_T400	N	Kept components	RNCT
Drug	T400_NCT	RNCT_no2	Cell_line.NT1_T400	Plate.99	MSH4	0.8	-0.0184726673263728	pearson	1	Ttest_pvalue	Coefficient_of_eigenassay	SVD_pCMs_only2CTa	NoPrepr	SVD	14238	RNCT_no2-NT1_T400	N	Kept components	RNCT
Drug	T400_NCT	RNCT_no2	Cell_line.NT1_T400	Plate.99	MSH6	0.8	-1.13198096296193	pearson	1	Ttest_pvalue	Coefficient_of_eigenassay	SVD_pCMs_only2CTa	NoPrepr	SVD	764	RNCT_no2-NT1_T400	N	Kept components	RNCT
Drug	T400_NCT	RNCT_no2	Cell_line.NT1_T400	Plate.99	MSI1	0.8	-0.31791454987682	pearson	1	Ttest_pvalue	Coefficient_of_eigenassay	SVD_pCMs_only2CTa	NoPrepr	SVD	6463	RNCT_no2-NT1_T400	N	Kept components	RNCT
Drug	T400_NCT	RNCT_no2	Cell_line.NT1_T400	Plate.99	MSI2	0.8	-0.212898847454436	pearson	1	Ttest_pvalue	Coefficient_of_eigenassay	SVD_pCMs_only2CTa	NoPrepr	SVD	8560	RNCT_no2-NT1_T400	N	Kept components	RNCT
Drug	T400_NCT	RNCT_no2	Cell_line.NT1_T400	Plate.99	MSL1	0.8	0.0138756962243372	pearson	1	Ttest_pvalue	Coefficient_of_eigenassay	SVD_pCMs_only2CTa	NoPrepr	SVD	14430	RNCT_no2-NT1_T400	N	Kept components	RNCT
Drug	T400_NCT	RNCT_no2	Cell_line.NT1_T400	Plate.99	MSL2	0.8	-0.496200047515923	pearson	1	Ttest_pvalue	Coefficient_of_eigenassay	SVD_pCMs_only2CTa	NoPrepr	SVD	3885	RNCT_no2-NT1_T400	N	Kept components	RNCT
Drug	T400_NCT	RNCT_no2	Cell_line.NT1_T400	Plate.99	MSL3	0.8	0.258073056519208	pearson	1	Ttest_pvalue	Coefficient_of_eigenassay	SVD_pCMs_only2CTa	NoPrepr	SVD	7623	RNCT_no2-NT1_T400	N	Kept components	RNCT
Drug	T400_NCT	RNCT_no2	Cell_line.NT1_T400	Plate.99	MSLN	0.8	-0.00167891710348219	pearson	1	Ttest_pvalue	Coefficient_of_eigenassay	SVD_pCMs_only2CTa	NoPrepr	SVD	15170	RNCT_no2-NT1_T400	N	Kept components	RNCT
Drug	T400_NCT	RNCT_no2	Cell_line.NT1_T400	Plate.99	MSMO1	0.8	0.340747361129056	pearson	1	Ttest_pvalue	Coefficient_of_eigenassay	SVD_pCMs_only2CTa	NoPrepr	SVD	6104	RNCT_no2-NT1_T400	N	Kept components	RNCT
Drug	T400_NCT	RNCT_no2	Cell_line.NT1_T400	Plate.99	MSN	0.8	-0.826950670273094	pearson	1	Ttest_pvalue	Coefficient_of_eigenassay	SVD_pCMs_only2CTa	NoPrepr	SVD	1551	RNCT_no2-NT1_T400	N	Kept components	RNCT
Drug	T400_NCT	RNCT_no2	Cell_line.NT1_T400	Plate.99	MSRA	0.8	0.126393086774443	pearson	1	Ttest_pvalue	Coefficient_of_eigenassay	SVD_pCMs_only2CTa	NoPrepr	SVD	10731	RNCT_no2-NT1_T400	N	Kept components	RNCT
Drug	T400_NCT	RNCT_no2	Cell_line.NT1_T400	Plate.99	MSRB1	0.8	0.631568867049049	pearson	1	Ttest_pvalue	Coefficient_of_eigenassay	SVD_pCMs_only2CTa	NoPrepr	SVD	2630	RNCT_no2-NT1_T400	N	Kept components	RNCT
Drug	T400_NCT	RNCT_no2	Cell_line.NT1_T400	Plate.99	MSRB2	0.8	-0.577044606073771	pearson	1	Ttest_pvalue	Coefficient_of_eigenassay	SVD_pCMs_only2CTa	NoPrepr	SVD	3117	RNCT_no2-NT1_T400	N	Kept components	RNCT
Drug	T400_NCT	RNCT_no2	Cell_line.NT1_T400	Plate.99	MSRB3	0.8	0.547116813735844	pearson	1	Ttest_pvalue	Coefficient_of_eigenassay	SVD_pCMs_only2CTa	NoPrepr	SVD	3357	RNCT_no2-NT1_T400	N	Kept components	RNCT
Drug	T400_NCT	RNCT_no2	Cell_line.NT1_T400	Plate.99	MSS51	0.8	-0.384409254385256	pearson	1	Ttest_pvalue	Coefficient_of_eigenassay	SVD_pCMs_only2CTa	NoPrepr	SVD	5397	RNCT_no2-NT1_T400	N	Kept components	RNCT
Drug	T400_NCT	RNCT_no2	Cell_line.NT1_T400	Plate.99	MST1	0.8	0.429636375356179	pearson	1	Ttest_pvalue	Coefficient_of_eigenassay	SVD_pCMs_only2CTa	NoPrepr	SVD	4723	RNCT_no2-NT1_T400	N	Kept components	RNCT
Drug	T400_NCT	RNCT_no2	Cell_line.NT1_T400	Plate.99	MST1L	0.8	-0.00803504150480269	pearson	1	Ttest_pvalue	Coefficient_of_eigenassay	SVD_pCMs_only2CTa	NoPrepr	SVD	14747	RNCT_no2-NT1_T400	N	Kept components	RNCT
Drug	T400_NCT	RNCT_no2	Cell_line.NT1_T400	Plate.99	MST1R	0.8	0.149040011243912	pearson	1	Ttest_pvalue	Coefficient_of_eigenassay	SVD_pCMs_only2CTa	NoPrepr	SVD	10130	RNCT_no2-NT1_T400	N	Kept components	RNCT
Drug	T400_NCT	RNCT_no2	Cell_line.NT1_T400	Plate.99	MSTO1	0.8	0.338101511910507	pearson	1	Ttest_pvalue	Coefficient_of_eigenassay	SVD_pCMs_only2CTa	NoPrepr	SVD	6148	RNCT_no2-NT1_T400	N	Kept components	RNCT
Drug	T400_NCT	RNCT_no2	Cell_line.NT1_T400	Plate.99	MSX1	0.8	-0.697286177084186	pearson	1	Ttest_pvalue	Coefficient_of_eigenassay	SVD_pCMs_only2CTa	NoPrepr	SVD	2183	RNCT_no2-NT1_T400	N	Kept components	RNCT
Drug	T400_NCT	RNCT_no2	Cell_line.NT1_T400	Plate.99	MSX2	0.8	0.828527056849788	pearson	1	Ttest_pvalue	Coefficient_of_eigenassay	SVD_pCMs_only2CTa	NoPrepr	SVD	1548	RNCT_no2-NT1_T400	N	Kept components	RNCT
Drug	T400_NCT	RNCT_no2	Cell_line.NT1_T400	Plate.99	MT1E	0.8	0.816565218334402	pearson	1	Ttest_pvalue	Coefficient_of_eigenassay	SVD_pCMs_only2CTa	NoPrepr	SVD	1594	RNCT_no2-NT1_T400	N	Kept components	RNCT
Drug	T400_NCT	RNCT_no2	Cell_line.NT1_T400	Plate.99	MT1X	0.8	0.516078929666289	pearson	1	Ttest_pvalue	Coefficient_of_eigenassay	SVD_pCMs_only2CTa	NoPrepr	SVD	3669	RNCT_no2-NT1_T400	N	Kept components	RNCT
Drug	T400_NCT	RNCT_no2	Cell_line.NT1_T400	Plate.99	MT2A	0.8	0.0624755800604032	pearson	1	Ttest_pvalue	Coefficient_of_eigenassay	SVD_pCMs_only2CTa	NoPrepr	SVD	12647	RNCT_no2-NT1_T400	N	Kept components	RNCT
Drug	T400_NCT	RNCT_no2	Cell_line.NT1_T400	Plate.99	MT3	0.8	-0.478518240536302	pearson	1	Ttest_pvalue	Coefficient_of_eigenassay	SVD_pCMs_only2CTa	NoPrepr	SVD	4089	RNCT_no2-NT1_T400	N	Kept components	RNCT
Drug	T400_NCT	RNCT_no2	Cell_line.NT1_T400	Plate.99	MTA1	0.8	0.289937713956605	pearson	1	Ttest_pvalue	Coefficient_of_eigenassay	SVD_pCMs_only2CTa	NoPrepr	SVD	7002	RNCT_no2-NT1_T400	N	Kept components	RNCT
Drug	T400_NCT	RNCT_no2	Cell_line.NT1_T400	Plate.99	MTA2	0.8	0.406521073283348	pearson	1	Ttest_pvalue	Coefficient_of_eigenassay	SVD_pCMs_only2CTa	NoPrepr	SVD	5066	RNCT_no2-NT1_T400	N	Kept components	RNCT
Drug	T400_NCT	RNCT_no2	Cell_line.NT1_T400	Plate.99	MTA3	0.8	0.0412154312977215	pearson	1	Ttest_pvalue	Coefficient_of_eigenassay	SVD_pCMs_only2CTa	NoPrepr	SVD	13336	RNCT_no2-NT1_T400	N	Kept components	RNCT
Drug	T400_NCT	RNCT_no2	Cell_line.NT1_T400	Plate.99	MTAP	0.8	-1.87830526189931	pearson	1	Ttest_pvalue	Coefficient_of_eigenassay	SVD_pCMs_only2CTa	NoPrepr	SVD	237	RNCT_no2-NT1_T400	N	Kept components	RNCT
Drug	T400_NCT	RNCT_no2	Cell_line.NT1_T400	Plate.99	MTBP	0.8	-0.399069090061531	pearson	1	Ttest_pvalue	Coefficient_of_eigenassay	SVD_pCMs_only2CTa	NoPrepr	SVD	5178	RNCT_no2-NT1_T400	N	Kept components	RNCT
Drug	T400_NCT	RNCT_no2	Cell_line.NT1_T400	Plate.99	MTCH1	0.8	0.569241638540239	pearson	1	Ttest_pvalue	Coefficient_of_eigenassay	SVD_pCMs_only2CTa	NoPrepr	SVD	3184	RNCT_no2-NT1_T400	N	Kept components	RNCT
Drug	T400_NCT	RNCT_no2	Cell_line.NT1_T400	Plate.99	MTCH2	0.8	0.203090718766591	pearson	1	Ttest_pvalue	Coefficient_of_eigenassay	SVD_pCMs_only2CTa	NoPrepr	SVD	8772	RNCT_no2-NT1_T400	N	Kept components	RNCT
Drug	T400_NCT	RNCT_no2	Cell_line.NT1_T400	Plate.99	MTCL1	0.8	-0.467416949902976	pearson	1	Ttest_pvalue	Coefficient_of_eigenassay	SVD_pCMs_only2CTa	NoPrepr	SVD	4231	RNCT_no2-NT1_T400	N	Kept components	RNCT
Drug	T400_NCT	RNCT_no2	Cell_line.NT1_T400	Plate.99	MTCP1	0.8	0.481187256541104	pearson	1	Ttest_pvalue	Coefficient_of_eigenassay	SVD_pCMs_only2CTa	NoPrepr	SVD	4043	RNCT_no2-NT1_T400	N	Kept components	RNCT
Drug	T400_NCT	RNCT_no2	Cell_line.NT1_T400	Plate.99	MTDH	0.8	-0.33074428864598	pearson	1	Ttest_pvalue	Coefficient_of_eigenassay	SVD_pCMs_only2CTa	NoPrepr	SVD	6260	RNCT_no2-NT1_T400	N	Kept components	RNCT
Drug	T400_NCT	RNCT_no2	Cell_line.NT1_T400	Plate.99	MTERF1	0.8	-0.0335262840939877	pearson	1	Ttest_pvalue	Coefficient_of_eigenassay	SVD_pCMs_only2CTa	NoPrepr	SVD	13600	RNCT_no2-NT1_T400	N	Kept components	RNCT
Drug	T400_NCT	RNCT_no2	Cell_line.NT1_T400	Plate.99	MTERF2	0.8	-0.247276983527092	pearson	1	Ttest_pvalue	Coefficient_of_eigenassay	SVD_pCMs_only2CTa	NoPrepr	SVD	7850	RNCT_no2-NT1_T400	N	Kept components	RNCT
Drug	T400_NCT	RNCT_no2	Cell_line.NT1_T400	Plate.99	MTERF3	0.8	0.0161738935028706	pearson	1	Ttest_pvalue	Coefficient_of_eigenassay	SVD_pCMs_only2CTa	NoPrepr	SVD	14333	RNCT_no2-NT1_T400	N	Kept components	RNCT
Drug	T400_NCT	RNCT_no2	Cell_line.NT1_T400	Plate.99	MTERF4	0.8	-0.30959557939154	pearson	1	Ttest_pvalue	Coefficient_of_eigenassay	SVD_pCMs_only2CTa	NoPrepr	SVD	6612	RNCT_no2-NT1_T400	N	Kept components	RNCT
Drug	T400_NCT	RNCT_no2	Cell_line.NT1_T400	Plate.99	MTF1	0.8	-0.0299212888570846	pearson	1	Ttest_pvalue	Coefficient_of_eigenassay	SVD_pCMs_only2CTa	NoPrepr	SVD	13747	RNCT_no2-NT1_T400	N	Kept components	RNCT
Drug	T400_NCT	RNCT_no2	Cell_line.NT1_T400	Plate.99	MTF2	0.8	-0.891713028582827	pearson	1	Ttest_pvalue	Coefficient_of_eigenassay	SVD_pCMs_only2CTa	NoPrepr	SVD	1313	RNCT_no2-NT1_T400	N	Kept components	RNCT
Drug	T400_NCT	RNCT_no2	Cell_line.NT1_T400	Plate.99	MTFMT	0.8	0.204281208015189	pearson	1	Ttest_pvalue	Coefficient_of_eigenassay	SVD_pCMs_only2CTa	NoPrepr	SVD	8743	RNCT_no2-NT1_T400	N	Kept components	RNCT
Drug	T400_NCT	RNCT_no2	Cell_line.NT1_T400	Plate.99	MTFP1	0.8	0.470549359271086	pearson	1	Ttest_pvalue	Coefficient_of_eigenassay	SVD_pCMs_only2CTa	NoPrepr	SVD	4201	RNCT_no2-NT1_T400	N	Kept components	RNCT
Drug	T400_NCT	RNCT_no2	Cell_line.NT1_T400	Plate.99	MTFR1	0.8	-0.154232915996889	pearson	1	Ttest_pvalue	Coefficient_of_eigenassay	SVD_pCMs_only2CTa	NoPrepr	SVD	9999	RNCT_no2-NT1_T400	N	Kept components	RNCT
Drug	T400_NCT	RNCT_no2	Cell_line.NT1_T400	Plate.99	MTFR1L	0.8	0.271587154311836	pearson	1	Ttest_pvalue	Coefficient_of_eigenassay	SVD_pCMs_only2CTa	NoPrepr	SVD	7376	RNCT_no2-NT1_T400	N	Kept components	RNCT
Drug	T400_NCT	RNCT_no2	Cell_line.NT1_T400	Plate.99	MTFR2	0.8	-0.0859673056401884	pearson	1	Ttest_pvalue	Coefficient_of_eigenassay	SVD_pCMs_only2CTa	NoPrepr	SVD	11880	RNCT_no2-NT1_T400	N	Kept components	RNCT
Drug	T400_NCT	RNCT_no2	Cell_line.NT1_T400	Plate.99	MTG1	0.8	-0.178417079558658	pearson	1	Ttest_pvalue	Coefficient_of_eigenassay	SVD_pCMs_only2CTa	NoPrepr	SVD	9361	RNCT_no2-NT1_T400	N	Kept components	RNCT
Drug	T400_NCT	RNCT_no2	Cell_line.NT1_T400	Plate.99	MTG2	0.8	0.443876467569556	pearson	1	Ttest_pvalue	Coefficient_of_eigenassay	SVD_pCMs_only2CTa	NoPrepr	SVD	4553	RNCT_no2-NT1_T400	N	Kept components	RNCT
Drug	T400_NCT	RNCT_no2	Cell_line.NT1_T400	Plate.99	MTHFD1	0.8	0.143683192903697	pearson	1	Ttest_pvalue	Coefficient_of_eigenassay	SVD_pCMs_only2CTa	NoPrepr	SVD	10290	RNCT_no2-NT1_T400	N	Kept components	RNCT
Drug	T400_NCT	RNCT_no2	Cell_line.NT1_T400	Plate.99	MTHFD1L	0.8	-0.255235973371261	pearson	1	Ttest_pvalue	Coefficient_of_eigenassay	SVD_pCMs_only2CTa	NoPrepr	SVD	7685	RNCT_no2-NT1_T400	N	Kept components	RNCT
Drug	T400_NCT	RNCT_no2	Cell_line.NT1_T400	Plate.99	MTHFD2	0.8	0.00362481016716424	pearson	1	Ttest_pvalue	Coefficient_of_eigenassay	SVD_pCMs_only2CTa	NoPrepr	SVD	15007	RNCT_no2-NT1_T400	N	Kept components	RNCT
Drug	T400_NCT	RNCT_no2	Cell_line.NT1_T400	Plate.99	MTHFD2L	0.8	0.00953888297415586	pearson	1	Ttest_pvalue	Coefficient_of_eigenassay	SVD_pCMs_only2CTa	NoPrepr	SVD	14654	RNCT_no2-NT1_T400	N	Kept components	RNCT
Drug	T400_NCT	RNCT_no2	Cell_line.NT1_T400	Plate.99	MTHFR	0.8	-0.198734099484355	pearson	1	Ttest_pvalue	Coefficient_of_eigenassay	SVD_pCMs_only2CTa	NoPrepr	SVD	8860	RNCT_no2-NT1_T400	N	Kept components	RNCT
Drug	T400_NCT	RNCT_no2	Cell_line.NT1_T400	Plate.99	MTHFS	0.8	-0.0351876402241123	pearson	1	Ttest_pvalue	Coefficient_of_eigenassay	SVD_pCMs_only2CTa	NoPrepr	SVD	13539	RNCT_no2-NT1_T400	N	Kept components	RNCT
Drug	T400_NCT	RNCT_no2	Cell_line.NT1_T400	Plate.99	MTHFSD	0.8	0.0617032714826643	pearson	1	Ttest_pvalue	Coefficient_of_eigenassay	SVD_pCMs_only2CTa	NoPrepr	SVD	12668	RNCT_no2-NT1_T400	N	Kept components	RNCT
Drug	T400_NCT	RNCT_no2	Cell_line.NT1_T400	Plate.99	MTIF2	0.8	-1.14562101773001	pearson	1	Ttest_pvalue	Coefficient_of_eigenassay	SVD_pCMs_only2CTa	NoPrepr	SVD	745	RNCT_no2-NT1_T400	N	Kept components	RNCT
Drug	T400_NCT	RNCT_no2	Cell_line.NT1_T400	Plate.99	MTIF3	0.8	-0.195830442723029	pearson	1	Ttest_pvalue	Coefficient_of_eigenassay	SVD_pCMs_only2CTa	NoPrepr	SVD	8943	RNCT_no2-NT1_T400	N	Kept components	RNCT
Drug	T400_NCT	RNCT_no2	Cell_line.NT1_T400	Plate.99	MTM1	0.8	-0.293971877935589	pearson	1	Ttest_pvalue	Coefficient_of_eigenassay	SVD_pCMs_only2CTa	NoPrepr	SVD	6924	RNCT_no2-NT1_T400	N	Kept components	RNCT
Drug	T400_NCT	RNCT_no2	Cell_line.NT1_T400	Plate.99	MTMR1	0.8	0.123850759069397	pearson	1	Ttest_pvalue	Coefficient_of_eigenassay	SVD_pCMs_only2CTa	NoPrepr	SVD	10805	RNCT_no2-NT1_T400	N	Kept components	RNCT
Drug	T400_NCT	RNCT_no2	Cell_line.NT1_T400	Plate.99	MTMR10	0.8	-0.996070023663242	pearson	1	Ttest_pvalue	Coefficient_of_eigenassay	SVD_pCMs_only2CTa	NoPrepr	SVD	1012	RNCT_no2-NT1_T400	N	Kept components	RNCT
Drug	T400_NCT	RNCT_no2	Cell_line.NT1_T400	Plate.99	MTMR11	0.8	0.218319977132242	pearson	1	Ttest_pvalue	Coefficient_of_eigenassay	SVD_pCMs_only2CTa	NoPrepr	SVD	8448	RNCT_no2-NT1_T400	N	Kept components	RNCT
Drug	T400_NCT	RNCT_no2	Cell_line.NT1_T400	Plate.99	MTMR12	0.8	-0.179061414232732	pearson	1	Ttest_pvalue	Coefficient_of_eigenassay	SVD_pCMs_only2CTa	NoPrepr	SVD	9340	RNCT_no2-NT1_T400	N	Kept components	RNCT
Drug	T400_NCT	RNCT_no2	Cell_line.NT1_T400	Plate.99	MTMR14	0.8	0.345840437260534	pearson	1	Ttest_pvalue	Coefficient_of_eigenassay	SVD_pCMs_only2CTa	NoPrepr	SVD	6011	RNCT_no2-NT1_T400	N	Kept components	RNCT
Drug	T400_NCT	RNCT_no2	Cell_line.NT1_T400	Plate.99	MTMR2	0.8	-0.524553321878981	pearson	1	Ttest_pvalue	Coefficient_of_eigenassay	SVD_pCMs_only2CTa	NoPrepr	SVD	3572	RNCT_no2-NT1_T400	N	Kept components	RNCT
Drug	T400_NCT	RNCT_no2	Cell_line.NT1_T400	Plate.99	MTMR3	0.8	-0.0519309227610335	pearson	1	Ttest_pvalue	Coefficient_of_eigenassay	SVD_pCMs_only2CTa	NoPrepr	SVD	12979	RNCT_no2-NT1_T400	N	Kept components	RNCT
Drug	T400_NCT	RNCT_no2	Cell_line.NT1_T400	Plate.99	MTMR4	0.8	-0.031172606542587	pearson	1	Ttest_pvalue	Coefficient_of_eigenassay	SVD_pCMs_only2CTa	NoPrepr	SVD	13706	RNCT_no2-NT1_T400	N	Kept components	RNCT
Drug	T400_NCT	RNCT_no2	Cell_line.NT1_T400	Plate.99	MTMR6	0.8	-0.273575408540091	pearson	1	Ttest_pvalue	Coefficient_of_eigenassay	SVD_pCMs_only2CTa	NoPrepr	SVD	7339	RNCT_no2-NT1_T400	N	Kept components	RNCT
Drug	T400_NCT	RNCT_no2	Cell_line.NT1_T400	Plate.99	MTMR7	0.8	-0.428841712462986	pearson	1	Ttest_pvalue	Coefficient_of_eigenassay	SVD_pCMs_only2CTa	NoPrepr	SVD	4741	RNCT_no2-NT1_T400	N	Kept components	RNCT
Drug	T400_NCT	RNCT_no2	Cell_line.NT1_T400	Plate.99	MTMR8	0.8	-0.27380777406899	pearson	1	Ttest_pvalue	Coefficient_of_eigenassay	SVD_pCMs_only2CTa	NoPrepr	SVD	7327	RNCT_no2-NT1_T400	N	Kept components	RNCT
Drug	T400_NCT	RNCT_no2	Cell_line.NT1_T400	Plate.99	MTMR9	0.8	0.0380499963184342	pearson	1	Ttest_pvalue	Coefficient_of_eigenassay	SVD_pCMs_only2CTa	NoPrepr	SVD	13452	RNCT_no2-NT1_T400	N	Kept components	RNCT
Drug	T400_NCT	RNCT_no2	Cell_line.NT1_T400	Plate.99	MTO1	0.8	-0.115527892926215	pearson	1	Ttest_pvalue	Coefficient_of_eigenassay	SVD_pCMs_only2CTa	NoPrepr	SVD	11041	RNCT_no2-NT1_T400	N	Kept components	RNCT
Drug	T400_NCT	RNCT_no2	Cell_line.NT1_T400	Plate.99	MTOR	0.8	-0.326880741196627	pearson	1	Ttest_pvalue	Coefficient_of_eigenassay	SVD_pCMs_only2CTa	NoPrepr	SVD	6323	RNCT_no2-NT1_T400	N	Kept components	RNCT
Drug	T400_NCT	RNCT_no2	Cell_line.NT1_T400	Plate.99	MTPAP	0.8	-0.205437477101123	pearson	1	Ttest_pvalue	Coefficient_of_eigenassay	SVD_pCMs_only2CTa	NoPrepr	SVD	8716	RNCT_no2-NT1_T400	N	Kept components	RNCT
Drug	T400_NCT	RNCT_no2	Cell_line.NT1_T400	Plate.99	MTR	0.8	-1.34065674986773	pearson	1	Ttest_pvalue	Coefficient_of_eigenassay	SVD_pCMs_only2CTa	NoPrepr	SVD	530	RNCT_no2-NT1_T400	N	Kept components	RNCT
Drug	T400_NCT	RNCT_no2	Cell_line.NT1_T400	Plate.99	MTREX	0.8	-0.644790122470781	pearson	1	Ttest_pvalue	Coefficient_of_eigenassay	SVD_pCMs_only2CTa	NoPrepr	SVD	2531	RNCT_no2-NT1_T400	N	Kept components	RNCT
Drug	T400_NCT	RNCT_no2	Cell_line.NT1_T400	Plate.99	MTRF1	0.8	-0.136649352218888	pearson	1	Ttest_pvalue	Coefficient_of_eigenassay	SVD_pCMs_only2CTa	NoPrepr	SVD	10472	RNCT_no2-NT1_T400	N	Kept components	RNCT
Drug	T400_NCT	RNCT_no2	Cell_line.NT1_T400	Plate.99	MTRF1L	0.8	-0.251677310199392	pearson	1	Ttest_pvalue	Coefficient_of_eigenassay	SVD_pCMs_only2CTa	NoPrepr	SVD	7762	RNCT_no2-NT1_T400	N	Kept components	RNCT
Drug	T400_NCT	RNCT_no2	Cell_line.NT1_T400	Plate.99	MTRNR2L1	0.8	-0.0991641209890138	pearson	1	Ttest_pvalue	Coefficient_of_eigenassay	SVD_pCMs_only2CTa	NoPrepr	SVD	11522	RNCT_no2-NT1_T400	N	Kept components	RNCT
Drug	T400_NCT	RNCT_no2	Cell_line.NT1_T400	Plate.99	MTRNR2L2	0.8	-0.00182983766788214	pearson	1	Ttest_pvalue	Coefficient_of_eigenassay	SVD_pCMs_only2CTa	NoPrepr	SVD	15158	RNCT_no2-NT1_T400	N	Kept components	RNCT
Drug	T400_NCT	RNCT_no2	Cell_line.NT1_T400	Plate.99	MTRNR2L3	0.8	0.158166961797444	pearson	1	Ttest_pvalue	Coefficient_of_eigenassay	SVD_pCMs_only2CTa	NoPrepr	SVD	9895	RNCT_no2-NT1_T400	N	Kept components	RNCT
Drug	T400_NCT	RNCT_no2	Cell_line.NT1_T400	Plate.99	MTRNR2L5	0.8	0.0232206004077871	pearson	1	Ttest_pvalue	Coefficient_of_eigenassay	SVD_pCMs_only2CTa	NoPrepr	SVD	14037	RNCT_no2-NT1_T400	N	Kept components	RNCT
Drug	T400_NCT	RNCT_no2	Cell_line.NT1_T400	Plate.99	MTRR	0.8	0.119527660617775	pearson	1	Ttest_pvalue	Coefficient_of_eigenassay	SVD_pCMs_only2CTa	NoPrepr	SVD	10927	RNCT_no2-NT1_T400	N	Kept components	RNCT
Drug	T400_NCT	RNCT_no2	Cell_line.NT1_T400	Plate.99	MTSS1	0.8	-0.236050513129284	pearson	1	Ttest_pvalue	Coefficient_of_eigenassay	SVD_pCMs_only2CTa	NoPrepr	SVD	8064	RNCT_no2-NT1_T400	N	Kept components	RNCT
Drug	T400_NCT	RNCT_no2	Cell_line.NT1_T400	Plate.99	MTSS1L	0.8	0.0665307780098579	pearson	1	Ttest_pvalue	Coefficient_of_eigenassay	SVD_pCMs_only2CTa	NoPrepr	SVD	12524	RNCT_no2-NT1_T400	N	Kept components	RNCT
Drug	T400_NCT	RNCT_no2	Cell_line.NT1_T400	Plate.99	MTTP	0.8	0.346072353381151	pearson	1	Ttest_pvalue	Coefficient_of_eigenassay	SVD_pCMs_only2CTa	NoPrepr	SVD	6005	RNCT_no2-NT1_T400	N	Kept components	RNCT
Drug	T400_NCT	RNCT_no2	Cell_line.NT1_T400	Plate.99	MTURN	0.8	-0.617005597709464	pearson	1	Ttest_pvalue	Coefficient_of_eigenassay	SVD_pCMs_only2CTa	NoPrepr	SVD	2754	RNCT_no2-NT1_T400	N	Kept components	RNCT
Drug	T400_NCT	RNCT_no2	Cell_line.NT1_T400	Plate.99	MTUS1	0.8	-0.0230047036811298	pearson	1	Ttest_pvalue	Coefficient_of_eigenassay	SVD_pCMs_only2CTa	NoPrepr	SVD	14047	RNCT_no2-NT1_T400	N	Kept components	RNCT
Drug	T400_NCT	RNCT_no2	Cell_line.NT1_T400	Plate.99	MTUS2	0.8	0.0481751054871936	pearson	1	Ttest_pvalue	Coefficient_of_eigenassay	SVD_pCMs_only2CTa	NoPrepr	SVD	13119	RNCT_no2-NT1_T400	N	Kept components	RNCT
Drug	T400_NCT	RNCT_no2	Cell_line.NT1_T400	Plate.99	MTX1	0.8	0.665590493245975	pearson	1	Ttest_pvalue	Coefficient_of_eigenassay	SVD_pCMs_only2CTa	NoPrepr	SVD	2385	RNCT_no2-NT1_T400	N	Kept components	RNCT
Drug	T400_NCT	RNCT_no2	Cell_line.NT1_T400	Plate.99	MTX2	0.8	0.430815093795194	pearson	1	Ttest_pvalue	Coefficient_of_eigenassay	SVD_pCMs_only2CTa	NoPrepr	SVD	4709	RNCT_no2-NT1_T400	N	Kept components	RNCT
Drug	T400_NCT	RNCT_no2	Cell_line.NT1_T400	Plate.99	MTX3	0.8	-0.20635986133952	pearson	1	Ttest_pvalue	Coefficient_of_eigenassay	SVD_pCMs_only2CTa	NoPrepr	SVD	8694	RNCT_no2-NT1_T400	N	Kept components	RNCT
Drug	T400_NCT	RNCT_no2	Cell_line.NT1_T400	Plate.99	MUC1	0.8	-0.15463398703028	pearson	1	Ttest_pvalue	Coefficient_of_eigenassay	SVD_pCMs_only2CTa	NoPrepr	SVD	9984	RNCT_no2-NT1_T400	N	Kept components	RNCT
Drug	T400_NCT	RNCT_no2	Cell_line.NT1_T400	Plate.99	MUC12	0.8	-0.0138078785518842	pearson	1	Ttest_pvalue	Coefficient_of_eigenassay	SVD_pCMs_only2CTa	NoPrepr	SVD	14435	RNCT_no2-NT1_T400	N	Kept components	RNCT
Drug	T400_NCT	RNCT_no2	Cell_line.NT1_T400	Plate.99	MUC16	0.8	0.0159760019307779	pearson	1	Ttest_pvalue	Coefficient_of_eigenassay	SVD_pCMs_only2CTa	NoPrepr	SVD	14345	RNCT_no2-NT1_T400	N	Kept components	RNCT
Drug	T400_NCT	RNCT_no2	Cell_line.NT1_T400	Plate.99	MUC19	0.8	-1.83763135493754	pearson	1	Ttest_pvalue	Coefficient_of_eigenassay	SVD_pCMs_only2CTa	NoPrepr	SVD	250	RNCT_no2-NT1_T400	N	Kept components	RNCT
Drug	T400_NCT	RNCT_no2	Cell_line.NT1_T400	Plate.99	MUC3A	0.8	0.0372819092504937	pearson	1	Ttest_pvalue	Coefficient_of_eigenassay	SVD_pCMs_only2CTa	NoPrepr	SVD	13472	RNCT_no2-NT1_T400	N	Kept components	RNCT
Drug	T400_NCT	RNCT_no2	Cell_line.NT1_T400	Plate.99	MUC5AC	0.8	0.0876743197742203	pearson	1	Ttest_pvalue	Coefficient_of_eigenassay	SVD_pCMs_only2CTa	NoPrepr	SVD	11830	RNCT_no2-NT1_T400	N	Kept components	RNCT
Drug	T400_NCT	RNCT_no2	Cell_line.NT1_T400	Plate.99	MUC5B	0.8	-1.25297467376649	pearson	1	Ttest_pvalue	Coefficient_of_eigenassay	SVD_pCMs_only2CTa	NoPrepr	SVD	615	RNCT_no2-NT1_T400	N	Kept components	RNCT
Drug	T400_NCT	RNCT_no2	Cell_line.NT1_T400	Plate.99	MUC6	0.8	-0.0215434304816137	pearson	1	Ttest_pvalue	Coefficient_of_eigenassay	SVD_pCMs_only2CTa	NoPrepr	SVD	14112	RNCT_no2-NT1_T400	N	Kept components	RNCT
Drug	T400_NCT	RNCT_no2	Cell_line.NT1_T400	Plate.99	MUL1	0.8	0.500137511594785	pearson	1	Ttest_pvalue	Coefficient_of_eigenassay	SVD_pCMs_only2CTa	NoPrepr	SVD	3835	RNCT_no2-NT1_T400	N	Kept components	RNCT
Drug	T400_NCT	RNCT_no2	Cell_line.NT1_T400	Plate.99	MUM1	0.8	0.206802007528455	pearson	1	Ttest_pvalue	Coefficient_of_eigenassay	SVD_pCMs_only2CTa	NoPrepr	SVD	8684	RNCT_no2-NT1_T400	N	Kept components	RNCT
Drug	T400_NCT	RNCT_no2	Cell_line.NT1_T400	Plate.99	MUM1L1	0.8	-0.462567136478037	pearson	1	Ttest_pvalue	Coefficient_of_eigenassay	SVD_pCMs_only2CTa	NoPrepr	SVD	4295	RNCT_no2-NT1_T400	N	Kept components	RNCT
Drug	T400_NCT	RNCT_no2	Cell_line.NT1_T400	Plate.99	MUS81	0.8	0.520975715802666	pearson	1	Ttest_pvalue	Coefficient_of_eigenassay	SVD_pCMs_only2CTa	NoPrepr	SVD	3612	RNCT_no2-NT1_T400	N	Kept components	RNCT
Drug	T400_NCT	RNCT_no2	Cell_line.NT1_T400	Plate.99	MUSK	0.8	-0.0321231390441215	pearson	1	Ttest_pvalue	Coefficient_of_eigenassay	SVD_pCMs_only2CTa	NoPrepr	SVD	13664	RNCT_no2-NT1_T400	N	Kept components	RNCT
Drug	T400_NCT	RNCT_no2	Cell_line.NT1_T400	Plate.99	MUSTN1	0.8	0.00272464993052806	pearson	1	Ttest_pvalue	Coefficient_of_eigenassay	SVD_pCMs_only2CTa	NoPrepr	SVD	15084	RNCT_no2-NT1_T400	N	Kept components	RNCT
Drug	T400_NCT	RNCT_no2	Cell_line.NT1_T400	Plate.99	MUT	0.8	-0.181459109512406	pearson	1	Ttest_pvalue	Coefficient_of_eigenassay	SVD_pCMs_only2CTa	NoPrepr	SVD	9276	RNCT_no2-NT1_T400	N	Kept components	RNCT
Drug	T400_NCT	RNCT_no2	Cell_line.NT1_T400	Plate.99	MUTYH	0.8	0.414458384765467	pearson	1	Ttest_pvalue	Coefficient_of_eigenassay	SVD_pCMs_only2CTa	NoPrepr	SVD	4944	RNCT_no2-NT1_T400	N	Kept components	RNCT
Drug	T400_NCT	RNCT_no2	Cell_line.NT1_T400	Plate.99	MVB12A	0.8	0.238033056293045	pearson	1	Ttest_pvalue	Coefficient_of_eigenassay	SVD_pCMs_only2CTa	NoPrepr	SVD	8019	RNCT_no2-NT1_T400	N	Kept components	RNCT
Drug	T400_NCT	RNCT_no2	Cell_line.NT1_T400	Plate.99	MVB12B	0.8	0.338688165690863	pearson	1	Ttest_pvalue	Coefficient_of_eigenassay	SVD_pCMs_only2CTa	NoPrepr	SVD	6137	RNCT_no2-NT1_T400	N	Kept components	RNCT
Drug	T400_NCT	RNCT_no2	Cell_line.NT1_T400	Plate.99	MVD	0.8	-0.205972784800046	pearson	1	Ttest_pvalue	Coefficient_of_eigenassay	SVD_pCMs_only2CTa	NoPrepr	SVD	8704	RNCT_no2-NT1_T400	N	Kept components	RNCT
Drug	T400_NCT	RNCT_no2	Cell_line.NT1_T400	Plate.99	MVK	0.8	0.771278961959658	pearson	1	Ttest_pvalue	Coefficient_of_eigenassay	SVD_pCMs_only2CTa	NoPrepr	SVD	1797	RNCT_no2-NT1_T400	N	Kept components	RNCT
Drug	T400_NCT	RNCT_no2	Cell_line.NT1_T400	Plate.99	MVP	0.8	0.403538690995685	pearson	1	Ttest_pvalue	Coefficient_of_eigenassay	SVD_pCMs_only2CTa	NoPrepr	SVD	5112	RNCT_no2-NT1_T400	N	Kept components	RNCT
Drug	T400_NCT	RNCT_no2	Cell_line.NT1_T400	Plate.99	MX1	0.8	0.157721444400885	pearson	1	Ttest_pvalue	Coefficient_of_eigenassay	SVD_pCMs_only2CTa	NoPrepr	SVD	9910	RNCT_no2-NT1_T400	N	Kept components	RNCT
Drug	T400_NCT	RNCT_no2	Cell_line.NT1_T400	Plate.99	MX2	0.8	0.0146502833259587	pearson	1	Ttest_pvalue	Coefficient_of_eigenassay	SVD_pCMs_only2CTa	NoPrepr	SVD	14397	RNCT_no2-NT1_T400	N	Kept components	RNCT
Drug	T400_NCT	RNCT_no2	Cell_line.NT1_T400	Plate.99	MXD1	0.8	0.101003515245021	pearson	1	Ttest_pvalue	Coefficient_of_eigenassay	SVD_pCMs_only2CTa	NoPrepr	SVD	11468	RNCT_no2-NT1_T400	N	Kept components	RNCT
Drug	T400_NCT	RNCT_no2	Cell_line.NT1_T400	Plate.99	MXD3	0.8	-0.235869135426893	pearson	1	Ttest_pvalue	Coefficient_of_eigenassay	SVD_pCMs_only2CTa	NoPrepr	SVD	8070	RNCT_no2-NT1_T400	N	Kept components	RNCT
Drug	T400_NCT	RNCT_no2	Cell_line.NT1_T400	Plate.99	MXD4	0.8	0.552797299338781	pearson	1	Ttest_pvalue	Coefficient_of_eigenassay	SVD_pCMs_only2CTa	NoPrepr	SVD	3315	RNCT_no2-NT1_T400	N	Kept components	RNCT
Drug	T400_NCT	RNCT_no2	Cell_line.NT1_T400	Plate.99	MXI1	0.8	0.577849207350488	pearson	1	Ttest_pvalue	Coefficient_of_eigenassay	SVD_pCMs_only2CTa	NoPrepr	SVD	3108	RNCT_no2-NT1_T400	N	Kept components	RNCT
Drug	T400_NCT	RNCT_no2	Cell_line.NT1_T400	Plate.99	MXRA5	0.8	-0.974337860409862	pearson	1	Ttest_pvalue	Coefficient_of_eigenassay	SVD_pCMs_only2CTa	NoPrepr	SVD	1059	RNCT_no2-NT1_T400	N	Kept components	RNCT
Drug	T400_NCT	RNCT_no2	Cell_line.NT1_T400	Plate.99	MXRA7	0.8	0.566304787797421	pearson	1	Ttest_pvalue	Coefficient_of_eigenassay	SVD_pCMs_only2CTa	NoPrepr	SVD	3208	RNCT_no2-NT1_T400	N	Kept components	RNCT
Drug	T400_NCT	RNCT_no2	Cell_line.NT1_T400	Plate.99	MXRA8	0.8	0.263453021561552	pearson	1	Ttest_pvalue	Coefficient_of_eigenassay	SVD_pCMs_only2CTa	NoPrepr	SVD	7513	RNCT_no2-NT1_T400	N	Kept components	RNCT
Drug	T400_NCT	RNCT_no2	Cell_line.NT1_T400	Plate.99	MYADM	0.8	1.24623867941034	pearson	1	Ttest_pvalue	Coefficient_of_eigenassay	SVD_pCMs_only2CTa	NoPrepr	SVD	616	RNCT_no2-NT1_T400	N	Kept components	RNCT
Drug	T400_NCT	RNCT_no2	Cell_line.NT1_T400	Plate.99	MYADML2	0.8	0.0589665427524843	pearson	1	Ttest_pvalue	Coefficient_of_eigenassay	SVD_pCMs_only2CTa	NoPrepr	SVD	12758	RNCT_no2-NT1_T400	N	Kept components	RNCT
Drug	T400_NCT	RNCT_no2	Cell_line.NT1_T400	Plate.99	MYB	0.8	0.0287676629968188	pearson	1	Ttest_pvalue	Coefficient_of_eigenassay	SVD_pCMs_only2CTa	NoPrepr	SVD	13801	RNCT_no2-NT1_T400	N	Kept components	RNCT
Drug	T400_NCT	RNCT_no2	Cell_line.NT1_T400	Plate.99	MYBBP1A	0.8	0.24105287952147	pearson	1	Ttest_pvalue	Coefficient_of_eigenassay	SVD_pCMs_only2CTa	NoPrepr	SVD	7956	RNCT_no2-NT1_T400	N	Kept components	RNCT
Drug	T400_NCT	RNCT_no2	Cell_line.NT1_T400	Plate.99	MYBL1	0.8	-0.0337328911547703	pearson	1	Ttest_pvalue	Coefficient_of_eigenassay	SVD_pCMs_only2CTa	NoPrepr	SVD	13589	RNCT_no2-NT1_T400	N	Kept components	RNCT
Drug	T400_NCT	RNCT_no2	Cell_line.NT1_T400	Plate.99	MYBL2	0.8	0.538605237010257	pearson	1	Ttest_pvalue	Coefficient_of_eigenassay	SVD_pCMs_only2CTa	NoPrepr	SVD	3432	RNCT_no2-NT1_T400	N	Kept components	RNCT
Drug	T400_NCT	RNCT_no2	Cell_line.NT1_T400	Plate.99	MYBPC1	0.8	-0.0047813697198566	pearson	1	Ttest_pvalue	Coefficient_of_eigenassay	SVD_pCMs_only2CTa	NoPrepr	SVD	14924	RNCT_no2-NT1_T400	N	Kept components	RNCT
Drug	T400_NCT	RNCT_no2	Cell_line.NT1_T400	Plate.99	MYBPC2	0.8	-0.14488660237018	pearson	1	Ttest_pvalue	Coefficient_of_eigenassay	SVD_pCMs_only2CTa	NoPrepr	SVD	10249	RNCT_no2-NT1_T400	N	Kept components	RNCT
Drug	T400_NCT	RNCT_no2	Cell_line.NT1_T400	Plate.99	MYBPC3	0.8	0.483129648294404	pearson	1	Ttest_pvalue	Coefficient_of_eigenassay	SVD_pCMs_only2CTa	NoPrepr	SVD	4024	RNCT_no2-NT1_T400	N	Kept components	RNCT
Drug	T400_NCT	RNCT_no2	Cell_line.NT1_T400	Plate.99	MYBPH	0.8	-0.10330429068016	pearson	1	Ttest_pvalue	Coefficient_of_eigenassay	SVD_pCMs_only2CTa	NoPrepr	SVD	11405	RNCT_no2-NT1_T400	N	Kept components	RNCT
Drug	T400_NCT	RNCT_no2	Cell_line.NT1_T400	Plate.99	MYBPHL	0.8	0.111119751158617	pearson	1	Ttest_pvalue	Coefficient_of_eigenassay	SVD_pCMs_only2CTa	NoPrepr	SVD	11160	RNCT_no2-NT1_T400	N	Kept components	RNCT
Drug	T400_NCT	RNCT_no2	Cell_line.NT1_T400	Plate.99	MYC	0.8	0.568053534191244	pearson	1	Ttest_pvalue	Coefficient_of_eigenassay	SVD_pCMs_only2CTa	NoPrepr	SVD	3197	RNCT_no2-NT1_T400	N	Kept components	RNCT
Drug	T400_NCT	RNCT_no2	Cell_line.NT1_T400	Plate.99	MYCBP2	0.8	-2.51252968430383	pearson	1	Ttest_pvalue	Coefficient_of_eigenassay	SVD_pCMs_only2CTa	NoPrepr	SVD	104	RNCT_no2-NT1_T400	N	Kept components	RNCT
Drug	T400_NCT	RNCT_no2	Cell_line.NT1_T400	Plate.99	MYCBPAP	0.8	-0.0450741067942779	pearson	1	Ttest_pvalue	Coefficient_of_eigenassay	SVD_pCMs_only2CTa	NoPrepr	SVD	13220	RNCT_no2-NT1_T400	N	Kept components	RNCT
Drug	T400_NCT	RNCT_no2	Cell_line.NT1_T400	Plate.99	MYCL	0.8	0.340657756663075	pearson	1	Ttest_pvalue	Coefficient_of_eigenassay	SVD_pCMs_only2CTa	NoPrepr	SVD	6105	RNCT_no2-NT1_T400	N	Kept components	RNCT
Drug	T400_NCT	RNCT_no2	Cell_line.NT1_T400	Plate.99	MYCN	0.8	0.667118570384281	pearson	1	Ttest_pvalue	Coefficient_of_eigenassay	SVD_pCMs_only2CTa	NoPrepr	SVD	2367	RNCT_no2-NT1_T400	N	Kept components	RNCT
Drug	T400_NCT	RNCT_no2	Cell_line.NT1_T400	Plate.99	MYCT1	0.8	0.0239006054089418	pearson	1	Ttest_pvalue	Coefficient_of_eigenassay	SVD_pCMs_only2CTa	NoPrepr	SVD	14005	RNCT_no2-NT1_T400	N	Kept components	RNCT
Drug	T400_NCT	RNCT_no2	Cell_line.NT1_T400	Plate.99	MYD88	0.8	0.292616292186129	pearson	1	Ttest_pvalue	Coefficient_of_eigenassay	SVD_pCMs_only2CTa	NoPrepr	SVD	6947	RNCT_no2-NT1_T400	N	Kept components	RNCT
Drug	T400_NCT	RNCT_no2	Cell_line.NT1_T400	Plate.99	MYDGF	0.8	0.252915660611904	pearson	1	Ttest_pvalue	Coefficient_of_eigenassay	SVD_pCMs_only2CTa	NoPrepr	SVD	7730	RNCT_no2-NT1_T400	N	Kept components	RNCT
Drug	T400_NCT	RNCT_no2	Cell_line.NT1_T400	Plate.99	MYEF2	0.8	-2.42316704238469	pearson	1	Ttest_pvalue	Coefficient_of_eigenassay	SVD_pCMs_only2CTa	NoPrepr	SVD	114	RNCT_no2-NT1_T400	N	Kept components	RNCT
Drug	T400_NCT	RNCT_no2	Cell_line.NT1_T400	Plate.99	MYH10	0.8	-1.48158834253527	pearson	1	Ttest_pvalue	Coefficient_of_eigenassay	SVD_pCMs_only2CTa	NoPrepr	SVD	415	RNCT_no2-NT1_T400	N	Kept components	RNCT
Drug	T400_NCT	RNCT_no2	Cell_line.NT1_T400	Plate.99	MYH14	0.8	-0.967120940745683	pearson	1	Ttest_pvalue	Coefficient_of_eigenassay	SVD_pCMs_only2CTa	NoPrepr	SVD	1081	RNCT_no2-NT1_T400	N	Kept components	RNCT
Drug	T400_NCT	RNCT_no2	Cell_line.NT1_T400	Plate.99	MYH15	0.8	-0.0608538337903259	pearson	1	Ttest_pvalue	Coefficient_of_eigenassay	SVD_pCMs_only2CTa	NoPrepr	SVD	12696	RNCT_no2-NT1_T400	N	Kept components	RNCT
Drug	T400_NCT	RNCT_no2	Cell_line.NT1_T400	Plate.99	MYH3	0.8	-0.781066612212628	pearson	1	Ttest_pvalue	Coefficient_of_eigenassay	SVD_pCMs_only2CTa	NoPrepr	SVD	1747	RNCT_no2-NT1_T400	N	Kept components	RNCT
Drug	T400_NCT	RNCT_no2	Cell_line.NT1_T400	Plate.99	MYH6	0.8	-0.333073791414012	pearson	1	Ttest_pvalue	Coefficient_of_eigenassay	SVD_pCMs_only2CTa	NoPrepr	SVD	6225	RNCT_no2-NT1_T400	N	Kept components	RNCT
Drug	T400_NCT	RNCT_no2	Cell_line.NT1_T400	Plate.99	MYH7	0.8	0.311832342809275	pearson	1	Ttest_pvalue	Coefficient_of_eigenassay	SVD_pCMs_only2CTa	NoPrepr	SVD	6577	RNCT_no2-NT1_T400	N	Kept components	RNCT
Drug	T400_NCT	RNCT_no2	Cell_line.NT1_T400	Plate.99	MYH7B	0.8	0.0466997215102758	pearson	1	Ttest_pvalue	Coefficient_of_eigenassay	SVD_pCMs_only2CTa	NoPrepr	SVD	13164	RNCT_no2-NT1_T400	N	Kept components	RNCT
Drug	T400_NCT	RNCT_no2	Cell_line.NT1_T400	Plate.99	MYH8	0.8	0.0287455248666371	pearson	1	Ttest_pvalue	Coefficient_of_eigenassay	SVD_pCMs_only2CTa	NoPrepr	SVD	13803	RNCT_no2-NT1_T400	N	Kept components	RNCT
Drug	T400_NCT	RNCT_no2	Cell_line.NT1_T400	Plate.99	MYH9	0.8	-0.334034610397132	pearson	1	Ttest_pvalue	Coefficient_of_eigenassay	SVD_pCMs_only2CTa	NoPrepr	SVD	6206	RNCT_no2-NT1_T400	N	Kept components	RNCT
Drug	T400_NCT	RNCT_no2	Cell_line.NT1_T400	Plate.99	MYL1	0.8	0.0022597292463137	pearson	1	Ttest_pvalue	Coefficient_of_eigenassay	SVD_pCMs_only2CTa	NoPrepr	SVD	15125	RNCT_no2-NT1_T400	N	Kept components	RNCT
Drug	T400_NCT	RNCT_no2	Cell_line.NT1_T400	Plate.99	MYL10	0.8	0.0183332211759229	pearson	1	Ttest_pvalue	Coefficient_of_eigenassay	SVD_pCMs_only2CTa	NoPrepr	SVD	14247	RNCT_no2-NT1_T400	N	Kept components	RNCT
Drug	T400_NCT	RNCT_no2	Cell_line.NT1_T400	Plate.99	MYL12A	0.8	1.00515997130274	pearson	1	Ttest_pvalue	Coefficient_of_eigenassay	SVD_pCMs_only2CTa	NoPrepr	SVD	987	RNCT_no2-NT1_T400	N	Kept components	RNCT
Drug	T400_NCT	RNCT_no2	Cell_line.NT1_T400	Plate.99	MYL12B	0.8	0.512260620648832	pearson	1	Ttest_pvalue	Coefficient_of_eigenassay	SVD_pCMs_only2CTa	NoPrepr	SVD	3709	RNCT_no2-NT1_T400	N	Kept components	RNCT
Drug	T400_NCT	RNCT_no2	Cell_line.NT1_T400	Plate.99	MYL2	0.8	1.67231624168477	pearson	1	Ttest_pvalue	Coefficient_of_eigenassay	SVD_pCMs_only2CTa	NoPrepr	SVD	303	RNCT_no2-NT1_T400	N	Kept components	RNCT
Drug	T400_NCT	RNCT_no2	Cell_line.NT1_T400	Plate.99	MYL3	0.8	1.34294097658176	pearson	1	Ttest_pvalue	Coefficient_of_eigenassay	SVD_pCMs_only2CTa	NoPrepr	SVD	529	RNCT_no2-NT1_T400	N	Kept components	RNCT
Drug	T400_NCT	RNCT_no2	Cell_line.NT1_T400	Plate.99	MYL4	0.8	1.20811094260227	pearson	1	Ttest_pvalue	Coefficient_of_eigenassay	SVD_pCMs_only2CTa	NoPrepr	SVD	675	RNCT_no2-NT1_T400	N	Kept components	RNCT
Drug	T400_NCT	RNCT_no2	Cell_line.NT1_T400	Plate.99	MYL5	0.8	-0.0249535356523651	pearson	1	Ttest_pvalue	Coefficient_of_eigenassay	SVD_pCMs_only2CTa	NoPrepr	SVD	13956	RNCT_no2-NT1_T400	N	Kept components	RNCT
Drug	T400_NCT	RNCT_no2	Cell_line.NT1_T400	Plate.99	MYL6	0.8	0.556524540559509	pearson	1	Ttest_pvalue	Coefficient_of_eigenassay	SVD_pCMs_only2CTa	NoPrepr	SVD	3288	RNCT_no2-NT1_T400	N	Kept components	RNCT
Drug	T400_NCT	RNCT_no2	Cell_line.NT1_T400	Plate.99	MYL6B	0.8	0.308607135439879	pearson	1	Ttest_pvalue	Coefficient_of_eigenassay	SVD_pCMs_only2CTa	NoPrepr	SVD	6637	RNCT_no2-NT1_T400	N	Kept components	RNCT
Drug	T400_NCT	RNCT_no2	Cell_line.NT1_T400	Plate.99	MYL7	0.8	0.853308740216926	pearson	1	Ttest_pvalue	Coefficient_of_eigenassay	SVD_pCMs_only2CTa	NoPrepr	SVD	1450	RNCT_no2-NT1_T400	N	Kept components	RNCT
Drug	T400_NCT	RNCT_no2	Cell_line.NT1_T400	Plate.99	MYL9	0.8	0.626768404817142	pearson	1	Ttest_pvalue	Coefficient_of_eigenassay	SVD_pCMs_only2CTa	NoPrepr	SVD	2671	RNCT_no2-NT1_T400	N	Kept components	RNCT
Drug	T400_NCT	RNCT_no2	Cell_line.NT1_T400	Plate.99	MYLIP	0.8	0.0605045296213672	pearson	1	Ttest_pvalue	Coefficient_of_eigenassay	SVD_pCMs_only2CTa	NoPrepr	SVD	12711	RNCT_no2-NT1_T400	N	Kept components	RNCT
Drug	T400_NCT	RNCT_no2	Cell_line.NT1_T400	Plate.99	MYLK	0.8	0.210757662197413	pearson	1	Ttest_pvalue	Coefficient_of_eigenassay	SVD_pCMs_only2CTa	NoPrepr	SVD	8610	RNCT_no2-NT1_T400	N	Kept components	RNCT
Drug	T400_NCT	RNCT_no2	Cell_line.NT1_T400	Plate.99	MYLK2	0.8	-0.230011849424557	pearson	1	Ttest_pvalue	Coefficient_of_eigenassay	SVD_pCMs_only2CTa	NoPrepr	SVD	8206	RNCT_no2-NT1_T400	N	Kept components	RNCT
Drug	T400_NCT	RNCT_no2	Cell_line.NT1_T400	Plate.99	MYLK3	0.8	0.141045009140505	pearson	1	Ttest_pvalue	Coefficient_of_eigenassay	SVD_pCMs_only2CTa	NoPrepr	SVD	10358	RNCT_no2-NT1_T400	N	Kept components	RNCT
Drug	T400_NCT	RNCT_no2	Cell_line.NT1_T400	Plate.99	MYLK4	0.8	-0.233886097948379	pearson	1	Ttest_pvalue	Coefficient_of_eigenassay	SVD_pCMs_only2CTa	NoPrepr	SVD	8123	RNCT_no2-NT1_T400	N	Kept components	RNCT
Drug	T400_NCT	RNCT_no2	Cell_line.NT1_T400	Plate.99	MYLPF	0.8	-0.0199549090552616	pearson	1	Ttest_pvalue	Coefficient_of_eigenassay	SVD_pCMs_only2CTa	NoPrepr	SVD	14179	RNCT_no2-NT1_T400	N	Kept components	RNCT
Drug	T400_NCT	RNCT_no2	Cell_line.NT1_T400	Plate.99	MYMK	0.8	0.00401919136013257	pearson	1	Ttest_pvalue	Coefficient_of_eigenassay	SVD_pCMs_only2CTa	NoPrepr	SVD	14980	RNCT_no2-NT1_T400	N	Kept components	RNCT
Drug	T400_NCT	RNCT_no2	Cell_line.NT1_T400	Plate.99	MYNN	0.8	-0.118604889858344	pearson	1	Ttest_pvalue	Coefficient_of_eigenassay	SVD_pCMs_only2CTa	NoPrepr	SVD	10968	RNCT_no2-NT1_T400	N	Kept components	RNCT
Drug	T400_NCT	RNCT_no2	Cell_line.NT1_T400	Plate.99	MYO10	0.8	-1.3964136788084	pearson	1	Ttest_pvalue	Coefficient_of_eigenassay	SVD_pCMs_only2CTa	NoPrepr	SVD	486	RNCT_no2-NT1_T400	N	Kept components	RNCT
Drug	T400_NCT	RNCT_no2	Cell_line.NT1_T400	Plate.99	MYO15A	0.8	-0.158308004441741	pearson	1	Ttest_pvalue	Coefficient_of_eigenassay	SVD_pCMs_only2CTa	NoPrepr	SVD	9891	RNCT_no2-NT1_T400	N	Kept components	RNCT
Drug	T400_NCT	RNCT_no2	Cell_line.NT1_T400	Plate.99	MYO15B	0.8	-0.391766373653266	pearson	1	Ttest_pvalue	Coefficient_of_eigenassay	SVD_pCMs_only2CTa	NoPrepr	SVD	5281	RNCT_no2-NT1_T400	N	Kept components	RNCT
Drug	T400_NCT	RNCT_no2	Cell_line.NT1_T400	Plate.99	MYO16	0.8	-0.155005053513187	pearson	1	Ttest_pvalue	Coefficient_of_eigenassay	SVD_pCMs_only2CTa	NoPrepr	SVD	9971	RNCT_no2-NT1_T400	N	Kept components	RNCT
Drug	T400_NCT	RNCT_no2	Cell_line.NT1_T400	Plate.99	MYO18A	0.8	-1.10018255714424	pearson	1	Ttest_pvalue	Coefficient_of_eigenassay	SVD_pCMs_only2CTa	NoPrepr	SVD	805	RNCT_no2-NT1_T400	N	Kept components	RNCT
Drug	T400_NCT	RNCT_no2	Cell_line.NT1_T400	Plate.99	MYO18B	0.8	-0.645276239831432	pearson	1	Ttest_pvalue	Coefficient_of_eigenassay	SVD_pCMs_only2CTa	NoPrepr	SVD	2526	RNCT_no2-NT1_T400	N	Kept components	RNCT
Drug	T400_NCT	RNCT_no2	Cell_line.NT1_T400	Plate.99	MYO19	0.8	0.0563516754442982	pearson	1	Ttest_pvalue	Coefficient_of_eigenassay	SVD_pCMs_only2CTa	NoPrepr	SVD	12839	RNCT_no2-NT1_T400	N	Kept components	RNCT
Drug	T400_NCT	RNCT_no2	Cell_line.NT1_T400	Plate.99	MYO1B	0.8	-0.507960556837509	pearson	1	Ttest_pvalue	Coefficient_of_eigenassay	SVD_pCMs_only2CTa	NoPrepr	SVD	3763	RNCT_no2-NT1_T400	N	Kept components	RNCT
Drug	T400_NCT	RNCT_no2	Cell_line.NT1_T400	Plate.99	MYO1C	0.8	0.616027276105243	pearson	1	Ttest_pvalue	Coefficient_of_eigenassay	SVD_pCMs_only2CTa	NoPrepr	SVD	2762	RNCT_no2-NT1_T400	N	Kept components	RNCT
Drug	T400_NCT	RNCT_no2	Cell_line.NT1_T400	Plate.99	MYO1D	0.8	0.310453592616281	pearson	1	Ttest_pvalue	Coefficient_of_eigenassay	SVD_pCMs_only2CTa	NoPrepr	SVD	6586	RNCT_no2-NT1_T400	N	Kept components	RNCT
Drug	T400_NCT	RNCT_no2	Cell_line.NT1_T400	Plate.99	MYO1E	0.8	-0.214885568047032	pearson	1	Ttest_pvalue	Coefficient_of_eigenassay	SVD_pCMs_only2CTa	NoPrepr	SVD	8519	RNCT_no2-NT1_T400	N	Kept components	RNCT
Drug	T400_NCT	RNCT_no2	Cell_line.NT1_T400	Plate.99	MYO1F	0.8	-1.26609005753316	pearson	1	Ttest_pvalue	Coefficient_of_eigenassay	SVD_pCMs_only2CTa	NoPrepr	SVD	597	RNCT_no2-NT1_T400	N	Kept components	RNCT
Drug	T400_NCT	RNCT_no2	Cell_line.NT1_T400	Plate.99	MYO1G	0.8	0.00142206251475325	pearson	1	Ttest_pvalue	Coefficient_of_eigenassay	SVD_pCMs_only2CTa	NoPrepr	SVD	15201	RNCT_no2-NT1_T400	N	Kept components	RNCT
Drug	T400_NCT	RNCT_no2	Cell_line.NT1_T400	Plate.99	MYO1H	0.8	-0.036538225160585	pearson	1	Ttest_pvalue	Coefficient_of_eigenassay	SVD_pCMs_only2CTa	NoPrepr	SVD	13496	RNCT_no2-NT1_T400	N	Kept components	RNCT
Drug	T400_NCT	RNCT_no2	Cell_line.NT1_T400	Plate.99	MYO3A	0.8	-0.149327448721418	pearson	1	Ttest_pvalue	Coefficient_of_eigenassay	SVD_pCMs_only2CTa	NoPrepr	SVD	10122	RNCT_no2-NT1_T400	N	Kept components	RNCT
Drug	T400_NCT	RNCT_no2	Cell_line.NT1_T400	Plate.99	MYO5A	0.8	-0.739271667954033	pearson	1	Ttest_pvalue	Coefficient_of_eigenassay	SVD_pCMs_only2CTa	NoPrepr	SVD	1953	RNCT_no2-NT1_T400	N	Kept components	RNCT
Drug	T400_NCT	RNCT_no2	Cell_line.NT1_T400	Plate.99	MYO5B	0.8	0.133444663459142	pearson	1	Ttest_pvalue	Coefficient_of_eigenassay	SVD_pCMs_only2CTa	NoPrepr	SVD	10544	RNCT_no2-NT1_T400	N	Kept components	RNCT
Drug	T400_NCT	RNCT_no2	Cell_line.NT1_T400	Plate.99	MYO5C	0.8	-0.848037294939758	pearson	1	Ttest_pvalue	Coefficient_of_eigenassay	SVD_pCMs_only2CTa	NoPrepr	SVD	1469	RNCT_no2-NT1_T400	N	Kept components	RNCT
Drug	T400_NCT	RNCT_no2	Cell_line.NT1_T400	Plate.99	MYO6	0.8	-1.90783719708172	pearson	1	Ttest_pvalue	Coefficient_of_eigenassay	SVD_pCMs_only2CTa	NoPrepr	SVD	224	RNCT_no2-NT1_T400	N	Kept components	RNCT
Drug	T400_NCT	RNCT_no2	Cell_line.NT1_T400	Plate.99	MYO7A	0.8	-0.157979030442542	pearson	1	Ttest_pvalue	Coefficient_of_eigenassay	SVD_pCMs_only2CTa	NoPrepr	SVD	9900	RNCT_no2-NT1_T400	N	Kept components	RNCT
Drug	T400_NCT	RNCT_no2	Cell_line.NT1_T400	Plate.99	MYO7B	0.8	-0.103430638432715	pearson	1	Ttest_pvalue	Coefficient_of_eigenassay	SVD_pCMs_only2CTa	NoPrepr	SVD	11401	RNCT_no2-NT1_T400	N	Kept components	RNCT
Drug	T400_NCT	RNCT_no2	Cell_line.NT1_T400	Plate.99	MYO9A	0.8	-1.03354730606061	pearson	1	Ttest_pvalue	Coefficient_of_eigenassay	SVD_pCMs_only2CTa	NoPrepr	SVD	931	RNCT_no2-NT1_T400	N	Kept components	RNCT
Drug	T400_NCT	RNCT_no2	Cell_line.NT1_T400	Plate.99	MYO9B	0.8	0.024595868091472	pearson	1	Ttest_pvalue	Coefficient_of_eigenassay	SVD_pCMs_only2CTa	NoPrepr	SVD	13970	RNCT_no2-NT1_T400	N	Kept components	RNCT
Drug	T400_NCT	RNCT_no2	Cell_line.NT1_T400	Plate.99	MYOCD	0.8	0.0482072102214849	pearson	1	Ttest_pvalue	Coefficient_of_eigenassay	SVD_pCMs_only2CTa	NoPrepr	SVD	13116	RNCT_no2-NT1_T400	N	Kept components	RNCT
Drug	T400_NCT	RNCT_no2	Cell_line.NT1_T400	Plate.99	MYOD1	0.8	-0.00174141625406843	pearson	1	Ttest_pvalue	Coefficient_of_eigenassay	SVD_pCMs_only2CTa	NoPrepr	SVD	15164	RNCT_no2-NT1_T400	N	Kept components	RNCT
Drug	T400_NCT	RNCT_no2	Cell_line.NT1_T400	Plate.99	MYOF	0.8	-0.264404407606324	pearson	1	Ttest_pvalue	Coefficient_of_eigenassay	SVD_pCMs_only2CTa	NoPrepr	SVD	7500	RNCT_no2-NT1_T400	N	Kept components	RNCT
Drug	T400_NCT	RNCT_no2	Cell_line.NT1_T400	Plate.99	MYOG	0.8	-0.145873129856673	pearson	1	Ttest_pvalue	Coefficient_of_eigenassay	SVD_pCMs_only2CTa	NoPrepr	SVD	10216	RNCT_no2-NT1_T400	N	Kept components	RNCT
Drug	T400_NCT	RNCT_no2	Cell_line.NT1_T400	Plate.99	MYOM1	0.8	0.0810876356655789	pearson	1	Ttest_pvalue	Coefficient_of_eigenassay	SVD_pCMs_only2CTa	NoPrepr	SVD	12039	RNCT_no2-NT1_T400	N	Kept components	RNCT
Drug	T400_NCT	RNCT_no2	Cell_line.NT1_T400	Plate.99	MYOM2	0.8	-0.118736209422007	pearson	1	Ttest_pvalue	Coefficient_of_eigenassay	SVD_pCMs_only2CTa	NoPrepr	SVD	10961	RNCT_no2-NT1_T400	N	Kept components	RNCT
Drug	T400_NCT	RNCT_no2	Cell_line.NT1_T400	Plate.99	MYOM3	0.8	0.0273511827758323	pearson	1	Ttest_pvalue	Coefficient_of_eigenassay	SVD_pCMs_only2CTa	NoPrepr	SVD	13854	RNCT_no2-NT1_T400	N	Kept components	RNCT
Drug	T400_NCT	RNCT_no2	Cell_line.NT1_T400	Plate.99	MYORG	0.8	0.0331669873956983	pearson	1	Ttest_pvalue	Coefficient_of_eigenassay	SVD_pCMs_only2CTa	NoPrepr	SVD	13617	RNCT_no2-NT1_T400	N	Kept components	RNCT
Drug	T400_NCT	RNCT_no2	Cell_line.NT1_T400	Plate.99	MYOT	0.8	-0.00565861523346547	pearson	1	Ttest_pvalue	Coefficient_of_eigenassay	SVD_pCMs_only2CTa	NoPrepr	SVD	14889	RNCT_no2-NT1_T400	N	Kept components	RNCT
Drug	T400_NCT	RNCT_no2	Cell_line.NT1_T400	Plate.99	MYOZ1	0.8	0.679749202504568	pearson	1	Ttest_pvalue	Coefficient_of_eigenassay	SVD_pCMs_only2CTa	NoPrepr	SVD	2277	RNCT_no2-NT1_T400	N	Kept components	RNCT
Drug	T400_NCT	RNCT_no2	Cell_line.NT1_T400	Plate.99	MYOZ2	0.8	1.58092596535251	pearson	1	Ttest_pvalue	Coefficient_of_eigenassay	SVD_pCMs_only2CTa	NoPrepr	SVD	349	RNCT_no2-NT1_T400	N	Kept components	RNCT
Drug	T400_NCT	RNCT_no2	Cell_line.NT1_T400	Plate.99	MYOZ3	0.8	-0.0587916527646709	pearson	1	Ttest_pvalue	Coefficient_of_eigenassay	SVD_pCMs_only2CTa	NoPrepr	SVD	12764	RNCT_no2-NT1_T400	N	Kept components	RNCT
Drug	T400_NCT	RNCT_no2	Cell_line.NT1_T400	Plate.99	MYPN	0.8	0.359187913235316	pearson	1	Ttest_pvalue	Coefficient_of_eigenassay	SVD_pCMs_only2CTa	NoPrepr	SVD	5798	RNCT_no2-NT1_T400	N	Kept components	RNCT
Drug	T400_NCT	RNCT_no2	Cell_line.NT1_T400	Plate.99	MYPOP	0.8	-0.0437547641326256	pearson	1	Ttest_pvalue	Coefficient_of_eigenassay	SVD_pCMs_only2CTa	NoPrepr	SVD	13250	RNCT_no2-NT1_T400	N	Kept components	RNCT
Drug	T400_NCT	RNCT_no2	Cell_line.NT1_T400	Plate.99	MYRF	0.8	0.297080457942053	pearson	1	Ttest_pvalue	Coefficient_of_eigenassay	SVD_pCMs_only2CTa	NoPrepr	SVD	6858	RNCT_no2-NT1_T400	N	Kept components	RNCT
Drug	T400_NCT	RNCT_no2	Cell_line.NT1_T400	Plate.99	MYRFL	0.8	-0.776162843603336	pearson	1	Ttest_pvalue	Coefficient_of_eigenassay	SVD_pCMs_only2CTa	NoPrepr	SVD	1773	RNCT_no2-NT1_T400	N	Kept components	RNCT
Drug	T400_NCT	RNCT_no2	Cell_line.NT1_T400	Plate.99	MYRIP	0.8	0.00562237738487156	pearson	1	Ttest_pvalue	Coefficient_of_eigenassay	SVD_pCMs_only2CTa	NoPrepr	SVD	14891	RNCT_no2-NT1_T400	N	Kept components	RNCT
Drug	T400_NCT	RNCT_no2	Cell_line.NT1_T400	Plate.99	MYSM1	0.8	-0.697520907183955	pearson	1	Ttest_pvalue	Coefficient_of_eigenassay	SVD_pCMs_only2CTa	NoPrepr	SVD	2182	RNCT_no2-NT1_T400	N	Kept components	RNCT
Drug	T400_NCT	RNCT_no2	Cell_line.NT1_T400	Plate.99	MYT1L	0.8	0.118271923673733	pearson	1	Ttest_pvalue	Coefficient_of_eigenassay	SVD_pCMs_only2CTa	NoPrepr	SVD	10976	RNCT_no2-NT1_T400	N	Kept components	RNCT
Drug	T400_NCT	RNCT_no2	Cell_line.NT1_T400	Plate.99	MYZAP	0.8	0.779464774899697	pearson	1	Ttest_pvalue	Coefficient_of_eigenassay	SVD_pCMs_only2CTa	NoPrepr	SVD	1756	RNCT_no2-NT1_T400	N	Kept components	RNCT
Drug	T400_NCT	RNCT_no2	Cell_line.NT1_T400	Plate.99	MZF1	0.8	0.343534437236236	pearson	1	Ttest_pvalue	Coefficient_of_eigenassay	SVD_pCMs_only2CTa	NoPrepr	SVD	6049	RNCT_no2-NT1_T400	N	Kept components	RNCT
Drug	T400_NCT	RNCT_no2	Cell_line.NT1_T400	Plate.99	MZT1	0.8	0.559652861136598	pearson	1	Ttest_pvalue	Coefficient_of_eigenassay	SVD_pCMs_only2CTa	NoPrepr	SVD	3262	RNCT_no2-NT1_T400	N	Kept components	RNCT
Drug	T400_NCT	RNCT_no2	Cell_line.NT1_T400	Plate.99	MZT2A	0.8	-0.166096419026202	pearson	1	Ttest_pvalue	Coefficient_of_eigenassay	SVD_pCMs_only2CTa	NoPrepr	SVD	9704	RNCT_no2-NT1_T400	N	Kept components	RNCT
Drug	T400_NCT	RNCT_no2	Cell_line.NT1_T400	Plate.99	MZT2B	0.8	-0.542978698869802	pearson	1	Ttest_pvalue	Coefficient_of_eigenassay	SVD_pCMs_only2CTa	NoPrepr	SVD	3392	RNCT_no2-NT1_T400	N	Kept components	RNCT
Drug	T400_NCT	RNCT_no2	Cell_line.NT1_T400	Plate.99	N4BP1	0.8	0.193235635376397	pearson	1	Ttest_pvalue	Coefficient_of_eigenassay	SVD_pCMs_only2CTa	NoPrepr	SVD	8994	RNCT_no2-NT1_T400	N	Kept components	RNCT
Drug	T400_NCT	RNCT_no2	Cell_line.NT1_T400	Plate.99	N4BP2	0.8	-1.68843625377078	pearson	1	Ttest_pvalue	Coefficient_of_eigenassay	SVD_pCMs_only2CTa	NoPrepr	SVD	294	RNCT_no2-NT1_T400	N	Kept components	RNCT
Drug	T400_NCT	RNCT_no2	Cell_line.NT1_T400	Plate.99	N4BP2L1	0.8	-0.103529667873086	pearson	1	Ttest_pvalue	Coefficient_of_eigenassay	SVD_pCMs_only2CTa	NoPrepr	SVD	11396	RNCT_no2-NT1_T400	N	Kept components	RNCT
Drug	T400_NCT	RNCT_no2	Cell_line.NT1_T400	Plate.99	N4BP2L2	0.8	-0.692445049054297	pearson	1	Ttest_pvalue	Coefficient_of_eigenassay	SVD_pCMs_only2CTa	NoPrepr	SVD	2218	RNCT_no2-NT1_T400	N	Kept components	RNCT
Drug	T400_NCT	RNCT_no2	Cell_line.NT1_T400	Plate.99	N4BP3	0.8	0.431445354791932	pearson	1	Ttest_pvalue	Coefficient_of_eigenassay	SVD_pCMs_only2CTa	NoPrepr	SVD	4700	RNCT_no2-NT1_T400	N	Kept components	RNCT
Drug	T400_NCT	RNCT_no2	Cell_line.NT1_T400	Plate.99	N6AMT1	0.8	0.0118949369789344	pearson	1	Ttest_pvalue	Coefficient_of_eigenassay	SVD_pCMs_only2CTa	NoPrepr	SVD	14533	RNCT_no2-NT1_T400	N	Kept components	RNCT
Drug	T400_NCT	RNCT_no2	Cell_line.NT1_T400	Plate.99	NAA10	0.8	0.314878996658863	pearson	1	Ttest_pvalue	Coefficient_of_eigenassay	SVD_pCMs_only2CTa	NoPrepr	SVD	6519	RNCT_no2-NT1_T400	N	Kept components	RNCT
Drug	T400_NCT	RNCT_no2	Cell_line.NT1_T400	Plate.99	NAA11	0.8	-0.0352119397490393	pearson	1	Ttest_pvalue	Coefficient_of_eigenassay	SVD_pCMs_only2CTa	NoPrepr	SVD	13536	RNCT_no2-NT1_T400	N	Kept components	RNCT
Drug	T400_NCT	RNCT_no2	Cell_line.NT1_T400	Plate.99	NAA15	0.8	-0.941335488147689	pearson	1	Ttest_pvalue	Coefficient_of_eigenassay	SVD_pCMs_only2CTa	NoPrepr	SVD	1154	RNCT_no2-NT1_T400	N	Kept components	RNCT
Drug	T400_NCT	RNCT_no2	Cell_line.NT1_T400	Plate.99	NAA16	0.8	-0.561868712135381	pearson	1	Ttest_pvalue	Coefficient_of_eigenassay	SVD_pCMs_only2CTa	NoPrepr	SVD	3238	RNCT_no2-NT1_T400	N	Kept components	RNCT
Drug	T400_NCT	RNCT_no2	Cell_line.NT1_T400	Plate.99	NAA20	0.8	0.310128092774775	pearson	1	Ttest_pvalue	Coefficient_of_eigenassay	SVD_pCMs_only2CTa	NoPrepr	SVD	6595	RNCT_no2-NT1_T400	N	Kept components	RNCT
Drug	T400_NCT	RNCT_no2	Cell_line.NT1_T400	Plate.99	NAA25	0.8	-0.489136867443059	pearson	1	Ttest_pvalue	Coefficient_of_eigenassay	SVD_pCMs_only2CTa	NoPrepr	SVD	3960	RNCT_no2-NT1_T400	N	Kept components	RNCT
Drug	T400_NCT	RNCT_no2	Cell_line.NT1_T400	Plate.99	NAA30	0.8	-0.527233406576464	pearson	1	Ttest_pvalue	Coefficient_of_eigenassay	SVD_pCMs_only2CTa	NoPrepr	SVD	3547	RNCT_no2-NT1_T400	N	Kept components	RNCT
Drug	T400_NCT	RNCT_no2	Cell_line.NT1_T400	Plate.99	NAA35	0.8	-0.81780177274067	pearson	1	Ttest_pvalue	Coefficient_of_eigenassay	SVD_pCMs_only2CTa	NoPrepr	SVD	1591	RNCT_no2-NT1_T400	N	Kept components	RNCT
Drug	T400_NCT	RNCT_no2	Cell_line.NT1_T400	Plate.99	NAA38	0.8	-0.0161209666542257	pearson	1	Ttest_pvalue	Coefficient_of_eigenassay	SVD_pCMs_only2CTa	NoPrepr	SVD	14338	RNCT_no2-NT1_T400	N	Kept components	RNCT
Drug	T400_NCT	RNCT_no2	Cell_line.NT1_T400	Plate.99	NAA40	0.8	0.181405885882215	pearson	1	Ttest_pvalue	Coefficient_of_eigenassay	SVD_pCMs_only2CTa	NoPrepr	SVD	9277	RNCT_no2-NT1_T400	N	Kept components	RNCT
Drug	T400_NCT	RNCT_no2	Cell_line.NT1_T400	Plate.99	NAA50	0.8	-0.403419120434032	pearson	1	Ttest_pvalue	Coefficient_of_eigenassay	SVD_pCMs_only2CTa	NoPrepr	SVD	5117	RNCT_no2-NT1_T400	N	Kept components	RNCT
Drug	T400_NCT	RNCT_no2	Cell_line.NT1_T400	Plate.99	NAA60	0.8	0.861502147899623	pearson	1	Ttest_pvalue	Coefficient_of_eigenassay	SVD_pCMs_only2CTa	NoPrepr	SVD	1420	RNCT_no2-NT1_T400	N	Kept components	RNCT
Drug	T400_NCT	RNCT_no2	Cell_line.NT1_T400	Plate.99	NAA80	0.8	0.274038691035807	pearson	1	Ttest_pvalue	Coefficient_of_eigenassay	SVD_pCMs_only2CTa	NoPrepr	SVD	7319	RNCT_no2-NT1_T400	N	Kept components	RNCT
Drug	T400_NCT	RNCT_no2	Cell_line.NT1_T400	Plate.99	NAAA	0.8	-0.096567685506979	pearson	1	Ttest_pvalue	Coefficient_of_eigenassay	SVD_pCMs_only2CTa	NoPrepr	SVD	11591	RNCT_no2-NT1_T400	N	Kept components	RNCT
Drug	T400_NCT	RNCT_no2	Cell_line.NT1_T400	Plate.99	NAALAD2	0.8	-0.0161008808080568	pearson	1	Ttest_pvalue	Coefficient_of_eigenassay	SVD_pCMs_only2CTa	NoPrepr	SVD	14339	RNCT_no2-NT1_T400	N	Kept components	RNCT
Drug	T400_NCT	RNCT_no2	Cell_line.NT1_T400	Plate.99	NAALADL2	0.8	-0.932296851521034	pearson	1	Ttest_pvalue	Coefficient_of_eigenassay	SVD_pCMs_only2CTa	NoPrepr	SVD	1184	RNCT_no2-NT1_T400	N	Kept components	RNCT
Drug	T400_NCT	RNCT_no2	Cell_line.NT1_T400	Plate.99	NAB1	0.8	-0.441636887953025	pearson	1	Ttest_pvalue	Coefficient_of_eigenassay	SVD_pCMs_only2CTa	NoPrepr	SVD	4580	RNCT_no2-NT1_T400	N	Kept components	RNCT
Drug	T400_NCT	RNCT_no2	Cell_line.NT1_T400	Plate.99	NAB2	0.8	0.840425016234814	pearson	1	Ttest_pvalue	Coefficient_of_eigenassay	SVD_pCMs_only2CTa	NoPrepr	SVD	1502	RNCT_no2-NT1_T400	N	Kept components	RNCT
Drug	T400_NCT	RNCT_no2	Cell_line.NT1_T400	Plate.99	NABP1	0.8	-0.291219119712014	pearson	1	Ttest_pvalue	Coefficient_of_eigenassay	SVD_pCMs_only2CTa	NoPrepr	SVD	6974	RNCT_no2-NT1_T400	N	Kept components	RNCT
Drug	T400_NCT	RNCT_no2	Cell_line.NT1_T400	Plate.99	NABP2	0.8	0.0862702620450759	pearson	1	Ttest_pvalue	Coefficient_of_eigenassay	SVD_pCMs_only2CTa	NoPrepr	SVD	11870	RNCT_no2-NT1_T400	N	Kept components	RNCT
Drug	T400_NCT	RNCT_no2	Cell_line.NT1_T400	Plate.99	NACA	0.8	-0.0468570043351031	pearson	1	Ttest_pvalue	Coefficient_of_eigenassay	SVD_pCMs_only2CTa	NoPrepr	SVD	13158	RNCT_no2-NT1_T400	N	Kept components	RNCT
Drug	T400_NCT	RNCT_no2	Cell_line.NT1_T400	Plate.99	NACAD	0.8	0.297038372577906	pearson	1	Ttest_pvalue	Coefficient_of_eigenassay	SVD_pCMs_only2CTa	NoPrepr	SVD	6860	RNCT_no2-NT1_T400	N	Kept components	RNCT
Drug	T400_NCT	RNCT_no2	Cell_line.NT1_T400	Plate.99	NACC1	0.8	0.477715455718868	pearson	1	Ttest_pvalue	Coefficient_of_eigenassay	SVD_pCMs_only2CTa	NoPrepr	SVD	4099	RNCT_no2-NT1_T400	N	Kept components	RNCT
Drug	T400_NCT	RNCT_no2	Cell_line.NT1_T400	Plate.99	NACC2	0.8	-0.448904252564744	pearson	1	Ttest_pvalue	Coefficient_of_eigenassay	SVD_pCMs_only2CTa	NoPrepr	SVD	4482	RNCT_no2-NT1_T400	N	Kept components	RNCT
Drug	T400_NCT	RNCT_no2	Cell_line.NT1_T400	Plate.99	NADK	0.8	0.415051611420097	pearson	1	Ttest_pvalue	Coefficient_of_eigenassay	SVD_pCMs_only2CTa	NoPrepr	SVD	4934	RNCT_no2-NT1_T400	N	Kept components	RNCT
Drug	T400_NCT	RNCT_no2	Cell_line.NT1_T400	Plate.99	NADK2	0.8	-0.206730829020438	pearson	1	Ttest_pvalue	Coefficient_of_eigenassay	SVD_pCMs_only2CTa	NoPrepr	SVD	8687	RNCT_no2-NT1_T400	N	Kept components	RNCT
Drug	T400_NCT	RNCT_no2	Cell_line.NT1_T400	Plate.99	NADSYN1	0.8	0.306917182735071	pearson	1	Ttest_pvalue	Coefficient_of_eigenassay	SVD_pCMs_only2CTa	NoPrepr	SVD	6661	RNCT_no2-NT1_T400	N	Kept components	RNCT
Drug	T400_NCT	RNCT_no2	Cell_line.NT1_T400	Plate.99	NAE1	0.8	-0.125441443842731	pearson	1	Ttest_pvalue	Coefficient_of_eigenassay	SVD_pCMs_only2CTa	NoPrepr	SVD	10764	RNCT_no2-NT1_T400	N	Kept components	RNCT
Drug	T400_NCT	RNCT_no2	Cell_line.NT1_T400	Plate.99	NAF1	0.8	0.239548122658014	pearson	1	Ttest_pvalue	Coefficient_of_eigenassay	SVD_pCMs_only2CTa	NoPrepr	SVD	7984	RNCT_no2-NT1_T400	N	Kept components	RNCT
Drug	T400_NCT	RNCT_no2	Cell_line.NT1_T400	Plate.99	NAGA	0.8	0.432793305299092	pearson	1	Ttest_pvalue	Coefficient_of_eigenassay	SVD_pCMs_only2CTa	NoPrepr	SVD	4684	RNCT_no2-NT1_T400	N	Kept components	RNCT
Drug	T400_NCT	RNCT_no2	Cell_line.NT1_T400	Plate.99	NAGK	0.8	0.589157070632559	pearson	1	Ttest_pvalue	Coefficient_of_eigenassay	SVD_pCMs_only2CTa	NoPrepr	SVD	3013	RNCT_no2-NT1_T400	N	Kept components	RNCT
Drug	T400_NCT	RNCT_no2	Cell_line.NT1_T400	Plate.99	NAGLU	0.8	-0.0444670217113551	pearson	1	Ttest_pvalue	Coefficient_of_eigenassay	SVD_pCMs_only2CTa	NoPrepr	SVD	13235	RNCT_no2-NT1_T400	N	Kept components	RNCT
Drug	T400_NCT	RNCT_no2	Cell_line.NT1_T400	Plate.99	NAGPA	0.8	0.460914836920697	pearson	1	Ttest_pvalue	Coefficient_of_eigenassay	SVD_pCMs_only2CTa	NoPrepr	SVD	4318	RNCT_no2-NT1_T400	N	Kept components	RNCT
Drug	T400_NCT	RNCT_no2	Cell_line.NT1_T400	Plate.99	NAGS	0.8	0.511608470269924	pearson	1	Ttest_pvalue	Coefficient_of_eigenassay	SVD_pCMs_only2CTa	NoPrepr	SVD	3726	RNCT_no2-NT1_T400	N	Kept components	RNCT
Drug	T400_NCT	RNCT_no2	Cell_line.NT1_T400	Plate.99	NAIF1	0.8	0.261818224095491	pearson	1	Ttest_pvalue	Coefficient_of_eigenassay	SVD_pCMs_only2CTa	NoPrepr	SVD	7540	RNCT_no2-NT1_T400	N	Kept components	RNCT
Drug	T400_NCT	RNCT_no2	Cell_line.NT1_T400	Plate.99	NALCN	0.8	-0.0611066303617485	pearson	1	Ttest_pvalue	Coefficient_of_eigenassay	SVD_pCMs_only2CTa	NoPrepr	SVD	12686	RNCT_no2-NT1_T400	N	Kept components	RNCT
Drug	T400_NCT	RNCT_no2	Cell_line.NT1_T400	Plate.99	NAMPT	0.8	0.120494573704667	pearson	1	Ttest_pvalue	Coefficient_of_eigenassay	SVD_pCMs_only2CTa	NoPrepr	SVD	10904	RNCT_no2-NT1_T400	N	Kept components	RNCT
Drug	T400_NCT	RNCT_no2	Cell_line.NT1_T400	Plate.99	NANOS1	0.8	0.719201890961212	pearson	1	Ttest_pvalue	Coefficient_of_eigenassay	SVD_pCMs_only2CTa	NoPrepr	SVD	2066	RNCT_no2-NT1_T400	N	Kept components	RNCT
Drug	T400_NCT	RNCT_no2	Cell_line.NT1_T400	Plate.99	NANOS3	0.8	-0.118451912495847	pearson	1	Ttest_pvalue	Coefficient_of_eigenassay	SVD_pCMs_only2CTa	NoPrepr	SVD	10970	RNCT_no2-NT1_T400	N	Kept components	RNCT
Drug	T400_NCT	RNCT_no2	Cell_line.NT1_T400	Plate.99	NANP	0.8	0.105702952747385	pearson	1	Ttest_pvalue	Coefficient_of_eigenassay	SVD_pCMs_only2CTa	NoPrepr	SVD	11333	RNCT_no2-NT1_T400	N	Kept components	RNCT
Drug	T400_NCT	RNCT_no2	Cell_line.NT1_T400	Plate.99	NANS	0.8	0.568809774744933	pearson	1	Ttest_pvalue	Coefficient_of_eigenassay	SVD_pCMs_only2CTa	NoPrepr	SVD	3191	RNCT_no2-NT1_T400	N	Kept components	RNCT
Drug	T400_NCT	RNCT_no2	Cell_line.NT1_T400	Plate.99	NAP1L1	0.8	-0.604984383714782	pearson	1	Ttest_pvalue	Coefficient_of_eigenassay	SVD_pCMs_only2CTa	NoPrepr	SVD	2854	RNCT_no2-NT1_T400	N	Kept components	RNCT
Drug	T400_NCT	RNCT_no2	Cell_line.NT1_T400	Plate.99	NAP1L2	0.8	-0.333793600597176	pearson	1	Ttest_pvalue	Coefficient_of_eigenassay	SVD_pCMs_only2CTa	NoPrepr	SVD	6213	RNCT_no2-NT1_T400	N	Kept components	RNCT
Drug	T400_NCT	RNCT_no2	Cell_line.NT1_T400	Plate.99	NAP1L3	0.8	-0.0444849491469065	pearson	1	Ttest_pvalue	Coefficient_of_eigenassay	SVD_pCMs_only2CTa	NoPrepr	SVD	13232	RNCT_no2-NT1_T400	N	Kept components	RNCT
Drug	T400_NCT	RNCT_no2	Cell_line.NT1_T400	Plate.99	NAP1L4	0.8	0.50037144281906	pearson	1	Ttest_pvalue	Coefficient_of_eigenassay	SVD_pCMs_only2CTa	NoPrepr	SVD	3832	RNCT_no2-NT1_T400	N	Kept components	RNCT
Drug	T400_NCT	RNCT_no2	Cell_line.NT1_T400	Plate.99	NAP1L5	0.8	-0.231107223035432	pearson	1	Ttest_pvalue	Coefficient_of_eigenassay	SVD_pCMs_only2CTa	NoPrepr	SVD	8181	RNCT_no2-NT1_T400	N	Kept components	RNCT
Drug	T400_NCT	RNCT_no2	Cell_line.NT1_T400	Plate.99	NAPA	0.8	0.574342655334244	pearson	1	Ttest_pvalue	Coefficient_of_eigenassay	SVD_pCMs_only2CTa	NoPrepr	SVD	3138	RNCT_no2-NT1_T400	N	Kept components	RNCT
Drug	T400_NCT	RNCT_no2	Cell_line.NT1_T400	Plate.99	NAPB	0.8	-0.521766844427914	pearson	1	Ttest_pvalue	Coefficient_of_eigenassay	SVD_pCMs_only2CTa	NoPrepr	SVD	3604	RNCT_no2-NT1_T400	N	Kept components	RNCT
Drug	T400_NCT	RNCT_no2	Cell_line.NT1_T400	Plate.99	NAPG	0.8	-0.172791315072164	pearson	1	Ttest_pvalue	Coefficient_of_eigenassay	SVD_pCMs_only2CTa	NoPrepr	SVD	9512	RNCT_no2-NT1_T400	N	Kept components	RNCT
Drug	T400_NCT	RNCT_no2	Cell_line.NT1_T400	Plate.99	NAPRT	0.8	-0.00309020591911393	pearson	1	Ttest_pvalue	Coefficient_of_eigenassay	SVD_pCMs_only2CTa	NoPrepr	SVD	15054	RNCT_no2-NT1_T400	N	Kept components	RNCT
Drug	T400_NCT	RNCT_no2	Cell_line.NT1_T400	Plate.99	NAPSA	0.8	-0.187213632104649	pearson	1	Ttest_pvalue	Coefficient_of_eigenassay	SVD_pCMs_only2CTa	NoPrepr	SVD	9135	RNCT_no2-NT1_T400	N	Kept components	RNCT
Drug	T400_NCT	RNCT_no2	Cell_line.NT1_T400	Plate.99	NARF	0.8	0.320500050765182	pearson	1	Ttest_pvalue	Coefficient_of_eigenassay	SVD_pCMs_only2CTa	NoPrepr	SVD	6420	RNCT_no2-NT1_T400	N	Kept components	RNCT
Drug	T400_NCT	RNCT_no2	Cell_line.NT1_T400	Plate.99	NARS	0.8	-0.439338767815807	pearson	1	Ttest_pvalue	Coefficient_of_eigenassay	SVD_pCMs_only2CTa	NoPrepr	SVD	4613	RNCT_no2-NT1_T400	N	Kept components	RNCT
Drug	T400_NCT	RNCT_no2	Cell_line.NT1_T400	Plate.99	NARS2	0.8	-0.0957849088590603	pearson	1	Ttest_pvalue	Coefficient_of_eigenassay	SVD_pCMs_only2CTa	NoPrepr	SVD	11610	RNCT_no2-NT1_T400	N	Kept components	RNCT
Drug	T400_NCT	RNCT_no2	Cell_line.NT1_T400	Plate.99	NASP	0.8	-1.26216443782812	pearson	1	Ttest_pvalue	Coefficient_of_eigenassay	SVD_pCMs_only2CTa	NoPrepr	SVD	604	RNCT_no2-NT1_T400	N	Kept components	RNCT
Drug	T400_NCT	RNCT_no2	Cell_line.NT1_T400	Plate.99	NAT1	0.8	-0.0607238419833014	pearson	1	Ttest_pvalue	Coefficient_of_eigenassay	SVD_pCMs_only2CTa	NoPrepr	SVD	12701	RNCT_no2-NT1_T400	N	Kept components	RNCT
Drug	T400_NCT	RNCT_no2	Cell_line.NT1_T400	Plate.99	NAT10	0.8	0.0775432637306323	pearson	1	Ttest_pvalue	Coefficient_of_eigenassay	SVD_pCMs_only2CTa	NoPrepr	SVD	12152	RNCT_no2-NT1_T400	N	Kept components	RNCT
Drug	T400_NCT	RNCT_no2	Cell_line.NT1_T400	Plate.99	NAT14	0.8	-0.337032064162422	pearson	1	Ttest_pvalue	Coefficient_of_eigenassay	SVD_pCMs_only2CTa	NoPrepr	SVD	6160	RNCT_no2-NT1_T400	N	Kept components	RNCT
Drug	T400_NCT	RNCT_no2	Cell_line.NT1_T400	Plate.99	NAT16	0.8	-0.00656949493834173	pearson	1	Ttest_pvalue	Coefficient_of_eigenassay	SVD_pCMs_only2CTa	NoPrepr	SVD	14824	RNCT_no2-NT1_T400	N	Kept components	RNCT
Drug	T400_NCT	RNCT_no2	Cell_line.NT1_T400	Plate.99	NAT8L	0.8	-0.62369407542458	pearson	1	Ttest_pvalue	Coefficient_of_eigenassay	SVD_pCMs_only2CTa	NoPrepr	SVD	2696	RNCT_no2-NT1_T400	N	Kept components	RNCT
Drug	T400_NCT	RNCT_no2	Cell_line.NT1_T400	Plate.99	NAT9	0.8	0.219908833522666	pearson	1	Ttest_pvalue	Coefficient_of_eigenassay	SVD_pCMs_only2CTa	NoPrepr	SVD	8423	RNCT_no2-NT1_T400	N	Kept components	RNCT
Drug	T400_NCT	RNCT_no2	Cell_line.NT1_T400	Plate.99	NATD1	0.8	0.355637509234133	pearson	1	Ttest_pvalue	Coefficient_of_eigenassay	SVD_pCMs_only2CTa	NoPrepr	SVD	5856	RNCT_no2-NT1_T400	N	Kept components	RNCT
Drug	T400_NCT	RNCT_no2	Cell_line.NT1_T400	Plate.99	NAV1	0.8	0.398556754537627	pearson	1	Ttest_pvalue	Coefficient_of_eigenassay	SVD_pCMs_only2CTa	NoPrepr	SVD	5184	RNCT_no2-NT1_T400	N	Kept components	RNCT
Drug	T400_NCT	RNCT_no2	Cell_line.NT1_T400	Plate.99	NAV2	0.8	-0.567796361810202	pearson	1	Ttest_pvalue	Coefficient_of_eigenassay	SVD_pCMs_only2CTa	NoPrepr	SVD	3200	RNCT_no2-NT1_T400	N	Kept components	RNCT
Drug	T400_NCT	RNCT_no2	Cell_line.NT1_T400	Plate.99	NAV3	0.8	-0.627493326429627	pearson	1	Ttest_pvalue	Coefficient_of_eigenassay	SVD_pCMs_only2CTa	NoPrepr	SVD	2664	RNCT_no2-NT1_T400	N	Kept components	RNCT
Drug	T400_NCT	RNCT_no2	Cell_line.NT1_T400	Plate.99	NAXD	0.8	0.302755618691109	pearson	1	Ttest_pvalue	Coefficient_of_eigenassay	SVD_pCMs_only2CTa	NoPrepr	SVD	6749	RNCT_no2-NT1_T400	N	Kept components	RNCT
Drug	T400_NCT	RNCT_no2	Cell_line.NT1_T400	Plate.99	NAXE	0.8	0.245172548964181	pearson	1	Ttest_pvalue	Coefficient_of_eigenassay	SVD_pCMs_only2CTa	NoPrepr	SVD	7881	RNCT_no2-NT1_T400	N	Kept components	RNCT
Drug	T400_NCT	RNCT_no2	Cell_line.NT1_T400	Plate.99	NBAS	0.8	-0.366505207735347	pearson	1	Ttest_pvalue	Coefficient_of_eigenassay	SVD_pCMs_only2CTa	NoPrepr	SVD	5676	RNCT_no2-NT1_T400	N	Kept components	RNCT
Drug	T400_NCT	RNCT_no2	Cell_line.NT1_T400	Plate.99	NBEA	0.8	-1.5672037916798	pearson	1	Ttest_pvalue	Coefficient_of_eigenassay	SVD_pCMs_only2CTa	NoPrepr	SVD	359	RNCT_no2-NT1_T400	N	Kept components	RNCT
Drug	T400_NCT	RNCT_no2	Cell_line.NT1_T400	Plate.99	NBEAL1	0.8	-1.33825495644022	pearson	1	Ttest_pvalue	Coefficient_of_eigenassay	SVD_pCMs_only2CTa	NoPrepr	SVD	532	RNCT_no2-NT1_T400	N	Kept components	RNCT
Drug	T400_NCT	RNCT_no2	Cell_line.NT1_T400	Plate.99	NBEAL2	0.8	0.0263159423798524	pearson	1	Ttest_pvalue	Coefficient_of_eigenassay	SVD_pCMs_only2CTa	NoPrepr	SVD	13901	RNCT_no2-NT1_T400	N	Kept components	RNCT
Drug	T400_NCT	RNCT_no2	Cell_line.NT1_T400	Plate.99	NBN	0.8	-0.39380151211003	pearson	1	Ttest_pvalue	Coefficient_of_eigenassay	SVD_pCMs_only2CTa	NoPrepr	SVD	5248	RNCT_no2-NT1_T400	N	Kept components	RNCT
Drug	T400_NCT	RNCT_no2	Cell_line.NT1_T400	Plate.99	NBPF1	0.8	-0.431292975206482	pearson	1	Ttest_pvalue	Coefficient_of_eigenassay	SVD_pCMs_only2CTa	NoPrepr	SVD	4703	RNCT_no2-NT1_T400	N	Kept components	RNCT
Drug	T400_NCT	RNCT_no2	Cell_line.NT1_T400	Plate.99	NBPF10	0.8	-1.88936186910432	pearson	1	Ttest_pvalue	Coefficient_of_eigenassay	SVD_pCMs_only2CTa	NoPrepr	SVD	234	RNCT_no2-NT1_T400	N	Kept components	RNCT
Drug	T400_NCT	RNCT_no2	Cell_line.NT1_T400	Plate.99	NBPF11	0.8	-0.144795432098746	pearson	1	Ttest_pvalue	Coefficient_of_eigenassay	SVD_pCMs_only2CTa	NoPrepr	SVD	10255	RNCT_no2-NT1_T400	N	Kept components	RNCT
Drug	T400_NCT	RNCT_no2	Cell_line.NT1_T400	Plate.99	NBPF12	0.8	-0.861176713876397	pearson	1	Ttest_pvalue	Coefficient_of_eigenassay	SVD_pCMs_only2CTa	NoPrepr	SVD	1424	RNCT_no2-NT1_T400	N	Kept components	RNCT
Drug	T400_NCT	RNCT_no2	Cell_line.NT1_T400	Plate.99	NBPF14	0.8	-1.54021094929193	pearson	1	Ttest_pvalue	Coefficient_of_eigenassay	SVD_pCMs_only2CTa	NoPrepr	SVD	374	RNCT_no2-NT1_T400	N	Kept components	RNCT
Drug	T400_NCT	RNCT_no2	Cell_line.NT1_T400	Plate.99	NBPF15	0.8	-0.563012916280235	pearson	1	Ttest_pvalue	Coefficient_of_eigenassay	SVD_pCMs_only2CTa	NoPrepr	SVD	3230	RNCT_no2-NT1_T400	N	Kept components	RNCT
Drug	T400_NCT	RNCT_no2	Cell_line.NT1_T400	Plate.99	NBPF19	0.8	0.051727996531689	pearson	1	Ttest_pvalue	Coefficient_of_eigenassay	SVD_pCMs_only2CTa	NoPrepr	SVD	12990	RNCT_no2-NT1_T400	N	Kept components	RNCT
Drug	T400_NCT	RNCT_no2	Cell_line.NT1_T400	Plate.99	NBPF20	0.8	-0.0765073443005977	pearson	1	Ttest_pvalue	Coefficient_of_eigenassay	SVD_pCMs_only2CTa	NoPrepr	SVD	12187	RNCT_no2-NT1_T400	N	Kept components	RNCT
Drug	T400_NCT	RNCT_no2	Cell_line.NT1_T400	Plate.99	NBPF26	0.8	-0.865252171798924	pearson	1	Ttest_pvalue	Coefficient_of_eigenassay	SVD_pCMs_only2CTa	NoPrepr	SVD	1405	RNCT_no2-NT1_T400	N	Kept components	RNCT
Drug	T400_NCT	RNCT_no2	Cell_line.NT1_T400	Plate.99	NBPF3	0.8	-0.000428488134897719	pearson	1	Ttest_pvalue	Coefficient_of_eigenassay	SVD_pCMs_only2CTa	NoPrepr	SVD	15297	RNCT_no2-NT1_T400	N	Kept components	RNCT
Drug	T400_NCT	RNCT_no2	Cell_line.NT1_T400	Plate.99	NBPF8	0.8	-0.583841450604844	pearson	1	Ttest_pvalue	Coefficient_of_eigenassay	SVD_pCMs_only2CTa	NoPrepr	SVD	3051	RNCT_no2-NT1_T400	N	Kept components	RNCT
Drug	T400_NCT	RNCT_no2	Cell_line.NT1_T400	Plate.99	NBPF9	0.8	-0.405843199987645	pearson	1	Ttest_pvalue	Coefficient_of_eigenassay	SVD_pCMs_only2CTa	NoPrepr	SVD	5072	RNCT_no2-NT1_T400	N	Kept components	RNCT
Drug	T400_NCT	RNCT_no2	Cell_line.NT1_T400	Plate.99	NBR1	0.8	0.046612573459701	pearson	1	Ttest_pvalue	Coefficient_of_eigenassay	SVD_pCMs_only2CTa	NoPrepr	SVD	13167	RNCT_no2-NT1_T400	N	Kept components	RNCT
Drug	T400_NCT	RNCT_no2	Cell_line.NT1_T400	Plate.99	NCALD	0.8	-0.166648142182455	pearson	1	Ttest_pvalue	Coefficient_of_eigenassay	SVD_pCMs_only2CTa	NoPrepr	SVD	9688	RNCT_no2-NT1_T400	N	Kept components	RNCT
Drug	T400_NCT	RNCT_no2	Cell_line.NT1_T400	Plate.99	NCAM1	0.8	0.118858836376643	pearson	1	Ttest_pvalue	Coefficient_of_eigenassay	SVD_pCMs_only2CTa	NoPrepr	SVD	10951	RNCT_no2-NT1_T400	N	Kept components	RNCT
Drug	T400_NCT	RNCT_no2	Cell_line.NT1_T400	Plate.99	NCAM2	0.8	-0.525025616567473	pearson	1	Ttest_pvalue	Coefficient_of_eigenassay	SVD_pCMs_only2CTa	NoPrepr	SVD	3566	RNCT_no2-NT1_T400	N	Kept components	RNCT
Drug	T400_NCT	RNCT_no2	Cell_line.NT1_T400	Plate.99	NCAN	0.8	-0.0593625097051041	pearson	1	Ttest_pvalue	Coefficient_of_eigenassay	SVD_pCMs_only2CTa	NoPrepr	SVD	12746	RNCT_no2-NT1_T400	N	Kept components	RNCT
Drug	T400_NCT	RNCT_no2	Cell_line.NT1_T400	Plate.99	NCAPD2	0.8	-1.07167594421918	pearson	1	Ttest_pvalue	Coefficient_of_eigenassay	SVD_pCMs_only2CTa	NoPrepr	SVD	858	RNCT_no2-NT1_T400	N	Kept components	RNCT
Drug	T400_NCT	RNCT_no2	Cell_line.NT1_T400	Plate.99	NCAPD3	0.8	0.0411660491284989	pearson	1	Ttest_pvalue	Coefficient_of_eigenassay	SVD_pCMs_only2CTa	NoPrepr	SVD	13338	RNCT_no2-NT1_T400	N	Kept components	RNCT
Drug	T400_NCT	RNCT_no2	Cell_line.NT1_T400	Plate.99	NCAPG	0.8	-0.235182351597374	pearson	1	Ttest_pvalue	Coefficient_of_eigenassay	SVD_pCMs_only2CTa	NoPrepr	SVD	8082	RNCT_no2-NT1_T400	N	Kept components	RNCT
Drug	T400_NCT	RNCT_no2	Cell_line.NT1_T400	Plate.99	NCAPG2	0.8	0.0415140868323735	pearson	1	Ttest_pvalue	Coefficient_of_eigenassay	SVD_pCMs_only2CTa	NoPrepr	SVD	13323	RNCT_no2-NT1_T400	N	Kept components	RNCT
Drug	T400_NCT	RNCT_no2	Cell_line.NT1_T400	Plate.99	NCAPH	0.8	0.484764257784886	pearson	1	Ttest_pvalue	Coefficient_of_eigenassay	SVD_pCMs_only2CTa	NoPrepr	SVD	4005	RNCT_no2-NT1_T400	N	Kept components	RNCT
Drug	T400_NCT	RNCT_no2	Cell_line.NT1_T400	Plate.99	NCAPH2	0.8	0.321417650244186	pearson	1	Ttest_pvalue	Coefficient_of_eigenassay	SVD_pCMs_only2CTa	NoPrepr	SVD	6404	RNCT_no2-NT1_T400	N	Kept components	RNCT
Drug	T400_NCT	RNCT_no2	Cell_line.NT1_T400	Plate.99	NCBP1	0.8	-0.135554656123975	pearson	1	Ttest_pvalue	Coefficient_of_eigenassay	SVD_pCMs_only2CTa	NoPrepr	SVD	10495	RNCT_no2-NT1_T400	N	Kept components	RNCT
Drug	T400_NCT	RNCT_no2	Cell_line.NT1_T400	Plate.99	NCBP2	0.8	-0.284626236910794	pearson	1	Ttest_pvalue	Coefficient_of_eigenassay	SVD_pCMs_only2CTa	NoPrepr	SVD	7118	RNCT_no2-NT1_T400	N	Kept components	RNCT
Drug	T400_NCT	RNCT_no2	Cell_line.NT1_T400	Plate.99	NCBP3	0.8	-0.761583617642863	pearson	1	Ttest_pvalue	Coefficient_of_eigenassay	SVD_pCMs_only2CTa	NoPrepr	SVD	1843	RNCT_no2-NT1_T400	N	Kept components	RNCT
Drug	T400_NCT	RNCT_no2	Cell_line.NT1_T400	Plate.99	NCCRP1	0.8	-0.0794520379836613	pearson	1	Ttest_pvalue	Coefficient_of_eigenassay	SVD_pCMs_only2CTa	NoPrepr	SVD	12086	RNCT_no2-NT1_T400	N	Kept components	RNCT
Drug	T400_NCT	RNCT_no2	Cell_line.NT1_T400	Plate.99	NCDN	0.8	0.506002554032794	pearson	1	Ttest_pvalue	Coefficient_of_eigenassay	SVD_pCMs_only2CTa	NoPrepr	SVD	3789	RNCT_no2-NT1_T400	N	Kept components	RNCT
Drug	T400_NCT	RNCT_no2	Cell_line.NT1_T400	Plate.99	NCEH1	0.8	0.289275975039557	pearson	1	Ttest_pvalue	Coefficient_of_eigenassay	SVD_pCMs_only2CTa	NoPrepr	SVD	7017	RNCT_no2-NT1_T400	N	Kept components	RNCT
Drug	T400_NCT	RNCT_no2	Cell_line.NT1_T400	Plate.99	NCF2	0.8	-0.0421530343248451	pearson	1	Ttest_pvalue	Coefficient_of_eigenassay	SVD_pCMs_only2CTa	NoPrepr	SVD	13300	RNCT_no2-NT1_T400	N	Kept components	RNCT
Drug	T400_NCT	RNCT_no2	Cell_line.NT1_T400	Plate.99	NCK1	0.8	-0.510214887138524	pearson	1	Ttest_pvalue	Coefficient_of_eigenassay	SVD_pCMs_only2CTa	NoPrepr	SVD	3743	RNCT_no2-NT1_T400	N	Kept components	RNCT
Drug	T400_NCT	RNCT_no2	Cell_line.NT1_T400	Plate.99	NCK2	0.8	0.516465021624688	pearson	1	Ttest_pvalue	Coefficient_of_eigenassay	SVD_pCMs_only2CTa	NoPrepr	SVD	3663	RNCT_no2-NT1_T400	N	Kept components	RNCT
Drug	T400_NCT	RNCT_no2	Cell_line.NT1_T400	Plate.99	NCKAP1	0.8	0.0185416190477931	pearson	1	Ttest_pvalue	Coefficient_of_eigenassay	SVD_pCMs_only2CTa	NoPrepr	SVD	14234	RNCT_no2-NT1_T400	N	Kept components	RNCT
Drug	T400_NCT	RNCT_no2	Cell_line.NT1_T400	Plate.99	NCKAP5	0.8	-1.18746969525472	pearson	1	Ttest_pvalue	Coefficient_of_eigenassay	SVD_pCMs_only2CTa	NoPrepr	SVD	697	RNCT_no2-NT1_T400	N	Kept components	RNCT
Drug	T400_NCT	RNCT_no2	Cell_line.NT1_T400	Plate.99	NCKAP5L	0.8	0.166991384136783	pearson	1	Ttest_pvalue	Coefficient_of_eigenassay	SVD_pCMs_only2CTa	NoPrepr	SVD	9676	RNCT_no2-NT1_T400	N	Kept components	RNCT
Drug	T400_NCT	RNCT_no2	Cell_line.NT1_T400	Plate.99	NCKIPSD	0.8	0.568309378854868	pearson	1	Ttest_pvalue	Coefficient_of_eigenassay	SVD_pCMs_only2CTa	NoPrepr	SVD	3195	RNCT_no2-NT1_T400	N	Kept components	RNCT
Drug	T400_NCT	RNCT_no2	Cell_line.NT1_T400	Plate.99	NCL	0.8	-2.39207352515093	pearson	1	Ttest_pvalue	Coefficient_of_eigenassay	SVD_pCMs_only2CTa	NoPrepr	SVD	119	RNCT_no2-NT1_T400	N	Kept components	RNCT
Drug	T400_NCT	RNCT_no2	Cell_line.NT1_T400	Plate.99	NCLN	0.8	0.143311449169307	pearson	1	Ttest_pvalue	Coefficient_of_eigenassay	SVD_pCMs_only2CTa	NoPrepr	SVD	10297	RNCT_no2-NT1_T400	N	Kept components	RNCT
Drug	T400_NCT	RNCT_no2	Cell_line.NT1_T400	Plate.99	NCMAP	0.8	-0.0332115579355523	pearson	1	Ttest_pvalue	Coefficient_of_eigenassay	SVD_pCMs_only2CTa	NoPrepr	SVD	13613	RNCT_no2-NT1_T400	N	Kept components	RNCT
Drug	T400_NCT	RNCT_no2	Cell_line.NT1_T400	Plate.99	NCOA1	0.8	0.152790385455096	pearson	1	Ttest_pvalue	Coefficient_of_eigenassay	SVD_pCMs_only2CTa	NoPrepr	SVD	10036	RNCT_no2-NT1_T400	N	Kept components	RNCT
Drug	T400_NCT	RNCT_no2	Cell_line.NT1_T400	Plate.99	NCOA2	0.8	-0.659210236590831	pearson	1	Ttest_pvalue	Coefficient_of_eigenassay	SVD_pCMs_only2CTa	NoPrepr	SVD	2419	RNCT_no2-NT1_T400	N	Kept components	RNCT
Drug	T400_NCT	RNCT_no2	Cell_line.NT1_T400	Plate.99	NCOA3	0.8	-0.611147061063943	pearson	1	Ttest_pvalue	Coefficient_of_eigenassay	SVD_pCMs_only2CTa	NoPrepr	SVD	2797	RNCT_no2-NT1_T400	N	Kept components	RNCT
Drug	T400_NCT	RNCT_no2	Cell_line.NT1_T400	Plate.99	NCOA4	0.8	0.0265087851006482	pearson	1	Ttest_pvalue	Coefficient_of_eigenassay	SVD_pCMs_only2CTa	NoPrepr	SVD	13892	RNCT_no2-NT1_T400	N	Kept components	RNCT
Drug	T400_NCT	RNCT_no2	Cell_line.NT1_T400	Plate.99	NCOA5	0.8	0.352633997051644	pearson	1	Ttest_pvalue	Coefficient_of_eigenassay	SVD_pCMs_only2CTa	NoPrepr	SVD	5902	RNCT_no2-NT1_T400	N	Kept components	RNCT
Drug	T400_NCT	RNCT_no2	Cell_line.NT1_T400	Plate.99	NCOA6	0.8	0.290034247388999	pearson	1	Ttest_pvalue	Coefficient_of_eigenassay	SVD_pCMs_only2CTa	NoPrepr	SVD	7000	RNCT_no2-NT1_T400	N	Kept components	RNCT
Drug	T400_NCT	RNCT_no2	Cell_line.NT1_T400	Plate.99	NCOA7	0.8	-0.81151636366659	pearson	1	Ttest_pvalue	Coefficient_of_eigenassay	SVD_pCMs_only2CTa	NoPrepr	SVD	1616	RNCT_no2-NT1_T400	N	Kept components	RNCT
Drug	T400_NCT	RNCT_no2	Cell_line.NT1_T400	Plate.99	NCOR1	0.8	-1.11812242649245	pearson	1	Ttest_pvalue	Coefficient_of_eigenassay	SVD_pCMs_only2CTa	NoPrepr	SVD	782	RNCT_no2-NT1_T400	N	Kept components	RNCT
Drug	T400_NCT	RNCT_no2	Cell_line.NT1_T400	Plate.99	NCOR2	0.8	-0.608917914613583	pearson	1	Ttest_pvalue	Coefficient_of_eigenassay	SVD_pCMs_only2CTa	NoPrepr	SVD	2817	RNCT_no2-NT1_T400	N	Kept components	RNCT
Drug	T400_NCT	RNCT_no2	Cell_line.NT1_T400	Plate.99	NCR3LG1	0.8	-0.709379496367914	pearson	1	Ttest_pvalue	Coefficient_of_eigenassay	SVD_pCMs_only2CTa	NoPrepr	SVD	2118	RNCT_no2-NT1_T400	N	Kept components	RNCT
Drug	T400_NCT	RNCT_no2	Cell_line.NT1_T400	Plate.99	NCS1	0.8	0.342674133508697	pearson	1	Ttest_pvalue	Coefficient_of_eigenassay	SVD_pCMs_only2CTa	NoPrepr	SVD	6067	RNCT_no2-NT1_T400	N	Kept components	RNCT
Drug	T400_NCT	RNCT_no2	Cell_line.NT1_T400	Plate.99	NCSTN	0.8	1.11748352908971	pearson	1	Ttest_pvalue	Coefficient_of_eigenassay	SVD_pCMs_only2CTa	NoPrepr	SVD	783	RNCT_no2-NT1_T400	N	Kept components	RNCT
Drug	T400_NCT	RNCT_no2	Cell_line.NT1_T400	Plate.99	NDC1	0.8	-0.0739735959570525	pearson	1	Ttest_pvalue	Coefficient_of_eigenassay	SVD_pCMs_only2CTa	NoPrepr	SVD	12279	RNCT_no2-NT1_T400	N	Kept components	RNCT
Drug	T400_NCT	RNCT_no2	Cell_line.NT1_T400	Plate.99	NDC80	0.8	0.160619408659506	pearson	1	Ttest_pvalue	Coefficient_of_eigenassay	SVD_pCMs_only2CTa	NoPrepr	SVD	9840	RNCT_no2-NT1_T400	N	Kept components	RNCT
Drug	T400_NCT	RNCT_no2	Cell_line.NT1_T400	Plate.99	NDE1	0.8	-0.0030994242234568	pearson	1	Ttest_pvalue	Coefficient_of_eigenassay	SVD_pCMs_only2CTa	NoPrepr	SVD	15052	RNCT_no2-NT1_T400	N	Kept components	RNCT
Drug	T400_NCT	RNCT_no2	Cell_line.NT1_T400	Plate.99	NDEL1	0.8	0.0678174973893662	pearson	1	Ttest_pvalue	Coefficient_of_eigenassay	SVD_pCMs_only2CTa	NoPrepr	SVD	12462	RNCT_no2-NT1_T400	N	Kept components	RNCT
Drug	T400_NCT	RNCT_no2	Cell_line.NT1_T400	Plate.99	NDFIP1	0.8	-0.282902096999155	pearson	1	Ttest_pvalue	Coefficient_of_eigenassay	SVD_pCMs_only2CTa	NoPrepr	SVD	7152	RNCT_no2-NT1_T400	N	Kept components	RNCT
Drug	T400_NCT	RNCT_no2	Cell_line.NT1_T400	Plate.99	NDFIP2	0.8	0.239964604549439	pearson	1	Ttest_pvalue	Coefficient_of_eigenassay	SVD_pCMs_only2CTa	NoPrepr	SVD	7979	RNCT_no2-NT1_T400	N	Kept components	RNCT
Drug	T400_NCT	RNCT_no2	Cell_line.NT1_T400	Plate.99	NDN	0.8	0.292022907415113	pearson	1	Ttest_pvalue	Coefficient_of_eigenassay	SVD_pCMs_only2CTa	NoPrepr	SVD	6963	RNCT_no2-NT1_T400	N	Kept components	RNCT
Drug	T400_NCT	RNCT_no2	Cell_line.NT1_T400	Plate.99	NDNF	0.8	0.397854041000718	pearson	1	Ttest_pvalue	Coefficient_of_eigenassay	SVD_pCMs_only2CTa	NoPrepr	SVD	5193	RNCT_no2-NT1_T400	N	Kept components	RNCT
Drug	T400_NCT	RNCT_no2	Cell_line.NT1_T400	Plate.99	NDOR1	0.8	0.122167999908072	pearson	1	Ttest_pvalue	Coefficient_of_eigenassay	SVD_pCMs_only2CTa	NoPrepr	SVD	10849	RNCT_no2-NT1_T400	N	Kept components	RNCT
Drug	T400_NCT	RNCT_no2	Cell_line.NT1_T400	Plate.99	NDP	0.8	-0.0836874639162172	pearson	1	Ttest_pvalue	Coefficient_of_eigenassay	SVD_pCMs_only2CTa	NoPrepr	SVD	11947	RNCT_no2-NT1_T400	N	Kept components	RNCT
Drug	T400_NCT	RNCT_no2	Cell_line.NT1_T400	Plate.99	NDRG1	0.8	0.648783878318629	pearson	1	Ttest_pvalue	Coefficient_of_eigenassay	SVD_pCMs_only2CTa	NoPrepr	SVD	2501	RNCT_no2-NT1_T400	N	Kept components	RNCT
Drug	T400_NCT	RNCT_no2	Cell_line.NT1_T400	Plate.99	NDRG2	0.8	0.455528022786674	pearson	1	Ttest_pvalue	Coefficient_of_eigenassay	SVD_pCMs_only2CTa	NoPrepr	SVD	4391	RNCT_no2-NT1_T400	N	Kept components	RNCT
Drug	T400_NCT	RNCT_no2	Cell_line.NT1_T400	Plate.99	NDRG3	0.8	0.359950547877735	pearson	1	Ttest_pvalue	Coefficient_of_eigenassay	SVD_pCMs_only2CTa	NoPrepr	SVD	5785	RNCT_no2-NT1_T400	N	Kept components	RNCT
Drug	T400_NCT	RNCT_no2	Cell_line.NT1_T400	Plate.99	NDRG4	0.8	-0.0285563790395398	pearson	1	Ttest_pvalue	Coefficient_of_eigenassay	SVD_pCMs_only2CTa	NoPrepr	SVD	13812	RNCT_no2-NT1_T400	N	Kept components	RNCT
Drug	T400_NCT	RNCT_no2	Cell_line.NT1_T400	Plate.99	NDST1	0.8	0.103432789184886	pearson	1	Ttest_pvalue	Coefficient_of_eigenassay	SVD_pCMs_only2CTa	NoPrepr	SVD	11400	RNCT_no2-NT1_T400	N	Kept components	RNCT
Drug	T400_NCT	RNCT_no2	Cell_line.NT1_T400	Plate.99	NDST2	0.8	0.185017599875697	pearson	1	Ttest_pvalue	Coefficient_of_eigenassay	SVD_pCMs_only2CTa	NoPrepr	SVD	9183	RNCT_no2-NT1_T400	N	Kept components	RNCT
Drug	T400_NCT	RNCT_no2	Cell_line.NT1_T400	Plate.99	NDST3	0.8	-0.0565253841948702	pearson	1	Ttest_pvalue	Coefficient_of_eigenassay	SVD_pCMs_only2CTa	NoPrepr	SVD	12833	RNCT_no2-NT1_T400	N	Kept components	RNCT
Drug	T400_NCT	RNCT_no2	Cell_line.NT1_T400	Plate.99	NDST4	0.8	-0.0344924968281054	pearson	1	Ttest_pvalue	Coefficient_of_eigenassay	SVD_pCMs_only2CTa	NoPrepr	SVD	13563	RNCT_no2-NT1_T400	N	Kept components	RNCT
Drug	T400_NCT	RNCT_no2	Cell_line.NT1_T400	Plate.99	NDUFA1	0.8	0.17992293312909	pearson	1	Ttest_pvalue	Coefficient_of_eigenassay	SVD_pCMs_only2CTa	NoPrepr	SVD	9315	RNCT_no2-NT1_T400	N	Kept components	RNCT
Drug	T400_NCT	RNCT_no2	Cell_line.NT1_T400	Plate.99	NDUFA10	0.8	-0.0360910074057597	pearson	1	Ttest_pvalue	Coefficient_of_eigenassay	SVD_pCMs_only2CTa	NoPrepr	SVD	13503	RNCT_no2-NT1_T400	N	Kept components	RNCT
Drug	T400_NCT	RNCT_no2	Cell_line.NT1_T400	Plate.99	NDUFA11	0.8	-0.0095425497436736	pearson	1	Ttest_pvalue	Coefficient_of_eigenassay	SVD_pCMs_only2CTa	NoPrepr	SVD	14653	RNCT_no2-NT1_T400	N	Kept components	RNCT
Drug	T400_NCT	RNCT_no2	Cell_line.NT1_T400	Plate.99	NDUFA12	0.8	0.645181411704255	pearson	1	Ttest_pvalue	Coefficient_of_eigenassay	SVD_pCMs_only2CTa	NoPrepr	SVD	2529	RNCT_no2-NT1_T400	N	Kept components	RNCT
Drug	T400_NCT	RNCT_no2	Cell_line.NT1_T400	Plate.99	NDUFA13	0.8	-0.0727043119222728	pearson	1	Ttest_pvalue	Coefficient_of_eigenassay	SVD_pCMs_only2CTa	NoPrepr	SVD	12324	RNCT_no2-NT1_T400	N	Kept components	RNCT
Drug	T400_NCT	RNCT_no2	Cell_line.NT1_T400	Plate.99	NDUFA2	0.8	-0.309593590461103	pearson	1	Ttest_pvalue	Coefficient_of_eigenassay	SVD_pCMs_only2CTa	NoPrepr	SVD	6613	RNCT_no2-NT1_T400	N	Kept components	RNCT
Drug	T400_NCT	RNCT_no2	Cell_line.NT1_T400	Plate.99	NDUFA4	0.8	0.284956331787192	pearson	1	Ttest_pvalue	Coefficient_of_eigenassay	SVD_pCMs_only2CTa	NoPrepr	SVD	7108	RNCT_no2-NT1_T400	N	Kept components	RNCT
Drug	T400_NCT	RNCT_no2	Cell_line.NT1_T400	Plate.99	NDUFA4L2	0.8	0.757097933333028	pearson	1	Ttest_pvalue	Coefficient_of_eigenassay	SVD_pCMs_only2CTa	NoPrepr	SVD	1866	RNCT_no2-NT1_T400	N	Kept components	RNCT
Drug	T400_NCT	RNCT_no2	Cell_line.NT1_T400	Plate.99	NDUFA5	0.8	-0.344514611209928	pearson	1	Ttest_pvalue	Coefficient_of_eigenassay	SVD_pCMs_only2CTa	NoPrepr	SVD	6027	RNCT_no2-NT1_T400	N	Kept components	RNCT
Drug	T400_NCT	RNCT_no2	Cell_line.NT1_T400	Plate.99	NDUFA7	0.8	0.826767361568189	pearson	1	Ttest_pvalue	Coefficient_of_eigenassay	SVD_pCMs_only2CTa	NoPrepr	SVD	1552	RNCT_no2-NT1_T400	N	Kept components	RNCT
Drug	T400_NCT	RNCT_no2	Cell_line.NT1_T400	Plate.99	NDUFA8	0.8	0.332313997875324	pearson	1	Ttest_pvalue	Coefficient_of_eigenassay	SVD_pCMs_only2CTa	NoPrepr	SVD	6238	RNCT_no2-NT1_T400	N	Kept components	RNCT
Drug	T400_NCT	RNCT_no2	Cell_line.NT1_T400	Plate.99	NDUFA9	0.8	0.335299128293725	pearson	1	Ttest_pvalue	Coefficient_of_eigenassay	SVD_pCMs_only2CTa	NoPrepr	SVD	6188	RNCT_no2-NT1_T400	N	Kept components	RNCT
Drug	T400_NCT	RNCT_no2	Cell_line.NT1_T400	Plate.99	NDUFAB1	0.8	-0.50129384674325	pearson	1	Ttest_pvalue	Coefficient_of_eigenassay	SVD_pCMs_only2CTa	NoPrepr	SVD	3828	RNCT_no2-NT1_T400	N	Kept components	RNCT
Drug	T400_NCT	RNCT_no2	Cell_line.NT1_T400	Plate.99	NDUFAF1	0.8	-0.360607808893737	pearson	1	Ttest_pvalue	Coefficient_of_eigenassay	SVD_pCMs_only2CTa	NoPrepr	SVD	5774	RNCT_no2-NT1_T400	N	Kept components	RNCT
Drug	T400_NCT	RNCT_no2	Cell_line.NT1_T400	Plate.99	NDUFAF2	0.8	0.161829793780358	pearson	1	Ttest_pvalue	Coefficient_of_eigenassay	SVD_pCMs_only2CTa	NoPrepr	SVD	9804	RNCT_no2-NT1_T400	N	Kept components	RNCT
Drug	T400_NCT	RNCT_no2	Cell_line.NT1_T400	Plate.99	NDUFAF3	0.8	1.16429804631619	pearson	1	Ttest_pvalue	Coefficient_of_eigenassay	SVD_pCMs_only2CTa	NoPrepr	SVD	728	RNCT_no2-NT1_T400	N	Kept components	RNCT
Drug	T400_NCT	RNCT_no2	Cell_line.NT1_T400	Plate.99	NDUFAF4	0.8	-0.192195273534275	pearson	1	Ttest_pvalue	Coefficient_of_eigenassay	SVD_pCMs_only2CTa	NoPrepr	SVD	9022	RNCT_no2-NT1_T400	N	Kept components	RNCT
Drug	T400_NCT	RNCT_no2	Cell_line.NT1_T400	Plate.99	NDUFAF5	0.8	-0.10166555541474	pearson	1	Ttest_pvalue	Coefficient_of_eigenassay	SVD_pCMs_only2CTa	NoPrepr	SVD	11445	RNCT_no2-NT1_T400	N	Kept components	RNCT
Drug	T400_NCT	RNCT_no2	Cell_line.NT1_T400	Plate.99	NDUFAF6	0.8	0.0924745964180351	pearson	1	Ttest_pvalue	Coefficient_of_eigenassay	SVD_pCMs_only2CTa	NoPrepr	SVD	11703	RNCT_no2-NT1_T400	N	Kept components	RNCT
Drug	T400_NCT	RNCT_no2	Cell_line.NT1_T400	Plate.99	NDUFAF7	0.8	-0.0229845905738276	pearson	1	Ttest_pvalue	Coefficient_of_eigenassay	SVD_pCMs_only2CTa	NoPrepr	SVD	14048	RNCT_no2-NT1_T400	N	Kept components	RNCT
Drug	T400_NCT	RNCT_no2	Cell_line.NT1_T400	Plate.99	NDUFAF8	0.8	0.0203649777059832	pearson	1	Ttest_pvalue	Coefficient_of_eigenassay	SVD_pCMs_only2CTa	NoPrepr	SVD	14160	RNCT_no2-NT1_T400	N	Kept components	RNCT
Drug	T400_NCT	RNCT_no2	Cell_line.NT1_T400	Plate.99	NDUFB1	0.8	-0.912623680557375	pearson	1	Ttest_pvalue	Coefficient_of_eigenassay	SVD_pCMs_only2CTa	NoPrepr	SVD	1250	RNCT_no2-NT1_T400	N	Kept components	RNCT
Drug	T400_NCT	RNCT_no2	Cell_line.NT1_T400	Plate.99	NDUFB10	0.8	-0.0298056005765971	pearson	1	Ttest_pvalue	Coefficient_of_eigenassay	SVD_pCMs_only2CTa	NoPrepr	SVD	13749	RNCT_no2-NT1_T400	N	Kept components	RNCT
Drug	T400_NCT	RNCT_no2	Cell_line.NT1_T400	Plate.99	NDUFB11	0.8	0.184065380347245	pearson	1	Ttest_pvalue	Coefficient_of_eigenassay	SVD_pCMs_only2CTa	NoPrepr	SVD	9211	RNCT_no2-NT1_T400	N	Kept components	RNCT
Drug	T400_NCT	RNCT_no2	Cell_line.NT1_T400	Plate.99	NDUFB2	0.8	-0.5423027605101	pearson	1	Ttest_pvalue	Coefficient_of_eigenassay	SVD_pCMs_only2CTa	NoPrepr	SVD	3397	RNCT_no2-NT1_T400	N	Kept components	RNCT
Drug	T400_NCT	RNCT_no2	Cell_line.NT1_T400	Plate.99	NDUFB3	0.8	0.178722758030013	pearson	1	Ttest_pvalue	Coefficient_of_eigenassay	SVD_pCMs_only2CTa	NoPrepr	SVD	9349	RNCT_no2-NT1_T400	N	Kept components	RNCT
Drug	T400_NCT	RNCT_no2	Cell_line.NT1_T400	Plate.99	NDUFB4	0.8	0.897979624998247	pearson	1	Ttest_pvalue	Coefficient_of_eigenassay	SVD_pCMs_only2CTa	NoPrepr	SVD	1300	RNCT_no2-NT1_T400	N	Kept components	RNCT
Drug	T400_NCT	RNCT_no2	Cell_line.NT1_T400	Plate.99	NDUFB5	0.8	0.0641533858969148	pearson	1	Ttest_pvalue	Coefficient_of_eigenassay	SVD_pCMs_only2CTa	NoPrepr	SVD	12598	RNCT_no2-NT1_T400	N	Kept components	RNCT
Drug	T400_NCT	RNCT_no2	Cell_line.NT1_T400	Plate.99	NDUFB6	0.8	0.285624858463719	pearson	1	Ttest_pvalue	Coefficient_of_eigenassay	SVD_pCMs_only2CTa	NoPrepr	SVD	7087	RNCT_no2-NT1_T400	N	Kept components	RNCT
Drug	T400_NCT	RNCT_no2	Cell_line.NT1_T400	Plate.99	NDUFB7	0.8	0.0301099218674097	pearson	1	Ttest_pvalue	Coefficient_of_eigenassay	SVD_pCMs_only2CTa	NoPrepr	SVD	13744	RNCT_no2-NT1_T400	N	Kept components	RNCT
Drug	T400_NCT	RNCT_no2	Cell_line.NT1_T400	Plate.99	NDUFB8	0.8	0.570083328529228	pearson	1	Ttest_pvalue	Coefficient_of_eigenassay	SVD_pCMs_only2CTa	NoPrepr	SVD	3180	RNCT_no2-NT1_T400	N	Kept components	RNCT
Drug	T400_NCT	RNCT_no2	Cell_line.NT1_T400	Plate.99	NDUFB9	0.8	0.413082040311008	pearson	1	Ttest_pvalue	Coefficient_of_eigenassay	SVD_pCMs_only2CTa	NoPrepr	SVD	4961	RNCT_no2-NT1_T400	N	Kept components	RNCT
Drug	T400_NCT	RNCT_no2	Cell_line.NT1_T400	Plate.99	NDUFC1	0.8	0.29478855065916	pearson	1	Ttest_pvalue	Coefficient_of_eigenassay	SVD_pCMs_only2CTa	NoPrepr	SVD	6908	RNCT_no2-NT1_T400	N	Kept components	RNCT
Drug	T400_NCT	RNCT_no2	Cell_line.NT1_T400	Plate.99	NDUFC2	0.8	-1.04984397954418	pearson	1	Ttest_pvalue	Coefficient_of_eigenassay	SVD_pCMs_only2CTa	NoPrepr	SVD	898	RNCT_no2-NT1_T400	N	Kept components	RNCT
Drug	T400_NCT	RNCT_no2	Cell_line.NT1_T400	Plate.99	NDUFS1	0.8	-0.648081499631617	pearson	1	Ttest_pvalue	Coefficient_of_eigenassay	SVD_pCMs_only2CTa	NoPrepr	SVD	2510	RNCT_no2-NT1_T400	N	Kept components	RNCT
Drug	T400_NCT	RNCT_no2	Cell_line.NT1_T400	Plate.99	NDUFS2	0.8	0.402931127977514	pearson	1	Ttest_pvalue	Coefficient_of_eigenassay	SVD_pCMs_only2CTa	NoPrepr	SVD	5122	RNCT_no2-NT1_T400	N	Kept components	RNCT
Drug	T400_NCT	RNCT_no2	Cell_line.NT1_T400	Plate.99	NDUFS3	0.8	0.345949124570307	pearson	1	Ttest_pvalue	Coefficient_of_eigenassay	SVD_pCMs_only2CTa	NoPrepr	SVD	6009	RNCT_no2-NT1_T400	N	Kept components	RNCT
Drug	T400_NCT	RNCT_no2	Cell_line.NT1_T400	Plate.99	NDUFS4	0.8	0.0928682466085781	pearson	1	Ttest_pvalue	Coefficient_of_eigenassay	SVD_pCMs_only2CTa	NoPrepr	SVD	11694	RNCT_no2-NT1_T400	N	Kept components	RNCT
Drug	T400_NCT	RNCT_no2	Cell_line.NT1_T400	Plate.99	NDUFS5	0.8	-0.00454613116840423	pearson	1	Ttest_pvalue	Coefficient_of_eigenassay	SVD_pCMs_only2CTa	NoPrepr	SVD	14942	RNCT_no2-NT1_T400	N	Kept components	RNCT
Drug	T400_NCT	RNCT_no2	Cell_line.NT1_T400	Plate.99	NDUFS6	0.8	-0.566592552905611	pearson	1	Ttest_pvalue	Coefficient_of_eigenassay	SVD_pCMs_only2CTa	NoPrepr	SVD	3206	RNCT_no2-NT1_T400	N	Kept components	RNCT
Drug	T400_NCT	RNCT_no2	Cell_line.NT1_T400	Plate.99	NDUFS7	0.8	-0.121355493841223	pearson	1	Ttest_pvalue	Coefficient_of_eigenassay	SVD_pCMs_only2CTa	NoPrepr	SVD	10879	RNCT_no2-NT1_T400	N	Kept components	RNCT
Drug	T400_NCT	RNCT_no2	Cell_line.NT1_T400	Plate.99	NDUFS8	0.8	0.123193318925285	pearson	1	Ttest_pvalue	Coefficient_of_eigenassay	SVD_pCMs_only2CTa	NoPrepr	SVD	10821	RNCT_no2-NT1_T400	N	Kept components	RNCT
Drug	T400_NCT	RNCT_no2	Cell_line.NT1_T400	Plate.99	NDUFV1	0.8	0.460555512241421	pearson	1	Ttest_pvalue	Coefficient_of_eigenassay	SVD_pCMs_only2CTa	NoPrepr	SVD	4322	RNCT_no2-NT1_T400	N	Kept components	RNCT
Drug	T400_NCT	RNCT_no2	Cell_line.NT1_T400	Plate.99	NDUFV2	0.8	0.162510629454494	pearson	1	Ttest_pvalue	Coefficient_of_eigenassay	SVD_pCMs_only2CTa	NoPrepr	SVD	9793	RNCT_no2-NT1_T400	N	Kept components	RNCT
Drug	T400_NCT	RNCT_no2	Cell_line.NT1_T400	Plate.99	NDUFV3	0.8	-0.0161638906320032	pearson	1	Ttest_pvalue	Coefficient_of_eigenassay	SVD_pCMs_only2CTa	NoPrepr	SVD	14336	RNCT_no2-NT1_T400	N	Kept components	RNCT
Drug	T400_NCT	RNCT_no2	Cell_line.NT1_T400	Plate.99	NEB	0.8	-1.05648359038607	pearson	1	Ttest_pvalue	Coefficient_of_eigenassay	SVD_pCMs_only2CTa	NoPrepr	SVD	884	RNCT_no2-NT1_T400	N	Kept components	RNCT
Drug	T400_NCT	RNCT_no2	Cell_line.NT1_T400	Plate.99	NEBL	0.8	-0.714647367237944	pearson	1	Ttest_pvalue	Coefficient_of_eigenassay	SVD_pCMs_only2CTa	NoPrepr	SVD	2085	RNCT_no2-NT1_T400	N	Kept components	RNCT
Drug	T400_NCT	RNCT_no2	Cell_line.NT1_T400	Plate.99	NECAB1	0.8	-0.268287197424387	pearson	1	Ttest_pvalue	Coefficient_of_eigenassay	SVD_pCMs_only2CTa	NoPrepr	SVD	7426	RNCT_no2-NT1_T400	N	Kept components	RNCT
Drug	T400_NCT	RNCT_no2	Cell_line.NT1_T400	Plate.99	NECAB2	0.8	-0.0649610775110125	pearson	1	Ttest_pvalue	Coefficient_of_eigenassay	SVD_pCMs_only2CTa	NoPrepr	SVD	12573	RNCT_no2-NT1_T400	N	Kept components	RNCT
Drug	T400_NCT	RNCT_no2	Cell_line.NT1_T400	Plate.99	NECAB3	0.8	0.0288062090558315	pearson	1	Ttest_pvalue	Coefficient_of_eigenassay	SVD_pCMs_only2CTa	NoPrepr	SVD	13798	RNCT_no2-NT1_T400	N	Kept components	RNCT
Drug	T400_NCT	RNCT_no2	Cell_line.NT1_T400	Plate.99	NECAP1	0.8	0.236293916026651	pearson	1	Ttest_pvalue	Coefficient_of_eigenassay	SVD_pCMs_only2CTa	NoPrepr	SVD	8056	RNCT_no2-NT1_T400	N	Kept components	RNCT
Drug	T400_NCT	RNCT_no2	Cell_line.NT1_T400	Plate.99	NECAP2	0.8	0.126169878533589	pearson	1	Ttest_pvalue	Coefficient_of_eigenassay	SVD_pCMs_only2CTa	NoPrepr	SVD	10737	RNCT_no2-NT1_T400	N	Kept components	RNCT
Drug	T400_NCT	RNCT_no2	Cell_line.NT1_T400	Plate.99	NECTIN1	0.8	0.590100784219891	pearson	1	Ttest_pvalue	Coefficient_of_eigenassay	SVD_pCMs_only2CTa	NoPrepr	SVD	3002	RNCT_no2-NT1_T400	N	Kept components	RNCT
Drug	T400_NCT	RNCT_no2	Cell_line.NT1_T400	Plate.99	NECTIN2	0.8	0.518869656431987	pearson	1	Ttest_pvalue	Coefficient_of_eigenassay	SVD_pCMs_only2CTa	NoPrepr	SVD	3634	RNCT_no2-NT1_T400	N	Kept components	RNCT
Drug	T400_NCT	RNCT_no2	Cell_line.NT1_T400	Plate.99	NECTIN3	0.8	-0.487466202981616	pearson	1	Ttest_pvalue	Coefficient_of_eigenassay	SVD_pCMs_only2CTa	NoPrepr	SVD	3976	RNCT_no2-NT1_T400	N	Kept components	RNCT
Drug	T400_NCT	RNCT_no2	Cell_line.NT1_T400	Plate.99	NEDD1	0.8	-0.471017401402669	pearson	1	Ttest_pvalue	Coefficient_of_eigenassay	SVD_pCMs_only2CTa	NoPrepr	SVD	4191	RNCT_no2-NT1_T400	N	Kept components	RNCT
Drug	T400_NCT	RNCT_no2	Cell_line.NT1_T400	Plate.99	NEDD4	0.8	-0.382409109155608	pearson	1	Ttest_pvalue	Coefficient_of_eigenassay	SVD_pCMs_only2CTa	NoPrepr	SVD	5434	RNCT_no2-NT1_T400	N	Kept components	RNCT
Drug	T400_NCT	RNCT_no2	Cell_line.NT1_T400	Plate.99	NEDD4L	0.8	-0.000408596275109909	pearson	1	Ttest_pvalue	Coefficient_of_eigenassay	SVD_pCMs_only2CTa	NoPrepr	SVD	15299	RNCT_no2-NT1_T400	N	Kept components	RNCT
Drug	T400_NCT	RNCT_no2	Cell_line.NT1_T400	Plate.99	NEDD8	0.8	0.0078484699337714	pearson	1	Ttest_pvalue	Coefficient_of_eigenassay	SVD_pCMs_only2CTa	NoPrepr	SVD	14755	RNCT_no2-NT1_T400	N	Kept components	RNCT
Drug	T400_NCT	RNCT_no2	Cell_line.NT1_T400	Plate.99	NEDD9	0.8	0.358777918560636	pearson	1	Ttest_pvalue	Coefficient_of_eigenassay	SVD_pCMs_only2CTa	NoPrepr	SVD	5807	RNCT_no2-NT1_T400	N	Kept components	RNCT
Drug	T400_NCT	RNCT_no2	Cell_line.NT1_T400	Plate.99	NEFH	0.8	-1.35107806619456	pearson	1	Ttest_pvalue	Coefficient_of_eigenassay	SVD_pCMs_only2CTa	NoPrepr	SVD	522	RNCT_no2-NT1_T400	N	Kept components	RNCT
Drug	T400_NCT	RNCT_no2	Cell_line.NT1_T400	Plate.99	NEFL	0.8	-1.0385582720675	pearson	1	Ttest_pvalue	Coefficient_of_eigenassay	SVD_pCMs_only2CTa	NoPrepr	SVD	920	RNCT_no2-NT1_T400	N	Kept components	RNCT
Drug	T400_NCT	RNCT_no2	Cell_line.NT1_T400	Plate.99	NEFM	0.8	-1.60744360566485	pearson	1	Ttest_pvalue	Coefficient_of_eigenassay	SVD_pCMs_only2CTa	NoPrepr	SVD	328	RNCT_no2-NT1_T400	N	Kept components	RNCT
Drug	T400_NCT	RNCT_no2	Cell_line.NT1_T400	Plate.99	NEGR1	0.8	-0.57142576296885	pearson	1	Ttest_pvalue	Coefficient_of_eigenassay	SVD_pCMs_only2CTa	NoPrepr	SVD	3161	RNCT_no2-NT1_T400	N	Kept components	RNCT
Drug	T400_NCT	RNCT_no2	Cell_line.NT1_T400	Plate.99	NEIL1	0.8	0.202702512849584	pearson	1	Ttest_pvalue	Coefficient_of_eigenassay	SVD_pCMs_only2CTa	NoPrepr	SVD	8776	RNCT_no2-NT1_T400	N	Kept components	RNCT
Drug	T400_NCT	RNCT_no2	Cell_line.NT1_T400	Plate.99	NEIL2	0.8	-0.0130171071315233	pearson	1	Ttest_pvalue	Coefficient_of_eigenassay	SVD_pCMs_only2CTa	NoPrepr	SVD	14478	RNCT_no2-NT1_T400	N	Kept components	RNCT
Drug	T400_NCT	RNCT_no2	Cell_line.NT1_T400	Plate.99	NEIL3	0.8	0.149583600222333	pearson	1	Ttest_pvalue	Coefficient_of_eigenassay	SVD_pCMs_only2CTa	NoPrepr	SVD	10113	RNCT_no2-NT1_T400	N	Kept components	RNCT
Drug	T400_NCT	RNCT_no2	Cell_line.NT1_T400	Plate.99	NEK1	0.8	-1.63679264146027	pearson	1	Ttest_pvalue	Coefficient_of_eigenassay	SVD_pCMs_only2CTa	NoPrepr	SVD	315	RNCT_no2-NT1_T400	N	Kept components	RNCT
Drug	T400_NCT	RNCT_no2	Cell_line.NT1_T400	Plate.99	NEK10	0.8	-0.16511252630124	pearson	1	Ttest_pvalue	Coefficient_of_eigenassay	SVD_pCMs_only2CTa	NoPrepr	SVD	9734	RNCT_no2-NT1_T400	N	Kept components	RNCT
Drug	T400_NCT	RNCT_no2	Cell_line.NT1_T400	Plate.99	NEK11	0.8	-0.451263439950641	pearson	1	Ttest_pvalue	Coefficient_of_eigenassay	SVD_pCMs_only2CTa	NoPrepr	SVD	4446	RNCT_no2-NT1_T400	N	Kept components	RNCT
Drug	T400_NCT	RNCT_no2	Cell_line.NT1_T400	Plate.99	NEK2	0.8	0.521710887403475	pearson	1	Ttest_pvalue	Coefficient_of_eigenassay	SVD_pCMs_only2CTa	NoPrepr	SVD	3605	RNCT_no2-NT1_T400	N	Kept components	RNCT
Drug	T400_NCT	RNCT_no2	Cell_line.NT1_T400	Plate.99	NEK3	0.8	0.101149970809581	pearson	1	Ttest_pvalue	Coefficient_of_eigenassay	SVD_pCMs_only2CTa	NoPrepr	SVD	11462	RNCT_no2-NT1_T400	N	Kept components	RNCT
Drug	T400_NCT	RNCT_no2	Cell_line.NT1_T400	Plate.99	NEK4	0.8	-0.37784738815951	pearson	1	Ttest_pvalue	Coefficient_of_eigenassay	SVD_pCMs_only2CTa	NoPrepr	SVD	5508	RNCT_no2-NT1_T400	N	Kept components	RNCT
Drug	T400_NCT	RNCT_no2	Cell_line.NT1_T400	Plate.99	NEK5	0.8	-0.313241975279001	pearson	1	Ttest_pvalue	Coefficient_of_eigenassay	SVD_pCMs_only2CTa	NoPrepr	SVD	6551	RNCT_no2-NT1_T400	N	Kept components	RNCT
Drug	T400_NCT	RNCT_no2	Cell_line.NT1_T400	Plate.99	NEK6	0.8	0.0999200350685128	pearson	1	Ttest_pvalue	Coefficient_of_eigenassay	SVD_pCMs_only2CTa	NoPrepr	SVD	11501	RNCT_no2-NT1_T400	N	Kept components	RNCT
Drug	T400_NCT	RNCT_no2	Cell_line.NT1_T400	Plate.99	NEK7	0.8	0.142226829825502	pearson	1	Ttest_pvalue	Coefficient_of_eigenassay	SVD_pCMs_only2CTa	NoPrepr	SVD	10326	RNCT_no2-NT1_T400	N	Kept components	RNCT
Drug	T400_NCT	RNCT_no2	Cell_line.NT1_T400	Plate.99	NEK8	0.8	0.303699660194274	pearson	1	Ttest_pvalue	Coefficient_of_eigenassay	SVD_pCMs_only2CTa	NoPrepr	SVD	6734	RNCT_no2-NT1_T400	N	Kept components	RNCT
Drug	T400_NCT	RNCT_no2	Cell_line.NT1_T400	Plate.99	NEK9	0.8	-0.15457232696303	pearson	1	Ttest_pvalue	Coefficient_of_eigenassay	SVD_pCMs_only2CTa	NoPrepr	SVD	9988	RNCT_no2-NT1_T400	N	Kept components	RNCT
Drug	T400_NCT	RNCT_no2	Cell_line.NT1_T400	Plate.99	NELFA	0.8	0.771620031072239	pearson	1	Ttest_pvalue	Coefficient_of_eigenassay	SVD_pCMs_only2CTa	NoPrepr	SVD	1795	RNCT_no2-NT1_T400	N	Kept components	RNCT
Drug	T400_NCT	RNCT_no2	Cell_line.NT1_T400	Plate.99	NELFB	0.8	0.336179861815631	pearson	1	Ttest_pvalue	Coefficient_of_eigenassay	SVD_pCMs_only2CTa	NoPrepr	SVD	6179	RNCT_no2-NT1_T400	N	Kept components	RNCT
Drug	T400_NCT	RNCT_no2	Cell_line.NT1_T400	Plate.99	NELFCD	0.8	0.407796423147647	pearson	1	Ttest_pvalue	Coefficient_of_eigenassay	SVD_pCMs_only2CTa	NoPrepr	SVD	5047	RNCT_no2-NT1_T400	N	Kept components	RNCT
Drug	T400_NCT	RNCT_no2	Cell_line.NT1_T400	Plate.99	NELFE	0.8	0.0668246301066005	pearson	1	Ttest_pvalue	Coefficient_of_eigenassay	SVD_pCMs_only2CTa	NoPrepr	SVD	12508	RNCT_no2-NT1_T400	N	Kept components	RNCT
Drug	T400_NCT	RNCT_no2	Cell_line.NT1_T400	Plate.99	NELL1	0.8	-0.254323939469665	pearson	1	Ttest_pvalue	Coefficient_of_eigenassay	SVD_pCMs_only2CTa	NoPrepr	SVD	7706	RNCT_no2-NT1_T400	N	Kept components	RNCT
Drug	T400_NCT	RNCT_no2	Cell_line.NT1_T400	Plate.99	NELL2	0.8	-0.48054676389214	pearson	1	Ttest_pvalue	Coefficient_of_eigenassay	SVD_pCMs_only2CTa	NoPrepr	SVD	4055	RNCT_no2-NT1_T400	N	Kept components	RNCT
Drug	T400_NCT	RNCT_no2	Cell_line.NT1_T400	Plate.99	NEMF	0.8	-3.61153112239619	pearson	1	Ttest_pvalue	Coefficient_of_eigenassay	SVD_pCMs_only2CTa	NoPrepr	SVD	37	RNCT_no2-NT1_T400	N	Kept components	RNCT
Drug	T400_NCT	RNCT_no2	Cell_line.NT1_T400	Plate.99	NEMP1	0.8	0.581789869746407	pearson	1	Ttest_pvalue	Coefficient_of_eigenassay	SVD_pCMs_only2CTa	NoPrepr	SVD	3068	RNCT_no2-NT1_T400	N	Kept components	RNCT
Drug	T400_NCT	RNCT_no2	Cell_line.NT1_T400	Plate.99	NEMP2	0.8	-0.164678594790916	pearson	1	Ttest_pvalue	Coefficient_of_eigenassay	SVD_pCMs_only2CTa	NoPrepr	SVD	9745	RNCT_no2-NT1_T400	N	Kept components	RNCT
Drug	T400_NCT	RNCT_no2	Cell_line.NT1_T400	Plate.99	NENF	0.8	-0.193355499928154	pearson	1	Ttest_pvalue	Coefficient_of_eigenassay	SVD_pCMs_only2CTa	NoPrepr	SVD	8991	RNCT_no2-NT1_T400	N	Kept components	RNCT
Drug	T400_NCT	RNCT_no2	Cell_line.NT1_T400	Plate.99	NEO1	0.8	0.201068355784318	pearson	1	Ttest_pvalue	Coefficient_of_eigenassay	SVD_pCMs_only2CTa	NoPrepr	SVD	8817	RNCT_no2-NT1_T400	N	Kept components	RNCT
Drug	T400_NCT	RNCT_no2	Cell_line.NT1_T400	Plate.99	NEPRO	0.8	-0.0446536208580735	pearson	1	Ttest_pvalue	Coefficient_of_eigenassay	SVD_pCMs_only2CTa	NoPrepr	SVD	13229	RNCT_no2-NT1_T400	N	Kept components	RNCT
Drug	T400_NCT	RNCT_no2	Cell_line.NT1_T400	Plate.99	NES	0.8	-0.322972541047181	pearson	1	Ttest_pvalue	Coefficient_of_eigenassay	SVD_pCMs_only2CTa	NoPrepr	SVD	6380	RNCT_no2-NT1_T400	N	Kept components	RNCT
Drug	T400_NCT	RNCT_no2	Cell_line.NT1_T400	Plate.99	NET1	0.8	-0.0225285649210317	pearson	1	Ttest_pvalue	Coefficient_of_eigenassay	SVD_pCMs_only2CTa	NoPrepr	SVD	14072	RNCT_no2-NT1_T400	N	Kept components	RNCT
Drug	T400_NCT	RNCT_no2	Cell_line.NT1_T400	Plate.99	NETO1	0.8	0.275399514760056	pearson	1	Ttest_pvalue	Coefficient_of_eigenassay	SVD_pCMs_only2CTa	NoPrepr	SVD	7300	RNCT_no2-NT1_T400	N	Kept components	RNCT
Drug	T400_NCT	RNCT_no2	Cell_line.NT1_T400	Plate.99	NETO2	0.8	-0.0277806236448947	pearson	1	Ttest_pvalue	Coefficient_of_eigenassay	SVD_pCMs_only2CTa	NoPrepr	SVD	13834	RNCT_no2-NT1_T400	N	Kept components	RNCT
Drug	T400_NCT	RNCT_no2	Cell_line.NT1_T400	Plate.99	NEU3	0.8	-0.797385150525757	pearson	1	Ttest_pvalue	Coefficient_of_eigenassay	SVD_pCMs_only2CTa	NoPrepr	SVD	1680	RNCT_no2-NT1_T400	N	Kept components	RNCT
Drug	T400_NCT	RNCT_no2	Cell_line.NT1_T400	Plate.99	NEURL1	0.8	-0.338765083730771	pearson	1	Ttest_pvalue	Coefficient_of_eigenassay	SVD_pCMs_only2CTa	NoPrepr	SVD	6134	RNCT_no2-NT1_T400	N	Kept components	RNCT
Drug	T400_NCT	RNCT_no2	Cell_line.NT1_T400	Plate.99	NEURL1B	0.8	0.305603932792266	pearson	1	Ttest_pvalue	Coefficient_of_eigenassay	SVD_pCMs_only2CTa	NoPrepr	SVD	6692	RNCT_no2-NT1_T400	N	Kept components	RNCT
Drug	T400_NCT	RNCT_no2	Cell_line.NT1_T400	Plate.99	NEURL2	0.8	0.0303869619215657	pearson	1	Ttest_pvalue	Coefficient_of_eigenassay	SVD_pCMs_only2CTa	NoPrepr	SVD	13729	RNCT_no2-NT1_T400	N	Kept components	RNCT
Drug	T400_NCT	RNCT_no2	Cell_line.NT1_T400	Plate.99	NEURL4	0.8	-0.0533469314931486	pearson	1	Ttest_pvalue	Coefficient_of_eigenassay	SVD_pCMs_only2CTa	NoPrepr	SVD	12935	RNCT_no2-NT1_T400	N	Kept components	RNCT
Drug	T400_NCT	RNCT_no2	Cell_line.NT1_T400	Plate.99	NEUROD1	0.8	-0.0567505711177938	pearson	1	Ttest_pvalue	Coefficient_of_eigenassay	SVD_pCMs_only2CTa	NoPrepr	SVD	12828	RNCT_no2-NT1_T400	N	Kept components	RNCT
Drug	T400_NCT	RNCT_no2	Cell_line.NT1_T400	Plate.99	NEUROD2	0.8	-0.00969070840429386	pearson	1	Ttest_pvalue	Coefficient_of_eigenassay	SVD_pCMs_only2CTa	NoPrepr	SVD	14646	RNCT_no2-NT1_T400	N	Kept components	RNCT
Drug	T400_NCT	RNCT_no2	Cell_line.NT1_T400	Plate.99	NEUROD4	0.8	-0.0306626323147045	pearson	1	Ttest_pvalue	Coefficient_of_eigenassay	SVD_pCMs_only2CTa	NoPrepr	SVD	13721	RNCT_no2-NT1_T400	N	Kept components	RNCT
Drug	T400_NCT	RNCT_no2	Cell_line.NT1_T400	Plate.99	NEUROG1	0.8	-0.0271960066283864	pearson	1	Ttest_pvalue	Coefficient_of_eigenassay	SVD_pCMs_only2CTa	NoPrepr	SVD	13859	RNCT_no2-NT1_T400	N	Kept components	RNCT
Drug	T400_NCT	RNCT_no2	Cell_line.NT1_T400	Plate.99	NEUROG2	0.8	-0.0188299605646806	pearson	1	Ttest_pvalue	Coefficient_of_eigenassay	SVD_pCMs_only2CTa	NoPrepr	SVD	14223	RNCT_no2-NT1_T400	N	Kept components	RNCT
Drug	T400_NCT	RNCT_no2	Cell_line.NT1_T400	Plate.99	NEXMIF	0.8	-0.107428063032312	pearson	1	Ttest_pvalue	Coefficient_of_eigenassay	SVD_pCMs_only2CTa	NoPrepr	SVD	11272	RNCT_no2-NT1_T400	N	Kept components	RNCT
Drug	T400_NCT	RNCT_no2	Cell_line.NT1_T400	Plate.99	NEXN	0.8	-1.89978141391641	pearson	1	Ttest_pvalue	Coefficient_of_eigenassay	SVD_pCMs_only2CTa	NoPrepr	SVD	228	RNCT_no2-NT1_T400	N	Kept components	RNCT
Drug	T400_NCT	RNCT_no2	Cell_line.NT1_T400	Plate.99	NF1	0.8	-0.867167468701438	pearson	1	Ttest_pvalue	Coefficient_of_eigenassay	SVD_pCMs_only2CTa	NoPrepr	SVD	1391	RNCT_no2-NT1_T400	N	Kept components	RNCT
Drug	T400_NCT	RNCT_no2	Cell_line.NT1_T400	Plate.99	NF2	0.8	-0.250366948337357	pearson	1	Ttest_pvalue	Coefficient_of_eigenassay	SVD_pCMs_only2CTa	NoPrepr	SVD	7778	RNCT_no2-NT1_T400	N	Kept components	RNCT
Drug	T400_NCT	RNCT_no2	Cell_line.NT1_T400	Plate.99	NFAM1	0.8	0.0227441810482964	pearson	1	Ttest_pvalue	Coefficient_of_eigenassay	SVD_pCMs_only2CTa	NoPrepr	SVD	14060	RNCT_no2-NT1_T400	N	Kept components	RNCT
Drug	T400_NCT	RNCT_no2	Cell_line.NT1_T400	Plate.99	NFASC	0.8	0.248940805454825	pearson	1	Ttest_pvalue	Coefficient_of_eigenassay	SVD_pCMs_only2CTa	NoPrepr	SVD	7813	RNCT_no2-NT1_T400	N	Kept components	RNCT
Drug	T400_NCT	RNCT_no2	Cell_line.NT1_T400	Plate.99	NFAT5	0.8	-1.00847534899303	pearson	1	Ttest_pvalue	Coefficient_of_eigenassay	SVD_pCMs_only2CTa	NoPrepr	SVD	974	RNCT_no2-NT1_T400	N	Kept components	RNCT
Drug	T400_NCT	RNCT_no2	Cell_line.NT1_T400	Plate.99	NFATC1	0.8	-0.156894569447117	pearson	1	Ttest_pvalue	Coefficient_of_eigenassay	SVD_pCMs_only2CTa	NoPrepr	SVD	9931	RNCT_no2-NT1_T400	N	Kept components	RNCT
Drug	T400_NCT	RNCT_no2	Cell_line.NT1_T400	Plate.99	NFATC2	0.8	-0.0100852005626544	pearson	1	Ttest_pvalue	Coefficient_of_eigenassay	SVD_pCMs_only2CTa	NoPrepr	SVD	14628	RNCT_no2-NT1_T400	N	Kept components	RNCT
Drug	T400_NCT	RNCT_no2	Cell_line.NT1_T400	Plate.99	NFATC2IP	0.8	-0.0852741556875739	pearson	1	Ttest_pvalue	Coefficient_of_eigenassay	SVD_pCMs_only2CTa	NoPrepr	SVD	11900	RNCT_no2-NT1_T400	N	Kept components	RNCT
Drug	T400_NCT	RNCT_no2	Cell_line.NT1_T400	Plate.99	NFATC3	0.8	0.0517490926576201	pearson	1	Ttest_pvalue	Coefficient_of_eigenassay	SVD_pCMs_only2CTa	NoPrepr	SVD	12988	RNCT_no2-NT1_T400	N	Kept components	RNCT
Drug	T400_NCT	RNCT_no2	Cell_line.NT1_T400	Plate.99	NFATC4	0.8	-0.344748329630677	pearson	1	Ttest_pvalue	Coefficient_of_eigenassay	SVD_pCMs_only2CTa	NoPrepr	SVD	6023	RNCT_no2-NT1_T400	N	Kept components	RNCT
Drug	T400_NCT	RNCT_no2	Cell_line.NT1_T400	Plate.99	NFE2	0.8	0.328250095811597	pearson	1	Ttest_pvalue	Coefficient_of_eigenassay	SVD_pCMs_only2CTa	NoPrepr	SVD	6297	RNCT_no2-NT1_T400	N	Kept components	RNCT
Drug	T400_NCT	RNCT_no2	Cell_line.NT1_T400	Plate.99	NFE2L1	0.8	0.0137771259598596	pearson	1	Ttest_pvalue	Coefficient_of_eigenassay	SVD_pCMs_only2CTa	NoPrepr	SVD	14437	RNCT_no2-NT1_T400	N	Kept components	RNCT
Drug	T400_NCT	RNCT_no2	Cell_line.NT1_T400	Plate.99	NFE2L2	0.8	0.581989581306044	pearson	1	Ttest_pvalue	Coefficient_of_eigenassay	SVD_pCMs_only2CTa	NoPrepr	SVD	3067	RNCT_no2-NT1_T400	N	Kept components	RNCT
Drug	T400_NCT	RNCT_no2	Cell_line.NT1_T400	Plate.99	NFE2L3	0.8	-0.957307364156386	pearson	1	Ttest_pvalue	Coefficient_of_eigenassay	SVD_pCMs_only2CTa	NoPrepr	SVD	1111	RNCT_no2-NT1_T400	N	Kept components	RNCT
Drug	T400_NCT	RNCT_no2	Cell_line.NT1_T400	Plate.99	NFIA	0.8	-0.75681171341856	pearson	1	Ttest_pvalue	Coefficient_of_eigenassay	SVD_pCMs_only2CTa	NoPrepr	SVD	1867	RNCT_no2-NT1_T400	N	Kept components	RNCT
Drug	T400_NCT	RNCT_no2	Cell_line.NT1_T400	Plate.99	NFIB	0.8	-1.11130966858461	pearson	1	Ttest_pvalue	Coefficient_of_eigenassay	SVD_pCMs_only2CTa	NoPrepr	SVD	788	RNCT_no2-NT1_T400	N	Kept components	RNCT
Drug	T400_NCT	RNCT_no2	Cell_line.NT1_T400	Plate.99	NFIC	0.8	-0.135070152445715	pearson	1	Ttest_pvalue	Coefficient_of_eigenassay	SVD_pCMs_only2CTa	NoPrepr	SVD	10508	RNCT_no2-NT1_T400	N	Kept components	RNCT
Drug	T400_NCT	RNCT_no2	Cell_line.NT1_T400	Plate.99	NFIL3	0.8	0.468970097205195	pearson	1	Ttest_pvalue	Coefficient_of_eigenassay	SVD_pCMs_only2CTa	NoPrepr	SVD	4215	RNCT_no2-NT1_T400	N	Kept components	RNCT
Drug	T400_NCT	RNCT_no2	Cell_line.NT1_T400	Plate.99	NFIX	0.8	-0.447442690039438	pearson	1	Ttest_pvalue	Coefficient_of_eigenassay	SVD_pCMs_only2CTa	NoPrepr	SVD	4503	RNCT_no2-NT1_T400	N	Kept components	RNCT
Drug	T400_NCT	RNCT_no2	Cell_line.NT1_T400	Plate.99	NFKB1	0.8	0.27162344931594	pearson	1	Ttest_pvalue	Coefficient_of_eigenassay	SVD_pCMs_only2CTa	NoPrepr	SVD	7375	RNCT_no2-NT1_T400	N	Kept components	RNCT
Drug	T400_NCT	RNCT_no2	Cell_line.NT1_T400	Plate.99	NFKB2	0.8	0.765029800882897	pearson	1	Ttest_pvalue	Coefficient_of_eigenassay	SVD_pCMs_only2CTa	NoPrepr	SVD	1827	RNCT_no2-NT1_T400	N	Kept components	RNCT
Drug	T400_NCT	RNCT_no2	Cell_line.NT1_T400	Plate.99	NFKBIA	0.8	0.285286042448916	pearson	1	Ttest_pvalue	Coefficient_of_eigenassay	SVD_pCMs_only2CTa	NoPrepr	SVD	7099	RNCT_no2-NT1_T400	N	Kept components	RNCT
Drug	T400_NCT	RNCT_no2	Cell_line.NT1_T400	Plate.99	NFKBIB	0.8	-0.0317635487890806	pearson	1	Ttest_pvalue	Coefficient_of_eigenassay	SVD_pCMs_only2CTa	NoPrepr	SVD	13681	RNCT_no2-NT1_T400	N	Kept components	RNCT
Drug	T400_NCT	RNCT_no2	Cell_line.NT1_T400	Plate.99	NFKBID	0.8	-0.259935882879175	pearson	1	Ttest_pvalue	Coefficient_of_eigenassay	SVD_pCMs_only2CTa	NoPrepr	SVD	7581	RNCT_no2-NT1_T400	N	Kept components	RNCT
Drug	T400_NCT	RNCT_no2	Cell_line.NT1_T400	Plate.99	NFKBIE	0.8	0.17142304181988	pearson	1	Ttest_pvalue	Coefficient_of_eigenassay	SVD_pCMs_only2CTa	NoPrepr	SVD	9558	RNCT_no2-NT1_T400	N	Kept components	RNCT
Drug	T400_NCT	RNCT_no2	Cell_line.NT1_T400	Plate.99	NFKBIZ	0.8	-0.455640265026133	pearson	1	Ttest_pvalue	Coefficient_of_eigenassay	SVD_pCMs_only2CTa	NoPrepr	SVD	4390	RNCT_no2-NT1_T400	N	Kept components	RNCT
Drug	T400_NCT	RNCT_no2	Cell_line.NT1_T400	Plate.99	NFRKB	0.8	0.161732514608539	pearson	1	Ttest_pvalue	Coefficient_of_eigenassay	SVD_pCMs_only2CTa	NoPrepr	SVD	9809	RNCT_no2-NT1_T400	N	Kept components	RNCT
Drug	T400_NCT	RNCT_no2	Cell_line.NT1_T400	Plate.99	NFS1	0.8	-2.09117593477377	pearson	1	Ttest_pvalue	Coefficient_of_eigenassay	SVD_pCMs_only2CTa	NoPrepr	SVD	176	RNCT_no2-NT1_T400	N	Kept components	RNCT
Drug	T400_NCT	RNCT_no2	Cell_line.NT1_T400	Plate.99	NFU1	0.8	-0.192694594658766	pearson	1	Ttest_pvalue	Coefficient_of_eigenassay	SVD_pCMs_only2CTa	NoPrepr	SVD	9012	RNCT_no2-NT1_T400	N	Kept components	RNCT
Drug	T400_NCT	RNCT_no2	Cell_line.NT1_T400	Plate.99	NFX1	0.8	-0.241331661434569	pearson	1	Ttest_pvalue	Coefficient_of_eigenassay	SVD_pCMs_only2CTa	NoPrepr	SVD	7949	RNCT_no2-NT1_T400	N	Kept components	RNCT
Drug	T400_NCT	RNCT_no2	Cell_line.NT1_T400	Plate.99	NFXL1	0.8	-0.646061286241004	pearson	1	Ttest_pvalue	Coefficient_of_eigenassay	SVD_pCMs_only2CTa	NoPrepr	SVD	2523	RNCT_no2-NT1_T400	N	Kept components	RNCT
Drug	T400_NCT	RNCT_no2	Cell_line.NT1_T400	Plate.99	NFYA	0.8	0.157730502484909	pearson	1	Ttest_pvalue	Coefficient_of_eigenassay	SVD_pCMs_only2CTa	NoPrepr	SVD	9909	RNCT_no2-NT1_T400	N	Kept components	RNCT
Drug	T400_NCT	RNCT_no2	Cell_line.NT1_T400	Plate.99	NFYB	0.8	-0.169286122047115	pearson	1	Ttest_pvalue	Coefficient_of_eigenassay	SVD_pCMs_only2CTa	NoPrepr	SVD	9611	RNCT_no2-NT1_T400	N	Kept components	RNCT
Drug	T400_NCT	RNCT_no2	Cell_line.NT1_T400	Plate.99	NFYC	0.8	0.671761445245567	pearson	1	Ttest_pvalue	Coefficient_of_eigenassay	SVD_pCMs_only2CTa	NoPrepr	SVD	2335	RNCT_no2-NT1_T400	N	Kept components	RNCT
Drug	T400_NCT	RNCT_no2	Cell_line.NT1_T400	Plate.99	NGDN	0.8	0.225369461783821	pearson	1	Ttest_pvalue	Coefficient_of_eigenassay	SVD_pCMs_only2CTa	NoPrepr	SVD	8312	RNCT_no2-NT1_T400	N	Kept components	RNCT
Drug	T400_NCT	RNCT_no2	Cell_line.NT1_T400	Plate.99	NGEF	0.8	-0.179719823478001	pearson	1	Ttest_pvalue	Coefficient_of_eigenassay	SVD_pCMs_only2CTa	NoPrepr	SVD	9319	RNCT_no2-NT1_T400	N	Kept components	RNCT
Drug	T400_NCT	RNCT_no2	Cell_line.NT1_T400	Plate.99	NGF	0.8	-0.0805784927301912	pearson	1	Ttest_pvalue	Coefficient_of_eigenassay	SVD_pCMs_only2CTa	NoPrepr	SVD	12049	RNCT_no2-NT1_T400	N	Kept components	RNCT
Drug	T400_NCT	RNCT_no2	Cell_line.NT1_T400	Plate.99	NGFR	0.8	0.447068737141905	pearson	1	Ttest_pvalue	Coefficient_of_eigenassay	SVD_pCMs_only2CTa	NoPrepr	SVD	4508	RNCT_no2-NT1_T400	N	Kept components	RNCT
Drug	T400_NCT	RNCT_no2	Cell_line.NT1_T400	Plate.99	NGLY1	0.8	-0.000999381796330541	pearson	1	Ttest_pvalue	Coefficient_of_eigenassay	SVD_pCMs_only2CTa	NoPrepr	SVD	15247	RNCT_no2-NT1_T400	N	Kept components	RNCT
Drug	T400_NCT	RNCT_no2	Cell_line.NT1_T400	Plate.99	NGRN	0.8	0.340832955944619	pearson	1	Ttest_pvalue	Coefficient_of_eigenassay	SVD_pCMs_only2CTa	NoPrepr	SVD	6100	RNCT_no2-NT1_T400	N	Kept components	RNCT
Drug	T400_NCT	RNCT_no2	Cell_line.NT1_T400	Plate.99	NHEJ1	0.8	0.259923378230355	pearson	1	Ttest_pvalue	Coefficient_of_eigenassay	SVD_pCMs_only2CTa	NoPrepr	SVD	7582	RNCT_no2-NT1_T400	N	Kept components	RNCT
Drug	T400_NCT	RNCT_no2	Cell_line.NT1_T400	Plate.99	NHLH1	0.8	-0.0568066143310676	pearson	1	Ttest_pvalue	Coefficient_of_eigenassay	SVD_pCMs_only2CTa	NoPrepr	SVD	12823	RNCT_no2-NT1_T400	N	Kept components	RNCT
Drug	T400_NCT	RNCT_no2	Cell_line.NT1_T400	Plate.99	NHLH2	0.8	0.046921092644054	pearson	1	Ttest_pvalue	Coefficient_of_eigenassay	SVD_pCMs_only2CTa	NoPrepr	SVD	13148	RNCT_no2-NT1_T400	N	Kept components	RNCT
Drug	T400_NCT	RNCT_no2	Cell_line.NT1_T400	Plate.99	NHLRC1	0.8	-0.159124150651658	pearson	1	Ttest_pvalue	Coefficient_of_eigenassay	SVD_pCMs_only2CTa	NoPrepr	SVD	9869	RNCT_no2-NT1_T400	N	Kept components	RNCT
Drug	T400_NCT	RNCT_no2	Cell_line.NT1_T400	Plate.99	NHLRC2	0.8	-1.43934487736698	pearson	1	Ttest_pvalue	Coefficient_of_eigenassay	SVD_pCMs_only2CTa	NoPrepr	SVD	453	RNCT_no2-NT1_T400	N	Kept components	RNCT
Drug	T400_NCT	RNCT_no2	Cell_line.NT1_T400	Plate.99	NHLRC3	0.8	-0.170373816429035	pearson	1	Ttest_pvalue	Coefficient_of_eigenassay	SVD_pCMs_only2CTa	NoPrepr	SVD	9583	RNCT_no2-NT1_T400	N	Kept components	RNCT
Drug	T400_NCT	RNCT_no2	Cell_line.NT1_T400	Plate.99	NHLRC4	0.8	-0.243712694671982	pearson	1	Ttest_pvalue	Coefficient_of_eigenassay	SVD_pCMs_only2CTa	NoPrepr	SVD	7908	RNCT_no2-NT1_T400	N	Kept components	RNCT
Drug	T400_NCT	RNCT_no2	Cell_line.NT1_T400	Plate.99	NHP2	0.8	0.410360403442775	pearson	1	Ttest_pvalue	Coefficient_of_eigenassay	SVD_pCMs_only2CTa	NoPrepr	SVD	5001	RNCT_no2-NT1_T400	N	Kept components	RNCT
Drug	T400_NCT	RNCT_no2	Cell_line.NT1_T400	Plate.99	NHS	0.8	-0.418599691886085	pearson	1	Ttest_pvalue	Coefficient_of_eigenassay	SVD_pCMs_only2CTa	NoPrepr	SVD	4876	RNCT_no2-NT1_T400	N	Kept components	RNCT
Drug	T400_NCT	RNCT_no2	Cell_line.NT1_T400	Plate.99	NHSL1	0.8	-0.152634206385046	pearson	1	Ttest_pvalue	Coefficient_of_eigenassay	SVD_pCMs_only2CTa	NoPrepr	SVD	10042	RNCT_no2-NT1_T400	N	Kept components	RNCT
Drug	T400_NCT	RNCT_no2	Cell_line.NT1_T400	Plate.99	NHSL2	0.8	-0.209164415754251	pearson	1	Ttest_pvalue	Coefficient_of_eigenassay	SVD_pCMs_only2CTa	NoPrepr	SVD	8639	RNCT_no2-NT1_T400	N	Kept components	RNCT
Drug	T400_NCT	RNCT_no2	Cell_line.NT1_T400	Plate.99	NICN1	0.8	0.393521037471352	pearson	1	Ttest_pvalue	Coefficient_of_eigenassay	SVD_pCMs_only2CTa	NoPrepr	SVD	5255	RNCT_no2-NT1_T400	N	Kept components	RNCT
Drug	T400_NCT	RNCT_no2	Cell_line.NT1_T400	Plate.99	NID1	0.8	0.939055857387223	pearson	1	Ttest_pvalue	Coefficient_of_eigenassay	SVD_pCMs_only2CTa	NoPrepr	SVD	1159	RNCT_no2-NT1_T400	N	Kept components	RNCT
Drug	T400_NCT	RNCT_no2	Cell_line.NT1_T400	Plate.99	NID2	0.8	0.50118397791338	pearson	1	Ttest_pvalue	Coefficient_of_eigenassay	SVD_pCMs_only2CTa	NoPrepr	SVD	3829	RNCT_no2-NT1_T400	N	Kept components	RNCT
Drug	T400_NCT	RNCT_no2	Cell_line.NT1_T400	Plate.99	NIF3L1	0.8	0.373587704043018	pearson	1	Ttest_pvalue	Coefficient_of_eigenassay	SVD_pCMs_only2CTa	NoPrepr	SVD	5583	RNCT_no2-NT1_T400	N	Kept components	RNCT
Drug	T400_NCT	RNCT_no2	Cell_line.NT1_T400	Plate.99	NIFK	0.8	0.150762916842958	pearson	1	Ttest_pvalue	Coefficient_of_eigenassay	SVD_pCMs_only2CTa	NoPrepr	SVD	10080	RNCT_no2-NT1_T400	N	Kept components	RNCT
Drug	T400_NCT	RNCT_no2	Cell_line.NT1_T400	Plate.99	NIM1K	0.8	-0.0541106454041499	pearson	1	Ttest_pvalue	Coefficient_of_eigenassay	SVD_pCMs_only2CTa	NoPrepr	SVD	12909	RNCT_no2-NT1_T400	N	Kept components	RNCT
Drug	T400_NCT	RNCT_no2	Cell_line.NT1_T400	Plate.99	NIN	0.8	-2.46192972738593	pearson	1	Ttest_pvalue	Coefficient_of_eigenassay	SVD_pCMs_only2CTa	NoPrepr	SVD	111	RNCT_no2-NT1_T400	N	Kept components	RNCT
Drug	T400_NCT	RNCT_no2	Cell_line.NT1_T400	Plate.99	NINJ1	0.8	1.09933211227177	pearson	1	Ttest_pvalue	Coefficient_of_eigenassay	SVD_pCMs_only2CTa	NoPrepr	SVD	807	RNCT_no2-NT1_T400	N	Kept components	RNCT
Drug	T400_NCT	RNCT_no2	Cell_line.NT1_T400	Plate.99	NINJ2	0.8	0.284111770981383	pearson	1	Ttest_pvalue	Coefficient_of_eigenassay	SVD_pCMs_only2CTa	NoPrepr	SVD	7128	RNCT_no2-NT1_T400	N	Kept components	RNCT
Drug	T400_NCT	RNCT_no2	Cell_line.NT1_T400	Plate.99	NINL	0.8	-1.04566984622337	pearson	1	Ttest_pvalue	Coefficient_of_eigenassay	SVD_pCMs_only2CTa	NoPrepr	SVD	906	RNCT_no2-NT1_T400	N	Kept components	RNCT
Drug	T400_NCT	RNCT_no2	Cell_line.NT1_T400	Plate.99	NIP7	0.8	0.207227436643179	pearson	1	Ttest_pvalue	Coefficient_of_eigenassay	SVD_pCMs_only2CTa	NoPrepr	SVD	8674	RNCT_no2-NT1_T400	N	Kept components	RNCT
Drug	T400_NCT	RNCT_no2	Cell_line.NT1_T400	Plate.99	NIPA1	0.8	0.294982815671336	pearson	1	Ttest_pvalue	Coefficient_of_eigenassay	SVD_pCMs_only2CTa	NoPrepr	SVD	6902	RNCT_no2-NT1_T400	N	Kept components	RNCT
Drug	T400_NCT	RNCT_no2	Cell_line.NT1_T400	Plate.99	NIPA2	0.8	0.290232383403973	pearson	1	Ttest_pvalue	Coefficient_of_eigenassay	SVD_pCMs_only2CTa	NoPrepr	SVD	6993	RNCT_no2-NT1_T400	N	Kept components	RNCT
Drug	T400_NCT	RNCT_no2	Cell_line.NT1_T400	Plate.99	NIPAL1	0.8	0.180817556637403	pearson	1	Ttest_pvalue	Coefficient_of_eigenassay	SVD_pCMs_only2CTa	NoPrepr	SVD	9291	RNCT_no2-NT1_T400	N	Kept components	RNCT
Drug	T400_NCT	RNCT_no2	Cell_line.NT1_T400	Plate.99	NIPAL2	0.8	0.17324332531455	pearson	1	Ttest_pvalue	Coefficient_of_eigenassay	SVD_pCMs_only2CTa	NoPrepr	SVD	9502	RNCT_no2-NT1_T400	N	Kept components	RNCT
Drug	T400_NCT	RNCT_no2	Cell_line.NT1_T400	Plate.99	NIPAL3	0.8	0.104467276084002	pearson	1	Ttest_pvalue	Coefficient_of_eigenassay	SVD_pCMs_only2CTa	NoPrepr	SVD	11363	RNCT_no2-NT1_T400	N	Kept components	RNCT
Drug	T400_NCT	RNCT_no2	Cell_line.NT1_T400	Plate.99	NIPAL4	0.8	0.320200390338204	pearson	1	Ttest_pvalue	Coefficient_of_eigenassay	SVD_pCMs_only2CTa	NoPrepr	SVD	6427	RNCT_no2-NT1_T400	N	Kept components	RNCT
Drug	T400_NCT	RNCT_no2	Cell_line.NT1_T400	Plate.99	NIPBL	0.8	-1.94067835534944	pearson	1	Ttest_pvalue	Coefficient_of_eigenassay	SVD_pCMs_only2CTa	NoPrepr	SVD	217	RNCT_no2-NT1_T400	N	Kept components	RNCT
Drug	T400_NCT	RNCT_no2	Cell_line.NT1_T400	Plate.99	NIPSNAP1	0.8	0.387461978905948	pearson	1	Ttest_pvalue	Coefficient_of_eigenassay	SVD_pCMs_only2CTa	NoPrepr	SVD	5337	RNCT_no2-NT1_T400	N	Kept components	RNCT
Drug	T400_NCT	RNCT_no2	Cell_line.NT1_T400	Plate.99	NIPSNAP2	0.8	0.292415905122024	pearson	1	Ttest_pvalue	Coefficient_of_eigenassay	SVD_pCMs_only2CTa	NoPrepr	SVD	6954	RNCT_no2-NT1_T400	N	Kept components	RNCT
Drug	T400_NCT	RNCT_no2	Cell_line.NT1_T400	Plate.99	NIPSNAP3A	0.8	0.388997051655215	pearson	1	Ttest_pvalue	Coefficient_of_eigenassay	SVD_pCMs_only2CTa	NoPrepr	SVD	5320	RNCT_no2-NT1_T400	N	Kept components	RNCT
Drug	T400_NCT	RNCT_no2	Cell_line.NT1_T400	Plate.99	NIPSNAP3B	0.8	-0.167410906422528	pearson	1	Ttest_pvalue	Coefficient_of_eigenassay	SVD_pCMs_only2CTa	NoPrepr	SVD	9664	RNCT_no2-NT1_T400	N	Kept components	RNCT
Drug	T400_NCT	RNCT_no2	Cell_line.NT1_T400	Plate.99	NISCH	0.8	0.363644120828278	pearson	1	Ttest_pvalue	Coefficient_of_eigenassay	SVD_pCMs_only2CTa	NoPrepr	SVD	5723	RNCT_no2-NT1_T400	N	Kept components	RNCT
Drug	T400_NCT	RNCT_no2	Cell_line.NT1_T400	Plate.99	NIT1	0.8	0.672318813063674	pearson	1	Ttest_pvalue	Coefficient_of_eigenassay	SVD_pCMs_only2CTa	NoPrepr	SVD	2330	RNCT_no2-NT1_T400	N	Kept components	RNCT
Drug	T400_NCT	RNCT_no2	Cell_line.NT1_T400	Plate.99	NIT2	0.8	0.108628858558964	pearson	1	Ttest_pvalue	Coefficient_of_eigenassay	SVD_pCMs_only2CTa	NoPrepr	SVD	11234	RNCT_no2-NT1_T400	N	Kept components	RNCT
Drug	T400_NCT	RNCT_no2	Cell_line.NT1_T400	Plate.99	NKAIN1	0.8	0.0866356158644521	pearson	1	Ttest_pvalue	Coefficient_of_eigenassay	SVD_pCMs_only2CTa	NoPrepr	SVD	11859	RNCT_no2-NT1_T400	N	Kept components	RNCT
Drug	T400_NCT	RNCT_no2	Cell_line.NT1_T400	Plate.99	NKAIN2	0.8	0.0702706630632245	pearson	1	Ttest_pvalue	Coefficient_of_eigenassay	SVD_pCMs_only2CTa	NoPrepr	SVD	12391	RNCT_no2-NT1_T400	N	Kept components	RNCT
Drug	T400_NCT	RNCT_no2	Cell_line.NT1_T400	Plate.99	NKAIN3	0.8	-0.0289509440488068	pearson	1	Ttest_pvalue	Coefficient_of_eigenassay	SVD_pCMs_only2CTa	NoPrepr	SVD	13789	RNCT_no2-NT1_T400	N	Kept components	RNCT
Drug	T400_NCT	RNCT_no2	Cell_line.NT1_T400	Plate.99	NKAIN4	0.8	-0.282102095914232	pearson	1	Ttest_pvalue	Coefficient_of_eigenassay	SVD_pCMs_only2CTa	NoPrepr	SVD	7175	RNCT_no2-NT1_T400	N	Kept components	RNCT
Drug	T400_NCT	RNCT_no2	Cell_line.NT1_T400	Plate.99	NKAP	0.8	-0.00333039554634756	pearson	1	Ttest_pvalue	Coefficient_of_eigenassay	SVD_pCMs_only2CTa	NoPrepr	SVD	15033	RNCT_no2-NT1_T400	N	Kept components	RNCT
Drug	T400_NCT	RNCT_no2	Cell_line.NT1_T400	Plate.99	NKAPD1	0.8	-0.147994306233807	pearson	1	Ttest_pvalue	Coefficient_of_eigenassay	SVD_pCMs_only2CTa	NoPrepr	SVD	10156	RNCT_no2-NT1_T400	N	Kept components	RNCT
Drug	T400_NCT	RNCT_no2	Cell_line.NT1_T400	Plate.99	NKD1	0.8	-0.962724663574321	pearson	1	Ttest_pvalue	Coefficient_of_eigenassay	SVD_pCMs_only2CTa	NoPrepr	SVD	1095	RNCT_no2-NT1_T400	N	Kept components	RNCT
Drug	T400_NCT	RNCT_no2	Cell_line.NT1_T400	Plate.99	NKIRAS1	0.8	-0.133892691339255	pearson	1	Ttest_pvalue	Coefficient_of_eigenassay	SVD_pCMs_only2CTa	NoPrepr	SVD	10531	RNCT_no2-NT1_T400	N	Kept components	RNCT
Drug	T400_NCT	RNCT_no2	Cell_line.NT1_T400	Plate.99	NKIRAS2	0.8	1.0801925597027	pearson	1	Ttest_pvalue	Coefficient_of_eigenassay	SVD_pCMs_only2CTa	NoPrepr	SVD	837	RNCT_no2-NT1_T400	N	Kept components	RNCT
Drug	T400_NCT	RNCT_no2	Cell_line.NT1_T400	Plate.99	NKPD1	0.8	-0.185368304555225	pearson	1	Ttest_pvalue	Coefficient_of_eigenassay	SVD_pCMs_only2CTa	NoPrepr	SVD	9171	RNCT_no2-NT1_T400	N	Kept components	RNCT
Drug	T400_NCT	RNCT_no2	Cell_line.NT1_T400	Plate.99	NKRF	0.8	-0.564574693208151	pearson	1	Ttest_pvalue	Coefficient_of_eigenassay	SVD_pCMs_only2CTa	NoPrepr	SVD	3219	RNCT_no2-NT1_T400	N	Kept components	RNCT
Drug	T400_NCT	RNCT_no2	Cell_line.NT1_T400	Plate.99	NKTR	0.8	-0.71984912475493	pearson	1	Ttest_pvalue	Coefficient_of_eigenassay	SVD_pCMs_only2CTa	NoPrepr	SVD	2062	RNCT_no2-NT1_T400	N	Kept components	RNCT
Drug	T400_NCT	RNCT_no2	Cell_line.NT1_T400	Plate.99	NKX2-1	0.8	-0.0335719591964102	pearson	1	Ttest_pvalue	Coefficient_of_eigenassay	SVD_pCMs_only2CTa	NoPrepr	SVD	13598	RNCT_no2-NT1_T400	N	Kept components	RNCT
Drug	T400_NCT	RNCT_no2	Cell_line.NT1_T400	Plate.99	NKX2-2	0.8	-0.0880563924388907	pearson	1	Ttest_pvalue	Coefficient_of_eigenassay	SVD_pCMs_only2CTa	NoPrepr	SVD	11817	RNCT_no2-NT1_T400	N	Kept components	RNCT
Drug	T400_NCT	RNCT_no2	Cell_line.NT1_T400	Plate.99	NKX2-3	0.8	-0.000729186369892176	pearson	1	Ttest_pvalue	Coefficient_of_eigenassay	SVD_pCMs_only2CTa	NoPrepr	SVD	15272	RNCT_no2-NT1_T400	N	Kept components	RNCT
Drug	T400_NCT	RNCT_no2	Cell_line.NT1_T400	Plate.99	NKX2-5	0.8	1.99030681445104	pearson	1	Ttest_pvalue	Coefficient_of_eigenassay	SVD_pCMs_only2CTa	NoPrepr	SVD	201	RNCT_no2-NT1_T400	N	Kept components	RNCT
Drug	T400_NCT	RNCT_no2	Cell_line.NT1_T400	Plate.99	NKX2-6	0.8	0.715958593413001	pearson	1	Ttest_pvalue	Coefficient_of_eigenassay	SVD_pCMs_only2CTa	NoPrepr	SVD	2080	RNCT_no2-NT1_T400	N	Kept components	RNCT
Drug	T400_NCT	RNCT_no2	Cell_line.NT1_T400	Plate.99	NKX2-8	0.8	0.0034372176936901	pearson	1	Ttest_pvalue	Coefficient_of_eigenassay	SVD_pCMs_only2CTa	NoPrepr	SVD	15023	RNCT_no2-NT1_T400	N	Kept components	RNCT
Drug	T400_NCT	RNCT_no2	Cell_line.NT1_T400	Plate.99	NKX3-1	0.8	0.144986769987169	pearson	1	Ttest_pvalue	Coefficient_of_eigenassay	SVD_pCMs_only2CTa	NoPrepr	SVD	10242	RNCT_no2-NT1_T400	N	Kept components	RNCT
Drug	T400_NCT	RNCT_no2	Cell_line.NT1_T400	Plate.99	NKX3-2	0.8	0.00456465130417771	pearson	1	Ttest_pvalue	Coefficient_of_eigenassay	SVD_pCMs_only2CTa	NoPrepr	SVD	14940	RNCT_no2-NT1_T400	N	Kept components	RNCT
Drug	T400_NCT	RNCT_no2	Cell_line.NT1_T400	Plate.99	NKX6-1	0.8	-0.165994276692702	pearson	1	Ttest_pvalue	Coefficient_of_eigenassay	SVD_pCMs_only2CTa	NoPrepr	SVD	9707	RNCT_no2-NT1_T400	N	Kept components	RNCT
Drug	T400_NCT	RNCT_no2	Cell_line.NT1_T400	Plate.99	NKX6-2	0.8	-0.0779515085940354	pearson	1	Ttest_pvalue	Coefficient_of_eigenassay	SVD_pCMs_only2CTa	NoPrepr	SVD	12138	RNCT_no2-NT1_T400	N	Kept components	RNCT
Drug	T400_NCT	RNCT_no2	Cell_line.NT1_T400	Plate.99	NLE1	0.8	0.320348187360792	pearson	1	Ttest_pvalue	Coefficient_of_eigenassay	SVD_pCMs_only2CTa	NoPrepr	SVD	6425	RNCT_no2-NT1_T400	N	Kept components	RNCT
Drug	T400_NCT	RNCT_no2	Cell_line.NT1_T400	Plate.99	NLGN1	0.8	-0.375072134335958	pearson	1	Ttest_pvalue	Coefficient_of_eigenassay	SVD_pCMs_only2CTa	NoPrepr	SVD	5564	RNCT_no2-NT1_T400	N	Kept components	RNCT
Drug	T400_NCT	RNCT_no2	Cell_line.NT1_T400	Plate.99	NLGN2	0.8	0.229510755332093	pearson	1	Ttest_pvalue	Coefficient_of_eigenassay	SVD_pCMs_only2CTa	NoPrepr	SVD	8220	RNCT_no2-NT1_T400	N	Kept components	RNCT
Drug	T400_NCT	RNCT_no2	Cell_line.NT1_T400	Plate.99	NLGN3	0.8	-0.0209559686331996	pearson	1	Ttest_pvalue	Coefficient_of_eigenassay	SVD_pCMs_only2CTa	NoPrepr	SVD	14139	RNCT_no2-NT1_T400	N	Kept components	RNCT
Drug	T400_NCT	RNCT_no2	Cell_line.NT1_T400	Plate.99	NLGN4X	0.8	-0.00620690967163496	pearson	1	Ttest_pvalue	Coefficient_of_eigenassay	SVD_pCMs_only2CTa	NoPrepr	SVD	14845	RNCT_no2-NT1_T400	N	Kept components	RNCT
Drug	T400_NCT	RNCT_no2	Cell_line.NT1_T400	Plate.99	NLGN4Y	0.8	-0.022723982185208	pearson	1	Ttest_pvalue	Coefficient_of_eigenassay	SVD_pCMs_only2CTa	NoPrepr	SVD	14063	RNCT_no2-NT1_T400	N	Kept components	RNCT
Drug	T400_NCT	RNCT_no2	Cell_line.NT1_T400	Plate.99	NLK	0.8	-0.10485559649129	pearson	1	Ttest_pvalue	Coefficient_of_eigenassay	SVD_pCMs_only2CTa	NoPrepr	SVD	11356	RNCT_no2-NT1_T400	N	Kept components	RNCT
Drug	T400_NCT	RNCT_no2	Cell_line.NT1_T400	Plate.99	NLN	0.8	-0.227547520616565	pearson	1	Ttest_pvalue	Coefficient_of_eigenassay	SVD_pCMs_only2CTa	NoPrepr	SVD	8266	RNCT_no2-NT1_T400	N	Kept components	RNCT
Drug	T400_NCT	RNCT_no2	Cell_line.NT1_T400	Plate.99	NLRC3	0.8	-0.514172879225223	pearson	1	Ttest_pvalue	Coefficient_of_eigenassay	SVD_pCMs_only2CTa	NoPrepr	SVD	3692	RNCT_no2-NT1_T400	N	Kept components	RNCT
Drug	T400_NCT	RNCT_no2	Cell_line.NT1_T400	Plate.99	NLRC4	0.8	-0.133159359667774	pearson	1	Ttest_pvalue	Coefficient_of_eigenassay	SVD_pCMs_only2CTa	NoPrepr	SVD	10550	RNCT_no2-NT1_T400	N	Kept components	RNCT
Drug	T400_NCT	RNCT_no2	Cell_line.NT1_T400	Plate.99	NLRC5	0.8	0.0831205157763484	pearson	1	Ttest_pvalue	Coefficient_of_eigenassay	SVD_pCMs_only2CTa	NoPrepr	SVD	11969	RNCT_no2-NT1_T400	N	Kept components	RNCT
Drug	T400_NCT	RNCT_no2	Cell_line.NT1_T400	Plate.99	NLRP1	0.8	-0.219463886670098	pearson	1	Ttest_pvalue	Coefficient_of_eigenassay	SVD_pCMs_only2CTa	NoPrepr	SVD	8430	RNCT_no2-NT1_T400	N	Kept components	RNCT
Drug	T400_NCT	RNCT_no2	Cell_line.NT1_T400	Plate.99	NLRP2	0.8	-0.014481520599355	pearson	1	Ttest_pvalue	Coefficient_of_eigenassay	SVD_pCMs_only2CTa	NoPrepr	SVD	14405	RNCT_no2-NT1_T400	N	Kept components	RNCT
Drug	T400_NCT	RNCT_no2	Cell_line.NT1_T400	Plate.99	NLRP9	0.8	-0.0372099479358952	pearson	1	Ttest_pvalue	Coefficient_of_eigenassay	SVD_pCMs_only2CTa	NoPrepr	SVD	13477	RNCT_no2-NT1_T400	N	Kept components	RNCT
Drug	T400_NCT	RNCT_no2	Cell_line.NT1_T400	Plate.99	NLRX1	0.8	0.970752372413398	pearson	1	Ttest_pvalue	Coefficient_of_eigenassay	SVD_pCMs_only2CTa	NoPrepr	SVD	1069	RNCT_no2-NT1_T400	N	Kept components	RNCT
Drug	T400_NCT	RNCT_no2	Cell_line.NT1_T400	Plate.99	NMB	0.8	-0.274001964769366	pearson	1	Ttest_pvalue	Coefficient_of_eigenassay	SVD_pCMs_only2CTa	NoPrepr	SVD	7321	RNCT_no2-NT1_T400	N	Kept components	RNCT
Drug	T400_NCT	RNCT_no2	Cell_line.NT1_T400	Plate.99	NMD3	0.8	-0.419029273538132	pearson	1	Ttest_pvalue	Coefficient_of_eigenassay	SVD_pCMs_only2CTa	NoPrepr	SVD	4865	RNCT_no2-NT1_T400	N	Kept components	RNCT
Drug	T400_NCT	RNCT_no2	Cell_line.NT1_T400	Plate.99	NME1	0.8	-0.0592412115067591	pearson	1	Ttest_pvalue	Coefficient_of_eigenassay	SVD_pCMs_only2CTa	NoPrepr	SVD	12748	RNCT_no2-NT1_T400	N	Kept components	RNCT
Drug	T400_NCT	RNCT_no2	Cell_line.NT1_T400	Plate.99	NME2	0.8	-0.118606092091694	pearson	1	Ttest_pvalue	Coefficient_of_eigenassay	SVD_pCMs_only2CTa	NoPrepr	SVD	10967	RNCT_no2-NT1_T400	N	Kept components	RNCT
Drug	T400_NCT	RNCT_no2	Cell_line.NT1_T400	Plate.99	NME3	0.8	-0.054861113541471	pearson	1	Ttest_pvalue	Coefficient_of_eigenassay	SVD_pCMs_only2CTa	NoPrepr	SVD	12882	RNCT_no2-NT1_T400	N	Kept components	RNCT
Drug	T400_NCT	RNCT_no2	Cell_line.NT1_T400	Plate.99	NME4	0.8	0.518774576483178	pearson	1	Ttest_pvalue	Coefficient_of_eigenassay	SVD_pCMs_only2CTa	NoPrepr	SVD	3636	RNCT_no2-NT1_T400	N	Kept components	RNCT
Drug	T400_NCT	RNCT_no2	Cell_line.NT1_T400	Plate.99	NME5	0.8	-0.32743217626767	pearson	1	Ttest_pvalue	Coefficient_of_eigenassay	SVD_pCMs_only2CTa	NoPrepr	SVD	6314	RNCT_no2-NT1_T400	N	Kept components	RNCT
Drug	T400_NCT	RNCT_no2	Cell_line.NT1_T400	Plate.99	NME6	0.8	0.0598911422285597	pearson	1	Ttest_pvalue	Coefficient_of_eigenassay	SVD_pCMs_only2CTa	NoPrepr	SVD	12728	RNCT_no2-NT1_T400	N	Kept components	RNCT
Drug	T400_NCT	RNCT_no2	Cell_line.NT1_T400	Plate.99	NME7	0.8	-0.0336419633353574	pearson	1	Ttest_pvalue	Coefficient_of_eigenassay	SVD_pCMs_only2CTa	NoPrepr	SVD	13595	RNCT_no2-NT1_T400	N	Kept components	RNCT
Drug	T400_NCT	RNCT_no2	Cell_line.NT1_T400	Plate.99	NME9	0.8	-2.04246738548451	pearson	1	Ttest_pvalue	Coefficient_of_eigenassay	SVD_pCMs_only2CTa	NoPrepr	SVD	187	RNCT_no2-NT1_T400	N	Kept components	RNCT
Drug	T400_NCT	RNCT_no2	Cell_line.NT1_T400	Plate.99	NMI	0.8	-0.112741519647636	pearson	1	Ttest_pvalue	Coefficient_of_eigenassay	SVD_pCMs_only2CTa	NoPrepr	SVD	11112	RNCT_no2-NT1_T400	N	Kept components	RNCT
Drug	T400_NCT	RNCT_no2	Cell_line.NT1_T400	Plate.99	NMNAT1	0.8	-0.0207823297902449	pearson	1	Ttest_pvalue	Coefficient_of_eigenassay	SVD_pCMs_only2CTa	NoPrepr	SVD	14144	RNCT_no2-NT1_T400	N	Kept components	RNCT
Drug	T400_NCT	RNCT_no2	Cell_line.NT1_T400	Plate.99	NMNAT2	0.8	0.102222848830965	pearson	1	Ttest_pvalue	Coefficient_of_eigenassay	SVD_pCMs_only2CTa	NoPrepr	SVD	11429	RNCT_no2-NT1_T400	N	Kept components	RNCT
Drug	T400_NCT	RNCT_no2	Cell_line.NT1_T400	Plate.99	NMNAT3	0.8	-0.0723236400503743	pearson	1	Ttest_pvalue	Coefficient_of_eigenassay	SVD_pCMs_only2CTa	NoPrepr	SVD	12333	RNCT_no2-NT1_T400	N	Kept components	RNCT
Drug	T400_NCT	RNCT_no2	Cell_line.NT1_T400	Plate.99	NMRK1	0.8	-0.287910291424336	pearson	1	Ttest_pvalue	Coefficient_of_eigenassay	SVD_pCMs_only2CTa	NoPrepr	SVD	7046	RNCT_no2-NT1_T400	N	Kept components	RNCT
Drug	T400_NCT	RNCT_no2	Cell_line.NT1_T400	Plate.99	NMRK2	0.8	0.119861550993441	pearson	1	Ttest_pvalue	Coefficient_of_eigenassay	SVD_pCMs_only2CTa	NoPrepr	SVD	10917	RNCT_no2-NT1_T400	N	Kept components	RNCT
Drug	T400_NCT	RNCT_no2	Cell_line.NT1_T400	Plate.99	NMT1	0.8	0.259782083175016	pearson	1	Ttest_pvalue	Coefficient_of_eigenassay	SVD_pCMs_only2CTa	NoPrepr	SVD	7588	RNCT_no2-NT1_T400	N	Kept components	RNCT
Drug	T400_NCT	RNCT_no2	Cell_line.NT1_T400	Plate.99	NMT2	0.8	0.0149691540988667	pearson	1	Ttest_pvalue	Coefficient_of_eigenassay	SVD_pCMs_only2CTa	NoPrepr	SVD	14381	RNCT_no2-NT1_T400	N	Kept components	RNCT
Drug	T400_NCT	RNCT_no2	Cell_line.NT1_T400	Plate.99	NMU	0.8	-0.491879740229928	pearson	1	Ttest_pvalue	Coefficient_of_eigenassay	SVD_pCMs_only2CTa	NoPrepr	SVD	3925	RNCT_no2-NT1_T400	N	Kept components	RNCT
Drug	T400_NCT	RNCT_no2	Cell_line.NT1_T400	Plate.99	NNAT	0.8	-0.232910164176118	pearson	1	Ttest_pvalue	Coefficient_of_eigenassay	SVD_pCMs_only2CTa	NoPrepr	SVD	8144	RNCT_no2-NT1_T400	N	Kept components	RNCT
Drug	T400_NCT	RNCT_no2	Cell_line.NT1_T400	Plate.99	NNMT	0.8	-0.744999873942641	pearson	1	Ttest_pvalue	Coefficient_of_eigenassay	SVD_pCMs_only2CTa	NoPrepr	SVD	1933	RNCT_no2-NT1_T400	N	Kept components	RNCT
Drug	T400_NCT	RNCT_no2	Cell_line.NT1_T400	Plate.99	NNT	0.8	-0.0937527700669119	pearson	1	Ttest_pvalue	Coefficient_of_eigenassay	SVD_pCMs_only2CTa	NoPrepr	SVD	11671	RNCT_no2-NT1_T400	N	Kept components	RNCT
Drug	T400_NCT	RNCT_no2	Cell_line.NT1_T400	Plate.99	NOA1	0.8	0.15268527834188	pearson	1	Ttest_pvalue	Coefficient_of_eigenassay	SVD_pCMs_only2CTa	NoPrepr	SVD	10041	RNCT_no2-NT1_T400	N	Kept components	RNCT
Drug	T400_NCT	RNCT_no2	Cell_line.NT1_T400	Plate.99	NOB1	0.8	1.11911901488971	pearson	1	Ttest_pvalue	Coefficient_of_eigenassay	SVD_pCMs_only2CTa	NoPrepr	SVD	778	RNCT_no2-NT1_T400	N	Kept components	RNCT
Drug	T400_NCT	RNCT_no2	Cell_line.NT1_T400	Plate.99	NOC2L	0.8	0.605252552092084	pearson	1	Ttest_pvalue	Coefficient_of_eigenassay	SVD_pCMs_only2CTa	NoPrepr	SVD	2849	RNCT_no2-NT1_T400	N	Kept components	RNCT
Drug	T400_NCT	RNCT_no2	Cell_line.NT1_T400	Plate.99	NOC3L	0.8	-0.421930322787677	pearson	1	Ttest_pvalue	Coefficient_of_eigenassay	SVD_pCMs_only2CTa	NoPrepr	SVD	4833	RNCT_no2-NT1_T400	N	Kept components	RNCT
Drug	T400_NCT	RNCT_no2	Cell_line.NT1_T400	Plate.99	NOC4L	0.8	0.427378988783236	pearson	1	Ttest_pvalue	Coefficient_of_eigenassay	SVD_pCMs_only2CTa	NoPrepr	SVD	4758	RNCT_no2-NT1_T400	N	Kept components	RNCT
Drug	T400_NCT	RNCT_no2	Cell_line.NT1_T400	Plate.99	NOCT	0.8	-0.260445826601456	pearson	1	Ttest_pvalue	Coefficient_of_eigenassay	SVD_pCMs_only2CTa	NoPrepr	SVD	7568	RNCT_no2-NT1_T400	N	Kept components	RNCT
Drug	T400_NCT	RNCT_no2	Cell_line.NT1_T400	Plate.99	NOD1	0.8	0.486525298894171	pearson	1	Ttest_pvalue	Coefficient_of_eigenassay	SVD_pCMs_only2CTa	NoPrepr	SVD	3987	RNCT_no2-NT1_T400	N	Kept components	RNCT
Drug	T400_NCT	RNCT_no2	Cell_line.NT1_T400	Plate.99	NODAL	0.8	-0.00102005150493063	pearson	1	Ttest_pvalue	Coefficient_of_eigenassay	SVD_pCMs_only2CTa	NoPrepr	SVD	15242	RNCT_no2-NT1_T400	N	Kept components	RNCT
Drug	T400_NCT	RNCT_no2	Cell_line.NT1_T400	Plate.99	NOG	0.8	0.0316964705483192	pearson	1	Ttest_pvalue	Coefficient_of_eigenassay	SVD_pCMs_only2CTa	NoPrepr	SVD	13687	RNCT_no2-NT1_T400	N	Kept components	RNCT
Drug	T400_NCT	RNCT_no2	Cell_line.NT1_T400	Plate.99	NOL10	0.8	-0.408589260082838	pearson	1	Ttest_pvalue	Coefficient_of_eigenassay	SVD_pCMs_only2CTa	NoPrepr	SVD	5030	RNCT_no2-NT1_T400	N	Kept components	RNCT
Drug	T400_NCT	RNCT_no2	Cell_line.NT1_T400	Plate.99	NOL11	0.8	0.198277195215488	pearson	1	Ttest_pvalue	Coefficient_of_eigenassay	SVD_pCMs_only2CTa	NoPrepr	SVD	8872	RNCT_no2-NT1_T400	N	Kept components	RNCT
Drug	T400_NCT	RNCT_no2	Cell_line.NT1_T400	Plate.99	NOL12	0.8	0.457100190905387	pearson	1	Ttest_pvalue	Coefficient_of_eigenassay	SVD_pCMs_only2CTa	NoPrepr	SVD	4371	RNCT_no2-NT1_T400	N	Kept components	RNCT
Drug	T400_NCT	RNCT_no2	Cell_line.NT1_T400	Plate.99	NOL3	0.8	0.43513945580635	pearson	1	Ttest_pvalue	Coefficient_of_eigenassay	SVD_pCMs_only2CTa	NoPrepr	SVD	4653	RNCT_no2-NT1_T400	N	Kept components	RNCT
Drug	T400_NCT	RNCT_no2	Cell_line.NT1_T400	Plate.99	NOL4	0.8	-0.0151401219449652	pearson	1	Ttest_pvalue	Coefficient_of_eigenassay	SVD_pCMs_only2CTa	NoPrepr	SVD	14375	RNCT_no2-NT1_T400	N	Kept components	RNCT
Drug	T400_NCT	RNCT_no2	Cell_line.NT1_T400	Plate.99	NOL4L	0.8	-0.135804416099306	pearson	1	Ttest_pvalue	Coefficient_of_eigenassay	SVD_pCMs_only2CTa	NoPrepr	SVD	10491	RNCT_no2-NT1_T400	N	Kept components	RNCT
Drug	T400_NCT	RNCT_no2	Cell_line.NT1_T400	Plate.99	NOL6	0.8	0.327429555159654	pearson	1	Ttest_pvalue	Coefficient_of_eigenassay	SVD_pCMs_only2CTa	NoPrepr	SVD	6315	RNCT_no2-NT1_T400	N	Kept components	RNCT
Drug	T400_NCT	RNCT_no2	Cell_line.NT1_T400	Plate.99	NOL7	0.8	-0.0799822926261059	pearson	1	Ttest_pvalue	Coefficient_of_eigenassay	SVD_pCMs_only2CTa	NoPrepr	SVD	12069	RNCT_no2-NT1_T400	N	Kept components	RNCT
Drug	T400_NCT	RNCT_no2	Cell_line.NT1_T400	Plate.99	NOL8	0.8	-0.931286693430404	pearson	1	Ttest_pvalue	Coefficient_of_eigenassay	SVD_pCMs_only2CTa	NoPrepr	SVD	1187	RNCT_no2-NT1_T400	N	Kept components	RNCT
Drug	T400_NCT	RNCT_no2	Cell_line.NT1_T400	Plate.99	NOL9	0.8	-0.234948929646052	pearson	1	Ttest_pvalue	Coefficient_of_eigenassay	SVD_pCMs_only2CTa	NoPrepr	SVD	8091	RNCT_no2-NT1_T400	N	Kept components	RNCT
Drug	T400_NCT	RNCT_no2	Cell_line.NT1_T400	Plate.99	NOLC1	0.8	-0.336559761150714	pearson	1	Ttest_pvalue	Coefficient_of_eigenassay	SVD_pCMs_only2CTa	NoPrepr	SVD	6166	RNCT_no2-NT1_T400	N	Kept components	RNCT
Drug	T400_NCT	RNCT_no2	Cell_line.NT1_T400	Plate.99	NOM1	0.8	-1.52668356160501	pearson	1	Ttest_pvalue	Coefficient_of_eigenassay	SVD_pCMs_only2CTa	NoPrepr	SVD	381	RNCT_no2-NT1_T400	N	Kept components	RNCT
Drug	T400_NCT	RNCT_no2	Cell_line.NT1_T400	Plate.99	NOMO1	0.8	-0.0267460572533066	pearson	1	Ttest_pvalue	Coefficient_of_eigenassay	SVD_pCMs_only2CTa	NoPrepr	SVD	13881	RNCT_no2-NT1_T400	N	Kept components	RNCT
Drug	T400_NCT	RNCT_no2	Cell_line.NT1_T400	Plate.99	NOMO2	0.8	-0.0976118262072531	pearson	1	Ttest_pvalue	Coefficient_of_eigenassay	SVD_pCMs_only2CTa	NoPrepr	SVD	11567	RNCT_no2-NT1_T400	N	Kept components	RNCT
Drug	T400_NCT	RNCT_no2	Cell_line.NT1_T400	Plate.99	NONO	0.8	0.172674208141517	pearson	1	Ttest_pvalue	Coefficient_of_eigenassay	SVD_pCMs_only2CTa	NoPrepr	SVD	9516	RNCT_no2-NT1_T400	N	Kept components	RNCT
Drug	T400_NCT	RNCT_no2	Cell_line.NT1_T400	Plate.99	NOP10	0.8	0.510884198339502	pearson	1	Ttest_pvalue	Coefficient_of_eigenassay	SVD_pCMs_only2CTa	NoPrepr	SVD	3732	RNCT_no2-NT1_T400	N	Kept components	RNCT
Drug	T400_NCT	RNCT_no2	Cell_line.NT1_T400	Plate.99	NOP14	0.8	-0.294454641502392	pearson	1	Ttest_pvalue	Coefficient_of_eigenassay	SVD_pCMs_only2CTa	NoPrepr	SVD	6914	RNCT_no2-NT1_T400	N	Kept components	RNCT
Drug	T400_NCT	RNCT_no2	Cell_line.NT1_T400	Plate.99	NOP16	0.8	0.543811776450244	pearson	1	Ttest_pvalue	Coefficient_of_eigenassay	SVD_pCMs_only2CTa	NoPrepr	SVD	3386	RNCT_no2-NT1_T400	N	Kept components	RNCT
Drug	T400_NCT	RNCT_no2	Cell_line.NT1_T400	Plate.99	NOP2	0.8	0.046499722091231	pearson	1	Ttest_pvalue	Coefficient_of_eigenassay	SVD_pCMs_only2CTa	NoPrepr	SVD	13172	RNCT_no2-NT1_T400	N	Kept components	RNCT
Drug	T400_NCT	RNCT_no2	Cell_line.NT1_T400	Plate.99	NOP53	0.8	0.0602880602788205	pearson	1	Ttest_pvalue	Coefficient_of_eigenassay	SVD_pCMs_only2CTa	NoPrepr	SVD	12720	RNCT_no2-NT1_T400	N	Kept components	RNCT
Drug	T400_NCT	RNCT_no2	Cell_line.NT1_T400	Plate.99	NOP56	0.8	0.272051178905213	pearson	1	Ttest_pvalue	Coefficient_of_eigenassay	SVD_pCMs_only2CTa	NoPrepr	SVD	7362	RNCT_no2-NT1_T400	N	Kept components	RNCT
Drug	T400_NCT	RNCT_no2	Cell_line.NT1_T400	Plate.99	NOP58	0.8	-0.971702489736683	pearson	1	Ttest_pvalue	Coefficient_of_eigenassay	SVD_pCMs_only2CTa	NoPrepr	SVD	1067	RNCT_no2-NT1_T400	N	Kept components	RNCT
Drug	T400_NCT	RNCT_no2	Cell_line.NT1_T400	Plate.99	NOP9	0.8	-0.398032850396862	pearson	1	Ttest_pvalue	Coefficient_of_eigenassay	SVD_pCMs_only2CTa	NoPrepr	SVD	5190	RNCT_no2-NT1_T400	N	Kept components	RNCT
Drug	T400_NCT	RNCT_no2	Cell_line.NT1_T400	Plate.99	NOS1	0.8	-0.0821722744704211	pearson	1	Ttest_pvalue	Coefficient_of_eigenassay	SVD_pCMs_only2CTa	NoPrepr	SVD	11995	RNCT_no2-NT1_T400	N	Kept components	RNCT
Drug	T400_NCT	RNCT_no2	Cell_line.NT1_T400	Plate.99	NOS1AP	0.8	-0.81412964534503	pearson	1	Ttest_pvalue	Coefficient_of_eigenassay	SVD_pCMs_only2CTa	NoPrepr	SVD	1604	RNCT_no2-NT1_T400	N	Kept components	RNCT
Drug	T400_NCT	RNCT_no2	Cell_line.NT1_T400	Plate.99	NOS3	0.8	0.0655513089633189	pearson	1	Ttest_pvalue	Coefficient_of_eigenassay	SVD_pCMs_only2CTa	NoPrepr	SVD	12563	RNCT_no2-NT1_T400	N	Kept components	RNCT
Drug	T400_NCT	RNCT_no2	Cell_line.NT1_T400	Plate.99	NOSIP	0.8	0.0589812502505997	pearson	1	Ttest_pvalue	Coefficient_of_eigenassay	SVD_pCMs_only2CTa	NoPrepr	SVD	12757	RNCT_no2-NT1_T400	N	Kept components	RNCT
Drug	T400_NCT	RNCT_no2	Cell_line.NT1_T400	Plate.99	NOSTRIN	0.8	-0.129054767112976	pearson	1	Ttest_pvalue	Coefficient_of_eigenassay	SVD_pCMs_only2CTa	NoPrepr	SVD	10668	RNCT_no2-NT1_T400	N	Kept components	RNCT
Drug	T400_NCT	RNCT_no2	Cell_line.NT1_T400	Plate.99	NOTCH1	0.8	-0.714878923402999	pearson	1	Ttest_pvalue	Coefficient_of_eigenassay	SVD_pCMs_only2CTa	NoPrepr	SVD	2083	RNCT_no2-NT1_T400	N	Kept components	RNCT
Drug	T400_NCT	RNCT_no2	Cell_line.NT1_T400	Plate.99	NOTCH2	0.8	-0.58439473515703	pearson	1	Ttest_pvalue	Coefficient_of_eigenassay	SVD_pCMs_only2CTa	NoPrepr	SVD	3048	RNCT_no2-NT1_T400	N	Kept components	RNCT
Drug	T400_NCT	RNCT_no2	Cell_line.NT1_T400	Plate.99	NOTCH2NL	0.8	-0.428923979032348	pearson	1	Ttest_pvalue	Coefficient_of_eigenassay	SVD_pCMs_only2CTa	NoPrepr	SVD	4739	RNCT_no2-NT1_T400	N	Kept components	RNCT
Drug	T400_NCT	RNCT_no2	Cell_line.NT1_T400	Plate.99	NOTCH3	0.8	-0.124219345244888	pearson	1	Ttest_pvalue	Coefficient_of_eigenassay	SVD_pCMs_only2CTa	NoPrepr	SVD	10795	RNCT_no2-NT1_T400	N	Kept components	RNCT
Drug	T400_NCT	RNCT_no2	Cell_line.NT1_T400	Plate.99	NOTUM	0.8	-0.00570402617413875	pearson	1	Ttest_pvalue	Coefficient_of_eigenassay	SVD_pCMs_only2CTa	NoPrepr	SVD	14888	RNCT_no2-NT1_T400	N	Kept components	RNCT
Drug	T400_NCT	RNCT_no2	Cell_line.NT1_T400	Plate.99	NOV	0.8	0.208767201771009	pearson	1	Ttest_pvalue	Coefficient_of_eigenassay	SVD_pCMs_only2CTa	NoPrepr	SVD	8644	RNCT_no2-NT1_T400	N	Kept components	RNCT
Drug	T400_NCT	RNCT_no2	Cell_line.NT1_T400	Plate.99	NOVA1	0.8	-0.546339589623865	pearson	1	Ttest_pvalue	Coefficient_of_eigenassay	SVD_pCMs_only2CTa	NoPrepr	SVD	3364	RNCT_no2-NT1_T400	N	Kept components	RNCT
Drug	T400_NCT	RNCT_no2	Cell_line.NT1_T400	Plate.99	NOVA2	0.8	-0.292865568709973	pearson	1	Ttest_pvalue	Coefficient_of_eigenassay	SVD_pCMs_only2CTa	NoPrepr	SVD	6941	RNCT_no2-NT1_T400	N	Kept components	RNCT
Drug	T400_NCT	RNCT_no2	Cell_line.NT1_T400	Plate.99	NOX1	0.8	0.0463134384476475	pearson	1	Ttest_pvalue	Coefficient_of_eigenassay	SVD_pCMs_only2CTa	NoPrepr	SVD	13177	RNCT_no2-NT1_T400	N	Kept components	RNCT
Drug	T400_NCT	RNCT_no2	Cell_line.NT1_T400	Plate.99	NOX4	0.8	-0.371642668109186	pearson	1	Ttest_pvalue	Coefficient_of_eigenassay	SVD_pCMs_only2CTa	NoPrepr	SVD	5607	RNCT_no2-NT1_T400	N	Kept components	RNCT
Drug	T400_NCT	RNCT_no2	Cell_line.NT1_T400	Plate.99	NOXA1	0.8	0.0708376345735114	pearson	1	Ttest_pvalue	Coefficient_of_eigenassay	SVD_pCMs_only2CTa	NoPrepr	SVD	12375	RNCT_no2-NT1_T400	N	Kept components	RNCT
Drug	T400_NCT	RNCT_no2	Cell_line.NT1_T400	Plate.99	NOXO1	0.8	0.146018707109744	pearson	1	Ttest_pvalue	Coefficient_of_eigenassay	SVD_pCMs_only2CTa	NoPrepr	SVD	10211	RNCT_no2-NT1_T400	N	Kept components	RNCT
Drug	T400_NCT	RNCT_no2	Cell_line.NT1_T400	Plate.99	NOXRED1	0.8	-0.116323026143815	pearson	1	Ttest_pvalue	Coefficient_of_eigenassay	SVD_pCMs_only2CTa	NoPrepr	SVD	11028	RNCT_no2-NT1_T400	N	Kept components	RNCT
Drug	T400_NCT	RNCT_no2	Cell_line.NT1_T400	Plate.99	NPAP1	0.8	-0.580908862743282	pearson	1	Ttest_pvalue	Coefficient_of_eigenassay	SVD_pCMs_only2CTa	NoPrepr	SVD	3077	RNCT_no2-NT1_T400	N	Kept components	RNCT
Drug	T400_NCT	RNCT_no2	Cell_line.NT1_T400	Plate.99	NPAS1	0.8	0.122079617206389	pearson	1	Ttest_pvalue	Coefficient_of_eigenassay	SVD_pCMs_only2CTa	NoPrepr	SVD	10855	RNCT_no2-NT1_T400	N	Kept components	RNCT
Drug	T400_NCT	RNCT_no2	Cell_line.NT1_T400	Plate.99	NPAS2	0.8	0.849266426020679	pearson	1	Ttest_pvalue	Coefficient_of_eigenassay	SVD_pCMs_only2CTa	NoPrepr	SVD	1465	RNCT_no2-NT1_T400	N	Kept components	RNCT
Drug	T400_NCT	RNCT_no2	Cell_line.NT1_T400	Plate.99	NPAS3	0.8	-0.850674243029431	pearson	1	Ttest_pvalue	Coefficient_of_eigenassay	SVD_pCMs_only2CTa	NoPrepr	SVD	1462	RNCT_no2-NT1_T400	N	Kept components	RNCT
Drug	T400_NCT	RNCT_no2	Cell_line.NT1_T400	Plate.99	NPAS4	0.8	1.47827129940013	pearson	1	Ttest_pvalue	Coefficient_of_eigenassay	SVD_pCMs_only2CTa	NoPrepr	SVD	416	RNCT_no2-NT1_T400	N	Kept components	RNCT
Drug	T400_NCT	RNCT_no2	Cell_line.NT1_T400	Plate.99	NPAT	0.8	0.0771313090701827	pearson	1	Ttest_pvalue	Coefficient_of_eigenassay	SVD_pCMs_only2CTa	NoPrepr	SVD	12169	RNCT_no2-NT1_T400	N	Kept components	RNCT
Drug	T400_NCT	RNCT_no2	Cell_line.NT1_T400	Plate.99	NPC1	0.8	0.608878905128139	pearson	1	Ttest_pvalue	Coefficient_of_eigenassay	SVD_pCMs_only2CTa	NoPrepr	SVD	2818	RNCT_no2-NT1_T400	N	Kept components	RNCT
Drug	T400_NCT	RNCT_no2	Cell_line.NT1_T400	Plate.99	NPC2	0.8	0.590525482336984	pearson	1	Ttest_pvalue	Coefficient_of_eigenassay	SVD_pCMs_only2CTa	NoPrepr	SVD	2995	RNCT_no2-NT1_T400	N	Kept components	RNCT
Drug	T400_NCT	RNCT_no2	Cell_line.NT1_T400	Plate.99	NPDC1	0.8	-0.245002183128681	pearson	1	Ttest_pvalue	Coefficient_of_eigenassay	SVD_pCMs_only2CTa	NoPrepr	SVD	7885	RNCT_no2-NT1_T400	N	Kept components	RNCT
Drug	T400_NCT	RNCT_no2	Cell_line.NT1_T400	Plate.99	NPEPL1	0.8	-0.00340917619086592	pearson	1	Ttest_pvalue	Coefficient_of_eigenassay	SVD_pCMs_only2CTa	NoPrepr	SVD	15025	RNCT_no2-NT1_T400	N	Kept components	RNCT
Drug	T400_NCT	RNCT_no2	Cell_line.NT1_T400	Plate.99	NPEPPS	0.8	-0.22397137906489	pearson	1	Ttest_pvalue	Coefficient_of_eigenassay	SVD_pCMs_only2CTa	NoPrepr	SVD	8337	RNCT_no2-NT1_T400	N	Kept components	RNCT
Drug	T400_NCT	RNCT_no2	Cell_line.NT1_T400	Plate.99	NPFF	0.8	-0.268169933899701	pearson	1	Ttest_pvalue	Coefficient_of_eigenassay	SVD_pCMs_only2CTa	NoPrepr	SVD	7429	RNCT_no2-NT1_T400	N	Kept components	RNCT
Drug	T400_NCT	RNCT_no2	Cell_line.NT1_T400	Plate.99	NPHP1	0.8	-0.775075469730359	pearson	1	Ttest_pvalue	Coefficient_of_eigenassay	SVD_pCMs_only2CTa	NoPrepr	SVD	1777	RNCT_no2-NT1_T400	N	Kept components	RNCT
Drug	T400_NCT	RNCT_no2	Cell_line.NT1_T400	Plate.99	NPHP3	0.8	0.254510296045675	pearson	1	Ttest_pvalue	Coefficient_of_eigenassay	SVD_pCMs_only2CTa	NoPrepr	SVD	7701	RNCT_no2-NT1_T400	N	Kept components	RNCT
Drug	T400_NCT	RNCT_no2	Cell_line.NT1_T400	Plate.99	NPHP4	0.8	0.0295641884531869	pearson	1	Ttest_pvalue	Coefficient_of_eigenassay	SVD_pCMs_only2CTa	NoPrepr	SVD	13757	RNCT_no2-NT1_T400	N	Kept components	RNCT
Drug	T400_NCT	RNCT_no2	Cell_line.NT1_T400	Plate.99	NPHS1	0.8	-1.30198107933087	pearson	1	Ttest_pvalue	Coefficient_of_eigenassay	SVD_pCMs_only2CTa	NoPrepr	SVD	564	RNCT_no2-NT1_T400	N	Kept components	RNCT
Drug	T400_NCT	RNCT_no2	Cell_line.NT1_T400	Plate.99	NPIPB11	0.8	0.135951195997028	pearson	1	Ttest_pvalue	Coefficient_of_eigenassay	SVD_pCMs_only2CTa	NoPrepr	SVD	10484	RNCT_no2-NT1_T400	N	Kept components	RNCT
Drug	T400_NCT	RNCT_no2	Cell_line.NT1_T400	Plate.99	NPIPB15	0.8	-0.00621809352971491	pearson	1	Ttest_pvalue	Coefficient_of_eigenassay	SVD_pCMs_only2CTa	NoPrepr	SVD	14842	RNCT_no2-NT1_T400	N	Kept components	RNCT
Drug	T400_NCT	RNCT_no2	Cell_line.NT1_T400	Plate.99	NPIPB3	0.8	0.496998201694276	pearson	1	Ttest_pvalue	Coefficient_of_eigenassay	SVD_pCMs_only2CTa	NoPrepr	SVD	3872	RNCT_no2-NT1_T400	N	Kept components	RNCT
Drug	T400_NCT	RNCT_no2	Cell_line.NT1_T400	Plate.99	NPIPB4	0.8	-0.276741907053505	pearson	1	Ttest_pvalue	Coefficient_of_eigenassay	SVD_pCMs_only2CTa	NoPrepr	SVD	7275	RNCT_no2-NT1_T400	N	Kept components	RNCT
Drug	T400_NCT	RNCT_no2	Cell_line.NT1_T400	Plate.99	NPIPB5	0.8	0.88292195797351	pearson	1	Ttest_pvalue	Coefficient_of_eigenassay	SVD_pCMs_only2CTa	NoPrepr	SVD	1339	RNCT_no2-NT1_T400	N	Kept components	RNCT
Drug	T400_NCT	RNCT_no2	Cell_line.NT1_T400	Plate.99	NPIPB6	0.8	-0.0490712568103041	pearson	1	Ttest_pvalue	Coefficient_of_eigenassay	SVD_pCMs_only2CTa	NoPrepr	SVD	13087	RNCT_no2-NT1_T400	N	Kept components	RNCT
Drug	T400_NCT	RNCT_no2	Cell_line.NT1_T400	Plate.99	NPIPB9	0.8	-0.16141171750795	pearson	1	Ttest_pvalue	Coefficient_of_eigenassay	SVD_pCMs_only2CTa	NoPrepr	SVD	9820	RNCT_no2-NT1_T400	N	Kept components	RNCT
Drug	T400_NCT	RNCT_no2	Cell_line.NT1_T400	Plate.99	NPL	0.8	-0.288208542125557	pearson	1	Ttest_pvalue	Coefficient_of_eigenassay	SVD_pCMs_only2CTa	NoPrepr	SVD	7042	RNCT_no2-NT1_T400	N	Kept components	RNCT
Drug	T400_NCT	RNCT_no2	Cell_line.NT1_T400	Plate.99	NPLOC4	0.8	0.27076011115626	pearson	1	Ttest_pvalue	Coefficient_of_eigenassay	SVD_pCMs_only2CTa	NoPrepr	SVD	7393	RNCT_no2-NT1_T400	N	Kept components	RNCT
Drug	T400_NCT	RNCT_no2	Cell_line.NT1_T400	Plate.99	NPM1	0.8	-0.767908006575112	pearson	1	Ttest_pvalue	Coefficient_of_eigenassay	SVD_pCMs_only2CTa	NoPrepr	SVD	1817	RNCT_no2-NT1_T400	N	Kept components	RNCT
Drug	T400_NCT	RNCT_no2	Cell_line.NT1_T400	Plate.99	NPM2	0.8	-0.234255917363635	pearson	1	Ttest_pvalue	Coefficient_of_eigenassay	SVD_pCMs_only2CTa	NoPrepr	SVD	8111	RNCT_no2-NT1_T400	N	Kept components	RNCT
Drug	T400_NCT	RNCT_no2	Cell_line.NT1_T400	Plate.99	NPM3	0.8	0.7777936860733	pearson	1	Ttest_pvalue	Coefficient_of_eigenassay	SVD_pCMs_only2CTa	NoPrepr	SVD	1767	RNCT_no2-NT1_T400	N	Kept components	RNCT
Drug	T400_NCT	RNCT_no2	Cell_line.NT1_T400	Plate.99	NPNT	0.8	-0.366387954278843	pearson	1	Ttest_pvalue	Coefficient_of_eigenassay	SVD_pCMs_only2CTa	NoPrepr	SVD	5680	RNCT_no2-NT1_T400	N	Kept components	RNCT
Drug	T400_NCT	RNCT_no2	Cell_line.NT1_T400	Plate.99	NPPA	0.8	3.87136324405893	pearson	1	Ttest_pvalue	Coefficient_of_eigenassay	SVD_pCMs_only2CTa	NoPrepr	SVD	30	RNCT_no2-NT1_T400	N	Kept components	RNCT
Drug	T400_NCT	RNCT_no2	Cell_line.NT1_T400	Plate.99	NPPB	0.8	5.02453741414336	pearson	1	Ttest_pvalue	Coefficient_of_eigenassay	SVD_pCMs_only2CTa	NoPrepr	SVD	19	RNCT_no2-NT1_T400	N	Kept components	RNCT
Drug	T400_NCT	RNCT_no2	Cell_line.NT1_T400	Plate.99	NPPC	0.8	-0.00241742570728218	pearson	1	Ttest_pvalue	Coefficient_of_eigenassay	SVD_pCMs_only2CTa	NoPrepr	SVD	15107	RNCT_no2-NT1_T400	N	Kept components	RNCT
Drug	T400_NCT	RNCT_no2	Cell_line.NT1_T400	Plate.99	NPR1	0.8	-0.354783125560727	pearson	1	Ttest_pvalue	Coefficient_of_eigenassay	SVD_pCMs_only2CTa	NoPrepr	SVD	5868	RNCT_no2-NT1_T400	N	Kept components	RNCT
Drug	T400_NCT	RNCT_no2	Cell_line.NT1_T400	Plate.99	NPR2	0.8	0.0513953342519445	pearson	1	Ttest_pvalue	Coefficient_of_eigenassay	SVD_pCMs_only2CTa	NoPrepr	SVD	13003	RNCT_no2-NT1_T400	N	Kept components	RNCT
Drug	T400_NCT	RNCT_no2	Cell_line.NT1_T400	Plate.99	NPR3	0.8	-1.858343655292	pearson	1	Ttest_pvalue	Coefficient_of_eigenassay	SVD_pCMs_only2CTa	NoPrepr	SVD	245	RNCT_no2-NT1_T400	N	Kept components	RNCT
Drug	T400_NCT	RNCT_no2	Cell_line.NT1_T400	Plate.99	NPRL2	0.8	0.376536200620953	pearson	1	Ttest_pvalue	Coefficient_of_eigenassay	SVD_pCMs_only2CTa	NoPrepr	SVD	5532	RNCT_no2-NT1_T400	N	Kept components	RNCT
Drug	T400_NCT	RNCT_no2	Cell_line.NT1_T400	Plate.99	NPRL3	0.8	0.821884511821865	pearson	1	Ttest_pvalue	Coefficient_of_eigenassay	SVD_pCMs_only2CTa	NoPrepr	SVD	1577	RNCT_no2-NT1_T400	N	Kept components	RNCT
Drug	T400_NCT	RNCT_no2	Cell_line.NT1_T400	Plate.99	NPTN	0.8	0.55637041761721	pearson	1	Ttest_pvalue	Coefficient_of_eigenassay	SVD_pCMs_only2CTa	NoPrepr	SVD	3289	RNCT_no2-NT1_T400	N	Kept components	RNCT
Drug	T400_NCT	RNCT_no2	Cell_line.NT1_T400	Plate.99	NPTX1	0.8	0.0634892454633282	pearson	1	Ttest_pvalue	Coefficient_of_eigenassay	SVD_pCMs_only2CTa	NoPrepr	SVD	12620	RNCT_no2-NT1_T400	N	Kept components	RNCT
Drug	T400_NCT	RNCT_no2	Cell_line.NT1_T400	Plate.99	NPTX2	0.8	0.106283365215797	pearson	1	Ttest_pvalue	Coefficient_of_eigenassay	SVD_pCMs_only2CTa	NoPrepr	SVD	11308	RNCT_no2-NT1_T400	N	Kept components	RNCT
Drug	T400_NCT	RNCT_no2	Cell_line.NT1_T400	Plate.99	NPTXR	0.8	0.524150947780777	pearson	1	Ttest_pvalue	Coefficient_of_eigenassay	SVD_pCMs_only2CTa	NoPrepr	SVD	3578	RNCT_no2-NT1_T400	N	Kept components	RNCT
Drug	T400_NCT	RNCT_no2	Cell_line.NT1_T400	Plate.99	NPW	0.8	-0.577931229410745	pearson	1	Ttest_pvalue	Coefficient_of_eigenassay	SVD_pCMs_only2CTa	NoPrepr	SVD	3106	RNCT_no2-NT1_T400	N	Kept components	RNCT
Drug	T400_NCT	RNCT_no2	Cell_line.NT1_T400	Plate.99	NPY	0.8	-2.96746944769101	pearson	1	Ttest_pvalue	Coefficient_of_eigenassay	SVD_pCMs_only2CTa	NoPrepr	SVD	63	RNCT_no2-NT1_T400	N	Kept components	RNCT
Drug	T400_NCT	RNCT_no2	Cell_line.NT1_T400	Plate.99	NPY1R	0.8	0.109116179616487	pearson	1	Ttest_pvalue	Coefficient_of_eigenassay	SVD_pCMs_only2CTa	NoPrepr	SVD	11214	RNCT_no2-NT1_T400	N	Kept components	RNCT
Drug	T400_NCT	RNCT_no2	Cell_line.NT1_T400	Plate.99	NPY2R	0.8	0.00307302420710363	pearson	1	Ttest_pvalue	Coefficient_of_eigenassay	SVD_pCMs_only2CTa	NoPrepr	SVD	15057	RNCT_no2-NT1_T400	N	Kept components	RNCT
Drug	T400_NCT	RNCT_no2	Cell_line.NT1_T400	Plate.99	NPY4R	0.8	-0.237233360918138	pearson	1	Ttest_pvalue	Coefficient_of_eigenassay	SVD_pCMs_only2CTa	NoPrepr	SVD	8036	RNCT_no2-NT1_T400	N	Kept components	RNCT
Drug	T400_NCT	RNCT_no2	Cell_line.NT1_T400	Plate.99	NPY4R2	0.8	0.0175242023905594	pearson	1	Ttest_pvalue	Coefficient_of_eigenassay	SVD_pCMs_only2CTa	NoPrepr	SVD	14276	RNCT_no2-NT1_T400	N	Kept components	RNCT
Drug	T400_NCT	RNCT_no2	Cell_line.NT1_T400	Plate.99	NPY5R	0.8	0.0274032560697998	pearson	1	Ttest_pvalue	Coefficient_of_eigenassay	SVD_pCMs_only2CTa	NoPrepr	SVD	13851	RNCT_no2-NT1_T400	N	Kept components	RNCT
Drug	T400_NCT	RNCT_no2	Cell_line.NT1_T400	Plate.99	NQO1	0.8	0.055506821381951	pearson	1	Ttest_pvalue	Coefficient_of_eigenassay	SVD_pCMs_only2CTa	NoPrepr	SVD	12863	RNCT_no2-NT1_T400	N	Kept components	RNCT
Drug	T400_NCT	RNCT_no2	Cell_line.NT1_T400	Plate.99	NQO2	0.8	0.593500750136541	pearson	1	Ttest_pvalue	Coefficient_of_eigenassay	SVD_pCMs_only2CTa	NoPrepr	SVD	2964	RNCT_no2-NT1_T400	N	Kept components	RNCT
Drug	T400_NCT	RNCT_no2	Cell_line.NT1_T400	Plate.99	NR0B2	0.8	0.000759203081594885	pearson	1	Ttest_pvalue	Coefficient_of_eigenassay	SVD_pCMs_only2CTa	NoPrepr	SVD	15268	RNCT_no2-NT1_T400	N	Kept components	RNCT
Drug	T400_NCT	RNCT_no2	Cell_line.NT1_T400	Plate.99	NR1D1	0.8	0.260593277076784	pearson	1	Ttest_pvalue	Coefficient_of_eigenassay	SVD_pCMs_only2CTa	NoPrepr	SVD	7565	RNCT_no2-NT1_T400	N	Kept components	RNCT
Drug	T400_NCT	RNCT_no2	Cell_line.NT1_T400	Plate.99	NR1D2	0.8	-0.758699734034445	pearson	1	Ttest_pvalue	Coefficient_of_eigenassay	SVD_pCMs_only2CTa	NoPrepr	SVD	1856	RNCT_no2-NT1_T400	N	Kept components	RNCT
Drug	T400_NCT	RNCT_no2	Cell_line.NT1_T400	Plate.99	NR1H2	0.8	0.843392693505241	pearson	1	Ttest_pvalue	Coefficient_of_eigenassay	SVD_pCMs_only2CTa	NoPrepr	SVD	1488	RNCT_no2-NT1_T400	N	Kept components	RNCT
Drug	T400_NCT	RNCT_no2	Cell_line.NT1_T400	Plate.99	NR1H3	0.8	0.605718679968761	pearson	1	Ttest_pvalue	Coefficient_of_eigenassay	SVD_pCMs_only2CTa	NoPrepr	SVD	2844	RNCT_no2-NT1_T400	N	Kept components	RNCT
Drug	T400_NCT	RNCT_no2	Cell_line.NT1_T400	Plate.99	NR1H4	0.8	-0.441916773617603	pearson	1	Ttest_pvalue	Coefficient_of_eigenassay	SVD_pCMs_only2CTa	NoPrepr	SVD	4577	RNCT_no2-NT1_T400	N	Kept components	RNCT
Drug	T400_NCT	RNCT_no2	Cell_line.NT1_T400	Plate.99	NR1I3	0.8	0.00125843890151801	pearson	1	Ttest_pvalue	Coefficient_of_eigenassay	SVD_pCMs_only2CTa	NoPrepr	SVD	15217	RNCT_no2-NT1_T400	N	Kept components	RNCT
Drug	T400_NCT	RNCT_no2	Cell_line.NT1_T400	Plate.99	NR2C1	0.8	-0.0868588233228658	pearson	1	Ttest_pvalue	Coefficient_of_eigenassay	SVD_pCMs_only2CTa	NoPrepr	SVD	11854	RNCT_no2-NT1_T400	N	Kept components	RNCT
Drug	T400_NCT	RNCT_no2	Cell_line.NT1_T400	Plate.99	NR2C2	0.8	-0.0989013682299318	pearson	1	Ttest_pvalue	Coefficient_of_eigenassay	SVD_pCMs_only2CTa	NoPrepr	SVD	11535	RNCT_no2-NT1_T400	N	Kept components	RNCT
Drug	T400_NCT	RNCT_no2	Cell_line.NT1_T400	Plate.99	NR2C2AP	0.8	0.75809662493019	pearson	1	Ttest_pvalue	Coefficient_of_eigenassay	SVD_pCMs_only2CTa	NoPrepr	SVD	1860	RNCT_no2-NT1_T400	N	Kept components	RNCT
Drug	T400_NCT	RNCT_no2	Cell_line.NT1_T400	Plate.99	NR2E1	0.8	-0.0264328952322321	pearson	1	Ttest_pvalue	Coefficient_of_eigenassay	SVD_pCMs_only2CTa	NoPrepr	SVD	13897	RNCT_no2-NT1_T400	N	Kept components	RNCT
Drug	T400_NCT	RNCT_no2	Cell_line.NT1_T400	Plate.99	NR2E3	0.8	-0.0194353552328341	pearson	1	Ttest_pvalue	Coefficient_of_eigenassay	SVD_pCMs_only2CTa	NoPrepr	SVD	14201	RNCT_no2-NT1_T400	N	Kept components	RNCT
Drug	T400_NCT	RNCT_no2	Cell_line.NT1_T400	Plate.99	NR2F1	0.8	-8.11668325105361	pearson	1	Ttest_pvalue	Coefficient_of_eigenassay	SVD_pCMs_only2CTa	NoPrepr	SVD	3	RNCT_no2-NT1_T400	N	Kept components	RNCT
Drug	T400_NCT	RNCT_no2	Cell_line.NT1_T400	Plate.99	NR2F2	0.8	0.100931765866044	pearson	1	Ttest_pvalue	Coefficient_of_eigenassay	SVD_pCMs_only2CTa	NoPrepr	SVD	11476	RNCT_no2-NT1_T400	N	Kept components	RNCT
Drug	T400_NCT	RNCT_no2	Cell_line.NT1_T400	Plate.99	NR2F6	0.8	0.677940435377	pearson	1	Ttest_pvalue	Coefficient_of_eigenassay	SVD_pCMs_only2CTa	NoPrepr	SVD	2287	RNCT_no2-NT1_T400	N	Kept components	RNCT
Drug	T400_NCT	RNCT_no2	Cell_line.NT1_T400	Plate.99	NR3C1	0.8	0.0044816421710251	pearson	1	Ttest_pvalue	Coefficient_of_eigenassay	SVD_pCMs_only2CTa	NoPrepr	SVD	14946	RNCT_no2-NT1_T400	N	Kept components	RNCT
Drug	T400_NCT	RNCT_no2	Cell_line.NT1_T400	Plate.99	NR3C2	0.8	0.149676055439338	pearson	1	Ttest_pvalue	Coefficient_of_eigenassay	SVD_pCMs_only2CTa	NoPrepr	SVD	10110	RNCT_no2-NT1_T400	N	Kept components	RNCT
Drug	T400_NCT	RNCT_no2	Cell_line.NT1_T400	Plate.99	NR4A1	0.8	0.520707944877964	pearson	1	Ttest_pvalue	Coefficient_of_eigenassay	SVD_pCMs_only2CTa	NoPrepr	SVD	3615	RNCT_no2-NT1_T400	N	Kept components	RNCT
Drug	T400_NCT	RNCT_no2	Cell_line.NT1_T400	Plate.99	NR4A2	0.8	0.111767394661223	pearson	1	Ttest_pvalue	Coefficient_of_eigenassay	SVD_pCMs_only2CTa	NoPrepr	SVD	11144	RNCT_no2-NT1_T400	N	Kept components	RNCT
Drug	T400_NCT	RNCT_no2	Cell_line.NT1_T400	Plate.99	NR4A3	0.8	0.399130841900194	pearson	1	Ttest_pvalue	Coefficient_of_eigenassay	SVD_pCMs_only2CTa	NoPrepr	SVD	5177	RNCT_no2-NT1_T400	N	Kept components	RNCT
Drug	T400_NCT	RNCT_no2	Cell_line.NT1_T400	Plate.99	NR6A1	0.8	0.200607469397825	pearson	1	Ttest_pvalue	Coefficient_of_eigenassay	SVD_pCMs_only2CTa	NoPrepr	SVD	8828	RNCT_no2-NT1_T400	N	Kept components	RNCT
Drug	T400_NCT	RNCT_no2	Cell_line.NT1_T400	Plate.99	NRAP	0.8	0.347148722418345	pearson	1	Ttest_pvalue	Coefficient_of_eigenassay	SVD_pCMs_only2CTa	NoPrepr	SVD	5982	RNCT_no2-NT1_T400	N	Kept components	RNCT
Drug	T400_NCT	RNCT_no2	Cell_line.NT1_T400	Plate.99	NRARP	0.8	0.0523590134475779	pearson	1	Ttest_pvalue	Coefficient_of_eigenassay	SVD_pCMs_only2CTa	NoPrepr	SVD	12960	RNCT_no2-NT1_T400	N	Kept components	RNCT
Drug	T400_NCT	RNCT_no2	Cell_line.NT1_T400	Plate.99	NRAS	0.8	-0.0998258158684641	pearson	1	Ttest_pvalue	Coefficient_of_eigenassay	SVD_pCMs_only2CTa	NoPrepr	SVD	11506	RNCT_no2-NT1_T400	N	Kept components	RNCT
Drug	T400_NCT	RNCT_no2	Cell_line.NT1_T400	Plate.99	NRBF2	0.8	0.106376412934471	pearson	1	Ttest_pvalue	Coefficient_of_eigenassay	SVD_pCMs_only2CTa	NoPrepr	SVD	11304	RNCT_no2-NT1_T400	N	Kept components	RNCT
Drug	T400_NCT	RNCT_no2	Cell_line.NT1_T400	Plate.99	NRBP1	0.8	0.617810063582663	pearson	1	Ttest_pvalue	Coefficient_of_eigenassay	SVD_pCMs_only2CTa	NoPrepr	SVD	2745	RNCT_no2-NT1_T400	N	Kept components	RNCT
Drug	T400_NCT	RNCT_no2	Cell_line.NT1_T400	Plate.99	NRBP2	0.8	0.238999818044227	pearson	1	Ttest_pvalue	Coefficient_of_eigenassay	SVD_pCMs_only2CTa	NoPrepr	SVD	7997	RNCT_no2-NT1_T400	N	Kept components	RNCT
Drug	T400_NCT	RNCT_no2	Cell_line.NT1_T400	Plate.99	NRCAM	0.8	-0.430122807308677	pearson	1	Ttest_pvalue	Coefficient_of_eigenassay	SVD_pCMs_only2CTa	NoPrepr	SVD	4717	RNCT_no2-NT1_T400	N	Kept components	RNCT
Drug	T400_NCT	RNCT_no2	Cell_line.NT1_T400	Plate.99	NRDC	0.8	-0.724472258042706	pearson	1	Ttest_pvalue	Coefficient_of_eigenassay	SVD_pCMs_only2CTa	NoPrepr	SVD	2030	RNCT_no2-NT1_T400	N	Kept components	RNCT
Drug	T400_NCT	RNCT_no2	Cell_line.NT1_T400	Plate.99	NRDE2	0.8	-0.386776830412613	pearson	1	Ttest_pvalue	Coefficient_of_eigenassay	SVD_pCMs_only2CTa	NoPrepr	SVD	5356	RNCT_no2-NT1_T400	N	Kept components	RNCT
Drug	T400_NCT	RNCT_no2	Cell_line.NT1_T400	Plate.99	NREP	0.8	1.05696531793056	pearson	1	Ttest_pvalue	Coefficient_of_eigenassay	SVD_pCMs_only2CTa	NoPrepr	SVD	881	RNCT_no2-NT1_T400	N	Kept components	RNCT
Drug	T400_NCT	RNCT_no2	Cell_line.NT1_T400	Plate.99	NRF1	0.8	-0.0798708854424175	pearson	1	Ttest_pvalue	Coefficient_of_eigenassay	SVD_pCMs_only2CTa	NoPrepr	SVD	12073	RNCT_no2-NT1_T400	N	Kept components	RNCT
Drug	T400_NCT	RNCT_no2	Cell_line.NT1_T400	Plate.99	NRG1	0.8	0.296999113741109	pearson	1	Ttest_pvalue	Coefficient_of_eigenassay	SVD_pCMs_only2CTa	NoPrepr	SVD	6862	RNCT_no2-NT1_T400	N	Kept components	RNCT
Drug	T400_NCT	RNCT_no2	Cell_line.NT1_T400	Plate.99	NRG2	0.8	-8.63432294125853	pearson	1	Ttest_pvalue	Coefficient_of_eigenassay	SVD_pCMs_only2CTa	NoPrepr	SVD	2	RNCT_no2-NT1_T400	N	Kept components	RNCT
Drug	T400_NCT	RNCT_no2	Cell_line.NT1_T400	Plate.99	NRG3	0.8	-0.478463313884963	pearson	1	Ttest_pvalue	Coefficient_of_eigenassay	SVD_pCMs_only2CTa	NoPrepr	SVD	4090	RNCT_no2-NT1_T400	N	Kept components	RNCT
Drug	T400_NCT	RNCT_no2	Cell_line.NT1_T400	Plate.99	NRG4	0.8	-0.426174990059695	pearson	1	Ttest_pvalue	Coefficient_of_eigenassay	SVD_pCMs_only2CTa	NoPrepr	SVD	4772	RNCT_no2-NT1_T400	N	Kept components	RNCT
Drug	T400_NCT	RNCT_no2	Cell_line.NT1_T400	Plate.99	NRGN	0.8	-0.0757967728204973	pearson	1	Ttest_pvalue	Coefficient_of_eigenassay	SVD_pCMs_only2CTa	NoPrepr	SVD	12216	RNCT_no2-NT1_T400	N	Kept components	RNCT
Drug	T400_NCT	RNCT_no2	Cell_line.NT1_T400	Plate.99	NRIP1	0.8	-0.599082139642401	pearson	1	Ttest_pvalue	Coefficient_of_eigenassay	SVD_pCMs_only2CTa	NoPrepr	SVD	2908	RNCT_no2-NT1_T400	N	Kept components	RNCT
Drug	T400_NCT	RNCT_no2	Cell_line.NT1_T400	Plate.99	NRIP2	0.8	-0.617272824931464	pearson	1	Ttest_pvalue	Coefficient_of_eigenassay	SVD_pCMs_only2CTa	NoPrepr	SVD	2752	RNCT_no2-NT1_T400	N	Kept components	RNCT
Drug	T400_NCT	RNCT_no2	Cell_line.NT1_T400	Plate.99	NRIP3	0.8	-0.193558026730071	pearson	1	Ttest_pvalue	Coefficient_of_eigenassay	SVD_pCMs_only2CTa	NoPrepr	SVD	8985	RNCT_no2-NT1_T400	N	Kept components	RNCT
Drug	T400_NCT	RNCT_no2	Cell_line.NT1_T400	Plate.99	NRK	0.8	-1.96773311210169	pearson	1	Ttest_pvalue	Coefficient_of_eigenassay	SVD_pCMs_only2CTa	NoPrepr	SVD	208	RNCT_no2-NT1_T400	N	Kept components	RNCT
Drug	T400_NCT	RNCT_no2	Cell_line.NT1_T400	Plate.99	NRL	0.8	-0.14381751038845	pearson	1	Ttest_pvalue	Coefficient_of_eigenassay	SVD_pCMs_only2CTa	NoPrepr	SVD	10282	RNCT_no2-NT1_T400	N	Kept components	RNCT
Drug	T400_NCT	RNCT_no2	Cell_line.NT1_T400	Plate.99	NRN1	0.8	0.0186419798891264	pearson	1	Ttest_pvalue	Coefficient_of_eigenassay	SVD_pCMs_only2CTa	NoPrepr	SVD	14228	RNCT_no2-NT1_T400	N	Kept components	RNCT
Drug	T400_NCT	RNCT_no2	Cell_line.NT1_T400	Plate.99	NRN1L	0.8	0.000999780744130282	pearson	1	Ttest_pvalue	Coefficient_of_eigenassay	SVD_pCMs_only2CTa	NoPrepr	SVD	15246	RNCT_no2-NT1_T400	N	Kept components	RNCT
Drug	T400_NCT	RNCT_no2	Cell_line.NT1_T400	Plate.99	NRP1	0.8	-0.29770321207468	pearson	1	Ttest_pvalue	Coefficient_of_eigenassay	SVD_pCMs_only2CTa	NoPrepr	SVD	6851	RNCT_no2-NT1_T400	N	Kept components	RNCT
Drug	T400_NCT	RNCT_no2	Cell_line.NT1_T400	Plate.99	NRP2	0.8	-0.299579411458991	pearson	1	Ttest_pvalue	Coefficient_of_eigenassay	SVD_pCMs_only2CTa	NoPrepr	SVD	6804	RNCT_no2-NT1_T400	N	Kept components	RNCT
Drug	T400_NCT	RNCT_no2	Cell_line.NT1_T400	Plate.99	NRROS	0.8	0.00305373702698013	pearson	1	Ttest_pvalue	Coefficient_of_eigenassay	SVD_pCMs_only2CTa	NoPrepr	SVD	15061	RNCT_no2-NT1_T400	N	Kept components	RNCT
Drug	T400_NCT	RNCT_no2	Cell_line.NT1_T400	Plate.99	NRSN1	0.8	0.10715208345082	pearson	1	Ttest_pvalue	Coefficient_of_eigenassay	SVD_pCMs_only2CTa	NoPrepr	SVD	11279	RNCT_no2-NT1_T400	N	Kept components	RNCT
Drug	T400_NCT	RNCT_no2	Cell_line.NT1_T400	Plate.99	NRSN2	0.8	0.946802403338796	pearson	1	Ttest_pvalue	Coefficient_of_eigenassay	SVD_pCMs_only2CTa	NoPrepr	SVD	1137	RNCT_no2-NT1_T400	N	Kept components	RNCT
Drug	T400_NCT	RNCT_no2	Cell_line.NT1_T400	Plate.99	NRTN	0.8	0.166827785866965	pearson	1	Ttest_pvalue	Coefficient_of_eigenassay	SVD_pCMs_only2CTa	NoPrepr	SVD	9683	RNCT_no2-NT1_T400	N	Kept components	RNCT
Drug	T400_NCT	RNCT_no2	Cell_line.NT1_T400	Plate.99	NRXN1	0.8	-3.24443865599579	pearson	1	Ttest_pvalue	Coefficient_of_eigenassay	SVD_pCMs_only2CTa	NoPrepr	SVD	51	RNCT_no2-NT1_T400	N	Kept components	RNCT
Drug	T400_NCT	RNCT_no2	Cell_line.NT1_T400	Plate.99	NRXN2	0.8	-0.306445926262453	pearson	1	Ttest_pvalue	Coefficient_of_eigenassay	SVD_pCMs_only2CTa	NoPrepr	SVD	6673	RNCT_no2-NT1_T400	N	Kept components	RNCT
Drug	T400_NCT	RNCT_no2	Cell_line.NT1_T400	Plate.99	NRXN3	0.8	-0.577295342130909	pearson	1	Ttest_pvalue	Coefficient_of_eigenassay	SVD_pCMs_only2CTa	NoPrepr	SVD	3113	RNCT_no2-NT1_T400	N	Kept components	RNCT
Drug	T400_NCT	RNCT_no2	Cell_line.NT1_T400	Plate.99	NSA2	0.8	-0.173326059712448	pearson	1	Ttest_pvalue	Coefficient_of_eigenassay	SVD_pCMs_only2CTa	NoPrepr	SVD	9499	RNCT_no2-NT1_T400	N	Kept components	RNCT
Drug	T400_NCT	RNCT_no2	Cell_line.NT1_T400	Plate.99	NSD1	0.8	-0.905045596892387	pearson	1	Ttest_pvalue	Coefficient_of_eigenassay	SVD_pCMs_only2CTa	NoPrepr	SVD	1271	RNCT_no2-NT1_T400	N	Kept components	RNCT
Drug	T400_NCT	RNCT_no2	Cell_line.NT1_T400	Plate.99	NSD2	0.8	-0.327514411860683	pearson	1	Ttest_pvalue	Coefficient_of_eigenassay	SVD_pCMs_only2CTa	NoPrepr	SVD	6313	RNCT_no2-NT1_T400	N	Kept components	RNCT
Drug	T400_NCT	RNCT_no2	Cell_line.NT1_T400	Plate.99	NSD3	0.8	-1.46595497521737	pearson	1	Ttest_pvalue	Coefficient_of_eigenassay	SVD_pCMs_only2CTa	NoPrepr	SVD	429	RNCT_no2-NT1_T400	N	Kept components	RNCT
Drug	T400_NCT	RNCT_no2	Cell_line.NT1_T400	Plate.99	NSDHL	0.8	0.44481568228597	pearson	1	Ttest_pvalue	Coefficient_of_eigenassay	SVD_pCMs_only2CTa	NoPrepr	SVD	4541	RNCT_no2-NT1_T400	N	Kept components	RNCT
Drug	T400_NCT	RNCT_no2	Cell_line.NT1_T400	Plate.99	NSF	0.8	0.00435361512788199	pearson	1	Ttest_pvalue	Coefficient_of_eigenassay	SVD_pCMs_only2CTa	NoPrepr	SVD	14953	RNCT_no2-NT1_T400	N	Kept components	RNCT
Drug	T400_NCT	RNCT_no2	Cell_line.NT1_T400	Plate.99	NSFL1C	0.8	0.512950551093961	pearson	1	Ttest_pvalue	Coefficient_of_eigenassay	SVD_pCMs_only2CTa	NoPrepr	SVD	3704	RNCT_no2-NT1_T400	N	Kept components	RNCT
Drug	T400_NCT	RNCT_no2	Cell_line.NT1_T400	Plate.99	NSG1	0.8	0.422386668663639	pearson	1	Ttest_pvalue	Coefficient_of_eigenassay	SVD_pCMs_only2CTa	NoPrepr	SVD	4825	RNCT_no2-NT1_T400	N	Kept components	RNCT
Drug	T400_NCT	RNCT_no2	Cell_line.NT1_T400	Plate.99	NSG2	0.8	-0.207551538314216	pearson	1	Ttest_pvalue	Coefficient_of_eigenassay	SVD_pCMs_only2CTa	NoPrepr	SVD	8670	RNCT_no2-NT1_T400	N	Kept components	RNCT
Drug	T400_NCT	RNCT_no2	Cell_line.NT1_T400	Plate.99	NSL1	0.8	-0.289274173215615	pearson	1	Ttest_pvalue	Coefficient_of_eigenassay	SVD_pCMs_only2CTa	NoPrepr	SVD	7018	RNCT_no2-NT1_T400	N	Kept components	RNCT
Drug	T400_NCT	RNCT_no2	Cell_line.NT1_T400	Plate.99	NSMAF	0.8	-0.0726332972004906	pearson	1	Ttest_pvalue	Coefficient_of_eigenassay	SVD_pCMs_only2CTa	NoPrepr	SVD	12326	RNCT_no2-NT1_T400	N	Kept components	RNCT
Drug	T400_NCT	RNCT_no2	Cell_line.NT1_T400	Plate.99	NSMCE1	0.8	-0.123870047051531	pearson	1	Ttest_pvalue	Coefficient_of_eigenassay	SVD_pCMs_only2CTa	NoPrepr	SVD	10804	RNCT_no2-NT1_T400	N	Kept components	RNCT
Drug	T400_NCT	RNCT_no2	Cell_line.NT1_T400	Plate.99	NSMCE2	0.8	0.366474561308054	pearson	1	Ttest_pvalue	Coefficient_of_eigenassay	SVD_pCMs_only2CTa	NoPrepr	SVD	5677	RNCT_no2-NT1_T400	N	Kept components	RNCT
Drug	T400_NCT	RNCT_no2	Cell_line.NT1_T400	Plate.99	NSMCE4A	0.8	0.0489511409244035	pearson	1	Ttest_pvalue	Coefficient_of_eigenassay	SVD_pCMs_only2CTa	NoPrepr	SVD	13091	RNCT_no2-NT1_T400	N	Kept components	RNCT
Drug	T400_NCT	RNCT_no2	Cell_line.NT1_T400	Plate.99	NSMF	0.8	0.275482951921151	pearson	1	Ttest_pvalue	Coefficient_of_eigenassay	SVD_pCMs_only2CTa	NoPrepr	SVD	7298	RNCT_no2-NT1_T400	N	Kept components	RNCT
Drug	T400_NCT	RNCT_no2	Cell_line.NT1_T400	Plate.99	NSRP1	0.8	-2.66634012880754	pearson	1	Ttest_pvalue	Coefficient_of_eigenassay	SVD_pCMs_only2CTa	NoPrepr	SVD	87	RNCT_no2-NT1_T400	N	Kept components	RNCT
Drug	T400_NCT	RNCT_no2	Cell_line.NT1_T400	Plate.99	NSUN2	0.8	-0.147377732046123	pearson	1	Ttest_pvalue	Coefficient_of_eigenassay	SVD_pCMs_only2CTa	NoPrepr	SVD	10176	RNCT_no2-NT1_T400	N	Kept components	RNCT
Drug	T400_NCT	RNCT_no2	Cell_line.NT1_T400	Plate.99	NSUN3	0.8	-0.202418166714618	pearson	1	Ttest_pvalue	Coefficient_of_eigenassay	SVD_pCMs_only2CTa	NoPrepr	SVD	8784	RNCT_no2-NT1_T400	N	Kept components	RNCT
Drug	T400_NCT	RNCT_no2	Cell_line.NT1_T400	Plate.99	NSUN4	0.8	-0.160747415165334	pearson	1	Ttest_pvalue	Coefficient_of_eigenassay	SVD_pCMs_only2CTa	NoPrepr	SVD	9837	RNCT_no2-NT1_T400	N	Kept components	RNCT
Drug	T400_NCT	RNCT_no2	Cell_line.NT1_T400	Plate.99	NSUN5	0.8	0.440485623157924	pearson	1	Ttest_pvalue	Coefficient_of_eigenassay	SVD_pCMs_only2CTa	NoPrepr	SVD	4595	RNCT_no2-NT1_T400	N	Kept components	RNCT
Drug	T400_NCT	RNCT_no2	Cell_line.NT1_T400	Plate.99	NSUN6	0.8	-0.144488620492173	pearson	1	Ttest_pvalue	Coefficient_of_eigenassay	SVD_pCMs_only2CTa	NoPrepr	SVD	10266	RNCT_no2-NT1_T400	N	Kept components	RNCT
Drug	T400_NCT	RNCT_no2	Cell_line.NT1_T400	Plate.99	NSUN7	0.8	-0.228948513988693	pearson	1	Ttest_pvalue	Coefficient_of_eigenassay	SVD_pCMs_only2CTa	NoPrepr	SVD	8233	RNCT_no2-NT1_T400	N	Kept components	RNCT
Drug	T400_NCT	RNCT_no2	Cell_line.NT1_T400	Plate.99	NT5C	0.8	0.390337931091294	pearson	1	Ttest_pvalue	Coefficient_of_eigenassay	SVD_pCMs_only2CTa	NoPrepr	SVD	5303	RNCT_no2-NT1_T400	N	Kept components	RNCT
Drug	T400_NCT	RNCT_no2	Cell_line.NT1_T400	Plate.99	NT5C1A	0.8	-0.00169240144172112	pearson	1	Ttest_pvalue	Coefficient_of_eigenassay	SVD_pCMs_only2CTa	NoPrepr	SVD	15169	RNCT_no2-NT1_T400	N	Kept components	RNCT
Drug	T400_NCT	RNCT_no2	Cell_line.NT1_T400	Plate.99	NT5C2	0.8	0.104003988664735	pearson	1	Ttest_pvalue	Coefficient_of_eigenassay	SVD_pCMs_only2CTa	NoPrepr	SVD	11377	RNCT_no2-NT1_T400	N	Kept components	RNCT
Drug	T400_NCT	RNCT_no2	Cell_line.NT1_T400	Plate.99	NT5C3A	0.8	-0.142865112204451	pearson	1	Ttest_pvalue	Coefficient_of_eigenassay	SVD_pCMs_only2CTa	NoPrepr	SVD	10310	RNCT_no2-NT1_T400	N	Kept components	RNCT
Drug	T400_NCT	RNCT_no2	Cell_line.NT1_T400	Plate.99	NT5C3B	0.8	0.318766540959045	pearson	1	Ttest_pvalue	Coefficient_of_eigenassay	SVD_pCMs_only2CTa	NoPrepr	SVD	6447	RNCT_no2-NT1_T400	N	Kept components	RNCT
Drug	T400_NCT	RNCT_no2	Cell_line.NT1_T400	Plate.99	NT5DC1	0.8	0.380927977830217	pearson	1	Ttest_pvalue	Coefficient_of_eigenassay	SVD_pCMs_only2CTa	NoPrepr	SVD	5459	RNCT_no2-NT1_T400	N	Kept components	RNCT
Drug	T400_NCT	RNCT_no2	Cell_line.NT1_T400	Plate.99	NT5DC2	0.8	1.4821266590078	pearson	1	Ttest_pvalue	Coefficient_of_eigenassay	SVD_pCMs_only2CTa	NoPrepr	SVD	414	RNCT_no2-NT1_T400	N	Kept components	RNCT
Drug	T400_NCT	RNCT_no2	Cell_line.NT1_T400	Plate.99	NT5DC3	0.8	-0.974198743195462	pearson	1	Ttest_pvalue	Coefficient_of_eigenassay	SVD_pCMs_only2CTa	NoPrepr	SVD	1060	RNCT_no2-NT1_T400	N	Kept components	RNCT
Drug	T400_NCT	RNCT_no2	Cell_line.NT1_T400	Plate.99	NT5E	0.8	0.292232185251558	pearson	1	Ttest_pvalue	Coefficient_of_eigenassay	SVD_pCMs_only2CTa	NoPrepr	SVD	6960	RNCT_no2-NT1_T400	N	Kept components	RNCT
Drug	T400_NCT	RNCT_no2	Cell_line.NT1_T400	Plate.99	NT5M	0.8	0.861455998322637	pearson	1	Ttest_pvalue	Coefficient_of_eigenassay	SVD_pCMs_only2CTa	NoPrepr	SVD	1421	RNCT_no2-NT1_T400	N	Kept components	RNCT
Drug	T400_NCT	RNCT_no2	Cell_line.NT1_T400	Plate.99	NTF3	0.8	0.280539273561709	pearson	1	Ttest_pvalue	Coefficient_of_eigenassay	SVD_pCMs_only2CTa	NoPrepr	SVD	7206	RNCT_no2-NT1_T400	N	Kept components	RNCT
Drug	T400_NCT	RNCT_no2	Cell_line.NT1_T400	Plate.99	NTF4	0.8	0.20117667689025	pearson	1	Ttest_pvalue	Coefficient_of_eigenassay	SVD_pCMs_only2CTa	NoPrepr	SVD	8814	RNCT_no2-NT1_T400	N	Kept components	RNCT
Drug	T400_NCT	RNCT_no2	Cell_line.NT1_T400	Plate.99	NTHL1	0.8	0.180763180670185	pearson	1	Ttest_pvalue	Coefficient_of_eigenassay	SVD_pCMs_only2CTa	NoPrepr	SVD	9294	RNCT_no2-NT1_T400	N	Kept components	RNCT
Drug	T400_NCT	RNCT_no2	Cell_line.NT1_T400	Plate.99	NTM	0.8	-0.191798129052377	pearson	1	Ttest_pvalue	Coefficient_of_eigenassay	SVD_pCMs_only2CTa	NoPrepr	SVD	9036	RNCT_no2-NT1_T400	N	Kept components	RNCT
Drug	T400_NCT	RNCT_no2	Cell_line.NT1_T400	Plate.99	NTMT1	0.8	0.510165190334742	pearson	1	Ttest_pvalue	Coefficient_of_eigenassay	SVD_pCMs_only2CTa	NoPrepr	SVD	3744	RNCT_no2-NT1_T400	N	Kept components	RNCT
Drug	T400_NCT	RNCT_no2	Cell_line.NT1_T400	Plate.99	NTN1	0.8	0.343376975419662	pearson	1	Ttest_pvalue	Coefficient_of_eigenassay	SVD_pCMs_only2CTa	NoPrepr	SVD	6053	RNCT_no2-NT1_T400	N	Kept components	RNCT
Drug	T400_NCT	RNCT_no2	Cell_line.NT1_T400	Plate.99	NTN3	0.8	-1.02005985136516	pearson	1	Ttest_pvalue	Coefficient_of_eigenassay	SVD_pCMs_only2CTa	NoPrepr	SVD	955	RNCT_no2-NT1_T400	N	Kept components	RNCT
Drug	T400_NCT	RNCT_no2	Cell_line.NT1_T400	Plate.99	NTN4	0.8	0.352833469194688	pearson	1	Ttest_pvalue	Coefficient_of_eigenassay	SVD_pCMs_only2CTa	NoPrepr	SVD	5898	RNCT_no2-NT1_T400	N	Kept components	RNCT
Drug	T400_NCT	RNCT_no2	Cell_line.NT1_T400	Plate.99	NTN5	0.8	-0.225623641354784	pearson	1	Ttest_pvalue	Coefficient_of_eigenassay	SVD_pCMs_only2CTa	NoPrepr	SVD	8303	RNCT_no2-NT1_T400	N	Kept components	RNCT
Drug	T400_NCT	RNCT_no2	Cell_line.NT1_T400	Plate.99	NTNG1	0.8	-0.0563769248753866	pearson	1	Ttest_pvalue	Coefficient_of_eigenassay	SVD_pCMs_only2CTa	NoPrepr	SVD	12838	RNCT_no2-NT1_T400	N	Kept components	RNCT
Drug	T400_NCT	RNCT_no2	Cell_line.NT1_T400	Plate.99	NTNG2	0.8	-0.19877982407314	pearson	1	Ttest_pvalue	Coefficient_of_eigenassay	SVD_pCMs_only2CTa	NoPrepr	SVD	8858	RNCT_no2-NT1_T400	N	Kept components	RNCT
Drug	T400_NCT	RNCT_no2	Cell_line.NT1_T400	Plate.99	NTPCR	0.8	0.236640250802082	pearson	1	Ttest_pvalue	Coefficient_of_eigenassay	SVD_pCMs_only2CTa	NoPrepr	SVD	8050	RNCT_no2-NT1_T400	N	Kept components	RNCT
Drug	T400_NCT	RNCT_no2	Cell_line.NT1_T400	Plate.99	NTRK1	0.8	-0.085803185006243	pearson	1	Ttest_pvalue	Coefficient_of_eigenassay	SVD_pCMs_only2CTa	NoPrepr	SVD	11885	RNCT_no2-NT1_T400	N	Kept components	RNCT
Drug	T400_NCT	RNCT_no2	Cell_line.NT1_T400	Plate.99	NTRK2	0.8	-5.54376345459681	pearson	1	Ttest_pvalue	Coefficient_of_eigenassay	SVD_pCMs_only2CTa	NoPrepr	SVD	15	RNCT_no2-NT1_T400	N	Kept components	RNCT
Drug	T400_NCT	RNCT_no2	Cell_line.NT1_T400	Plate.99	NTRK3	0.8	-0.086572769430981	pearson	1	Ttest_pvalue	Coefficient_of_eigenassay	SVD_pCMs_only2CTa	NoPrepr	SVD	11863	RNCT_no2-NT1_T400	N	Kept components	RNCT
Drug	T400_NCT	RNCT_no2	Cell_line.NT1_T400	Plate.99	NTS	0.8	0.0111021029805635	pearson	1	Ttest_pvalue	Coefficient_of_eigenassay	SVD_pCMs_only2CTa	NoPrepr	SVD	14572	RNCT_no2-NT1_T400	N	Kept components	RNCT
Drug	T400_NCT	RNCT_no2	Cell_line.NT1_T400	Plate.99	NTSR1	0.8	-0.250674376134984	pearson	1	Ttest_pvalue	Coefficient_of_eigenassay	SVD_pCMs_only2CTa	NoPrepr	SVD	7775	RNCT_no2-NT1_T400	N	Kept components	RNCT
Drug	T400_NCT	RNCT_no2	Cell_line.NT1_T400	Plate.99	NUAK1	0.8	-0.135950323902319	pearson	1	Ttest_pvalue	Coefficient_of_eigenassay	SVD_pCMs_only2CTa	NoPrepr	SVD	10485	RNCT_no2-NT1_T400	N	Kept components	RNCT
Drug	T400_NCT	RNCT_no2	Cell_line.NT1_T400	Plate.99	NUAK2	0.8	-0.0440651248123092	pearson	1	Ttest_pvalue	Coefficient_of_eigenassay	SVD_pCMs_only2CTa	NoPrepr	SVD	13243	RNCT_no2-NT1_T400	N	Kept components	RNCT
Drug	T400_NCT	RNCT_no2	Cell_line.NT1_T400	Plate.99	NUB1	0.8	0.208547157493737	pearson	1	Ttest_pvalue	Coefficient_of_eigenassay	SVD_pCMs_only2CTa	NoPrepr	SVD	8648	RNCT_no2-NT1_T400	N	Kept components	RNCT
Drug	T400_NCT	RNCT_no2	Cell_line.NT1_T400	Plate.99	NUBP1	0.8	0.629722250928356	pearson	1	Ttest_pvalue	Coefficient_of_eigenassay	SVD_pCMs_only2CTa	NoPrepr	SVD	2643	RNCT_no2-NT1_T400	N	Kept components	RNCT
Drug	T400_NCT	RNCT_no2	Cell_line.NT1_T400	Plate.99	NUBP2	0.8	0.619194740978696	pearson	1	Ttest_pvalue	Coefficient_of_eigenassay	SVD_pCMs_only2CTa	NoPrepr	SVD	2732	RNCT_no2-NT1_T400	N	Kept components	RNCT
Drug	T400_NCT	RNCT_no2	Cell_line.NT1_T400	Plate.99	NUBPL	0.8	-0.188549143928217	pearson	1	Ttest_pvalue	Coefficient_of_eigenassay	SVD_pCMs_only2CTa	NoPrepr	SVD	9109	RNCT_no2-NT1_T400	N	Kept components	RNCT
Drug	T400_NCT	RNCT_no2	Cell_line.NT1_T400	Plate.99	NUCB1	0.8	0.62829067333576	pearson	1	Ttest_pvalue	Coefficient_of_eigenassay	SVD_pCMs_only2CTa	NoPrepr	SVD	2656	RNCT_no2-NT1_T400	N	Kept components	RNCT
Drug	T400_NCT	RNCT_no2	Cell_line.NT1_T400	Plate.99	NUCB2	0.8	-0.762117019005762	pearson	1	Ttest_pvalue	Coefficient_of_eigenassay	SVD_pCMs_only2CTa	NoPrepr	SVD	1840	RNCT_no2-NT1_T400	N	Kept components	RNCT
Drug	T400_NCT	RNCT_no2	Cell_line.NT1_T400	Plate.99	NUCKS1	0.8	-1.19613987640503	pearson	1	Ttest_pvalue	Coefficient_of_eigenassay	SVD_pCMs_only2CTa	NoPrepr	SVD	688	RNCT_no2-NT1_T400	N	Kept components	RNCT
Drug	T400_NCT	RNCT_no2	Cell_line.NT1_T400	Plate.99	NUDC	0.8	-0.402019014753535	pearson	1	Ttest_pvalue	Coefficient_of_eigenassay	SVD_pCMs_only2CTa	NoPrepr	SVD	5137	RNCT_no2-NT1_T400	N	Kept components	RNCT
Drug	T400_NCT	RNCT_no2	Cell_line.NT1_T400	Plate.99	NUDCD1	0.8	-0.0911149175985661	pearson	1	Ttest_pvalue	Coefficient_of_eigenassay	SVD_pCMs_only2CTa	NoPrepr	SVD	11736	RNCT_no2-NT1_T400	N	Kept components	RNCT
Drug	T400_NCT	RNCT_no2	Cell_line.NT1_T400	Plate.99	NUDCD2	0.8	0.0401430505005734	pearson	1	Ttest_pvalue	Coefficient_of_eigenassay	SVD_pCMs_only2CTa	NoPrepr	SVD	13379	RNCT_no2-NT1_T400	N	Kept components	RNCT
Drug	T400_NCT	RNCT_no2	Cell_line.NT1_T400	Plate.99	NUDCD3	0.8	0.190338463063297	pearson	1	Ttest_pvalue	Coefficient_of_eigenassay	SVD_pCMs_only2CTa	NoPrepr	SVD	9070	RNCT_no2-NT1_T400	N	Kept components	RNCT
Drug	T400_NCT	RNCT_no2	Cell_line.NT1_T400	Plate.99	NUDT1	0.8	-0.494639131934664	pearson	1	Ttest_pvalue	Coefficient_of_eigenassay	SVD_pCMs_only2CTa	NoPrepr	SVD	3899	RNCT_no2-NT1_T400	N	Kept components	RNCT
Drug	T400_NCT	RNCT_no2	Cell_line.NT1_T400	Plate.99	NUDT10	0.8	-0.0429357740237151	pearson	1	Ttest_pvalue	Coefficient_of_eigenassay	SVD_pCMs_only2CTa	NoPrepr	SVD	13277	RNCT_no2-NT1_T400	N	Kept components	RNCT
Drug	T400_NCT	RNCT_no2	Cell_line.NT1_T400	Plate.99	NUDT11	0.8	-0.113188558234308	pearson	1	Ttest_pvalue	Coefficient_of_eigenassay	SVD_pCMs_only2CTa	NoPrepr	SVD	11102	RNCT_no2-NT1_T400	N	Kept components	RNCT
Drug	T400_NCT	RNCT_no2	Cell_line.NT1_T400	Plate.99	NUDT12	0.8	-0.015109216562227	pearson	1	Ttest_pvalue	Coefficient_of_eigenassay	SVD_pCMs_only2CTa	NoPrepr	SVD	14376	RNCT_no2-NT1_T400	N	Kept components	RNCT
Drug	T400_NCT	RNCT_no2	Cell_line.NT1_T400	Plate.99	NUDT13	0.8	-0.0976825060505714	pearson	1	Ttest_pvalue	Coefficient_of_eigenassay	SVD_pCMs_only2CTa	NoPrepr	SVD	11563	RNCT_no2-NT1_T400	N	Kept components	RNCT
Drug	T400_NCT	RNCT_no2	Cell_line.NT1_T400	Plate.99	NUDT14	0.8	0.268615641976834	pearson	1	Ttest_pvalue	Coefficient_of_eigenassay	SVD_pCMs_only2CTa	NoPrepr	SVD	7420	RNCT_no2-NT1_T400	N	Kept components	RNCT
Drug	T400_NCT	RNCT_no2	Cell_line.NT1_T400	Plate.99	NUDT15	0.8	0.0105485009645563	pearson	1	Ttest_pvalue	Coefficient_of_eigenassay	SVD_pCMs_only2CTa	NoPrepr	SVD	14600	RNCT_no2-NT1_T400	N	Kept components	RNCT
Drug	T400_NCT	RNCT_no2	Cell_line.NT1_T400	Plate.99	NUDT16	0.8	-0.758140997164678	pearson	1	Ttest_pvalue	Coefficient_of_eigenassay	SVD_pCMs_only2CTa	NoPrepr	SVD	1859	RNCT_no2-NT1_T400	N	Kept components	RNCT
Drug	T400_NCT	RNCT_no2	Cell_line.NT1_T400	Plate.99	NUDT16L1	0.8	0.418300222608718	pearson	1	Ttest_pvalue	Coefficient_of_eigenassay	SVD_pCMs_only2CTa	NoPrepr	SVD	4882	RNCT_no2-NT1_T400	N	Kept components	RNCT
Drug	T400_NCT	RNCT_no2	Cell_line.NT1_T400	Plate.99	NUDT17	0.8	0.508768440904708	pearson	1	Ttest_pvalue	Coefficient_of_eigenassay	SVD_pCMs_only2CTa	NoPrepr	SVD	3758	RNCT_no2-NT1_T400	N	Kept components	RNCT
Drug	T400_NCT	RNCT_no2	Cell_line.NT1_T400	Plate.99	NUDT18	0.8	-0.0132699333087701	pearson	1	Ttest_pvalue	Coefficient_of_eigenassay	SVD_pCMs_only2CTa	NoPrepr	SVD	14467	RNCT_no2-NT1_T400	N	Kept components	RNCT
Drug	T400_NCT	RNCT_no2	Cell_line.NT1_T400	Plate.99	NUDT19	0.8	0.316619478966394	pearson	1	Ttest_pvalue	Coefficient_of_eigenassay	SVD_pCMs_only2CTa	NoPrepr	SVD	6488	RNCT_no2-NT1_T400	N	Kept components	RNCT
Drug	T400_NCT	RNCT_no2	Cell_line.NT1_T400	Plate.99	NUDT2	0.8	0.191962283127021	pearson	1	Ttest_pvalue	Coefficient_of_eigenassay	SVD_pCMs_only2CTa	NoPrepr	SVD	9031	RNCT_no2-NT1_T400	N	Kept components	RNCT
Drug	T400_NCT	RNCT_no2	Cell_line.NT1_T400	Plate.99	NUDT21	0.8	0.161404416906427	pearson	1	Ttest_pvalue	Coefficient_of_eigenassay	SVD_pCMs_only2CTa	NoPrepr	SVD	9821	RNCT_no2-NT1_T400	N	Kept components	RNCT
Drug	T400_NCT	RNCT_no2	Cell_line.NT1_T400	Plate.99	NUDT22	0.8	0.624046556960707	pearson	1	Ttest_pvalue	Coefficient_of_eigenassay	SVD_pCMs_only2CTa	NoPrepr	SVD	2694	RNCT_no2-NT1_T400	N	Kept components	RNCT
Drug	T400_NCT	RNCT_no2	Cell_line.NT1_T400	Plate.99	NUDT3	0.8	-0.747410027729673	pearson	1	Ttest_pvalue	Coefficient_of_eigenassay	SVD_pCMs_only2CTa	NoPrepr	SVD	1921	RNCT_no2-NT1_T400	N	Kept components	RNCT
Drug	T400_NCT	RNCT_no2	Cell_line.NT1_T400	Plate.99	NUDT4	0.8	-0.265476506194436	pearson	1	Ttest_pvalue	Coefficient_of_eigenassay	SVD_pCMs_only2CTa	NoPrepr	SVD	7467	RNCT_no2-NT1_T400	N	Kept components	RNCT
Drug	T400_NCT	RNCT_no2	Cell_line.NT1_T400	Plate.99	NUDT5	0.8	0.553928389189347	pearson	1	Ttest_pvalue	Coefficient_of_eigenassay	SVD_pCMs_only2CTa	NoPrepr	SVD	3304	RNCT_no2-NT1_T400	N	Kept components	RNCT
Drug	T400_NCT	RNCT_no2	Cell_line.NT1_T400	Plate.99	NUDT6	0.8	0.19833851764138	pearson	1	Ttest_pvalue	Coefficient_of_eigenassay	SVD_pCMs_only2CTa	NoPrepr	SVD	8869	RNCT_no2-NT1_T400	N	Kept components	RNCT
Drug	T400_NCT	RNCT_no2	Cell_line.NT1_T400	Plate.99	NUDT7	0.8	-0.00076197716742359	pearson	1	Ttest_pvalue	Coefficient_of_eigenassay	SVD_pCMs_only2CTa	NoPrepr	SVD	15267	RNCT_no2-NT1_T400	N	Kept components	RNCT
Drug	T400_NCT	RNCT_no2	Cell_line.NT1_T400	Plate.99	NUDT8	0.8	-0.0897484506572216	pearson	1	Ttest_pvalue	Coefficient_of_eigenassay	SVD_pCMs_only2CTa	NoPrepr	SVD	11768	RNCT_no2-NT1_T400	N	Kept components	RNCT
Drug	T400_NCT	RNCT_no2	Cell_line.NT1_T400	Plate.99	NUDT9	0.8	-0.0675991348561276	pearson	1	Ttest_pvalue	Coefficient_of_eigenassay	SVD_pCMs_only2CTa	NoPrepr	SVD	12472	RNCT_no2-NT1_T400	N	Kept components	RNCT
Drug	T400_NCT	RNCT_no2	Cell_line.NT1_T400	Plate.99	NUF2	0.8	-0.957735712015978	pearson	1	Ttest_pvalue	Coefficient_of_eigenassay	SVD_pCMs_only2CTa	NoPrepr	SVD	1110	RNCT_no2-NT1_T400	N	Kept components	RNCT
Drug	T400_NCT	RNCT_no2	Cell_line.NT1_T400	Plate.99	NUFIP1	0.8	-0.0988949857320298	pearson	1	Ttest_pvalue	Coefficient_of_eigenassay	SVD_pCMs_only2CTa	NoPrepr	SVD	11536	RNCT_no2-NT1_T400	N	Kept components	RNCT
Drug	T400_NCT	RNCT_no2	Cell_line.NT1_T400	Plate.99	NUFIP2	0.8	-0.66747954399428	pearson	1	Ttest_pvalue	Coefficient_of_eigenassay	SVD_pCMs_only2CTa	NoPrepr	SVD	2362	RNCT_no2-NT1_T400	N	Kept components	RNCT
Drug	T400_NCT	RNCT_no2	Cell_line.NT1_T400	Plate.99	NUMA1	0.8	0.038241815637604	pearson	1	Ttest_pvalue	Coefficient_of_eigenassay	SVD_pCMs_only2CTa	NoPrepr	SVD	13439	RNCT_no2-NT1_T400	N	Kept components	RNCT
Drug	T400_NCT	RNCT_no2	Cell_line.NT1_T400	Plate.99	NUMB	0.8	0.392775742288437	pearson	1	Ttest_pvalue	Coefficient_of_eigenassay	SVD_pCMs_only2CTa	NoPrepr	SVD	5267	RNCT_no2-NT1_T400	N	Kept components	RNCT
Drug	T400_NCT	RNCT_no2	Cell_line.NT1_T400	Plate.99	NUMBL	0.8	0.451177486536807	pearson	1	Ttest_pvalue	Coefficient_of_eigenassay	SVD_pCMs_only2CTa	NoPrepr	SVD	4447	RNCT_no2-NT1_T400	N	Kept components	RNCT
Drug	T400_NCT	RNCT_no2	Cell_line.NT1_T400	Plate.99	NUP107	0.8	-0.0770538440182271	pearson	1	Ttest_pvalue	Coefficient_of_eigenassay	SVD_pCMs_only2CTa	NoPrepr	SVD	12173	RNCT_no2-NT1_T400	N	Kept components	RNCT
Drug	T400_NCT	RNCT_no2	Cell_line.NT1_T400	Plate.99	NUP133	0.8	-0.153257762397159	pearson	1	Ttest_pvalue	Coefficient_of_eigenassay	SVD_pCMs_only2CTa	NoPrepr	SVD	10028	RNCT_no2-NT1_T400	N	Kept components	RNCT
Drug	T400_NCT	RNCT_no2	Cell_line.NT1_T400	Plate.99	NUP153	0.8	0.0255647240483922	pearson	1	Ttest_pvalue	Coefficient_of_eigenassay	SVD_pCMs_only2CTa	NoPrepr	SVD	13941	RNCT_no2-NT1_T400	N	Kept components	RNCT
Drug	T400_NCT	RNCT_no2	Cell_line.NT1_T400	Plate.99	NUP155	0.8	-0.365743917153238	pearson	1	Ttest_pvalue	Coefficient_of_eigenassay	SVD_pCMs_only2CTa	NoPrepr	SVD	5691	RNCT_no2-NT1_T400	N	Kept components	RNCT
Drug	T400_NCT	RNCT_no2	Cell_line.NT1_T400	Plate.99	NUP160	0.8	-0.133461413516959	pearson	1	Ttest_pvalue	Coefficient_of_eigenassay	SVD_pCMs_only2CTa	NoPrepr	SVD	10543	RNCT_no2-NT1_T400	N	Kept components	RNCT
Drug	T400_NCT	RNCT_no2	Cell_line.NT1_T400	Plate.99	NUP188	0.8	0.653883774189438	pearson	1	Ttest_pvalue	Coefficient_of_eigenassay	SVD_pCMs_only2CTa	NoPrepr	SVD	2461	RNCT_no2-NT1_T400	N	Kept components	RNCT
Drug	T400_NCT	RNCT_no2	Cell_line.NT1_T400	Plate.99	NUP205	0.8	0.0286989728158846	pearson	1	Ttest_pvalue	Coefficient_of_eigenassay	SVD_pCMs_only2CTa	NoPrepr	SVD	13806	RNCT_no2-NT1_T400	N	Kept components	RNCT
Drug	T400_NCT	RNCT_no2	Cell_line.NT1_T400	Plate.99	NUP210	0.8	0.259080464659818	pearson	1	Ttest_pvalue	Coefficient_of_eigenassay	SVD_pCMs_only2CTa	NoPrepr	SVD	7604	RNCT_no2-NT1_T400	N	Kept components	RNCT
Drug	T400_NCT	RNCT_no2	Cell_line.NT1_T400	Plate.99	NUP210L	0.8	-0.00821896213137207	pearson	1	Ttest_pvalue	Coefficient_of_eigenassay	SVD_pCMs_only2CTa	NoPrepr	SVD	14736	RNCT_no2-NT1_T400	N	Kept components	RNCT
Drug	T400_NCT	RNCT_no2	Cell_line.NT1_T400	Plate.99	NUP214	0.8	0.363213673897123	pearson	1	Ttest_pvalue	Coefficient_of_eigenassay	SVD_pCMs_only2CTa	NoPrepr	SVD	5730	RNCT_no2-NT1_T400	N	Kept components	RNCT
Drug	T400_NCT	RNCT_no2	Cell_line.NT1_T400	Plate.99	NUP35	0.8	0.446535320708012	pearson	1	Ttest_pvalue	Coefficient_of_eigenassay	SVD_pCMs_only2CTa	NoPrepr	SVD	4520	RNCT_no2-NT1_T400	N	Kept components	RNCT
Drug	T400_NCT	RNCT_no2	Cell_line.NT1_T400	Plate.99	NUP37	0.8	0.245339485911367	pearson	1	Ttest_pvalue	Coefficient_of_eigenassay	SVD_pCMs_only2CTa	NoPrepr	SVD	7879	RNCT_no2-NT1_T400	N	Kept components	RNCT
Drug	T400_NCT	RNCT_no2	Cell_line.NT1_T400	Plate.99	NUP43	0.8	-0.153654580062281	pearson	1	Ttest_pvalue	Coefficient_of_eigenassay	SVD_pCMs_only2CTa	NoPrepr	SVD	10016	RNCT_no2-NT1_T400	N	Kept components	RNCT
Drug	T400_NCT	RNCT_no2	Cell_line.NT1_T400	Plate.99	NUP50	0.8	-0.127373886609148	pearson	1	Ttest_pvalue	Coefficient_of_eigenassay	SVD_pCMs_only2CTa	NoPrepr	SVD	10704	RNCT_no2-NT1_T400	N	Kept components	RNCT
Drug	T400_NCT	RNCT_no2	Cell_line.NT1_T400	Plate.99	NUP54	0.8	0.0901844269809327	pearson	1	Ttest_pvalue	Coefficient_of_eigenassay	SVD_pCMs_only2CTa	NoPrepr	SVD	11757	RNCT_no2-NT1_T400	N	Kept components	RNCT
Drug	T400_NCT	RNCT_no2	Cell_line.NT1_T400	Plate.99	NUP58	0.8	0.381601542567984	pearson	1	Ttest_pvalue	Coefficient_of_eigenassay	SVD_pCMs_only2CTa	NoPrepr	SVD	5448	RNCT_no2-NT1_T400	N	Kept components	RNCT
Drug	T400_NCT	RNCT_no2	Cell_line.NT1_T400	Plate.99	NUP62	0.8	0.856179149354385	pearson	1	Ttest_pvalue	Coefficient_of_eigenassay	SVD_pCMs_only2CTa	NoPrepr	SVD	1439	RNCT_no2-NT1_T400	N	Kept components	RNCT
Drug	T400_NCT	RNCT_no2	Cell_line.NT1_T400	Plate.99	NUP62CL	0.8	-0.0914599429303577	pearson	1	Ttest_pvalue	Coefficient_of_eigenassay	SVD_pCMs_only2CTa	NoPrepr	SVD	11726	RNCT_no2-NT1_T400	N	Kept components	RNCT
Drug	T400_NCT	RNCT_no2	Cell_line.NT1_T400	Plate.99	NUP85	0.8	0.381658428647402	pearson	1	Ttest_pvalue	Coefficient_of_eigenassay	SVD_pCMs_only2CTa	NoPrepr	SVD	5445	RNCT_no2-NT1_T400	N	Kept components	RNCT
Drug	T400_NCT	RNCT_no2	Cell_line.NT1_T400	Plate.99	NUP88	0.8	-0.126778679884297	pearson	1	Ttest_pvalue	Coefficient_of_eigenassay	SVD_pCMs_only2CTa	NoPrepr	SVD	10719	RNCT_no2-NT1_T400	N	Kept components	RNCT
Drug	T400_NCT	RNCT_no2	Cell_line.NT1_T400	Plate.99	NUP93	0.8	0.40540134647399	pearson	1	Ttest_pvalue	Coefficient_of_eigenassay	SVD_pCMs_only2CTa	NoPrepr	SVD	5078	RNCT_no2-NT1_T400	N	Kept components	RNCT
Drug	T400_NCT	RNCT_no2	Cell_line.NT1_T400	Plate.99	NUP98	0.8	0.546763834859998	pearson	1	Ttest_pvalue	Coefficient_of_eigenassay	SVD_pCMs_only2CTa	NoPrepr	SVD	3360	RNCT_no2-NT1_T400	N	Kept components	RNCT
Drug	T400_NCT	RNCT_no2	Cell_line.NT1_T400	Plate.99	NUPL2	0.8	0.412305084937472	pearson	1	Ttest_pvalue	Coefficient_of_eigenassay	SVD_pCMs_only2CTa	NoPrepr	SVD	4972	RNCT_no2-NT1_T400	N	Kept components	RNCT
Drug	T400_NCT	RNCT_no2	Cell_line.NT1_T400	Plate.99	NUPR1	0.8	-0.381652284478094	pearson	1	Ttest_pvalue	Coefficient_of_eigenassay	SVD_pCMs_only2CTa	NoPrepr	SVD	5446	RNCT_no2-NT1_T400	N	Kept components	RNCT
Drug	T400_NCT	RNCT_no2	Cell_line.NT1_T400	Plate.99	NUS1	0.8	-0.230698003928214	pearson	1	Ttest_pvalue	Coefficient_of_eigenassay	SVD_pCMs_only2CTa	NoPrepr	SVD	8189	RNCT_no2-NT1_T400	N	Kept components	RNCT
Drug	T400_NCT	RNCT_no2	Cell_line.NT1_T400	Plate.99	NUSAP1	0.8	0.485455332552808	pearson	1	Ttest_pvalue	Coefficient_of_eigenassay	SVD_pCMs_only2CTa	NoPrepr	SVD	3999	RNCT_no2-NT1_T400	N	Kept components	RNCT
Drug	T400_NCT	RNCT_no2	Cell_line.NT1_T400	Plate.99	NUTF2	0.8	0.451409086185423	pearson	1	Ttest_pvalue	Coefficient_of_eigenassay	SVD_pCMs_only2CTa	NoPrepr	SVD	4445	RNCT_no2-NT1_T400	N	Kept components	RNCT
Drug	T400_NCT	RNCT_no2	Cell_line.NT1_T400	Plate.99	NUTM2A	0.8	-0.83272414132981	pearson	1	Ttest_pvalue	Coefficient_of_eigenassay	SVD_pCMs_only2CTa	NoPrepr	SVD	1533	RNCT_no2-NT1_T400	N	Kept components	RNCT
Drug	T400_NCT	RNCT_no2	Cell_line.NT1_T400	Plate.99	NUTM2B	0.8	-0.679567343397952	pearson	1	Ttest_pvalue	Coefficient_of_eigenassay	SVD_pCMs_only2CTa	NoPrepr	SVD	2278	RNCT_no2-NT1_T400	N	Kept components	RNCT
Drug	T400_NCT	RNCT_no2	Cell_line.NT1_T400	Plate.99	NUTM2G	0.8	-1.15476611707767	pearson	1	Ttest_pvalue	Coefficient_of_eigenassay	SVD_pCMs_only2CTa	NoPrepr	SVD	739	RNCT_no2-NT1_T400	N	Kept components	RNCT
Drug	T400_NCT	RNCT_no2	Cell_line.NT1_T400	Plate.99	NVL	0.8	-0.22883022749263	pearson	1	Ttest_pvalue	Coefficient_of_eigenassay	SVD_pCMs_only2CTa	NoPrepr	SVD	8236	RNCT_no2-NT1_T400	N	Kept components	RNCT
Drug	T400_NCT	RNCT_no2	Cell_line.NT1_T400	Plate.99	NWD1	0.8	-0.06381237752954	pearson	1	Ttest_pvalue	Coefficient_of_eigenassay	SVD_pCMs_only2CTa	NoPrepr	SVD	12607	RNCT_no2-NT1_T400	N	Kept components	RNCT
Drug	T400_NCT	RNCT_no2	Cell_line.NT1_T400	Plate.99	NWD2	0.8	0.00461818513430459	pearson	1	Ttest_pvalue	Coefficient_of_eigenassay	SVD_pCMs_only2CTa	NoPrepr	SVD	14937	RNCT_no2-NT1_T400	N	Kept components	RNCT
Drug	T400_NCT	RNCT_no2	Cell_line.NT1_T400	Plate.99	NXF1	0.8	0.512751248569648	pearson	1	Ttest_pvalue	Coefficient_of_eigenassay	SVD_pCMs_only2CTa	NoPrepr	SVD	3705	RNCT_no2-NT1_T400	N	Kept components	RNCT
Drug	T400_NCT	RNCT_no2	Cell_line.NT1_T400	Plate.99	NXN	0.8	0.338173728895784	pearson	1	Ttest_pvalue	Coefficient_of_eigenassay	SVD_pCMs_only2CTa	NoPrepr	SVD	6147	RNCT_no2-NT1_T400	N	Kept components	RNCT
Drug	T400_NCT	RNCT_no2	Cell_line.NT1_T400	Plate.99	NXNL2	0.8	-0.136536988161554	pearson	1	Ttest_pvalue	Coefficient_of_eigenassay	SVD_pCMs_only2CTa	NoPrepr	SVD	10475	RNCT_no2-NT1_T400	N	Kept components	RNCT
Drug	T400_NCT	RNCT_no2	Cell_line.NT1_T400	Plate.99	NXPE2	0.8	-0.135091810059018	pearson	1	Ttest_pvalue	Coefficient_of_eigenassay	SVD_pCMs_only2CTa	NoPrepr	SVD	10506	RNCT_no2-NT1_T400	N	Kept components	RNCT
Drug	T400_NCT	RNCT_no2	Cell_line.NT1_T400	Plate.99	NXPE3	0.8	-0.402196641887539	pearson	1	Ttest_pvalue	Coefficient_of_eigenassay	SVD_pCMs_only2CTa	NoPrepr	SVD	5134	RNCT_no2-NT1_T400	N	Kept components	RNCT
Drug	T400_NCT	RNCT_no2	Cell_line.NT1_T400	Plate.99	NXPH1	0.8	0.0331370937950587	pearson	1	Ttest_pvalue	Coefficient_of_eigenassay	SVD_pCMs_only2CTa	NoPrepr	SVD	13620	RNCT_no2-NT1_T400	N	Kept components	RNCT
Drug	T400_NCT	RNCT_no2	Cell_line.NT1_T400	Plate.99	NXPH2	0.8	-0.102962666071217	pearson	1	Ttest_pvalue	Coefficient_of_eigenassay	SVD_pCMs_only2CTa	NoPrepr	SVD	11412	RNCT_no2-NT1_T400	N	Kept components	RNCT
Drug	T400_NCT	RNCT_no2	Cell_line.NT1_T400	Plate.99	NXPH3	0.8	0.257026728458292	pearson	1	Ttest_pvalue	Coefficient_of_eigenassay	SVD_pCMs_only2CTa	NoPrepr	SVD	7647	RNCT_no2-NT1_T400	N	Kept components	RNCT
Drug	T400_NCT	RNCT_no2	Cell_line.NT1_T400	Plate.99	NXPH4	0.8	0.34063386629133	pearson	1	Ttest_pvalue	Coefficient_of_eigenassay	SVD_pCMs_only2CTa	NoPrepr	SVD	6106	RNCT_no2-NT1_T400	N	Kept components	RNCT
Drug	T400_NCT	RNCT_no2	Cell_line.NT1_T400	Plate.99	NXT1	0.8	0.899036787662299	pearson	1	Ttest_pvalue	Coefficient_of_eigenassay	SVD_pCMs_only2CTa	NoPrepr	SVD	1296	RNCT_no2-NT1_T400	N	Kept components	RNCT
Drug	T400_NCT	RNCT_no2	Cell_line.NT1_T400	Plate.99	NXT2	0.8	-0.0354352880550693	pearson	1	Ttest_pvalue	Coefficient_of_eigenassay	SVD_pCMs_only2CTa	NoPrepr	SVD	13530	RNCT_no2-NT1_T400	N	Kept components	RNCT
Drug	T400_NCT	RNCT_no2	Cell_line.NT1_T400	Plate.99	NYAP1	0.8	-0.0318359898093605	pearson	1	Ttest_pvalue	Coefficient_of_eigenassay	SVD_pCMs_only2CTa	NoPrepr	SVD	13679	RNCT_no2-NT1_T400	N	Kept components	RNCT
Drug	T400_NCT	RNCT_no2	Cell_line.NT1_T400	Plate.99	NYAP2	0.8	-0.115761930689622	pearson	1	Ttest_pvalue	Coefficient_of_eigenassay	SVD_pCMs_only2CTa	NoPrepr	SVD	11038	RNCT_no2-NT1_T400	N	Kept components	RNCT
Drug	T400_NCT	RNCT_no2	Cell_line.NT1_T400	Plate.99	NYNRIN	0.8	0.034782099151959	pearson	1	Ttest_pvalue	Coefficient_of_eigenassay	SVD_pCMs_only2CTa	NoPrepr	SVD	13551	RNCT_no2-NT1_T400	N	Kept components	RNCT
Drug	T400_NCT	RNCT_no2	Cell_line.NT1_T400	Plate.99	OAF	0.8	0.478871430816128	pearson	1	Ttest_pvalue	Coefficient_of_eigenassay	SVD_pCMs_only2CTa	NoPrepr	SVD	4082	RNCT_no2-NT1_T400	N	Kept components	RNCT
Drug	T400_NCT	RNCT_no2	Cell_line.NT1_T400	Plate.99	OARD1	0.8	-0.0450789661173002	pearson	1	Ttest_pvalue	Coefficient_of_eigenassay	SVD_pCMs_only2CTa	NoPrepr	SVD	13219	RNCT_no2-NT1_T400	N	Kept components	RNCT
Drug	T400_NCT	RNCT_no2	Cell_line.NT1_T400	Plate.99	OAS1	0.8	0.101536041975391	pearson	1	Ttest_pvalue	Coefficient_of_eigenassay	SVD_pCMs_only2CTa	NoPrepr	SVD	11447	RNCT_no2-NT1_T400	N	Kept components	RNCT
Drug	T400_NCT	RNCT_no2	Cell_line.NT1_T400	Plate.99	OAS2	0.8	0.206783508470393	pearson	1	Ttest_pvalue	Coefficient_of_eigenassay	SVD_pCMs_only2CTa	NoPrepr	SVD	8686	RNCT_no2-NT1_T400	N	Kept components	RNCT
Drug	T400_NCT	RNCT_no2	Cell_line.NT1_T400	Plate.99	OAS3	0.8	0.149206188421919	pearson	1	Ttest_pvalue	Coefficient_of_eigenassay	SVD_pCMs_only2CTa	NoPrepr	SVD	10125	RNCT_no2-NT1_T400	N	Kept components	RNCT
Drug	T400_NCT	RNCT_no2	Cell_line.NT1_T400	Plate.99	OAT	0.8	-0.638890725956163	pearson	1	Ttest_pvalue	Coefficient_of_eigenassay	SVD_pCMs_only2CTa	NoPrepr	SVD	2571	RNCT_no2-NT1_T400	N	Kept components	RNCT
Drug	T400_NCT	RNCT_no2	Cell_line.NT1_T400	Plate.99	OAZ1	0.8	0.758398403252617	pearson	1	Ttest_pvalue	Coefficient_of_eigenassay	SVD_pCMs_only2CTa	NoPrepr	SVD	1858	RNCT_no2-NT1_T400	N	Kept components	RNCT
Drug	T400_NCT	RNCT_no2	Cell_line.NT1_T400	Plate.99	OAZ2	0.8	0.325224871814734	pearson	1	Ttest_pvalue	Coefficient_of_eigenassay	SVD_pCMs_only2CTa	NoPrepr	SVD	6341	RNCT_no2-NT1_T400	N	Kept components	RNCT
Drug	T400_NCT	RNCT_no2	Cell_line.NT1_T400	Plate.99	OAZ3	0.8	0.0713715608712465	pearson	1	Ttest_pvalue	Coefficient_of_eigenassay	SVD_pCMs_only2CTa	NoPrepr	SVD	12357	RNCT_no2-NT1_T400	N	Kept components	RNCT
Drug	T400_NCT	RNCT_no2	Cell_line.NT1_T400	Plate.99	OBSCN	0.8	-1.30529068179774	pearson	1	Ttest_pvalue	Coefficient_of_eigenassay	SVD_pCMs_only2CTa	NoPrepr	SVD	561	RNCT_no2-NT1_T400	N	Kept components	RNCT
Drug	T400_NCT	RNCT_no2	Cell_line.NT1_T400	Plate.99	OBSL1	0.8	0.166528232241491	pearson	1	Ttest_pvalue	Coefficient_of_eigenassay	SVD_pCMs_only2CTa	NoPrepr	SVD	9693	RNCT_no2-NT1_T400	N	Kept components	RNCT
Drug	T400_NCT	RNCT_no2	Cell_line.NT1_T400	Plate.99	OCA2	0.8	-0.0330228168021	pearson	1	Ttest_pvalue	Coefficient_of_eigenassay	SVD_pCMs_only2CTa	NoPrepr	SVD	13626	RNCT_no2-NT1_T400	N	Kept components	RNCT
Drug	T400_NCT	RNCT_no2	Cell_line.NT1_T400	Plate.99	OCEL1	0.8	0.400477185720123	pearson	1	Ttest_pvalue	Coefficient_of_eigenassay	SVD_pCMs_only2CTa	NoPrepr	SVD	5159	RNCT_no2-NT1_T400	N	Kept components	RNCT
Drug	T400_NCT	RNCT_no2	Cell_line.NT1_T400	Plate.99	OCIAD1	0.8	0.368081576411055	pearson	1	Ttest_pvalue	Coefficient_of_eigenassay	SVD_pCMs_only2CTa	NoPrepr	SVD	5651	RNCT_no2-NT1_T400	N	Kept components	RNCT
Drug	T400_NCT	RNCT_no2	Cell_line.NT1_T400	Plate.99	OCIAD2	0.8	0.0732193689858752	pearson	1	Ttest_pvalue	Coefficient_of_eigenassay	SVD_pCMs_only2CTa	NoPrepr	SVD	12307	RNCT_no2-NT1_T400	N	Kept components	RNCT
Drug	T400_NCT	RNCT_no2	Cell_line.NT1_T400	Plate.99	OCLM	0.8	-0.116373583092219	pearson	1	Ttest_pvalue	Coefficient_of_eigenassay	SVD_pCMs_only2CTa	NoPrepr	SVD	11027	RNCT_no2-NT1_T400	N	Kept components	RNCT
Drug	T400_NCT	RNCT_no2	Cell_line.NT1_T400	Plate.99	OCRL	0.8	-0.168650851543344	pearson	1	Ttest_pvalue	Coefficient_of_eigenassay	SVD_pCMs_only2CTa	NoPrepr	SVD	9634	RNCT_no2-NT1_T400	N	Kept components	RNCT
Drug	T400_NCT	RNCT_no2	Cell_line.NT1_T400	Plate.99	ODAM	0.8	0.311992732967367	pearson	1	Ttest_pvalue	Coefficient_of_eigenassay	SVD_pCMs_only2CTa	NoPrepr	SVD	6574	RNCT_no2-NT1_T400	N	Kept components	RNCT
Drug	T400_NCT	RNCT_no2	Cell_line.NT1_T400	Plate.99	ODC1	0.8	0.0293180682919102	pearson	1	Ttest_pvalue	Coefficient_of_eigenassay	SVD_pCMs_only2CTa	NoPrepr	SVD	13774	RNCT_no2-NT1_T400	N	Kept components	RNCT
Drug	T400_NCT	RNCT_no2	Cell_line.NT1_T400	Plate.99	ODF2	0.8	-0.260154614395817	pearson	1	Ttest_pvalue	Coefficient_of_eigenassay	SVD_pCMs_only2CTa	NoPrepr	SVD	7575	RNCT_no2-NT1_T400	N	Kept components	RNCT
Drug	T400_NCT	RNCT_no2	Cell_line.NT1_T400	Plate.99	ODF2L	0.8	-0.271480441260915	pearson	1	Ttest_pvalue	Coefficient_of_eigenassay	SVD_pCMs_only2CTa	NoPrepr	SVD	7378	RNCT_no2-NT1_T400	N	Kept components	RNCT
Drug	T400_NCT	RNCT_no2	Cell_line.NT1_T400	Plate.99	ODF3B	0.8	-0.140261610959097	pearson	1	Ttest_pvalue	Coefficient_of_eigenassay	SVD_pCMs_only2CTa	NoPrepr	SVD	10383	RNCT_no2-NT1_T400	N	Kept components	RNCT
Drug	T400_NCT	RNCT_no2	Cell_line.NT1_T400	Plate.99	ODF3L2	0.8	-0.0743536639071512	pearson	1	Ttest_pvalue	Coefficient_of_eigenassay	SVD_pCMs_only2CTa	NoPrepr	SVD	12267	RNCT_no2-NT1_T400	N	Kept components	RNCT
Drug	T400_NCT	RNCT_no2	Cell_line.NT1_T400	Plate.99	ODR4	0.8	-0.221657926024271	pearson	1	Ttest_pvalue	Coefficient_of_eigenassay	SVD_pCMs_only2CTa	NoPrepr	SVD	8390	RNCT_no2-NT1_T400	N	Kept components	RNCT
Drug	T400_NCT	RNCT_no2	Cell_line.NT1_T400	Plate.99	OFD1	0.8	-0.304558130596697	pearson	1	Ttest_pvalue	Coefficient_of_eigenassay	SVD_pCMs_only2CTa	NoPrepr	SVD	6716	RNCT_no2-NT1_T400	N	Kept components	RNCT
Drug	T400_NCT	RNCT_no2	Cell_line.NT1_T400	Plate.99	OGA	0.8	-0.966924440930278	pearson	1	Ttest_pvalue	Coefficient_of_eigenassay	SVD_pCMs_only2CTa	NoPrepr	SVD	1083	RNCT_no2-NT1_T400	N	Kept components	RNCT
Drug	T400_NCT	RNCT_no2	Cell_line.NT1_T400	Plate.99	OGDH	0.8	0.175393744189916	pearson	1	Ttest_pvalue	Coefficient_of_eigenassay	SVD_pCMs_only2CTa	NoPrepr	SVD	9445	RNCT_no2-NT1_T400	N	Kept components	RNCT
Drug	T400_NCT	RNCT_no2	Cell_line.NT1_T400	Plate.99	OGDHL	0.8	0.469772789315416	pearson	1	Ttest_pvalue	Coefficient_of_eigenassay	SVD_pCMs_only2CTa	NoPrepr	SVD	4205	RNCT_no2-NT1_T400	N	Kept components	RNCT
Drug	T400_NCT	RNCT_no2	Cell_line.NT1_T400	Plate.99	OGFOD1	0.8	-0.169067562122823	pearson	1	Ttest_pvalue	Coefficient_of_eigenassay	SVD_pCMs_only2CTa	NoPrepr	SVD	9618	RNCT_no2-NT1_T400	N	Kept components	RNCT
Drug	T400_NCT	RNCT_no2	Cell_line.NT1_T400	Plate.99	OGFOD2	0.8	0.575507805143453	pearson	1	Ttest_pvalue	Coefficient_of_eigenassay	SVD_pCMs_only2CTa	NoPrepr	SVD	3130	RNCT_no2-NT1_T400	N	Kept components	RNCT
Drug	T400_NCT	RNCT_no2	Cell_line.NT1_T400	Plate.99	OGFOD3	0.8	0.333395887539831	pearson	1	Ttest_pvalue	Coefficient_of_eigenassay	SVD_pCMs_only2CTa	NoPrepr	SVD	6222	RNCT_no2-NT1_T400	N	Kept components	RNCT
Drug	T400_NCT	RNCT_no2	Cell_line.NT1_T400	Plate.99	OGFR	0.8	-0.016350640409154	pearson	1	Ttest_pvalue	Coefficient_of_eigenassay	SVD_pCMs_only2CTa	NoPrepr	SVD	14330	RNCT_no2-NT1_T400	N	Kept components	RNCT
Drug	T400_NCT	RNCT_no2	Cell_line.NT1_T400	Plate.99	OGFRL1	0.8	-0.541622547478362	pearson	1	Ttest_pvalue	Coefficient_of_eigenassay	SVD_pCMs_only2CTa	NoPrepr	SVD	3405	RNCT_no2-NT1_T400	N	Kept components	RNCT
Drug	T400_NCT	RNCT_no2	Cell_line.NT1_T400	Plate.99	OGG1	0.8	0.0294438507936166	pearson	1	Ttest_pvalue	Coefficient_of_eigenassay	SVD_pCMs_only2CTa	NoPrepr	SVD	13763	RNCT_no2-NT1_T400	N	Kept components	RNCT
Drug	T400_NCT	RNCT_no2	Cell_line.NT1_T400	Plate.99	OGN	0.8	0.174457065068153	pearson	1	Ttest_pvalue	Coefficient_of_eigenassay	SVD_pCMs_only2CTa	NoPrepr	SVD	9472	RNCT_no2-NT1_T400	N	Kept components	RNCT
Drug	T400_NCT	RNCT_no2	Cell_line.NT1_T400	Plate.99	OGT	0.8	0.0669816072042991	pearson	1	Ttest_pvalue	Coefficient_of_eigenassay	SVD_pCMs_only2CTa	NoPrepr	SVD	12499	RNCT_no2-NT1_T400	N	Kept components	RNCT
Drug	T400_NCT	RNCT_no2	Cell_line.NT1_T400	Plate.99	OIP5	0.8	0.0277408224970796	pearson	1	Ttest_pvalue	Coefficient_of_eigenassay	SVD_pCMs_only2CTa	NoPrepr	SVD	13836	RNCT_no2-NT1_T400	N	Kept components	RNCT
Drug	T400_NCT	RNCT_no2	Cell_line.NT1_T400	Plate.99	OIT3	0.8	-0.223516705876266	pearson	1	Ttest_pvalue	Coefficient_of_eigenassay	SVD_pCMs_only2CTa	NoPrepr	SVD	8349	RNCT_no2-NT1_T400	N	Kept components	RNCT
Drug	T400_NCT	RNCT_no2	Cell_line.NT1_T400	Plate.99	OLA1	0.8	-0.0330400938759837	pearson	1	Ttest_pvalue	Coefficient_of_eigenassay	SVD_pCMs_only2CTa	NoPrepr	SVD	13624	RNCT_no2-NT1_T400	N	Kept components	RNCT
Drug	T400_NCT	RNCT_no2	Cell_line.NT1_T400	Plate.99	OLFM1	0.8	0.155793298793069	pearson	1	Ttest_pvalue	Coefficient_of_eigenassay	SVD_pCMs_only2CTa	NoPrepr	SVD	9955	RNCT_no2-NT1_T400	N	Kept components	RNCT
Drug	T400_NCT	RNCT_no2	Cell_line.NT1_T400	Plate.99	OLFM2	0.8	0.511942533225816	pearson	1	Ttest_pvalue	Coefficient_of_eigenassay	SVD_pCMs_only2CTa	NoPrepr	SVD	3717	RNCT_no2-NT1_T400	N	Kept components	RNCT
Drug	T400_NCT	RNCT_no2	Cell_line.NT1_T400	Plate.99	OLFM3	0.8	-0.0444907989601658	pearson	1	Ttest_pvalue	Coefficient_of_eigenassay	SVD_pCMs_only2CTa	NoPrepr	SVD	13231	RNCT_no2-NT1_T400	N	Kept components	RNCT
Drug	T400_NCT	RNCT_no2	Cell_line.NT1_T400	Plate.99	OLFM4	0.8	-0.0118782551864914	pearson	1	Ttest_pvalue	Coefficient_of_eigenassay	SVD_pCMs_only2CTa	NoPrepr	SVD	14534	RNCT_no2-NT1_T400	N	Kept components	RNCT
Drug	T400_NCT	RNCT_no2	Cell_line.NT1_T400	Plate.99	OLFML1	0.8	-0.412839971365628	pearson	1	Ttest_pvalue	Coefficient_of_eigenassay	SVD_pCMs_only2CTa	NoPrepr	SVD	4964	RNCT_no2-NT1_T400	N	Kept components	RNCT
Drug	T400_NCT	RNCT_no2	Cell_line.NT1_T400	Plate.99	OLFML2A	0.8	0.256333213881014	pearson	1	Ttest_pvalue	Coefficient_of_eigenassay	SVD_pCMs_only2CTa	NoPrepr	SVD	7664	RNCT_no2-NT1_T400	N	Kept components	RNCT
Drug	T400_NCT	RNCT_no2	Cell_line.NT1_T400	Plate.99	OLFML2B	0.8	-0.0285813648807671	pearson	1	Ttest_pvalue	Coefficient_of_eigenassay	SVD_pCMs_only2CTa	NoPrepr	SVD	13811	RNCT_no2-NT1_T400	N	Kept components	RNCT
Drug	T400_NCT	RNCT_no2	Cell_line.NT1_T400	Plate.99	OLFML3	0.8	0.673533595139562	pearson	1	Ttest_pvalue	Coefficient_of_eigenassay	SVD_pCMs_only2CTa	NoPrepr	SVD	2318	RNCT_no2-NT1_T400	N	Kept components	RNCT
Drug	T400_NCT	RNCT_no2	Cell_line.NT1_T400	Plate.99	OLIG1	0.8	-0.00623677423465178	pearson	1	Ttest_pvalue	Coefficient_of_eigenassay	SVD_pCMs_only2CTa	NoPrepr	SVD	14840	RNCT_no2-NT1_T400	N	Kept components	RNCT
Drug	T400_NCT	RNCT_no2	Cell_line.NT1_T400	Plate.99	OLIG2	0.8	-0.00885212955837182	pearson	1	Ttest_pvalue	Coefficient_of_eigenassay	SVD_pCMs_only2CTa	NoPrepr	SVD	14686	RNCT_no2-NT1_T400	N	Kept components	RNCT
Drug	T400_NCT	RNCT_no2	Cell_line.NT1_T400	Plate.99	OLIG3	0.8	-0.00391211418749773	pearson	1	Ttest_pvalue	Coefficient_of_eigenassay	SVD_pCMs_only2CTa	NoPrepr	SVD	14988	RNCT_no2-NT1_T400	N	Kept components	RNCT
Drug	T400_NCT	RNCT_no2	Cell_line.NT1_T400	Plate.99	OLR1	0.8	0.0380569126415656	pearson	1	Ttest_pvalue	Coefficient_of_eigenassay	SVD_pCMs_only2CTa	NoPrepr	SVD	13449	RNCT_no2-NT1_T400	N	Kept components	RNCT
Drug	T400_NCT	RNCT_no2	Cell_line.NT1_T400	Plate.99	OMA1	0.8	0.0927679074363709	pearson	1	Ttest_pvalue	Coefficient_of_eigenassay	SVD_pCMs_only2CTa	NoPrepr	SVD	11696	RNCT_no2-NT1_T400	N	Kept components	RNCT
Drug	T400_NCT	RNCT_no2	Cell_line.NT1_T400	Plate.99	OMD	0.8	-0.000448983609039075	pearson	1	Ttest_pvalue	Coefficient_of_eigenassay	SVD_pCMs_only2CTa	NoPrepr	SVD	15296	RNCT_no2-NT1_T400	N	Kept components	RNCT
Drug	T400_NCT	RNCT_no2	Cell_line.NT1_T400	Plate.99	OMG	0.8	-0.463375441563013	pearson	1	Ttest_pvalue	Coefficient_of_eigenassay	SVD_pCMs_only2CTa	NoPrepr	SVD	4279	RNCT_no2-NT1_T400	N	Kept components	RNCT
Drug	T400_NCT	RNCT_no2	Cell_line.NT1_T400	Plate.99	ONECUT1	0.8	-0.0315506216502971	pearson	1	Ttest_pvalue	Coefficient_of_eigenassay	SVD_pCMs_only2CTa	NoPrepr	SVD	13692	RNCT_no2-NT1_T400	N	Kept components	RNCT
Drug	T400_NCT	RNCT_no2	Cell_line.NT1_T400	Plate.99	ONECUT2	0.8	-0.136683967313648	pearson	1	Ttest_pvalue	Coefficient_of_eigenassay	SVD_pCMs_only2CTa	NoPrepr	SVD	10470	RNCT_no2-NT1_T400	N	Kept components	RNCT
Drug	T400_NCT	RNCT_no2	Cell_line.NT1_T400	Plate.99	OPA1	0.8	-1.03314797272159	pearson	1	Ttest_pvalue	Coefficient_of_eigenassay	SVD_pCMs_only2CTa	NoPrepr	SVD	932	RNCT_no2-NT1_T400	N	Kept components	RNCT
Drug	T400_NCT	RNCT_no2	Cell_line.NT1_T400	Plate.99	OPA3	0.8	0.400352509871977	pearson	1	Ttest_pvalue	Coefficient_of_eigenassay	SVD_pCMs_only2CTa	NoPrepr	SVD	5162	RNCT_no2-NT1_T400	N	Kept components	RNCT
Drug	T400_NCT	RNCT_no2	Cell_line.NT1_T400	Plate.99	OPCML	0.8	0.132308092909519	pearson	1	Ttest_pvalue	Coefficient_of_eigenassay	SVD_pCMs_only2CTa	NoPrepr	SVD	10586	RNCT_no2-NT1_T400	N	Kept components	RNCT
Drug	T400_NCT	RNCT_no2	Cell_line.NT1_T400	Plate.99	OPHN1	0.8	-0.70749358994549	pearson	1	Ttest_pvalue	Coefficient_of_eigenassay	SVD_pCMs_only2CTa	NoPrepr	SVD	2132	RNCT_no2-NT1_T400	N	Kept components	RNCT
Drug	T400_NCT	RNCT_no2	Cell_line.NT1_T400	Plate.99	OPLAH	0.8	0.146365585564285	pearson	1	Ttest_pvalue	Coefficient_of_eigenassay	SVD_pCMs_only2CTa	NoPrepr	SVD	10202	RNCT_no2-NT1_T400	N	Kept components	RNCT
Drug	T400_NCT	RNCT_no2	Cell_line.NT1_T400	Plate.99	OPN1SW	0.8	-0.158439147814989	pearson	1	Ttest_pvalue	Coefficient_of_eigenassay	SVD_pCMs_only2CTa	NoPrepr	SVD	9887	RNCT_no2-NT1_T400	N	Kept components	RNCT
Drug	T400_NCT	RNCT_no2	Cell_line.NT1_T400	Plate.99	OPN3	0.8	0.385675608862509	pearson	1	Ttest_pvalue	Coefficient_of_eigenassay	SVD_pCMs_only2CTa	NoPrepr	SVD	5372	RNCT_no2-NT1_T400	N	Kept components	RNCT
Drug	T400_NCT	RNCT_no2	Cell_line.NT1_T400	Plate.99	OPN4	0.8	-0.993665221163331	pearson	1	Ttest_pvalue	Coefficient_of_eigenassay	SVD_pCMs_only2CTa	NoPrepr	SVD	1016	RNCT_no2-NT1_T400	N	Kept components	RNCT
Drug	T400_NCT	RNCT_no2	Cell_line.NT1_T400	Plate.99	OPRK1	0.8	-0.00532365865511525	pearson	1	Ttest_pvalue	Coefficient_of_eigenassay	SVD_pCMs_only2CTa	NoPrepr	SVD	14903	RNCT_no2-NT1_T400	N	Kept components	RNCT
Drug	T400_NCT	RNCT_no2	Cell_line.NT1_T400	Plate.99	OPRL1	0.8	-0.484269656152134	pearson	1	Ttest_pvalue	Coefficient_of_eigenassay	SVD_pCMs_only2CTa	NoPrepr	SVD	4013	RNCT_no2-NT1_T400	N	Kept components	RNCT
Drug	T400_NCT	RNCT_no2	Cell_line.NT1_T400	Plate.99	OPRM1	0.8	0.0100979846358468	pearson	1	Ttest_pvalue	Coefficient_of_eigenassay	SVD_pCMs_only2CTa	NoPrepr	SVD	14625	RNCT_no2-NT1_T400	N	Kept components	RNCT
Drug	T400_NCT	RNCT_no2	Cell_line.NT1_T400	Plate.99	OPTN	0.8	-0.690782243492395	pearson	1	Ttest_pvalue	Coefficient_of_eigenassay	SVD_pCMs_only2CTa	NoPrepr	SVD	2223	RNCT_no2-NT1_T400	N	Kept components	RNCT
Drug	T400_NCT	RNCT_no2	Cell_line.NT1_T400	Plate.99	OR10AD1	0.8	-0.190945604013042	pearson	1	Ttest_pvalue	Coefficient_of_eigenassay	SVD_pCMs_only2CTa	NoPrepr	SVD	9056	RNCT_no2-NT1_T400	N	Kept components	RNCT
Drug	T400_NCT	RNCT_no2	Cell_line.NT1_T400	Plate.99	OR13D1	0.8	-0.000675943962571257	pearson	1	Ttest_pvalue	Coefficient_of_eigenassay	SVD_pCMs_only2CTa	NoPrepr	SVD	15276	RNCT_no2-NT1_T400	N	Kept components	RNCT
Drug	T400_NCT	RNCT_no2	Cell_line.NT1_T400	Plate.99	OR13H1	0.8	-0.773345510012158	pearson	1	Ttest_pvalue	Coefficient_of_eigenassay	SVD_pCMs_only2CTa	NoPrepr	SVD	1783	RNCT_no2-NT1_T400	N	Kept components	RNCT
Drug	T400_NCT	RNCT_no2	Cell_line.NT1_T400	Plate.99	OR1F1	0.8	-0.0357691336073934	pearson	1	Ttest_pvalue	Coefficient_of_eigenassay	SVD_pCMs_only2CTa	NoPrepr	SVD	13516	RNCT_no2-NT1_T400	N	Kept components	RNCT
Drug	T400_NCT	RNCT_no2	Cell_line.NT1_T400	Plate.99	OR2B2	0.8	0.0149170445507218	pearson	1	Ttest_pvalue	Coefficient_of_eigenassay	SVD_pCMs_only2CTa	NoPrepr	SVD	14385	RNCT_no2-NT1_T400	N	Kept components	RNCT
Drug	T400_NCT	RNCT_no2	Cell_line.NT1_T400	Plate.99	OR2B6	0.8	0.14079670157607	pearson	1	Ttest_pvalue	Coefficient_of_eigenassay	SVD_pCMs_only2CTa	NoPrepr	SVD	10361	RNCT_no2-NT1_T400	N	Kept components	RNCT
Drug	T400_NCT	RNCT_no2	Cell_line.NT1_T400	Plate.99	OR2T8	0.8	-0.00463966992879972	pearson	1	Ttest_pvalue	Coefficient_of_eigenassay	SVD_pCMs_only2CTa	NoPrepr	SVD	14935	RNCT_no2-NT1_T400	N	Kept components	RNCT
Drug	T400_NCT	RNCT_no2	Cell_line.NT1_T400	Plate.99	OR2W3	0.8	0.129642109427733	pearson	1	Ttest_pvalue	Coefficient_of_eigenassay	SVD_pCMs_only2CTa	NoPrepr	SVD	10652	RNCT_no2-NT1_T400	N	Kept components	RNCT
Drug	T400_NCT	RNCT_no2	Cell_line.NT1_T400	Plate.99	OR51E2	0.8	-0.000858147383472673	pearson	1	Ttest_pvalue	Coefficient_of_eigenassay	SVD_pCMs_only2CTa	NoPrepr	SVD	15260	RNCT_no2-NT1_T400	N	Kept components	RNCT
Drug	T400_NCT	RNCT_no2	Cell_line.NT1_T400	Plate.99	OR51Q1	0.8	0.0509873197855798	pearson	1	Ttest_pvalue	Coefficient_of_eigenassay	SVD_pCMs_only2CTa	NoPrepr	SVD	13019	RNCT_no2-NT1_T400	N	Kept components	RNCT
Drug	T400_NCT	RNCT_no2	Cell_line.NT1_T400	Plate.99	OR52B6	0.8	-0.314778476826337	pearson	1	Ttest_pvalue	Coefficient_of_eigenassay	SVD_pCMs_only2CTa	NoPrepr	SVD	6521	RNCT_no2-NT1_T400	N	Kept components	RNCT
Drug	T400_NCT	RNCT_no2	Cell_line.NT1_T400	Plate.99	OR52D1	0.8	0.0493474498458086	pearson	1	Ttest_pvalue	Coefficient_of_eigenassay	SVD_pCMs_only2CTa	NoPrepr	SVD	13077	RNCT_no2-NT1_T400	N	Kept components	RNCT
Drug	T400_NCT	RNCT_no2	Cell_line.NT1_T400	Plate.99	ORAI1	0.8	0.727782764554608	pearson	1	Ttest_pvalue	Coefficient_of_eigenassay	SVD_pCMs_only2CTa	NoPrepr	SVD	2007	RNCT_no2-NT1_T400	N	Kept components	RNCT
Drug	T400_NCT	RNCT_no2	Cell_line.NT1_T400	Plate.99	ORAI2	0.8	-0.0603871876721942	pearson	1	Ttest_pvalue	Coefficient_of_eigenassay	SVD_pCMs_only2CTa	NoPrepr	SVD	12717	RNCT_no2-NT1_T400	N	Kept components	RNCT
Drug	T400_NCT	RNCT_no2	Cell_line.NT1_T400	Plate.99	ORAI3	0.8	0.362886150302368	pearson	1	Ttest_pvalue	Coefficient_of_eigenassay	SVD_pCMs_only2CTa	NoPrepr	SVD	5736	RNCT_no2-NT1_T400	N	Kept components	RNCT
Drug	T400_NCT	RNCT_no2	Cell_line.NT1_T400	Plate.99	ORC1	0.8	0.188980682036247	pearson	1	Ttest_pvalue	Coefficient_of_eigenassay	SVD_pCMs_only2CTa	NoPrepr	SVD	9095	RNCT_no2-NT1_T400	N	Kept components	RNCT
Drug	T400_NCT	RNCT_no2	Cell_line.NT1_T400	Plate.99	ORC2	0.8	-0.105036552863062	pearson	1	Ttest_pvalue	Coefficient_of_eigenassay	SVD_pCMs_only2CTa	NoPrepr	SVD	11351	RNCT_no2-NT1_T400	N	Kept components	RNCT
Drug	T400_NCT	RNCT_no2	Cell_line.NT1_T400	Plate.99	ORC3	0.8	0.131066914333885	pearson	1	Ttest_pvalue	Coefficient_of_eigenassay	SVD_pCMs_only2CTa	NoPrepr	SVD	10617	RNCT_no2-NT1_T400	N	Kept components	RNCT
Drug	T400_NCT	RNCT_no2	Cell_line.NT1_T400	Plate.99	ORC4	0.8	-0.11071347996591	pearson	1	Ttest_pvalue	Coefficient_of_eigenassay	SVD_pCMs_only2CTa	NoPrepr	SVD	11174	RNCT_no2-NT1_T400	N	Kept components	RNCT
Drug	T400_NCT	RNCT_no2	Cell_line.NT1_T400	Plate.99	ORC5	0.8	0.119230134119229	pearson	1	Ttest_pvalue	Coefficient_of_eigenassay	SVD_pCMs_only2CTa	NoPrepr	SVD	10939	RNCT_no2-NT1_T400	N	Kept components	RNCT
Drug	T400_NCT	RNCT_no2	Cell_line.NT1_T400	Plate.99	ORC6	0.8	0.283974814108628	pearson	1	Ttest_pvalue	Coefficient_of_eigenassay	SVD_pCMs_only2CTa	NoPrepr	SVD	7130	RNCT_no2-NT1_T400	N	Kept components	RNCT
Drug	T400_NCT	RNCT_no2	Cell_line.NT1_T400	Plate.99	ORMDL1	0.8	-0.0456912473197585	pearson	1	Ttest_pvalue	Coefficient_of_eigenassay	SVD_pCMs_only2CTa	NoPrepr	SVD	13203	RNCT_no2-NT1_T400	N	Kept components	RNCT
Drug	T400_NCT	RNCT_no2	Cell_line.NT1_T400	Plate.99	ORMDL2	0.8	0.272047861893004	pearson	1	Ttest_pvalue	Coefficient_of_eigenassay	SVD_pCMs_only2CTa	NoPrepr	SVD	7363	RNCT_no2-NT1_T400	N	Kept components	RNCT
Drug	T400_NCT	RNCT_no2	Cell_line.NT1_T400	Plate.99	ORMDL3	0.8	0.0249136702627313	pearson	1	Ttest_pvalue	Coefficient_of_eigenassay	SVD_pCMs_only2CTa	NoPrepr	SVD	13958	RNCT_no2-NT1_T400	N	Kept components	RNCT
Drug	T400_NCT	RNCT_no2	Cell_line.NT1_T400	Plate.99	OS9	0.8	-0.423414492321328	pearson	1	Ttest_pvalue	Coefficient_of_eigenassay	SVD_pCMs_only2CTa	NoPrepr	SVD	4806	RNCT_no2-NT1_T400	N	Kept components	RNCT
Drug	T400_NCT	RNCT_no2	Cell_line.NT1_T400	Plate.99	OSBP	0.8	-0.458740049892298	pearson	1	Ttest_pvalue	Coefficient_of_eigenassay	SVD_pCMs_only2CTa	NoPrepr	SVD	4347	RNCT_no2-NT1_T400	N	Kept components	RNCT
Drug	T400_NCT	RNCT_no2	Cell_line.NT1_T400	Plate.99	OSBP2	0.8	0.382720008798677	pearson	1	Ttest_pvalue	Coefficient_of_eigenassay	SVD_pCMs_only2CTa	NoPrepr	SVD	5430	RNCT_no2-NT1_T400	N	Kept components	RNCT
Drug	T400_NCT	RNCT_no2	Cell_line.NT1_T400	Plate.99	OSBPL10	0.8	-0.727046387227903	pearson	1	Ttest_pvalue	Coefficient_of_eigenassay	SVD_pCMs_only2CTa	NoPrepr	SVD	2011	RNCT_no2-NT1_T400	N	Kept components	RNCT
Drug	T400_NCT	RNCT_no2	Cell_line.NT1_T400	Plate.99	OSBPL11	0.8	-0.380933632322541	pearson	1	Ttest_pvalue	Coefficient_of_eigenassay	SVD_pCMs_only2CTa	NoPrepr	SVD	5458	RNCT_no2-NT1_T400	N	Kept components	RNCT
Drug	T400_NCT	RNCT_no2	Cell_line.NT1_T400	Plate.99	OSBPL1A	0.8	-0.133831917986902	pearson	1	Ttest_pvalue	Coefficient_of_eigenassay	SVD_pCMs_only2CTa	NoPrepr	SVD	10533	RNCT_no2-NT1_T400	N	Kept components	RNCT
Drug	T400_NCT	RNCT_no2	Cell_line.NT1_T400	Plate.99	OSBPL2	0.8	0.0177500402976589	pearson	1	Ttest_pvalue	Coefficient_of_eigenassay	SVD_pCMs_only2CTa	NoPrepr	SVD	14267	RNCT_no2-NT1_T400	N	Kept components	RNCT
Drug	T400_NCT	RNCT_no2	Cell_line.NT1_T400	Plate.99	OSBPL3	0.8	-0.292417291997812	pearson	1	Ttest_pvalue	Coefficient_of_eigenassay	SVD_pCMs_only2CTa	NoPrepr	SVD	6953	RNCT_no2-NT1_T400	N	Kept components	RNCT
Drug	T400_NCT	RNCT_no2	Cell_line.NT1_T400	Plate.99	OSBPL5	0.8	0.361200250049626	pearson	1	Ttest_pvalue	Coefficient_of_eigenassay	SVD_pCMs_only2CTa	NoPrepr	SVD	5761	RNCT_no2-NT1_T400	N	Kept components	RNCT
Drug	T400_NCT	RNCT_no2	Cell_line.NT1_T400	Plate.99	OSBPL6	0.8	-0.268317939412087	pearson	1	Ttest_pvalue	Coefficient_of_eigenassay	SVD_pCMs_only2CTa	NoPrepr	SVD	7425	RNCT_no2-NT1_T400	N	Kept components	RNCT
Drug	T400_NCT	RNCT_no2	Cell_line.NT1_T400	Plate.99	OSBPL7	0.8	0.366024383811042	pearson	1	Ttest_pvalue	Coefficient_of_eigenassay	SVD_pCMs_only2CTa	NoPrepr	SVD	5687	RNCT_no2-NT1_T400	N	Kept components	RNCT
Drug	T400_NCT	RNCT_no2	Cell_line.NT1_T400	Plate.99	OSBPL8	0.8	-1.29756575932657	pearson	1	Ttest_pvalue	Coefficient_of_eigenassay	SVD_pCMs_only2CTa	NoPrepr	SVD	568	RNCT_no2-NT1_T400	N	Kept components	RNCT
Drug	T400_NCT	RNCT_no2	Cell_line.NT1_T400	Plate.99	OSBPL9	0.8	0.1081157557143	pearson	1	Ttest_pvalue	Coefficient_of_eigenassay	SVD_pCMs_only2CTa	NoPrepr	SVD	11250	RNCT_no2-NT1_T400	N	Kept components	RNCT
Drug	T400_NCT	RNCT_no2	Cell_line.NT1_T400	Plate.99	OSCP1	0.8	0.035012015374287	pearson	1	Ttest_pvalue	Coefficient_of_eigenassay	SVD_pCMs_only2CTa	NoPrepr	SVD	13545	RNCT_no2-NT1_T400	N	Kept components	RNCT
Drug	T400_NCT	RNCT_no2	Cell_line.NT1_T400	Plate.99	OSER1	0.8	0.102974519217902	pearson	1	Ttest_pvalue	Coefficient_of_eigenassay	SVD_pCMs_only2CTa	NoPrepr	SVD	11411	RNCT_no2-NT1_T400	N	Kept components	RNCT
Drug	T400_NCT	RNCT_no2	Cell_line.NT1_T400	Plate.99	OSGEP	0.8	0.296240292501259	pearson	1	Ttest_pvalue	Coefficient_of_eigenassay	SVD_pCMs_only2CTa	NoPrepr	SVD	6879	RNCT_no2-NT1_T400	N	Kept components	RNCT
Drug	T400_NCT	RNCT_no2	Cell_line.NT1_T400	Plate.99	OSGEPL1	0.8	-0.0444650367031397	pearson	1	Ttest_pvalue	Coefficient_of_eigenassay	SVD_pCMs_only2CTa	NoPrepr	SVD	13236	RNCT_no2-NT1_T400	N	Kept components	RNCT
Drug	T400_NCT	RNCT_no2	Cell_line.NT1_T400	Plate.99	OSGIN1	0.8	0.27995909430768	pearson	1	Ttest_pvalue	Coefficient_of_eigenassay	SVD_pCMs_only2CTa	NoPrepr	SVD	7217	RNCT_no2-NT1_T400	N	Kept components	RNCT
Drug	T400_NCT	RNCT_no2	Cell_line.NT1_T400	Plate.99	OSGIN2	0.8	-0.184377920967533	pearson	1	Ttest_pvalue	Coefficient_of_eigenassay	SVD_pCMs_only2CTa	NoPrepr	SVD	9202	RNCT_no2-NT1_T400	N	Kept components	RNCT
Drug	T400_NCT	RNCT_no2	Cell_line.NT1_T400	Plate.99	OSMR	0.8	0.120216886562418	pearson	1	Ttest_pvalue	Coefficient_of_eigenassay	SVD_pCMs_only2CTa	NoPrepr	SVD	10911	RNCT_no2-NT1_T400	N	Kept components	RNCT
Drug	T400_NCT	RNCT_no2	Cell_line.NT1_T400	Plate.99	OSR1	0.8	0.658195072477009	pearson	1	Ttest_pvalue	Coefficient_of_eigenassay	SVD_pCMs_only2CTa	NoPrepr	SVD	2428	RNCT_no2-NT1_T400	N	Kept components	RNCT
Drug	T400_NCT	RNCT_no2	Cell_line.NT1_T400	Plate.99	OSR2	0.8	0.00419376914165095	pearson	1	Ttest_pvalue	Coefficient_of_eigenassay	SVD_pCMs_only2CTa	NoPrepr	SVD	14969	RNCT_no2-NT1_T400	N	Kept components	RNCT
Drug	T400_NCT	RNCT_no2	Cell_line.NT1_T400	Plate.99	OST4	0.8	1.30794272570894	pearson	1	Ttest_pvalue	Coefficient_of_eigenassay	SVD_pCMs_only2CTa	NoPrepr	SVD	557	RNCT_no2-NT1_T400	N	Kept components	RNCT
Drug	T400_NCT	RNCT_no2	Cell_line.NT1_T400	Plate.99	OSTC	0.8	-0.164122669466821	pearson	1	Ttest_pvalue	Coefficient_of_eigenassay	SVD_pCMs_only2CTa	NoPrepr	SVD	9754	RNCT_no2-NT1_T400	N	Kept components	RNCT
Drug	T400_NCT	RNCT_no2	Cell_line.NT1_T400	Plate.99	OSTF1	0.8	0.161258895836015	pearson	1	Ttest_pvalue	Coefficient_of_eigenassay	SVD_pCMs_only2CTa	NoPrepr	SVD	9825	RNCT_no2-NT1_T400	N	Kept components	RNCT
Drug	T400_NCT	RNCT_no2	Cell_line.NT1_T400	Plate.99	OSTM1	0.8	0.597359963048236	pearson	1	Ttest_pvalue	Coefficient_of_eigenassay	SVD_pCMs_only2CTa	NoPrepr	SVD	2921	RNCT_no2-NT1_T400	N	Kept components	RNCT
Drug	T400_NCT	RNCT_no2	Cell_line.NT1_T400	Plate.99	OTOG	0.8	-0.0484615933420484	pearson	1	Ttest_pvalue	Coefficient_of_eigenassay	SVD_pCMs_only2CTa	NoPrepr	SVD	13106	RNCT_no2-NT1_T400	N	Kept components	RNCT
Drug	T400_NCT	RNCT_no2	Cell_line.NT1_T400	Plate.99	OTOGL	0.8	-1.0919899375731	pearson	1	Ttest_pvalue	Coefficient_of_eigenassay	SVD_pCMs_only2CTa	NoPrepr	SVD	820	RNCT_no2-NT1_T400	N	Kept components	RNCT
Drug	T400_NCT	RNCT_no2	Cell_line.NT1_T400	Plate.99	OTOL1	0.8	0.00195156989436696	pearson	1	Ttest_pvalue	Coefficient_of_eigenassay	SVD_pCMs_only2CTa	NoPrepr	SVD	15152	RNCT_no2-NT1_T400	N	Kept components	RNCT
Drug	T400_NCT	RNCT_no2	Cell_line.NT1_T400	Plate.99	OTOR	0.8	0.0155366460765039	pearson	1	Ttest_pvalue	Coefficient_of_eigenassay	SVD_pCMs_only2CTa	NoPrepr	SVD	14359	RNCT_no2-NT1_T400	N	Kept components	RNCT
Drug	T400_NCT	RNCT_no2	Cell_line.NT1_T400	Plate.99	OTP	0.8	0.00349709145694259	pearson	1	Ttest_pvalue	Coefficient_of_eigenassay	SVD_pCMs_only2CTa	NoPrepr	SVD	15017	RNCT_no2-NT1_T400	N	Kept components	RNCT
Drug	T400_NCT	RNCT_no2	Cell_line.NT1_T400	Plate.99	OTUB1	0.8	0.938603118621097	pearson	1	Ttest_pvalue	Coefficient_of_eigenassay	SVD_pCMs_only2CTa	NoPrepr	SVD	1160	RNCT_no2-NT1_T400	N	Kept components	RNCT
Drug	T400_NCT	RNCT_no2	Cell_line.NT1_T400	Plate.99	OTUD1	0.8	0.16315366654838	pearson	1	Ttest_pvalue	Coefficient_of_eigenassay	SVD_pCMs_only2CTa	NoPrepr	SVD	9775	RNCT_no2-NT1_T400	N	Kept components	RNCT
Drug	T400_NCT	RNCT_no2	Cell_line.NT1_T400	Plate.99	OTUD3	0.8	-0.523425293302606	pearson	1	Ttest_pvalue	Coefficient_of_eigenassay	SVD_pCMs_only2CTa	NoPrepr	SVD	3587	RNCT_no2-NT1_T400	N	Kept components	RNCT
Drug	T400_NCT	RNCT_no2	Cell_line.NT1_T400	Plate.99	OTUD4	0.8	-0.679130168789907	pearson	1	Ttest_pvalue	Coefficient_of_eigenassay	SVD_pCMs_only2CTa	NoPrepr	SVD	2280	RNCT_no2-NT1_T400	N	Kept components	RNCT
Drug	T400_NCT	RNCT_no2	Cell_line.NT1_T400	Plate.99	OTUD5	0.8	0.364068357736359	pearson	1	Ttest_pvalue	Coefficient_of_eigenassay	SVD_pCMs_only2CTa	NoPrepr	SVD	5717	RNCT_no2-NT1_T400	N	Kept components	RNCT
Drug	T400_NCT	RNCT_no2	Cell_line.NT1_T400	Plate.99	OTUD6B	0.8	-0.900825819941393	pearson	1	Ttest_pvalue	Coefficient_of_eigenassay	SVD_pCMs_only2CTa	NoPrepr	SVD	1289	RNCT_no2-NT1_T400	N	Kept components	RNCT
Drug	T400_NCT	RNCT_no2	Cell_line.NT1_T400	Plate.99	OTUD7B	0.8	-2.2254935288072	pearson	1	Ttest_pvalue	Coefficient_of_eigenassay	SVD_pCMs_only2CTa	NoPrepr	SVD	154	RNCT_no2-NT1_T400	N	Kept components	RNCT
Drug	T400_NCT	RNCT_no2	Cell_line.NT1_T400	Plate.99	OTULIN	0.8	-0.526904058016098	pearson	1	Ttest_pvalue	Coefficient_of_eigenassay	SVD_pCMs_only2CTa	NoPrepr	SVD	3551	RNCT_no2-NT1_T400	N	Kept components	RNCT
Drug	T400_NCT	RNCT_no2	Cell_line.NT1_T400	Plate.99	OTULINL	0.8	-0.225960769163776	pearson	1	Ttest_pvalue	Coefficient_of_eigenassay	SVD_pCMs_only2CTa	NoPrepr	SVD	8293	RNCT_no2-NT1_T400	N	Kept components	RNCT
Drug	T400_NCT	RNCT_no2	Cell_line.NT1_T400	Plate.99	OTX1	0.8	-0.061828965968189	pearson	1	Ttest_pvalue	Coefficient_of_eigenassay	SVD_pCMs_only2CTa	NoPrepr	SVD	12664	RNCT_no2-NT1_T400	N	Kept components	RNCT
Drug	T400_NCT	RNCT_no2	Cell_line.NT1_T400	Plate.99	OTX2	0.8	0.0736205873685486	pearson	1	Ttest_pvalue	Coefficient_of_eigenassay	SVD_pCMs_only2CTa	NoPrepr	SVD	12295	RNCT_no2-NT1_T400	N	Kept components	RNCT
Drug	T400_NCT	RNCT_no2	Cell_line.NT1_T400	Plate.99	OVCA2	0.8	-0.132508796385614	pearson	1	Ttest_pvalue	Coefficient_of_eigenassay	SVD_pCMs_only2CTa	NoPrepr	SVD	10578	RNCT_no2-NT1_T400	N	Kept components	RNCT
Drug	T400_NCT	RNCT_no2	Cell_line.NT1_T400	Plate.99	OVCH1	0.8	-0.0159154377221396	pearson	1	Ttest_pvalue	Coefficient_of_eigenassay	SVD_pCMs_only2CTa	NoPrepr	SVD	14347	RNCT_no2-NT1_T400	N	Kept components	RNCT
Drug	T400_NCT	RNCT_no2	Cell_line.NT1_T400	Plate.99	OVGP1	0.8	0.159025612334715	pearson	1	Ttest_pvalue	Coefficient_of_eigenassay	SVD_pCMs_only2CTa	NoPrepr	SVD	9872	RNCT_no2-NT1_T400	N	Kept components	RNCT
Drug	T400_NCT	RNCT_no2	Cell_line.NT1_T400	Plate.99	OXA1L	0.8	0.755471154345053	pearson	1	Ttest_pvalue	Coefficient_of_eigenassay	SVD_pCMs_only2CTa	NoPrepr	SVD	1872	RNCT_no2-NT1_T400	N	Kept components	RNCT
Drug	T400_NCT	RNCT_no2	Cell_line.NT1_T400	Plate.99	OXCT1	0.8	-0.360856862694871	pearson	1	Ttest_pvalue	Coefficient_of_eigenassay	SVD_pCMs_only2CTa	NoPrepr	SVD	5769	RNCT_no2-NT1_T400	N	Kept components	RNCT
Drug	T400_NCT	RNCT_no2	Cell_line.NT1_T400	Plate.99	OXER1	0.8	-0.114740600434756	pearson	1	Ttest_pvalue	Coefficient_of_eigenassay	SVD_pCMs_only2CTa	NoPrepr	SVD	11062	RNCT_no2-NT1_T400	N	Kept components	RNCT
Drug	T400_NCT	RNCT_no2	Cell_line.NT1_T400	Plate.99	OXLD1	0.8	0.49588041236543	pearson	1	Ttest_pvalue	Coefficient_of_eigenassay	SVD_pCMs_only2CTa	NoPrepr	SVD	3888	RNCT_no2-NT1_T400	N	Kept components	RNCT
Drug	T400_NCT	RNCT_no2	Cell_line.NT1_T400	Plate.99	OXNAD1	0.8	-0.840750746180589	pearson	1	Ttest_pvalue	Coefficient_of_eigenassay	SVD_pCMs_only2CTa	NoPrepr	SVD	1500	RNCT_no2-NT1_T400	N	Kept components	RNCT
Drug	T400_NCT	RNCT_no2	Cell_line.NT1_T400	Plate.99	OXR1	0.8	-0.209877615851546	pearson	1	Ttest_pvalue	Coefficient_of_eigenassay	SVD_pCMs_only2CTa	NoPrepr	SVD	8625	RNCT_no2-NT1_T400	N	Kept components	RNCT
Drug	T400_NCT	RNCT_no2	Cell_line.NT1_T400	Plate.99	OXSM	0.8	-0.0632743547627441	pearson	1	Ttest_pvalue	Coefficient_of_eigenassay	SVD_pCMs_only2CTa	NoPrepr	SVD	12626	RNCT_no2-NT1_T400	N	Kept components	RNCT
Drug	T400_NCT	RNCT_no2	Cell_line.NT1_T400	Plate.99	OXSR1	0.8	-0.312048474295089	pearson	1	Ttest_pvalue	Coefficient_of_eigenassay	SVD_pCMs_only2CTa	NoPrepr	SVD	6573	RNCT_no2-NT1_T400	N	Kept components	RNCT
Drug	T400_NCT	RNCT_no2	Cell_line.NT1_T400	Plate.99	OXTR	0.8	-0.277503396193003	pearson	1	Ttest_pvalue	Coefficient_of_eigenassay	SVD_pCMs_only2CTa	NoPrepr	SVD	7259	RNCT_no2-NT1_T400	N	Kept components	RNCT
Drug	T400_NCT	RNCT_no2	Cell_line.NT1_T400	Plate.99	P2RX1	0.8	0.507011664144795	pearson	1	Ttest_pvalue	Coefficient_of_eigenassay	SVD_pCMs_only2CTa	NoPrepr	SVD	3779	RNCT_no2-NT1_T400	N	Kept components	RNCT
Drug	T400_NCT	RNCT_no2	Cell_line.NT1_T400	Plate.99	P2RX2	0.8	-0.162769634755796	pearson	1	Ttest_pvalue	Coefficient_of_eigenassay	SVD_pCMs_only2CTa	NoPrepr	SVD	9787	RNCT_no2-NT1_T400	N	Kept components	RNCT
Drug	T400_NCT	RNCT_no2	Cell_line.NT1_T400	Plate.99	P2RX3	0.8	-0.00596885465181257	pearson	1	Ttest_pvalue	Coefficient_of_eigenassay	SVD_pCMs_only2CTa	NoPrepr	SVD	14865	RNCT_no2-NT1_T400	N	Kept components	RNCT
Drug	T400_NCT	RNCT_no2	Cell_line.NT1_T400	Plate.99	P2RX4	0.8	0.381898131888802	pearson	1	Ttest_pvalue	Coefficient_of_eigenassay	SVD_pCMs_only2CTa	NoPrepr	SVD	5439	RNCT_no2-NT1_T400	N	Kept components	RNCT
Drug	T400_NCT	RNCT_no2	Cell_line.NT1_T400	Plate.99	P2RX5	0.8	-0.0288752260748859	pearson	1	Ttest_pvalue	Coefficient_of_eigenassay	SVD_pCMs_only2CTa	NoPrepr	SVD	13796	RNCT_no2-NT1_T400	N	Kept components	RNCT
Drug	T400_NCT	RNCT_no2	Cell_line.NT1_T400	Plate.99	P2RX6	0.8	-0.289526257943505	pearson	1	Ttest_pvalue	Coefficient_of_eigenassay	SVD_pCMs_only2CTa	NoPrepr	SVD	7012	RNCT_no2-NT1_T400	N	Kept components	RNCT
Drug	T400_NCT	RNCT_no2	Cell_line.NT1_T400	Plate.99	P2RX7	0.8	-0.129717348979446	pearson	1	Ttest_pvalue	Coefficient_of_eigenassay	SVD_pCMs_only2CTa	NoPrepr	SVD	10651	RNCT_no2-NT1_T400	N	Kept components	RNCT
Drug	T400_NCT	RNCT_no2	Cell_line.NT1_T400	Plate.99	P2RY1	0.8	-0.0394758119556648	pearson	1	Ttest_pvalue	Coefficient_of_eigenassay	SVD_pCMs_only2CTa	NoPrepr	SVD	13398	RNCT_no2-NT1_T400	N	Kept components	RNCT
Drug	T400_NCT	RNCT_no2	Cell_line.NT1_T400	Plate.99	P2RY11	0.8	-0.103781364845944	pearson	1	Ttest_pvalue	Coefficient_of_eigenassay	SVD_pCMs_only2CTa	NoPrepr	SVD	11382	RNCT_no2-NT1_T400	N	Kept components	RNCT
Drug	T400_NCT	RNCT_no2	Cell_line.NT1_T400	Plate.99	P2RY13	0.8	0.0481421689204979	pearson	1	Ttest_pvalue	Coefficient_of_eigenassay	SVD_pCMs_only2CTa	NoPrepr	SVD	13120	RNCT_no2-NT1_T400	N	Kept components	RNCT
Drug	T400_NCT	RNCT_no2	Cell_line.NT1_T400	Plate.99	P2RY14	0.8	-0.782073092304729	pearson	1	Ttest_pvalue	Coefficient_of_eigenassay	SVD_pCMs_only2CTa	NoPrepr	SVD	1743	RNCT_no2-NT1_T400	N	Kept components	RNCT
Drug	T400_NCT	RNCT_no2	Cell_line.NT1_T400	Plate.99	P2RY2	0.8	0.110470792381094	pearson	1	Ttest_pvalue	Coefficient_of_eigenassay	SVD_pCMs_only2CTa	NoPrepr	SVD	11186	RNCT_no2-NT1_T400	N	Kept components	RNCT
Drug	T400_NCT	RNCT_no2	Cell_line.NT1_T400	Plate.99	P2RY6	0.8	-0.0080030450889155	pearson	1	Ttest_pvalue	Coefficient_of_eigenassay	SVD_pCMs_only2CTa	NoPrepr	SVD	14748	RNCT_no2-NT1_T400	N	Kept components	RNCT
Drug	T400_NCT	RNCT_no2	Cell_line.NT1_T400	Plate.99	P3H1	0.8	0.727806538594787	pearson	1	Ttest_pvalue	Coefficient_of_eigenassay	SVD_pCMs_only2CTa	NoPrepr	SVD	2006	RNCT_no2-NT1_T400	N	Kept components	RNCT
Drug	T400_NCT	RNCT_no2	Cell_line.NT1_T400	Plate.99	P3H2	0.8	0.400643462606865	pearson	1	Ttest_pvalue	Coefficient_of_eigenassay	SVD_pCMs_only2CTa	NoPrepr	SVD	5158	RNCT_no2-NT1_T400	N	Kept components	RNCT
Drug	T400_NCT	RNCT_no2	Cell_line.NT1_T400	Plate.99	P3H3	0.8	0.11076639094222	pearson	1	Ttest_pvalue	Coefficient_of_eigenassay	SVD_pCMs_only2CTa	NoPrepr	SVD	11171	RNCT_no2-NT1_T400	N	Kept components	RNCT
Drug	T400_NCT	RNCT_no2	Cell_line.NT1_T400	Plate.99	P3H4	0.8	0.111635804502948	pearson	1	Ttest_pvalue	Coefficient_of_eigenassay	SVD_pCMs_only2CTa	NoPrepr	SVD	11146	RNCT_no2-NT1_T400	N	Kept components	RNCT
Drug	T400_NCT	RNCT_no2	Cell_line.NT1_T400	Plate.99	P4HA1	0.8	-0.602530394819891	pearson	1	Ttest_pvalue	Coefficient_of_eigenassay	SVD_pCMs_only2CTa	NoPrepr	SVD	2871	RNCT_no2-NT1_T400	N	Kept components	RNCT
Drug	T400_NCT	RNCT_no2	Cell_line.NT1_T400	Plate.99	P4HA2	0.8	0.350553420766883	pearson	1	Ttest_pvalue	Coefficient_of_eigenassay	SVD_pCMs_only2CTa	NoPrepr	SVD	5926	RNCT_no2-NT1_T400	N	Kept components	RNCT
Drug	T400_NCT	RNCT_no2	Cell_line.NT1_T400	Plate.99	P4HA3	0.8	0.287990522506044	pearson	1	Ttest_pvalue	Coefficient_of_eigenassay	SVD_pCMs_only2CTa	NoPrepr	SVD	7044	RNCT_no2-NT1_T400	N	Kept components	RNCT
Drug	T400_NCT	RNCT_no2	Cell_line.NT1_T400	Plate.99	P4HB	0.8	0.474900113856333	pearson	1	Ttest_pvalue	Coefficient_of_eigenassay	SVD_pCMs_only2CTa	NoPrepr	SVD	4139	RNCT_no2-NT1_T400	N	Kept components	RNCT
Drug	T400_NCT	RNCT_no2	Cell_line.NT1_T400	Plate.99	P4HTM	0.8	0.934944908021303	pearson	1	Ttest_pvalue	Coefficient_of_eigenassay	SVD_pCMs_only2CTa	NoPrepr	SVD	1173	RNCT_no2-NT1_T400	N	Kept components	RNCT
Drug	T400_NCT	RNCT_no2	Cell_line.NT1_T400	Plate.99	PA2G4	0.8	0.274703390394912	pearson	1	Ttest_pvalue	Coefficient_of_eigenassay	SVD_pCMs_only2CTa	NoPrepr	SVD	7310	RNCT_no2-NT1_T400	N	Kept components	RNCT
Drug	T400_NCT	RNCT_no2	Cell_line.NT1_T400	Plate.99	PAAF1	0.8	-0.00213527503279728	pearson	1	Ttest_pvalue	Coefficient_of_eigenassay	SVD_pCMs_only2CTa	NoPrepr	SVD	15139	RNCT_no2-NT1_T400	N	Kept components	RNCT
Drug	T400_NCT	RNCT_no2	Cell_line.NT1_T400	Plate.99	PABPC1	0.8	-0.196371352269952	pearson	1	Ttest_pvalue	Coefficient_of_eigenassay	SVD_pCMs_only2CTa	NoPrepr	SVD	8929	RNCT_no2-NT1_T400	N	Kept components	RNCT
Drug	T400_NCT	RNCT_no2	Cell_line.NT1_T400	Plate.99	PABPC1L	0.8	-0.0247728504888953	pearson	1	Ttest_pvalue	Coefficient_of_eigenassay	SVD_pCMs_only2CTa	NoPrepr	SVD	13965	RNCT_no2-NT1_T400	N	Kept components	RNCT
Drug	T400_NCT	RNCT_no2	Cell_line.NT1_T400	Plate.99	PABPC4	0.8	0.0767379137402877	pearson	1	Ttest_pvalue	Coefficient_of_eigenassay	SVD_pCMs_only2CTa	NoPrepr	SVD	12181	RNCT_no2-NT1_T400	N	Kept components	RNCT
Drug	T400_NCT	RNCT_no2	Cell_line.NT1_T400	Plate.99	PABPC4L	0.8	-1.02275168960783	pearson	1	Ttest_pvalue	Coefficient_of_eigenassay	SVD_pCMs_only2CTa	NoPrepr	SVD	947	RNCT_no2-NT1_T400	N	Kept components	RNCT
Drug	T400_NCT	RNCT_no2	Cell_line.NT1_T400	Plate.99	PABPC5	0.8	-0.0664383914623517	pearson	1	Ttest_pvalue	Coefficient_of_eigenassay	SVD_pCMs_only2CTa	NoPrepr	SVD	12529	RNCT_no2-NT1_T400	N	Kept components	RNCT
Drug	T400_NCT	RNCT_no2	Cell_line.NT1_T400	Plate.99	PABPN1	0.8	-1.75922056937749	pearson	1	Ttest_pvalue	Coefficient_of_eigenassay	SVD_pCMs_only2CTa	NoPrepr	SVD	272	RNCT_no2-NT1_T400	N	Kept components	RNCT
Drug	T400_NCT	RNCT_no2	Cell_line.NT1_T400	Plate.99	PACRG	0.8	-0.64678423923412	pearson	1	Ttest_pvalue	Coefficient_of_eigenassay	SVD_pCMs_only2CTa	NoPrepr	SVD	2518	RNCT_no2-NT1_T400	N	Kept components	RNCT
Drug	T400_NCT	RNCT_no2	Cell_line.NT1_T400	Plate.99	PACRGL	0.8	-0.290751116015678	pearson	1	Ttest_pvalue	Coefficient_of_eigenassay	SVD_pCMs_only2CTa	NoPrepr	SVD	6981	RNCT_no2-NT1_T400	N	Kept components	RNCT
Drug	T400_NCT	RNCT_no2	Cell_line.NT1_T400	Plate.99	PACS1	0.8	0.383817680932842	pearson	1	Ttest_pvalue	Coefficient_of_eigenassay	SVD_pCMs_only2CTa	NoPrepr	SVD	5405	RNCT_no2-NT1_T400	N	Kept components	RNCT
Drug	T400_NCT	RNCT_no2	Cell_line.NT1_T400	Plate.99	PACS2	0.8	0.152515753930409	pearson	1	Ttest_pvalue	Coefficient_of_eigenassay	SVD_pCMs_only2CTa	NoPrepr	SVD	10043	RNCT_no2-NT1_T400	N	Kept components	RNCT
Drug	T400_NCT	RNCT_no2	Cell_line.NT1_T400	Plate.99	PACSIN1	0.8	0.553790369022891	pearson	1	Ttest_pvalue	Coefficient_of_eigenassay	SVD_pCMs_only2CTa	NoPrepr	SVD	3306	RNCT_no2-NT1_T400	N	Kept components	RNCT
Drug	T400_NCT	RNCT_no2	Cell_line.NT1_T400	Plate.99	PACSIN2	0.8	0.139275503037953	pearson	1	Ttest_pvalue	Coefficient_of_eigenassay	SVD_pCMs_only2CTa	NoPrepr	SVD	10410	RNCT_no2-NT1_T400	N	Kept components	RNCT
Drug	T400_NCT	RNCT_no2	Cell_line.NT1_T400	Plate.99	PACSIN3	0.8	0.355855180891809	pearson	1	Ttest_pvalue	Coefficient_of_eigenassay	SVD_pCMs_only2CTa	NoPrepr	SVD	5852	RNCT_no2-NT1_T400	N	Kept components	RNCT
Drug	T400_NCT	RNCT_no2	Cell_line.NT1_T400	Plate.99	PADI1	0.8	-0.0116502736226487	pearson	1	Ttest_pvalue	Coefficient_of_eigenassay	SVD_pCMs_only2CTa	NoPrepr	SVD	14547	RNCT_no2-NT1_T400	N	Kept components	RNCT
Drug	T400_NCT	RNCT_no2	Cell_line.NT1_T400	Plate.99	PADI2	0.8	0.695059134314037	pearson	1	Ttest_pvalue	Coefficient_of_eigenassay	SVD_pCMs_only2CTa	NoPrepr	SVD	2200	RNCT_no2-NT1_T400	N	Kept components	RNCT
Drug	T400_NCT	RNCT_no2	Cell_line.NT1_T400	Plate.99	PAF1	0.8	-0.333878638112958	pearson	1	Ttest_pvalue	Coefficient_of_eigenassay	SVD_pCMs_only2CTa	NoPrepr	SVD	6211	RNCT_no2-NT1_T400	N	Kept components	RNCT
Drug	T400_NCT	RNCT_no2	Cell_line.NT1_T400	Plate.99	PAFAH1B1	0.8	-0.0724765558461459	pearson	1	Ttest_pvalue	Coefficient_of_eigenassay	SVD_pCMs_only2CTa	NoPrepr	SVD	12331	RNCT_no2-NT1_T400	N	Kept components	RNCT
Drug	T400_NCT	RNCT_no2	Cell_line.NT1_T400	Plate.99	PAFAH1B2	0.8	0.0202179934590172	pearson	1	Ttest_pvalue	Coefficient_of_eigenassay	SVD_pCMs_only2CTa	NoPrepr	SVD	14168	RNCT_no2-NT1_T400	N	Kept components	RNCT
Drug	T400_NCT	RNCT_no2	Cell_line.NT1_T400	Plate.99	PAFAH1B3	0.8	0.580803738261973	pearson	1	Ttest_pvalue	Coefficient_of_eigenassay	SVD_pCMs_only2CTa	NoPrepr	SVD	3078	RNCT_no2-NT1_T400	N	Kept components	RNCT
Drug	T400_NCT	RNCT_no2	Cell_line.NT1_T400	Plate.99	PAFAH2	0.8	0.139403589884798	pearson	1	Ttest_pvalue	Coefficient_of_eigenassay	SVD_pCMs_only2CTa	NoPrepr	SVD	10407	RNCT_no2-NT1_T400	N	Kept components	RNCT
Drug	T400_NCT	RNCT_no2	Cell_line.NT1_T400	Plate.99	PAG1	0.8	-0.168949544464646	pearson	1	Ttest_pvalue	Coefficient_of_eigenassay	SVD_pCMs_only2CTa	NoPrepr	SVD	9627	RNCT_no2-NT1_T400	N	Kept components	RNCT
Drug	T400_NCT	RNCT_no2	Cell_line.NT1_T400	Plate.99	PAGE2B	0.8	-0.155775709163282	pearson	1	Ttest_pvalue	Coefficient_of_eigenassay	SVD_pCMs_only2CTa	NoPrepr	SVD	9957	RNCT_no2-NT1_T400	N	Kept components	RNCT
Drug	T400_NCT	RNCT_no2	Cell_line.NT1_T400	Plate.99	PAGR1	0.8	0.191236328654797	pearson	1	Ttest_pvalue	Coefficient_of_eigenassay	SVD_pCMs_only2CTa	NoPrepr	SVD	9048	RNCT_no2-NT1_T400	N	Kept components	RNCT
Drug	T400_NCT	RNCT_no2	Cell_line.NT1_T400	Plate.99	PAICS	0.8	0.377918233424028	pearson	1	Ttest_pvalue	Coefficient_of_eigenassay	SVD_pCMs_only2CTa	NoPrepr	SVD	5506	RNCT_no2-NT1_T400	N	Kept components	RNCT
Drug	T400_NCT	RNCT_no2	Cell_line.NT1_T400	Plate.99	PAIP1	0.8	0.160217112471677	pearson	1	Ttest_pvalue	Coefficient_of_eigenassay	SVD_pCMs_only2CTa	NoPrepr	SVD	9847	RNCT_no2-NT1_T400	N	Kept components	RNCT
Drug	T400_NCT	RNCT_no2	Cell_line.NT1_T400	Plate.99	PAIP2	0.8	-0.354383691387808	pearson	1	Ttest_pvalue	Coefficient_of_eigenassay	SVD_pCMs_only2CTa	NoPrepr	SVD	5870	RNCT_no2-NT1_T400	N	Kept components	RNCT
Drug	T400_NCT	RNCT_no2	Cell_line.NT1_T400	Plate.99	PAIP2B	0.8	-0.600658194594848	pearson	1	Ttest_pvalue	Coefficient_of_eigenassay	SVD_pCMs_only2CTa	NoPrepr	SVD	2889	RNCT_no2-NT1_T400	N	Kept components	RNCT
Drug	T400_NCT	RNCT_no2	Cell_line.NT1_T400	Plate.99	PAK1	0.8	0.180734112546771	pearson	1	Ttest_pvalue	Coefficient_of_eigenassay	SVD_pCMs_only2CTa	NoPrepr	SVD	9295	RNCT_no2-NT1_T400	N	Kept components	RNCT
Drug	T400_NCT	RNCT_no2	Cell_line.NT1_T400	Plate.99	PAK1IP1	0.8	0.284363303192586	pearson	1	Ttest_pvalue	Coefficient_of_eigenassay	SVD_pCMs_only2CTa	NoPrepr	SVD	7122	RNCT_no2-NT1_T400	N	Kept components	RNCT
Drug	T400_NCT	RNCT_no2	Cell_line.NT1_T400	Plate.99	PAK2	0.8	-0.417269451259228	pearson	1	Ttest_pvalue	Coefficient_of_eigenassay	SVD_pCMs_only2CTa	NoPrepr	SVD	4896	RNCT_no2-NT1_T400	N	Kept components	RNCT
Drug	T400_NCT	RNCT_no2	Cell_line.NT1_T400	Plate.99	PAK3	0.8	-0.259289409690665	pearson	1	Ttest_pvalue	Coefficient_of_eigenassay	SVD_pCMs_only2CTa	NoPrepr	SVD	7598	RNCT_no2-NT1_T400	N	Kept components	RNCT
Drug	T400_NCT	RNCT_no2	Cell_line.NT1_T400	Plate.99	PAK4	0.8	0.56427185977768	pearson	1	Ttest_pvalue	Coefficient_of_eigenassay	SVD_pCMs_only2CTa	NoPrepr	SVD	3223	RNCT_no2-NT1_T400	N	Kept components	RNCT
Drug	T400_NCT	RNCT_no2	Cell_line.NT1_T400	Plate.99	PAK5	0.8	0.0937064054995176	pearson	1	Ttest_pvalue	Coefficient_of_eigenassay	SVD_pCMs_only2CTa	NoPrepr	SVD	11673	RNCT_no2-NT1_T400	N	Kept components	RNCT
Drug	T400_NCT	RNCT_no2	Cell_line.NT1_T400	Plate.99	PALB2	0.8	-0.19269119466131	pearson	1	Ttest_pvalue	Coefficient_of_eigenassay	SVD_pCMs_only2CTa	NoPrepr	SVD	9013	RNCT_no2-NT1_T400	N	Kept components	RNCT
Drug	T400_NCT	RNCT_no2	Cell_line.NT1_T400	Plate.99	PALD1	0.8	0.166901260307201	pearson	1	Ttest_pvalue	Coefficient_of_eigenassay	SVD_pCMs_only2CTa	NoPrepr	SVD	9679	RNCT_no2-NT1_T400	N	Kept components	RNCT
Drug	T400_NCT	RNCT_no2	Cell_line.NT1_T400	Plate.99	PALLD	0.8	0.134149553608084	pearson	1	Ttest_pvalue	Coefficient_of_eigenassay	SVD_pCMs_only2CTa	NoPrepr	SVD	10528	RNCT_no2-NT1_T400	N	Kept components	RNCT
Drug	T400_NCT	RNCT_no2	Cell_line.NT1_T400	Plate.99	PALM	0.8	-0.163134502906457	pearson	1	Ttest_pvalue	Coefficient_of_eigenassay	SVD_pCMs_only2CTa	NoPrepr	SVD	9777	RNCT_no2-NT1_T400	N	Kept components	RNCT
Drug	T400_NCT	RNCT_no2	Cell_line.NT1_T400	Plate.99	PALM2	0.8	-0.903216887002622	pearson	1	Ttest_pvalue	Coefficient_of_eigenassay	SVD_pCMs_only2CTa	NoPrepr	SVD	1282	RNCT_no2-NT1_T400	N	Kept components	RNCT
Drug	T400_NCT	RNCT_no2	Cell_line.NT1_T400	Plate.99	PALM2-AKAP2	0.8	0.0330894471040759	pearson	1	Ttest_pvalue	Coefficient_of_eigenassay	SVD_pCMs_only2CTa	NoPrepr	SVD	13622	RNCT_no2-NT1_T400	N	Kept components	RNCT
Drug	T400_NCT	RNCT_no2	Cell_line.NT1_T400	Plate.99	PALM3	0.8	-0.377063062638797	pearson	1	Ttest_pvalue	Coefficient_of_eigenassay	SVD_pCMs_only2CTa	NoPrepr	SVD	5521	RNCT_no2-NT1_T400	N	Kept components	RNCT
Drug	T400_NCT	RNCT_no2	Cell_line.NT1_T400	Plate.99	PALMD	0.8	-0.229110097936913	pearson	1	Ttest_pvalue	Coefficient_of_eigenassay	SVD_pCMs_only2CTa	NoPrepr	SVD	8228	RNCT_no2-NT1_T400	N	Kept components	RNCT
Drug	T400_NCT	RNCT_no2	Cell_line.NT1_T400	Plate.99	PAM	0.8	0.235175619668531	pearson	1	Ttest_pvalue	Coefficient_of_eigenassay	SVD_pCMs_only2CTa	NoPrepr	SVD	8083	RNCT_no2-NT1_T400	N	Kept components	RNCT
Drug	T400_NCT	RNCT_no2	Cell_line.NT1_T400	Plate.99	PAMR1	0.8	0.0318789011751647	pearson	1	Ttest_pvalue	Coefficient_of_eigenassay	SVD_pCMs_only2CTa	NoPrepr	SVD	13675	RNCT_no2-NT1_T400	N	Kept components	RNCT
Drug	T400_NCT	RNCT_no2	Cell_line.NT1_T400	Plate.99	PAN2	0.8	0.503542268927834	pearson	1	Ttest_pvalue	Coefficient_of_eigenassay	SVD_pCMs_only2CTa	NoPrepr	SVD	3810	RNCT_no2-NT1_T400	N	Kept components	RNCT
Drug	T400_NCT	RNCT_no2	Cell_line.NT1_T400	Plate.99	PAN3	0.8	-2.32596123195837	pearson	1	Ttest_pvalue	Coefficient_of_eigenassay	SVD_pCMs_only2CTa	NoPrepr	SVD	133	RNCT_no2-NT1_T400	N	Kept components	RNCT
Drug	T400_NCT	RNCT_no2	Cell_line.NT1_T400	Plate.99	PANK1	0.8	-0.675075050623988	pearson	1	Ttest_pvalue	Coefficient_of_eigenassay	SVD_pCMs_only2CTa	NoPrepr	SVD	2309	RNCT_no2-NT1_T400	N	Kept components	RNCT
Drug	T400_NCT	RNCT_no2	Cell_line.NT1_T400	Plate.99	PANK2	0.8	-0.61963930958594	pearson	1	Ttest_pvalue	Coefficient_of_eigenassay	SVD_pCMs_only2CTa	NoPrepr	SVD	2727	RNCT_no2-NT1_T400	N	Kept components	RNCT
Drug	T400_NCT	RNCT_no2	Cell_line.NT1_T400	Plate.99	PANK3	0.8	-1.26370812838336	pearson	1	Ttest_pvalue	Coefficient_of_eigenassay	SVD_pCMs_only2CTa	NoPrepr	SVD	601	RNCT_no2-NT1_T400	N	Kept components	RNCT
Drug	T400_NCT	RNCT_no2	Cell_line.NT1_T400	Plate.99	PANO1	0.8	-0.0641441163566911	pearson	1	Ttest_pvalue	Coefficient_of_eigenassay	SVD_pCMs_only2CTa	NoPrepr	SVD	12599	RNCT_no2-NT1_T400	N	Kept components	RNCT
Drug	T400_NCT	RNCT_no2	Cell_line.NT1_T400	Plate.99	PANX1	0.8	0.0380749192346893	pearson	1	Ttest_pvalue	Coefficient_of_eigenassay	SVD_pCMs_only2CTa	NoPrepr	SVD	13448	RNCT_no2-NT1_T400	N	Kept components	RNCT
Drug	T400_NCT	RNCT_no2	Cell_line.NT1_T400	Plate.99	PANX2	0.8	0.241080007063297	pearson	1	Ttest_pvalue	Coefficient_of_eigenassay	SVD_pCMs_only2CTa	NoPrepr	SVD	7954	RNCT_no2-NT1_T400	N	Kept components	RNCT
Drug	T400_NCT	RNCT_no2	Cell_line.NT1_T400	Plate.99	PAOX	0.8	0.00175253464587932	pearson	1	Ttest_pvalue	Coefficient_of_eigenassay	SVD_pCMs_only2CTa	NoPrepr	SVD	15163	RNCT_no2-NT1_T400	N	Kept components	RNCT
Drug	T400_NCT	RNCT_no2	Cell_line.NT1_T400	Plate.99	PAPLN	0.8	-1.64016818426575	pearson	1	Ttest_pvalue	Coefficient_of_eigenassay	SVD_pCMs_only2CTa	NoPrepr	SVD	314	RNCT_no2-NT1_T400	N	Kept components	RNCT
Drug	T400_NCT	RNCT_no2	Cell_line.NT1_T400	Plate.99	PAPOLA	0.8	0.0168675510317388	pearson	1	Ttest_pvalue	Coefficient_of_eigenassay	SVD_pCMs_only2CTa	NoPrepr	SVD	14301	RNCT_no2-NT1_T400	N	Kept components	RNCT
Drug	T400_NCT	RNCT_no2	Cell_line.NT1_T400	Plate.99	PAPOLB	0.8	0.0554229814148126	pearson	1	Ttest_pvalue	Coefficient_of_eigenassay	SVD_pCMs_only2CTa	NoPrepr	SVD	12865	RNCT_no2-NT1_T400	N	Kept components	RNCT
Drug	T400_NCT	RNCT_no2	Cell_line.NT1_T400	Plate.99	PAPOLG	0.8	-0.412426581599043	pearson	1	Ttest_pvalue	Coefficient_of_eigenassay	SVD_pCMs_only2CTa	NoPrepr	SVD	4968	RNCT_no2-NT1_T400	N	Kept components	RNCT
Drug	T400_NCT	RNCT_no2	Cell_line.NT1_T400	Plate.99	PAPPA	0.8	-0.661090522683188	pearson	1	Ttest_pvalue	Coefficient_of_eigenassay	SVD_pCMs_only2CTa	NoPrepr	SVD	2408	RNCT_no2-NT1_T400	N	Kept components	RNCT
Drug	T400_NCT	RNCT_no2	Cell_line.NT1_T400	Plate.99	PAPPA2	0.8	-0.76976736869495	pearson	1	Ttest_pvalue	Coefficient_of_eigenassay	SVD_pCMs_only2CTa	NoPrepr	SVD	1807	RNCT_no2-NT1_T400	N	Kept components	RNCT
Drug	T400_NCT	RNCT_no2	Cell_line.NT1_T400	Plate.99	PAPSS1	0.8	-0.119344289376509	pearson	1	Ttest_pvalue	Coefficient_of_eigenassay	SVD_pCMs_only2CTa	NoPrepr	SVD	10933	RNCT_no2-NT1_T400	N	Kept components	RNCT
Drug	T400_NCT	RNCT_no2	Cell_line.NT1_T400	Plate.99	PAPSS2	0.8	-0.407480011262292	pearson	1	Ttest_pvalue	Coefficient_of_eigenassay	SVD_pCMs_only2CTa	NoPrepr	SVD	5050	RNCT_no2-NT1_T400	N	Kept components	RNCT
Drug	T400_NCT	RNCT_no2	Cell_line.NT1_T400	Plate.99	PAQR3	0.8	0.302860201729992	pearson	1	Ttest_pvalue	Coefficient_of_eigenassay	SVD_pCMs_only2CTa	NoPrepr	SVD	6746	RNCT_no2-NT1_T400	N	Kept components	RNCT
Drug	T400_NCT	RNCT_no2	Cell_line.NT1_T400	Plate.99	PAQR4	0.8	0.495909651363184	pearson	1	Ttest_pvalue	Coefficient_of_eigenassay	SVD_pCMs_only2CTa	NoPrepr	SVD	3887	RNCT_no2-NT1_T400	N	Kept components	RNCT
Drug	T400_NCT	RNCT_no2	Cell_line.NT1_T400	Plate.99	PAQR5	0.8	-0.573507337521737	pearson	1	Ttest_pvalue	Coefficient_of_eigenassay	SVD_pCMs_only2CTa	NoPrepr	SVD	3146	RNCT_no2-NT1_T400	N	Kept components	RNCT
Drug	T400_NCT	RNCT_no2	Cell_line.NT1_T400	Plate.99	PAQR6	0.8	0.177578582874587	pearson	1	Ttest_pvalue	Coefficient_of_eigenassay	SVD_pCMs_only2CTa	NoPrepr	SVD	9387	RNCT_no2-NT1_T400	N	Kept components	RNCT
Drug	T400_NCT	RNCT_no2	Cell_line.NT1_T400	Plate.99	PAQR7	0.8	0.151447199573602	pearson	1	Ttest_pvalue	Coefficient_of_eigenassay	SVD_pCMs_only2CTa	NoPrepr	SVD	10064	RNCT_no2-NT1_T400	N	Kept components	RNCT
Drug	T400_NCT	RNCT_no2	Cell_line.NT1_T400	Plate.99	PAQR8	0.8	0.0328288090252534	pearson	1	Ttest_pvalue	Coefficient_of_eigenassay	SVD_pCMs_only2CTa	NoPrepr	SVD	13635	RNCT_no2-NT1_T400	N	Kept components	RNCT
Drug	T400_NCT	RNCT_no2	Cell_line.NT1_T400	Plate.99	PARD3	0.8	-0.603962739659672	pearson	1	Ttest_pvalue	Coefficient_of_eigenassay	SVD_pCMs_only2CTa	NoPrepr	SVD	2862	RNCT_no2-NT1_T400	N	Kept components	RNCT
Drug	T400_NCT	RNCT_no2	Cell_line.NT1_T400	Plate.99	PARD3B	0.8	-1.99675021730967	pearson	1	Ttest_pvalue	Coefficient_of_eigenassay	SVD_pCMs_only2CTa	NoPrepr	SVD	199	RNCT_no2-NT1_T400	N	Kept components	RNCT
Drug	T400_NCT	RNCT_no2	Cell_line.NT1_T400	Plate.99	PARD6A	0.8	0.124283905810594	pearson	1	Ttest_pvalue	Coefficient_of_eigenassay	SVD_pCMs_only2CTa	NoPrepr	SVD	10793	RNCT_no2-NT1_T400	N	Kept components	RNCT
Drug	T400_NCT	RNCT_no2	Cell_line.NT1_T400	Plate.99	PARD6B	0.8	-0.830115233372927	pearson	1	Ttest_pvalue	Coefficient_of_eigenassay	SVD_pCMs_only2CTa	NoPrepr	SVD	1544	RNCT_no2-NT1_T400	N	Kept components	RNCT
Drug	T400_NCT	RNCT_no2	Cell_line.NT1_T400	Plate.99	PARD6G	0.8	0.333826547524009	pearson	1	Ttest_pvalue	Coefficient_of_eigenassay	SVD_pCMs_only2CTa	NoPrepr	SVD	6212	RNCT_no2-NT1_T400	N	Kept components	RNCT
Drug	T400_NCT	RNCT_no2	Cell_line.NT1_T400	Plate.99	PARG	0.8	-1.02232544461693	pearson	1	Ttest_pvalue	Coefficient_of_eigenassay	SVD_pCMs_only2CTa	NoPrepr	SVD	950	RNCT_no2-NT1_T400	N	Kept components	RNCT
Drug	T400_NCT	RNCT_no2	Cell_line.NT1_T400	Plate.99	PARK7	0.8	0.106092125083272	pearson	1	Ttest_pvalue	Coefficient_of_eigenassay	SVD_pCMs_only2CTa	NoPrepr	SVD	11319	RNCT_no2-NT1_T400	N	Kept components	RNCT
Drug	T400_NCT	RNCT_no2	Cell_line.NT1_T400	Plate.99	PARL	0.8	-0.0288766956864935	pearson	1	Ttest_pvalue	Coefficient_of_eigenassay	SVD_pCMs_only2CTa	NoPrepr	SVD	13795	RNCT_no2-NT1_T400	N	Kept components	RNCT
Drug	T400_NCT	RNCT_no2	Cell_line.NT1_T400	Plate.99	PARM1	0.8	0.605136410764835	pearson	1	Ttest_pvalue	Coefficient_of_eigenassay	SVD_pCMs_only2CTa	NoPrepr	SVD	2851	RNCT_no2-NT1_T400	N	Kept components	RNCT
Drug	T400_NCT	RNCT_no2	Cell_line.NT1_T400	Plate.99	PARP1	0.8	-0.182146461439127	pearson	1	Ttest_pvalue	Coefficient_of_eigenassay	SVD_pCMs_only2CTa	NoPrepr	SVD	9258	RNCT_no2-NT1_T400	N	Kept components	RNCT
Drug	T400_NCT	RNCT_no2	Cell_line.NT1_T400	Plate.99	PARP10	0.8	-0.020227903152736	pearson	1	Ttest_pvalue	Coefficient_of_eigenassay	SVD_pCMs_only2CTa	NoPrepr	SVD	14166	RNCT_no2-NT1_T400	N	Kept components	RNCT
Drug	T400_NCT	RNCT_no2	Cell_line.NT1_T400	Plate.99	PARP11	0.8	-0.303124210392734	pearson	1	Ttest_pvalue	Coefficient_of_eigenassay	SVD_pCMs_only2CTa	NoPrepr	SVD	6742	RNCT_no2-NT1_T400	N	Kept components	RNCT
Drug	T400_NCT	RNCT_no2	Cell_line.NT1_T400	Plate.99	PARP12	0.8	0.22367210283703	pearson	1	Ttest_pvalue	Coefficient_of_eigenassay	SVD_pCMs_only2CTa	NoPrepr	SVD	8344	RNCT_no2-NT1_T400	N	Kept components	RNCT
Drug	T400_NCT	RNCT_no2	Cell_line.NT1_T400	Plate.99	PARP14	0.8	-0.755034590500046	pearson	1	Ttest_pvalue	Coefficient_of_eigenassay	SVD_pCMs_only2CTa	NoPrepr	SVD	1875	RNCT_no2-NT1_T400	N	Kept components	RNCT
Drug	T400_NCT	RNCT_no2	Cell_line.NT1_T400	Plate.99	PARP16	0.8	0.234352163184186	pearson	1	Ttest_pvalue	Coefficient_of_eigenassay	SVD_pCMs_only2CTa	NoPrepr	SVD	8108	RNCT_no2-NT1_T400	N	Kept components	RNCT
Drug	T400_NCT	RNCT_no2	Cell_line.NT1_T400	Plate.99	PARP2	0.8	0.793520336913102	pearson	1	Ttest_pvalue	Coefficient_of_eigenassay	SVD_pCMs_only2CTa	NoPrepr	SVD	1697	RNCT_no2-NT1_T400	N	Kept components	RNCT
Drug	T400_NCT	RNCT_no2	Cell_line.NT1_T400	Plate.99	PARP3	0.8	0.598576947887096	pearson	1	Ttest_pvalue	Coefficient_of_eigenassay	SVD_pCMs_only2CTa	NoPrepr	SVD	2913	RNCT_no2-NT1_T400	N	Kept components	RNCT
Drug	T400_NCT	RNCT_no2	Cell_line.NT1_T400	Plate.99	PARP4	0.8	0.0532519482746696	pearson	1	Ttest_pvalue	Coefficient_of_eigenassay	SVD_pCMs_only2CTa	NoPrepr	SVD	12940	RNCT_no2-NT1_T400	N	Kept components	RNCT
Drug	T400_NCT	RNCT_no2	Cell_line.NT1_T400	Plate.99	PARP6	0.8	0.459661818528726	pearson	1	Ttest_pvalue	Coefficient_of_eigenassay	SVD_pCMs_only2CTa	NoPrepr	SVD	4335	RNCT_no2-NT1_T400	N	Kept components	RNCT
Drug	T400_NCT	RNCT_no2	Cell_line.NT1_T400	Plate.99	PARP8	0.8	0.0754642599748817	pearson	1	Ttest_pvalue	Coefficient_of_eigenassay	SVD_pCMs_only2CTa	NoPrepr	SVD	12226	RNCT_no2-NT1_T400	N	Kept components	RNCT
Drug	T400_NCT	RNCT_no2	Cell_line.NT1_T400	Plate.99	PARP9	0.8	0.0347803884480466	pearson	1	Ttest_pvalue	Coefficient_of_eigenassay	SVD_pCMs_only2CTa	NoPrepr	SVD	13552	RNCT_no2-NT1_T400	N	Kept components	RNCT
Drug	T400_NCT	RNCT_no2	Cell_line.NT1_T400	Plate.99	PARPBP	0.8	-0.417222864546937	pearson	1	Ttest_pvalue	Coefficient_of_eigenassay	SVD_pCMs_only2CTa	NoPrepr	SVD	4897	RNCT_no2-NT1_T400	N	Kept components	RNCT
Drug	T400_NCT	RNCT_no2	Cell_line.NT1_T400	Plate.99	PARS2	0.8	0.150756148697752	pearson	1	Ttest_pvalue	Coefficient_of_eigenassay	SVD_pCMs_only2CTa	NoPrepr	SVD	10081	RNCT_no2-NT1_T400	N	Kept components	RNCT
Drug	T400_NCT	RNCT_no2	Cell_line.NT1_T400	Plate.99	PARVA	0.8	0.175065973186128	pearson	1	Ttest_pvalue	Coefficient_of_eigenassay	SVD_pCMs_only2CTa	NoPrepr	SVD	9452	RNCT_no2-NT1_T400	N	Kept components	RNCT
Drug	T400_NCT	RNCT_no2	Cell_line.NT1_T400	Plate.99	PARVB	0.8	0.434210457092772	pearson	1	Ttest_pvalue	Coefficient_of_eigenassay	SVD_pCMs_only2CTa	NoPrepr	SVD	4663	RNCT_no2-NT1_T400	N	Kept components	RNCT
Drug	T400_NCT	RNCT_no2	Cell_line.NT1_T400	Plate.99	PARVG	0.8	-0.00818682121051183	pearson	1	Ttest_pvalue	Coefficient_of_eigenassay	SVD_pCMs_only2CTa	NoPrepr	SVD	14741	RNCT_no2-NT1_T400	N	Kept components	RNCT
Drug	T400_NCT	RNCT_no2	Cell_line.NT1_T400	Plate.99	PASK	0.8	-0.13133020606031	pearson	1	Ttest_pvalue	Coefficient_of_eigenassay	SVD_pCMs_only2CTa	NoPrepr	SVD	10609	RNCT_no2-NT1_T400	N	Kept components	RNCT
Drug	T400_NCT	RNCT_no2	Cell_line.NT1_T400	Plate.99	PATE1	0.8	-0.0444805193426384	pearson	1	Ttest_pvalue	Coefficient_of_eigenassay	SVD_pCMs_only2CTa	NoPrepr	SVD	13233	RNCT_no2-NT1_T400	N	Kept components	RNCT
Drug	T400_NCT	RNCT_no2	Cell_line.NT1_T400	Plate.99	PATE2	0.8	-0.211260809702338	pearson	1	Ttest_pvalue	Coefficient_of_eigenassay	SVD_pCMs_only2CTa	NoPrepr	SVD	8598	RNCT_no2-NT1_T400	N	Kept components	RNCT
Drug	T400_NCT	RNCT_no2	Cell_line.NT1_T400	Plate.99	PATE3	0.8	-0.0960800400896142	pearson	1	Ttest_pvalue	Coefficient_of_eigenassay	SVD_pCMs_only2CTa	NoPrepr	SVD	11601	RNCT_no2-NT1_T400	N	Kept components	RNCT
Drug	T400_NCT	RNCT_no2	Cell_line.NT1_T400	Plate.99	PATE4	0.8	-0.0732441069380586	pearson	1	Ttest_pvalue	Coefficient_of_eigenassay	SVD_pCMs_only2CTa	NoPrepr	SVD	12306	RNCT_no2-NT1_T400	N	Kept components	RNCT
Drug	T400_NCT	RNCT_no2	Cell_line.NT1_T400	Plate.99	PATJ	0.8	-2.35026497443788	pearson	1	Ttest_pvalue	Coefficient_of_eigenassay	SVD_pCMs_only2CTa	NoPrepr	SVD	128	RNCT_no2-NT1_T400	N	Kept components	RNCT
Drug	T400_NCT	RNCT_no2	Cell_line.NT1_T400	Plate.99	PATL1	0.8	0.336326753011791	pearson	1	Ttest_pvalue	Coefficient_of_eigenassay	SVD_pCMs_only2CTa	NoPrepr	SVD	6174	RNCT_no2-NT1_T400	N	Kept components	RNCT
Drug	T400_NCT	RNCT_no2	Cell_line.NT1_T400	Plate.99	PATL2	0.8	-0.0729690112164465	pearson	1	Ttest_pvalue	Coefficient_of_eigenassay	SVD_pCMs_only2CTa	NoPrepr	SVD	12315	RNCT_no2-NT1_T400	N	Kept components	RNCT
Drug	T400_NCT	RNCT_no2	Cell_line.NT1_T400	Plate.99	PATZ1	0.8	0.511683097955904	pearson	1	Ttest_pvalue	Coefficient_of_eigenassay	SVD_pCMs_only2CTa	NoPrepr	SVD	3724	RNCT_no2-NT1_T400	N	Kept components	RNCT
Drug	T400_NCT	RNCT_no2	Cell_line.NT1_T400	Plate.99	PAWR	0.8	-0.507810254593066	pearson	1	Ttest_pvalue	Coefficient_of_eigenassay	SVD_pCMs_only2CTa	NoPrepr	SVD	3769	RNCT_no2-NT1_T400	N	Kept components	RNCT
Drug	T400_NCT	RNCT_no2	Cell_line.NT1_T400	Plate.99	PAX2	0.8	0.024285110039617	pearson	1	Ttest_pvalue	Coefficient_of_eigenassay	SVD_pCMs_only2CTa	NoPrepr	SVD	13986	RNCT_no2-NT1_T400	N	Kept components	RNCT
Drug	T400_NCT	RNCT_no2	Cell_line.NT1_T400	Plate.99	PAX3	0.8	-0.0622375260754881	pearson	1	Ttest_pvalue	Coefficient_of_eigenassay	SVD_pCMs_only2CTa	NoPrepr	SVD	12653	RNCT_no2-NT1_T400	N	Kept components	RNCT
Drug	T400_NCT	RNCT_no2	Cell_line.NT1_T400	Plate.99	PAX6	0.8	-0.202590899061245	pearson	1	Ttest_pvalue	Coefficient_of_eigenassay	SVD_pCMs_only2CTa	NoPrepr	SVD	8780	RNCT_no2-NT1_T400	N	Kept components	RNCT
Drug	T400_NCT	RNCT_no2	Cell_line.NT1_T400	Plate.99	PAX7	0.8	0.00166031346315785	pearson	1	Ttest_pvalue	Coefficient_of_eigenassay	SVD_pCMs_only2CTa	NoPrepr	SVD	15174	RNCT_no2-NT1_T400	N	Kept components	RNCT
Drug	T400_NCT	RNCT_no2	Cell_line.NT1_T400	Plate.99	PAX8	0.8	-0.0011774331260555	pearson	1	Ttest_pvalue	Coefficient_of_eigenassay	SVD_pCMs_only2CTa	NoPrepr	SVD	15224	RNCT_no2-NT1_T400	N	Kept components	RNCT
Drug	T400_NCT	RNCT_no2	Cell_line.NT1_T400	Plate.99	PAX9	0.8	0.0199563346673889	pearson	1	Ttest_pvalue	Coefficient_of_eigenassay	SVD_pCMs_only2CTa	NoPrepr	SVD	14178	RNCT_no2-NT1_T400	N	Kept components	RNCT
Drug	T400_NCT	RNCT_no2	Cell_line.NT1_T400	Plate.99	PAXBP1	0.8	-0.49979656538575	pearson	1	Ttest_pvalue	Coefficient_of_eigenassay	SVD_pCMs_only2CTa	NoPrepr	SVD	3840	RNCT_no2-NT1_T400	N	Kept components	RNCT
Drug	T400_NCT	RNCT_no2	Cell_line.NT1_T400	Plate.99	PAXIP1	0.8	-0.212586488204081	pearson	1	Ttest_pvalue	Coefficient_of_eigenassay	SVD_pCMs_only2CTa	NoPrepr	SVD	8566	RNCT_no2-NT1_T400	N	Kept components	RNCT
Drug	T400_NCT	RNCT_no2	Cell_line.NT1_T400	Plate.99	PAXX	0.8	0.234580163559026	pearson	1	Ttest_pvalue	Coefficient_of_eigenassay	SVD_pCMs_only2CTa	NoPrepr	SVD	8102	RNCT_no2-NT1_T400	N	Kept components	RNCT
Drug	T400_NCT	RNCT_no2	Cell_line.NT1_T400	Plate.99	PBDC1	0.8	-0.840332745830914	pearson	1	Ttest_pvalue	Coefficient_of_eigenassay	SVD_pCMs_only2CTa	NoPrepr	SVD	1503	RNCT_no2-NT1_T400	N	Kept components	RNCT
Drug	T400_NCT	RNCT_no2	Cell_line.NT1_T400	Plate.99	PBK	0.8	0.160282397404526	pearson	1	Ttest_pvalue	Coefficient_of_eigenassay	SVD_pCMs_only2CTa	NoPrepr	SVD	9844	RNCT_no2-NT1_T400	N	Kept components	RNCT
Drug	T400_NCT	RNCT_no2	Cell_line.NT1_T400	Plate.99	PBLD	0.8	-0.0171766198688014	pearson	1	Ttest_pvalue	Coefficient_of_eigenassay	SVD_pCMs_only2CTa	NoPrepr	SVD	14291	RNCT_no2-NT1_T400	N	Kept components	RNCT
Drug	T400_NCT	RNCT_no2	Cell_line.NT1_T400	Plate.99	PBOV1	0.8	-0.219680391763036	pearson	1	Ttest_pvalue	Coefficient_of_eigenassay	SVD_pCMs_only2CTa	NoPrepr	SVD	8428	RNCT_no2-NT1_T400	N	Kept components	RNCT
Drug	T400_NCT	RNCT_no2	Cell_line.NT1_T400	Plate.99	PBRM1	0.8	-0.480412350726609	pearson	1	Ttest_pvalue	Coefficient_of_eigenassay	SVD_pCMs_only2CTa	NoPrepr	SVD	4056	RNCT_no2-NT1_T400	N	Kept components	RNCT
Drug	T400_NCT	RNCT_no2	Cell_line.NT1_T400	Plate.99	PBX1	0.8	0.141672218936761	pearson	1	Ttest_pvalue	Coefficient_of_eigenassay	SVD_pCMs_only2CTa	NoPrepr	SVD	10339	RNCT_no2-NT1_T400	N	Kept components	RNCT
Drug	T400_NCT	RNCT_no2	Cell_line.NT1_T400	Plate.99	PBX2	0.8	-0.0242586413077697	pearson	1	Ttest_pvalue	Coefficient_of_eigenassay	SVD_pCMs_only2CTa	NoPrepr	SVD	13990	RNCT_no2-NT1_T400	N	Kept components	RNCT
Drug	T400_NCT	RNCT_no2	Cell_line.NT1_T400	Plate.99	PBX3	0.8	0.270941957823492	pearson	1	Ttest_pvalue	Coefficient_of_eigenassay	SVD_pCMs_only2CTa	NoPrepr	SVD	7385	RNCT_no2-NT1_T400	N	Kept components	RNCT
Drug	T400_NCT	RNCT_no2	Cell_line.NT1_T400	Plate.99	PBX4	0.8	-0.0468627263362208	pearson	1	Ttest_pvalue	Coefficient_of_eigenassay	SVD_pCMs_only2CTa	NoPrepr	SVD	13156	RNCT_no2-NT1_T400	N	Kept components	RNCT
Drug	T400_NCT	RNCT_no2	Cell_line.NT1_T400	Plate.99	PBXIP1	0.8	-0.571768294608673	pearson	1	Ttest_pvalue	Coefficient_of_eigenassay	SVD_pCMs_only2CTa	NoPrepr	SVD	3157	RNCT_no2-NT1_T400	N	Kept components	RNCT
Drug	T400_NCT	RNCT_no2	Cell_line.NT1_T400	Plate.99	PC	0.8	0.317720789918604	pearson	1	Ttest_pvalue	Coefficient_of_eigenassay	SVD_pCMs_only2CTa	NoPrepr	SVD	6470	RNCT_no2-NT1_T400	N	Kept components	RNCT
Drug	T400_NCT	RNCT_no2	Cell_line.NT1_T400	Plate.99	PCARE	0.8	0.225423605133862	pearson	1	Ttest_pvalue	Coefficient_of_eigenassay	SVD_pCMs_only2CTa	NoPrepr	SVD	8309	RNCT_no2-NT1_T400	N	Kept components	RNCT
Drug	T400_NCT	RNCT_no2	Cell_line.NT1_T400	Plate.99	PCBD1	0.8	1.0100679499609	pearson	1	Ttest_pvalue	Coefficient_of_eigenassay	SVD_pCMs_only2CTa	NoPrepr	SVD	972	RNCT_no2-NT1_T400	N	Kept components	RNCT
Drug	T400_NCT	RNCT_no2	Cell_line.NT1_T400	Plate.99	PCBD2	0.8	0.179689593935994	pearson	1	Ttest_pvalue	Coefficient_of_eigenassay	SVD_pCMs_only2CTa	NoPrepr	SVD	9321	RNCT_no2-NT1_T400	N	Kept components	RNCT
Drug	T400_NCT	RNCT_no2	Cell_line.NT1_T400	Plate.99	PCBP1	0.8	1.04245165044302	pearson	1	Ttest_pvalue	Coefficient_of_eigenassay	SVD_pCMs_only2CTa	NoPrepr	SVD	912	RNCT_no2-NT1_T400	N	Kept components	RNCT
Drug	T400_NCT	RNCT_no2	Cell_line.NT1_T400	Plate.99	PCBP2	0.8	0.511863737156259	pearson	1	Ttest_pvalue	Coefficient_of_eigenassay	SVD_pCMs_only2CTa	NoPrepr	SVD	3721	RNCT_no2-NT1_T400	N	Kept components	RNCT
Drug	T400_NCT	RNCT_no2	Cell_line.NT1_T400	Plate.99	PCBP3	0.8	0.0449399389975913	pearson	1	Ttest_pvalue	Coefficient_of_eigenassay	SVD_pCMs_only2CTa	NoPrepr	SVD	13221	RNCT_no2-NT1_T400	N	Kept components	RNCT
Drug	T400_NCT	RNCT_no2	Cell_line.NT1_T400	Plate.99	PCBP4	0.8	0.65940268224476	pearson	1	Ttest_pvalue	Coefficient_of_eigenassay	SVD_pCMs_only2CTa	NoPrepr	SVD	2415	RNCT_no2-NT1_T400	N	Kept components	RNCT
Drug	T400_NCT	RNCT_no2	Cell_line.NT1_T400	Plate.99	PCCA	0.8	-0.408218124857558	pearson	1	Ttest_pvalue	Coefficient_of_eigenassay	SVD_pCMs_only2CTa	NoPrepr	SVD	5041	RNCT_no2-NT1_T400	N	Kept components	RNCT
Drug	T400_NCT	RNCT_no2	Cell_line.NT1_T400	Plate.99	PCCB	0.8	0.206522750825582	pearson	1	Ttest_pvalue	Coefficient_of_eigenassay	SVD_pCMs_only2CTa	NoPrepr	SVD	8692	RNCT_no2-NT1_T400	N	Kept components	RNCT
Drug	T400_NCT	RNCT_no2	Cell_line.NT1_T400	Plate.99	PCDH1	0.8	0.125498858457121	pearson	1	Ttest_pvalue	Coefficient_of_eigenassay	SVD_pCMs_only2CTa	NoPrepr	SVD	10762	RNCT_no2-NT1_T400	N	Kept components	RNCT
Drug	T400_NCT	RNCT_no2	Cell_line.NT1_T400	Plate.99	PCDH10	0.8	-0.204255607363857	pearson	1	Ttest_pvalue	Coefficient_of_eigenassay	SVD_pCMs_only2CTa	NoPrepr	SVD	8744	RNCT_no2-NT1_T400	N	Kept components	RNCT
Drug	T400_NCT	RNCT_no2	Cell_line.NT1_T400	Plate.99	PCDH11X	0.8	0.0023197321869736	pearson	1	Ttest_pvalue	Coefficient_of_eigenassay	SVD_pCMs_only2CTa	NoPrepr	SVD	15117	RNCT_no2-NT1_T400	N	Kept components	RNCT
Drug	T400_NCT	RNCT_no2	Cell_line.NT1_T400	Plate.99	PCDH11Y	0.8	-0.105543816871971	pearson	1	Ttest_pvalue	Coefficient_of_eigenassay	SVD_pCMs_only2CTa	NoPrepr	SVD	11337	RNCT_no2-NT1_T400	N	Kept components	RNCT
Drug	T400_NCT	RNCT_no2	Cell_line.NT1_T400	Plate.99	PCDH12	0.8	-0.0503106963793223	pearson	1	Ttest_pvalue	Coefficient_of_eigenassay	SVD_pCMs_only2CTa	NoPrepr	SVD	13040	RNCT_no2-NT1_T400	N	Kept components	RNCT
Drug	T400_NCT	RNCT_no2	Cell_line.NT1_T400	Plate.99	PCDH15	0.8	0.0332036812926694	pearson	1	Ttest_pvalue	Coefficient_of_eigenassay	SVD_pCMs_only2CTa	NoPrepr	SVD	13615	RNCT_no2-NT1_T400	N	Kept components	RNCT
Drug	T400_NCT	RNCT_no2	Cell_line.NT1_T400	Plate.99	PCDH17	0.8	-0.522384196084142	pearson	1	Ttest_pvalue	Coefficient_of_eigenassay	SVD_pCMs_only2CTa	NoPrepr	SVD	3596	RNCT_no2-NT1_T400	N	Kept components	RNCT
Drug	T400_NCT	RNCT_no2	Cell_line.NT1_T400	Plate.99	PCDH18	0.8	0.0655360215526337	pearson	1	Ttest_pvalue	Coefficient_of_eigenassay	SVD_pCMs_only2CTa	NoPrepr	SVD	12564	RNCT_no2-NT1_T400	N	Kept components	RNCT
Drug	T400_NCT	RNCT_no2	Cell_line.NT1_T400	Plate.99	PCDH19	0.8	-0.0830413209616987	pearson	1	Ttest_pvalue	Coefficient_of_eigenassay	SVD_pCMs_only2CTa	NoPrepr	SVD	11971	RNCT_no2-NT1_T400	N	Kept components	RNCT
Drug	T400_NCT	RNCT_no2	Cell_line.NT1_T400	Plate.99	PCDH20	0.8	-0.175595017142299	pearson	1	Ttest_pvalue	Coefficient_of_eigenassay	SVD_pCMs_only2CTa	NoPrepr	SVD	9441	RNCT_no2-NT1_T400	N	Kept components	RNCT
Drug	T400_NCT	RNCT_no2	Cell_line.NT1_T400	Plate.99	PCDH7	0.8	-0.173987518305513	pearson	1	Ttest_pvalue	Coefficient_of_eigenassay	SVD_pCMs_only2CTa	NoPrepr	SVD	9483	RNCT_no2-NT1_T400	N	Kept components	RNCT
Drug	T400_NCT	RNCT_no2	Cell_line.NT1_T400	Plate.99	PCDH8	0.8	0.191415967464412	pearson	1	Ttest_pvalue	Coefficient_of_eigenassay	SVD_pCMs_only2CTa	NoPrepr	SVD	9045	RNCT_no2-NT1_T400	N	Kept components	RNCT
Drug	T400_NCT	RNCT_no2	Cell_line.NT1_T400	Plate.99	PCDH9	0.8	-5.99657679680547	pearson	1	Ttest_pvalue	Coefficient_of_eigenassay	SVD_pCMs_only2CTa	NoPrepr	SVD	12	RNCT_no2-NT1_T400	N	Kept components	RNCT
Drug	T400_NCT	RNCT_no2	Cell_line.NT1_T400	Plate.99	PCDHA1	0.8	-0.0154978473387401	pearson	1	Ttest_pvalue	Coefficient_of_eigenassay	SVD_pCMs_only2CTa	NoPrepr	SVD	14360	RNCT_no2-NT1_T400	N	Kept components	RNCT
Drug	T400_NCT	RNCT_no2	Cell_line.NT1_T400	Plate.99	PCDHA10	0.8	-0.770415231918658	pearson	1	Ttest_pvalue	Coefficient_of_eigenassay	SVD_pCMs_only2CTa	NoPrepr	SVD	1803	RNCT_no2-NT1_T400	N	Kept components	RNCT
Drug	T400_NCT	RNCT_no2	Cell_line.NT1_T400	Plate.99	PCDHA11	0.8	-0.563235297361695	pearson	1	Ttest_pvalue	Coefficient_of_eigenassay	SVD_pCMs_only2CTa	NoPrepr	SVD	3228	RNCT_no2-NT1_T400	N	Kept components	RNCT
Drug	T400_NCT	RNCT_no2	Cell_line.NT1_T400	Plate.99	PCDHA12	0.8	-1.0165389687341	pearson	1	Ttest_pvalue	Coefficient_of_eigenassay	SVD_pCMs_only2CTa	NoPrepr	SVD	959	RNCT_no2-NT1_T400	N	Kept components	RNCT
Drug	T400_NCT	RNCT_no2	Cell_line.NT1_T400	Plate.99	PCDHA13	0.8	-0.687182481094289	pearson	1	Ttest_pvalue	Coefficient_of_eigenassay	SVD_pCMs_only2CTa	NoPrepr	SVD	2239	RNCT_no2-NT1_T400	N	Kept components	RNCT
Drug	T400_NCT	RNCT_no2	Cell_line.NT1_T400	Plate.99	PCDHA2	0.8	-0.279577358781104	pearson	1	Ttest_pvalue	Coefficient_of_eigenassay	SVD_pCMs_only2CTa	NoPrepr	SVD	7224	RNCT_no2-NT1_T400	N	Kept components	RNCT
Drug	T400_NCT	RNCT_no2	Cell_line.NT1_T400	Plate.99	PCDHA3	0.8	-0.21169660624336	pearson	1	Ttest_pvalue	Coefficient_of_eigenassay	SVD_pCMs_only2CTa	NoPrepr	SVD	8589	RNCT_no2-NT1_T400	N	Kept components	RNCT
Drug	T400_NCT	RNCT_no2	Cell_line.NT1_T400	Plate.99	PCDHA4	0.8	-0.2824583233844	pearson	1	Ttest_pvalue	Coefficient_of_eigenassay	SVD_pCMs_only2CTa	NoPrepr	SVD	7163	RNCT_no2-NT1_T400	N	Kept components	RNCT
Drug	T400_NCT	RNCT_no2	Cell_line.NT1_T400	Plate.99	PCDHA5	0.8	-0.453290934695162	pearson	1	Ttest_pvalue	Coefficient_of_eigenassay	SVD_pCMs_only2CTa	NoPrepr	SVD	4421	RNCT_no2-NT1_T400	N	Kept components	RNCT
Drug	T400_NCT	RNCT_no2	Cell_line.NT1_T400	Plate.99	PCDHA6	0.8	-0.168100522354814	pearson	1	Ttest_pvalue	Coefficient_of_eigenassay	SVD_pCMs_only2CTa	NoPrepr	SVD	9650	RNCT_no2-NT1_T400	N	Kept components	RNCT
Drug	T400_NCT	RNCT_no2	Cell_line.NT1_T400	Plate.99	PCDHA7	0.8	-0.0823611680616809	pearson	1	Ttest_pvalue	Coefficient_of_eigenassay	SVD_pCMs_only2CTa	NoPrepr	SVD	11986	RNCT_no2-NT1_T400	N	Kept components	RNCT
Drug	T400_NCT	RNCT_no2	Cell_line.NT1_T400	Plate.99	PCDHA8	0.8	-0.565804448320597	pearson	1	Ttest_pvalue	Coefficient_of_eigenassay	SVD_pCMs_only2CTa	NoPrepr	SVD	3213	RNCT_no2-NT1_T400	N	Kept components	RNCT
Drug	T400_NCT	RNCT_no2	Cell_line.NT1_T400	Plate.99	PCDHA9	0.8	-0.411768880391769	pearson	1	Ttest_pvalue	Coefficient_of_eigenassay	SVD_pCMs_only2CTa	NoPrepr	SVD	4980	RNCT_no2-NT1_T400	N	Kept components	RNCT
Drug	T400_NCT	RNCT_no2	Cell_line.NT1_T400	Plate.99	PCDHAC1	0.8	-1.01642806547516	pearson	1	Ttest_pvalue	Coefficient_of_eigenassay	SVD_pCMs_only2CTa	NoPrepr	SVD	960	RNCT_no2-NT1_T400	N	Kept components	RNCT
Drug	T400_NCT	RNCT_no2	Cell_line.NT1_T400	Plate.99	PCDHAC2	0.8	0.00699849278874797	pearson	1	Ttest_pvalue	Coefficient_of_eigenassay	SVD_pCMs_only2CTa	NoPrepr	SVD	14805	RNCT_no2-NT1_T400	N	Kept components	RNCT
Drug	T400_NCT	RNCT_no2	Cell_line.NT1_T400	Plate.99	PCDHB10	0.8	-0.395040094673339	pearson	1	Ttest_pvalue	Coefficient_of_eigenassay	SVD_pCMs_only2CTa	NoPrepr	SVD	5236	RNCT_no2-NT1_T400	N	Kept components	RNCT
Drug	T400_NCT	RNCT_no2	Cell_line.NT1_T400	Plate.99	PCDHB11	0.8	-0.780964627375914	pearson	1	Ttest_pvalue	Coefficient_of_eigenassay	SVD_pCMs_only2CTa	NoPrepr	SVD	1748	RNCT_no2-NT1_T400	N	Kept components	RNCT
Drug	T400_NCT	RNCT_no2	Cell_line.NT1_T400	Plate.99	PCDHB12	0.8	-0.704530772315483	pearson	1	Ttest_pvalue	Coefficient_of_eigenassay	SVD_pCMs_only2CTa	NoPrepr	SVD	2156	RNCT_no2-NT1_T400	N	Kept components	RNCT
Drug	T400_NCT	RNCT_no2	Cell_line.NT1_T400	Plate.99	PCDHB13	0.8	-0.484230313827518	pearson	1	Ttest_pvalue	Coefficient_of_eigenassay	SVD_pCMs_only2CTa	NoPrepr	SVD	4014	RNCT_no2-NT1_T400	N	Kept components	RNCT
Drug	T400_NCT	RNCT_no2	Cell_line.NT1_T400	Plate.99	PCDHB14	0.8	0.316586669995047	pearson	1	Ttest_pvalue	Coefficient_of_eigenassay	SVD_pCMs_only2CTa	NoPrepr	SVD	6490	RNCT_no2-NT1_T400	N	Kept components	RNCT
Drug	T400_NCT	RNCT_no2	Cell_line.NT1_T400	Plate.99	PCDHB15	0.8	0.184381300447153	pearson	1	Ttest_pvalue	Coefficient_of_eigenassay	SVD_pCMs_only2CTa	NoPrepr	SVD	9201	RNCT_no2-NT1_T400	N	Kept components	RNCT
Drug	T400_NCT	RNCT_no2	Cell_line.NT1_T400	Plate.99	PCDHB16	0.8	-0.411779248574561	pearson	1	Ttest_pvalue	Coefficient_of_eigenassay	SVD_pCMs_only2CTa	NoPrepr	SVD	4979	RNCT_no2-NT1_T400	N	Kept components	RNCT
Drug	T400_NCT	RNCT_no2	Cell_line.NT1_T400	Plate.99	PCDHB2	0.8	0.16554672469662	pearson	1	Ttest_pvalue	Coefficient_of_eigenassay	SVD_pCMs_only2CTa	NoPrepr	SVD	9721	RNCT_no2-NT1_T400	N	Kept components	RNCT
Drug	T400_NCT	RNCT_no2	Cell_line.NT1_T400	Plate.99	PCDHB3	0.8	-1.49880847423833	pearson	1	Ttest_pvalue	Coefficient_of_eigenassay	SVD_pCMs_only2CTa	NoPrepr	SVD	399	RNCT_no2-NT1_T400	N	Kept components	RNCT
Drug	T400_NCT	RNCT_no2	Cell_line.NT1_T400	Plate.99	PCDHB4	0.8	-0.389805820114077	pearson	1	Ttest_pvalue	Coefficient_of_eigenassay	SVD_pCMs_only2CTa	NoPrepr	SVD	5309	RNCT_no2-NT1_T400	N	Kept components	RNCT
Drug	T400_NCT	RNCT_no2	Cell_line.NT1_T400	Plate.99	PCDHB5	0.8	0.303829126854041	pearson	1	Ttest_pvalue	Coefficient_of_eigenassay	SVD_pCMs_only2CTa	NoPrepr	SVD	6730	RNCT_no2-NT1_T400	N	Kept components	RNCT
Drug	T400_NCT	RNCT_no2	Cell_line.NT1_T400	Plate.99	PCDHB6	0.8	-0.5288868907941	pearson	1	Ttest_pvalue	Coefficient_of_eigenassay	SVD_pCMs_only2CTa	NoPrepr	SVD	3532	RNCT_no2-NT1_T400	N	Kept components	RNCT
Drug	T400_NCT	RNCT_no2	Cell_line.NT1_T400	Plate.99	PCDHB7	0.8	-0.247659976102493	pearson	1	Ttest_pvalue	Coefficient_of_eigenassay	SVD_pCMs_only2CTa	NoPrepr	SVD	7837	RNCT_no2-NT1_T400	N	Kept components	RNCT
Drug	T400_NCT	RNCT_no2	Cell_line.NT1_T400	Plate.99	PCDHB8	0.8	-0.229454736345648	pearson	1	Ttest_pvalue	Coefficient_of_eigenassay	SVD_pCMs_only2CTa	NoPrepr	SVD	8221	RNCT_no2-NT1_T400	N	Kept components	RNCT
Drug	T400_NCT	RNCT_no2	Cell_line.NT1_T400	Plate.99	PCDHB9	0.8	-0.936740096086134	pearson	1	Ttest_pvalue	Coefficient_of_eigenassay	SVD_pCMs_only2CTa	NoPrepr	SVD	1168	RNCT_no2-NT1_T400	N	Kept components	RNCT
Drug	T400_NCT	RNCT_no2	Cell_line.NT1_T400	Plate.99	PCDHGA1	0.8	-0.00202785599047402	pearson	1	Ttest_pvalue	Coefficient_of_eigenassay	SVD_pCMs_only2CTa	NoPrepr	SVD	15148	RNCT_no2-NT1_T400	N	Kept components	RNCT
Drug	T400_NCT	RNCT_no2	Cell_line.NT1_T400	Plate.99	PCDHGA10	0.8	-0.235832388124242	pearson	1	Ttest_pvalue	Coefficient_of_eigenassay	SVD_pCMs_only2CTa	NoPrepr	SVD	8071	RNCT_no2-NT1_T400	N	Kept components	RNCT
Drug	T400_NCT	RNCT_no2	Cell_line.NT1_T400	Plate.99	PCDHGA11	0.8	-1.15947079602016	pearson	1	Ttest_pvalue	Coefficient_of_eigenassay	SVD_pCMs_only2CTa	NoPrepr	SVD	733	RNCT_no2-NT1_T400	N	Kept components	RNCT
Drug	T400_NCT	RNCT_no2	Cell_line.NT1_T400	Plate.99	PCDHGA12	0.8	-1.2664220594067	pearson	1	Ttest_pvalue	Coefficient_of_eigenassay	SVD_pCMs_only2CTa	NoPrepr	SVD	596	RNCT_no2-NT1_T400	N	Kept components	RNCT
Drug	T400_NCT	RNCT_no2	Cell_line.NT1_T400	Plate.99	PCDHGA4	0.8	0.00170747352961656	pearson	1	Ttest_pvalue	Coefficient_of_eigenassay	SVD_pCMs_only2CTa	NoPrepr	SVD	15168	RNCT_no2-NT1_T400	N	Kept components	RNCT
Drug	T400_NCT	RNCT_no2	Cell_line.NT1_T400	Plate.99	PCDHGA5	0.8	-0.018674095408233	pearson	1	Ttest_pvalue	Coefficient_of_eigenassay	SVD_pCMs_only2CTa	NoPrepr	SVD	14226	RNCT_no2-NT1_T400	N	Kept components	RNCT
Drug	T400_NCT	RNCT_no2	Cell_line.NT1_T400	Plate.99	PCDHGA8	0.8	-0.263871607236659	pearson	1	Ttest_pvalue	Coefficient_of_eigenassay	SVD_pCMs_only2CTa	NoPrepr	SVD	7504	RNCT_no2-NT1_T400	N	Kept components	RNCT
Drug	T400_NCT	RNCT_no2	Cell_line.NT1_T400	Plate.99	PCDHGA9	0.8	-0.106882167632354	pearson	1	Ttest_pvalue	Coefficient_of_eigenassay	SVD_pCMs_only2CTa	NoPrepr	SVD	11284	RNCT_no2-NT1_T400	N	Kept components	RNCT
Drug	T400_NCT	RNCT_no2	Cell_line.NT1_T400	Plate.99	PCDHGB1	0.8	-0.011927539011476	pearson	1	Ttest_pvalue	Coefficient_of_eigenassay	SVD_pCMs_only2CTa	NoPrepr	SVD	14530	RNCT_no2-NT1_T400	N	Kept components	RNCT
Drug	T400_NCT	RNCT_no2	Cell_line.NT1_T400	Plate.99	PCDHGB2	0.8	-0.0756626406049784	pearson	1	Ttest_pvalue	Coefficient_of_eigenassay	SVD_pCMs_only2CTa	NoPrepr	SVD	12219	RNCT_no2-NT1_T400	N	Kept components	RNCT
Drug	T400_NCT	RNCT_no2	Cell_line.NT1_T400	Plate.99	PCDHGB4	0.8	0.224664278550679	pearson	1	Ttest_pvalue	Coefficient_of_eigenassay	SVD_pCMs_only2CTa	NoPrepr	SVD	8324	RNCT_no2-NT1_T400	N	Kept components	RNCT
Drug	T400_NCT	RNCT_no2	Cell_line.NT1_T400	Plate.99	PCDHGB5	0.8	0.0426095346720312	pearson	1	Ttest_pvalue	Coefficient_of_eigenassay	SVD_pCMs_only2CTa	NoPrepr	SVD	13288	RNCT_no2-NT1_T400	N	Kept components	RNCT
Drug	T400_NCT	RNCT_no2	Cell_line.NT1_T400	Plate.99	PCDHGB6	0.8	-0.149712609502553	pearson	1	Ttest_pvalue	Coefficient_of_eigenassay	SVD_pCMs_only2CTa	NoPrepr	SVD	10105	RNCT_no2-NT1_T400	N	Kept components	RNCT
Drug	T400_NCT	RNCT_no2	Cell_line.NT1_T400	Plate.99	PCDHGB7	0.8	-1.19590502856811	pearson	1	Ttest_pvalue	Coefficient_of_eigenassay	SVD_pCMs_only2CTa	NoPrepr	SVD	689	RNCT_no2-NT1_T400	N	Kept components	RNCT
Drug	T400_NCT	RNCT_no2	Cell_line.NT1_T400	Plate.99	PCDHGC3	0.8	-0.0408414092868778	pearson	1	Ttest_pvalue	Coefficient_of_eigenassay	SVD_pCMs_only2CTa	NoPrepr	SVD	13351	RNCT_no2-NT1_T400	N	Kept components	RNCT
Drug	T400_NCT	RNCT_no2	Cell_line.NT1_T400	Plate.99	PCDHGC4	0.8	-0.914360076360615	pearson	1	Ttest_pvalue	Coefficient_of_eigenassay	SVD_pCMs_only2CTa	NoPrepr	SVD	1243	RNCT_no2-NT1_T400	N	Kept components	RNCT
Drug	T400_NCT	RNCT_no2	Cell_line.NT1_T400	Plate.99	PCDHGC5	0.8	-0.488364414415261	pearson	1	Ttest_pvalue	Coefficient_of_eigenassay	SVD_pCMs_only2CTa	NoPrepr	SVD	3968	RNCT_no2-NT1_T400	N	Kept components	RNCT
Drug	T400_NCT	RNCT_no2	Cell_line.NT1_T400	Plate.99	PCED1A	0.8	0.321581798293715	pearson	1	Ttest_pvalue	Coefficient_of_eigenassay	SVD_pCMs_only2CTa	NoPrepr	SVD	6402	RNCT_no2-NT1_T400	N	Kept components	RNCT
Drug	T400_NCT	RNCT_no2	Cell_line.NT1_T400	Plate.99	PCED1B	0.8	-0.0762684604524483	pearson	1	Ttest_pvalue	Coefficient_of_eigenassay	SVD_pCMs_only2CTa	NoPrepr	SVD	12201	RNCT_no2-NT1_T400	N	Kept components	RNCT
Drug	T400_NCT	RNCT_no2	Cell_line.NT1_T400	Plate.99	PCF11	0.8	-1.33237965751045	pearson	1	Ttest_pvalue	Coefficient_of_eigenassay	SVD_pCMs_only2CTa	NoPrepr	SVD	539	RNCT_no2-NT1_T400	N	Kept components	RNCT
Drug	T400_NCT	RNCT_no2	Cell_line.NT1_T400	Plate.99	PCGF1	0.8	0.492947236542841	pearson	1	Ttest_pvalue	Coefficient_of_eigenassay	SVD_pCMs_only2CTa	NoPrepr	SVD	3916	RNCT_no2-NT1_T400	N	Kept components	RNCT
Drug	T400_NCT	RNCT_no2	Cell_line.NT1_T400	Plate.99	PCGF3	0.8	0.288328052986398	pearson	1	Ttest_pvalue	Coefficient_of_eigenassay	SVD_pCMs_only2CTa	NoPrepr	SVD	7040	RNCT_no2-NT1_T400	N	Kept components	RNCT
Drug	T400_NCT	RNCT_no2	Cell_line.NT1_T400	Plate.99	PCGF5	0.8	-0.179415359336917	pearson	1	Ttest_pvalue	Coefficient_of_eigenassay	SVD_pCMs_only2CTa	NoPrepr	SVD	9330	RNCT_no2-NT1_T400	N	Kept components	RNCT
Drug	T400_NCT	RNCT_no2	Cell_line.NT1_T400	Plate.99	PCGF6	0.8	0.241055357303288	pearson	1	Ttest_pvalue	Coefficient_of_eigenassay	SVD_pCMs_only2CTa	NoPrepr	SVD	7955	RNCT_no2-NT1_T400	N	Kept components	RNCT
Drug	T400_NCT	RNCT_no2	Cell_line.NT1_T400	Plate.99	PCID2	0.8	0.673321002998596	pearson	1	Ttest_pvalue	Coefficient_of_eigenassay	SVD_pCMs_only2CTa	NoPrepr	SVD	2321	RNCT_no2-NT1_T400	N	Kept components	RNCT
Drug	T400_NCT	RNCT_no2	Cell_line.NT1_T400	Plate.99	PCIF1	0.8	0.888869669501124	pearson	1	Ttest_pvalue	Coefficient_of_eigenassay	SVD_pCMs_only2CTa	NoPrepr	SVD	1322	RNCT_no2-NT1_T400	N	Kept components	RNCT
Drug	T400_NCT	RNCT_no2	Cell_line.NT1_T400	Plate.99	PCK2	0.8	0.954561495556947	pearson	1	Ttest_pvalue	Coefficient_of_eigenassay	SVD_pCMs_only2CTa	NoPrepr	SVD	1118	RNCT_no2-NT1_T400	N	Kept components	RNCT
Drug	T400_NCT	RNCT_no2	Cell_line.NT1_T400	Plate.99	PCLAF	0.8	-0.141583362852494	pearson	1	Ttest_pvalue	Coefficient_of_eigenassay	SVD_pCMs_only2CTa	NoPrepr	SVD	10341	RNCT_no2-NT1_T400	N	Kept components	RNCT
Drug	T400_NCT	RNCT_no2	Cell_line.NT1_T400	Plate.99	PCLO	0.8	-1.30056547517629	pearson	1	Ttest_pvalue	Coefficient_of_eigenassay	SVD_pCMs_only2CTa	NoPrepr	SVD	566	RNCT_no2-NT1_T400	N	Kept components	RNCT
Drug	T400_NCT	RNCT_no2	Cell_line.NT1_T400	Plate.99	PCM1	0.8	-1.0789786577519	pearson	1	Ttest_pvalue	Coefficient_of_eigenassay	SVD_pCMs_only2CTa	NoPrepr	SVD	842	RNCT_no2-NT1_T400	N	Kept components	RNCT
Drug	T400_NCT	RNCT_no2	Cell_line.NT1_T400	Plate.99	PCMT1	0.8	0.040776546065159	pearson	1	Ttest_pvalue	Coefficient_of_eigenassay	SVD_pCMs_only2CTa	NoPrepr	SVD	13354	RNCT_no2-NT1_T400	N	Kept components	RNCT
Drug	T400_NCT	RNCT_no2	Cell_line.NT1_T400	Plate.99	PCMTD1	0.8	-0.32508789524162	pearson	1	Ttest_pvalue	Coefficient_of_eigenassay	SVD_pCMs_only2CTa	NoPrepr	SVD	6344	RNCT_no2-NT1_T400	N	Kept components	RNCT
Drug	T400_NCT	RNCT_no2	Cell_line.NT1_T400	Plate.99	PCMTD2	0.8	0.00314311120182331	pearson	1	Ttest_pvalue	Coefficient_of_eigenassay	SVD_pCMs_only2CTa	NoPrepr	SVD	15049	RNCT_no2-NT1_T400	N	Kept components	RNCT
Drug	T400_NCT	RNCT_no2	Cell_line.NT1_T400	Plate.99	PCNA	0.8	-0.06829524751554	pearson	1	Ttest_pvalue	Coefficient_of_eigenassay	SVD_pCMs_only2CTa	NoPrepr	SVD	12444	RNCT_no2-NT1_T400	N	Kept components	RNCT
Drug	T400_NCT	RNCT_no2	Cell_line.NT1_T400	Plate.99	PCNP	0.8	0.167537323273795	pearson	1	Ttest_pvalue	Coefficient_of_eigenassay	SVD_pCMs_only2CTa	NoPrepr	SVD	9660	RNCT_no2-NT1_T400	N	Kept components	RNCT
Drug	T400_NCT	RNCT_no2	Cell_line.NT1_T400	Plate.99	PCNT	0.8	-1.52167032376359	pearson	1	Ttest_pvalue	Coefficient_of_eigenassay	SVD_pCMs_only2CTa	NoPrepr	SVD	387	RNCT_no2-NT1_T400	N	Kept components	RNCT
Drug	T400_NCT	RNCT_no2	Cell_line.NT1_T400	Plate.99	PCNX1	0.8	-0.637007444372757	pearson	1	Ttest_pvalue	Coefficient_of_eigenassay	SVD_pCMs_only2CTa	NoPrepr	SVD	2582	RNCT_no2-NT1_T400	N	Kept components	RNCT
Drug	T400_NCT	RNCT_no2	Cell_line.NT1_T400	Plate.99	PCNX2	0.8	-0.339781548884379	pearson	1	Ttest_pvalue	Coefficient_of_eigenassay	SVD_pCMs_only2CTa	NoPrepr	SVD	6117	RNCT_no2-NT1_T400	N	Kept components	RNCT
Drug	T400_NCT	RNCT_no2	Cell_line.NT1_T400	Plate.99	PCNX3	0.8	-0.0302993059354228	pearson	1	Ttest_pvalue	Coefficient_of_eigenassay	SVD_pCMs_only2CTa	NoPrepr	SVD	13734	RNCT_no2-NT1_T400	N	Kept components	RNCT
Drug	T400_NCT	RNCT_no2	Cell_line.NT1_T400	Plate.99	PCNX4	0.8	-0.277015439330954	pearson	1	Ttest_pvalue	Coefficient_of_eigenassay	SVD_pCMs_only2CTa	NoPrepr	SVD	7269	RNCT_no2-NT1_T400	N	Kept components	RNCT
Drug	T400_NCT	RNCT_no2	Cell_line.NT1_T400	Plate.99	PCOLCE	0.8	0.677563071900992	pearson	1	Ttest_pvalue	Coefficient_of_eigenassay	SVD_pCMs_only2CTa	NoPrepr	SVD	2293	RNCT_no2-NT1_T400	N	Kept components	RNCT
Drug	T400_NCT	RNCT_no2	Cell_line.NT1_T400	Plate.99	PCOLCE2	0.8	0.0901532603697951	pearson	1	Ttest_pvalue	Coefficient_of_eigenassay	SVD_pCMs_only2CTa	NoPrepr	SVD	11759	RNCT_no2-NT1_T400	N	Kept components	RNCT
Drug	T400_NCT	RNCT_no2	Cell_line.NT1_T400	Plate.99	PCP2	0.8	-0.161434109521717	pearson	1	Ttest_pvalue	Coefficient_of_eigenassay	SVD_pCMs_only2CTa	NoPrepr	SVD	9819	RNCT_no2-NT1_T400	N	Kept components	RNCT
Drug	T400_NCT	RNCT_no2	Cell_line.NT1_T400	Plate.99	PCP4	0.8	-0.00105385864009191	pearson	1	Ttest_pvalue	Coefficient_of_eigenassay	SVD_pCMs_only2CTa	NoPrepr	SVD	15237	RNCT_no2-NT1_T400	N	Kept components	RNCT
Drug	T400_NCT	RNCT_no2	Cell_line.NT1_T400	Plate.99	PCSK1	0.8	0.315098841196109	pearson	1	Ttest_pvalue	Coefficient_of_eigenassay	SVD_pCMs_only2CTa	NoPrepr	SVD	6516	RNCT_no2-NT1_T400	N	Kept components	RNCT
Drug	T400_NCT	RNCT_no2	Cell_line.NT1_T400	Plate.99	PCSK1N	0.8	-2.50948993010284	pearson	1	Ttest_pvalue	Coefficient_of_eigenassay	SVD_pCMs_only2CTa	NoPrepr	SVD	105	RNCT_no2-NT1_T400	N	Kept components	RNCT
Drug	T400_NCT	RNCT_no2	Cell_line.NT1_T400	Plate.99	PCSK2	0.8	0.0499718641211476	pearson	1	Ttest_pvalue	Coefficient_of_eigenassay	SVD_pCMs_only2CTa	NoPrepr	SVD	13058	RNCT_no2-NT1_T400	N	Kept components	RNCT
Drug	T400_NCT	RNCT_no2	Cell_line.NT1_T400	Plate.99	PCSK4	0.8	-0.437175337653496	pearson	1	Ttest_pvalue	Coefficient_of_eigenassay	SVD_pCMs_only2CTa	NoPrepr	SVD	4634	RNCT_no2-NT1_T400	N	Kept components	RNCT
Drug	T400_NCT	RNCT_no2	Cell_line.NT1_T400	Plate.99	PCSK5	0.8	-0.201142470058826	pearson	1	Ttest_pvalue	Coefficient_of_eigenassay	SVD_pCMs_only2CTa	NoPrepr	SVD	8815	RNCT_no2-NT1_T400	N	Kept components	RNCT
Drug	T400_NCT	RNCT_no2	Cell_line.NT1_T400	Plate.99	PCSK6	0.8	-0.403854844408766	pearson	1	Ttest_pvalue	Coefficient_of_eigenassay	SVD_pCMs_only2CTa	NoPrepr	SVD	5106	RNCT_no2-NT1_T400	N	Kept components	RNCT
Drug	T400_NCT	RNCT_no2	Cell_line.NT1_T400	Plate.99	PCSK7	0.8	0.49745690648728	pearson	1	Ttest_pvalue	Coefficient_of_eigenassay	SVD_pCMs_only2CTa	NoPrepr	SVD	3863	RNCT_no2-NT1_T400	N	Kept components	RNCT
Drug	T400_NCT	RNCT_no2	Cell_line.NT1_T400	Plate.99	PCSK9	0.8	0.56951259025531	pearson	1	Ttest_pvalue	Coefficient_of_eigenassay	SVD_pCMs_only2CTa	NoPrepr	SVD	3183	RNCT_no2-NT1_T400	N	Kept components	RNCT
Drug	T400_NCT	RNCT_no2	Cell_line.NT1_T400	Plate.99	PCTP	0.8	0.123991184449763	pearson	1	Ttest_pvalue	Coefficient_of_eigenassay	SVD_pCMs_only2CTa	NoPrepr	SVD	10800	RNCT_no2-NT1_T400	N	Kept components	RNCT
Drug	T400_NCT	RNCT_no2	Cell_line.NT1_T400	Plate.99	PCYOX1	0.8	-0.020383424496464	pearson	1	Ttest_pvalue	Coefficient_of_eigenassay	SVD_pCMs_only2CTa	NoPrepr	SVD	14157	RNCT_no2-NT1_T400	N	Kept components	RNCT
Drug	T400_NCT	RNCT_no2	Cell_line.NT1_T400	Plate.99	PCYOX1L	0.8	0.34366200426718	pearson	1	Ttest_pvalue	Coefficient_of_eigenassay	SVD_pCMs_only2CTa	NoPrepr	SVD	6047	RNCT_no2-NT1_T400	N	Kept components	RNCT
Drug	T400_NCT	RNCT_no2	Cell_line.NT1_T400	Plate.99	PCYT1A	0.8	-0.330474999357833	pearson	1	Ttest_pvalue	Coefficient_of_eigenassay	SVD_pCMs_only2CTa	NoPrepr	SVD	6265	RNCT_no2-NT1_T400	N	Kept components	RNCT
Drug	T400_NCT	RNCT_no2	Cell_line.NT1_T400	Plate.99	PCYT1B	0.8	-0.185879752184132	pearson	1	Ttest_pvalue	Coefficient_of_eigenassay	SVD_pCMs_only2CTa	NoPrepr	SVD	9164	RNCT_no2-NT1_T400	N	Kept components	RNCT
Drug	T400_NCT	RNCT_no2	Cell_line.NT1_T400	Plate.99	PCYT2	0.8	0.168989422702191	pearson	1	Ttest_pvalue	Coefficient_of_eigenassay	SVD_pCMs_only2CTa	NoPrepr	SVD	9626	RNCT_no2-NT1_T400	N	Kept components	RNCT
Drug	T400_NCT	RNCT_no2	Cell_line.NT1_T400	Plate.99	PDAP1	0.8	-0.0821097322654306	pearson	1	Ttest_pvalue	Coefficient_of_eigenassay	SVD_pCMs_only2CTa	NoPrepr	SVD	11997	RNCT_no2-NT1_T400	N	Kept components	RNCT
Drug	T400_NCT	RNCT_no2	Cell_line.NT1_T400	Plate.99	PDCD10	0.8	0.108927312662161	pearson	1	Ttest_pvalue	Coefficient_of_eigenassay	SVD_pCMs_only2CTa	NoPrepr	SVD	11222	RNCT_no2-NT1_T400	N	Kept components	RNCT
Drug	T400_NCT	RNCT_no2	Cell_line.NT1_T400	Plate.99	PDCD11	0.8	-0.358709118168945	pearson	1	Ttest_pvalue	Coefficient_of_eigenassay	SVD_pCMs_only2CTa	NoPrepr	SVD	5808	RNCT_no2-NT1_T400	N	Kept components	RNCT
Drug	T400_NCT	RNCT_no2	Cell_line.NT1_T400	Plate.99	PDCD1LG2	0.8	0.172208209423843	pearson	1	Ttest_pvalue	Coefficient_of_eigenassay	SVD_pCMs_only2CTa	NoPrepr	SVD	9530	RNCT_no2-NT1_T400	N	Kept components	RNCT
Drug	T400_NCT	RNCT_no2	Cell_line.NT1_T400	Plate.99	PDCD2	0.8	0.308791321068015	pearson	1	Ttest_pvalue	Coefficient_of_eigenassay	SVD_pCMs_only2CTa	NoPrepr	SVD	6632	RNCT_no2-NT1_T400	N	Kept components	RNCT
Drug	T400_NCT	RNCT_no2	Cell_line.NT1_T400	Plate.99	PDCD2L	0.8	0.376215982452002	pearson	1	Ttest_pvalue	Coefficient_of_eigenassay	SVD_pCMs_only2CTa	NoPrepr	SVD	5544	RNCT_no2-NT1_T400	N	Kept components	RNCT
Drug	T400_NCT	RNCT_no2	Cell_line.NT1_T400	Plate.99	PDCD4	0.8	-1.76812630889114	pearson	1	Ttest_pvalue	Coefficient_of_eigenassay	SVD_pCMs_only2CTa	NoPrepr	SVD	268	RNCT_no2-NT1_T400	N	Kept components	RNCT
Drug	T400_NCT	RNCT_no2	Cell_line.NT1_T400	Plate.99	PDCD5	0.8	0.0192503154408462	pearson	1	Ttest_pvalue	Coefficient_of_eigenassay	SVD_pCMs_only2CTa	NoPrepr	SVD	14210	RNCT_no2-NT1_T400	N	Kept components	RNCT
Drug	T400_NCT	RNCT_no2	Cell_line.NT1_T400	Plate.99	PDCD6	0.8	0.337899288011304	pearson	1	Ttest_pvalue	Coefficient_of_eigenassay	SVD_pCMs_only2CTa	NoPrepr	SVD	6151	RNCT_no2-NT1_T400	N	Kept components	RNCT
Drug	T400_NCT	RNCT_no2	Cell_line.NT1_T400	Plate.99	PDCD6IP	0.8	0.345942477299144	pearson	1	Ttest_pvalue	Coefficient_of_eigenassay	SVD_pCMs_only2CTa	NoPrepr	SVD	6010	RNCT_no2-NT1_T400	N	Kept components	RNCT
Drug	T400_NCT	RNCT_no2	Cell_line.NT1_T400	Plate.99	PDCD7	0.8	0.225565443025194	pearson	1	Ttest_pvalue	Coefficient_of_eigenassay	SVD_pCMs_only2CTa	NoPrepr	SVD	8304	RNCT_no2-NT1_T400	N	Kept components	RNCT
Drug	T400_NCT	RNCT_no2	Cell_line.NT1_T400	Plate.99	PDCL	0.8	-0.617839801629101	pearson	1	Ttest_pvalue	Coefficient_of_eigenassay	SVD_pCMs_only2CTa	NoPrepr	SVD	2744	RNCT_no2-NT1_T400	N	Kept components	RNCT
Drug	T400_NCT	RNCT_no2	Cell_line.NT1_T400	Plate.99	PDCL3	0.8	-0.00676461008075646	pearson	1	Ttest_pvalue	Coefficient_of_eigenassay	SVD_pCMs_only2CTa	NoPrepr	SVD	14813	RNCT_no2-NT1_T400	N	Kept components	RNCT
Drug	T400_NCT	RNCT_no2	Cell_line.NT1_T400	Plate.99	PDE10A	0.8	-0.515540831941918	pearson	1	Ttest_pvalue	Coefficient_of_eigenassay	SVD_pCMs_only2CTa	NoPrepr	SVD	3675	RNCT_no2-NT1_T400	N	Kept components	RNCT
Drug	T400_NCT	RNCT_no2	Cell_line.NT1_T400	Plate.99	PDE11A	0.8	-1.3482364333956	pearson	1	Ttest_pvalue	Coefficient_of_eigenassay	SVD_pCMs_only2CTa	NoPrepr	SVD	526	RNCT_no2-NT1_T400	N	Kept components	RNCT
Drug	T400_NCT	RNCT_no2	Cell_line.NT1_T400	Plate.99	PDE12	0.8	-0.331935175840784	pearson	1	Ttest_pvalue	Coefficient_of_eigenassay	SVD_pCMs_only2CTa	NoPrepr	SVD	6244	RNCT_no2-NT1_T400	N	Kept components	RNCT
Drug	T400_NCT	RNCT_no2	Cell_line.NT1_T400	Plate.99	PDE1A	0.8	-0.329506562953196	pearson	1	Ttest_pvalue	Coefficient_of_eigenassay	SVD_pCMs_only2CTa	NoPrepr	SVD	6274	RNCT_no2-NT1_T400	N	Kept components	RNCT
Drug	T400_NCT	RNCT_no2	Cell_line.NT1_T400	Plate.99	PDE1B	0.8	0.20504389739814	pearson	1	Ttest_pvalue	Coefficient_of_eigenassay	SVD_pCMs_only2CTa	NoPrepr	SVD	8725	RNCT_no2-NT1_T400	N	Kept components	RNCT
Drug	T400_NCT	RNCT_no2	Cell_line.NT1_T400	Plate.99	PDE1C	0.8	-0.0627244946211435	pearson	1	Ttest_pvalue	Coefficient_of_eigenassay	SVD_pCMs_only2CTa	NoPrepr	SVD	12640	RNCT_no2-NT1_T400	N	Kept components	RNCT
Drug	T400_NCT	RNCT_no2	Cell_line.NT1_T400	Plate.99	PDE2A	0.8	-0.0701578807585068	pearson	1	Ttest_pvalue	Coefficient_of_eigenassay	SVD_pCMs_only2CTa	NoPrepr	SVD	12393	RNCT_no2-NT1_T400	N	Kept components	RNCT
Drug	T400_NCT	RNCT_no2	Cell_line.NT1_T400	Plate.99	PDE3A	0.8	-1.01146656302352	pearson	1	Ttest_pvalue	Coefficient_of_eigenassay	SVD_pCMs_only2CTa	NoPrepr	SVD	969	RNCT_no2-NT1_T400	N	Kept components	RNCT
Drug	T400_NCT	RNCT_no2	Cell_line.NT1_T400	Plate.99	PDE3B	0.8	-0.327675032365013	pearson	1	Ttest_pvalue	Coefficient_of_eigenassay	SVD_pCMs_only2CTa	NoPrepr	SVD	6309	RNCT_no2-NT1_T400	N	Kept components	RNCT
Drug	T400_NCT	RNCT_no2	Cell_line.NT1_T400	Plate.99	PDE4A	0.8	-0.0143184574185998	pearson	1	Ttest_pvalue	Coefficient_of_eigenassay	SVD_pCMs_only2CTa	NoPrepr	SVD	14410	RNCT_no2-NT1_T400	N	Kept components	RNCT
Drug	T400_NCT	RNCT_no2	Cell_line.NT1_T400	Plate.99	PDE4B	0.8	-1.50304390699911	pearson	1	Ttest_pvalue	Coefficient_of_eigenassay	SVD_pCMs_only2CTa	NoPrepr	SVD	396	RNCT_no2-NT1_T400	N	Kept components	RNCT
Drug	T400_NCT	RNCT_no2	Cell_line.NT1_T400	Plate.99	PDE4C	0.8	-0.590857971549217	pearson	1	Ttest_pvalue	Coefficient_of_eigenassay	SVD_pCMs_only2CTa	NoPrepr	SVD	2993	RNCT_no2-NT1_T400	N	Kept components	RNCT
Drug	T400_NCT	RNCT_no2	Cell_line.NT1_T400	Plate.99	PDE4D	0.8	-0.224840884181662	pearson	1	Ttest_pvalue	Coefficient_of_eigenassay	SVD_pCMs_only2CTa	NoPrepr	SVD	8322	RNCT_no2-NT1_T400	N	Kept components	RNCT
Drug	T400_NCT	RNCT_no2	Cell_line.NT1_T400	Plate.99	PDE4DIP	0.8	-0.154027980482956	pearson	1	Ttest_pvalue	Coefficient_of_eigenassay	SVD_pCMs_only2CTa	NoPrepr	SVD	10002	RNCT_no2-NT1_T400	N	Kept components	RNCT
Drug	T400_NCT	RNCT_no2	Cell_line.NT1_T400	Plate.99	PDE5A	0.8	-0.593982482548294	pearson	1	Ttest_pvalue	Coefficient_of_eigenassay	SVD_pCMs_only2CTa	NoPrepr	SVD	2957	RNCT_no2-NT1_T400	N	Kept components	RNCT
Drug	T400_NCT	RNCT_no2	Cell_line.NT1_T400	Plate.99	PDE6A	0.8	-0.072761729474252	pearson	1	Ttest_pvalue	Coefficient_of_eigenassay	SVD_pCMs_only2CTa	NoPrepr	SVD	12323	RNCT_no2-NT1_T400	N	Kept components	RNCT
Drug	T400_NCT	RNCT_no2	Cell_line.NT1_T400	Plate.99	PDE6B	0.8	0.25043264561169	pearson	1	Ttest_pvalue	Coefficient_of_eigenassay	SVD_pCMs_only2CTa	NoPrepr	SVD	7777	RNCT_no2-NT1_T400	N	Kept components	RNCT
Drug	T400_NCT	RNCT_no2	Cell_line.NT1_T400	Plate.99	PDE6C	0.8	-0.0104504715879046	pearson	1	Ttest_pvalue	Coefficient_of_eigenassay	SVD_pCMs_only2CTa	NoPrepr	SVD	14609	RNCT_no2-NT1_T400	N	Kept components	RNCT
Drug	T400_NCT	RNCT_no2	Cell_line.NT1_T400	Plate.99	PDE6D	0.8	0.479840347241952	pearson	1	Ttest_pvalue	Coefficient_of_eigenassay	SVD_pCMs_only2CTa	NoPrepr	SVD	4068	RNCT_no2-NT1_T400	N	Kept components	RNCT
Drug	T400_NCT	RNCT_no2	Cell_line.NT1_T400	Plate.99	PDE7A	0.8	0.0114553505878342	pearson	1	Ttest_pvalue	Coefficient_of_eigenassay	SVD_pCMs_only2CTa	NoPrepr	SVD	14557	RNCT_no2-NT1_T400	N	Kept components	RNCT
Drug	T400_NCT	RNCT_no2	Cell_line.NT1_T400	Plate.99	PDE7B	0.8	-0.180068474019949	pearson	1	Ttest_pvalue	Coefficient_of_eigenassay	SVD_pCMs_only2CTa	NoPrepr	SVD	9309	RNCT_no2-NT1_T400	N	Kept components	RNCT
Drug	T400_NCT	RNCT_no2	Cell_line.NT1_T400	Plate.99	PDE8A	0.8	-0.110747033847237	pearson	1	Ttest_pvalue	Coefficient_of_eigenassay	SVD_pCMs_only2CTa	NoPrepr	SVD	11172	RNCT_no2-NT1_T400	N	Kept components	RNCT
Drug	T400_NCT	RNCT_no2	Cell_line.NT1_T400	Plate.99	PDE8B	0.8	0.000413074303813783	pearson	1	Ttest_pvalue	Coefficient_of_eigenassay	SVD_pCMs_only2CTa	NoPrepr	SVD	15298	RNCT_no2-NT1_T400	N	Kept components	RNCT
Drug	T400_NCT	RNCT_no2	Cell_line.NT1_T400	Plate.99	PDE9A	0.8	-0.220556916163006	pearson	1	Ttest_pvalue	Coefficient_of_eigenassay	SVD_pCMs_only2CTa	NoPrepr	SVD	8415	RNCT_no2-NT1_T400	N	Kept components	RNCT
Drug	T400_NCT	RNCT_no2	Cell_line.NT1_T400	Plate.99	PDF	0.8	0.0866170820951237	pearson	1	Ttest_pvalue	Coefficient_of_eigenassay	SVD_pCMs_only2CTa	NoPrepr	SVD	11860	RNCT_no2-NT1_T400	N	Kept components	RNCT
Drug	T400_NCT	RNCT_no2	Cell_line.NT1_T400	Plate.99	PDGFA	0.8	0.374607753900432	pearson	1	Ttest_pvalue	Coefficient_of_eigenassay	SVD_pCMs_only2CTa	NoPrepr	SVD	5571	RNCT_no2-NT1_T400	N	Kept components	RNCT
Drug	T400_NCT	RNCT_no2	Cell_line.NT1_T400	Plate.99	PDGFB	0.8	0.559271094493326	pearson	1	Ttest_pvalue	Coefficient_of_eigenassay	SVD_pCMs_only2CTa	NoPrepr	SVD	3263	RNCT_no2-NT1_T400	N	Kept components	RNCT
Drug	T400_NCT	RNCT_no2	Cell_line.NT1_T400	Plate.99	PDGFC	0.8	0.0756234644437219	pearson	1	Ttest_pvalue	Coefficient_of_eigenassay	SVD_pCMs_only2CTa	NoPrepr	SVD	12221	RNCT_no2-NT1_T400	N	Kept components	RNCT
Drug	T400_NCT	RNCT_no2	Cell_line.NT1_T400	Plate.99	PDGFD	0.8	0.3943824450541	pearson	1	Ttest_pvalue	Coefficient_of_eigenassay	SVD_pCMs_only2CTa	NoPrepr	SVD	5243	RNCT_no2-NT1_T400	N	Kept components	RNCT
Drug	T400_NCT	RNCT_no2	Cell_line.NT1_T400	Plate.99	PDGFRA	0.8	-0.90667620639114	pearson	1	Ttest_pvalue	Coefficient_of_eigenassay	SVD_pCMs_only2CTa	NoPrepr	SVD	1268	RNCT_no2-NT1_T400	N	Kept components	RNCT
Drug	T400_NCT	RNCT_no2	Cell_line.NT1_T400	Plate.99	PDGFRB	0.8	0.304998315714576	pearson	1	Ttest_pvalue	Coefficient_of_eigenassay	SVD_pCMs_only2CTa	NoPrepr	SVD	6705	RNCT_no2-NT1_T400	N	Kept components	RNCT
Drug	T400_NCT	RNCT_no2	Cell_line.NT1_T400	Plate.99	PDGFRL	0.8	0.397075320778045	pearson	1	Ttest_pvalue	Coefficient_of_eigenassay	SVD_pCMs_only2CTa	NoPrepr	SVD	5206	RNCT_no2-NT1_T400	N	Kept components	RNCT
Drug	T400_NCT	RNCT_no2	Cell_line.NT1_T400	Plate.99	PDHA1	0.8	0.0303062259059883	pearson	1	Ttest_pvalue	Coefficient_of_eigenassay	SVD_pCMs_only2CTa	NoPrepr	SVD	13731	RNCT_no2-NT1_T400	N	Kept components	RNCT
Drug	T400_NCT	RNCT_no2	Cell_line.NT1_T400	Plate.99	PDHB	0.8	0.109083035488576	pearson	1	Ttest_pvalue	Coefficient_of_eigenassay	SVD_pCMs_only2CTa	NoPrepr	SVD	11215	RNCT_no2-NT1_T400	N	Kept components	RNCT
Drug	T400_NCT	RNCT_no2	Cell_line.NT1_T400	Plate.99	PDHX	0.8	0.0279947747557385	pearson	1	Ttest_pvalue	Coefficient_of_eigenassay	SVD_pCMs_only2CTa	NoPrepr	SVD	13830	RNCT_no2-NT1_T400	N	Kept components	RNCT
Drug	T400_NCT	RNCT_no2	Cell_line.NT1_T400	Plate.99	PDIA2	0.8	-0.213164525786002	pearson	1	Ttest_pvalue	Coefficient_of_eigenassay	SVD_pCMs_only2CTa	NoPrepr	SVD	8551	RNCT_no2-NT1_T400	N	Kept components	RNCT
Drug	T400_NCT	RNCT_no2	Cell_line.NT1_T400	Plate.99	PDIA3	0.8	-0.265324503680494	pearson	1	Ttest_pvalue	Coefficient_of_eigenassay	SVD_pCMs_only2CTa	NoPrepr	SVD	7474	RNCT_no2-NT1_T400	N	Kept components	RNCT
Drug	T400_NCT	RNCT_no2	Cell_line.NT1_T400	Plate.99	PDIA4	0.8	0.513541760587175	pearson	1	Ttest_pvalue	Coefficient_of_eigenassay	SVD_pCMs_only2CTa	NoPrepr	SVD	3695	RNCT_no2-NT1_T400	N	Kept components	RNCT
Drug	T400_NCT	RNCT_no2	Cell_line.NT1_T400	Plate.99	PDIA5	0.8	-0.182976172249591	pearson	1	Ttest_pvalue	Coefficient_of_eigenassay	SVD_pCMs_only2CTa	NoPrepr	SVD	9244	RNCT_no2-NT1_T400	N	Kept components	RNCT
Drug	T400_NCT	RNCT_no2	Cell_line.NT1_T400	Plate.99	PDIA6	0.8	-0.318809291691708	pearson	1	Ttest_pvalue	Coefficient_of_eigenassay	SVD_pCMs_only2CTa	NoPrepr	SVD	6445	RNCT_no2-NT1_T400	N	Kept components	RNCT
Drug	T400_NCT	RNCT_no2	Cell_line.NT1_T400	Plate.99	PDIK1L	0.8	-0.308686464248581	pearson	1	Ttest_pvalue	Coefficient_of_eigenassay	SVD_pCMs_only2CTa	NoPrepr	SVD	6635	RNCT_no2-NT1_T400	N	Kept components	RNCT
Drug	T400_NCT	RNCT_no2	Cell_line.NT1_T400	Plate.99	PDK1	0.8	0.785681925061345	pearson	1	Ttest_pvalue	Coefficient_of_eigenassay	SVD_pCMs_only2CTa	NoPrepr	SVD	1728	RNCT_no2-NT1_T400	N	Kept components	RNCT
Drug	T400_NCT	RNCT_no2	Cell_line.NT1_T400	Plate.99	PDK2	0.8	1.06171975840431	pearson	1	Ttest_pvalue	Coefficient_of_eigenassay	SVD_pCMs_only2CTa	NoPrepr	SVD	874	RNCT_no2-NT1_T400	N	Kept components	RNCT
Drug	T400_NCT	RNCT_no2	Cell_line.NT1_T400	Plate.99	PDK3	0.8	-0.207977399117315	pearson	1	Ttest_pvalue	Coefficient_of_eigenassay	SVD_pCMs_only2CTa	NoPrepr	SVD	8661	RNCT_no2-NT1_T400	N	Kept components	RNCT
Drug	T400_NCT	RNCT_no2	Cell_line.NT1_T400	Plate.99	PDK4	0.8	-0.5420508676511	pearson	1	Ttest_pvalue	Coefficient_of_eigenassay	SVD_pCMs_only2CTa	NoPrepr	SVD	3401	RNCT_no2-NT1_T400	N	Kept components	RNCT
Drug	T400_NCT	RNCT_no2	Cell_line.NT1_T400	Plate.99	PDLIM1	0.8	1.22554488197032	pearson	1	Ttest_pvalue	Coefficient_of_eigenassay	SVD_pCMs_only2CTa	NoPrepr	SVD	653	RNCT_no2-NT1_T400	N	Kept components	RNCT
Drug	T400_NCT	RNCT_no2	Cell_line.NT1_T400	Plate.99	PDLIM2	0.8	0.397611606083708	pearson	1	Ttest_pvalue	Coefficient_of_eigenassay	SVD_pCMs_only2CTa	NoPrepr	SVD	5197	RNCT_no2-NT1_T400	N	Kept components	RNCT
Drug	T400_NCT	RNCT_no2	Cell_line.NT1_T400	Plate.99	PDLIM3	0.8	2.01670981187068	pearson	1	Ttest_pvalue	Coefficient_of_eigenassay	SVD_pCMs_only2CTa	NoPrepr	SVD	193	RNCT_no2-NT1_T400	N	Kept components	RNCT
Drug	T400_NCT	RNCT_no2	Cell_line.NT1_T400	Plate.99	PDLIM4	0.8	0.173428603523726	pearson	1	Ttest_pvalue	Coefficient_of_eigenassay	SVD_pCMs_only2CTa	NoPrepr	SVD	9497	RNCT_no2-NT1_T400	N	Kept components	RNCT
Drug	T400_NCT	RNCT_no2	Cell_line.NT1_T400	Plate.99	PDLIM5	0.8	0.170406966848481	pearson	1	Ttest_pvalue	Coefficient_of_eigenassay	SVD_pCMs_only2CTa	NoPrepr	SVD	9581	RNCT_no2-NT1_T400	N	Kept components	RNCT
Drug	T400_NCT	RNCT_no2	Cell_line.NT1_T400	Plate.99	PDLIM7	0.8	0.463377527634187	pearson	1	Ttest_pvalue	Coefficient_of_eigenassay	SVD_pCMs_only2CTa	NoPrepr	SVD	4278	RNCT_no2-NT1_T400	N	Kept components	RNCT
Drug	T400_NCT	RNCT_no2	Cell_line.NT1_T400	Plate.99	PDP1	0.8	-0.0681669580525586	pearson	1	Ttest_pvalue	Coefficient_of_eigenassay	SVD_pCMs_only2CTa	NoPrepr	SVD	12452	RNCT_no2-NT1_T400	N	Kept components	RNCT
Drug	T400_NCT	RNCT_no2	Cell_line.NT1_T400	Plate.99	PDP2	0.8	0.303160396969959	pearson	1	Ttest_pvalue	Coefficient_of_eigenassay	SVD_pCMs_only2CTa	NoPrepr	SVD	6741	RNCT_no2-NT1_T400	N	Kept components	RNCT
Drug	T400_NCT	RNCT_no2	Cell_line.NT1_T400	Plate.99	PDPK1	0.8	0.0918044167413512	pearson	1	Ttest_pvalue	Coefficient_of_eigenassay	SVD_pCMs_only2CTa	NoPrepr	SVD	11716	RNCT_no2-NT1_T400	N	Kept components	RNCT
Drug	T400_NCT	RNCT_no2	Cell_line.NT1_T400	Plate.99	PDPN	0.8	-0.0764676790246041	pearson	1	Ttest_pvalue	Coefficient_of_eigenassay	SVD_pCMs_only2CTa	NoPrepr	SVD	12190	RNCT_no2-NT1_T400	N	Kept components	RNCT
Drug	T400_NCT	RNCT_no2	Cell_line.NT1_T400	Plate.99	PDPR	0.8	-0.0590748214226214	pearson	1	Ttest_pvalue	Coefficient_of_eigenassay	SVD_pCMs_only2CTa	NoPrepr	SVD	12750	RNCT_no2-NT1_T400	N	Kept components	RNCT
Drug	T400_NCT	RNCT_no2	Cell_line.NT1_T400	Plate.99	PDRG1	0.8	0.368433586078615	pearson	1	Ttest_pvalue	Coefficient_of_eigenassay	SVD_pCMs_only2CTa	NoPrepr	SVD	5644	RNCT_no2-NT1_T400	N	Kept components	RNCT
Drug	T400_NCT	RNCT_no2	Cell_line.NT1_T400	Plate.99	PDS5A	0.8	-0.570085800782259	pearson	1	Ttest_pvalue	Coefficient_of_eigenassay	SVD_pCMs_only2CTa	NoPrepr	SVD	3179	RNCT_no2-NT1_T400	N	Kept components	RNCT
Drug	T400_NCT	RNCT_no2	Cell_line.NT1_T400	Plate.99	PDS5B	0.8	-3.06253981394078	pearson	1	Ttest_pvalue	Coefficient_of_eigenassay	SVD_pCMs_only2CTa	NoPrepr	SVD	62	RNCT_no2-NT1_T400	N	Kept components	RNCT
Drug	T400_NCT	RNCT_no2	Cell_line.NT1_T400	Plate.99	PDSS1	0.8	0.130210039141145	pearson	1	Ttest_pvalue	Coefficient_of_eigenassay	SVD_pCMs_only2CTa	NoPrepr	SVD	10639	RNCT_no2-NT1_T400	N	Kept components	RNCT
Drug	T400_NCT	RNCT_no2	Cell_line.NT1_T400	Plate.99	PDSS2	0.8	0.0467162800769207	pearson	1	Ttest_pvalue	Coefficient_of_eigenassay	SVD_pCMs_only2CTa	NoPrepr	SVD	13163	RNCT_no2-NT1_T400	N	Kept components	RNCT
Drug	T400_NCT	RNCT_no2	Cell_line.NT1_T400	Plate.99	PDXDC1	0.8	0.220742390393075	pearson	1	Ttest_pvalue	Coefficient_of_eigenassay	SVD_pCMs_only2CTa	NoPrepr	SVD	8412	RNCT_no2-NT1_T400	N	Kept components	RNCT
Drug	T400_NCT	RNCT_no2	Cell_line.NT1_T400	Plate.99	PDXK	0.8	0.0726312002247117	pearson	1	Ttest_pvalue	Coefficient_of_eigenassay	SVD_pCMs_only2CTa	NoPrepr	SVD	12327	RNCT_no2-NT1_T400	N	Kept components	RNCT
Drug	T400_NCT	RNCT_no2	Cell_line.NT1_T400	Plate.99	PDXP	0.8	0.917281216107434	pearson	1	Ttest_pvalue	Coefficient_of_eigenassay	SVD_pCMs_only2CTa	NoPrepr	SVD	1239	RNCT_no2-NT1_T400	N	Kept components	RNCT
Drug	T400_NCT	RNCT_no2	Cell_line.NT1_T400	Plate.99	PDYN	0.8	0.000610071746536331	pearson	1	Ttest_pvalue	Coefficient_of_eigenassay	SVD_pCMs_only2CTa	NoPrepr	SVD	15283	RNCT_no2-NT1_T400	N	Kept components	RNCT
Drug	T400_NCT	RNCT_no2	Cell_line.NT1_T400	Plate.99	PDZD11	0.8	0.341859828597989	pearson	1	Ttest_pvalue	Coefficient_of_eigenassay	SVD_pCMs_only2CTa	NoPrepr	SVD	6085	RNCT_no2-NT1_T400	N	Kept components	RNCT
Drug	T400_NCT	RNCT_no2	Cell_line.NT1_T400	Plate.99	PDZD2	0.8	-1.41075986948537	pearson	1	Ttest_pvalue	Coefficient_of_eigenassay	SVD_pCMs_only2CTa	NoPrepr	SVD	472	RNCT_no2-NT1_T400	N	Kept components	RNCT
Drug	T400_NCT	RNCT_no2	Cell_line.NT1_T400	Plate.99	PDZD4	0.8	-0.161750632136454	pearson	1	Ttest_pvalue	Coefficient_of_eigenassay	SVD_pCMs_only2CTa	NoPrepr	SVD	9807	RNCT_no2-NT1_T400	N	Kept components	RNCT
Drug	T400_NCT	RNCT_no2	Cell_line.NT1_T400	Plate.99	PDZD7	0.8	0.100934738069846	pearson	1	Ttest_pvalue	Coefficient_of_eigenassay	SVD_pCMs_only2CTa	NoPrepr	SVD	11475	RNCT_no2-NT1_T400	N	Kept components	RNCT
Drug	T400_NCT	RNCT_no2	Cell_line.NT1_T400	Plate.99	PDZD8	0.8	-0.922592067479624	pearson	1	Ttest_pvalue	Coefficient_of_eigenassay	SVD_pCMs_only2CTa	NoPrepr	SVD	1218	RNCT_no2-NT1_T400	N	Kept components	RNCT
Drug	T400_NCT	RNCT_no2	Cell_line.NT1_T400	Plate.99	PDZD9	0.8	0.0405972431496564	pearson	1	Ttest_pvalue	Coefficient_of_eigenassay	SVD_pCMs_only2CTa	NoPrepr	SVD	13360	RNCT_no2-NT1_T400	N	Kept components	RNCT
Drug	T400_NCT	RNCT_no2	Cell_line.NT1_T400	Plate.99	PDZK1	0.8	-0.00856563392292744	pearson	1	Ttest_pvalue	Coefficient_of_eigenassay	SVD_pCMs_only2CTa	NoPrepr	SVD	14712	RNCT_no2-NT1_T400	N	Kept components	RNCT
Drug	T400_NCT	RNCT_no2	Cell_line.NT1_T400	Plate.99	PDZRN3	0.8	0.049179562462367	pearson	1	Ttest_pvalue	Coefficient_of_eigenassay	SVD_pCMs_only2CTa	NoPrepr	SVD	13082	RNCT_no2-NT1_T400	N	Kept components	RNCT
Drug	T400_NCT	RNCT_no2	Cell_line.NT1_T400	Plate.99	PDZRN4	0.8	0.0174650352640459	pearson	1	Ttest_pvalue	Coefficient_of_eigenassay	SVD_pCMs_only2CTa	NoPrepr	SVD	14278	RNCT_no2-NT1_T400	N	Kept components	RNCT
Drug	T400_NCT	RNCT_no2	Cell_line.NT1_T400	Plate.99	PEA15	0.8	0.589046945256262	pearson	1	Ttest_pvalue	Coefficient_of_eigenassay	SVD_pCMs_only2CTa	NoPrepr	SVD	3016	RNCT_no2-NT1_T400	N	Kept components	RNCT
Drug	T400_NCT	RNCT_no2	Cell_line.NT1_T400	Plate.99	PEAK1	0.8	-0.64244159356186	pearson	1	Ttest_pvalue	Coefficient_of_eigenassay	SVD_pCMs_only2CTa	NoPrepr	SVD	2545	RNCT_no2-NT1_T400	N	Kept components	RNCT
Drug	T400_NCT	RNCT_no2	Cell_line.NT1_T400	Plate.99	PEAK3	0.8	0.0822133861890207	pearson	1	Ttest_pvalue	Coefficient_of_eigenassay	SVD_pCMs_only2CTa	NoPrepr	SVD	11993	RNCT_no2-NT1_T400	N	Kept components	RNCT
Drug	T400_NCT	RNCT_no2	Cell_line.NT1_T400	Plate.99	PEAR1	0.8	-0.153092163007691	pearson	1	Ttest_pvalue	Coefficient_of_eigenassay	SVD_pCMs_only2CTa	NoPrepr	SVD	10030	RNCT_no2-NT1_T400	N	Kept components	RNCT
Drug	T400_NCT	RNCT_no2	Cell_line.NT1_T400	Plate.99	PEBP1	0.8	0.402419004120593	pearson	1	Ttest_pvalue	Coefficient_of_eigenassay	SVD_pCMs_only2CTa	NoPrepr	SVD	5133	RNCT_no2-NT1_T400	N	Kept components	RNCT
Drug	T400_NCT	RNCT_no2	Cell_line.NT1_T400	Plate.99	PEBP4	0.8	0.144627075696693	pearson	1	Ttest_pvalue	Coefficient_of_eigenassay	SVD_pCMs_only2CTa	NoPrepr	SVD	10259	RNCT_no2-NT1_T400	N	Kept components	RNCT
Drug	T400_NCT	RNCT_no2	Cell_line.NT1_T400	Plate.99	PECAM1	0.8	-0.0109159251876345	pearson	1	Ttest_pvalue	Coefficient_of_eigenassay	SVD_pCMs_only2CTa	NoPrepr	SVD	14578	RNCT_no2-NT1_T400	N	Kept components	RNCT
Drug	T400_NCT	RNCT_no2	Cell_line.NT1_T400	Plate.99	PECR	0.8	-0.0763391061671737	pearson	1	Ttest_pvalue	Coefficient_of_eigenassay	SVD_pCMs_only2CTa	NoPrepr	SVD	12197	RNCT_no2-NT1_T400	N	Kept components	RNCT
Drug	T400_NCT	RNCT_no2	Cell_line.NT1_T400	Plate.99	PEF1	0.8	0.657088043119681	pearson	1	Ttest_pvalue	Coefficient_of_eigenassay	SVD_pCMs_only2CTa	NoPrepr	SVD	2435	RNCT_no2-NT1_T400	N	Kept components	RNCT
Drug	T400_NCT	RNCT_no2	Cell_line.NT1_T400	Plate.99	PEG10	0.8	0.241582619303789	pearson	1	Ttest_pvalue	Coefficient_of_eigenassay	SVD_pCMs_only2CTa	NoPrepr	SVD	7943	RNCT_no2-NT1_T400	N	Kept components	RNCT
Drug	T400_NCT	RNCT_no2	Cell_line.NT1_T400	Plate.99	PELI1	0.8	-0.162615997286031	pearson	1	Ttest_pvalue	Coefficient_of_eigenassay	SVD_pCMs_only2CTa	NoPrepr	SVD	9788	RNCT_no2-NT1_T400	N	Kept components	RNCT
Drug	T400_NCT	RNCT_no2	Cell_line.NT1_T400	Plate.99	PELI2	0.8	-0.583247303342568	pearson	1	Ttest_pvalue	Coefficient_of_eigenassay	SVD_pCMs_only2CTa	NoPrepr	SVD	3052	RNCT_no2-NT1_T400	N	Kept components	RNCT
Drug	T400_NCT	RNCT_no2	Cell_line.NT1_T400	Plate.99	PELI3	0.8	0.156503372596648	pearson	1	Ttest_pvalue	Coefficient_of_eigenassay	SVD_pCMs_only2CTa	NoPrepr	SVD	9941	RNCT_no2-NT1_T400	N	Kept components	RNCT
Drug	T400_NCT	RNCT_no2	Cell_line.NT1_T400	Plate.99	PELO	0.8	0.393906666912349	pearson	1	Ttest_pvalue	Coefficient_of_eigenassay	SVD_pCMs_only2CTa	NoPrepr	SVD	5246	RNCT_no2-NT1_T400	N	Kept components	RNCT
Drug	T400_NCT	RNCT_no2	Cell_line.NT1_T400	Plate.99	PELP1	0.8	-0.667814187152539	pearson	1	Ttest_pvalue	Coefficient_of_eigenassay	SVD_pCMs_only2CTa	NoPrepr	SVD	2359	RNCT_no2-NT1_T400	N	Kept components	RNCT
Drug	T400_NCT	RNCT_no2	Cell_line.NT1_T400	Plate.99	PEMT	0.8	0.16739328928516	pearson	1	Ttest_pvalue	Coefficient_of_eigenassay	SVD_pCMs_only2CTa	NoPrepr	SVD	9666	RNCT_no2-NT1_T400	N	Kept components	RNCT
Drug	T400_NCT	RNCT_no2	Cell_line.NT1_T400	Plate.99	PENK	0.8	0.222187352944336	pearson	1	Ttest_pvalue	Coefficient_of_eigenassay	SVD_pCMs_only2CTa	NoPrepr	SVD	8374	RNCT_no2-NT1_T400	N	Kept components	RNCT
Drug	T400_NCT	RNCT_no2	Cell_line.NT1_T400	Plate.99	PEPD	0.8	0.855130023330959	pearson	1	Ttest_pvalue	Coefficient_of_eigenassay	SVD_pCMs_only2CTa	NoPrepr	SVD	1444	RNCT_no2-NT1_T400	N	Kept components	RNCT
Drug	T400_NCT	RNCT_no2	Cell_line.NT1_T400	Plate.99	PER1	0.8	0.541489120360848	pearson	1	Ttest_pvalue	Coefficient_of_eigenassay	SVD_pCMs_only2CTa	NoPrepr	SVD	3406	RNCT_no2-NT1_T400	N	Kept components	RNCT
Drug	T400_NCT	RNCT_no2	Cell_line.NT1_T400	Plate.99	PER2	0.8	-0.316789198103798	pearson	1	Ttest_pvalue	Coefficient_of_eigenassay	SVD_pCMs_only2CTa	NoPrepr	SVD	6484	RNCT_no2-NT1_T400	N	Kept components	RNCT
Drug	T400_NCT	RNCT_no2	Cell_line.NT1_T400	Plate.99	PER3	0.8	0.482865406123999	pearson	1	Ttest_pvalue	Coefficient_of_eigenassay	SVD_pCMs_only2CTa	NoPrepr	SVD	4029	RNCT_no2-NT1_T400	N	Kept components	RNCT
Drug	T400_NCT	RNCT_no2	Cell_line.NT1_T400	Plate.99	PERP	0.8	0.482081885750107	pearson	1	Ttest_pvalue	Coefficient_of_eigenassay	SVD_pCMs_only2CTa	NoPrepr	SVD	4033	RNCT_no2-NT1_T400	N	Kept components	RNCT
Drug	T400_NCT	RNCT_no2	Cell_line.NT1_T400	Plate.99	PES1	0.8	0.0318517153536607	pearson	1	Ttest_pvalue	Coefficient_of_eigenassay	SVD_pCMs_only2CTa	NoPrepr	SVD	13677	RNCT_no2-NT1_T400	N	Kept components	RNCT
Drug	T400_NCT	RNCT_no2	Cell_line.NT1_T400	Plate.99	PET100	0.8	-0.151988340418249	pearson	1	Ttest_pvalue	Coefficient_of_eigenassay	SVD_pCMs_only2CTa	NoPrepr	SVD	10057	RNCT_no2-NT1_T400	N	Kept components	RNCT
Drug	T400_NCT	RNCT_no2	Cell_line.NT1_T400	Plate.99	PET117	0.8	-0.367066856075513	pearson	1	Ttest_pvalue	Coefficient_of_eigenassay	SVD_pCMs_only2CTa	NoPrepr	SVD	5669	RNCT_no2-NT1_T400	N	Kept components	RNCT
Drug	T400_NCT	RNCT_no2	Cell_line.NT1_T400	Plate.99	PEX1	0.8	-0.036090261770134	pearson	1	Ttest_pvalue	Coefficient_of_eigenassay	SVD_pCMs_only2CTa	NoPrepr	SVD	13504	RNCT_no2-NT1_T400	N	Kept components	RNCT
Drug	T400_NCT	RNCT_no2	Cell_line.NT1_T400	Plate.99	PEX10	0.8	0.602864300324057	pearson	1	Ttest_pvalue	Coefficient_of_eigenassay	SVD_pCMs_only2CTa	NoPrepr	SVD	2868	RNCT_no2-NT1_T400	N	Kept components	RNCT
Drug	T400_NCT	RNCT_no2	Cell_line.NT1_T400	Plate.99	PEX11A	0.8	0.0863644581053238	pearson	1	Ttest_pvalue	Coefficient_of_eigenassay	SVD_pCMs_only2CTa	NoPrepr	SVD	11865	RNCT_no2-NT1_T400	N	Kept components	RNCT
Drug	T400_NCT	RNCT_no2	Cell_line.NT1_T400	Plate.99	PEX11B	0.8	0.239476810652985	pearson	1	Ttest_pvalue	Coefficient_of_eigenassay	SVD_pCMs_only2CTa	NoPrepr	SVD	7986	RNCT_no2-NT1_T400	N	Kept components	RNCT
Drug	T400_NCT	RNCT_no2	Cell_line.NT1_T400	Plate.99	PEX11G	0.8	0.405822239983564	pearson	1	Ttest_pvalue	Coefficient_of_eigenassay	SVD_pCMs_only2CTa	NoPrepr	SVD	5073	RNCT_no2-NT1_T400	N	Kept components	RNCT
Drug	T400_NCT	RNCT_no2	Cell_line.NT1_T400	Plate.99	PEX12	0.8	0.404713028642117	pearson	1	Ttest_pvalue	Coefficient_of_eigenassay	SVD_pCMs_only2CTa	NoPrepr	SVD	5092	RNCT_no2-NT1_T400	N	Kept components	RNCT
Drug	T400_NCT	RNCT_no2	Cell_line.NT1_T400	Plate.99	PEX13	0.8	0.0568220864305637	pearson	1	Ttest_pvalue	Coefficient_of_eigenassay	SVD_pCMs_only2CTa	NoPrepr	SVD	12822	RNCT_no2-NT1_T400	N	Kept components	RNCT
Drug	T400_NCT	RNCT_no2	Cell_line.NT1_T400	Plate.99	PEX14	0.8	0.637964630961858	pearson	1	Ttest_pvalue	Coefficient_of_eigenassay	SVD_pCMs_only2CTa	NoPrepr	SVD	2573	RNCT_no2-NT1_T400	N	Kept components	RNCT
Drug	T400_NCT	RNCT_no2	Cell_line.NT1_T400	Plate.99	PEX16	0.8	0.559991670414986	pearson	1	Ttest_pvalue	Coefficient_of_eigenassay	SVD_pCMs_only2CTa	NoPrepr	SVD	3258	RNCT_no2-NT1_T400	N	Kept components	RNCT
Drug	T400_NCT	RNCT_no2	Cell_line.NT1_T400	Plate.99	PEX19	0.8	0.652984250195545	pearson	1	Ttest_pvalue	Coefficient_of_eigenassay	SVD_pCMs_only2CTa	NoPrepr	SVD	2470	RNCT_no2-NT1_T400	N	Kept components	RNCT
Drug	T400_NCT	RNCT_no2	Cell_line.NT1_T400	Plate.99	PEX2	0.8	0.0531968165218891	pearson	1	Ttest_pvalue	Coefficient_of_eigenassay	SVD_pCMs_only2CTa	NoPrepr	SVD	12941	RNCT_no2-NT1_T400	N	Kept components	RNCT
Drug	T400_NCT	RNCT_no2	Cell_line.NT1_T400	Plate.99	PEX26	0.8	-0.264563731285158	pearson	1	Ttest_pvalue	Coefficient_of_eigenassay	SVD_pCMs_only2CTa	NoPrepr	SVD	7497	RNCT_no2-NT1_T400	N	Kept components	RNCT
Drug	T400_NCT	RNCT_no2	Cell_line.NT1_T400	Plate.99	PEX3	0.8	-0.0489742010048098	pearson	1	Ttest_pvalue	Coefficient_of_eigenassay	SVD_pCMs_only2CTa	NoPrepr	SVD	13090	RNCT_no2-NT1_T400	N	Kept components	RNCT
Drug	T400_NCT	RNCT_no2	Cell_line.NT1_T400	Plate.99	PEX5	0.8	-0.23293169807988	pearson	1	Ttest_pvalue	Coefficient_of_eigenassay	SVD_pCMs_only2CTa	NoPrepr	SVD	8143	RNCT_no2-NT1_T400	N	Kept components	RNCT
Drug	T400_NCT	RNCT_no2	Cell_line.NT1_T400	Plate.99	PEX5L	0.8	-0.0558058191346086	pearson	1	Ttest_pvalue	Coefficient_of_eigenassay	SVD_pCMs_only2CTa	NoPrepr	SVD	12856	RNCT_no2-NT1_T400	N	Kept components	RNCT
Drug	T400_NCT	RNCT_no2	Cell_line.NT1_T400	Plate.99	PEX6	0.8	0.0708097578595869	pearson	1	Ttest_pvalue	Coefficient_of_eigenassay	SVD_pCMs_only2CTa	NoPrepr	SVD	12376	RNCT_no2-NT1_T400	N	Kept components	RNCT
Drug	T400_NCT	RNCT_no2	Cell_line.NT1_T400	Plate.99	PEX7	0.8	0.112909128043721	pearson	1	Ttest_pvalue	Coefficient_of_eigenassay	SVD_pCMs_only2CTa	NoPrepr	SVD	11109	RNCT_no2-NT1_T400	N	Kept components	RNCT
Drug	T400_NCT	RNCT_no2	Cell_line.NT1_T400	Plate.99	PFAS	0.8	0.280909773259772	pearson	1	Ttest_pvalue	Coefficient_of_eigenassay	SVD_pCMs_only2CTa	NoPrepr	SVD	7195	RNCT_no2-NT1_T400	N	Kept components	RNCT
Drug	T400_NCT	RNCT_no2	Cell_line.NT1_T400	Plate.99	PFDN1	0.8	1.05310145149768	pearson	1	Ttest_pvalue	Coefficient_of_eigenassay	SVD_pCMs_only2CTa	NoPrepr	SVD	889	RNCT_no2-NT1_T400	N	Kept components	RNCT
Drug	T400_NCT	RNCT_no2	Cell_line.NT1_T400	Plate.99	PFDN2	0.8	0.387472385455177	pearson	1	Ttest_pvalue	Coefficient_of_eigenassay	SVD_pCMs_only2CTa	NoPrepr	SVD	5336	RNCT_no2-NT1_T400	N	Kept components	RNCT
Drug	T400_NCT	RNCT_no2	Cell_line.NT1_T400	Plate.99	PFDN4	0.8	-0.454288604694021	pearson	1	Ttest_pvalue	Coefficient_of_eigenassay	SVD_pCMs_only2CTa	NoPrepr	SVD	4407	RNCT_no2-NT1_T400	N	Kept components	RNCT
Drug	T400_NCT	RNCT_no2	Cell_line.NT1_T400	Plate.99	PFDN5	0.8	-0.102597019839178	pearson	1	Ttest_pvalue	Coefficient_of_eigenassay	SVD_pCMs_only2CTa	NoPrepr	SVD	11419	RNCT_no2-NT1_T400	N	Kept components	RNCT
Drug	T400_NCT	RNCT_no2	Cell_line.NT1_T400	Plate.99	PFKFB1	0.8	-0.049053040869532	pearson	1	Ttest_pvalue	Coefficient_of_eigenassay	SVD_pCMs_only2CTa	NoPrepr	SVD	13089	RNCT_no2-NT1_T400	N	Kept components	RNCT
Drug	T400_NCT	RNCT_no2	Cell_line.NT1_T400	Plate.99	PFKFB2	0.8	-0.688218952033106	pearson	1	Ttest_pvalue	Coefficient_of_eigenassay	SVD_pCMs_only2CTa	NoPrepr	SVD	2235	RNCT_no2-NT1_T400	N	Kept components	RNCT
Drug	T400_NCT	RNCT_no2	Cell_line.NT1_T400	Plate.99	PFKFB3	0.8	0.314329300173574	pearson	1	Ttest_pvalue	Coefficient_of_eigenassay	SVD_pCMs_only2CTa	NoPrepr	SVD	6529	RNCT_no2-NT1_T400	N	Kept components	RNCT
Drug	T400_NCT	RNCT_no2	Cell_line.NT1_T400	Plate.99	PFKFB4	0.8	1.45392009330205	pearson	1	Ttest_pvalue	Coefficient_of_eigenassay	SVD_pCMs_only2CTa	NoPrepr	SVD	441	RNCT_no2-NT1_T400	N	Kept components	RNCT
Drug	T400_NCT	RNCT_no2	Cell_line.NT1_T400	Plate.99	PFKL	0.8	0.351701138146878	pearson	1	Ttest_pvalue	Coefficient_of_eigenassay	SVD_pCMs_only2CTa	NoPrepr	SVD	5912	RNCT_no2-NT1_T400	N	Kept components	RNCT
Drug	T400_NCT	RNCT_no2	Cell_line.NT1_T400	Plate.99	PFKM	0.8	0.381697539260497	pearson	1	Ttest_pvalue	Coefficient_of_eigenassay	SVD_pCMs_only2CTa	NoPrepr	SVD	5443	RNCT_no2-NT1_T400	N	Kept components	RNCT
Drug	T400_NCT	RNCT_no2	Cell_line.NT1_T400	Plate.99	PFKP	0.8	1.50610043924999	pearson	1	Ttest_pvalue	Coefficient_of_eigenassay	SVD_pCMs_only2CTa	NoPrepr	SVD	395	RNCT_no2-NT1_T400	N	Kept components	RNCT
Drug	T400_NCT	RNCT_no2	Cell_line.NT1_T400	Plate.99	PFN1	0.8	1.00296243719202	pearson	1	Ttest_pvalue	Coefficient_of_eigenassay	SVD_pCMs_only2CTa	NoPrepr	SVD	997	RNCT_no2-NT1_T400	N	Kept components	RNCT
Drug	T400_NCT	RNCT_no2	Cell_line.NT1_T400	Plate.99	PFN2	0.8	0.0533896651404333	pearson	1	Ttest_pvalue	Coefficient_of_eigenassay	SVD_pCMs_only2CTa	NoPrepr	SVD	12932	RNCT_no2-NT1_T400	N	Kept components	RNCT
Drug	T400_NCT	RNCT_no2	Cell_line.NT1_T400	Plate.99	PFN4	0.8	-0.00441135979071283	pearson	1	Ttest_pvalue	Coefficient_of_eigenassay	SVD_pCMs_only2CTa	NoPrepr	SVD	14950	RNCT_no2-NT1_T400	N	Kept components	RNCT
Drug	T400_NCT	RNCT_no2	Cell_line.NT1_T400	Plate.99	PGAM1	0.8	1.60867986729452	pearson	1	Ttest_pvalue	Coefficient_of_eigenassay	SVD_pCMs_only2CTa	NoPrepr	SVD	327	RNCT_no2-NT1_T400	N	Kept components	RNCT
Drug	T400_NCT	RNCT_no2	Cell_line.NT1_T400	Plate.99	PGAM2	0.8	0.323504937192718	pearson	1	Ttest_pvalue	Coefficient_of_eigenassay	SVD_pCMs_only2CTa	NoPrepr	SVD	6376	RNCT_no2-NT1_T400	N	Kept components	RNCT
Drug	T400_NCT	RNCT_no2	Cell_line.NT1_T400	Plate.99	PGAM5	0.8	0.525757183030134	pearson	1	Ttest_pvalue	Coefficient_of_eigenassay	SVD_pCMs_only2CTa	NoPrepr	SVD	3558	RNCT_no2-NT1_T400	N	Kept components	RNCT
Drug	T400_NCT	RNCT_no2	Cell_line.NT1_T400	Plate.99	PGAP1	0.8	-0.258110422657692	pearson	1	Ttest_pvalue	Coefficient_of_eigenassay	SVD_pCMs_only2CTa	NoPrepr	SVD	7621	RNCT_no2-NT1_T400	N	Kept components	RNCT
Drug	T400_NCT	RNCT_no2	Cell_line.NT1_T400	Plate.99	PGAP2	0.8	0.121492636731152	pearson	1	Ttest_pvalue	Coefficient_of_eigenassay	SVD_pCMs_only2CTa	NoPrepr	SVD	10875	RNCT_no2-NT1_T400	N	Kept components	RNCT
Drug	T400_NCT	RNCT_no2	Cell_line.NT1_T400	Plate.99	PGAP3	0.8	0.625179546368497	pearson	1	Ttest_pvalue	Coefficient_of_eigenassay	SVD_pCMs_only2CTa	NoPrepr	SVD	2684	RNCT_no2-NT1_T400	N	Kept components	RNCT
Drug	T400_NCT	RNCT_no2	Cell_line.NT1_T400	Plate.99	PGBD1	0.8	-0.135255467679914	pearson	1	Ttest_pvalue	Coefficient_of_eigenassay	SVD_pCMs_only2CTa	NoPrepr	SVD	10501	RNCT_no2-NT1_T400	N	Kept components	RNCT
Drug	T400_NCT	RNCT_no2	Cell_line.NT1_T400	Plate.99	PGBD2	0.8	-0.0816925156634913	pearson	1	Ttest_pvalue	Coefficient_of_eigenassay	SVD_pCMs_only2CTa	NoPrepr	SVD	12014	RNCT_no2-NT1_T400	N	Kept components	RNCT
Drug	T400_NCT	RNCT_no2	Cell_line.NT1_T400	Plate.99	PGBD4	0.8	-0.349244333714694	pearson	1	Ttest_pvalue	Coefficient_of_eigenassay	SVD_pCMs_only2CTa	NoPrepr	SVD	5949	RNCT_no2-NT1_T400	N	Kept components	RNCT
Drug	T400_NCT	RNCT_no2	Cell_line.NT1_T400	Plate.99	PGBD5	0.8	0.364910710839816	pearson	1	Ttest_pvalue	Coefficient_of_eigenassay	SVD_pCMs_only2CTa	NoPrepr	SVD	5705	RNCT_no2-NT1_T400	N	Kept components	RNCT
Drug	T400_NCT	RNCT_no2	Cell_line.NT1_T400	Plate.99	PGD	0.8	0.345239384927463	pearson	1	Ttest_pvalue	Coefficient_of_eigenassay	SVD_pCMs_only2CTa	NoPrepr	SVD	6019	RNCT_no2-NT1_T400	N	Kept components	RNCT
Drug	T400_NCT	RNCT_no2	Cell_line.NT1_T400	Plate.99	PGF	0.8	-0.0578136082649204	pearson	1	Ttest_pvalue	Coefficient_of_eigenassay	SVD_pCMs_only2CTa	NoPrepr	SVD	12787	RNCT_no2-NT1_T400	N	Kept components	RNCT
Drug	T400_NCT	RNCT_no2	Cell_line.NT1_T400	Plate.99	PGGHG	0.8	-0.175168818637495	pearson	1	Ttest_pvalue	Coefficient_of_eigenassay	SVD_pCMs_only2CTa	NoPrepr	SVD	9449	RNCT_no2-NT1_T400	N	Kept components	RNCT
Drug	T400_NCT	RNCT_no2	Cell_line.NT1_T400	Plate.99	PGGT1B	0.8	-0.473411336162521	pearson	1	Ttest_pvalue	Coefficient_of_eigenassay	SVD_pCMs_only2CTa	NoPrepr	SVD	4154	RNCT_no2-NT1_T400	N	Kept components	RNCT
Drug	T400_NCT	RNCT_no2	Cell_line.NT1_T400	Plate.99	PGK1	0.8	1.6001252802808	pearson	1	Ttest_pvalue	Coefficient_of_eigenassay	SVD_pCMs_only2CTa	NoPrepr	SVD	337	RNCT_no2-NT1_T400	N	Kept components	RNCT
Drug	T400_NCT	RNCT_no2	Cell_line.NT1_T400	Plate.99	PGLS	0.8	0.586497913639191	pearson	1	Ttest_pvalue	Coefficient_of_eigenassay	SVD_pCMs_only2CTa	NoPrepr	SVD	3037	RNCT_no2-NT1_T400	N	Kept components	RNCT
Drug	T400_NCT	RNCT_no2	Cell_line.NT1_T400	Plate.99	PGLYRP1	0.8	-0.11024902203303	pearson	1	Ttest_pvalue	Coefficient_of_eigenassay	SVD_pCMs_only2CTa	NoPrepr	SVD	11190	RNCT_no2-NT1_T400	N	Kept components	RNCT
Drug	T400_NCT	RNCT_no2	Cell_line.NT1_T400	Plate.99	PGM1	0.8	0.58024739655362	pearson	1	Ttest_pvalue	Coefficient_of_eigenassay	SVD_pCMs_only2CTa	NoPrepr	SVD	3086	RNCT_no2-NT1_T400	N	Kept components	RNCT
Drug	T400_NCT	RNCT_no2	Cell_line.NT1_T400	Plate.99	PGM2	0.8	0.277707513499215	pearson	1	Ttest_pvalue	Coefficient_of_eigenassay	SVD_pCMs_only2CTa	NoPrepr	SVD	7254	RNCT_no2-NT1_T400	N	Kept components	RNCT
Drug	T400_NCT	RNCT_no2	Cell_line.NT1_T400	Plate.99	PGM2L1	0.8	-0.764856349296215	pearson	1	Ttest_pvalue	Coefficient_of_eigenassay	SVD_pCMs_only2CTa	NoPrepr	SVD	1829	RNCT_no2-NT1_T400	N	Kept components	RNCT
Drug	T400_NCT	RNCT_no2	Cell_line.NT1_T400	Plate.99	PGM3	0.8	-0.534591166090765	pearson	1	Ttest_pvalue	Coefficient_of_eigenassay	SVD_pCMs_only2CTa	NoPrepr	SVD	3477	RNCT_no2-NT1_T400	N	Kept components	RNCT
Drug	T400_NCT	RNCT_no2	Cell_line.NT1_T400	Plate.99	PGM5	0.8	0.341419801486911	pearson	1	Ttest_pvalue	Coefficient_of_eigenassay	SVD_pCMs_only2CTa	NoPrepr	SVD	6094	RNCT_no2-NT1_T400	N	Kept components	RNCT
Drug	T400_NCT	RNCT_no2	Cell_line.NT1_T400	Plate.99	PGP	0.8	0.222595052785144	pearson	1	Ttest_pvalue	Coefficient_of_eigenassay	SVD_pCMs_only2CTa	NoPrepr	SVD	8366	RNCT_no2-NT1_T400	N	Kept components	RNCT
Drug	T400_NCT	RNCT_no2	Cell_line.NT1_T400	Plate.99	PGPEP1	0.8	-1.22131394412914	pearson	1	Ttest_pvalue	Coefficient_of_eigenassay	SVD_pCMs_only2CTa	NoPrepr	SVD	658	RNCT_no2-NT1_T400	N	Kept components	RNCT
Drug	T400_NCT	RNCT_no2	Cell_line.NT1_T400	Plate.99	PGR	0.8	-0.0512670112569637	pearson	1	Ttest_pvalue	Coefficient_of_eigenassay	SVD_pCMs_only2CTa	NoPrepr	SVD	13008	RNCT_no2-NT1_T400	N	Kept components	RNCT
Drug	T400_NCT	RNCT_no2	Cell_line.NT1_T400	Plate.99	PGRMC1	0.8	0.31491441687508	pearson	1	Ttest_pvalue	Coefficient_of_eigenassay	SVD_pCMs_only2CTa	NoPrepr	SVD	6518	RNCT_no2-NT1_T400	N	Kept components	RNCT
Drug	T400_NCT	RNCT_no2	Cell_line.NT1_T400	Plate.99	PGRMC2	0.8	-0.100895927677207	pearson	1	Ttest_pvalue	Coefficient_of_eigenassay	SVD_pCMs_only2CTa	NoPrepr	SVD	11478	RNCT_no2-NT1_T400	N	Kept components	RNCT
Drug	T400_NCT	RNCT_no2	Cell_line.NT1_T400	Plate.99	PGS1	0.8	0.363082501004107	pearson	1	Ttest_pvalue	Coefficient_of_eigenassay	SVD_pCMs_only2CTa	NoPrepr	SVD	5732	RNCT_no2-NT1_T400	N	Kept components	RNCT
Drug	T400_NCT	RNCT_no2	Cell_line.NT1_T400	Plate.99	PHACTR1	0.8	-0.446752989271546	pearson	1	Ttest_pvalue	Coefficient_of_eigenassay	SVD_pCMs_only2CTa	NoPrepr	SVD	4517	RNCT_no2-NT1_T400	N	Kept components	RNCT
Drug	T400_NCT	RNCT_no2	Cell_line.NT1_T400	Plate.99	PHACTR2	0.8	-1.42294876590048	pearson	1	Ttest_pvalue	Coefficient_of_eigenassay	SVD_pCMs_only2CTa	NoPrepr	SVD	464	RNCT_no2-NT1_T400	N	Kept components	RNCT
Drug	T400_NCT	RNCT_no2	Cell_line.NT1_T400	Plate.99	PHACTR3	0.8	0.0782647666873077	pearson	1	Ttest_pvalue	Coefficient_of_eigenassay	SVD_pCMs_only2CTa	NoPrepr	SVD	12129	RNCT_no2-NT1_T400	N	Kept components	RNCT
Drug	T400_NCT	RNCT_no2	Cell_line.NT1_T400	Plate.99	PHACTR4	0.8	0.000524348680333073	pearson	1	Ttest_pvalue	Coefficient_of_eigenassay	SVD_pCMs_only2CTa	NoPrepr	SVD	15285	RNCT_no2-NT1_T400	N	Kept components	RNCT
Drug	T400_NCT	RNCT_no2	Cell_line.NT1_T400	Plate.99	PHAX	0.8	-0.130023210047318	pearson	1	Ttest_pvalue	Coefficient_of_eigenassay	SVD_pCMs_only2CTa	NoPrepr	SVD	10641	RNCT_no2-NT1_T400	N	Kept components	RNCT
Drug	T400_NCT	RNCT_no2	Cell_line.NT1_T400	Plate.99	PHB	0.8	0.883868190903912	pearson	1	Ttest_pvalue	Coefficient_of_eigenassay	SVD_pCMs_only2CTa	NoPrepr	SVD	1334	RNCT_no2-NT1_T400	N	Kept components	RNCT
Drug	T400_NCT	RNCT_no2	Cell_line.NT1_T400	Plate.99	PHB2	0.8	0.778203442400566	pearson	1	Ttest_pvalue	Coefficient_of_eigenassay	SVD_pCMs_only2CTa	NoPrepr	SVD	1763	RNCT_no2-NT1_T400	N	Kept components	RNCT
Drug	T400_NCT	RNCT_no2	Cell_line.NT1_T400	Plate.99	PHC1	0.8	0.338643043676305	pearson	1	Ttest_pvalue	Coefficient_of_eigenassay	SVD_pCMs_only2CTa	NoPrepr	SVD	6138	RNCT_no2-NT1_T400	N	Kept components	RNCT
Drug	T400_NCT	RNCT_no2	Cell_line.NT1_T400	Plate.99	PHC2	0.8	0.518220797465296	pearson	1	Ttest_pvalue	Coefficient_of_eigenassay	SVD_pCMs_only2CTa	NoPrepr	SVD	3642	RNCT_no2-NT1_T400	N	Kept components	RNCT
Drug	T400_NCT	RNCT_no2	Cell_line.NT1_T400	Plate.99	PHC3	0.8	-0.946519484370242	pearson	1	Ttest_pvalue	Coefficient_of_eigenassay	SVD_pCMs_only2CTa	NoPrepr	SVD	1138	RNCT_no2-NT1_T400	N	Kept components	RNCT
Drug	T400_NCT	RNCT_no2	Cell_line.NT1_T400	Plate.99	PHETA1	0.8	0.181002071000204	pearson	1	Ttest_pvalue	Coefficient_of_eigenassay	SVD_pCMs_only2CTa	NoPrepr	SVD	9287	RNCT_no2-NT1_T400	N	Kept components	RNCT
Drug	T400_NCT	RNCT_no2	Cell_line.NT1_T400	Plate.99	PHEX	0.8	0.0138480181206579	pearson	1	Ttest_pvalue	Coefficient_of_eigenassay	SVD_pCMs_only2CTa	NoPrepr	SVD	14431	RNCT_no2-NT1_T400	N	Kept components	RNCT
Drug	T400_NCT	RNCT_no2	Cell_line.NT1_T400	Plate.99	PHF1	0.8	0.0580017059820376	pearson	1	Ttest_pvalue	Coefficient_of_eigenassay	SVD_pCMs_only2CTa	NoPrepr	SVD	12783	RNCT_no2-NT1_T400	N	Kept components	RNCT
Drug	T400_NCT	RNCT_no2	Cell_line.NT1_T400	Plate.99	PHF10	0.8	-0.449372831212176	pearson	1	Ttest_pvalue	Coefficient_of_eigenassay	SVD_pCMs_only2CTa	NoPrepr	SVD	4471	RNCT_no2-NT1_T400	N	Kept components	RNCT
Drug	T400_NCT	RNCT_no2	Cell_line.NT1_T400	Plate.99	PHF11	0.8	-0.00511679899916639	pearson	1	Ttest_pvalue	Coefficient_of_eigenassay	SVD_pCMs_only2CTa	NoPrepr	SVD	14915	RNCT_no2-NT1_T400	N	Kept components	RNCT
Drug	T400_NCT	RNCT_no2	Cell_line.NT1_T400	Plate.99	PHF12	0.8	-0.000484282454313922	pearson	1	Ttest_pvalue	Coefficient_of_eigenassay	SVD_pCMs_only2CTa	NoPrepr	SVD	15291	RNCT_no2-NT1_T400	N	Kept components	RNCT
Drug	T400_NCT	RNCT_no2	Cell_line.NT1_T400	Plate.99	PHF13	0.8	0.103226802994901	pearson	1	Ttest_pvalue	Coefficient_of_eigenassay	SVD_pCMs_only2CTa	NoPrepr	SVD	11408	RNCT_no2-NT1_T400	N	Kept components	RNCT
Drug	T400_NCT	RNCT_no2	Cell_line.NT1_T400	Plate.99	PHF14	0.8	-1.96179945657365	pearson	1	Ttest_pvalue	Coefficient_of_eigenassay	SVD_pCMs_only2CTa	NoPrepr	SVD	210	RNCT_no2-NT1_T400	N	Kept components	RNCT
Drug	T400_NCT	RNCT_no2	Cell_line.NT1_T400	Plate.99	PHF19	0.8	0.655527510018031	pearson	1	Ttest_pvalue	Coefficient_of_eigenassay	SVD_pCMs_only2CTa	NoPrepr	SVD	2449	RNCT_no2-NT1_T400	N	Kept components	RNCT
Drug	T400_NCT	RNCT_no2	Cell_line.NT1_T400	Plate.99	PHF2	0.8	0.28321954452713	pearson	1	Ttest_pvalue	Coefficient_of_eigenassay	SVD_pCMs_only2CTa	NoPrepr	SVD	7148	RNCT_no2-NT1_T400	N	Kept components	RNCT
Drug	T400_NCT	RNCT_no2	Cell_line.NT1_T400	Plate.99	PHF20	0.8	-0.551289201458389	pearson	1	Ttest_pvalue	Coefficient_of_eigenassay	SVD_pCMs_only2CTa	NoPrepr	SVD	3325	RNCT_no2-NT1_T400	N	Kept components	RNCT
Drug	T400_NCT	RNCT_no2	Cell_line.NT1_T400	Plate.99	PHF20L1	0.8	-1.02055278381708	pearson	1	Ttest_pvalue	Coefficient_of_eigenassay	SVD_pCMs_only2CTa	NoPrepr	SVD	953	RNCT_no2-NT1_T400	N	Kept components	RNCT
Drug	T400_NCT	RNCT_no2	Cell_line.NT1_T400	Plate.99	PHF21A	0.8	0.106055680580092	pearson	1	Ttest_pvalue	Coefficient_of_eigenassay	SVD_pCMs_only2CTa	NoPrepr	SVD	11321	RNCT_no2-NT1_T400	N	Kept components	RNCT
Drug	T400_NCT	RNCT_no2	Cell_line.NT1_T400	Plate.99	PHF21B	0.8	0.184881201979277	pearson	1	Ttest_pvalue	Coefficient_of_eigenassay	SVD_pCMs_only2CTa	NoPrepr	SVD	9184	RNCT_no2-NT1_T400	N	Kept components	RNCT
Drug	T400_NCT	RNCT_no2	Cell_line.NT1_T400	Plate.99	PHF23	0.8	0.159874272173017	pearson	1	Ttest_pvalue	Coefficient_of_eigenassay	SVD_pCMs_only2CTa	NoPrepr	SVD	9851	RNCT_no2-NT1_T400	N	Kept components	RNCT
Drug	T400_NCT	RNCT_no2	Cell_line.NT1_T400	Plate.99	PHF24	0.8	0.342663343912367	pearson	1	Ttest_pvalue	Coefficient_of_eigenassay	SVD_pCMs_only2CTa	NoPrepr	SVD	6068	RNCT_no2-NT1_T400	N	Kept components	RNCT
Drug	T400_NCT	RNCT_no2	Cell_line.NT1_T400	Plate.99	PHF3	0.8	-2.08853491269534	pearson	1	Ttest_pvalue	Coefficient_of_eigenassay	SVD_pCMs_only2CTa	NoPrepr	SVD	177	RNCT_no2-NT1_T400	N	Kept components	RNCT
Drug	T400_NCT	RNCT_no2	Cell_line.NT1_T400	Plate.99	PHF5A	0.8	-1.03164700180077	pearson	1	Ttest_pvalue	Coefficient_of_eigenassay	SVD_pCMs_only2CTa	NoPrepr	SVD	936	RNCT_no2-NT1_T400	N	Kept components	RNCT
Drug	T400_NCT	RNCT_no2	Cell_line.NT1_T400	Plate.99	PHF6	0.8	-0.131021544485123	pearson	1	Ttest_pvalue	Coefficient_of_eigenassay	SVD_pCMs_only2CTa	NoPrepr	SVD	10622	RNCT_no2-NT1_T400	N	Kept components	RNCT
Drug	T400_NCT	RNCT_no2	Cell_line.NT1_T400	Plate.99	PHF7	0.8	-0.126696507604089	pearson	1	Ttest_pvalue	Coefficient_of_eigenassay	SVD_pCMs_only2CTa	NoPrepr	SVD	10723	RNCT_no2-NT1_T400	N	Kept components	RNCT
Drug	T400_NCT	RNCT_no2	Cell_line.NT1_T400	Plate.99	PHF8	0.8	-0.262998960016997	pearson	1	Ttest_pvalue	Coefficient_of_eigenassay	SVD_pCMs_only2CTa	NoPrepr	SVD	7521	RNCT_no2-NT1_T400	N	Kept components	RNCT
Drug	T400_NCT	RNCT_no2	Cell_line.NT1_T400	Plate.99	PHGDH	0.8	0.480902377190931	pearson	1	Ttest_pvalue	Coefficient_of_eigenassay	SVD_pCMs_only2CTa	NoPrepr	SVD	4047	RNCT_no2-NT1_T400	N	Kept components	RNCT
Drug	T400_NCT	RNCT_no2	Cell_line.NT1_T400	Plate.99	PHIP	0.8	-1.46919278225427	pearson	1	Ttest_pvalue	Coefficient_of_eigenassay	SVD_pCMs_only2CTa	NoPrepr	SVD	428	RNCT_no2-NT1_T400	N	Kept components	RNCT
Drug	T400_NCT	RNCT_no2	Cell_line.NT1_T400	Plate.99	PHKA1	0.8	-0.185248983616338	pearson	1	Ttest_pvalue	Coefficient_of_eigenassay	SVD_pCMs_only2CTa	NoPrepr	SVD	9177	RNCT_no2-NT1_T400	N	Kept components	RNCT
Drug	T400_NCT	RNCT_no2	Cell_line.NT1_T400	Plate.99	PHKA2	0.8	0.322168187068146	pearson	1	Ttest_pvalue	Coefficient_of_eigenassay	SVD_pCMs_only2CTa	NoPrepr	SVD	6392	RNCT_no2-NT1_T400	N	Kept components	RNCT
Drug	T400_NCT	RNCT_no2	Cell_line.NT1_T400	Plate.99	PHKB	0.8	-0.200351236903446	pearson	1	Ttest_pvalue	Coefficient_of_eigenassay	SVD_pCMs_only2CTa	NoPrepr	SVD	8833	RNCT_no2-NT1_T400	N	Kept components	RNCT
Drug	T400_NCT	RNCT_no2	Cell_line.NT1_T400	Plate.99	PHKG1	0.8	-0.904014405921992	pearson	1	Ttest_pvalue	Coefficient_of_eigenassay	SVD_pCMs_only2CTa	NoPrepr	SVD	1278	RNCT_no2-NT1_T400	N	Kept components	RNCT
Drug	T400_NCT	RNCT_no2	Cell_line.NT1_T400	Plate.99	PHKG2	0.8	0.724435239889413	pearson	1	Ttest_pvalue	Coefficient_of_eigenassay	SVD_pCMs_only2CTa	NoPrepr	SVD	2031	RNCT_no2-NT1_T400	N	Kept components	RNCT
Drug	T400_NCT	RNCT_no2	Cell_line.NT1_T400	Plate.99	PHLDA1	0.8	0.506606887126458	pearson	1	Ttest_pvalue	Coefficient_of_eigenassay	SVD_pCMs_only2CTa	NoPrepr	SVD	3784	RNCT_no2-NT1_T400	N	Kept components	RNCT
Drug	T400_NCT	RNCT_no2	Cell_line.NT1_T400	Plate.99	PHLDA3	0.8	1.04357601077752	pearson	1	Ttest_pvalue	Coefficient_of_eigenassay	SVD_pCMs_only2CTa	NoPrepr	SVD	911	RNCT_no2-NT1_T400	N	Kept components	RNCT
Drug	T400_NCT	RNCT_no2	Cell_line.NT1_T400	Plate.99	PHLDB1	0.8	-0.0917850877354542	pearson	1	Ttest_pvalue	Coefficient_of_eigenassay	SVD_pCMs_only2CTa	NoPrepr	SVD	11718	RNCT_no2-NT1_T400	N	Kept components	RNCT
Drug	T400_NCT	RNCT_no2	Cell_line.NT1_T400	Plate.99	PHLDB2	0.8	-0.412682341767487	pearson	1	Ttest_pvalue	Coefficient_of_eigenassay	SVD_pCMs_only2CTa	NoPrepr	SVD	4965	RNCT_no2-NT1_T400	N	Kept components	RNCT
Drug	T400_NCT	RNCT_no2	Cell_line.NT1_T400	Plate.99	PHLDB3	0.8	0.194005897441177	pearson	1	Ttest_pvalue	Coefficient_of_eigenassay	SVD_pCMs_only2CTa	NoPrepr	SVD	8978	RNCT_no2-NT1_T400	N	Kept components	RNCT
Drug	T400_NCT	RNCT_no2	Cell_line.NT1_T400	Plate.99	PHLPP1	0.8	0.263150015205163	pearson	1	Ttest_pvalue	Coefficient_of_eigenassay	SVD_pCMs_only2CTa	NoPrepr	SVD	7520	RNCT_no2-NT1_T400	N	Kept components	RNCT
Drug	T400_NCT	RNCT_no2	Cell_line.NT1_T400	Plate.99	PHLPP2	0.8	-0.458951736486594	pearson	1	Ttest_pvalue	Coefficient_of_eigenassay	SVD_pCMs_only2CTa	NoPrepr	SVD	4344	RNCT_no2-NT1_T400	N	Kept components	RNCT
Drug	T400_NCT	RNCT_no2	Cell_line.NT1_T400	Plate.99	PHOSPHO2	0.8	-0.514161633565455	pearson	1	Ttest_pvalue	Coefficient_of_eigenassay	SVD_pCMs_only2CTa	NoPrepr	SVD	3693	RNCT_no2-NT1_T400	N	Kept components	RNCT
Drug	T400_NCT	RNCT_no2	Cell_line.NT1_T400	Plate.99	PHOX2A	0.8	-0.317832973593256	pearson	1	Ttest_pvalue	Coefficient_of_eigenassay	SVD_pCMs_only2CTa	NoPrepr	SVD	6466	RNCT_no2-NT1_T400	N	Kept components	RNCT
Drug	T400_NCT	RNCT_no2	Cell_line.NT1_T400	Plate.99	PHOX2B	0.8	-0.00744068908563157	pearson	1	Ttest_pvalue	Coefficient_of_eigenassay	SVD_pCMs_only2CTa	NoPrepr	SVD	14780	RNCT_no2-NT1_T400	N	Kept components	RNCT
Drug	T400_NCT	RNCT_no2	Cell_line.NT1_T400	Plate.99	PHPT1	0.8	0.178524502687456	pearson	1	Ttest_pvalue	Coefficient_of_eigenassay	SVD_pCMs_only2CTa	NoPrepr	SVD	9356	RNCT_no2-NT1_T400	N	Kept components	RNCT
Drug	T400_NCT	RNCT_no2	Cell_line.NT1_T400	Plate.99	PHRF1	0.8	0.380758209039987	pearson	1	Ttest_pvalue	Coefficient_of_eigenassay	SVD_pCMs_only2CTa	NoPrepr	SVD	5464	RNCT_no2-NT1_T400	N	Kept components	RNCT
Drug	T400_NCT	RNCT_no2	Cell_line.NT1_T400	Plate.99	PHTF1	0.8	-0.941954534421393	pearson	1	Ttest_pvalue	Coefficient_of_eigenassay	SVD_pCMs_only2CTa	NoPrepr	SVD	1149	RNCT_no2-NT1_T400	N	Kept components	RNCT
Drug	T400_NCT	RNCT_no2	Cell_line.NT1_T400	Plate.99	PHTF2	0.8	-0.415018647757773	pearson	1	Ttest_pvalue	Coefficient_of_eigenassay	SVD_pCMs_only2CTa	NoPrepr	SVD	4935	RNCT_no2-NT1_T400	N	Kept components	RNCT
Drug	T400_NCT	RNCT_no2	Cell_line.NT1_T400	Plate.99	PHYH	0.8	0.174385190608638	pearson	1	Ttest_pvalue	Coefficient_of_eigenassay	SVD_pCMs_only2CTa	NoPrepr	SVD	9475	RNCT_no2-NT1_T400	N	Kept components	RNCT
Drug	T400_NCT	RNCT_no2	Cell_line.NT1_T400	Plate.99	PHYHD1	0.8	1.19674678145175	pearson	1	Ttest_pvalue	Coefficient_of_eigenassay	SVD_pCMs_only2CTa	NoPrepr	SVD	687	RNCT_no2-NT1_T400	N	Kept components	RNCT
Drug	T400_NCT	RNCT_no2	Cell_line.NT1_T400	Plate.99	PHYHIP	0.8	-0.132872188044614	pearson	1	Ttest_pvalue	Coefficient_of_eigenassay	SVD_pCMs_only2CTa	NoPrepr	SVD	10563	RNCT_no2-NT1_T400	N	Kept components	RNCT
Drug	T400_NCT	RNCT_no2	Cell_line.NT1_T400	Plate.99	PHYHIPL	0.8	0.157070257239195	pearson	1	Ttest_pvalue	Coefficient_of_eigenassay	SVD_pCMs_only2CTa	NoPrepr	SVD	9924	RNCT_no2-NT1_T400	N	Kept components	RNCT
Drug	T400_NCT	RNCT_no2	Cell_line.NT1_T400	Plate.99	PHYKPL	0.8	0.0942551205711457	pearson	1	Ttest_pvalue	Coefficient_of_eigenassay	SVD_pCMs_only2CTa	NoPrepr	SVD	11655	RNCT_no2-NT1_T400	N	Kept components	RNCT
Drug	T400_NCT	RNCT_no2	Cell_line.NT1_T400	Plate.99	PI15	0.8	0.000110316166680971	pearson	1	Ttest_pvalue	Coefficient_of_eigenassay	SVD_pCMs_only2CTa	NoPrepr	SVD	15314	RNCT_no2-NT1_T400	N	Kept components	RNCT
Drug	T400_NCT	RNCT_no2	Cell_line.NT1_T400	Plate.99	PI16	0.8	0.106602610345769	pearson	1	Ttest_pvalue	Coefficient_of_eigenassay	SVD_pCMs_only2CTa	NoPrepr	SVD	11293	RNCT_no2-NT1_T400	N	Kept components	RNCT
Drug	T400_NCT	RNCT_no2	Cell_line.NT1_T400	Plate.99	PI4K2A	0.8	0.965460571561727	pearson	1	Ttest_pvalue	Coefficient_of_eigenassay	SVD_pCMs_only2CTa	NoPrepr	SVD	1086	RNCT_no2-NT1_T400	N	Kept components	RNCT
Drug	T400_NCT	RNCT_no2	Cell_line.NT1_T400	Plate.99	PI4K2B	0.8	0.234898281147064	pearson	1	Ttest_pvalue	Coefficient_of_eigenassay	SVD_pCMs_only2CTa	NoPrepr	SVD	8093	RNCT_no2-NT1_T400	N	Kept components	RNCT
Drug	T400_NCT	RNCT_no2	Cell_line.NT1_T400	Plate.99	PI4KA	0.8	0.344132878732779	pearson	1	Ttest_pvalue	Coefficient_of_eigenassay	SVD_pCMs_only2CTa	NoPrepr	SVD	6039	RNCT_no2-NT1_T400	N	Kept components	RNCT
Drug	T400_NCT	RNCT_no2	Cell_line.NT1_T400	Plate.99	PI4KB	0.8	0.318969896230153	pearson	1	Ttest_pvalue	Coefficient_of_eigenassay	SVD_pCMs_only2CTa	NoPrepr	SVD	6439	RNCT_no2-NT1_T400	N	Kept components	RNCT
Drug	T400_NCT	RNCT_no2	Cell_line.NT1_T400	Plate.99	PIANP	0.8	0.0569736281802372	pearson	1	Ttest_pvalue	Coefficient_of_eigenassay	SVD_pCMs_only2CTa	NoPrepr	SVD	12816	RNCT_no2-NT1_T400	N	Kept components	RNCT
Drug	T400_NCT	RNCT_no2	Cell_line.NT1_T400	Plate.99	PIAS1	0.8	-0.15400212883591	pearson	1	Ttest_pvalue	Coefficient_of_eigenassay	SVD_pCMs_only2CTa	NoPrepr	SVD	10004	RNCT_no2-NT1_T400	N	Kept components	RNCT
Drug	T400_NCT	RNCT_no2	Cell_line.NT1_T400	Plate.99	PIAS2	0.8	-0.693802103460132	pearson	1	Ttest_pvalue	Coefficient_of_eigenassay	SVD_pCMs_only2CTa	NoPrepr	SVD	2209	RNCT_no2-NT1_T400	N	Kept components	RNCT
Drug	T400_NCT	RNCT_no2	Cell_line.NT1_T400	Plate.99	PIAS3	0.8	0.988433725116314	pearson	1	Ttest_pvalue	Coefficient_of_eigenassay	SVD_pCMs_only2CTa	NoPrepr	SVD	1024	RNCT_no2-NT1_T400	N	Kept components	RNCT
Drug	T400_NCT	RNCT_no2	Cell_line.NT1_T400	Plate.99	PIAS4	0.8	0.247347295333567	pearson	1	Ttest_pvalue	Coefficient_of_eigenassay	SVD_pCMs_only2CTa	NoPrepr	SVD	7849	RNCT_no2-NT1_T400	N	Kept components	RNCT
Drug	T400_NCT	RNCT_no2	Cell_line.NT1_T400	Plate.99	PIBF1	0.8	-0.284672173440897	pearson	1	Ttest_pvalue	Coefficient_of_eigenassay	SVD_pCMs_only2CTa	NoPrepr	SVD	7116	RNCT_no2-NT1_T400	N	Kept components	RNCT
Drug	T400_NCT	RNCT_no2	Cell_line.NT1_T400	Plate.99	PICALM	0.8	0.0699421092478875	pearson	1	Ttest_pvalue	Coefficient_of_eigenassay	SVD_pCMs_only2CTa	NoPrepr	SVD	12401	RNCT_no2-NT1_T400	N	Kept components	RNCT
Drug	T400_NCT	RNCT_no2	Cell_line.NT1_T400	Plate.99	PICK1	0.8	0.179615278957756	pearson	1	Ttest_pvalue	Coefficient_of_eigenassay	SVD_pCMs_only2CTa	NoPrepr	SVD	9324	RNCT_no2-NT1_T400	N	Kept components	RNCT
Drug	T400_NCT	RNCT_no2	Cell_line.NT1_T400	Plate.99	PID1	0.8	-0.127160348010023	pearson	1	Ttest_pvalue	Coefficient_of_eigenassay	SVD_pCMs_only2CTa	NoPrepr	SVD	10710	RNCT_no2-NT1_T400	N	Kept components	RNCT
Drug	T400_NCT	RNCT_no2	Cell_line.NT1_T400	Plate.99	PIDD1	0.8	0.43240288323593	pearson	1	Ttest_pvalue	Coefficient_of_eigenassay	SVD_pCMs_only2CTa	NoPrepr	SVD	4689	RNCT_no2-NT1_T400	N	Kept components	RNCT
Drug	T400_NCT	RNCT_no2	Cell_line.NT1_T400	Plate.99	PIEZO1	0.8	0.0204078184750657	pearson	1	Ttest_pvalue	Coefficient_of_eigenassay	SVD_pCMs_only2CTa	NoPrepr	SVD	14156	RNCT_no2-NT1_T400	N	Kept components	RNCT
Drug	T400_NCT	RNCT_no2	Cell_line.NT1_T400	Plate.99	PIEZO2	0.8	-1.13851285401601	pearson	1	Ttest_pvalue	Coefficient_of_eigenassay	SVD_pCMs_only2CTa	NoPrepr	SVD	757	RNCT_no2-NT1_T400	N	Kept components	RNCT
Drug	T400_NCT	RNCT_no2	Cell_line.NT1_T400	Plate.99	PIF1	0.8	0.122449361760805	pearson	1	Ttest_pvalue	Coefficient_of_eigenassay	SVD_pCMs_only2CTa	NoPrepr	SVD	10841	RNCT_no2-NT1_T400	N	Kept components	RNCT
Drug	T400_NCT	RNCT_no2	Cell_line.NT1_T400	Plate.99	PIFO	0.8	0.127982593123706	pearson	1	Ttest_pvalue	Coefficient_of_eigenassay	SVD_pCMs_only2CTa	NoPrepr	SVD	10693	RNCT_no2-NT1_T400	N	Kept components	RNCT
Drug	T400_NCT	RNCT_no2	Cell_line.NT1_T400	Plate.99	PIGA	0.8	-0.200687436444811	pearson	1	Ttest_pvalue	Coefficient_of_eigenassay	SVD_pCMs_only2CTa	NoPrepr	SVD	8825	RNCT_no2-NT1_T400	N	Kept components	RNCT
Drug	T400_NCT	RNCT_no2	Cell_line.NT1_T400	Plate.99	PIGB	0.8	0.385251242629482	pearson	1	Ttest_pvalue	Coefficient_of_eigenassay	SVD_pCMs_only2CTa	NoPrepr	SVD	5380	RNCT_no2-NT1_T400	N	Kept components	RNCT
Drug	T400_NCT	RNCT_no2	Cell_line.NT1_T400	Plate.99	PIGBOS1	0.8	0.140825328044341	pearson	1	Ttest_pvalue	Coefficient_of_eigenassay	SVD_pCMs_only2CTa	NoPrepr	SVD	10360	RNCT_no2-NT1_T400	N	Kept components	RNCT
Drug	T400_NCT	RNCT_no2	Cell_line.NT1_T400	Plate.99	PIGC	0.8	0.0541087862590965	pearson	1	Ttest_pvalue	Coefficient_of_eigenassay	SVD_pCMs_only2CTa	NoPrepr	SVD	12910	RNCT_no2-NT1_T400	N	Kept components	RNCT
Drug	T400_NCT	RNCT_no2	Cell_line.NT1_T400	Plate.99	PIGF	0.8	-0.0118165005839847	pearson	1	Ttest_pvalue	Coefficient_of_eigenassay	SVD_pCMs_only2CTa	NoPrepr	SVD	14539	RNCT_no2-NT1_T400	N	Kept components	RNCT
Drug	T400_NCT	RNCT_no2	Cell_line.NT1_T400	Plate.99	PIGG	0.8	-0.386162341510968	pearson	1	Ttest_pvalue	Coefficient_of_eigenassay	SVD_pCMs_only2CTa	NoPrepr	SVD	5367	RNCT_no2-NT1_T400	N	Kept components	RNCT
Drug	T400_NCT	RNCT_no2	Cell_line.NT1_T400	Plate.99	PIGH	0.8	0.391129438786539	pearson	1	Ttest_pvalue	Coefficient_of_eigenassay	SVD_pCMs_only2CTa	NoPrepr	SVD	5290	RNCT_no2-NT1_T400	N	Kept components	RNCT
Drug	T400_NCT	RNCT_no2	Cell_line.NT1_T400	Plate.99	PIGK	0.8	0.140480573687812	pearson	1	Ttest_pvalue	Coefficient_of_eigenassay	SVD_pCMs_only2CTa	NoPrepr	SVD	10376	RNCT_no2-NT1_T400	N	Kept components	RNCT
Drug	T400_NCT	RNCT_no2	Cell_line.NT1_T400	Plate.99	PIGL	0.8	0.255412788551935	pearson	1	Ttest_pvalue	Coefficient_of_eigenassay	SVD_pCMs_only2CTa	NoPrepr	SVD	7684	RNCT_no2-NT1_T400	N	Kept components	RNCT
Drug	T400_NCT	RNCT_no2	Cell_line.NT1_T400	Plate.99	PIGM	0.8	-0.347022823648995	pearson	1	Ttest_pvalue	Coefficient_of_eigenassay	SVD_pCMs_only2CTa	NoPrepr	SVD	5987	RNCT_no2-NT1_T400	N	Kept components	RNCT
Drug	T400_NCT	RNCT_no2	Cell_line.NT1_T400	Plate.99	PIGN	0.8	-0.0676449505460594	pearson	1	Ttest_pvalue	Coefficient_of_eigenassay	SVD_pCMs_only2CTa	NoPrepr	SVD	12469	RNCT_no2-NT1_T400	N	Kept components	RNCT
Drug	T400_NCT	RNCT_no2	Cell_line.NT1_T400	Plate.99	PIGO	0.8	0.423962647212023	pearson	1	Ttest_pvalue	Coefficient_of_eigenassay	SVD_pCMs_only2CTa	NoPrepr	SVD	4798	RNCT_no2-NT1_T400	N	Kept components	RNCT
Drug	T400_NCT	RNCT_no2	Cell_line.NT1_T400	Plate.99	PIGP	0.8	0.414183374954812	pearson	1	Ttest_pvalue	Coefficient_of_eigenassay	SVD_pCMs_only2CTa	NoPrepr	SVD	4947	RNCT_no2-NT1_T400	N	Kept components	RNCT
Drug	T400_NCT	RNCT_no2	Cell_line.NT1_T400	Plate.99	PIGQ	0.8	0.288639324806853	pearson	1	Ttest_pvalue	Coefficient_of_eigenassay	SVD_pCMs_only2CTa	NoPrepr	SVD	7035	RNCT_no2-NT1_T400	N	Kept components	RNCT
Drug	T400_NCT	RNCT_no2	Cell_line.NT1_T400	Plate.99	PIGS	0.8	0.4813923972307	pearson	1	Ttest_pvalue	Coefficient_of_eigenassay	SVD_pCMs_only2CTa	NoPrepr	SVD	4038	RNCT_no2-NT1_T400	N	Kept components	RNCT
Drug	T400_NCT	RNCT_no2	Cell_line.NT1_T400	Plate.99	PIGT	0.8	0.681190504526311	pearson	1	Ttest_pvalue	Coefficient_of_eigenassay	SVD_pCMs_only2CTa	NoPrepr	SVD	2269	RNCT_no2-NT1_T400	N	Kept components	RNCT
Drug	T400_NCT	RNCT_no2	Cell_line.NT1_T400	Plate.99	PIGU	0.8	0.158180818859772	pearson	1	Ttest_pvalue	Coefficient_of_eigenassay	SVD_pCMs_only2CTa	NoPrepr	SVD	9894	RNCT_no2-NT1_T400	N	Kept components	RNCT
Drug	T400_NCT	RNCT_no2	Cell_line.NT1_T400	Plate.99	PIGV	0.8	0.255766594739984	pearson	1	Ttest_pvalue	Coefficient_of_eigenassay	SVD_pCMs_only2CTa	NoPrepr	SVD	7677	RNCT_no2-NT1_T400	N	Kept components	RNCT
Drug	T400_NCT	RNCT_no2	Cell_line.NT1_T400	Plate.99	PIGX	0.8	0.101195351160113	pearson	1	Ttest_pvalue	Coefficient_of_eigenassay	SVD_pCMs_only2CTa	NoPrepr	SVD	11461	RNCT_no2-NT1_T400	N	Kept components	RNCT
Drug	T400_NCT	RNCT_no2	Cell_line.NT1_T400	Plate.99	PIGZ	0.8	-0.0453057812393548	pearson	1	Ttest_pvalue	Coefficient_of_eigenassay	SVD_pCMs_only2CTa	NoPrepr	SVD	13211	RNCT_no2-NT1_T400	N	Kept components	RNCT
Drug	T400_NCT	RNCT_no2	Cell_line.NT1_T400	Plate.99	PIH1D1	0.8	0.513437206303224	pearson	1	Ttest_pvalue	Coefficient_of_eigenassay	SVD_pCMs_only2CTa	NoPrepr	SVD	3696	RNCT_no2-NT1_T400	N	Kept components	RNCT
Drug	T400_NCT	RNCT_no2	Cell_line.NT1_T400	Plate.99	PIH1D2	0.8	-0.313987067638492	pearson	1	Ttest_pvalue	Coefficient_of_eigenassay	SVD_pCMs_only2CTa	NoPrepr	SVD	6540	RNCT_no2-NT1_T400	N	Kept components	RNCT
Drug	T400_NCT	RNCT_no2	Cell_line.NT1_T400	Plate.99	PIK3AP1	0.8	0.237730392716525	pearson	1	Ttest_pvalue	Coefficient_of_eigenassay	SVD_pCMs_only2CTa	NoPrepr	SVD	8027	RNCT_no2-NT1_T400	N	Kept components	RNCT
Drug	T400_NCT	RNCT_no2	Cell_line.NT1_T400	Plate.99	PIK3C2A	0.8	-1.92273391574786	pearson	1	Ttest_pvalue	Coefficient_of_eigenassay	SVD_pCMs_only2CTa	NoPrepr	SVD	221	RNCT_no2-NT1_T400	N	Kept components	RNCT
Drug	T400_NCT	RNCT_no2	Cell_line.NT1_T400	Plate.99	PIK3C2B	0.8	-0.201615578166801	pearson	1	Ttest_pvalue	Coefficient_of_eigenassay	SVD_pCMs_only2CTa	NoPrepr	SVD	8807	RNCT_no2-NT1_T400	N	Kept components	RNCT
Drug	T400_NCT	RNCT_no2	Cell_line.NT1_T400	Plate.99	PIK3C2G	0.8	-0.0256757778577768	pearson	1	Ttest_pvalue	Coefficient_of_eigenassay	SVD_pCMs_only2CTa	NoPrepr	SVD	13936	RNCT_no2-NT1_T400	N	Kept components	RNCT
Drug	T400_NCT	RNCT_no2	Cell_line.NT1_T400	Plate.99	PIK3C3	0.8	-0.684586294249354	pearson	1	Ttest_pvalue	Coefficient_of_eigenassay	SVD_pCMs_only2CTa	NoPrepr	SVD	2251	RNCT_no2-NT1_T400	N	Kept components	RNCT
Drug	T400_NCT	RNCT_no2	Cell_line.NT1_T400	Plate.99	PIK3CA	0.8	-0.790749408188441	pearson	1	Ttest_pvalue	Coefficient_of_eigenassay	SVD_pCMs_only2CTa	NoPrepr	SVD	1712	RNCT_no2-NT1_T400	N	Kept components	RNCT
Drug	T400_NCT	RNCT_no2	Cell_line.NT1_T400	Plate.99	PIK3CB	0.8	-0.557015128487406	pearson	1	Ttest_pvalue	Coefficient_of_eigenassay	SVD_pCMs_only2CTa	NoPrepr	SVD	3283	RNCT_no2-NT1_T400	N	Kept components	RNCT
Drug	T400_NCT	RNCT_no2	Cell_line.NT1_T400	Plate.99	PIK3CD	0.8	-0.177870736513111	pearson	1	Ttest_pvalue	Coefficient_of_eigenassay	SVD_pCMs_only2CTa	NoPrepr	SVD	9377	RNCT_no2-NT1_T400	N	Kept components	RNCT
Drug	T400_NCT	RNCT_no2	Cell_line.NT1_T400	Plate.99	PIK3CG	0.8	-0.001604979480125	pearson	1	Ttest_pvalue	Coefficient_of_eigenassay	SVD_pCMs_only2CTa	NoPrepr	SVD	15183	RNCT_no2-NT1_T400	N	Kept components	RNCT
Drug	T400_NCT	RNCT_no2	Cell_line.NT1_T400	Plate.99	PIK3IP1	0.8	0.416883477383153	pearson	1	Ttest_pvalue	Coefficient_of_eigenassay	SVD_pCMs_only2CTa	NoPrepr	SVD	4904	RNCT_no2-NT1_T400	N	Kept components	RNCT
Drug	T400_NCT	RNCT_no2	Cell_line.NT1_T400	Plate.99	PIK3R1	0.8	-0.491133010057181	pearson	1	Ttest_pvalue	Coefficient_of_eigenassay	SVD_pCMs_only2CTa	NoPrepr	SVD	3938	RNCT_no2-NT1_T400	N	Kept components	RNCT
Drug	T400_NCT	RNCT_no2	Cell_line.NT1_T400	Plate.99	PIK3R2	0.8	0.666117446174562	pearson	1	Ttest_pvalue	Coefficient_of_eigenassay	SVD_pCMs_only2CTa	NoPrepr	SVD	2380	RNCT_no2-NT1_T400	N	Kept components	RNCT
Drug	T400_NCT	RNCT_no2	Cell_line.NT1_T400	Plate.99	PIK3R3	0.8	-0.18134630519688	pearson	1	Ttest_pvalue	Coefficient_of_eigenassay	SVD_pCMs_only2CTa	NoPrepr	SVD	9279	RNCT_no2-NT1_T400	N	Kept components	RNCT
Drug	T400_NCT	RNCT_no2	Cell_line.NT1_T400	Plate.99	PIK3R4	0.8	0.188556998596166	pearson	1	Ttest_pvalue	Coefficient_of_eigenassay	SVD_pCMs_only2CTa	NoPrepr	SVD	9108	RNCT_no2-NT1_T400	N	Kept components	RNCT
Drug	T400_NCT	RNCT_no2	Cell_line.NT1_T400	Plate.99	PIKFYVE	0.8	-1.00684410267103	pearson	1	Ttest_pvalue	Coefficient_of_eigenassay	SVD_pCMs_only2CTa	NoPrepr	SVD	981	RNCT_no2-NT1_T400	N	Kept components	RNCT
Drug	T400_NCT	RNCT_no2	Cell_line.NT1_T400	Plate.99	PILRA	0.8	0.683361801643525	pearson	1	Ttest_pvalue	Coefficient_of_eigenassay	SVD_pCMs_only2CTa	NoPrepr	SVD	2260	RNCT_no2-NT1_T400	N	Kept components	RNCT
Drug	T400_NCT	RNCT_no2	Cell_line.NT1_T400	Plate.99	PILRB	0.8	-0.0571108449308635	pearson	1	Ttest_pvalue	Coefficient_of_eigenassay	SVD_pCMs_only2CTa	NoPrepr	SVD	12812	RNCT_no2-NT1_T400	N	Kept components	RNCT
Drug	T400_NCT	RNCT_no2	Cell_line.NT1_T400	Plate.99	PIM1	0.8	0.416113488498511	pearson	1	Ttest_pvalue	Coefficient_of_eigenassay	SVD_pCMs_only2CTa	NoPrepr	SVD	4912	RNCT_no2-NT1_T400	N	Kept components	RNCT
Drug	T400_NCT	RNCT_no2	Cell_line.NT1_T400	Plate.99	PIM2	0.8	0.148889740478792	pearson	1	Ttest_pvalue	Coefficient_of_eigenassay	SVD_pCMs_only2CTa	NoPrepr	SVD	10135	RNCT_no2-NT1_T400	N	Kept components	RNCT
Drug	T400_NCT	RNCT_no2	Cell_line.NT1_T400	Plate.99	PIM3	0.8	0.403426476187639	pearson	1	Ttest_pvalue	Coefficient_of_eigenassay	SVD_pCMs_only2CTa	NoPrepr	SVD	5115	RNCT_no2-NT1_T400	N	Kept components	RNCT
Drug	T400_NCT	RNCT_no2	Cell_line.NT1_T400	Plate.99	PIMREG	0.8	0.61545313236409	pearson	1	Ttest_pvalue	Coefficient_of_eigenassay	SVD_pCMs_only2CTa	NoPrepr	SVD	2765	RNCT_no2-NT1_T400	N	Kept components	RNCT
Drug	T400_NCT	RNCT_no2	Cell_line.NT1_T400	Plate.99	PIN1	0.8	0.57323978077518	pearson	1	Ttest_pvalue	Coefficient_of_eigenassay	SVD_pCMs_only2CTa	NoPrepr	SVD	3150	RNCT_no2-NT1_T400	N	Kept components	RNCT
Drug	T400_NCT	RNCT_no2	Cell_line.NT1_T400	Plate.99	PIN4	0.8	0.024809554426802	pearson	1	Ttest_pvalue	Coefficient_of_eigenassay	SVD_pCMs_only2CTa	NoPrepr	SVD	13961	RNCT_no2-NT1_T400	N	Kept components	RNCT
Drug	T400_NCT	RNCT_no2	Cell_line.NT1_T400	Plate.99	PINK1	0.8	0.933684183483166	pearson	1	Ttest_pvalue	Coefficient_of_eigenassay	SVD_pCMs_only2CTa	NoPrepr	SVD	1178	RNCT_no2-NT1_T400	N	Kept components	RNCT
Drug	T400_NCT	RNCT_no2	Cell_line.NT1_T400	Plate.99	PINLYP	0.8	0.0297585141430762	pearson	1	Ttest_pvalue	Coefficient_of_eigenassay	SVD_pCMs_only2CTa	NoPrepr	SVD	13751	RNCT_no2-NT1_T400	N	Kept components	RNCT
Drug	T400_NCT	RNCT_no2	Cell_line.NT1_T400	Plate.99	PINX1	0.8	0.35990608185005	pearson	1	Ttest_pvalue	Coefficient_of_eigenassay	SVD_pCMs_only2CTa	NoPrepr	SVD	5788	RNCT_no2-NT1_T400	N	Kept components	RNCT
Drug	T400_NCT	RNCT_no2	Cell_line.NT1_T400	Plate.99	PIP4K2A	0.8	-0.428944146996276	pearson	1	Ttest_pvalue	Coefficient_of_eigenassay	SVD_pCMs_only2CTa	NoPrepr	SVD	4736	RNCT_no2-NT1_T400	N	Kept components	RNCT
Drug	T400_NCT	RNCT_no2	Cell_line.NT1_T400	Plate.99	PIP4K2B	0.8	-0.173306679360346	pearson	1	Ttest_pvalue	Coefficient_of_eigenassay	SVD_pCMs_only2CTa	NoPrepr	SVD	9500	RNCT_no2-NT1_T400	N	Kept components	RNCT
Drug	T400_NCT	RNCT_no2	Cell_line.NT1_T400	Plate.99	PIP4K2C	0.8	0.492539333421191	pearson	1	Ttest_pvalue	Coefficient_of_eigenassay	SVD_pCMs_only2CTa	NoPrepr	SVD	3919	RNCT_no2-NT1_T400	N	Kept components	RNCT
Drug	T400_NCT	RNCT_no2	Cell_line.NT1_T400	Plate.99	PIP4P1	0.8	0.53501825605213	pearson	1	Ttest_pvalue	Coefficient_of_eigenassay	SVD_pCMs_only2CTa	NoPrepr	SVD	3471	RNCT_no2-NT1_T400	N	Kept components	RNCT
Drug	T400_NCT	RNCT_no2	Cell_line.NT1_T400	Plate.99	PIP4P2	0.8	0.551753775080988	pearson	1	Ttest_pvalue	Coefficient_of_eigenassay	SVD_pCMs_only2CTa	NoPrepr	SVD	3320	RNCT_no2-NT1_T400	N	Kept components	RNCT
Drug	T400_NCT	RNCT_no2	Cell_line.NT1_T400	Plate.99	PIP5K1A	0.8	0.149285919090232	pearson	1	Ttest_pvalue	Coefficient_of_eigenassay	SVD_pCMs_only2CTa	NoPrepr	SVD	10123	RNCT_no2-NT1_T400	N	Kept components	RNCT
Drug	T400_NCT	RNCT_no2	Cell_line.NT1_T400	Plate.99	PIP5K1B	0.8	0.112048202879241	pearson	1	Ttest_pvalue	Coefficient_of_eigenassay	SVD_pCMs_only2CTa	NoPrepr	SVD	11133	RNCT_no2-NT1_T400	N	Kept components	RNCT
Drug	T400_NCT	RNCT_no2	Cell_line.NT1_T400	Plate.99	PIP5K1C	0.8	0.281751152570407	pearson	1	Ttest_pvalue	Coefficient_of_eigenassay	SVD_pCMs_only2CTa	NoPrepr	SVD	7180	RNCT_no2-NT1_T400	N	Kept components	RNCT
Drug	T400_NCT	RNCT_no2	Cell_line.NT1_T400	Plate.99	PIP5KL1	0.8	-0.178483878137776	pearson	1	Ttest_pvalue	Coefficient_of_eigenassay	SVD_pCMs_only2CTa	NoPrepr	SVD	9359	RNCT_no2-NT1_T400	N	Kept components	RNCT
Drug	T400_NCT	RNCT_no2	Cell_line.NT1_T400	Plate.99	PIPOX	0.8	0.25125660207605	pearson	1	Ttest_pvalue	Coefficient_of_eigenassay	SVD_pCMs_only2CTa	NoPrepr	SVD	7766	RNCT_no2-NT1_T400	N	Kept components	RNCT
Drug	T400_NCT	RNCT_no2	Cell_line.NT1_T400	Plate.99	PIR	0.8	-0.807879557368002	pearson	1	Ttest_pvalue	Coefficient_of_eigenassay	SVD_pCMs_only2CTa	NoPrepr	SVD	1631	RNCT_no2-NT1_T400	N	Kept components	RNCT
Drug	T400_NCT	RNCT_no2	Cell_line.NT1_T400	Plate.99	PIRT	0.8	-0.0203424678899846	pearson	1	Ttest_pvalue	Coefficient_of_eigenassay	SVD_pCMs_only2CTa	NoPrepr	SVD	14161	RNCT_no2-NT1_T400	N	Kept components	RNCT
Drug	T400_NCT	RNCT_no2	Cell_line.NT1_T400	Plate.99	PISD	0.8	0.590275864267143	pearson	1	Ttest_pvalue	Coefficient_of_eigenassay	SVD_pCMs_only2CTa	NoPrepr	SVD	2999	RNCT_no2-NT1_T400	N	Kept components	RNCT
Drug	T400_NCT	RNCT_no2	Cell_line.NT1_T400	Plate.99	PITHD1	0.8	0.158384317405378	pearson	1	Ttest_pvalue	Coefficient_of_eigenassay	SVD_pCMs_only2CTa	NoPrepr	SVD	9889	RNCT_no2-NT1_T400	N	Kept components	RNCT
Drug	T400_NCT	RNCT_no2	Cell_line.NT1_T400	Plate.99	PITPNA	0.8	0.401066258684785	pearson	1	Ttest_pvalue	Coefficient_of_eigenassay	SVD_pCMs_only2CTa	NoPrepr	SVD	5152	RNCT_no2-NT1_T400	N	Kept components	RNCT
Drug	T400_NCT	RNCT_no2	Cell_line.NT1_T400	Plate.99	PITPNB	0.8	-0.448294764311144	pearson	1	Ttest_pvalue	Coefficient_of_eigenassay	SVD_pCMs_only2CTa	NoPrepr	SVD	4489	RNCT_no2-NT1_T400	N	Kept components	RNCT
Drug	T400_NCT	RNCT_no2	Cell_line.NT1_T400	Plate.99	PITPNC1	0.8	-0.00642206852416067	pearson	1	Ttest_pvalue	Coefficient_of_eigenassay	SVD_pCMs_only2CTa	NoPrepr	SVD	14830	RNCT_no2-NT1_T400	N	Kept components	RNCT
Drug	T400_NCT	RNCT_no2	Cell_line.NT1_T400	Plate.99	PITPNM1	0.8	0.84521518443404	pearson	1	Ttest_pvalue	Coefficient_of_eigenassay	SVD_pCMs_only2CTa	NoPrepr	SVD	1482	RNCT_no2-NT1_T400	N	Kept components	RNCT
Drug	T400_NCT	RNCT_no2	Cell_line.NT1_T400	Plate.99	PITPNM2	0.8	0.39544962797928	pearson	1	Ttest_pvalue	Coefficient_of_eigenassay	SVD_pCMs_only2CTa	NoPrepr	SVD	5233	RNCT_no2-NT1_T400	N	Kept components	RNCT
Drug	T400_NCT	RNCT_no2	Cell_line.NT1_T400	Plate.99	PITPNM3	0.8	-0.630391377065591	pearson	1	Ttest_pvalue	Coefficient_of_eigenassay	SVD_pCMs_only2CTa	NoPrepr	SVD	2639	RNCT_no2-NT1_T400	N	Kept components	RNCT
Drug	T400_NCT	RNCT_no2	Cell_line.NT1_T400	Plate.99	PITRM1	0.8	0.35843183541778	pearson	1	Ttest_pvalue	Coefficient_of_eigenassay	SVD_pCMs_only2CTa	NoPrepr	SVD	5815	RNCT_no2-NT1_T400	N	Kept components	RNCT
Drug	T400_NCT	RNCT_no2	Cell_line.NT1_T400	Plate.99	PITX1	0.8	0.0219600054362525	pearson	1	Ttest_pvalue	Coefficient_of_eigenassay	SVD_pCMs_only2CTa	NoPrepr	SVD	14092	RNCT_no2-NT1_T400	N	Kept components	RNCT
Drug	T400_NCT	RNCT_no2	Cell_line.NT1_T400	Plate.99	PITX2	0.8	0.164639883510312	pearson	1	Ttest_pvalue	Coefficient_of_eigenassay	SVD_pCMs_only2CTa	NoPrepr	SVD	9746	RNCT_no2-NT1_T400	N	Kept components	RNCT
Drug	T400_NCT	RNCT_no2	Cell_line.NT1_T400	Plate.99	PITX3	0.8	0.00137362787144297	pearson	1	Ttest_pvalue	Coefficient_of_eigenassay	SVD_pCMs_only2CTa	NoPrepr	SVD	15205	RNCT_no2-NT1_T400	N	Kept components	RNCT
Drug	T400_NCT	RNCT_no2	Cell_line.NT1_T400	Plate.99	PIWIL2	0.8	0.0271054819566658	pearson	1	Ttest_pvalue	Coefficient_of_eigenassay	SVD_pCMs_only2CTa	NoPrepr	SVD	13863	RNCT_no2-NT1_T400	N	Kept components	RNCT
Drug	T400_NCT	RNCT_no2	Cell_line.NT1_T400	Plate.99	PIWIL3	0.8	0.00414091430483762	pearson	1	Ttest_pvalue	Coefficient_of_eigenassay	SVD_pCMs_only2CTa	NoPrepr	SVD	14970	RNCT_no2-NT1_T400	N	Kept components	RNCT
Drug	T400_NCT	RNCT_no2	Cell_line.NT1_T400	Plate.99	PIWIL4	0.8	0.0429710064114842	pearson	1	Ttest_pvalue	Coefficient_of_eigenassay	SVD_pCMs_only2CTa	NoPrepr	SVD	13276	RNCT_no2-NT1_T400	N	Kept components	RNCT
Drug	T400_NCT	RNCT_no2	Cell_line.NT1_T400	Plate.99	PJA1	0.8	0.308423549173037	pearson	1	Ttest_pvalue	Coefficient_of_eigenassay	SVD_pCMs_only2CTa	NoPrepr	SVD	6641	RNCT_no2-NT1_T400	N	Kept components	RNCT
Drug	T400_NCT	RNCT_no2	Cell_line.NT1_T400	Plate.99	PJA2	0.8	-1.67726453230458	pearson	1	Ttest_pvalue	Coefficient_of_eigenassay	SVD_pCMs_only2CTa	NoPrepr	SVD	301	RNCT_no2-NT1_T400	N	Kept components	RNCT
Drug	T400_NCT	RNCT_no2	Cell_line.NT1_T400	Plate.99	PJVK	0.8	-0.248891424709855	pearson	1	Ttest_pvalue	Coefficient_of_eigenassay	SVD_pCMs_only2CTa	NoPrepr	SVD	7815	RNCT_no2-NT1_T400	N	Kept components	RNCT
Drug	T400_NCT	RNCT_no2	Cell_line.NT1_T400	Plate.99	PKD1	0.8	-0.109965765729635	pearson	1	Ttest_pvalue	Coefficient_of_eigenassay	SVD_pCMs_only2CTa	NoPrepr	SVD	11194	RNCT_no2-NT1_T400	N	Kept components	RNCT
Drug	T400_NCT	RNCT_no2	Cell_line.NT1_T400	Plate.99	PKD1L1	0.8	-0.0159423690928306	pearson	1	Ttest_pvalue	Coefficient_of_eigenassay	SVD_pCMs_only2CTa	NoPrepr	SVD	14346	RNCT_no2-NT1_T400	N	Kept components	RNCT
Drug	T400_NCT	RNCT_no2	Cell_line.NT1_T400	Plate.99	PKD1L2	0.8	0.510740568657642	pearson	1	Ttest_pvalue	Coefficient_of_eigenassay	SVD_pCMs_only2CTa	NoPrepr	SVD	3735	RNCT_no2-NT1_T400	N	Kept components	RNCT
Drug	T400_NCT	RNCT_no2	Cell_line.NT1_T400	Plate.99	PKD1L3	0.8	-0.46161935761409	pearson	1	Ttest_pvalue	Coefficient_of_eigenassay	SVD_pCMs_only2CTa	NoPrepr	SVD	4308	RNCT_no2-NT1_T400	N	Kept components	RNCT
Drug	T400_NCT	RNCT_no2	Cell_line.NT1_T400	Plate.99	PKD2	0.8	-1.4257207368402	pearson	1	Ttest_pvalue	Coefficient_of_eigenassay	SVD_pCMs_only2CTa	NoPrepr	SVD	463	RNCT_no2-NT1_T400	N	Kept components	RNCT
Drug	T400_NCT	RNCT_no2	Cell_line.NT1_T400	Plate.99	PKD2L2	0.8	-0.0217468146475499	pearson	1	Ttest_pvalue	Coefficient_of_eigenassay	SVD_pCMs_only2CTa	NoPrepr	SVD	14101	RNCT_no2-NT1_T400	N	Kept components	RNCT
Drug	T400_NCT	RNCT_no2	Cell_line.NT1_T400	Plate.99	PKDCC	0.8	1.11673269392793	pearson	1	Ttest_pvalue	Coefficient_of_eigenassay	SVD_pCMs_only2CTa	NoPrepr	SVD	784	RNCT_no2-NT1_T400	N	Kept components	RNCT
Drug	T400_NCT	RNCT_no2	Cell_line.NT1_T400	Plate.99	PKDREJ	0.8	-0.346193481408759	pearson	1	Ttest_pvalue	Coefficient_of_eigenassay	SVD_pCMs_only2CTa	NoPrepr	SVD	6002	RNCT_no2-NT1_T400	N	Kept components	RNCT
Drug	T400_NCT	RNCT_no2	Cell_line.NT1_T400	Plate.99	PKHD1L1	0.8	-2.56158328060443	pearson	1	Ttest_pvalue	Coefficient_of_eigenassay	SVD_pCMs_only2CTa	NoPrepr	SVD	98	RNCT_no2-NT1_T400	N	Kept components	RNCT
Drug	T400_NCT	RNCT_no2	Cell_line.NT1_T400	Plate.99	PKIA	0.8	0.175141273267102	pearson	1	Ttest_pvalue	Coefficient_of_eigenassay	SVD_pCMs_only2CTa	NoPrepr	SVD	9450	RNCT_no2-NT1_T400	N	Kept components	RNCT
Drug	T400_NCT	RNCT_no2	Cell_line.NT1_T400	Plate.99	PKIB	0.8	-0.223736559486618	pearson	1	Ttest_pvalue	Coefficient_of_eigenassay	SVD_pCMs_only2CTa	NoPrepr	SVD	8343	RNCT_no2-NT1_T400	N	Kept components	RNCT
Drug	T400_NCT	RNCT_no2	Cell_line.NT1_T400	Plate.99	PKIG	0.8	-0.028018742865469	pearson	1	Ttest_pvalue	Coefficient_of_eigenassay	SVD_pCMs_only2CTa	NoPrepr	SVD	13829	RNCT_no2-NT1_T400	N	Kept components	RNCT
Drug	T400_NCT	RNCT_no2	Cell_line.NT1_T400	Plate.99	PKM	0.8	0.666415413896613	pearson	1	Ttest_pvalue	Coefficient_of_eigenassay	SVD_pCMs_only2CTa	NoPrepr	SVD	2377	RNCT_no2-NT1_T400	N	Kept components	RNCT
Drug	T400_NCT	RNCT_no2	Cell_line.NT1_T400	Plate.99	PKMYT1	0.8	0.386568209917857	pearson	1	Ttest_pvalue	Coefficient_of_eigenassay	SVD_pCMs_only2CTa	NoPrepr	SVD	5361	RNCT_no2-NT1_T400	N	Kept components	RNCT
Drug	T400_NCT	RNCT_no2	Cell_line.NT1_T400	Plate.99	PKN1	0.8	0.5981692568316	pearson	1	Ttest_pvalue	Coefficient_of_eigenassay	SVD_pCMs_only2CTa	NoPrepr	SVD	2916	RNCT_no2-NT1_T400	N	Kept components	RNCT
Drug	T400_NCT	RNCT_no2	Cell_line.NT1_T400	Plate.99	PKN2	0.8	-0.698627456227246	pearson	1	Ttest_pvalue	Coefficient_of_eigenassay	SVD_pCMs_only2CTa	NoPrepr	SVD	2175	RNCT_no2-NT1_T400	N	Kept components	RNCT
Drug	T400_NCT	RNCT_no2	Cell_line.NT1_T400	Plate.99	PKN3	0.8	0.131791705430264	pearson	1	Ttest_pvalue	Coefficient_of_eigenassay	SVD_pCMs_only2CTa	NoPrepr	SVD	10601	RNCT_no2-NT1_T400	N	Kept components	RNCT
Drug	T400_NCT	RNCT_no2	Cell_line.NT1_T400	Plate.99	PKNOX1	0.8	0.0573024605528922	pearson	1	Ttest_pvalue	Coefficient_of_eigenassay	SVD_pCMs_only2CTa	NoPrepr	SVD	12804	RNCT_no2-NT1_T400	N	Kept components	RNCT
Drug	T400_NCT	RNCT_no2	Cell_line.NT1_T400	Plate.99	PKNOX2	0.8	0.0395457131183308	pearson	1	Ttest_pvalue	Coefficient_of_eigenassay	SVD_pCMs_only2CTa	NoPrepr	SVD	13397	RNCT_no2-NT1_T400	N	Kept components	RNCT
Drug	T400_NCT	RNCT_no2	Cell_line.NT1_T400	Plate.99	PKP2	0.8	0.727198909395577	pearson	1	Ttest_pvalue	Coefficient_of_eigenassay	SVD_pCMs_only2CTa	NoPrepr	SVD	2009	RNCT_no2-NT1_T400	N	Kept components	RNCT
Drug	T400_NCT	RNCT_no2	Cell_line.NT1_T400	Plate.99	PKP4	0.8	-0.16255287722873	pearson	1	Ttest_pvalue	Coefficient_of_eigenassay	SVD_pCMs_only2CTa	NoPrepr	SVD	9791	RNCT_no2-NT1_T400	N	Kept components	RNCT
Drug	T400_NCT	RNCT_no2	Cell_line.NT1_T400	Plate.99	PLA1A	0.8	-0.218994634986129	pearson	1	Ttest_pvalue	Coefficient_of_eigenassay	SVD_pCMs_only2CTa	NoPrepr	SVD	8436	RNCT_no2-NT1_T400	N	Kept components	RNCT
Drug	T400_NCT	RNCT_no2	Cell_line.NT1_T400	Plate.99	PLA2G12A	0.8	-0.119957219235003	pearson	1	Ttest_pvalue	Coefficient_of_eigenassay	SVD_pCMs_only2CTa	NoPrepr	SVD	10915	RNCT_no2-NT1_T400	N	Kept components	RNCT
Drug	T400_NCT	RNCT_no2	Cell_line.NT1_T400	Plate.99	PLA2G15	0.8	0.748636600330005	pearson	1	Ttest_pvalue	Coefficient_of_eigenassay	SVD_pCMs_only2CTa	NoPrepr	SVD	1914	RNCT_no2-NT1_T400	N	Kept components	RNCT
Drug	T400_NCT	RNCT_no2	Cell_line.NT1_T400	Plate.99	PLA2G16	0.8	-0.123831825313334	pearson	1	Ttest_pvalue	Coefficient_of_eigenassay	SVD_pCMs_only2CTa	NoPrepr	SVD	10806	RNCT_no2-NT1_T400	N	Kept components	RNCT
Drug	T400_NCT	RNCT_no2	Cell_line.NT1_T400	Plate.99	PLA2G3	0.8	0.0760730775102464	pearson	1	Ttest_pvalue	Coefficient_of_eigenassay	SVD_pCMs_only2CTa	NoPrepr	SVD	12207	RNCT_no2-NT1_T400	N	Kept components	RNCT
Drug	T400_NCT	RNCT_no2	Cell_line.NT1_T400	Plate.99	PLA2G4A	0.8	0.135267011747129	pearson	1	Ttest_pvalue	Coefficient_of_eigenassay	SVD_pCMs_only2CTa	NoPrepr	SVD	10500	RNCT_no2-NT1_T400	N	Kept components	RNCT
Drug	T400_NCT	RNCT_no2	Cell_line.NT1_T400	Plate.99	PLA2G4B	0.8	0.00235204806360515	pearson	1	Ttest_pvalue	Coefficient_of_eigenassay	SVD_pCMs_only2CTa	NoPrepr	SVD	15116	RNCT_no2-NT1_T400	N	Kept components	RNCT
Drug	T400_NCT	RNCT_no2	Cell_line.NT1_T400	Plate.99	PLA2G4C	0.8	0.516872951078449	pearson	1	Ttest_pvalue	Coefficient_of_eigenassay	SVD_pCMs_only2CTa	NoPrepr	SVD	3658	RNCT_no2-NT1_T400	N	Kept components	RNCT
Drug	T400_NCT	RNCT_no2	Cell_line.NT1_T400	Plate.99	PLA2G6	0.8	0.445191149655942	pearson	1	Ttest_pvalue	Coefficient_of_eigenassay	SVD_pCMs_only2CTa	NoPrepr	SVD	4538	RNCT_no2-NT1_T400	N	Kept components	RNCT
Drug	T400_NCT	RNCT_no2	Cell_line.NT1_T400	Plate.99	PLA2R1	0.8	-0.987643032767715	pearson	1	Ttest_pvalue	Coefficient_of_eigenassay	SVD_pCMs_only2CTa	NoPrepr	SVD	1026	RNCT_no2-NT1_T400	N	Kept components	RNCT
Drug	T400_NCT	RNCT_no2	Cell_line.NT1_T400	Plate.99	PLAA	0.8	-0.636988811997942	pearson	1	Ttest_pvalue	Coefficient_of_eigenassay	SVD_pCMs_only2CTa	NoPrepr	SVD	2583	RNCT_no2-NT1_T400	N	Kept components	RNCT
Drug	T400_NCT	RNCT_no2	Cell_line.NT1_T400	Plate.99	PLAC1	0.8	0.0515259768538487	pearson	1	Ttest_pvalue	Coefficient_of_eigenassay	SVD_pCMs_only2CTa	NoPrepr	SVD	12998	RNCT_no2-NT1_T400	N	Kept components	RNCT
Drug	T400_NCT	RNCT_no2	Cell_line.NT1_T400	Plate.99	PLAC4	0.8	-0.923691195003623	pearson	1	Ttest_pvalue	Coefficient_of_eigenassay	SVD_pCMs_only2CTa	NoPrepr	SVD	1213	RNCT_no2-NT1_T400	N	Kept components	RNCT
Drug	T400_NCT	RNCT_no2	Cell_line.NT1_T400	Plate.99	PLAC8	0.8	0.0221350908545565	pearson	1	Ttest_pvalue	Coefficient_of_eigenassay	SVD_pCMs_only2CTa	NoPrepr	SVD	14085	RNCT_no2-NT1_T400	N	Kept components	RNCT
Drug	T400_NCT	RNCT_no2	Cell_line.NT1_T400	Plate.99	PLAC8L1	0.8	0.228550513616069	pearson	1	Ttest_pvalue	Coefficient_of_eigenassay	SVD_pCMs_only2CTa	NoPrepr	SVD	8247	RNCT_no2-NT1_T400	N	Kept components	RNCT
Drug	T400_NCT	RNCT_no2	Cell_line.NT1_T400	Plate.99	PLAC9	0.8	-1.87285984490625	pearson	1	Ttest_pvalue	Coefficient_of_eigenassay	SVD_pCMs_only2CTa	NoPrepr	SVD	241	RNCT_no2-NT1_T400	N	Kept components	RNCT
Drug	T400_NCT	RNCT_no2	Cell_line.NT1_T400	Plate.99	PLAG1	0.8	-0.183377608555231	pearson	1	Ttest_pvalue	Coefficient_of_eigenassay	SVD_pCMs_only2CTa	NoPrepr	SVD	9232	RNCT_no2-NT1_T400	N	Kept components	RNCT
Drug	T400_NCT	RNCT_no2	Cell_line.NT1_T400	Plate.99	PLAGL1	0.8	0.706834842965846	pearson	1	Ttest_pvalue	Coefficient_of_eigenassay	SVD_pCMs_only2CTa	NoPrepr	SVD	2139	RNCT_no2-NT1_T400	N	Kept components	RNCT
Drug	T400_NCT	RNCT_no2	Cell_line.NT1_T400	Plate.99	PLAGL2	0.8	0.5733322555727	pearson	1	Ttest_pvalue	Coefficient_of_eigenassay	SVD_pCMs_only2CTa	NoPrepr	SVD	3148	RNCT_no2-NT1_T400	N	Kept components	RNCT
Drug	T400_NCT	RNCT_no2	Cell_line.NT1_T400	Plate.99	PLAT	0.8	0.891621684524145	pearson	1	Ttest_pvalue	Coefficient_of_eigenassay	SVD_pCMs_only2CTa	NoPrepr	SVD	1314	RNCT_no2-NT1_T400	N	Kept components	RNCT
Drug	T400_NCT	RNCT_no2	Cell_line.NT1_T400	Plate.99	PLAU	0.8	0.97470897689057	pearson	1	Ttest_pvalue	Coefficient_of_eigenassay	SVD_pCMs_only2CTa	NoPrepr	SVD	1055	RNCT_no2-NT1_T400	N	Kept components	RNCT
Drug	T400_NCT	RNCT_no2	Cell_line.NT1_T400	Plate.99	PLAUR	0.8	0.0142819330019274	pearson	1	Ttest_pvalue	Coefficient_of_eigenassay	SVD_pCMs_only2CTa	NoPrepr	SVD	14412	RNCT_no2-NT1_T400	N	Kept components	RNCT
Drug	T400_NCT	RNCT_no2	Cell_line.NT1_T400	Plate.99	PLB1	0.8	-0.172594065685579	pearson	1	Ttest_pvalue	Coefficient_of_eigenassay	SVD_pCMs_only2CTa	NoPrepr	SVD	9519	RNCT_no2-NT1_T400	N	Kept components	RNCT
Drug	T400_NCT	RNCT_no2	Cell_line.NT1_T400	Plate.99	PLBD1	0.8	-0.0210885288840279	pearson	1	Ttest_pvalue	Coefficient_of_eigenassay	SVD_pCMs_only2CTa	NoPrepr	SVD	14132	RNCT_no2-NT1_T400	N	Kept components	RNCT
Drug	T400_NCT	RNCT_no2	Cell_line.NT1_T400	Plate.99	PLBD2	0.8	0.520300826169938	pearson	1	Ttest_pvalue	Coefficient_of_eigenassay	SVD_pCMs_only2CTa	NoPrepr	SVD	3618	RNCT_no2-NT1_T400	N	Kept components	RNCT
Drug	T400_NCT	RNCT_no2	Cell_line.NT1_T400	Plate.99	PLCB1	0.8	-2.62360432049406	pearson	1	Ttest_pvalue	Coefficient_of_eigenassay	SVD_pCMs_only2CTa	NoPrepr	SVD	89	RNCT_no2-NT1_T400	N	Kept components	RNCT
Drug	T400_NCT	RNCT_no2	Cell_line.NT1_T400	Plate.99	PLCB2	0.8	0.480353697466309	pearson	1	Ttest_pvalue	Coefficient_of_eigenassay	SVD_pCMs_only2CTa	NoPrepr	SVD	4057	RNCT_no2-NT1_T400	N	Kept components	RNCT
Drug	T400_NCT	RNCT_no2	Cell_line.NT1_T400	Plate.99	PLCB3	0.8	0.0213571603576901	pearson	1	Ttest_pvalue	Coefficient_of_eigenassay	SVD_pCMs_only2CTa	NoPrepr	SVD	14121	RNCT_no2-NT1_T400	N	Kept components	RNCT
Drug	T400_NCT	RNCT_no2	Cell_line.NT1_T400	Plate.99	PLCB4	0.8	-0.213730769208052	pearson	1	Ttest_pvalue	Coefficient_of_eigenassay	SVD_pCMs_only2CTa	NoPrepr	SVD	8541	RNCT_no2-NT1_T400	N	Kept components	RNCT
Drug	T400_NCT	RNCT_no2	Cell_line.NT1_T400	Plate.99	PLCD1	0.8	0.618809859467707	pearson	1	Ttest_pvalue	Coefficient_of_eigenassay	SVD_pCMs_only2CTa	NoPrepr	SVD	2734	RNCT_no2-NT1_T400	N	Kept components	RNCT
Drug	T400_NCT	RNCT_no2	Cell_line.NT1_T400	Plate.99	PLCD3	0.8	1.02507404236679	pearson	1	Ttest_pvalue	Coefficient_of_eigenassay	SVD_pCMs_only2CTa	NoPrepr	SVD	941	RNCT_no2-NT1_T400	N	Kept components	RNCT
Drug	T400_NCT	RNCT_no2	Cell_line.NT1_T400	Plate.99	PLCD4	0.8	-0.324455546442088	pearson	1	Ttest_pvalue	Coefficient_of_eigenassay	SVD_pCMs_only2CTa	NoPrepr	SVD	6359	RNCT_no2-NT1_T400	N	Kept components	RNCT
Drug	T400_NCT	RNCT_no2	Cell_line.NT1_T400	Plate.99	PLCE1	0.8	-0.769469424680061	pearson	1	Ttest_pvalue	Coefficient_of_eigenassay	SVD_pCMs_only2CTa	NoPrepr	SVD	1808	RNCT_no2-NT1_T400	N	Kept components	RNCT
Drug	T400_NCT	RNCT_no2	Cell_line.NT1_T400	Plate.99	PLCG1	0.8	-0.314190814627554	pearson	1	Ttest_pvalue	Coefficient_of_eigenassay	SVD_pCMs_only2CTa	NoPrepr	SVD	6536	RNCT_no2-NT1_T400	N	Kept components	RNCT
Drug	T400_NCT	RNCT_no2	Cell_line.NT1_T400	Plate.99	PLCG2	0.8	0.383232636945522	pearson	1	Ttest_pvalue	Coefficient_of_eigenassay	SVD_pCMs_only2CTa	NoPrepr	SVD	5414	RNCT_no2-NT1_T400	N	Kept components	RNCT
Drug	T400_NCT	RNCT_no2	Cell_line.NT1_T400	Plate.99	PLCH1	0.8	-0.050220240385298	pearson	1	Ttest_pvalue	Coefficient_of_eigenassay	SVD_pCMs_only2CTa	NoPrepr	SVD	13045	RNCT_no2-NT1_T400	N	Kept components	RNCT
Drug	T400_NCT	RNCT_no2	Cell_line.NT1_T400	Plate.99	PLCL1	0.8	-0.860285238008059	pearson	1	Ttest_pvalue	Coefficient_of_eigenassay	SVD_pCMs_only2CTa	NoPrepr	SVD	1427	RNCT_no2-NT1_T400	N	Kept components	RNCT
Drug	T400_NCT	RNCT_no2	Cell_line.NT1_T400	Plate.99	PLCL2	0.8	-0.749139623477823	pearson	1	Ttest_pvalue	Coefficient_of_eigenassay	SVD_pCMs_only2CTa	NoPrepr	SVD	1912	RNCT_no2-NT1_T400	N	Kept components	RNCT
Drug	T400_NCT	RNCT_no2	Cell_line.NT1_T400	Plate.99	PLCXD2	0.8	-0.255882566630137	pearson	1	Ttest_pvalue	Coefficient_of_eigenassay	SVD_pCMs_only2CTa	NoPrepr	SVD	7675	RNCT_no2-NT1_T400	N	Kept components	RNCT
Drug	T400_NCT	RNCT_no2	Cell_line.NT1_T400	Plate.99	PLCXD3	0.8	-1.00443796621548	pearson	1	Ttest_pvalue	Coefficient_of_eigenassay	SVD_pCMs_only2CTa	NoPrepr	SVD	991	RNCT_no2-NT1_T400	N	Kept components	RNCT
Drug	T400_NCT	RNCT_no2	Cell_line.NT1_T400	Plate.99	PLD1	0.8	-0.54175944676723	pearson	1	Ttest_pvalue	Coefficient_of_eigenassay	SVD_pCMs_only2CTa	NoPrepr	SVD	3403	RNCT_no2-NT1_T400	N	Kept components	RNCT
Drug	T400_NCT	RNCT_no2	Cell_line.NT1_T400	Plate.99	PLD2	0.8	0.111273114190094	pearson	1	Ttest_pvalue	Coefficient_of_eigenassay	SVD_pCMs_only2CTa	NoPrepr	SVD	11154	RNCT_no2-NT1_T400	N	Kept components	RNCT
Drug	T400_NCT	RNCT_no2	Cell_line.NT1_T400	Plate.99	PLD3	0.8	0.598787718265023	pearson	1	Ttest_pvalue	Coefficient_of_eigenassay	SVD_pCMs_only2CTa	NoPrepr	SVD	2912	RNCT_no2-NT1_T400	N	Kept components	RNCT
Drug	T400_NCT	RNCT_no2	Cell_line.NT1_T400	Plate.99	PLD5	0.8	0.0740660663571134	pearson	1	Ttest_pvalue	Coefficient_of_eigenassay	SVD_pCMs_only2CTa	NoPrepr	SVD	12274	RNCT_no2-NT1_T400	N	Kept components	RNCT
Drug	T400_NCT	RNCT_no2	Cell_line.NT1_T400	Plate.99	PLD6	0.8	0.481432585512202	pearson	1	Ttest_pvalue	Coefficient_of_eigenassay	SVD_pCMs_only2CTa	NoPrepr	SVD	4037	RNCT_no2-NT1_T400	N	Kept components	RNCT
Drug	T400_NCT	RNCT_no2	Cell_line.NT1_T400	Plate.99	PLEC	0.8	-0.936280307770865	pearson	1	Ttest_pvalue	Coefficient_of_eigenassay	SVD_pCMs_only2CTa	NoPrepr	SVD	1170	RNCT_no2-NT1_T400	N	Kept components	RNCT
Drug	T400_NCT	RNCT_no2	Cell_line.NT1_T400	Plate.99	PLEK2	0.8	0.270727214837386	pearson	1	Ttest_pvalue	Coefficient_of_eigenassay	SVD_pCMs_only2CTa	NoPrepr	SVD	7394	RNCT_no2-NT1_T400	N	Kept components	RNCT
Drug	T400_NCT	RNCT_no2	Cell_line.NT1_T400	Plate.99	PLEKHA1	0.8	-0.257394301723404	pearson	1	Ttest_pvalue	Coefficient_of_eigenassay	SVD_pCMs_only2CTa	NoPrepr	SVD	7640	RNCT_no2-NT1_T400	N	Kept components	RNCT
Drug	T400_NCT	RNCT_no2	Cell_line.NT1_T400	Plate.99	PLEKHA2	0.8	-0.610092381416782	pearson	1	Ttest_pvalue	Coefficient_of_eigenassay	SVD_pCMs_only2CTa	NoPrepr	SVD	2812	RNCT_no2-NT1_T400	N	Kept components	RNCT
Drug	T400_NCT	RNCT_no2	Cell_line.NT1_T400	Plate.99	PLEKHA3	0.8	-0.438211555916229	pearson	1	Ttest_pvalue	Coefficient_of_eigenassay	SVD_pCMs_only2CTa	NoPrepr	SVD	4623	RNCT_no2-NT1_T400	N	Kept components	RNCT
Drug	T400_NCT	RNCT_no2	Cell_line.NT1_T400	Plate.99	PLEKHA4	0.8	-0.976626851448996	pearson	1	Ttest_pvalue	Coefficient_of_eigenassay	SVD_pCMs_only2CTa	NoPrepr	SVD	1051	RNCT_no2-NT1_T400	N	Kept components	RNCT
Drug	T400_NCT	RNCT_no2	Cell_line.NT1_T400	Plate.99	PLEKHA5	0.8	-1.08433455529757	pearson	1	Ttest_pvalue	Coefficient_of_eigenassay	SVD_pCMs_only2CTa	NoPrepr	SVD	826	RNCT_no2-NT1_T400	N	Kept components	RNCT
Drug	T400_NCT	RNCT_no2	Cell_line.NT1_T400	Plate.99	PLEKHA6	0.8	0.103498269273865	pearson	1	Ttest_pvalue	Coefficient_of_eigenassay	SVD_pCMs_only2CTa	NoPrepr	SVD	11399	RNCT_no2-NT1_T400	N	Kept components	RNCT
Drug	T400_NCT	RNCT_no2	Cell_line.NT1_T400	Plate.99	PLEKHA7	0.8	0.120918134121377	pearson	1	Ttest_pvalue	Coefficient_of_eigenassay	SVD_pCMs_only2CTa	NoPrepr	SVD	10886	RNCT_no2-NT1_T400	N	Kept components	RNCT
Drug	T400_NCT	RNCT_no2	Cell_line.NT1_T400	Plate.99	PLEKHA8	0.8	-0.753898219524512	pearson	1	Ttest_pvalue	Coefficient_of_eigenassay	SVD_pCMs_only2CTa	NoPrepr	SVD	1881	RNCT_no2-NT1_T400	N	Kept components	RNCT
Drug	T400_NCT	RNCT_no2	Cell_line.NT1_T400	Plate.99	PLEKHB1	0.8	0.129409674190445	pearson	1	Ttest_pvalue	Coefficient_of_eigenassay	SVD_pCMs_only2CTa	NoPrepr	SVD	10655	RNCT_no2-NT1_T400	N	Kept components	RNCT
Drug	T400_NCT	RNCT_no2	Cell_line.NT1_T400	Plate.99	PLEKHB2	0.8	-0.112012629825354	pearson	1	Ttest_pvalue	Coefficient_of_eigenassay	SVD_pCMs_only2CTa	NoPrepr	SVD	11135	RNCT_no2-NT1_T400	N	Kept components	RNCT
Drug	T400_NCT	RNCT_no2	Cell_line.NT1_T400	Plate.99	PLEKHD1	0.8	0.00512044551406843	pearson	1	Ttest_pvalue	Coefficient_of_eigenassay	SVD_pCMs_only2CTa	NoPrepr	SVD	14914	RNCT_no2-NT1_T400	N	Kept components	RNCT
Drug	T400_NCT	RNCT_no2	Cell_line.NT1_T400	Plate.99	PLEKHF1	0.8	0.209710736729864	pearson	1	Ttest_pvalue	Coefficient_of_eigenassay	SVD_pCMs_only2CTa	NoPrepr	SVD	8626	RNCT_no2-NT1_T400	N	Kept components	RNCT
Drug	T400_NCT	RNCT_no2	Cell_line.NT1_T400	Plate.99	PLEKHF2	0.8	-0.145486034461733	pearson	1	Ttest_pvalue	Coefficient_of_eigenassay	SVD_pCMs_only2CTa	NoPrepr	SVD	10226	RNCT_no2-NT1_T400	N	Kept components	RNCT
Drug	T400_NCT	RNCT_no2	Cell_line.NT1_T400	Plate.99	PLEKHG1	0.8	-0.453464821584122	pearson	1	Ttest_pvalue	Coefficient_of_eigenassay	SVD_pCMs_only2CTa	NoPrepr	SVD	4415	RNCT_no2-NT1_T400	N	Kept components	RNCT
Drug	T400_NCT	RNCT_no2	Cell_line.NT1_T400	Plate.99	PLEKHG2	0.8	-0.142796198592632	pearson	1	Ttest_pvalue	Coefficient_of_eigenassay	SVD_pCMs_only2CTa	NoPrepr	SVD	10311	RNCT_no2-NT1_T400	N	Kept components	RNCT
Drug	T400_NCT	RNCT_no2	Cell_line.NT1_T400	Plate.99	PLEKHG3	0.8	-0.00338264380608703	pearson	1	Ttest_pvalue	Coefficient_of_eigenassay	SVD_pCMs_only2CTa	NoPrepr	SVD	15027	RNCT_no2-NT1_T400	N	Kept components	RNCT
Drug	T400_NCT	RNCT_no2	Cell_line.NT1_T400	Plate.99	PLEKHG4	0.8	0.410843581841953	pearson	1	Ttest_pvalue	Coefficient_of_eigenassay	SVD_pCMs_only2CTa	NoPrepr	SVD	4995	RNCT_no2-NT1_T400	N	Kept components	RNCT
Drug	T400_NCT	RNCT_no2	Cell_line.NT1_T400	Plate.99	PLEKHG4B	0.8	0.184405219414158	pearson	1	Ttest_pvalue	Coefficient_of_eigenassay	SVD_pCMs_only2CTa	NoPrepr	SVD	9200	RNCT_no2-NT1_T400	N	Kept components	RNCT
Drug	T400_NCT	RNCT_no2	Cell_line.NT1_T400	Plate.99	PLEKHG5	0.8	-0.108654110470926	pearson	1	Ttest_pvalue	Coefficient_of_eigenassay	SVD_pCMs_only2CTa	NoPrepr	SVD	11230	RNCT_no2-NT1_T400	N	Kept components	RNCT
Drug	T400_NCT	RNCT_no2	Cell_line.NT1_T400	Plate.99	PLEKHG6	0.8	-0.16349205197811	pearson	1	Ttest_pvalue	Coefficient_of_eigenassay	SVD_pCMs_only2CTa	NoPrepr	SVD	9769	RNCT_no2-NT1_T400	N	Kept components	RNCT
Drug	T400_NCT	RNCT_no2	Cell_line.NT1_T400	Plate.99	PLEKHG7	0.8	-0.285069938831569	pearson	1	Ttest_pvalue	Coefficient_of_eigenassay	SVD_pCMs_only2CTa	NoPrepr	SVD	7106	RNCT_no2-NT1_T400	N	Kept components	RNCT
Drug	T400_NCT	RNCT_no2	Cell_line.NT1_T400	Plate.99	PLEKHH1	0.8	-0.237321996666155	pearson	1	Ttest_pvalue	Coefficient_of_eigenassay	SVD_pCMs_only2CTa	NoPrepr	SVD	8034	RNCT_no2-NT1_T400	N	Kept components	RNCT
Drug	T400_NCT	RNCT_no2	Cell_line.NT1_T400	Plate.99	PLEKHH2	0.8	-0.602408239171039	pearson	1	Ttest_pvalue	Coefficient_of_eigenassay	SVD_pCMs_only2CTa	NoPrepr	SVD	2873	RNCT_no2-NT1_T400	N	Kept components	RNCT
Drug	T400_NCT	RNCT_no2	Cell_line.NT1_T400	Plate.99	PLEKHH3	0.8	0.752314964654492	pearson	1	Ttest_pvalue	Coefficient_of_eigenassay	SVD_pCMs_only2CTa	NoPrepr	SVD	1894	RNCT_no2-NT1_T400	N	Kept components	RNCT
Drug	T400_NCT	RNCT_no2	Cell_line.NT1_T400	Plate.99	PLEKHJ1	0.8	0.422788418188705	pearson	1	Ttest_pvalue	Coefficient_of_eigenassay	SVD_pCMs_only2CTa	NoPrepr	SVD	4819	RNCT_no2-NT1_T400	N	Kept components	RNCT
Drug	T400_NCT	RNCT_no2	Cell_line.NT1_T400	Plate.99	PLEKHM1	0.8	0.0609931484901499	pearson	1	Ttest_pvalue	Coefficient_of_eigenassay	SVD_pCMs_only2CTa	NoPrepr	SVD	12691	RNCT_no2-NT1_T400	N	Kept components	RNCT
Drug	T400_NCT	RNCT_no2	Cell_line.NT1_T400	Plate.99	PLEKHM2	0.8	0.540740958713103	pearson	1	Ttest_pvalue	Coefficient_of_eigenassay	SVD_pCMs_only2CTa	NoPrepr	SVD	3418	RNCT_no2-NT1_T400	N	Kept components	RNCT
Drug	T400_NCT	RNCT_no2	Cell_line.NT1_T400	Plate.99	PLEKHM3	0.8	-0.26814427985109	pearson	1	Ttest_pvalue	Coefficient_of_eigenassay	SVD_pCMs_only2CTa	NoPrepr	SVD	7431	RNCT_no2-NT1_T400	N	Kept components	RNCT
Drug	T400_NCT	RNCT_no2	Cell_line.NT1_T400	Plate.99	PLEKHO1	0.8	0.571213656291189	pearson	1	Ttest_pvalue	Coefficient_of_eigenassay	SVD_pCMs_only2CTa	NoPrepr	SVD	3164	RNCT_no2-NT1_T400	N	Kept components	RNCT
Drug	T400_NCT	RNCT_no2	Cell_line.NT1_T400	Plate.99	PLEKHO2	0.8	0.0657633309757659	pearson	1	Ttest_pvalue	Coefficient_of_eigenassay	SVD_pCMs_only2CTa	NoPrepr	SVD	12555	RNCT_no2-NT1_T400	N	Kept components	RNCT
Drug	T400_NCT	RNCT_no2	Cell_line.NT1_T400	Plate.99	PLET1	0.8	-0.0665366590297811	pearson	1	Ttest_pvalue	Coefficient_of_eigenassay	SVD_pCMs_only2CTa	NoPrepr	SVD	12523	RNCT_no2-NT1_T400	N	Kept components	RNCT
Drug	T400_NCT	RNCT_no2	Cell_line.NT1_T400	Plate.99	PLGRKT	0.8	0.324898380368038	pearson	1	Ttest_pvalue	Coefficient_of_eigenassay	SVD_pCMs_only2CTa	NoPrepr	SVD	6348	RNCT_no2-NT1_T400	N	Kept components	RNCT
Drug	T400_NCT	RNCT_no2	Cell_line.NT1_T400	Plate.99	PLIN1	0.8	0.00424724310490611	pearson	1	Ttest_pvalue	Coefficient_of_eigenassay	SVD_pCMs_only2CTa	NoPrepr	SVD	14962	RNCT_no2-NT1_T400	N	Kept components	RNCT
Drug	T400_NCT	RNCT_no2	Cell_line.NT1_T400	Plate.99	PLIN2	0.8	0.55787053380275	pearson	1	Ttest_pvalue	Coefficient_of_eigenassay	SVD_pCMs_only2CTa	NoPrepr	SVD	3276	RNCT_no2-NT1_T400	N	Kept components	RNCT
Drug	T400_NCT	RNCT_no2	Cell_line.NT1_T400	Plate.99	PLIN3	0.8	0.491585943433743	pearson	1	Ttest_pvalue	Coefficient_of_eigenassay	SVD_pCMs_only2CTa	NoPrepr	SVD	3928	RNCT_no2-NT1_T400	N	Kept components	RNCT
Drug	T400_NCT	RNCT_no2	Cell_line.NT1_T400	Plate.99	PLIN4	0.8	-0.19687315707521	pearson	1	Ttest_pvalue	Coefficient_of_eigenassay	SVD_pCMs_only2CTa	NoPrepr	SVD	8917	RNCT_no2-NT1_T400	N	Kept components	RNCT
Drug	T400_NCT	RNCT_no2	Cell_line.NT1_T400	Plate.99	PLIN5	0.8	0.128647328458323	pearson	1	Ttest_pvalue	Coefficient_of_eigenassay	SVD_pCMs_only2CTa	NoPrepr	SVD	10678	RNCT_no2-NT1_T400	N	Kept components	RNCT
Drug	T400_NCT	RNCT_no2	Cell_line.NT1_T400	Plate.99	PLK1	0.8	0.795030250505958	pearson	1	Ttest_pvalue	Coefficient_of_eigenassay	SVD_pCMs_only2CTa	NoPrepr	SVD	1692	RNCT_no2-NT1_T400	N	Kept components	RNCT
Drug	T400_NCT	RNCT_no2	Cell_line.NT1_T400	Plate.99	PLK2	0.8	0.288820253062274	pearson	1	Ttest_pvalue	Coefficient_of_eigenassay	SVD_pCMs_only2CTa	NoPrepr	SVD	7030	RNCT_no2-NT1_T400	N	Kept components	RNCT
Drug	T400_NCT	RNCT_no2	Cell_line.NT1_T400	Plate.99	PLK3	0.8	0.515928114941677	pearson	1	Ttest_pvalue	Coefficient_of_eigenassay	SVD_pCMs_only2CTa	NoPrepr	SVD	3670	RNCT_no2-NT1_T400	N	Kept components	RNCT
Drug	T400_NCT	RNCT_no2	Cell_line.NT1_T400	Plate.99	PLK4	0.8	0.303840656603707	pearson	1	Ttest_pvalue	Coefficient_of_eigenassay	SVD_pCMs_only2CTa	NoPrepr	SVD	6729	RNCT_no2-NT1_T400	N	Kept components	RNCT
Drug	T400_NCT	RNCT_no2	Cell_line.NT1_T400	Plate.99	PLK5	0.8	0.0165328810764337	pearson	1	Ttest_pvalue	Coefficient_of_eigenassay	SVD_pCMs_only2CTa	NoPrepr	SVD	14321	RNCT_no2-NT1_T400	N	Kept components	RNCT
Drug	T400_NCT	RNCT_no2	Cell_line.NT1_T400	Plate.99	PLLP	0.8	-2.35858721739124	pearson	1	Ttest_pvalue	Coefficient_of_eigenassay	SVD_pCMs_only2CTa	NoPrepr	SVD	127	RNCT_no2-NT1_T400	N	Kept components	RNCT
Drug	T400_NCT	RNCT_no2	Cell_line.NT1_T400	Plate.99	PLN	0.8	0.331577708358188	pearson	1	Ttest_pvalue	Coefficient_of_eigenassay	SVD_pCMs_only2CTa	NoPrepr	SVD	6252	RNCT_no2-NT1_T400	N	Kept components	RNCT
Drug	T400_NCT	RNCT_no2	Cell_line.NT1_T400	Plate.99	PLOD1	0.8	0.754440828934044	pearson	1	Ttest_pvalue	Coefficient_of_eigenassay	SVD_pCMs_only2CTa	NoPrepr	SVD	1878	RNCT_no2-NT1_T400	N	Kept components	RNCT
Drug	T400_NCT	RNCT_no2	Cell_line.NT1_T400	Plate.99	PLOD2	0.8	-0.271640011531931	pearson	1	Ttest_pvalue	Coefficient_of_eigenassay	SVD_pCMs_only2CTa	NoPrepr	SVD	7374	RNCT_no2-NT1_T400	N	Kept components	RNCT
Drug	T400_NCT	RNCT_no2	Cell_line.NT1_T400	Plate.99	PLOD3	0.8	0.882115644550132	pearson	1	Ttest_pvalue	Coefficient_of_eigenassay	SVD_pCMs_only2CTa	NoPrepr	SVD	1341	RNCT_no2-NT1_T400	N	Kept components	RNCT
Drug	T400_NCT	RNCT_no2	Cell_line.NT1_T400	Plate.99	PLP1	0.8	-0.260150512337416	pearson	1	Ttest_pvalue	Coefficient_of_eigenassay	SVD_pCMs_only2CTa	NoPrepr	SVD	7576	RNCT_no2-NT1_T400	N	Kept components	RNCT
Drug	T400_NCT	RNCT_no2	Cell_line.NT1_T400	Plate.99	PLP2	0.8	2.37351174151429	pearson	1	Ttest_pvalue	Coefficient_of_eigenassay	SVD_pCMs_only2CTa	NoPrepr	SVD	125	RNCT_no2-NT1_T400	N	Kept components	RNCT
Drug	T400_NCT	RNCT_no2	Cell_line.NT1_T400	Plate.99	PLPBP	0.8	0.430592293018448	pearson	1	Ttest_pvalue	Coefficient_of_eigenassay	SVD_pCMs_only2CTa	NoPrepr	SVD	4713	RNCT_no2-NT1_T400	N	Kept components	RNCT
Drug	T400_NCT	RNCT_no2	Cell_line.NT1_T400	Plate.99	PLPP1	0.8	0.72348154242997	pearson	1	Ttest_pvalue	Coefficient_of_eigenassay	SVD_pCMs_only2CTa	NoPrepr	SVD	2034	RNCT_no2-NT1_T400	N	Kept components	RNCT
Drug	T400_NCT	RNCT_no2	Cell_line.NT1_T400	Plate.99	PLPP2	0.8	0.10030229808496	pearson	1	Ttest_pvalue	Coefficient_of_eigenassay	SVD_pCMs_only2CTa	NoPrepr	SVD	11489	RNCT_no2-NT1_T400	N	Kept components	RNCT
Drug	T400_NCT	RNCT_no2	Cell_line.NT1_T400	Plate.99	PLPP3	0.8	1.10855541306546	pearson	1	Ttest_pvalue	Coefficient_of_eigenassay	SVD_pCMs_only2CTa	NoPrepr	SVD	794	RNCT_no2-NT1_T400	N	Kept components	RNCT
Drug	T400_NCT	RNCT_no2	Cell_line.NT1_T400	Plate.99	PLPP4	0.8	-0.37013042009867	pearson	1	Ttest_pvalue	Coefficient_of_eigenassay	SVD_pCMs_only2CTa	NoPrepr	SVD	5622	RNCT_no2-NT1_T400	N	Kept components	RNCT
Drug	T400_NCT	RNCT_no2	Cell_line.NT1_T400	Plate.99	PLPP5	0.8	0.0158593399930924	pearson	1	Ttest_pvalue	Coefficient_of_eigenassay	SVD_pCMs_only2CTa	NoPrepr	SVD	14350	RNCT_no2-NT1_T400	N	Kept components	RNCT
Drug	T400_NCT	RNCT_no2	Cell_line.NT1_T400	Plate.99	PLPP6	0.8	0.427222233209351	pearson	1	Ttest_pvalue	Coefficient_of_eigenassay	SVD_pCMs_only2CTa	NoPrepr	SVD	4761	RNCT_no2-NT1_T400	N	Kept components	RNCT
Drug	T400_NCT	RNCT_no2	Cell_line.NT1_T400	Plate.99	PLPP7	0.8	0.389720465725764	pearson	1	Ttest_pvalue	Coefficient_of_eigenassay	SVD_pCMs_only2CTa	NoPrepr	SVD	5312	RNCT_no2-NT1_T400	N	Kept components	RNCT
Drug	T400_NCT	RNCT_no2	Cell_line.NT1_T400	Plate.99	PLPPR2	0.8	0.40427831056868	pearson	1	Ttest_pvalue	Coefficient_of_eigenassay	SVD_pCMs_only2CTa	NoPrepr	SVD	5101	RNCT_no2-NT1_T400	N	Kept components	RNCT
Drug	T400_NCT	RNCT_no2	Cell_line.NT1_T400	Plate.99	PLPPR3	0.8	-0.867051372704629	pearson	1	Ttest_pvalue	Coefficient_of_eigenassay	SVD_pCMs_only2CTa	NoPrepr	SVD	1393	RNCT_no2-NT1_T400	N	Kept components	RNCT
Drug	T400_NCT	RNCT_no2	Cell_line.NT1_T400	Plate.99	PLPPR4	0.8	0.153309917554279	pearson	1	Ttest_pvalue	Coefficient_of_eigenassay	SVD_pCMs_only2CTa	NoPrepr	SVD	10026	RNCT_no2-NT1_T400	N	Kept components	RNCT
Drug	T400_NCT	RNCT_no2	Cell_line.NT1_T400	Plate.99	PLPPR5	0.8	0.205685242916793	pearson	1	Ttest_pvalue	Coefficient_of_eigenassay	SVD_pCMs_only2CTa	NoPrepr	SVD	8709	RNCT_no2-NT1_T400	N	Kept components	RNCT
Drug	T400_NCT	RNCT_no2	Cell_line.NT1_T400	Plate.99	PLRG1	0.8	-0.101317892858025	pearson	1	Ttest_pvalue	Coefficient_of_eigenassay	SVD_pCMs_only2CTa	NoPrepr	SVD	11456	RNCT_no2-NT1_T400	N	Kept components	RNCT
Drug	T400_NCT	RNCT_no2	Cell_line.NT1_T400	Plate.99	PLS1	0.8	-0.166500200443803	pearson	1	Ttest_pvalue	Coefficient_of_eigenassay	SVD_pCMs_only2CTa	NoPrepr	SVD	9696	RNCT_no2-NT1_T400	N	Kept components	RNCT
Drug	T400_NCT	RNCT_no2	Cell_line.NT1_T400	Plate.99	PLS3	0.8	-0.12930219316663	pearson	1	Ttest_pvalue	Coefficient_of_eigenassay	SVD_pCMs_only2CTa	NoPrepr	SVD	10660	RNCT_no2-NT1_T400	N	Kept components	RNCT
Drug	T400_NCT	RNCT_no2	Cell_line.NT1_T400	Plate.99	PLSCR1	0.8	0.0459493859827612	pearson	1	Ttest_pvalue	Coefficient_of_eigenassay	SVD_pCMs_only2CTa	NoPrepr	SVD	13193	RNCT_no2-NT1_T400	N	Kept components	RNCT
Drug	T400_NCT	RNCT_no2	Cell_line.NT1_T400	Plate.99	PLSCR4	0.8	0.228329951572908	pearson	1	Ttest_pvalue	Coefficient_of_eigenassay	SVD_pCMs_only2CTa	NoPrepr	SVD	8251	RNCT_no2-NT1_T400	N	Kept components	RNCT
Drug	T400_NCT	RNCT_no2	Cell_line.NT1_T400	Plate.99	PLSCR5	0.8	0.0158948971799037	pearson	1	Ttest_pvalue	Coefficient_of_eigenassay	SVD_pCMs_only2CTa	NoPrepr	SVD	14348	RNCT_no2-NT1_T400	N	Kept components	RNCT
Drug	T400_NCT	RNCT_no2	Cell_line.NT1_T400	Plate.99	PLTP	0.8	0.905342685819012	pearson	1	Ttest_pvalue	Coefficient_of_eigenassay	SVD_pCMs_only2CTa	NoPrepr	SVD	1270	RNCT_no2-NT1_T400	N	Kept components	RNCT
Drug	T400_NCT	RNCT_no2	Cell_line.NT1_T400	Plate.99	PLVAP	0.8	-0.00333435127793015	pearson	1	Ttest_pvalue	Coefficient_of_eigenassay	SVD_pCMs_only2CTa	NoPrepr	SVD	15032	RNCT_no2-NT1_T400	N	Kept components	RNCT
Drug	T400_NCT	RNCT_no2	Cell_line.NT1_T400	Plate.99	PLXDC1	0.8	0.25556228723639	pearson	1	Ttest_pvalue	Coefficient_of_eigenassay	SVD_pCMs_only2CTa	NoPrepr	SVD	7680	RNCT_no2-NT1_T400	N	Kept components	RNCT
Drug	T400_NCT	RNCT_no2	Cell_line.NT1_T400	Plate.99	PLXDC2	0.8	-0.343298494886671	pearson	1	Ttest_pvalue	Coefficient_of_eigenassay	SVD_pCMs_only2CTa	NoPrepr	SVD	6055	RNCT_no2-NT1_T400	N	Kept components	RNCT
Drug	T400_NCT	RNCT_no2	Cell_line.NT1_T400	Plate.99	PLXNA1	0.8	0.432696647943298	pearson	1	Ttest_pvalue	Coefficient_of_eigenassay	SVD_pCMs_only2CTa	NoPrepr	SVD	4687	RNCT_no2-NT1_T400	N	Kept components	RNCT
Drug	T400_NCT	RNCT_no2	Cell_line.NT1_T400	Plate.99	PLXNA2	0.8	0.064914247029274	pearson	1	Ttest_pvalue	Coefficient_of_eigenassay	SVD_pCMs_only2CTa	NoPrepr	SVD	12574	RNCT_no2-NT1_T400	N	Kept components	RNCT
Drug	T400_NCT	RNCT_no2	Cell_line.NT1_T400	Plate.99	PLXNA3	0.8	0.199592449737508	pearson	1	Ttest_pvalue	Coefficient_of_eigenassay	SVD_pCMs_only2CTa	NoPrepr	SVD	8844	RNCT_no2-NT1_T400	N	Kept components	RNCT
Drug	T400_NCT	RNCT_no2	Cell_line.NT1_T400	Plate.99	PLXNA4	0.8	0.434623148244153	pearson	1	Ttest_pvalue	Coefficient_of_eigenassay	SVD_pCMs_only2CTa	NoPrepr	SVD	4660	RNCT_no2-NT1_T400	N	Kept components	RNCT
Drug	T400_NCT	RNCT_no2	Cell_line.NT1_T400	Plate.99	PLXNB1	0.8	-0.550644589942934	pearson	1	Ttest_pvalue	Coefficient_of_eigenassay	SVD_pCMs_only2CTa	NoPrepr	SVD	3330	RNCT_no2-NT1_T400	N	Kept components	RNCT
Drug	T400_NCT	RNCT_no2	Cell_line.NT1_T400	Plate.99	PLXNB2	0.8	0.107079283991998	pearson	1	Ttest_pvalue	Coefficient_of_eigenassay	SVD_pCMs_only2CTa	NoPrepr	SVD	11283	RNCT_no2-NT1_T400	N	Kept components	RNCT
Drug	T400_NCT	RNCT_no2	Cell_line.NT1_T400	Plate.99	PLXNB3	0.8	0.175371658704421	pearson	1	Ttest_pvalue	Coefficient_of_eigenassay	SVD_pCMs_only2CTa	NoPrepr	SVD	9446	RNCT_no2-NT1_T400	N	Kept components	RNCT
Drug	T400_NCT	RNCT_no2	Cell_line.NT1_T400	Plate.99	PLXNC1	0.8	-0.273651343742745	pearson	1	Ttest_pvalue	Coefficient_of_eigenassay	SVD_pCMs_only2CTa	NoPrepr	SVD	7333	RNCT_no2-NT1_T400	N	Kept components	RNCT
Drug	T400_NCT	RNCT_no2	Cell_line.NT1_T400	Plate.99	PLXND1	0.8	0.350277176324582	pearson	1	Ttest_pvalue	Coefficient_of_eigenassay	SVD_pCMs_only2CTa	NoPrepr	SVD	5932	RNCT_no2-NT1_T400	N	Kept components	RNCT
Drug	T400_NCT	RNCT_no2	Cell_line.NT1_T400	Plate.99	PM20D1	0.8	-1.09847167185515	pearson	1	Ttest_pvalue	Coefficient_of_eigenassay	SVD_pCMs_only2CTa	NoPrepr	SVD	808	RNCT_no2-NT1_T400	N	Kept components	RNCT
Drug	T400_NCT	RNCT_no2	Cell_line.NT1_T400	Plate.99	PM20D2	0.8	-0.341845385808739	pearson	1	Ttest_pvalue	Coefficient_of_eigenassay	SVD_pCMs_only2CTa	NoPrepr	SVD	6086	RNCT_no2-NT1_T400	N	Kept components	RNCT
Drug	T400_NCT	RNCT_no2	Cell_line.NT1_T400	Plate.99	PMAIP1	0.8	0.458666382353807	pearson	1	Ttest_pvalue	Coefficient_of_eigenassay	SVD_pCMs_only2CTa	NoPrepr	SVD	4349	RNCT_no2-NT1_T400	N	Kept components	RNCT
Drug	T400_NCT	RNCT_no2	Cell_line.NT1_T400	Plate.99	PMEL	0.8	0.369299741343661	pearson	1	Ttest_pvalue	Coefficient_of_eigenassay	SVD_pCMs_only2CTa	NoPrepr	SVD	5636	RNCT_no2-NT1_T400	N	Kept components	RNCT
Drug	T400_NCT	RNCT_no2	Cell_line.NT1_T400	Plate.99	PMEPA1	0.8	0.239839810872126	pearson	1	Ttest_pvalue	Coefficient_of_eigenassay	SVD_pCMs_only2CTa	NoPrepr	SVD	7981	RNCT_no2-NT1_T400	N	Kept components	RNCT
Drug	T400_NCT	RNCT_no2	Cell_line.NT1_T400	Plate.99	PMF1	0.8	0.185564643089059	pearson	1	Ttest_pvalue	Coefficient_of_eigenassay	SVD_pCMs_only2CTa	NoPrepr	SVD	9169	RNCT_no2-NT1_T400	N	Kept components	RNCT
Drug	T400_NCT	RNCT_no2	Cell_line.NT1_T400	Plate.99	PMFBP1	0.8	-0.0389618926516526	pearson	1	Ttest_pvalue	Coefficient_of_eigenassay	SVD_pCMs_only2CTa	NoPrepr	SVD	13425	RNCT_no2-NT1_T400	N	Kept components	RNCT
Drug	T400_NCT	RNCT_no2	Cell_line.NT1_T400	Plate.99	PML	0.8	0.157095868452281	pearson	1	Ttest_pvalue	Coefficient_of_eigenassay	SVD_pCMs_only2CTa	NoPrepr	SVD	9922	RNCT_no2-NT1_T400	N	Kept components	RNCT
Drug	T400_NCT	RNCT_no2	Cell_line.NT1_T400	Plate.99	PMM1	0.8	-0.921671836512048	pearson	1	Ttest_pvalue	Coefficient_of_eigenassay	SVD_pCMs_only2CTa	NoPrepr	SVD	1220	RNCT_no2-NT1_T400	N	Kept components	RNCT
Drug	T400_NCT	RNCT_no2	Cell_line.NT1_T400	Plate.99	PMM2	0.8	0.324825384472001	pearson	1	Ttest_pvalue	Coefficient_of_eigenassay	SVD_pCMs_only2CTa	NoPrepr	SVD	6349	RNCT_no2-NT1_T400	N	Kept components	RNCT
Drug	T400_NCT	RNCT_no2	Cell_line.NT1_T400	Plate.99	PMP22	0.8	0.669991674365824	pearson	1	Ttest_pvalue	Coefficient_of_eigenassay	SVD_pCMs_only2CTa	NoPrepr	SVD	2346	RNCT_no2-NT1_T400	N	Kept components	RNCT
Drug	T400_NCT	RNCT_no2	Cell_line.NT1_T400	Plate.99	PMPCA	0.8	0.347412537439667	pearson	1	Ttest_pvalue	Coefficient_of_eigenassay	SVD_pCMs_only2CTa	NoPrepr	SVD	5979	RNCT_no2-NT1_T400	N	Kept components	RNCT
Drug	T400_NCT	RNCT_no2	Cell_line.NT1_T400	Plate.99	PMPCB	0.8	0.178872341820329	pearson	1	Ttest_pvalue	Coefficient_of_eigenassay	SVD_pCMs_only2CTa	NoPrepr	SVD	9346	RNCT_no2-NT1_T400	N	Kept components	RNCT
Drug	T400_NCT	RNCT_no2	Cell_line.NT1_T400	Plate.99	PMS1	0.8	-0.327320041549235	pearson	1	Ttest_pvalue	Coefficient_of_eigenassay	SVD_pCMs_only2CTa	NoPrepr	SVD	6318	RNCT_no2-NT1_T400	N	Kept components	RNCT
Drug	T400_NCT	RNCT_no2	Cell_line.NT1_T400	Plate.99	PMS2	0.8	-0.0913696602998393	pearson	1	Ttest_pvalue	Coefficient_of_eigenassay	SVD_pCMs_only2CTa	NoPrepr	SVD	11729	RNCT_no2-NT1_T400	N	Kept components	RNCT
Drug	T400_NCT	RNCT_no2	Cell_line.NT1_T400	Plate.99	PMVK	0.8	-0.165867493320591	pearson	1	Ttest_pvalue	Coefficient_of_eigenassay	SVD_pCMs_only2CTa	NoPrepr	SVD	9712	RNCT_no2-NT1_T400	N	Kept components	RNCT
Drug	T400_NCT	RNCT_no2	Cell_line.NT1_T400	Plate.99	PNCK	0.8	1.47696378044192	pearson	1	Ttest_pvalue	Coefficient_of_eigenassay	SVD_pCMs_only2CTa	NoPrepr	SVD	420	RNCT_no2-NT1_T400	N	Kept components	RNCT
Drug	T400_NCT	RNCT_no2	Cell_line.NT1_T400	Plate.99	PNISR	0.8	-1.03572230129022	pearson	1	Ttest_pvalue	Coefficient_of_eigenassay	SVD_pCMs_only2CTa	NoPrepr	SVD	927	RNCT_no2-NT1_T400	N	Kept components	RNCT
Drug	T400_NCT	RNCT_no2	Cell_line.NT1_T400	Plate.99	PNKD	0.8	0.59393401797783	pearson	1	Ttest_pvalue	Coefficient_of_eigenassay	SVD_pCMs_only2CTa	NoPrepr	SVD	2958	RNCT_no2-NT1_T400	N	Kept components	RNCT
Drug	T400_NCT	RNCT_no2	Cell_line.NT1_T400	Plate.99	PNKP	0.8	0.321169862858141	pearson	1	Ttest_pvalue	Coefficient_of_eigenassay	SVD_pCMs_only2CTa	NoPrepr	SVD	6412	RNCT_no2-NT1_T400	N	Kept components	RNCT
Drug	T400_NCT	RNCT_no2	Cell_line.NT1_T400	Plate.99	PNLDC1	0.8	0.00228498105367902	pearson	1	Ttest_pvalue	Coefficient_of_eigenassay	SVD_pCMs_only2CTa	NoPrepr	SVD	15119	RNCT_no2-NT1_T400	N	Kept components	RNCT
Drug	T400_NCT	RNCT_no2	Cell_line.NT1_T400	Plate.99	PNMA1	0.8	-0.00189353624771069	pearson	1	Ttest_pvalue	Coefficient_of_eigenassay	SVD_pCMs_only2CTa	NoPrepr	SVD	15154	RNCT_no2-NT1_T400	N	Kept components	RNCT
Drug	T400_NCT	RNCT_no2	Cell_line.NT1_T400	Plate.99	PNMA2	0.8	-0.318758722152274	pearson	1	Ttest_pvalue	Coefficient_of_eigenassay	SVD_pCMs_only2CTa	NoPrepr	SVD	6450	RNCT_no2-NT1_T400	N	Kept components	RNCT
Drug	T400_NCT	RNCT_no2	Cell_line.NT1_T400	Plate.99	PNMA3	0.8	0.169975930892658	pearson	1	Ttest_pvalue	Coefficient_of_eigenassay	SVD_pCMs_only2CTa	NoPrepr	SVD	9596	RNCT_no2-NT1_T400	N	Kept components	RNCT
Drug	T400_NCT	RNCT_no2	Cell_line.NT1_T400	Plate.99	PNMA5	0.8	-0.0234302687370974	pearson	1	Ttest_pvalue	Coefficient_of_eigenassay	SVD_pCMs_only2CTa	NoPrepr	SVD	14026	RNCT_no2-NT1_T400	N	Kept components	RNCT
Drug	T400_NCT	RNCT_no2	Cell_line.NT1_T400	Plate.99	PNMA6A	0.8	0.0457634428696355	pearson	1	Ttest_pvalue	Coefficient_of_eigenassay	SVD_pCMs_only2CTa	NoPrepr	SVD	13199	RNCT_no2-NT1_T400	N	Kept components	RNCT
Drug	T400_NCT	RNCT_no2	Cell_line.NT1_T400	Plate.99	PNMA8A	0.8	-0.0326940086286103	pearson	1	Ttest_pvalue	Coefficient_of_eigenassay	SVD_pCMs_only2CTa	NoPrepr	SVD	13641	RNCT_no2-NT1_T400	N	Kept components	RNCT
Drug	T400_NCT	RNCT_no2	Cell_line.NT1_T400	Plate.99	PNMA8B	0.8	-0.553734306025236	pearson	1	Ttest_pvalue	Coefficient_of_eigenassay	SVD_pCMs_only2CTa	NoPrepr	SVD	3307	RNCT_no2-NT1_T400	N	Kept components	RNCT
Drug	T400_NCT	RNCT_no2	Cell_line.NT1_T400	Plate.99	PNMT	0.8	-0.105413169552442	pearson	1	Ttest_pvalue	Coefficient_of_eigenassay	SVD_pCMs_only2CTa	NoPrepr	SVD	11339	RNCT_no2-NT1_T400	N	Kept components	RNCT
Drug	T400_NCT	RNCT_no2	Cell_line.NT1_T400	Plate.99	PNN	0.8	-1.75163410307801	pearson	1	Ttest_pvalue	Coefficient_of_eigenassay	SVD_pCMs_only2CTa	NoPrepr	SVD	274	RNCT_no2-NT1_T400	N	Kept components	RNCT
Drug	T400_NCT	RNCT_no2	Cell_line.NT1_T400	Plate.99	PNO1	0.8	0.177312366052387	pearson	1	Ttest_pvalue	Coefficient_of_eigenassay	SVD_pCMs_only2CTa	NoPrepr	SVD	9393	RNCT_no2-NT1_T400	N	Kept components	RNCT
Drug	T400_NCT	RNCT_no2	Cell_line.NT1_T400	Plate.99	PNP	0.8	0.337519272052321	pearson	1	Ttest_pvalue	Coefficient_of_eigenassay	SVD_pCMs_only2CTa	NoPrepr	SVD	6154	RNCT_no2-NT1_T400	N	Kept components	RNCT
Drug	T400_NCT	RNCT_no2	Cell_line.NT1_T400	Plate.99	PNPLA2	0.8	0.833997019050689	pearson	1	Ttest_pvalue	Coefficient_of_eigenassay	SVD_pCMs_only2CTa	NoPrepr	SVD	1526	RNCT_no2-NT1_T400	N	Kept components	RNCT
Drug	T400_NCT	RNCT_no2	Cell_line.NT1_T400	Plate.99	PNPLA3	0.8	0.032275658820881	pearson	1	Ttest_pvalue	Coefficient_of_eigenassay	SVD_pCMs_only2CTa	NoPrepr	SVD	13661	RNCT_no2-NT1_T400	N	Kept components	RNCT
Drug	T400_NCT	RNCT_no2	Cell_line.NT1_T400	Plate.99	PNPLA4	0.8	0.307417363021466	pearson	1	Ttest_pvalue	Coefficient_of_eigenassay	SVD_pCMs_only2CTa	NoPrepr	SVD	6653	RNCT_no2-NT1_T400	N	Kept components	RNCT
Drug	T400_NCT	RNCT_no2	Cell_line.NT1_T400	Plate.99	PNPLA6	0.8	0.171012073744947	pearson	1	Ttest_pvalue	Coefficient_of_eigenassay	SVD_pCMs_only2CTa	NoPrepr	SVD	9565	RNCT_no2-NT1_T400	N	Kept components	RNCT
Drug	T400_NCT	RNCT_no2	Cell_line.NT1_T400	Plate.99	PNPLA7	0.8	-0.937220773001863	pearson	1	Ttest_pvalue	Coefficient_of_eigenassay	SVD_pCMs_only2CTa	NoPrepr	SVD	1166	RNCT_no2-NT1_T400	N	Kept components	RNCT
Drug	T400_NCT	RNCT_no2	Cell_line.NT1_T400	Plate.99	PNPLA8	0.8	-0.211545812281788	pearson	1	Ttest_pvalue	Coefficient_of_eigenassay	SVD_pCMs_only2CTa	NoPrepr	SVD	8592	RNCT_no2-NT1_T400	N	Kept components	RNCT
Drug	T400_NCT	RNCT_no2	Cell_line.NT1_T400	Plate.99	PNPO	0.8	0.157315532457383	pearson	1	Ttest_pvalue	Coefficient_of_eigenassay	SVD_pCMs_only2CTa	NoPrepr	SVD	9916	RNCT_no2-NT1_T400	N	Kept components	RNCT
Drug	T400_NCT	RNCT_no2	Cell_line.NT1_T400	Plate.99	PNPT1	0.8	0.205635611273563	pearson	1	Ttest_pvalue	Coefficient_of_eigenassay	SVD_pCMs_only2CTa	NoPrepr	SVD	8711	RNCT_no2-NT1_T400	N	Kept components	RNCT
Drug	T400_NCT	RNCT_no2	Cell_line.NT1_T400	Plate.99	PNRC1	0.8	0.0611034952492773	pearson	1	Ttest_pvalue	Coefficient_of_eigenassay	SVD_pCMs_only2CTa	NoPrepr	SVD	12687	RNCT_no2-NT1_T400	N	Kept components	RNCT
Drug	T400_NCT	RNCT_no2	Cell_line.NT1_T400	Plate.99	PNRC2	0.8	-0.202637748748773	pearson	1	Ttest_pvalue	Coefficient_of_eigenassay	SVD_pCMs_only2CTa	NoPrepr	SVD	8779	RNCT_no2-NT1_T400	N	Kept components	RNCT
Drug	T400_NCT	RNCT_no2	Cell_line.NT1_T400	Plate.99	POC1A	0.8	0.137817383695484	pearson	1	Ttest_pvalue	Coefficient_of_eigenassay	SVD_pCMs_only2CTa	NoPrepr	SVD	10434	RNCT_no2-NT1_T400	N	Kept components	RNCT
Drug	T400_NCT	RNCT_no2	Cell_line.NT1_T400	Plate.99	POC1B	0.8	-0.108886990530365	pearson	1	Ttest_pvalue	Coefficient_of_eigenassay	SVD_pCMs_only2CTa	NoPrepr	SVD	11223	RNCT_no2-NT1_T400	N	Kept components	RNCT
Drug	T400_NCT	RNCT_no2	Cell_line.NT1_T400	Plate.99	POC5	0.8	0.0620337445154323	pearson	1	Ttest_pvalue	Coefficient_of_eigenassay	SVD_pCMs_only2CTa	NoPrepr	SVD	12658	RNCT_no2-NT1_T400	N	Kept components	RNCT
Drug	T400_NCT	RNCT_no2	Cell_line.NT1_T400	Plate.99	PODN	0.8	0.223375318469593	pearson	1	Ttest_pvalue	Coefficient_of_eigenassay	SVD_pCMs_only2CTa	NoPrepr	SVD	8350	RNCT_no2-NT1_T400	N	Kept components	RNCT
Drug	T400_NCT	RNCT_no2	Cell_line.NT1_T400	Plate.99	PODNL1	0.8	-0.144849070397651	pearson	1	Ttest_pvalue	Coefficient_of_eigenassay	SVD_pCMs_only2CTa	NoPrepr	SVD	10250	RNCT_no2-NT1_T400	N	Kept components	RNCT
Drug	T400_NCT	RNCT_no2	Cell_line.NT1_T400	Plate.99	PODXL	0.8	-0.203577849291103	pearson	1	Ttest_pvalue	Coefficient_of_eigenassay	SVD_pCMs_only2CTa	NoPrepr	SVD	8761	RNCT_no2-NT1_T400	N	Kept components	RNCT
Drug	T400_NCT	RNCT_no2	Cell_line.NT1_T400	Plate.99	PODXL2	0.8	0.618064339355171	pearson	1	Ttest_pvalue	Coefficient_of_eigenassay	SVD_pCMs_only2CTa	NoPrepr	SVD	2741	RNCT_no2-NT1_T400	N	Kept components	RNCT
Drug	T400_NCT	RNCT_no2	Cell_line.NT1_T400	Plate.99	POF1B	0.8	0.100990882460899	pearson	1	Ttest_pvalue	Coefficient_of_eigenassay	SVD_pCMs_only2CTa	NoPrepr	SVD	11469	RNCT_no2-NT1_T400	N	Kept components	RNCT
Drug	T400_NCT	RNCT_no2	Cell_line.NT1_T400	Plate.99	POFUT1	0.8	0.331746552251633	pearson	1	Ttest_pvalue	Coefficient_of_eigenassay	SVD_pCMs_only2CTa	NoPrepr	SVD	6247	RNCT_no2-NT1_T400	N	Kept components	RNCT
Drug	T400_NCT	RNCT_no2	Cell_line.NT1_T400	Plate.99	POFUT2	0.8	0.289158331656808	pearson	1	Ttest_pvalue	Coefficient_of_eigenassay	SVD_pCMs_only2CTa	NoPrepr	SVD	7022	RNCT_no2-NT1_T400	N	Kept components	RNCT
Drug	T400_NCT	RNCT_no2	Cell_line.NT1_T400	Plate.99	POGK	0.8	-0.140464510851395	pearson	1	Ttest_pvalue	Coefficient_of_eigenassay	SVD_pCMs_only2CTa	NoPrepr	SVD	10377	RNCT_no2-NT1_T400	N	Kept components	RNCT
Drug	T400_NCT	RNCT_no2	Cell_line.NT1_T400	Plate.99	POGLUT1	0.8	0.0884746413681999	pearson	1	Ttest_pvalue	Coefficient_of_eigenassay	SVD_pCMs_only2CTa	NoPrepr	SVD	11802	RNCT_no2-NT1_T400	N	Kept components	RNCT
Drug	T400_NCT	RNCT_no2	Cell_line.NT1_T400	Plate.99	POGZ	0.8	-0.023153215918333	pearson	1	Ttest_pvalue	Coefficient_of_eigenassay	SVD_pCMs_only2CTa	NoPrepr	SVD	14039	RNCT_no2-NT1_T400	N	Kept components	RNCT
Drug	T400_NCT	RNCT_no2	Cell_line.NT1_T400	Plate.99	POLA1	0.8	-0.981902741964754	pearson	1	Ttest_pvalue	Coefficient_of_eigenassay	SVD_pCMs_only2CTa	NoPrepr	SVD	1042	RNCT_no2-NT1_T400	N	Kept components	RNCT
Drug	T400_NCT	RNCT_no2	Cell_line.NT1_T400	Plate.99	POLA2	0.8	0.0951993619908925	pearson	1	Ttest_pvalue	Coefficient_of_eigenassay	SVD_pCMs_only2CTa	NoPrepr	SVD	11626	RNCT_no2-NT1_T400	N	Kept components	RNCT
Drug	T400_NCT	RNCT_no2	Cell_line.NT1_T400	Plate.99	POLB	0.8	0.110038571597343	pearson	1	Ttest_pvalue	Coefficient_of_eigenassay	SVD_pCMs_only2CTa	NoPrepr	SVD	11192	RNCT_no2-NT1_T400	N	Kept components	RNCT
Drug	T400_NCT	RNCT_no2	Cell_line.NT1_T400	Plate.99	POLD1	0.8	0.261113957722893	pearson	1	Ttest_pvalue	Coefficient_of_eigenassay	SVD_pCMs_only2CTa	NoPrepr	SVD	7554	RNCT_no2-NT1_T400	N	Kept components	RNCT
Drug	T400_NCT	RNCT_no2	Cell_line.NT1_T400	Plate.99	POLD2	0.8	0.203538034877094	pearson	1	Ttest_pvalue	Coefficient_of_eigenassay	SVD_pCMs_only2CTa	NoPrepr	SVD	8763	RNCT_no2-NT1_T400	N	Kept components	RNCT
Drug	T400_NCT	RNCT_no2	Cell_line.NT1_T400	Plate.99	POLD3	0.8	-0.160150994009853	pearson	1	Ttest_pvalue	Coefficient_of_eigenassay	SVD_pCMs_only2CTa	NoPrepr	SVD	9848	RNCT_no2-NT1_T400	N	Kept components	RNCT
Drug	T400_NCT	RNCT_no2	Cell_line.NT1_T400	Plate.99	POLD4	0.8	0.37626342998927	pearson	1	Ttest_pvalue	Coefficient_of_eigenassay	SVD_pCMs_only2CTa	NoPrepr	SVD	5543	RNCT_no2-NT1_T400	N	Kept components	RNCT
Drug	T400_NCT	RNCT_no2	Cell_line.NT1_T400	Plate.99	POLDIP2	0.8	0.511900235239991	pearson	1	Ttest_pvalue	Coefficient_of_eigenassay	SVD_pCMs_only2CTa	NoPrepr	SVD	3720	RNCT_no2-NT1_T400	N	Kept components	RNCT
Drug	T400_NCT	RNCT_no2	Cell_line.NT1_T400	Plate.99	POLDIP3	0.8	0.631944221045101	pearson	1	Ttest_pvalue	Coefficient_of_eigenassay	SVD_pCMs_only2CTa	NoPrepr	SVD	2625	RNCT_no2-NT1_T400	N	Kept components	RNCT
Drug	T400_NCT	RNCT_no2	Cell_line.NT1_T400	Plate.99	POLE	0.8	0.348523953135961	pearson	1	Ttest_pvalue	Coefficient_of_eigenassay	SVD_pCMs_only2CTa	NoPrepr	SVD	5961	RNCT_no2-NT1_T400	N	Kept components	RNCT
Drug	T400_NCT	RNCT_no2	Cell_line.NT1_T400	Plate.99	POLE2	0.8	-0.306583765379008	pearson	1	Ttest_pvalue	Coefficient_of_eigenassay	SVD_pCMs_only2CTa	NoPrepr	SVD	6670	RNCT_no2-NT1_T400	N	Kept components	RNCT
Drug	T400_NCT	RNCT_no2	Cell_line.NT1_T400	Plate.99	POLE3	0.8	0.264834548805482	pearson	1	Ttest_pvalue	Coefficient_of_eigenassay	SVD_pCMs_only2CTa	NoPrepr	SVD	7486	RNCT_no2-NT1_T400	N	Kept components	RNCT
Drug	T400_NCT	RNCT_no2	Cell_line.NT1_T400	Plate.99	POLE4	0.8	-0.231253775026476	pearson	1	Ttest_pvalue	Coefficient_of_eigenassay	SVD_pCMs_only2CTa	NoPrepr	SVD	8179	RNCT_no2-NT1_T400	N	Kept components	RNCT
Drug	T400_NCT	RNCT_no2	Cell_line.NT1_T400	Plate.99	POLG	0.8	0.117548529635452	pearson	1	Ttest_pvalue	Coefficient_of_eigenassay	SVD_pCMs_only2CTa	NoPrepr	SVD	10995	RNCT_no2-NT1_T400	N	Kept components	RNCT
Drug	T400_NCT	RNCT_no2	Cell_line.NT1_T400	Plate.99	POLG2	0.8	-0.426192458318067	pearson	1	Ttest_pvalue	Coefficient_of_eigenassay	SVD_pCMs_only2CTa	NoPrepr	SVD	4771	RNCT_no2-NT1_T400	N	Kept components	RNCT
Drug	T400_NCT	RNCT_no2	Cell_line.NT1_T400	Plate.99	POLH	0.8	-0.150873059049648	pearson	1	Ttest_pvalue	Coefficient_of_eigenassay	SVD_pCMs_only2CTa	NoPrepr	SVD	10079	RNCT_no2-NT1_T400	N	Kept components	RNCT
Drug	T400_NCT	RNCT_no2	Cell_line.NT1_T400	Plate.99	POLI	0.8	0.097955523975699	pearson	1	Ttest_pvalue	Coefficient_of_eigenassay	SVD_pCMs_only2CTa	NoPrepr	SVD	11560	RNCT_no2-NT1_T400	N	Kept components	RNCT
Drug	T400_NCT	RNCT_no2	Cell_line.NT1_T400	Plate.99	POLK	0.8	-0.411474103832551	pearson	1	Ttest_pvalue	Coefficient_of_eigenassay	SVD_pCMs_only2CTa	NoPrepr	SVD	4987	RNCT_no2-NT1_T400	N	Kept components	RNCT
Drug	T400_NCT	RNCT_no2	Cell_line.NT1_T400	Plate.99	POLL	0.8	0.473457357306288	pearson	1	Ttest_pvalue	Coefficient_of_eigenassay	SVD_pCMs_only2CTa	NoPrepr	SVD	4153	RNCT_no2-NT1_T400	N	Kept components	RNCT
Drug	T400_NCT	RNCT_no2	Cell_line.NT1_T400	Plate.99	POLM	0.8	0.10217057312214	pearson	1	Ttest_pvalue	Coefficient_of_eigenassay	SVD_pCMs_only2CTa	NoPrepr	SVD	11431	RNCT_no2-NT1_T400	N	Kept components	RNCT
Drug	T400_NCT	RNCT_no2	Cell_line.NT1_T400	Plate.99	POLN	0.8	-0.366557812975275	pearson	1	Ttest_pvalue	Coefficient_of_eigenassay	SVD_pCMs_only2CTa	NoPrepr	SVD	5673	RNCT_no2-NT1_T400	N	Kept components	RNCT
Drug	T400_NCT	RNCT_no2	Cell_line.NT1_T400	Plate.99	POLQ	0.8	-0.895454320667606	pearson	1	Ttest_pvalue	Coefficient_of_eigenassay	SVD_pCMs_only2CTa	NoPrepr	SVD	1305	RNCT_no2-NT1_T400	N	Kept components	RNCT
Drug	T400_NCT	RNCT_no2	Cell_line.NT1_T400	Plate.99	POLR1A	0.8	-1.34996432311418	pearson	1	Ttest_pvalue	Coefficient_of_eigenassay	SVD_pCMs_only2CTa	NoPrepr	SVD	523	RNCT_no2-NT1_T400	N	Kept components	RNCT
Drug	T400_NCT	RNCT_no2	Cell_line.NT1_T400	Plate.99	POLR1B	0.8	-0.120670054667272	pearson	1	Ttest_pvalue	Coefficient_of_eigenassay	SVD_pCMs_only2CTa	NoPrepr	SVD	10896	RNCT_no2-NT1_T400	N	Kept components	RNCT
Drug	T400_NCT	RNCT_no2	Cell_line.NT1_T400	Plate.99	POLR1C	0.8	0.264555468095642	pearson	1	Ttest_pvalue	Coefficient_of_eigenassay	SVD_pCMs_only2CTa	NoPrepr	SVD	7498	RNCT_no2-NT1_T400	N	Kept components	RNCT
Drug	T400_NCT	RNCT_no2	Cell_line.NT1_T400	Plate.99	POLR1D	0.8	0.109220780876868	pearson	1	Ttest_pvalue	Coefficient_of_eigenassay	SVD_pCMs_only2CTa	NoPrepr	SVD	11212	RNCT_no2-NT1_T400	N	Kept components	RNCT
Drug	T400_NCT	RNCT_no2	Cell_line.NT1_T400	Plate.99	POLR1E	0.8	0.0827161835694375	pearson	1	Ttest_pvalue	Coefficient_of_eigenassay	SVD_pCMs_only2CTa	NoPrepr	SVD	11978	RNCT_no2-NT1_T400	N	Kept components	RNCT
Drug	T400_NCT	RNCT_no2	Cell_line.NT1_T400	Plate.99	POLR2A	0.8	0.182678682765837	pearson	1	Ttest_pvalue	Coefficient_of_eigenassay	SVD_pCMs_only2CTa	NoPrepr	SVD	9249	RNCT_no2-NT1_T400	N	Kept components	RNCT
Drug	T400_NCT	RNCT_no2	Cell_line.NT1_T400	Plate.99	POLR2B	0.8	-0.225872732620724	pearson	1	Ttest_pvalue	Coefficient_of_eigenassay	SVD_pCMs_only2CTa	NoPrepr	SVD	8297	RNCT_no2-NT1_T400	N	Kept components	RNCT
Drug	T400_NCT	RNCT_no2	Cell_line.NT1_T400	Plate.99	POLR2C	0.8	0.779318223894696	pearson	1	Ttest_pvalue	Coefficient_of_eigenassay	SVD_pCMs_only2CTa	NoPrepr	SVD	1757	RNCT_no2-NT1_T400	N	Kept components	RNCT
Drug	T400_NCT	RNCT_no2	Cell_line.NT1_T400	Plate.99	POLR2D	0.8	0.127018881330678	pearson	1	Ttest_pvalue	Coefficient_of_eigenassay	SVD_pCMs_only2CTa	NoPrepr	SVD	10715	RNCT_no2-NT1_T400	N	Kept components	RNCT
Drug	T400_NCT	RNCT_no2	Cell_line.NT1_T400	Plate.99	POLR2E	0.8	0.708344086994498	pearson	1	Ttest_pvalue	Coefficient_of_eigenassay	SVD_pCMs_only2CTa	NoPrepr	SVD	2125	RNCT_no2-NT1_T400	N	Kept components	RNCT
Drug	T400_NCT	RNCT_no2	Cell_line.NT1_T400	Plate.99	POLR2F	0.8	0.469577109449373	pearson	1	Ttest_pvalue	Coefficient_of_eigenassay	SVD_pCMs_only2CTa	NoPrepr	SVD	4208	RNCT_no2-NT1_T400	N	Kept components	RNCT
Drug	T400_NCT	RNCT_no2	Cell_line.NT1_T400	Plate.99	POLR2G	0.8	0.503097945847337	pearson	1	Ttest_pvalue	Coefficient_of_eigenassay	SVD_pCMs_only2CTa	NoPrepr	SVD	3813	RNCT_no2-NT1_T400	N	Kept components	RNCT
Drug	T400_NCT	RNCT_no2	Cell_line.NT1_T400	Plate.99	POLR2H	0.8	-0.145600587555801	pearson	1	Ttest_pvalue	Coefficient_of_eigenassay	SVD_pCMs_only2CTa	NoPrepr	SVD	10221	RNCT_no2-NT1_T400	N	Kept components	RNCT
Drug	T400_NCT	RNCT_no2	Cell_line.NT1_T400	Plate.99	POLR2I	0.8	0.390668871882506	pearson	1	Ttest_pvalue	Coefficient_of_eigenassay	SVD_pCMs_only2CTa	NoPrepr	SVD	5299	RNCT_no2-NT1_T400	N	Kept components	RNCT
Drug	T400_NCT	RNCT_no2	Cell_line.NT1_T400	Plate.99	POLR2J	0.8	0.459805835530302	pearson	1	Ttest_pvalue	Coefficient_of_eigenassay	SVD_pCMs_only2CTa	NoPrepr	SVD	4332	RNCT_no2-NT1_T400	N	Kept components	RNCT
Drug	T400_NCT	RNCT_no2	Cell_line.NT1_T400	Plate.99	POLR2J3	0.8	-0.0241569798207209	pearson	1	Ttest_pvalue	Coefficient_of_eigenassay	SVD_pCMs_only2CTa	NoPrepr	SVD	13992	RNCT_no2-NT1_T400	N	Kept components	RNCT
Drug	T400_NCT	RNCT_no2	Cell_line.NT1_T400	Plate.99	POLR2K	0.8	-0.0751271291099747	pearson	1	Ttest_pvalue	Coefficient_of_eigenassay	SVD_pCMs_only2CTa	NoPrepr	SVD	12239	RNCT_no2-NT1_T400	N	Kept components	RNCT
Drug	T400_NCT	RNCT_no2	Cell_line.NT1_T400	Plate.99	POLR2L	0.8	-0.190107309637024	pearson	1	Ttest_pvalue	Coefficient_of_eigenassay	SVD_pCMs_only2CTa	NoPrepr	SVD	9075	RNCT_no2-NT1_T400	N	Kept components	RNCT
Drug	T400_NCT	RNCT_no2	Cell_line.NT1_T400	Plate.99	POLR2M	0.8	0.141456194634468	pearson	1	Ttest_pvalue	Coefficient_of_eigenassay	SVD_pCMs_only2CTa	NoPrepr	SVD	10344	RNCT_no2-NT1_T400	N	Kept components	RNCT
Drug	T400_NCT	RNCT_no2	Cell_line.NT1_T400	Plate.99	POLR3A	0.8	-0.147523074022115	pearson	1	Ttest_pvalue	Coefficient_of_eigenassay	SVD_pCMs_only2CTa	NoPrepr	SVD	10172	RNCT_no2-NT1_T400	N	Kept components	RNCT
Drug	T400_NCT	RNCT_no2	Cell_line.NT1_T400	Plate.99	POLR3B	0.8	-0.591443910220537	pearson	1	Ttest_pvalue	Coefficient_of_eigenassay	SVD_pCMs_only2CTa	NoPrepr	SVD	2985	RNCT_no2-NT1_T400	N	Kept components	RNCT
Drug	T400_NCT	RNCT_no2	Cell_line.NT1_T400	Plate.99	POLR3C	0.8	-0.118018890520104	pearson	1	Ttest_pvalue	Coefficient_of_eigenassay	SVD_pCMs_only2CTa	NoPrepr	SVD	10982	RNCT_no2-NT1_T400	N	Kept components	RNCT
Drug	T400_NCT	RNCT_no2	Cell_line.NT1_T400	Plate.99	POLR3D	0.8	-0.216963860271838	pearson	1	Ttest_pvalue	Coefficient_of_eigenassay	SVD_pCMs_only2CTa	NoPrepr	SVD	8479	RNCT_no2-NT1_T400	N	Kept components	RNCT
Drug	T400_NCT	RNCT_no2	Cell_line.NT1_T400	Plate.99	POLR3E	0.8	0.0386830706060346	pearson	1	Ttest_pvalue	Coefficient_of_eigenassay	SVD_pCMs_only2CTa	NoPrepr	SVD	13429	RNCT_no2-NT1_T400	N	Kept components	RNCT
Drug	T400_NCT	RNCT_no2	Cell_line.NT1_T400	Plate.99	POLR3F	0.8	0.0625675263751371	pearson	1	Ttest_pvalue	Coefficient_of_eigenassay	SVD_pCMs_only2CTa	NoPrepr	SVD	12645	RNCT_no2-NT1_T400	N	Kept components	RNCT
Drug	T400_NCT	RNCT_no2	Cell_line.NT1_T400	Plate.99	POLR3G	0.8	-1.03550157169216	pearson	1	Ttest_pvalue	Coefficient_of_eigenassay	SVD_pCMs_only2CTa	NoPrepr	SVD	928	RNCT_no2-NT1_T400	N	Kept components	RNCT
Drug	T400_NCT	RNCT_no2	Cell_line.NT1_T400	Plate.99	POLR3GL	0.8	-0.573292517214423	pearson	1	Ttest_pvalue	Coefficient_of_eigenassay	SVD_pCMs_only2CTa	NoPrepr	SVD	3149	RNCT_no2-NT1_T400	N	Kept components	RNCT
Drug	T400_NCT	RNCT_no2	Cell_line.NT1_T400	Plate.99	POLR3H	0.8	0.383009046763042	pearson	1	Ttest_pvalue	Coefficient_of_eigenassay	SVD_pCMs_only2CTa	NoPrepr	SVD	5417	RNCT_no2-NT1_T400	N	Kept components	RNCT
Drug	T400_NCT	RNCT_no2	Cell_line.NT1_T400	Plate.99	POLR3K	0.8	0.511914614394012	pearson	1	Ttest_pvalue	Coefficient_of_eigenassay	SVD_pCMs_only2CTa	NoPrepr	SVD	3719	RNCT_no2-NT1_T400	N	Kept components	RNCT
Drug	T400_NCT	RNCT_no2	Cell_line.NT1_T400	Plate.99	POLRMT	0.8	0.22428822649456	pearson	1	Ttest_pvalue	Coefficient_of_eigenassay	SVD_pCMs_only2CTa	NoPrepr	SVD	8328	RNCT_no2-NT1_T400	N	Kept components	RNCT
Drug	T400_NCT	RNCT_no2	Cell_line.NT1_T400	Plate.99	POM121	0.8	0.105801544336965	pearson	1	Ttest_pvalue	Coefficient_of_eigenassay	SVD_pCMs_only2CTa	NoPrepr	SVD	11328	RNCT_no2-NT1_T400	N	Kept components	RNCT
Drug	T400_NCT	RNCT_no2	Cell_line.NT1_T400	Plate.99	POM121C	0.8	0.370648151723739	pearson	1	Ttest_pvalue	Coefficient_of_eigenassay	SVD_pCMs_only2CTa	NoPrepr	SVD	5616	RNCT_no2-NT1_T400	N	Kept components	RNCT
Drug	T400_NCT	RNCT_no2	Cell_line.NT1_T400	Plate.99	POMGNT1	0.8	0.518510817251949	pearson	1	Ttest_pvalue	Coefficient_of_eigenassay	SVD_pCMs_only2CTa	NoPrepr	SVD	3640	RNCT_no2-NT1_T400	N	Kept components	RNCT
Drug	T400_NCT	RNCT_no2	Cell_line.NT1_T400	Plate.99	POMGNT2	0.8	0.603155123156471	pearson	1	Ttest_pvalue	Coefficient_of_eigenassay	SVD_pCMs_only2CTa	NoPrepr	SVD	2867	RNCT_no2-NT1_T400	N	Kept components	RNCT
Drug	T400_NCT	RNCT_no2	Cell_line.NT1_T400	Plate.99	POMK	0.8	-1.46359360566831	pearson	1	Ttest_pvalue	Coefficient_of_eigenassay	SVD_pCMs_only2CTa	NoPrepr	SVD	432	RNCT_no2-NT1_T400	N	Kept components	RNCT
Drug	T400_NCT	RNCT_no2	Cell_line.NT1_T400	Plate.99	POMP	0.8	-0.719512329227212	pearson	1	Ttest_pvalue	Coefficient_of_eigenassay	SVD_pCMs_only2CTa	NoPrepr	SVD	2065	RNCT_no2-NT1_T400	N	Kept components	RNCT
Drug	T400_NCT	RNCT_no2	Cell_line.NT1_T400	Plate.99	POMT1	0.8	0.129244454463955	pearson	1	Ttest_pvalue	Coefficient_of_eigenassay	SVD_pCMs_only2CTa	NoPrepr	SVD	10661	RNCT_no2-NT1_T400	N	Kept components	RNCT
Drug	T400_NCT	RNCT_no2	Cell_line.NT1_T400	Plate.99	POMT2	0.8	0.54478513188424	pearson	1	Ttest_pvalue	Coefficient_of_eigenassay	SVD_pCMs_only2CTa	NoPrepr	SVD	3380	RNCT_no2-NT1_T400	N	Kept components	RNCT
Drug	T400_NCT	RNCT_no2	Cell_line.NT1_T400	Plate.99	PON1	0.8	-0.000812317247260161	pearson	1	Ttest_pvalue	Coefficient_of_eigenassay	SVD_pCMs_only2CTa	NoPrepr	SVD	15262	RNCT_no2-NT1_T400	N	Kept components	RNCT
Drug	T400_NCT	RNCT_no2	Cell_line.NT1_T400	Plate.99	PON2	0.8	0.260567295655111	pearson	1	Ttest_pvalue	Coefficient_of_eigenassay	SVD_pCMs_only2CTa	NoPrepr	SVD	7566	RNCT_no2-NT1_T400	N	Kept components	RNCT
Drug	T400_NCT	RNCT_no2	Cell_line.NT1_T400	Plate.99	POP1	0.8	-0.0576333038410362	pearson	1	Ttest_pvalue	Coefficient_of_eigenassay	SVD_pCMs_only2CTa	NoPrepr	SVD	12792	RNCT_no2-NT1_T400	N	Kept components	RNCT
Drug	T400_NCT	RNCT_no2	Cell_line.NT1_T400	Plate.99	POP4	0.8	0.193481322400604	pearson	1	Ttest_pvalue	Coefficient_of_eigenassay	SVD_pCMs_only2CTa	NoPrepr	SVD	8988	RNCT_no2-NT1_T400	N	Kept components	RNCT
Drug	T400_NCT	RNCT_no2	Cell_line.NT1_T400	Plate.99	POP5	0.8	-0.253882357143747	pearson	1	Ttest_pvalue	Coefficient_of_eigenassay	SVD_pCMs_only2CTa	NoPrepr	SVD	7713	RNCT_no2-NT1_T400	N	Kept components	RNCT
Drug	T400_NCT	RNCT_no2	Cell_line.NT1_T400	Plate.99	POP7	0.8	0.144951999996639	pearson	1	Ttest_pvalue	Coefficient_of_eigenassay	SVD_pCMs_only2CTa	NoPrepr	SVD	10244	RNCT_no2-NT1_T400	N	Kept components	RNCT
Drug	T400_NCT	RNCT_no2	Cell_line.NT1_T400	Plate.99	POPDC2	0.8	0.959674345279546	pearson	1	Ttest_pvalue	Coefficient_of_eigenassay	SVD_pCMs_only2CTa	NoPrepr	SVD	1104	RNCT_no2-NT1_T400	N	Kept components	RNCT
Drug	T400_NCT	RNCT_no2	Cell_line.NT1_T400	Plate.99	POPDC3	0.8	0.28443975198138	pearson	1	Ttest_pvalue	Coefficient_of_eigenassay	SVD_pCMs_only2CTa	NoPrepr	SVD	7121	RNCT_no2-NT1_T400	N	Kept components	RNCT
Drug	T400_NCT	RNCT_no2	Cell_line.NT1_T400	Plate.99	POR	0.8	0.855711909496879	pearson	1	Ttest_pvalue	Coefficient_of_eigenassay	SVD_pCMs_only2CTa	NoPrepr	SVD	1440	RNCT_no2-NT1_T400	N	Kept components	RNCT
Drug	T400_NCT	RNCT_no2	Cell_line.NT1_T400	Plate.99	PORCN	0.8	0.436699469256738	pearson	1	Ttest_pvalue	Coefficient_of_eigenassay	SVD_pCMs_only2CTa	NoPrepr	SVD	4635	RNCT_no2-NT1_T400	N	Kept components	RNCT
Drug	T400_NCT	RNCT_no2	Cell_line.NT1_T400	Plate.99	POSTN	0.8	-0.607944781891483	pearson	1	Ttest_pvalue	Coefficient_of_eigenassay	SVD_pCMs_only2CTa	NoPrepr	SVD	2824	RNCT_no2-NT1_T400	N	Kept components	RNCT
Drug	T400_NCT	RNCT_no2	Cell_line.NT1_T400	Plate.99	POT1	0.8	-0.0708623871985259	pearson	1	Ttest_pvalue	Coefficient_of_eigenassay	SVD_pCMs_only2CTa	NoPrepr	SVD	12372	RNCT_no2-NT1_T400	N	Kept components	RNCT
Drug	T400_NCT	RNCT_no2	Cell_line.NT1_T400	Plate.99	POTEE	0.8	-0.986464534310018	pearson	1	Ttest_pvalue	Coefficient_of_eigenassay	SVD_pCMs_only2CTa	NoPrepr	SVD	1028	RNCT_no2-NT1_T400	N	Kept components	RNCT
Drug	T400_NCT	RNCT_no2	Cell_line.NT1_T400	Plate.99	POTEF	0.8	-1.89354949263339	pearson	1	Ttest_pvalue	Coefficient_of_eigenassay	SVD_pCMs_only2CTa	NoPrepr	SVD	230	RNCT_no2-NT1_T400	N	Kept components	RNCT
Drug	T400_NCT	RNCT_no2	Cell_line.NT1_T400	Plate.99	POU2F1	0.8	-0.516383471506645	pearson	1	Ttest_pvalue	Coefficient_of_eigenassay	SVD_pCMs_only2CTa	NoPrepr	SVD	3664	RNCT_no2-NT1_T400	N	Kept components	RNCT
Drug	T400_NCT	RNCT_no2	Cell_line.NT1_T400	Plate.99	POU2F2	0.8	-0.172719433517111	pearson	1	Ttest_pvalue	Coefficient_of_eigenassay	SVD_pCMs_only2CTa	NoPrepr	SVD	9514	RNCT_no2-NT1_T400	N	Kept components	RNCT
Drug	T400_NCT	RNCT_no2	Cell_line.NT1_T400	Plate.99	POU3F1	0.8	-0.0608548011596656	pearson	1	Ttest_pvalue	Coefficient_of_eigenassay	SVD_pCMs_only2CTa	NoPrepr	SVD	12695	RNCT_no2-NT1_T400	N	Kept components	RNCT
Drug	T400_NCT	RNCT_no2	Cell_line.NT1_T400	Plate.99	POU3F2	0.8	0.0303011190331	pearson	1	Ttest_pvalue	Coefficient_of_eigenassay	SVD_pCMs_only2CTa	NoPrepr	SVD	13733	RNCT_no2-NT1_T400	N	Kept components	RNCT
Drug	T400_NCT	RNCT_no2	Cell_line.NT1_T400	Plate.99	POU3F3	0.8	0.0677607967951019	pearson	1	Ttest_pvalue	Coefficient_of_eigenassay	SVD_pCMs_only2CTa	NoPrepr	SVD	12466	RNCT_no2-NT1_T400	N	Kept components	RNCT
Drug	T400_NCT	RNCT_no2	Cell_line.NT1_T400	Plate.99	POU3F4	0.8	-0.0276278542567264	pearson	1	Ttest_pvalue	Coefficient_of_eigenassay	SVD_pCMs_only2CTa	NoPrepr	SVD	13842	RNCT_no2-NT1_T400	N	Kept components	RNCT
Drug	T400_NCT	RNCT_no2	Cell_line.NT1_T400	Plate.99	POU4F1	0.8	-0.0697766133960769	pearson	1	Ttest_pvalue	Coefficient_of_eigenassay	SVD_pCMs_only2CTa	NoPrepr	SVD	12406	RNCT_no2-NT1_T400	N	Kept components	RNCT
Drug	T400_NCT	RNCT_no2	Cell_line.NT1_T400	Plate.99	POU5F1B	0.8	0.0779615357457875	pearson	1	Ttest_pvalue	Coefficient_of_eigenassay	SVD_pCMs_only2CTa	NoPrepr	SVD	12137	RNCT_no2-NT1_T400	N	Kept components	RNCT
Drug	T400_NCT	RNCT_no2	Cell_line.NT1_T400	Plate.99	POU5F2	0.8	-0.290300158808088	pearson	1	Ttest_pvalue	Coefficient_of_eigenassay	SVD_pCMs_only2CTa	NoPrepr	SVD	6990	RNCT_no2-NT1_T400	N	Kept components	RNCT
Drug	T400_NCT	RNCT_no2	Cell_line.NT1_T400	Plate.99	POU6F1	0.8	-0.0538672916919882	pearson	1	Ttest_pvalue	Coefficient_of_eigenassay	SVD_pCMs_only2CTa	NoPrepr	SVD	12919	RNCT_no2-NT1_T400	N	Kept components	RNCT
Drug	T400_NCT	RNCT_no2	Cell_line.NT1_T400	Plate.99	POU6F2	0.8	-0.0502339251828453	pearson	1	Ttest_pvalue	Coefficient_of_eigenassay	SVD_pCMs_only2CTa	NoPrepr	SVD	13044	RNCT_no2-NT1_T400	N	Kept components	RNCT
Drug	T400_NCT	RNCT_no2	Cell_line.NT1_T400	Plate.99	PP2D1	0.8	0.0776013807568875	pearson	1	Ttest_pvalue	Coefficient_of_eigenassay	SVD_pCMs_only2CTa	NoPrepr	SVD	12149	RNCT_no2-NT1_T400	N	Kept components	RNCT
Drug	T400_NCT	RNCT_no2	Cell_line.NT1_T400	Plate.99	PPA1	0.8	-0.0325974531171849	pearson	1	Ttest_pvalue	Coefficient_of_eigenassay	SVD_pCMs_only2CTa	NoPrepr	SVD	13649	RNCT_no2-NT1_T400	N	Kept components	RNCT
Drug	T400_NCT	RNCT_no2	Cell_line.NT1_T400	Plate.99	PPA2	0.8	-0.115443924163386	pearson	1	Ttest_pvalue	Coefficient_of_eigenassay	SVD_pCMs_only2CTa	NoPrepr	SVD	11042	RNCT_no2-NT1_T400	N	Kept components	RNCT
Drug	T400_NCT	RNCT_no2	Cell_line.NT1_T400	Plate.99	PPAN	0.8	-0.582034193345563	pearson	1	Ttest_pvalue	Coefficient_of_eigenassay	SVD_pCMs_only2CTa	NoPrepr	SVD	3066	RNCT_no2-NT1_T400	N	Kept components	RNCT
Drug	T400_NCT	RNCT_no2	Cell_line.NT1_T400	Plate.99	PPARA	0.8	0.111196485948391	pearson	1	Ttest_pvalue	Coefficient_of_eigenassay	SVD_pCMs_only2CTa	NoPrepr	SVD	11158	RNCT_no2-NT1_T400	N	Kept components	RNCT
Drug	T400_NCT	RNCT_no2	Cell_line.NT1_T400	Plate.99	PPARD	0.8	0.808934885534424	pearson	1	Ttest_pvalue	Coefficient_of_eigenassay	SVD_pCMs_only2CTa	NoPrepr	SVD	1625	RNCT_no2-NT1_T400	N	Kept components	RNCT
Drug	T400_NCT	RNCT_no2	Cell_line.NT1_T400	Plate.99	PPARG	0.8	0.182623592191001	pearson	1	Ttest_pvalue	Coefficient_of_eigenassay	SVD_pCMs_only2CTa	NoPrepr	SVD	9251	RNCT_no2-NT1_T400	N	Kept components	RNCT
Drug	T400_NCT	RNCT_no2	Cell_line.NT1_T400	Plate.99	PPARGC1A	0.8	-0.134730590238493	pearson	1	Ttest_pvalue	Coefficient_of_eigenassay	SVD_pCMs_only2CTa	NoPrepr	SVD	10515	RNCT_no2-NT1_T400	N	Kept components	RNCT
Drug	T400_NCT	RNCT_no2	Cell_line.NT1_T400	Plate.99	PPARGC1B	0.8	-0.267604140909908	pearson	1	Ttest_pvalue	Coefficient_of_eigenassay	SVD_pCMs_only2CTa	NoPrepr	SVD	7438	RNCT_no2-NT1_T400	N	Kept components	RNCT
Drug	T400_NCT	RNCT_no2	Cell_line.NT1_T400	Plate.99	PPAT	0.8	-0.297152961603631	pearson	1	Ttest_pvalue	Coefficient_of_eigenassay	SVD_pCMs_only2CTa	NoPrepr	SVD	6855	RNCT_no2-NT1_T400	N	Kept components	RNCT
Drug	T400_NCT	RNCT_no2	Cell_line.NT1_T400	Plate.99	PPBP	0.8	0.00577995851219172	pearson	1	Ttest_pvalue	Coefficient_of_eigenassay	SVD_pCMs_only2CTa	NoPrepr	SVD	14881	RNCT_no2-NT1_T400	N	Kept components	RNCT
Drug	T400_NCT	RNCT_no2	Cell_line.NT1_T400	Plate.99	PPCDC	0.8	-0.124725589721618	pearson	1	Ttest_pvalue	Coefficient_of_eigenassay	SVD_pCMs_only2CTa	NoPrepr	SVD	10778	RNCT_no2-NT1_T400	N	Kept components	RNCT
Drug	T400_NCT	RNCT_no2	Cell_line.NT1_T400	Plate.99	PPCS	0.8	0.0941241988237632	pearson	1	Ttest_pvalue	Coefficient_of_eigenassay	SVD_pCMs_only2CTa	NoPrepr	SVD	11660	RNCT_no2-NT1_T400	N	Kept components	RNCT
Drug	T400_NCT	RNCT_no2	Cell_line.NT1_T400	Plate.99	PPDPF	0.8	0.190719385371571	pearson	1	Ttest_pvalue	Coefficient_of_eigenassay	SVD_pCMs_only2CTa	NoPrepr	SVD	9059	RNCT_no2-NT1_T400	N	Kept components	RNCT
Drug	T400_NCT	RNCT_no2	Cell_line.NT1_T400	Plate.99	PPFIA1	0.8	-0.362907634352972	pearson	1	Ttest_pvalue	Coefficient_of_eigenassay	SVD_pCMs_only2CTa	NoPrepr	SVD	5735	RNCT_no2-NT1_T400	N	Kept components	RNCT
Drug	T400_NCT	RNCT_no2	Cell_line.NT1_T400	Plate.99	PPFIA2	0.8	-0.737254217121911	pearson	1	Ttest_pvalue	Coefficient_of_eigenassay	SVD_pCMs_only2CTa	NoPrepr	SVD	1962	RNCT_no2-NT1_T400	N	Kept components	RNCT
Drug	T400_NCT	RNCT_no2	Cell_line.NT1_T400	Plate.99	PPFIA3	0.8	-0.249045524101585	pearson	1	Ttest_pvalue	Coefficient_of_eigenassay	SVD_pCMs_only2CTa	NoPrepr	SVD	7810	RNCT_no2-NT1_T400	N	Kept components	RNCT
Drug	T400_NCT	RNCT_no2	Cell_line.NT1_T400	Plate.99	PPFIA4	0.8	-0.0100959076244266	pearson	1	Ttest_pvalue	Coefficient_of_eigenassay	SVD_pCMs_only2CTa	NoPrepr	SVD	14626	RNCT_no2-NT1_T400	N	Kept components	RNCT
Drug	T400_NCT	RNCT_no2	Cell_line.NT1_T400	Plate.99	PPFIBP1	0.8	-1.25594006861683	pearson	1	Ttest_pvalue	Coefficient_of_eigenassay	SVD_pCMs_only2CTa	NoPrepr	SVD	612	RNCT_no2-NT1_T400	N	Kept components	RNCT
Drug	T400_NCT	RNCT_no2	Cell_line.NT1_T400	Plate.99	PPFIBP2	0.8	-0.445558151412168	pearson	1	Ttest_pvalue	Coefficient_of_eigenassay	SVD_pCMs_only2CTa	NoPrepr	SVD	4531	RNCT_no2-NT1_T400	N	Kept components	RNCT
Drug	T400_NCT	RNCT_no2	Cell_line.NT1_T400	Plate.99	PPHLN1	0.8	0.0574381659264065	pearson	1	Ttest_pvalue	Coefficient_of_eigenassay	SVD_pCMs_only2CTa	NoPrepr	SVD	12801	RNCT_no2-NT1_T400	N	Kept components	RNCT
Drug	T400_NCT	RNCT_no2	Cell_line.NT1_T400	Plate.99	PPIA	0.8	0.635127547716787	pearson	1	Ttest_pvalue	Coefficient_of_eigenassay	SVD_pCMs_only2CTa	NoPrepr	SVD	2603	RNCT_no2-NT1_T400	N	Kept components	RNCT
Drug	T400_NCT	RNCT_no2	Cell_line.NT1_T400	Plate.99	PPIB	0.8	0.529882589207101	pearson	1	Ttest_pvalue	Coefficient_of_eigenassay	SVD_pCMs_only2CTa	NoPrepr	SVD	3520	RNCT_no2-NT1_T400	N	Kept components	RNCT
Drug	T400_NCT	RNCT_no2	Cell_line.NT1_T400	Plate.99	PPIC	0.8	0.351963779663161	pearson	1	Ttest_pvalue	Coefficient_of_eigenassay	SVD_pCMs_only2CTa	NoPrepr	SVD	5908	RNCT_no2-NT1_T400	N	Kept components	RNCT
Drug	T400_NCT	RNCT_no2	Cell_line.NT1_T400	Plate.99	PPID	0.8	0.389909103810387	pearson	1	Ttest_pvalue	Coefficient_of_eigenassay	SVD_pCMs_only2CTa	NoPrepr	SVD	5308	RNCT_no2-NT1_T400	N	Kept components	RNCT
Drug	T400_NCT	RNCT_no2	Cell_line.NT1_T400	Plate.99	PPIE	0.8	0.494801755263128	pearson	1	Ttest_pvalue	Coefficient_of_eigenassay	SVD_pCMs_only2CTa	NoPrepr	SVD	3897	RNCT_no2-NT1_T400	N	Kept components	RNCT
Drug	T400_NCT	RNCT_no2	Cell_line.NT1_T400	Plate.99	PPIF	0.8	0.778218639616507	pearson	1	Ttest_pvalue	Coefficient_of_eigenassay	SVD_pCMs_only2CTa	NoPrepr	SVD	1762	RNCT_no2-NT1_T400	N	Kept components	RNCT
Drug	T400_NCT	RNCT_no2	Cell_line.NT1_T400	Plate.99	PPIG	0.8	-2.44511266389729	pearson	1	Ttest_pvalue	Coefficient_of_eigenassay	SVD_pCMs_only2CTa	NoPrepr	SVD	112	RNCT_no2-NT1_T400	N	Kept components	RNCT
Drug	T400_NCT	RNCT_no2	Cell_line.NT1_T400	Plate.99	PPIH	0.8	-0.101531228971411	pearson	1	Ttest_pvalue	Coefficient_of_eigenassay	SVD_pCMs_only2CTa	NoPrepr	SVD	11448	RNCT_no2-NT1_T400	N	Kept components	RNCT
Drug	T400_NCT	RNCT_no2	Cell_line.NT1_T400	Plate.99	PPIL1	0.8	0.34212891351466	pearson	1	Ttest_pvalue	Coefficient_of_eigenassay	SVD_pCMs_only2CTa	NoPrepr	SVD	6075	RNCT_no2-NT1_T400	N	Kept components	RNCT
Drug	T400_NCT	RNCT_no2	Cell_line.NT1_T400	Plate.99	PPIL2	0.8	0.778064706925216	pearson	1	Ttest_pvalue	Coefficient_of_eigenassay	SVD_pCMs_only2CTa	NoPrepr	SVD	1765	RNCT_no2-NT1_T400	N	Kept components	RNCT
Drug	T400_NCT	RNCT_no2	Cell_line.NT1_T400	Plate.99	PPIL3	0.8	0.357440147994388	pearson	1	Ttest_pvalue	Coefficient_of_eigenassay	SVD_pCMs_only2CTa	NoPrepr	SVD	5827	RNCT_no2-NT1_T400	N	Kept components	RNCT
Drug	T400_NCT	RNCT_no2	Cell_line.NT1_T400	Plate.99	PPIL4	0.8	-1.43829729558189	pearson	1	Ttest_pvalue	Coefficient_of_eigenassay	SVD_pCMs_only2CTa	NoPrepr	SVD	455	RNCT_no2-NT1_T400	N	Kept components	RNCT
Drug	T400_NCT	RNCT_no2	Cell_line.NT1_T400	Plate.99	PPIL6	0.8	-0.0808894993733823	pearson	1	Ttest_pvalue	Coefficient_of_eigenassay	SVD_pCMs_only2CTa	NoPrepr	SVD	12043	RNCT_no2-NT1_T400	N	Kept components	RNCT
Drug	T400_NCT	RNCT_no2	Cell_line.NT1_T400	Plate.99	PPIP5K1	0.8	-0.709769607332732	pearson	1	Ttest_pvalue	Coefficient_of_eigenassay	SVD_pCMs_only2CTa	NoPrepr	SVD	2114	RNCT_no2-NT1_T400	N	Kept components	RNCT
Drug	T400_NCT	RNCT_no2	Cell_line.NT1_T400	Plate.99	PPIP5K2	0.8	-0.792812187782671	pearson	1	Ttest_pvalue	Coefficient_of_eigenassay	SVD_pCMs_only2CTa	NoPrepr	SVD	1700	RNCT_no2-NT1_T400	N	Kept components	RNCT
Drug	T400_NCT	RNCT_no2	Cell_line.NT1_T400	Plate.99	PPL	0.8	-2.15295670587483	pearson	1	Ttest_pvalue	Coefficient_of_eigenassay	SVD_pCMs_only2CTa	NoPrepr	SVD	169	RNCT_no2-NT1_T400	N	Kept components	RNCT
Drug	T400_NCT	RNCT_no2	Cell_line.NT1_T400	Plate.99	PPM1A	0.8	-0.601089127960736	pearson	1	Ttest_pvalue	Coefficient_of_eigenassay	SVD_pCMs_only2CTa	NoPrepr	SVD	2887	RNCT_no2-NT1_T400	N	Kept components	RNCT
Drug	T400_NCT	RNCT_no2	Cell_line.NT1_T400	Plate.99	PPM1B	0.8	-1.09086382371895	pearson	1	Ttest_pvalue	Coefficient_of_eigenassay	SVD_pCMs_only2CTa	NoPrepr	SVD	823	RNCT_no2-NT1_T400	N	Kept components	RNCT
Drug	T400_NCT	RNCT_no2	Cell_line.NT1_T400	Plate.99	PPM1D	0.8	-0.172045408304017	pearson	1	Ttest_pvalue	Coefficient_of_eigenassay	SVD_pCMs_only2CTa	NoPrepr	SVD	9535	RNCT_no2-NT1_T400	N	Kept components	RNCT
Drug	T400_NCT	RNCT_no2	Cell_line.NT1_T400	Plate.99	PPM1E	0.8	-0.270819576516593	pearson	1	Ttest_pvalue	Coefficient_of_eigenassay	SVD_pCMs_only2CTa	NoPrepr	SVD	7391	RNCT_no2-NT1_T400	N	Kept components	RNCT
Drug	T400_NCT	RNCT_no2	Cell_line.NT1_T400	Plate.99	PPM1F	0.8	0.00877641048913501	pearson	1	Ttest_pvalue	Coefficient_of_eigenassay	SVD_pCMs_only2CTa	NoPrepr	SVD	14692	RNCT_no2-NT1_T400	N	Kept components	RNCT
Drug	T400_NCT	RNCT_no2	Cell_line.NT1_T400	Plate.99	PPM1G	0.8	-0.528039612191541	pearson	1	Ttest_pvalue	Coefficient_of_eigenassay	SVD_pCMs_only2CTa	NoPrepr	SVD	3539	RNCT_no2-NT1_T400	N	Kept components	RNCT
Drug	T400_NCT	RNCT_no2	Cell_line.NT1_T400	Plate.99	PPM1H	0.8	-0.603624539899948	pearson	1	Ttest_pvalue	Coefficient_of_eigenassay	SVD_pCMs_only2CTa	NoPrepr	SVD	2866	RNCT_no2-NT1_T400	N	Kept components	RNCT
Drug	T400_NCT	RNCT_no2	Cell_line.NT1_T400	Plate.99	PPM1J	0.8	1.05215246045221	pearson	1	Ttest_pvalue	Coefficient_of_eigenassay	SVD_pCMs_only2CTa	NoPrepr	SVD	893	RNCT_no2-NT1_T400	N	Kept components	RNCT
Drug	T400_NCT	RNCT_no2	Cell_line.NT1_T400	Plate.99	PPM1K	0.8	-0.144820710947035	pearson	1	Ttest_pvalue	Coefficient_of_eigenassay	SVD_pCMs_only2CTa	NoPrepr	SVD	10253	RNCT_no2-NT1_T400	N	Kept components	RNCT
Drug	T400_NCT	RNCT_no2	Cell_line.NT1_T400	Plate.99	PPM1L	0.8	-0.0928047751228163	pearson	1	Ttest_pvalue	Coefficient_of_eigenassay	SVD_pCMs_only2CTa	NoPrepr	SVD	11695	RNCT_no2-NT1_T400	N	Kept components	RNCT
Drug	T400_NCT	RNCT_no2	Cell_line.NT1_T400	Plate.99	PPM1M	0.8	0.568896005774364	pearson	1	Ttest_pvalue	Coefficient_of_eigenassay	SVD_pCMs_only2CTa	NoPrepr	SVD	3189	RNCT_no2-NT1_T400	N	Kept components	RNCT
Drug	T400_NCT	RNCT_no2	Cell_line.NT1_T400	Plate.99	PPM1N	0.8	-0.540938527610843	pearson	1	Ttest_pvalue	Coefficient_of_eigenassay	SVD_pCMs_only2CTa	NoPrepr	SVD	3416	RNCT_no2-NT1_T400	N	Kept components	RNCT
Drug	T400_NCT	RNCT_no2	Cell_line.NT1_T400	Plate.99	PPME1	0.8	0.26023431796555	pearson	1	Ttest_pvalue	Coefficient_of_eigenassay	SVD_pCMs_only2CTa	NoPrepr	SVD	7573	RNCT_no2-NT1_T400	N	Kept components	RNCT
Drug	T400_NCT	RNCT_no2	Cell_line.NT1_T400	Plate.99	PPOX	0.8	0.541280354936335	pearson	1	Ttest_pvalue	Coefficient_of_eigenassay	SVD_pCMs_only2CTa	NoPrepr	SVD	3409	RNCT_no2-NT1_T400	N	Kept components	RNCT
Drug	T400_NCT	RNCT_no2	Cell_line.NT1_T400	Plate.99	PPP1CA	0.8	1.30774582521784	pearson	1	Ttest_pvalue	Coefficient_of_eigenassay	SVD_pCMs_only2CTa	NoPrepr	SVD	558	RNCT_no2-NT1_T400	N	Kept components	RNCT
Drug	T400_NCT	RNCT_no2	Cell_line.NT1_T400	Plate.99	PPP1CB	0.8	-0.690337650938145	pearson	1	Ttest_pvalue	Coefficient_of_eigenassay	SVD_pCMs_only2CTa	NoPrepr	SVD	2227	RNCT_no2-NT1_T400	N	Kept components	RNCT
Drug	T400_NCT	RNCT_no2	Cell_line.NT1_T400	Plate.99	PPP1CC	0.8	-0.416407547245882	pearson	1	Ttest_pvalue	Coefficient_of_eigenassay	SVD_pCMs_only2CTa	NoPrepr	SVD	4908	RNCT_no2-NT1_T400	N	Kept components	RNCT
Drug	T400_NCT	RNCT_no2	Cell_line.NT1_T400	Plate.99	PPP1R11	0.8	0.215192680045282	pearson	1	Ttest_pvalue	Coefficient_of_eigenassay	SVD_pCMs_only2CTa	NoPrepr	SVD	8514	RNCT_no2-NT1_T400	N	Kept components	RNCT
Drug	T400_NCT	RNCT_no2	Cell_line.NT1_T400	Plate.99	PPP1R12A	0.8	-2.38832373714124	pearson	1	Ttest_pvalue	Coefficient_of_eigenassay	SVD_pCMs_only2CTa	NoPrepr	SVD	120	RNCT_no2-NT1_T400	N	Kept components	RNCT
Drug	T400_NCT	RNCT_no2	Cell_line.NT1_T400	Plate.99	PPP1R12B	0.8	0.138689172308914	pearson	1	Ttest_pvalue	Coefficient_of_eigenassay	SVD_pCMs_only2CTa	NoPrepr	SVD	10420	RNCT_no2-NT1_T400	N	Kept components	RNCT
Drug	T400_NCT	RNCT_no2	Cell_line.NT1_T400	Plate.99	PPP1R12C	0.8	0.272153608587599	pearson	1	Ttest_pvalue	Coefficient_of_eigenassay	SVD_pCMs_only2CTa	NoPrepr	SVD	7361	RNCT_no2-NT1_T400	N	Kept components	RNCT
Drug	T400_NCT	RNCT_no2	Cell_line.NT1_T400	Plate.99	PPP1R13B	0.8	0.434166765406585	pearson	1	Ttest_pvalue	Coefficient_of_eigenassay	SVD_pCMs_only2CTa	NoPrepr	SVD	4665	RNCT_no2-NT1_T400	N	Kept components	RNCT
Drug	T400_NCT	RNCT_no2	Cell_line.NT1_T400	Plate.99	PPP1R13L	0.8	0.571161582311007	pearson	1	Ttest_pvalue	Coefficient_of_eigenassay	SVD_pCMs_only2CTa	NoPrepr	SVD	3165	RNCT_no2-NT1_T400	N	Kept components	RNCT
Drug	T400_NCT	RNCT_no2	Cell_line.NT1_T400	Plate.99	PPP1R14A	0.8	2.10464874370208	pearson	1	Ttest_pvalue	Coefficient_of_eigenassay	SVD_pCMs_only2CTa	NoPrepr	SVD	175	RNCT_no2-NT1_T400	N	Kept components	RNCT
Drug	T400_NCT	RNCT_no2	Cell_line.NT1_T400	Plate.99	PPP1R14B	0.8	0.534736142906532	pearson	1	Ttest_pvalue	Coefficient_of_eigenassay	SVD_pCMs_only2CTa	NoPrepr	SVD	3475	RNCT_no2-NT1_T400	N	Kept components	RNCT
Drug	T400_NCT	RNCT_no2	Cell_line.NT1_T400	Plate.99	PPP1R14C	0.8	0.87668777420916	pearson	1	Ttest_pvalue	Coefficient_of_eigenassay	SVD_pCMs_only2CTa	NoPrepr	SVD	1360	RNCT_no2-NT1_T400	N	Kept components	RNCT
Drug	T400_NCT	RNCT_no2	Cell_line.NT1_T400	Plate.99	PPP1R15A	0.8	0.510789395921579	pearson	1	Ttest_pvalue	Coefficient_of_eigenassay	SVD_pCMs_only2CTa	NoPrepr	SVD	3734	RNCT_no2-NT1_T400	N	Kept components	RNCT
Drug	T400_NCT	RNCT_no2	Cell_line.NT1_T400	Plate.99	PPP1R15B	0.8	0.172911087814692	pearson	1	Ttest_pvalue	Coefficient_of_eigenassay	SVD_pCMs_only2CTa	NoPrepr	SVD	9507	RNCT_no2-NT1_T400	N	Kept components	RNCT
Drug	T400_NCT	RNCT_no2	Cell_line.NT1_T400	Plate.99	PPP1R16A	0.8	0.367193120624773	pearson	1	Ttest_pvalue	Coefficient_of_eigenassay	SVD_pCMs_only2CTa	NoPrepr	SVD	5667	RNCT_no2-NT1_T400	N	Kept components	RNCT
Drug	T400_NCT	RNCT_no2	Cell_line.NT1_T400	Plate.99	PPP1R16B	0.8	-0.0359632654095286	pearson	1	Ttest_pvalue	Coefficient_of_eigenassay	SVD_pCMs_only2CTa	NoPrepr	SVD	13507	RNCT_no2-NT1_T400	N	Kept components	RNCT
Drug	T400_NCT	RNCT_no2	Cell_line.NT1_T400	Plate.99	PPP1R17	0.8	-0.104310115743396	pearson	1	Ttest_pvalue	Coefficient_of_eigenassay	SVD_pCMs_only2CTa	NoPrepr	SVD	11372	RNCT_no2-NT1_T400	N	Kept components	RNCT
Drug	T400_NCT	RNCT_no2	Cell_line.NT1_T400	Plate.99	PPP1R1A	0.8	0.4838794579436	pearson	1	Ttest_pvalue	Coefficient_of_eigenassay	SVD_pCMs_only2CTa	NoPrepr	SVD	4018	RNCT_no2-NT1_T400	N	Kept components	RNCT
Drug	T400_NCT	RNCT_no2	Cell_line.NT1_T400	Plate.99	PPP1R1B	0.8	0.0823278760439552	pearson	1	Ttest_pvalue	Coefficient_of_eigenassay	SVD_pCMs_only2CTa	NoPrepr	SVD	11987	RNCT_no2-NT1_T400	N	Kept components	RNCT
Drug	T400_NCT	RNCT_no2	Cell_line.NT1_T400	Plate.99	PPP1R1C	0.8	-0.0329225487009598	pearson	1	Ttest_pvalue	Coefficient_of_eigenassay	SVD_pCMs_only2CTa	NoPrepr	SVD	13631	RNCT_no2-NT1_T400	N	Kept components	RNCT
Drug	T400_NCT	RNCT_no2	Cell_line.NT1_T400	Plate.99	PPP1R2	0.8	-0.458333890234105	pearson	1	Ttest_pvalue	Coefficient_of_eigenassay	SVD_pCMs_only2CTa	NoPrepr	SVD	4355	RNCT_no2-NT1_T400	N	Kept components	RNCT
Drug	T400_NCT	RNCT_no2	Cell_line.NT1_T400	Plate.99	PPP1R21	0.8	0.0959041494390944	pearson	1	Ttest_pvalue	Coefficient_of_eigenassay	SVD_pCMs_only2CTa	NoPrepr	SVD	11603	RNCT_no2-NT1_T400	N	Kept components	RNCT
Drug	T400_NCT	RNCT_no2	Cell_line.NT1_T400	Plate.99	PPP1R26	0.8	0.00627401740762114	pearson	1	Ttest_pvalue	Coefficient_of_eigenassay	SVD_pCMs_only2CTa	NoPrepr	SVD	14838	RNCT_no2-NT1_T400	N	Kept components	RNCT
Drug	T400_NCT	RNCT_no2	Cell_line.NT1_T400	Plate.99	PPP1R32	0.8	0.171947366708496	pearson	1	Ttest_pvalue	Coefficient_of_eigenassay	SVD_pCMs_only2CTa	NoPrepr	SVD	9538	RNCT_no2-NT1_T400	N	Kept components	RNCT
Drug	T400_NCT	RNCT_no2	Cell_line.NT1_T400	Plate.99	PPP1R35	0.8	0.286227460602808	pearson	1	Ttest_pvalue	Coefficient_of_eigenassay	SVD_pCMs_only2CTa	NoPrepr	SVD	7074	RNCT_no2-NT1_T400	N	Kept components	RNCT
Drug	T400_NCT	RNCT_no2	Cell_line.NT1_T400	Plate.99	PPP1R36	0.8	-0.00897412844915109	pearson	1	Ttest_pvalue	Coefficient_of_eigenassay	SVD_pCMs_only2CTa	NoPrepr	SVD	14679	RNCT_no2-NT1_T400	N	Kept components	RNCT
Drug	T400_NCT	RNCT_no2	Cell_line.NT1_T400	Plate.99	PPP1R37	0.8	0.221902517247943	pearson	1	Ttest_pvalue	Coefficient_of_eigenassay	SVD_pCMs_only2CTa	NoPrepr	SVD	8383	RNCT_no2-NT1_T400	N	Kept components	RNCT
Drug	T400_NCT	RNCT_no2	Cell_line.NT1_T400	Plate.99	PPP1R3A	0.8	-1.49666421238088	pearson	1	Ttest_pvalue	Coefficient_of_eigenassay	SVD_pCMs_only2CTa	NoPrepr	SVD	402	RNCT_no2-NT1_T400	N	Kept components	RNCT
Drug	T400_NCT	RNCT_no2	Cell_line.NT1_T400	Plate.99	PPP1R3B	0.8	0.34714085855573	pearson	1	Ttest_pvalue	Coefficient_of_eigenassay	SVD_pCMs_only2CTa	NoPrepr	SVD	5983	RNCT_no2-NT1_T400	N	Kept components	RNCT
Drug	T400_NCT	RNCT_no2	Cell_line.NT1_T400	Plate.99	PPP1R3C	0.8	0.240479912373277	pearson	1	Ttest_pvalue	Coefficient_of_eigenassay	SVD_pCMs_only2CTa	NoPrepr	SVD	7971	RNCT_no2-NT1_T400	N	Kept components	RNCT
Drug	T400_NCT	RNCT_no2	Cell_line.NT1_T400	Plate.99	PPP1R3D	0.8	0.1548574724695	pearson	1	Ttest_pvalue	Coefficient_of_eigenassay	SVD_pCMs_only2CTa	NoPrepr	SVD	9975	RNCT_no2-NT1_T400	N	Kept components	RNCT
Drug	T400_NCT	RNCT_no2	Cell_line.NT1_T400	Plate.99	PPP1R3E	0.8	-0.139555188134245	pearson	1	Ttest_pvalue	Coefficient_of_eigenassay	SVD_pCMs_only2CTa	NoPrepr	SVD	10401	RNCT_no2-NT1_T400	N	Kept components	RNCT
Drug	T400_NCT	RNCT_no2	Cell_line.NT1_T400	Plate.99	PPP1R3F	0.8	0.141710741742711	pearson	1	Ttest_pvalue	Coefficient_of_eigenassay	SVD_pCMs_only2CTa	NoPrepr	SVD	10337	RNCT_no2-NT1_T400	N	Kept components	RNCT
Drug	T400_NCT	RNCT_no2	Cell_line.NT1_T400	Plate.99	PPP1R3G	0.8	0.148811473819201	pearson	1	Ttest_pvalue	Coefficient_of_eigenassay	SVD_pCMs_only2CTa	NoPrepr	SVD	10137	RNCT_no2-NT1_T400	N	Kept components	RNCT
Drug	T400_NCT	RNCT_no2	Cell_line.NT1_T400	Plate.99	PPP1R42	0.8	-0.00594437937138573	pearson	1	Ttest_pvalue	Coefficient_of_eigenassay	SVD_pCMs_only2CTa	NoPrepr	SVD	14869	RNCT_no2-NT1_T400	N	Kept components	RNCT
Drug	T400_NCT	RNCT_no2	Cell_line.NT1_T400	Plate.99	PPP1R7	0.8	0.276338599217119	pearson	1	Ttest_pvalue	Coefficient_of_eigenassay	SVD_pCMs_only2CTa	NoPrepr	SVD	7284	RNCT_no2-NT1_T400	N	Kept components	RNCT
Drug	T400_NCT	RNCT_no2	Cell_line.NT1_T400	Plate.99	PPP1R8	0.8	-0.132681351067392	pearson	1	Ttest_pvalue	Coefficient_of_eigenassay	SVD_pCMs_only2CTa	NoPrepr	SVD	10573	RNCT_no2-NT1_T400	N	Kept components	RNCT
Drug	T400_NCT	RNCT_no2	Cell_line.NT1_T400	Plate.99	PPP1R9A	0.8	-2.20319821195371	pearson	1	Ttest_pvalue	Coefficient_of_eigenassay	SVD_pCMs_only2CTa	NoPrepr	SVD	157	RNCT_no2-NT1_T400	N	Kept components	RNCT
Drug	T400_NCT	RNCT_no2	Cell_line.NT1_T400	Plate.99	PPP1R9B	0.8	-0.825919828298934	pearson	1	Ttest_pvalue	Coefficient_of_eigenassay	SVD_pCMs_only2CTa	NoPrepr	SVD	1560	RNCT_no2-NT1_T400	N	Kept components	RNCT
Drug	T400_NCT	RNCT_no2	Cell_line.NT1_T400	Plate.99	PPP2CA	0.8	0.0265368378505801	pearson	1	Ttest_pvalue	Coefficient_of_eigenassay	SVD_pCMs_only2CTa	NoPrepr	SVD	13890	RNCT_no2-NT1_T400	N	Kept components	RNCT
Drug	T400_NCT	RNCT_no2	Cell_line.NT1_T400	Plate.99	PPP2CB	0.8	0.272240954986087	pearson	1	Ttest_pvalue	Coefficient_of_eigenassay	SVD_pCMs_only2CTa	NoPrepr	SVD	7359	RNCT_no2-NT1_T400	N	Kept components	RNCT
Drug	T400_NCT	RNCT_no2	Cell_line.NT1_T400	Plate.99	PPP2R1A	0.8	0.920485435499101	pearson	1	Ttest_pvalue	Coefficient_of_eigenassay	SVD_pCMs_only2CTa	NoPrepr	SVD	1225	RNCT_no2-NT1_T400	N	Kept components	RNCT
Drug	T400_NCT	RNCT_no2	Cell_line.NT1_T400	Plate.99	PPP2R1B	0.8	-0.279444189887797	pearson	1	Ttest_pvalue	Coefficient_of_eigenassay	SVD_pCMs_only2CTa	NoPrepr	SVD	7228	RNCT_no2-NT1_T400	N	Kept components	RNCT
Drug	T400_NCT	RNCT_no2	Cell_line.NT1_T400	Plate.99	PPP2R2A	0.8	0.073846834868999	pearson	1	Ttest_pvalue	Coefficient_of_eigenassay	SVD_pCMs_only2CTa	NoPrepr	SVD	12283	RNCT_no2-NT1_T400	N	Kept components	RNCT
Drug	T400_NCT	RNCT_no2	Cell_line.NT1_T400	Plate.99	PPP2R2B	0.8	0.0500714322638305	pearson	1	Ttest_pvalue	Coefficient_of_eigenassay	SVD_pCMs_only2CTa	NoPrepr	SVD	13053	RNCT_no2-NT1_T400	N	Kept components	RNCT
Drug	T400_NCT	RNCT_no2	Cell_line.NT1_T400	Plate.99	PPP2R2C	0.8	0.284719051576673	pearson	1	Ttest_pvalue	Coefficient_of_eigenassay	SVD_pCMs_only2CTa	NoPrepr	SVD	7114	RNCT_no2-NT1_T400	N	Kept components	RNCT
Drug	T400_NCT	RNCT_no2	Cell_line.NT1_T400	Plate.99	PPP2R2D	0.8	0.051117261228913	pearson	1	Ttest_pvalue	Coefficient_of_eigenassay	SVD_pCMs_only2CTa	NoPrepr	SVD	13013	RNCT_no2-NT1_T400	N	Kept components	RNCT
Drug	T400_NCT	RNCT_no2	Cell_line.NT1_T400	Plate.99	PPP2R3A	0.8	-0.144164547487994	pearson	1	Ttest_pvalue	Coefficient_of_eigenassay	SVD_pCMs_only2CTa	NoPrepr	SVD	10273	RNCT_no2-NT1_T400	N	Kept components	RNCT
Drug	T400_NCT	RNCT_no2	Cell_line.NT1_T400	Plate.99	PPP2R3B	0.8	0.331478303369935	pearson	1	Ttest_pvalue	Coefficient_of_eigenassay	SVD_pCMs_only2CTa	NoPrepr	SVD	6254	RNCT_no2-NT1_T400	N	Kept components	RNCT
Drug	T400_NCT	RNCT_no2	Cell_line.NT1_T400	Plate.99	PPP2R3C	0.8	-0.35371207795439	pearson	1	Ttest_pvalue	Coefficient_of_eigenassay	SVD_pCMs_only2CTa	NoPrepr	SVD	5883	RNCT_no2-NT1_T400	N	Kept components	RNCT
Drug	T400_NCT	RNCT_no2	Cell_line.NT1_T400	Plate.99	PPP2R5A	0.8	0.396789645725117	pearson	1	Ttest_pvalue	Coefficient_of_eigenassay	SVD_pCMs_only2CTa	NoPrepr	SVD	5211	RNCT_no2-NT1_T400	N	Kept components	RNCT
Drug	T400_NCT	RNCT_no2	Cell_line.NT1_T400	Plate.99	PPP2R5B	0.8	0.804756653081553	pearson	1	Ttest_pvalue	Coefficient_of_eigenassay	SVD_pCMs_only2CTa	NoPrepr	SVD	1648	RNCT_no2-NT1_T400	N	Kept components	RNCT
Drug	T400_NCT	RNCT_no2	Cell_line.NT1_T400	Plate.99	PPP2R5C	0.8	0.234209739710954	pearson	1	Ttest_pvalue	Coefficient_of_eigenassay	SVD_pCMs_only2CTa	NoPrepr	SVD	8116	RNCT_no2-NT1_T400	N	Kept components	RNCT
Drug	T400_NCT	RNCT_no2	Cell_line.NT1_T400	Plate.99	PPP2R5D	0.8	0.55827835622588	pearson	1	Ttest_pvalue	Coefficient_of_eigenassay	SVD_pCMs_only2CTa	NoPrepr	SVD	3271	RNCT_no2-NT1_T400	N	Kept components	RNCT
Drug	T400_NCT	RNCT_no2	Cell_line.NT1_T400	Plate.99	PPP2R5E	0.8	-0.283753812773798	pearson	1	Ttest_pvalue	Coefficient_of_eigenassay	SVD_pCMs_only2CTa	NoPrepr	SVD	7134	RNCT_no2-NT1_T400	N	Kept components	RNCT
Drug	T400_NCT	RNCT_no2	Cell_line.NT1_T400	Plate.99	PPP3CA	0.8	-1.13321329832777	pearson	1	Ttest_pvalue	Coefficient_of_eigenassay	SVD_pCMs_only2CTa	NoPrepr	SVD	763	RNCT_no2-NT1_T400	N	Kept components	RNCT
Drug	T400_NCT	RNCT_no2	Cell_line.NT1_T400	Plate.99	PPP3CB	0.8	-0.723016240541545	pearson	1	Ttest_pvalue	Coefficient_of_eigenassay	SVD_pCMs_only2CTa	NoPrepr	SVD	2039	RNCT_no2-NT1_T400	N	Kept components	RNCT
Drug	T400_NCT	RNCT_no2	Cell_line.NT1_T400	Plate.99	PPP3CC	0.8	0.230287217052554	pearson	1	Ttest_pvalue	Coefficient_of_eigenassay	SVD_pCMs_only2CTa	NoPrepr	SVD	8201	RNCT_no2-NT1_T400	N	Kept components	RNCT
Drug	T400_NCT	RNCT_no2	Cell_line.NT1_T400	Plate.99	PPP3R1	0.8	-0.104312738895082	pearson	1	Ttest_pvalue	Coefficient_of_eigenassay	SVD_pCMs_only2CTa	NoPrepr	SVD	11370	RNCT_no2-NT1_T400	N	Kept components	RNCT
Drug	T400_NCT	RNCT_no2	Cell_line.NT1_T400	Plate.99	PPP4C	0.8	-0.240437273699564	pearson	1	Ttest_pvalue	Coefficient_of_eigenassay	SVD_pCMs_only2CTa	NoPrepr	SVD	7972	RNCT_no2-NT1_T400	N	Kept components	RNCT
Drug	T400_NCT	RNCT_no2	Cell_line.NT1_T400	Plate.99	PPP4R1	0.8	0.0749563766969232	pearson	1	Ttest_pvalue	Coefficient_of_eigenassay	SVD_pCMs_only2CTa	NoPrepr	SVD	12248	RNCT_no2-NT1_T400	N	Kept components	RNCT
Drug	T400_NCT	RNCT_no2	Cell_line.NT1_T400	Plate.99	PPP4R2	0.8	-0.614935872414742	pearson	1	Ttest_pvalue	Coefficient_of_eigenassay	SVD_pCMs_only2CTa	NoPrepr	SVD	2769	RNCT_no2-NT1_T400	N	Kept components	RNCT
Drug	T400_NCT	RNCT_no2	Cell_line.NT1_T400	Plate.99	PPP4R3A	0.8	-0.229243113408984	pearson	1	Ttest_pvalue	Coefficient_of_eigenassay	SVD_pCMs_only2CTa	NoPrepr	SVD	8226	RNCT_no2-NT1_T400	N	Kept components	RNCT
Drug	T400_NCT	RNCT_no2	Cell_line.NT1_T400	Plate.99	PPP4R3B	0.8	-0.508234173047756	pearson	1	Ttest_pvalue	Coefficient_of_eigenassay	SVD_pCMs_only2CTa	NoPrepr	SVD	3760	RNCT_no2-NT1_T400	N	Kept components	RNCT
Drug	T400_NCT	RNCT_no2	Cell_line.NT1_T400	Plate.99	PPP5C	0.8	1.09654229542509	pearson	1	Ttest_pvalue	Coefficient_of_eigenassay	SVD_pCMs_only2CTa	NoPrepr	SVD	811	RNCT_no2-NT1_T400	N	Kept components	RNCT
Drug	T400_NCT	RNCT_no2	Cell_line.NT1_T400	Plate.99	PPP5D1	0.8	-0.167931128564015	pearson	1	Ttest_pvalue	Coefficient_of_eigenassay	SVD_pCMs_only2CTa	NoPrepr	SVD	9654	RNCT_no2-NT1_T400	N	Kept components	RNCT
Drug	T400_NCT	RNCT_no2	Cell_line.NT1_T400	Plate.99	PPP6C	0.8	-0.117237534394436	pearson	1	Ttest_pvalue	Coefficient_of_eigenassay	SVD_pCMs_only2CTa	NoPrepr	SVD	11002	RNCT_no2-NT1_T400	N	Kept components	RNCT
Drug	T400_NCT	RNCT_no2	Cell_line.NT1_T400	Plate.99	PPP6R1	0.8	0.405328985400752	pearson	1	Ttest_pvalue	Coefficient_of_eigenassay	SVD_pCMs_only2CTa	NoPrepr	SVD	5081	RNCT_no2-NT1_T400	N	Kept components	RNCT
Drug	T400_NCT	RNCT_no2	Cell_line.NT1_T400	Plate.99	PPP6R2	0.8	0.303025907251294	pearson	1	Ttest_pvalue	Coefficient_of_eigenassay	SVD_pCMs_only2CTa	NoPrepr	SVD	6744	RNCT_no2-NT1_T400	N	Kept components	RNCT
Drug	T400_NCT	RNCT_no2	Cell_line.NT1_T400	Plate.99	PPP6R3	0.8	-0.125639437123424	pearson	1	Ttest_pvalue	Coefficient_of_eigenassay	SVD_pCMs_only2CTa	NoPrepr	SVD	10756	RNCT_no2-NT1_T400	N	Kept components	RNCT
Drug	T400_NCT	RNCT_no2	Cell_line.NT1_T400	Plate.99	PPRC1	0.8	0.289875048766772	pearson	1	Ttest_pvalue	Coefficient_of_eigenassay	SVD_pCMs_only2CTa	NoPrepr	SVD	7005	RNCT_no2-NT1_T400	N	Kept components	RNCT
Drug	T400_NCT	RNCT_no2	Cell_line.NT1_T400	Plate.99	PPT1	0.8	-0.165914646215049	pearson	1	Ttest_pvalue	Coefficient_of_eigenassay	SVD_pCMs_only2CTa	NoPrepr	SVD	9710	RNCT_no2-NT1_T400	N	Kept components	RNCT
Drug	T400_NCT	RNCT_no2	Cell_line.NT1_T400	Plate.99	PPTC7	0.8	-0.239244127571324	pearson	1	Ttest_pvalue	Coefficient_of_eigenassay	SVD_pCMs_only2CTa	NoPrepr	SVD	7992	RNCT_no2-NT1_T400	N	Kept components	RNCT
Drug	T400_NCT	RNCT_no2	Cell_line.NT1_T400	Plate.99	PPWD1	0.8	-0.0542374020959259	pearson	1	Ttest_pvalue	Coefficient_of_eigenassay	SVD_pCMs_only2CTa	NoPrepr	SVD	12905	RNCT_no2-NT1_T400	N	Kept components	RNCT
Drug	T400_NCT	RNCT_no2	Cell_line.NT1_T400	Plate.99	PQBP1	0.8	0.511660891163674	pearson	1	Ttest_pvalue	Coefficient_of_eigenassay	SVD_pCMs_only2CTa	NoPrepr	SVD	3725	RNCT_no2-NT1_T400	N	Kept components	RNCT
Drug	T400_NCT	RNCT_no2	Cell_line.NT1_T400	Plate.99	PQLC1	0.8	0.535777231000049	pearson	1	Ttest_pvalue	Coefficient_of_eigenassay	SVD_pCMs_only2CTa	NoPrepr	SVD	3461	RNCT_no2-NT1_T400	N	Kept components	RNCT
Drug	T400_NCT	RNCT_no2	Cell_line.NT1_T400	Plate.99	PQLC2	0.8	0.1631561858964	pearson	1	Ttest_pvalue	Coefficient_of_eigenassay	SVD_pCMs_only2CTa	NoPrepr	SVD	9774	RNCT_no2-NT1_T400	N	Kept components	RNCT
Drug	T400_NCT	RNCT_no2	Cell_line.NT1_T400	Plate.99	PQLC3	0.8	0.0494837748206003	pearson	1	Ttest_pvalue	Coefficient_of_eigenassay	SVD_pCMs_only2CTa	NoPrepr	SVD	13073	RNCT_no2-NT1_T400	N	Kept components	RNCT
Drug	T400_NCT	RNCT_no2	Cell_line.NT1_T400	Plate.99	PRADC1	0.8	0.297970293724634	pearson	1	Ttest_pvalue	Coefficient_of_eigenassay	SVD_pCMs_only2CTa	NoPrepr	SVD	6839	RNCT_no2-NT1_T400	N	Kept components	RNCT
Drug	T400_NCT	RNCT_no2	Cell_line.NT1_T400	Plate.99	PRAF2	0.8	0.381767239501868	pearson	1	Ttest_pvalue	Coefficient_of_eigenassay	SVD_pCMs_only2CTa	NoPrepr	SVD	5442	RNCT_no2-NT1_T400	N	Kept components	RNCT
Drug	T400_NCT	RNCT_no2	Cell_line.NT1_T400	Plate.99	PRAG1	0.8	0.0145210014575629	pearson	1	Ttest_pvalue	Coefficient_of_eigenassay	SVD_pCMs_only2CTa	NoPrepr	SVD	14402	RNCT_no2-NT1_T400	N	Kept components	RNCT
Drug	T400_NCT	RNCT_no2	Cell_line.NT1_T400	Plate.99	PRAM1	0.8	-0.0230238685108438	pearson	1	Ttest_pvalue	Coefficient_of_eigenassay	SVD_pCMs_only2CTa	NoPrepr	SVD	14044	RNCT_no2-NT1_T400	N	Kept components	RNCT
Drug	T400_NCT	RNCT_no2	Cell_line.NT1_T400	Plate.99	PRAP1	0.8	-0.650827685507174	pearson	1	Ttest_pvalue	Coefficient_of_eigenassay	SVD_pCMs_only2CTa	NoPrepr	SVD	2483	RNCT_no2-NT1_T400	N	Kept components	RNCT
Drug	T400_NCT	RNCT_no2	Cell_line.NT1_T400	Plate.99	PRC1	0.8	-0.109496519558408	pearson	1	Ttest_pvalue	Coefficient_of_eigenassay	SVD_pCMs_only2CTa	NoPrepr	SVD	11206	RNCT_no2-NT1_T400	N	Kept components	RNCT
Drug	T400_NCT	RNCT_no2	Cell_line.NT1_T400	Plate.99	PRCC	0.8	0.342444482098031	pearson	1	Ttest_pvalue	Coefficient_of_eigenassay	SVD_pCMs_only2CTa	NoPrepr	SVD	6073	RNCT_no2-NT1_T400	N	Kept components	RNCT
Drug	T400_NCT	RNCT_no2	Cell_line.NT1_T400	Plate.99	PRCD	0.8	-0.459486724992076	pearson	1	Ttest_pvalue	Coefficient_of_eigenassay	SVD_pCMs_only2CTa	NoPrepr	SVD	4340	RNCT_no2-NT1_T400	N	Kept components	RNCT
Drug	T400_NCT	RNCT_no2	Cell_line.NT1_T400	Plate.99	PRCP	0.8	0.0373357867036055	pearson	1	Ttest_pvalue	Coefficient_of_eigenassay	SVD_pCMs_only2CTa	NoPrepr	SVD	13471	RNCT_no2-NT1_T400	N	Kept components	RNCT
Drug	T400_NCT	RNCT_no2	Cell_line.NT1_T400	Plate.99	PRDM10	0.8	-0.464399553643653	pearson	1	Ttest_pvalue	Coefficient_of_eigenassay	SVD_pCMs_only2CTa	NoPrepr	SVD	4268	RNCT_no2-NT1_T400	N	Kept components	RNCT
Drug	T400_NCT	RNCT_no2	Cell_line.NT1_T400	Plate.99	PRDM11	0.8	0.193461865619096	pearson	1	Ttest_pvalue	Coefficient_of_eigenassay	SVD_pCMs_only2CTa	NoPrepr	SVD	8989	RNCT_no2-NT1_T400	N	Kept components	RNCT
Drug	T400_NCT	RNCT_no2	Cell_line.NT1_T400	Plate.99	PRDM12	0.8	-0.00413045977451286	pearson	1	Ttest_pvalue	Coefficient_of_eigenassay	SVD_pCMs_only2CTa	NoPrepr	SVD	14971	RNCT_no2-NT1_T400	N	Kept components	RNCT
Drug	T400_NCT	RNCT_no2	Cell_line.NT1_T400	Plate.99	PRDM15	0.8	-0.360750611639838	pearson	1	Ttest_pvalue	Coefficient_of_eigenassay	SVD_pCMs_only2CTa	NoPrepr	SVD	5773	RNCT_no2-NT1_T400	N	Kept components	RNCT
Drug	T400_NCT	RNCT_no2	Cell_line.NT1_T400	Plate.99	PRDM16	0.8	-0.133725986307689	pearson	1	Ttest_pvalue	Coefficient_of_eigenassay	SVD_pCMs_only2CTa	NoPrepr	SVD	10535	RNCT_no2-NT1_T400	N	Kept components	RNCT
Drug	T400_NCT	RNCT_no2	Cell_line.NT1_T400	Plate.99	PRDM2	0.8	-0.542373790472579	pearson	1	Ttest_pvalue	Coefficient_of_eigenassay	SVD_pCMs_only2CTa	NoPrepr	SVD	3395	RNCT_no2-NT1_T400	N	Kept components	RNCT
Drug	T400_NCT	RNCT_no2	Cell_line.NT1_T400	Plate.99	PRDM4	0.8	0.0695301451311183	pearson	1	Ttest_pvalue	Coefficient_of_eigenassay	SVD_pCMs_only2CTa	NoPrepr	SVD	12414	RNCT_no2-NT1_T400	N	Kept components	RNCT
Drug	T400_NCT	RNCT_no2	Cell_line.NT1_T400	Plate.99	PRDM5	0.8	-0.568603641124838	pearson	1	Ttest_pvalue	Coefficient_of_eigenassay	SVD_pCMs_only2CTa	NoPrepr	SVD	3194	RNCT_no2-NT1_T400	N	Kept components	RNCT
Drug	T400_NCT	RNCT_no2	Cell_line.NT1_T400	Plate.99	PRDM6	0.8	0.148102436402561	pearson	1	Ttest_pvalue	Coefficient_of_eigenassay	SVD_pCMs_only2CTa	NoPrepr	SVD	10153	RNCT_no2-NT1_T400	N	Kept components	RNCT
Drug	T400_NCT	RNCT_no2	Cell_line.NT1_T400	Plate.99	PRDM8	0.8	0.461800399412796	pearson	1	Ttest_pvalue	Coefficient_of_eigenassay	SVD_pCMs_only2CTa	NoPrepr	SVD	4305	RNCT_no2-NT1_T400	N	Kept components	RNCT
Drug	T400_NCT	RNCT_no2	Cell_line.NT1_T400	Plate.99	PRDX1	0.8	0.384096607318916	pearson	1	Ttest_pvalue	Coefficient_of_eigenassay	SVD_pCMs_only2CTa	NoPrepr	SVD	5402	RNCT_no2-NT1_T400	N	Kept components	RNCT
Drug	T400_NCT	RNCT_no2	Cell_line.NT1_T400	Plate.99	PRDX2	0.8	0.890211729605688	pearson	1	Ttest_pvalue	Coefficient_of_eigenassay	SVD_pCMs_only2CTa	NoPrepr	SVD	1320	RNCT_no2-NT1_T400	N	Kept components	RNCT
Drug	T400_NCT	RNCT_no2	Cell_line.NT1_T400	Plate.99	PRDX3	0.8	1.21977587620596	pearson	1	Ttest_pvalue	Coefficient_of_eigenassay	SVD_pCMs_only2CTa	NoPrepr	SVD	661	RNCT_no2-NT1_T400	N	Kept components	RNCT
Drug	T400_NCT	RNCT_no2	Cell_line.NT1_T400	Plate.99	PRDX4	0.8	-0.112474369938851	pearson	1	Ttest_pvalue	Coefficient_of_eigenassay	SVD_pCMs_only2CTa	NoPrepr	SVD	11118	RNCT_no2-NT1_T400	N	Kept components	RNCT
Drug	T400_NCT	RNCT_no2	Cell_line.NT1_T400	Plate.99	PRDX5	0.8	0.280585956275713	pearson	1	Ttest_pvalue	Coefficient_of_eigenassay	SVD_pCMs_only2CTa	NoPrepr	SVD	7205	RNCT_no2-NT1_T400	N	Kept components	RNCT
Drug	T400_NCT	RNCT_no2	Cell_line.NT1_T400	Plate.99	PRDX6	0.8	0.341202519787784	pearson	1	Ttest_pvalue	Coefficient_of_eigenassay	SVD_pCMs_only2CTa	NoPrepr	SVD	6095	RNCT_no2-NT1_T400	N	Kept components	RNCT
Drug	T400_NCT	RNCT_no2	Cell_line.NT1_T400	Plate.99	PREB	0.8	0.79251007431976	pearson	1	Ttest_pvalue	Coefficient_of_eigenassay	SVD_pCMs_only2CTa	NoPrepr	SVD	1703	RNCT_no2-NT1_T400	N	Kept components	RNCT
Drug	T400_NCT	RNCT_no2	Cell_line.NT1_T400	Plate.99	PRELID1	0.8	0.974487011480192	pearson	1	Ttest_pvalue	Coefficient_of_eigenassay	SVD_pCMs_only2CTa	NoPrepr	SVD	1056	RNCT_no2-NT1_T400	N	Kept components	RNCT
Drug	T400_NCT	RNCT_no2	Cell_line.NT1_T400	Plate.99	PRELID2	0.8	-0.858660224297042	pearson	1	Ttest_pvalue	Coefficient_of_eigenassay	SVD_pCMs_only2CTa	NoPrepr	SVD	1434	RNCT_no2-NT1_T400	N	Kept components	RNCT
Drug	T400_NCT	RNCT_no2	Cell_line.NT1_T400	Plate.99	PRELID3A	0.8	0.256858834104881	pearson	1	Ttest_pvalue	Coefficient_of_eigenassay	SVD_pCMs_only2CTa	NoPrepr	SVD	7653	RNCT_no2-NT1_T400	N	Kept components	RNCT
Drug	T400_NCT	RNCT_no2	Cell_line.NT1_T400	Plate.99	PRELID3B	0.8	-0.0597348813648401	pearson	1	Ttest_pvalue	Coefficient_of_eigenassay	SVD_pCMs_only2CTa	NoPrepr	SVD	12731	RNCT_no2-NT1_T400	N	Kept components	RNCT
Drug	T400_NCT	RNCT_no2	Cell_line.NT1_T400	Plate.99	PRELP	0.8	0.230537989422794	pearson	1	Ttest_pvalue	Coefficient_of_eigenassay	SVD_pCMs_only2CTa	NoPrepr	SVD	8195	RNCT_no2-NT1_T400	N	Kept components	RNCT
Drug	T400_NCT	RNCT_no2	Cell_line.NT1_T400	Plate.99	PREP	0.8	0.385212820344315	pearson	1	Ttest_pvalue	Coefficient_of_eigenassay	SVD_pCMs_only2CTa	NoPrepr	SVD	5381	RNCT_no2-NT1_T400	N	Kept components	RNCT
Drug	T400_NCT	RNCT_no2	Cell_line.NT1_T400	Plate.99	PREPL	0.8	-0.144149649421512	pearson	1	Ttest_pvalue	Coefficient_of_eigenassay	SVD_pCMs_only2CTa	NoPrepr	SVD	10274	RNCT_no2-NT1_T400	N	Kept components	RNCT
Drug	T400_NCT	RNCT_no2	Cell_line.NT1_T400	Plate.99	PREX1	0.8	0.0549582249378759	pearson	1	Ttest_pvalue	Coefficient_of_eigenassay	SVD_pCMs_only2CTa	NoPrepr	SVD	12880	RNCT_no2-NT1_T400	N	Kept components	RNCT
Drug	T400_NCT	RNCT_no2	Cell_line.NT1_T400	Plate.99	PREX2	0.8	-0.752234856769652	pearson	1	Ttest_pvalue	Coefficient_of_eigenassay	SVD_pCMs_only2CTa	NoPrepr	SVD	1895	RNCT_no2-NT1_T400	N	Kept components	RNCT
Drug	T400_NCT	RNCT_no2	Cell_line.NT1_T400	Plate.99	PRF1	0.8	-0.0206644877387248	pearson	1	Ttest_pvalue	Coefficient_of_eigenassay	SVD_pCMs_only2CTa	NoPrepr	SVD	14149	RNCT_no2-NT1_T400	N	Kept components	RNCT
Drug	T400_NCT	RNCT_no2	Cell_line.NT1_T400	Plate.99	PRG4	0.8	-1.19777012293207	pearson	1	Ttest_pvalue	Coefficient_of_eigenassay	SVD_pCMs_only2CTa	NoPrepr	SVD	686	RNCT_no2-NT1_T400	N	Kept components	RNCT
Drug	T400_NCT	RNCT_no2	Cell_line.NT1_T400	Plate.99	PRICKLE1	0.8	-0.109489981594525	pearson	1	Ttest_pvalue	Coefficient_of_eigenassay	SVD_pCMs_only2CTa	NoPrepr	SVD	11207	RNCT_no2-NT1_T400	N	Kept components	RNCT
Drug	T400_NCT	RNCT_no2	Cell_line.NT1_T400	Plate.99	PRICKLE2	0.8	-0.73312165192209	pearson	1	Ttest_pvalue	Coefficient_of_eigenassay	SVD_pCMs_only2CTa	NoPrepr	SVD	1978	RNCT_no2-NT1_T400	N	Kept components	RNCT
Drug	T400_NCT	RNCT_no2	Cell_line.NT1_T400	Plate.99	PRICKLE3	0.8	0.217479716306942	pearson	1	Ttest_pvalue	Coefficient_of_eigenassay	SVD_pCMs_only2CTa	NoPrepr	SVD	8472	RNCT_no2-NT1_T400	N	Kept components	RNCT
Drug	T400_NCT	RNCT_no2	Cell_line.NT1_T400	Plate.99	PRICKLE4	0.8	0.363634051619719	pearson	1	Ttest_pvalue	Coefficient_of_eigenassay	SVD_pCMs_only2CTa	NoPrepr	SVD	5724	RNCT_no2-NT1_T400	N	Kept components	RNCT
Drug	T400_NCT	RNCT_no2	Cell_line.NT1_T400	Plate.99	PRIM1	0.8	-0.0167263326595694	pearson	1	Ttest_pvalue	Coefficient_of_eigenassay	SVD_pCMs_only2CTa	NoPrepr	SVD	14312	RNCT_no2-NT1_T400	N	Kept components	RNCT
Drug	T400_NCT	RNCT_no2	Cell_line.NT1_T400	Plate.99	PRIM2	0.8	-0.300214413826938	pearson	1	Ttest_pvalue	Coefficient_of_eigenassay	SVD_pCMs_only2CTa	NoPrepr	SVD	6795	RNCT_no2-NT1_T400	N	Kept components	RNCT
Drug	T400_NCT	RNCT_no2	Cell_line.NT1_T400	Plate.99	PRIMPOL	0.8	0.0808819501709862	pearson	1	Ttest_pvalue	Coefficient_of_eigenassay	SVD_pCMs_only2CTa	NoPrepr	SVD	12044	RNCT_no2-NT1_T400	N	Kept components	RNCT
Drug	T400_NCT	RNCT_no2	Cell_line.NT1_T400	Plate.99	PRKAA1	0.8	-0.0661822610018218	pearson	1	Ttest_pvalue	Coefficient_of_eigenassay	SVD_pCMs_only2CTa	NoPrepr	SVD	12538	RNCT_no2-NT1_T400	N	Kept components	RNCT
Drug	T400_NCT	RNCT_no2	Cell_line.NT1_T400	Plate.99	PRKAA2	0.8	-0.62346074234202	pearson	1	Ttest_pvalue	Coefficient_of_eigenassay	SVD_pCMs_only2CTa	NoPrepr	SVD	2700	RNCT_no2-NT1_T400	N	Kept components	RNCT
Drug	T400_NCT	RNCT_no2	Cell_line.NT1_T400	Plate.99	PRKAB1	0.8	0.602223897192432	pearson	1	Ttest_pvalue	Coefficient_of_eigenassay	SVD_pCMs_only2CTa	NoPrepr	SVD	2874	RNCT_no2-NT1_T400	N	Kept components	RNCT
Drug	T400_NCT	RNCT_no2	Cell_line.NT1_T400	Plate.99	PRKAB2	0.8	0.0243297068670538	pearson	1	Ttest_pvalue	Coefficient_of_eigenassay	SVD_pCMs_only2CTa	NoPrepr	SVD	13981	RNCT_no2-NT1_T400	N	Kept components	RNCT
Drug	T400_NCT	RNCT_no2	Cell_line.NT1_T400	Plate.99	PRKACA	0.8	0.71703574419096	pearson	1	Ttest_pvalue	Coefficient_of_eigenassay	SVD_pCMs_only2CTa	NoPrepr	SVD	2075	RNCT_no2-NT1_T400	N	Kept components	RNCT
Drug	T400_NCT	RNCT_no2	Cell_line.NT1_T400	Plate.99	PRKACB	0.8	-0.413538158599835	pearson	1	Ttest_pvalue	Coefficient_of_eigenassay	SVD_pCMs_only2CTa	NoPrepr	SVD	4952	RNCT_no2-NT1_T400	N	Kept components	RNCT
Drug	T400_NCT	RNCT_no2	Cell_line.NT1_T400	Plate.99	PRKAG1	0.8	0.394036687968116	pearson	1	Ttest_pvalue	Coefficient_of_eigenassay	SVD_pCMs_only2CTa	NoPrepr	SVD	5245	RNCT_no2-NT1_T400	N	Kept components	RNCT
Drug	T400_NCT	RNCT_no2	Cell_line.NT1_T400	Plate.99	PRKAG2	0.8	0.821008801677581	pearson	1	Ttest_pvalue	Coefficient_of_eigenassay	SVD_pCMs_only2CTa	NoPrepr	SVD	1580	RNCT_no2-NT1_T400	N	Kept components	RNCT
Drug	T400_NCT	RNCT_no2	Cell_line.NT1_T400	Plate.99	PRKAR1A	0.8	-0.64791971847392	pearson	1	Ttest_pvalue	Coefficient_of_eigenassay	SVD_pCMs_only2CTa	NoPrepr	SVD	2511	RNCT_no2-NT1_T400	N	Kept components	RNCT
Drug	T400_NCT	RNCT_no2	Cell_line.NT1_T400	Plate.99	PRKAR1B	0.8	0.430423369405564	pearson	1	Ttest_pvalue	Coefficient_of_eigenassay	SVD_pCMs_only2CTa	NoPrepr	SVD	4714	RNCT_no2-NT1_T400	N	Kept components	RNCT
Drug	T400_NCT	RNCT_no2	Cell_line.NT1_T400	Plate.99	PRKAR2A	0.8	-0.465077437573827	pearson	1	Ttest_pvalue	Coefficient_of_eigenassay	SVD_pCMs_only2CTa	NoPrepr	SVD	4261	RNCT_no2-NT1_T400	N	Kept components	RNCT
Drug	T400_NCT	RNCT_no2	Cell_line.NT1_T400	Plate.99	PRKAR2B	0.8	-0.262138587793672	pearson	1	Ttest_pvalue	Coefficient_of_eigenassay	SVD_pCMs_only2CTa	NoPrepr	SVD	7533	RNCT_no2-NT1_T400	N	Kept components	RNCT
Drug	T400_NCT	RNCT_no2	Cell_line.NT1_T400	Plate.99	PRKCA	0.8	-0.0533157598561872	pearson	1	Ttest_pvalue	Coefficient_of_eigenassay	SVD_pCMs_only2CTa	NoPrepr	SVD	12938	RNCT_no2-NT1_T400	N	Kept components	RNCT
Drug	T400_NCT	RNCT_no2	Cell_line.NT1_T400	Plate.99	PRKCB	0.8	-0.0500445089020295	pearson	1	Ttest_pvalue	Coefficient_of_eigenassay	SVD_pCMs_only2CTa	NoPrepr	SVD	13055	RNCT_no2-NT1_T400	N	Kept components	RNCT
Drug	T400_NCT	RNCT_no2	Cell_line.NT1_T400	Plate.99	PRKCD	0.8	0.553024949244065	pearson	1	Ttest_pvalue	Coefficient_of_eigenassay	SVD_pCMs_only2CTa	NoPrepr	SVD	3311	RNCT_no2-NT1_T400	N	Kept components	RNCT
Drug	T400_NCT	RNCT_no2	Cell_line.NT1_T400	Plate.99	PRKCE	0.8	-0.717223561736819	pearson	1	Ttest_pvalue	Coefficient_of_eigenassay	SVD_pCMs_only2CTa	NoPrepr	SVD	2072	RNCT_no2-NT1_T400	N	Kept components	RNCT
Drug	T400_NCT	RNCT_no2	Cell_line.NT1_T400	Plate.99	PRKCG	0.8	0.0693751886720114	pearson	1	Ttest_pvalue	Coefficient_of_eigenassay	SVD_pCMs_only2CTa	NoPrepr	SVD	12417	RNCT_no2-NT1_T400	N	Kept components	RNCT
Drug	T400_NCT	RNCT_no2	Cell_line.NT1_T400	Plate.99	PRKCH	0.8	0.121602222364995	pearson	1	Ttest_pvalue	Coefficient_of_eigenassay	SVD_pCMs_only2CTa	NoPrepr	SVD	10872	RNCT_no2-NT1_T400	N	Kept components	RNCT
Drug	T400_NCT	RNCT_no2	Cell_line.NT1_T400	Plate.99	PRKCI	0.8	-0.498196084877866	pearson	1	Ttest_pvalue	Coefficient_of_eigenassay	SVD_pCMs_only2CTa	NoPrepr	SVD	3852	RNCT_no2-NT1_T400	N	Kept components	RNCT
Drug	T400_NCT	RNCT_no2	Cell_line.NT1_T400	Plate.99	PRKCQ	0.8	0.141909507277889	pearson	1	Ttest_pvalue	Coefficient_of_eigenassay	SVD_pCMs_only2CTa	NoPrepr	SVD	10330	RNCT_no2-NT1_T400	N	Kept components	RNCT
Drug	T400_NCT	RNCT_no2	Cell_line.NT1_T400	Plate.99	PRKCSH	0.8	0.335457448953547	pearson	1	Ttest_pvalue	Coefficient_of_eigenassay	SVD_pCMs_only2CTa	NoPrepr	SVD	6187	RNCT_no2-NT1_T400	N	Kept components	RNCT
Drug	T400_NCT	RNCT_no2	Cell_line.NT1_T400	Plate.99	PRKCZ	0.8	0.334624946856724	pearson	1	Ttest_pvalue	Coefficient_of_eigenassay	SVD_pCMs_only2CTa	NoPrepr	SVD	6198	RNCT_no2-NT1_T400	N	Kept components	RNCT
Drug	T400_NCT	RNCT_no2	Cell_line.NT1_T400	Plate.99	PRKD1	0.8	-0.549109924818707	pearson	1	Ttest_pvalue	Coefficient_of_eigenassay	SVD_pCMs_only2CTa	NoPrepr	SVD	3344	RNCT_no2-NT1_T400	N	Kept components	RNCT
Drug	T400_NCT	RNCT_no2	Cell_line.NT1_T400	Plate.99	PRKD2	0.8	0.345376275150195	pearson	1	Ttest_pvalue	Coefficient_of_eigenassay	SVD_pCMs_only2CTa	NoPrepr	SVD	6015	RNCT_no2-NT1_T400	N	Kept components	RNCT
Drug	T400_NCT	RNCT_no2	Cell_line.NT1_T400	Plate.99	PRKD3	0.8	-0.535459061604304	pearson	1	Ttest_pvalue	Coefficient_of_eigenassay	SVD_pCMs_only2CTa	NoPrepr	SVD	3468	RNCT_no2-NT1_T400	N	Kept components	RNCT
Drug	T400_NCT	RNCT_no2	Cell_line.NT1_T400	Plate.99	PRKDC	0.8	-0.731134451956998	pearson	1	Ttest_pvalue	Coefficient_of_eigenassay	SVD_pCMs_only2CTa	NoPrepr	SVD	1989	RNCT_no2-NT1_T400	N	Kept components	RNCT
Drug	T400_NCT	RNCT_no2	Cell_line.NT1_T400	Plate.99	PRKG1	0.8	-1.13678656338905	pearson	1	Ttest_pvalue	Coefficient_of_eigenassay	SVD_pCMs_only2CTa	NoPrepr	SVD	760	RNCT_no2-NT1_T400	N	Kept components	RNCT
Drug	T400_NCT	RNCT_no2	Cell_line.NT1_T400	Plate.99	PRKG2	0.8	-0.0251908575800293	pearson	1	Ttest_pvalue	Coefficient_of_eigenassay	SVD_pCMs_only2CTa	NoPrepr	SVD	13951	RNCT_no2-NT1_T400	N	Kept components	RNCT
Drug	T400_NCT	RNCT_no2	Cell_line.NT1_T400	Plate.99	PRKN	0.8	-0.0907830741226527	pearson	1	Ttest_pvalue	Coefficient_of_eigenassay	SVD_pCMs_only2CTa	NoPrepr	SVD	11743	RNCT_no2-NT1_T400	N	Kept components	RNCT
Drug	T400_NCT	RNCT_no2	Cell_line.NT1_T400	Plate.99	PRKRA	0.8	-0.277981652747495	pearson	1	Ttest_pvalue	Coefficient_of_eigenassay	SVD_pCMs_only2CTa	NoPrepr	SVD	7244	RNCT_no2-NT1_T400	N	Kept components	RNCT
Drug	T400_NCT	RNCT_no2	Cell_line.NT1_T400	Plate.99	PRKRIP1	0.8	0.0290446242166917	pearson	1	Ttest_pvalue	Coefficient_of_eigenassay	SVD_pCMs_only2CTa	NoPrepr	SVD	13783	RNCT_no2-NT1_T400	N	Kept components	RNCT
Drug	T400_NCT	RNCT_no2	Cell_line.NT1_T400	Plate.99	PRKX	0.8	0.00512820139993112	pearson	1	Ttest_pvalue	Coefficient_of_eigenassay	SVD_pCMs_only2CTa	NoPrepr	SVD	14913	RNCT_no2-NT1_T400	N	Kept components	RNCT
Drug	T400_NCT	RNCT_no2	Cell_line.NT1_T400	Plate.99	PRLR	0.8	-0.0126838913558168	pearson	1	Ttest_pvalue	Coefficient_of_eigenassay	SVD_pCMs_only2CTa	NoPrepr	SVD	14495	RNCT_no2-NT1_T400	N	Kept components	RNCT
Drug	T400_NCT	RNCT_no2	Cell_line.NT1_T400	Plate.99	PRMT1	0.8	1.10571892599299	pearson	1	Ttest_pvalue	Coefficient_of_eigenassay	SVD_pCMs_only2CTa	NoPrepr	SVD	799	RNCT_no2-NT1_T400	N	Kept components	RNCT
Drug	T400_NCT	RNCT_no2	Cell_line.NT1_T400	Plate.99	PRMT2	0.8	0.305601604145716	pearson	1	Ttest_pvalue	Coefficient_of_eigenassay	SVD_pCMs_only2CTa	NoPrepr	SVD	6693	RNCT_no2-NT1_T400	N	Kept components	RNCT
Drug	T400_NCT	RNCT_no2	Cell_line.NT1_T400	Plate.99	PRMT3	0.8	-0.0875558376124092	pearson	1	Ttest_pvalue	Coefficient_of_eigenassay	SVD_pCMs_only2CTa	NoPrepr	SVD	11836	RNCT_no2-NT1_T400	N	Kept components	RNCT
Drug	T400_NCT	RNCT_no2	Cell_line.NT1_T400	Plate.99	PRMT5	0.8	0.83789721569462	pearson	1	Ttest_pvalue	Coefficient_of_eigenassay	SVD_pCMs_only2CTa	NoPrepr	SVD	1512	RNCT_no2-NT1_T400	N	Kept components	RNCT
Drug	T400_NCT	RNCT_no2	Cell_line.NT1_T400	Plate.99	PRMT6	0.8	0.40360830201505	pearson	1	Ttest_pvalue	Coefficient_of_eigenassay	SVD_pCMs_only2CTa	NoPrepr	SVD	5110	RNCT_no2-NT1_T400	N	Kept components	RNCT
Drug	T400_NCT	RNCT_no2	Cell_line.NT1_T400	Plate.99	PRMT7	0.8	0.569192377842459	pearson	1	Ttest_pvalue	Coefficient_of_eigenassay	SVD_pCMs_only2CTa	NoPrepr	SVD	3185	RNCT_no2-NT1_T400	N	Kept components	RNCT
Drug	T400_NCT	RNCT_no2	Cell_line.NT1_T400	Plate.99	PRMT8	0.8	-0.0742461368427459	pearson	1	Ttest_pvalue	Coefficient_of_eigenassay	SVD_pCMs_only2CTa	NoPrepr	SVD	12271	RNCT_no2-NT1_T400	N	Kept components	RNCT
Drug	T400_NCT	RNCT_no2	Cell_line.NT1_T400	Plate.99	PRMT9	0.8	-0.7370798215677	pearson	1	Ttest_pvalue	Coefficient_of_eigenassay	SVD_pCMs_only2CTa	NoPrepr	SVD	1963	RNCT_no2-NT1_T400	N	Kept components	RNCT
Drug	T400_NCT	RNCT_no2	Cell_line.NT1_T400	Plate.99	PRND	0.8	-0.00340299509524844	pearson	1	Ttest_pvalue	Coefficient_of_eigenassay	SVD_pCMs_only2CTa	NoPrepr	SVD	15026	RNCT_no2-NT1_T400	N	Kept components	RNCT
Drug	T400_NCT	RNCT_no2	Cell_line.NT1_T400	Plate.99	PRNP	0.8	0.0896949376981678	pearson	1	Ttest_pvalue	Coefficient_of_eigenassay	SVD_pCMs_only2CTa	NoPrepr	SVD	11770	RNCT_no2-NT1_T400	N	Kept components	RNCT
Drug	T400_NCT	RNCT_no2	Cell_line.NT1_T400	Plate.99	PROB1	0.8	-0.00360887728480401	pearson	1	Ttest_pvalue	Coefficient_of_eigenassay	SVD_pCMs_only2CTa	NoPrepr	SVD	15010	RNCT_no2-NT1_T400	N	Kept components	RNCT
Drug	T400_NCT	RNCT_no2	Cell_line.NT1_T400	Plate.99	PROC	0.8	-0.00783774923081371	pearson	1	Ttest_pvalue	Coefficient_of_eigenassay	SVD_pCMs_only2CTa	NoPrepr	SVD	14756	RNCT_no2-NT1_T400	N	Kept components	RNCT
Drug	T400_NCT	RNCT_no2	Cell_line.NT1_T400	Plate.99	PROCA1	0.8	0.00384741866785873	pearson	1	Ttest_pvalue	Coefficient_of_eigenassay	SVD_pCMs_only2CTa	NoPrepr	SVD	14993	RNCT_no2-NT1_T400	N	Kept components	RNCT
Drug	T400_NCT	RNCT_no2	Cell_line.NT1_T400	Plate.99	PROCR	0.8	0.0856389972386508	pearson	1	Ttest_pvalue	Coefficient_of_eigenassay	SVD_pCMs_only2CTa	NoPrepr	SVD	11888	RNCT_no2-NT1_T400	N	Kept components	RNCT
Drug	T400_NCT	RNCT_no2	Cell_line.NT1_T400	Plate.99	PROM1	0.8	-0.497629731238312	pearson	1	Ttest_pvalue	Coefficient_of_eigenassay	SVD_pCMs_only2CTa	NoPrepr	SVD	3859	RNCT_no2-NT1_T400	N	Kept components	RNCT
Drug	T400_NCT	RNCT_no2	Cell_line.NT1_T400	Plate.99	PROM2	0.8	-0.241509976137012	pearson	1	Ttest_pvalue	Coefficient_of_eigenassay	SVD_pCMs_only2CTa	NoPrepr	SVD	7944	RNCT_no2-NT1_T400	N	Kept components	RNCT
Drug	T400_NCT	RNCT_no2	Cell_line.NT1_T400	Plate.99	PROS1	0.8	-0.149386905281652	pearson	1	Ttest_pvalue	Coefficient_of_eigenassay	SVD_pCMs_only2CTa	NoPrepr	SVD	10119	RNCT_no2-NT1_T400	N	Kept components	RNCT
Drug	T400_NCT	RNCT_no2	Cell_line.NT1_T400	Plate.99	PROSER1	0.8	0.172480108078648	pearson	1	Ttest_pvalue	Coefficient_of_eigenassay	SVD_pCMs_only2CTa	NoPrepr	SVD	9523	RNCT_no2-NT1_T400	N	Kept components	RNCT
Drug	T400_NCT	RNCT_no2	Cell_line.NT1_T400	Plate.99	PROSER2	0.8	0.19321187152456	pearson	1	Ttest_pvalue	Coefficient_of_eigenassay	SVD_pCMs_only2CTa	NoPrepr	SVD	8998	RNCT_no2-NT1_T400	N	Kept components	RNCT
Drug	T400_NCT	RNCT_no2	Cell_line.NT1_T400	Plate.99	PROSER3	0.8	0.143742127500375	pearson	1	Ttest_pvalue	Coefficient_of_eigenassay	SVD_pCMs_only2CTa	NoPrepr	SVD	10288	RNCT_no2-NT1_T400	N	Kept components	RNCT
Drug	T400_NCT	RNCT_no2	Cell_line.NT1_T400	Plate.99	PROX1	0.8	-0.641319712037673	pearson	1	Ttest_pvalue	Coefficient_of_eigenassay	SVD_pCMs_only2CTa	NoPrepr	SVD	2555	RNCT_no2-NT1_T400	N	Kept components	RNCT
Drug	T400_NCT	RNCT_no2	Cell_line.NT1_T400	Plate.99	PROX2	0.8	-0.667748356041177	pearson	1	Ttest_pvalue	Coefficient_of_eigenassay	SVD_pCMs_only2CTa	NoPrepr	SVD	2361	RNCT_no2-NT1_T400	N	Kept components	RNCT
Drug	T400_NCT	RNCT_no2	Cell_line.NT1_T400	Plate.99	PROZ	0.8	-0.0512518782161308	pearson	1	Ttest_pvalue	Coefficient_of_eigenassay	SVD_pCMs_only2CTa	NoPrepr	SVD	13010	RNCT_no2-NT1_T400	N	Kept components	RNCT
Drug	T400_NCT	RNCT_no2	Cell_line.NT1_T400	Plate.99	PRPF18	0.8	-1.04932099783073	pearson	1	Ttest_pvalue	Coefficient_of_eigenassay	SVD_pCMs_only2CTa	NoPrepr	SVD	900	RNCT_no2-NT1_T400	N	Kept components	RNCT
Drug	T400_NCT	RNCT_no2	Cell_line.NT1_T400	Plate.99	PRPF19	0.8	0.297131145071743	pearson	1	Ttest_pvalue	Coefficient_of_eigenassay	SVD_pCMs_only2CTa	NoPrepr	SVD	6857	RNCT_no2-NT1_T400	N	Kept components	RNCT
Drug	T400_NCT	RNCT_no2	Cell_line.NT1_T400	Plate.99	PRPF3	0.8	-0.0286448974603115	pearson	1	Ttest_pvalue	Coefficient_of_eigenassay	SVD_pCMs_only2CTa	NoPrepr	SVD	13808	RNCT_no2-NT1_T400	N	Kept components	RNCT
Drug	T400_NCT	RNCT_no2	Cell_line.NT1_T400	Plate.99	PRPF38A	0.8	-0.0039502233786954	pearson	1	Ttest_pvalue	Coefficient_of_eigenassay	SVD_pCMs_only2CTa	NoPrepr	SVD	14984	RNCT_no2-NT1_T400	N	Kept components	RNCT
Drug	T400_NCT	RNCT_no2	Cell_line.NT1_T400	Plate.99	PRPF38B	0.8	-2.62314097587811	pearson	1	Ttest_pvalue	Coefficient_of_eigenassay	SVD_pCMs_only2CTa	NoPrepr	SVD	90	RNCT_no2-NT1_T400	N	Kept components	RNCT
Drug	T400_NCT	RNCT_no2	Cell_line.NT1_T400	Plate.99	PRPF39	0.8	0.264962550664971	pearson	1	Ttest_pvalue	Coefficient_of_eigenassay	SVD_pCMs_only2CTa	NoPrepr	SVD	7482	RNCT_no2-NT1_T400	N	Kept components	RNCT
Drug	T400_NCT	RNCT_no2	Cell_line.NT1_T400	Plate.99	PRPF4	0.8	-0.107963770599889	pearson	1	Ttest_pvalue	Coefficient_of_eigenassay	SVD_pCMs_only2CTa	NoPrepr	SVD	11255	RNCT_no2-NT1_T400	N	Kept components	RNCT
Drug	T400_NCT	RNCT_no2	Cell_line.NT1_T400	Plate.99	PRPF40A	0.8	-0.498807444122684	pearson	1	Ttest_pvalue	Coefficient_of_eigenassay	SVD_pCMs_only2CTa	NoPrepr	SVD	3848	RNCT_no2-NT1_T400	N	Kept components	RNCT
Drug	T400_NCT	RNCT_no2	Cell_line.NT1_T400	Plate.99	PRPF40B	0.8	-0.141201198118651	pearson	1	Ttest_pvalue	Coefficient_of_eigenassay	SVD_pCMs_only2CTa	NoPrepr	SVD	10352	RNCT_no2-NT1_T400	N	Kept components	RNCT
Drug	T400_NCT	RNCT_no2	Cell_line.NT1_T400	Plate.99	PRPF4B	0.8	-1.23046862416474	pearson	1	Ttest_pvalue	Coefficient_of_eigenassay	SVD_pCMs_only2CTa	NoPrepr	SVD	642	RNCT_no2-NT1_T400	N	Kept components	RNCT
Drug	T400_NCT	RNCT_no2	Cell_line.NT1_T400	Plate.99	PRPF6	0.8	0.0295886578124847	pearson	1	Ttest_pvalue	Coefficient_of_eigenassay	SVD_pCMs_only2CTa	NoPrepr	SVD	13756	RNCT_no2-NT1_T400	N	Kept components	RNCT
Drug	T400_NCT	RNCT_no2	Cell_line.NT1_T400	Plate.99	PRPH	0.8	-0.296491995231974	pearson	1	Ttest_pvalue	Coefficient_of_eigenassay	SVD_pCMs_only2CTa	NoPrepr	SVD	6872	RNCT_no2-NT1_T400	N	Kept components	RNCT
Drug	T400_NCT	RNCT_no2	Cell_line.NT1_T400	Plate.99	PRPH2	0.8	-0.0326934694520996	pearson	1	Ttest_pvalue	Coefficient_of_eigenassay	SVD_pCMs_only2CTa	NoPrepr	SVD	13642	RNCT_no2-NT1_T400	N	Kept components	RNCT
Drug	T400_NCT	RNCT_no2	Cell_line.NT1_T400	Plate.99	PRPS1	0.8	0.204442446685646	pearson	1	Ttest_pvalue	Coefficient_of_eigenassay	SVD_pCMs_only2CTa	NoPrepr	SVD	8740	RNCT_no2-NT1_T400	N	Kept components	RNCT
Drug	T400_NCT	RNCT_no2	Cell_line.NT1_T400	Plate.99	PRPS2	0.8	0.194544456664675	pearson	1	Ttest_pvalue	Coefficient_of_eigenassay	SVD_pCMs_only2CTa	NoPrepr	SVD	8972	RNCT_no2-NT1_T400	N	Kept components	RNCT
Drug	T400_NCT	RNCT_no2	Cell_line.NT1_T400	Plate.99	PRPSAP1	0.8	0.142307296254658	pearson	1	Ttest_pvalue	Coefficient_of_eigenassay	SVD_pCMs_only2CTa	NoPrepr	SVD	10325	RNCT_no2-NT1_T400	N	Kept components	RNCT
Drug	T400_NCT	RNCT_no2	Cell_line.NT1_T400	Plate.99	PRPSAP2	0.8	-0.0135528095603742	pearson	1	Ttest_pvalue	Coefficient_of_eigenassay	SVD_pCMs_only2CTa	NoPrepr	SVD	14449	RNCT_no2-NT1_T400	N	Kept components	RNCT
Drug	T400_NCT	RNCT_no2	Cell_line.NT1_T400	Plate.99	PRR11	0.8	-0.385012786214811	pearson	1	Ttest_pvalue	Coefficient_of_eigenassay	SVD_pCMs_only2CTa	NoPrepr	SVD	5388	RNCT_no2-NT1_T400	N	Kept components	RNCT
Drug	T400_NCT	RNCT_no2	Cell_line.NT1_T400	Plate.99	PRR12	0.8	-0.383398063623539	pearson	1	Ttest_pvalue	Coefficient_of_eigenassay	SVD_pCMs_only2CTa	NoPrepr	SVD	5413	RNCT_no2-NT1_T400	N	Kept components	RNCT
Drug	T400_NCT	RNCT_no2	Cell_line.NT1_T400	Plate.99	PRR13	0.8	0.517563114763687	pearson	1	Ttest_pvalue	Coefficient_of_eigenassay	SVD_pCMs_only2CTa	NoPrepr	SVD	3651	RNCT_no2-NT1_T400	N	Kept components	RNCT
Drug	T400_NCT	RNCT_no2	Cell_line.NT1_T400	Plate.99	PRR14	0.8	0.610553248439228	pearson	1	Ttest_pvalue	Coefficient_of_eigenassay	SVD_pCMs_only2CTa	NoPrepr	SVD	2806	RNCT_no2-NT1_T400	N	Kept components	RNCT
Drug	T400_NCT	RNCT_no2	Cell_line.NT1_T400	Plate.99	PRR14L	0.8	-1.1389900747196	pearson	1	Ttest_pvalue	Coefficient_of_eigenassay	SVD_pCMs_only2CTa	NoPrepr	SVD	755	RNCT_no2-NT1_T400	N	Kept components	RNCT
Drug	T400_NCT	RNCT_no2	Cell_line.NT1_T400	Plate.99	PRR15	0.8	-0.418322070768873	pearson	1	Ttest_pvalue	Coefficient_of_eigenassay	SVD_pCMs_only2CTa	NoPrepr	SVD	4881	RNCT_no2-NT1_T400	N	Kept components	RNCT
Drug	T400_NCT	RNCT_no2	Cell_line.NT1_T400	Plate.99	PRR16	0.8	0.152342795384761	pearson	1	Ttest_pvalue	Coefficient_of_eigenassay	SVD_pCMs_only2CTa	NoPrepr	SVD	10050	RNCT_no2-NT1_T400	N	Kept components	RNCT
Drug	T400_NCT	RNCT_no2	Cell_line.NT1_T400	Plate.99	PRR18	0.8	0.00104880247969213	pearson	1	Ttest_pvalue	Coefficient_of_eigenassay	SVD_pCMs_only2CTa	NoPrepr	SVD	15241	RNCT_no2-NT1_T400	N	Kept components	RNCT
Drug	T400_NCT	RNCT_no2	Cell_line.NT1_T400	Plate.99	PRR19	0.8	0.838044768940976	pearson	1	Ttest_pvalue	Coefficient_of_eigenassay	SVD_pCMs_only2CTa	NoPrepr	SVD	1511	RNCT_no2-NT1_T400	N	Kept components	RNCT
Drug	T400_NCT	RNCT_no2	Cell_line.NT1_T400	Plate.99	PRR22	0.8	0.216533175931586	pearson	1	Ttest_pvalue	Coefficient_of_eigenassay	SVD_pCMs_only2CTa	NoPrepr	SVD	8492	RNCT_no2-NT1_T400	N	Kept components	RNCT
Drug	T400_NCT	RNCT_no2	Cell_line.NT1_T400	Plate.99	PRR27	0.8	-0.0021904969283767	pearson	1	Ttest_pvalue	Coefficient_of_eigenassay	SVD_pCMs_only2CTa	NoPrepr	SVD	15133	RNCT_no2-NT1_T400	N	Kept components	RNCT
Drug	T400_NCT	RNCT_no2	Cell_line.NT1_T400	Plate.99	PRR29	0.8	-0.067183946299028	pearson	1	Ttest_pvalue	Coefficient_of_eigenassay	SVD_pCMs_only2CTa	NoPrepr	SVD	12492	RNCT_no2-NT1_T400	N	Kept components	RNCT
Drug	T400_NCT	RNCT_no2	Cell_line.NT1_T400	Plate.99	PRR32	0.8	0.0576197150933223	pearson	1	Ttest_pvalue	Coefficient_of_eigenassay	SVD_pCMs_only2CTa	NoPrepr	SVD	12793	RNCT_no2-NT1_T400	N	Kept components	RNCT
Drug	T400_NCT	RNCT_no2	Cell_line.NT1_T400	Plate.99	PRR36	0.8	-0.382131019195144	pearson	1	Ttest_pvalue	Coefficient_of_eigenassay	SVD_pCMs_only2CTa	NoPrepr	SVD	5437	RNCT_no2-NT1_T400	N	Kept components	RNCT
Drug	T400_NCT	RNCT_no2	Cell_line.NT1_T400	Plate.99	PRR5	0.8	-0.806154832773503	pearson	1	Ttest_pvalue	Coefficient_of_eigenassay	SVD_pCMs_only2CTa	NoPrepr	SVD	1638	RNCT_no2-NT1_T400	N	Kept components	RNCT
Drug	T400_NCT	RNCT_no2	Cell_line.NT1_T400	Plate.99	PRR5L	0.8	-0.00738605335409455	pearson	1	Ttest_pvalue	Coefficient_of_eigenassay	SVD_pCMs_only2CTa	NoPrepr	SVD	14789	RNCT_no2-NT1_T400	N	Kept components	RNCT
Drug	T400_NCT	RNCT_no2	Cell_line.NT1_T400	Plate.99	PRR7	0.8	-0.287448663680415	pearson	1	Ttest_pvalue	Coefficient_of_eigenassay	SVD_pCMs_only2CTa	NoPrepr	SVD	7054	RNCT_no2-NT1_T400	N	Kept components	RNCT
Drug	T400_NCT	RNCT_no2	Cell_line.NT1_T400	Plate.99	PRRC1	0.8	0.173958607160486	pearson	1	Ttest_pvalue	Coefficient_of_eigenassay	SVD_pCMs_only2CTa	NoPrepr	SVD	9484	RNCT_no2-NT1_T400	N	Kept components	RNCT
Drug	T400_NCT	RNCT_no2	Cell_line.NT1_T400	Plate.99	PRRC2A	0.8	1.1085351268414	pearson	1	Ttest_pvalue	Coefficient_of_eigenassay	SVD_pCMs_only2CTa	NoPrepr	SVD	795	RNCT_no2-NT1_T400	N	Kept components	RNCT
Drug	T400_NCT	RNCT_no2	Cell_line.NT1_T400	Plate.99	PRRC2B	0.8	-0.969323639642293	pearson	1	Ttest_pvalue	Coefficient_of_eigenassay	SVD_pCMs_only2CTa	NoPrepr	SVD	1075	RNCT_no2-NT1_T400	N	Kept components	RNCT
Drug	T400_NCT	RNCT_no2	Cell_line.NT1_T400	Plate.99	PRRC2C	0.8	-2.3871483570703	pearson	1	Ttest_pvalue	Coefficient_of_eigenassay	SVD_pCMs_only2CTa	NoPrepr	SVD	121	RNCT_no2-NT1_T400	N	Kept components	RNCT
Drug	T400_NCT	RNCT_no2	Cell_line.NT1_T400	Plate.99	PRRG1	0.8	0.357049100666492	pearson	1	Ttest_pvalue	Coefficient_of_eigenassay	SVD_pCMs_only2CTa	NoPrepr	SVD	5837	RNCT_no2-NT1_T400	N	Kept components	RNCT
Drug	T400_NCT	RNCT_no2	Cell_line.NT1_T400	Plate.99	PRRG3	0.8	-0.308472479410249	pearson	1	Ttest_pvalue	Coefficient_of_eigenassay	SVD_pCMs_only2CTa	NoPrepr	SVD	6638	RNCT_no2-NT1_T400	N	Kept components	RNCT
Drug	T400_NCT	RNCT_no2	Cell_line.NT1_T400	Plate.99	PRRT2	0.8	-0.322031168235059	pearson	1	Ttest_pvalue	Coefficient_of_eigenassay	SVD_pCMs_only2CTa	NoPrepr	SVD	6397	RNCT_no2-NT1_T400	N	Kept components	RNCT
Drug	T400_NCT	RNCT_no2	Cell_line.NT1_T400	Plate.99	PRRT3	0.8	-0.257814163724084	pearson	1	Ttest_pvalue	Coefficient_of_eigenassay	SVD_pCMs_only2CTa	NoPrepr	SVD	7631	RNCT_no2-NT1_T400	N	Kept components	RNCT
Drug	T400_NCT	RNCT_no2	Cell_line.NT1_T400	Plate.99	PRRT4	0.8	0.213081826301047	pearson	1	Ttest_pvalue	Coefficient_of_eigenassay	SVD_pCMs_only2CTa	NoPrepr	SVD	8552	RNCT_no2-NT1_T400	N	Kept components	RNCT
Drug	T400_NCT	RNCT_no2	Cell_line.NT1_T400	Plate.99	PRRX1	0.8	0.0413299195750961	pearson	1	Ttest_pvalue	Coefficient_of_eigenassay	SVD_pCMs_only2CTa	NoPrepr	SVD	13333	RNCT_no2-NT1_T400	N	Kept components	RNCT
Drug	T400_NCT	RNCT_no2	Cell_line.NT1_T400	Plate.99	PRRX2	0.8	-0.174582323865406	pearson	1	Ttest_pvalue	Coefficient_of_eigenassay	SVD_pCMs_only2CTa	NoPrepr	SVD	9468	RNCT_no2-NT1_T400	N	Kept components	RNCT
Drug	T400_NCT	RNCT_no2	Cell_line.NT1_T400	Plate.99	PRSS12	0.8	-0.617022181341992	pearson	1	Ttest_pvalue	Coefficient_of_eigenassay	SVD_pCMs_only2CTa	NoPrepr	SVD	2753	RNCT_no2-NT1_T400	N	Kept components	RNCT
Drug	T400_NCT	RNCT_no2	Cell_line.NT1_T400	Plate.99	PRSS16	0.8	0.145927070312544	pearson	1	Ttest_pvalue	Coefficient_of_eigenassay	SVD_pCMs_only2CTa	NoPrepr	SVD	10215	RNCT_no2-NT1_T400	N	Kept components	RNCT
Drug	T400_NCT	RNCT_no2	Cell_line.NT1_T400	Plate.99	PRSS23	0.8	-0.737005608506523	pearson	1	Ttest_pvalue	Coefficient_of_eigenassay	SVD_pCMs_only2CTa	NoPrepr	SVD	1964	RNCT_no2-NT1_T400	N	Kept components	RNCT
Drug	T400_NCT	RNCT_no2	Cell_line.NT1_T400	Plate.99	PRSS27	0.8	0.272528834078002	pearson	1	Ttest_pvalue	Coefficient_of_eigenassay	SVD_pCMs_only2CTa	NoPrepr	SVD	7351	RNCT_no2-NT1_T400	N	Kept components	RNCT
Drug	T400_NCT	RNCT_no2	Cell_line.NT1_T400	Plate.99	PRSS3	0.8	-0.0429795790618838	pearson	1	Ttest_pvalue	Coefficient_of_eigenassay	SVD_pCMs_only2CTa	NoPrepr	SVD	13275	RNCT_no2-NT1_T400	N	Kept components	RNCT
Drug	T400_NCT	RNCT_no2	Cell_line.NT1_T400	Plate.99	PRSS35	0.8	-1.55669525489038	pearson	1	Ttest_pvalue	Coefficient_of_eigenassay	SVD_pCMs_only2CTa	NoPrepr	SVD	364	RNCT_no2-NT1_T400	N	Kept components	RNCT
Drug	T400_NCT	RNCT_no2	Cell_line.NT1_T400	Plate.99	PRSS36	0.8	0.342504796613972	pearson	1	Ttest_pvalue	Coefficient_of_eigenassay	SVD_pCMs_only2CTa	NoPrepr	SVD	6071	RNCT_no2-NT1_T400	N	Kept components	RNCT
Drug	T400_NCT	RNCT_no2	Cell_line.NT1_T400	Plate.99	PRSS37	0.8	-0.0135479910076949	pearson	1	Ttest_pvalue	Coefficient_of_eigenassay	SVD_pCMs_only2CTa	NoPrepr	SVD	14450	RNCT_no2-NT1_T400	N	Kept components	RNCT
Drug	T400_NCT	RNCT_no2	Cell_line.NT1_T400	Plate.99	PRSS42	0.8	-0.797339533604671	pearson	1	Ttest_pvalue	Coefficient_of_eigenassay	SVD_pCMs_only2CTa	NoPrepr	SVD	1682	RNCT_no2-NT1_T400	N	Kept components	RNCT
Drug	T400_NCT	RNCT_no2	Cell_line.NT1_T400	Plate.99	PRSS43	0.8	0.099167467420045	pearson	1	Ttest_pvalue	Coefficient_of_eigenassay	SVD_pCMs_only2CTa	NoPrepr	SVD	11521	RNCT_no2-NT1_T400	N	Kept components	RNCT
Drug	T400_NCT	RNCT_no2	Cell_line.NT1_T400	Plate.99	PRSS45	0.8	0.0539352184333415	pearson	1	Ttest_pvalue	Coefficient_of_eigenassay	SVD_pCMs_only2CTa	NoPrepr	SVD	12917	RNCT_no2-NT1_T400	N	Kept components	RNCT
Drug	T400_NCT	RNCT_no2	Cell_line.NT1_T400	Plate.99	PRSS46P	0.8	0.0257339503667948	pearson	1	Ttest_pvalue	Coefficient_of_eigenassay	SVD_pCMs_only2CTa	NoPrepr	SVD	13934	RNCT_no2-NT1_T400	N	Kept components	RNCT
Drug	T400_NCT	RNCT_no2	Cell_line.NT1_T400	Plate.99	PRSS48	0.8	-1.65315591641461	pearson	1	Ttest_pvalue	Coefficient_of_eigenassay	SVD_pCMs_only2CTa	NoPrepr	SVD	308	RNCT_no2-NT1_T400	N	Kept components	RNCT
Drug	T400_NCT	RNCT_no2	Cell_line.NT1_T400	Plate.99	PRSS50	0.8	0.131058670843628	pearson	1	Ttest_pvalue	Coefficient_of_eigenassay	SVD_pCMs_only2CTa	NoPrepr	SVD	10620	RNCT_no2-NT1_T400	N	Kept components	RNCT
Drug	T400_NCT	RNCT_no2	Cell_line.NT1_T400	Plate.99	PRSS53	0.8	-0.0541041812656835	pearson	1	Ttest_pvalue	Coefficient_of_eigenassay	SVD_pCMs_only2CTa	NoPrepr	SVD	12911	RNCT_no2-NT1_T400	N	Kept components	RNCT
Drug	T400_NCT	RNCT_no2	Cell_line.NT1_T400	Plate.99	PRSS8	0.8	0.172223908731249	pearson	1	Ttest_pvalue	Coefficient_of_eigenassay	SVD_pCMs_only2CTa	NoPrepr	SVD	9529	RNCT_no2-NT1_T400	N	Kept components	RNCT
Drug	T400_NCT	RNCT_no2	Cell_line.NT1_T400	Plate.99	PRTFDC1	0.8	-0.143856842547932	pearson	1	Ttest_pvalue	Coefficient_of_eigenassay	SVD_pCMs_only2CTa	NoPrepr	SVD	10279	RNCT_no2-NT1_T400	N	Kept components	RNCT
Drug	T400_NCT	RNCT_no2	Cell_line.NT1_T400	Plate.99	PRTG	0.8	-0.253904411005416	pearson	1	Ttest_pvalue	Coefficient_of_eigenassay	SVD_pCMs_only2CTa	NoPrepr	SVD	7712	RNCT_no2-NT1_T400	N	Kept components	RNCT
Drug	T400_NCT	RNCT_no2	Cell_line.NT1_T400	Plate.99	PRUNE1	0.8	0.604859166885345	pearson	1	Ttest_pvalue	Coefficient_of_eigenassay	SVD_pCMs_only2CTa	NoPrepr	SVD	2856	RNCT_no2-NT1_T400	N	Kept components	RNCT
Drug	T400_NCT	RNCT_no2	Cell_line.NT1_T400	Plate.99	PRUNE2	0.8	0.0514331116140164	pearson	1	Ttest_pvalue	Coefficient_of_eigenassay	SVD_pCMs_only2CTa	NoPrepr	SVD	13001	RNCT_no2-NT1_T400	N	Kept components	RNCT
Drug	T400_NCT	RNCT_no2	Cell_line.NT1_T400	Plate.99	PRX	0.8	-0.00294702387238595	pearson	1	Ttest_pvalue	Coefficient_of_eigenassay	SVD_pCMs_only2CTa	NoPrepr	SVD	15068	RNCT_no2-NT1_T400	N	Kept components	RNCT
Drug	T400_NCT	RNCT_no2	Cell_line.NT1_T400	Plate.99	PSAP	0.8	0.221296635108437	pearson	1	Ttest_pvalue	Coefficient_of_eigenassay	SVD_pCMs_only2CTa	NoPrepr	SVD	8395	RNCT_no2-NT1_T400	N	Kept components	RNCT
Drug	T400_NCT	RNCT_no2	Cell_line.NT1_T400	Plate.99	PSAPL1	0.8	-0.101011830608301	pearson	1	Ttest_pvalue	Coefficient_of_eigenassay	SVD_pCMs_only2CTa	NoPrepr	SVD	11467	RNCT_no2-NT1_T400	N	Kept components	RNCT
Drug	T400_NCT	RNCT_no2	Cell_line.NT1_T400	Plate.99	PSAT1	0.8	0.477351751212384	pearson	1	Ttest_pvalue	Coefficient_of_eigenassay	SVD_pCMs_only2CTa	NoPrepr	SVD	4105	RNCT_no2-NT1_T400	N	Kept components	RNCT
Drug	T400_NCT	RNCT_no2	Cell_line.NT1_T400	Plate.99	PSCA	0.8	-0.110696946565171	pearson	1	Ttest_pvalue	Coefficient_of_eigenassay	SVD_pCMs_only2CTa	NoPrepr	SVD	11177	RNCT_no2-NT1_T400	N	Kept components	RNCT
Drug	T400_NCT	RNCT_no2	Cell_line.NT1_T400	Plate.99	PSD	0.8	0.258318636281313	pearson	1	Ttest_pvalue	Coefficient_of_eigenassay	SVD_pCMs_only2CTa	NoPrepr	SVD	7616	RNCT_no2-NT1_T400	N	Kept components	RNCT
Drug	T400_NCT	RNCT_no2	Cell_line.NT1_T400	Plate.99	PSD2	0.8	-0.610224832485455	pearson	1	Ttest_pvalue	Coefficient_of_eigenassay	SVD_pCMs_only2CTa	NoPrepr	SVD	2811	RNCT_no2-NT1_T400	N	Kept components	RNCT
Drug	T400_NCT	RNCT_no2	Cell_line.NT1_T400	Plate.99	PSD3	0.8	-1.97246413943837	pearson	1	Ttest_pvalue	Coefficient_of_eigenassay	SVD_pCMs_only2CTa	NoPrepr	SVD	207	RNCT_no2-NT1_T400	N	Kept components	RNCT
Drug	T400_NCT	RNCT_no2	Cell_line.NT1_T400	Plate.99	PSD4	0.8	0.0941378984693689	pearson	1	Ttest_pvalue	Coefficient_of_eigenassay	SVD_pCMs_only2CTa	NoPrepr	SVD	11658	RNCT_no2-NT1_T400	N	Kept components	RNCT
Drug	T400_NCT	RNCT_no2	Cell_line.NT1_T400	Plate.99	PSEN1	0.8	0.0303912244082833	pearson	1	Ttest_pvalue	Coefficient_of_eigenassay	SVD_pCMs_only2CTa	NoPrepr	SVD	13728	RNCT_no2-NT1_T400	N	Kept components	RNCT
Drug	T400_NCT	RNCT_no2	Cell_line.NT1_T400	Plate.99	PSEN2	0.8	0.311164089962633	pearson	1	Ttest_pvalue	Coefficient_of_eigenassay	SVD_pCMs_only2CTa	NoPrepr	SVD	6582	RNCT_no2-NT1_T400	N	Kept components	RNCT
Drug	T400_NCT	RNCT_no2	Cell_line.NT1_T400	Plate.99	PSENEN	0.8	0.712462406893444	pearson	1	Ttest_pvalue	Coefficient_of_eigenassay	SVD_pCMs_only2CTa	NoPrepr	SVD	2094	RNCT_no2-NT1_T400	N	Kept components	RNCT
Drug	T400_NCT	RNCT_no2	Cell_line.NT1_T400	Plate.99	PSIP1	0.8	-1.16499134375868	pearson	1	Ttest_pvalue	Coefficient_of_eigenassay	SVD_pCMs_only2CTa	NoPrepr	SVD	726	RNCT_no2-NT1_T400	N	Kept components	RNCT
Drug	T400_NCT	RNCT_no2	Cell_line.NT1_T400	Plate.99	PSKH1	0.8	1.0389008166745	pearson	1	Ttest_pvalue	Coefficient_of_eigenassay	SVD_pCMs_only2CTa	NoPrepr	SVD	918	RNCT_no2-NT1_T400	N	Kept components	RNCT
Drug	T400_NCT	RNCT_no2	Cell_line.NT1_T400	Plate.99	PSKH2	0.8	0.3018832164293	pearson	1	Ttest_pvalue	Coefficient_of_eigenassay	SVD_pCMs_only2CTa	NoPrepr	SVD	6773	RNCT_no2-NT1_T400	N	Kept components	RNCT
Drug	T400_NCT	RNCT_no2	Cell_line.NT1_T400	Plate.99	PSMA1	0.8	0.140647536955683	pearson	1	Ttest_pvalue	Coefficient_of_eigenassay	SVD_pCMs_only2CTa	NoPrepr	SVD	10368	RNCT_no2-NT1_T400	N	Kept components	RNCT
Drug	T400_NCT	RNCT_no2	Cell_line.NT1_T400	Plate.99	PSMA2	0.8	-0.0172775692840372	pearson	1	Ttest_pvalue	Coefficient_of_eigenassay	SVD_pCMs_only2CTa	NoPrepr	SVD	14287	RNCT_no2-NT1_T400	N	Kept components	RNCT
Drug	T400_NCT	RNCT_no2	Cell_line.NT1_T400	Plate.99	PSMA3	0.8	-0.0521494353630045	pearson	1	Ttest_pvalue	Coefficient_of_eigenassay	SVD_pCMs_only2CTa	NoPrepr	SVD	12968	RNCT_no2-NT1_T400	N	Kept components	RNCT
Drug	T400_NCT	RNCT_no2	Cell_line.NT1_T400	Plate.99	PSMA4	0.8	-0.605159693394334	pearson	1	Ttest_pvalue	Coefficient_of_eigenassay	SVD_pCMs_only2CTa	NoPrepr	SVD	2850	RNCT_no2-NT1_T400	N	Kept components	RNCT
Drug	T400_NCT	RNCT_no2	Cell_line.NT1_T400	Plate.99	PSMA5	0.8	0.128620104466425	pearson	1	Ttest_pvalue	Coefficient_of_eigenassay	SVD_pCMs_only2CTa	NoPrepr	SVD	10679	RNCT_no2-NT1_T400	N	Kept components	RNCT
Drug	T400_NCT	RNCT_no2	Cell_line.NT1_T400	Plate.99	PSMA6	0.8	0.142130388941551	pearson	1	Ttest_pvalue	Coefficient_of_eigenassay	SVD_pCMs_only2CTa	NoPrepr	SVD	10328	RNCT_no2-NT1_T400	N	Kept components	RNCT
Drug	T400_NCT	RNCT_no2	Cell_line.NT1_T400	Plate.99	PSMA7	0.8	0.276500468171307	pearson	1	Ttest_pvalue	Coefficient_of_eigenassay	SVD_pCMs_only2CTa	NoPrepr	SVD	7279	RNCT_no2-NT1_T400	N	Kept components	RNCT
Drug	T400_NCT	RNCT_no2	Cell_line.NT1_T400	Plate.99	PSMB1	0.8	-0.12156074769837	pearson	1	Ttest_pvalue	Coefficient_of_eigenassay	SVD_pCMs_only2CTa	NoPrepr	SVD	10874	RNCT_no2-NT1_T400	N	Kept components	RNCT
Drug	T400_NCT	RNCT_no2	Cell_line.NT1_T400	Plate.99	PSMB10	0.8	0.203471236839419	pearson	1	Ttest_pvalue	Coefficient_of_eigenassay	SVD_pCMs_only2CTa	NoPrepr	SVD	8766	RNCT_no2-NT1_T400	N	Kept components	RNCT
Drug	T400_NCT	RNCT_no2	Cell_line.NT1_T400	Plate.99	PSMB2	0.8	0.379534405105168	pearson	1	Ttest_pvalue	Coefficient_of_eigenassay	SVD_pCMs_only2CTa	NoPrepr	SVD	5476	RNCT_no2-NT1_T400	N	Kept components	RNCT
Drug	T400_NCT	RNCT_no2	Cell_line.NT1_T400	Plate.99	PSMB4	0.8	0.551274917970827	pearson	1	Ttest_pvalue	Coefficient_of_eigenassay	SVD_pCMs_only2CTa	NoPrepr	SVD	3326	RNCT_no2-NT1_T400	N	Kept components	RNCT
Drug	T400_NCT	RNCT_no2	Cell_line.NT1_T400	Plate.99	PSMB5	0.8	0.415095411076436	pearson	1	Ttest_pvalue	Coefficient_of_eigenassay	SVD_pCMs_only2CTa	NoPrepr	SVD	4932	RNCT_no2-NT1_T400	N	Kept components	RNCT
Drug	T400_NCT	RNCT_no2	Cell_line.NT1_T400	Plate.99	PSMB6	0.8	0.39176417911586	pearson	1	Ttest_pvalue	Coefficient_of_eigenassay	SVD_pCMs_only2CTa	NoPrepr	SVD	5282	RNCT_no2-NT1_T400	N	Kept components	RNCT
Drug	T400_NCT	RNCT_no2	Cell_line.NT1_T400	Plate.99	PSMB7	0.8	0.788211400278461	pearson	1	Ttest_pvalue	Coefficient_of_eigenassay	SVD_pCMs_only2CTa	NoPrepr	SVD	1719	RNCT_no2-NT1_T400	N	Kept components	RNCT
Drug	T400_NCT	RNCT_no2	Cell_line.NT1_T400	Plate.99	PSMC1	0.8	-0.185855741016273	pearson	1	Ttest_pvalue	Coefficient_of_eigenassay	SVD_pCMs_only2CTa	NoPrepr	SVD	9165	RNCT_no2-NT1_T400	N	Kept components	RNCT
Drug	T400_NCT	RNCT_no2	Cell_line.NT1_T400	Plate.99	PSMC2	0.8	-0.120508486871374	pearson	1	Ttest_pvalue	Coefficient_of_eigenassay	SVD_pCMs_only2CTa	NoPrepr	SVD	10902	RNCT_no2-NT1_T400	N	Kept components	RNCT
Drug	T400_NCT	RNCT_no2	Cell_line.NT1_T400	Plate.99	PSMC3	0.8	0.196231093481605	pearson	1	Ttest_pvalue	Coefficient_of_eigenassay	SVD_pCMs_only2CTa	NoPrepr	SVD	8932	RNCT_no2-NT1_T400	N	Kept components	RNCT
Drug	T400_NCT	RNCT_no2	Cell_line.NT1_T400	Plate.99	PSMC3IP	0.8	-0.0329302999416045	pearson	1	Ttest_pvalue	Coefficient_of_eigenassay	SVD_pCMs_only2CTa	NoPrepr	SVD	13630	RNCT_no2-NT1_T400	N	Kept components	RNCT
Drug	T400_NCT	RNCT_no2	Cell_line.NT1_T400	Plate.99	PSMC4	0.8	0.473174429416776	pearson	1	Ttest_pvalue	Coefficient_of_eigenassay	SVD_pCMs_only2CTa	NoPrepr	SVD	4158	RNCT_no2-NT1_T400	N	Kept components	RNCT
Drug	T400_NCT	RNCT_no2	Cell_line.NT1_T400	Plate.99	PSMC5	0.8	-0.151550785002081	pearson	1	Ttest_pvalue	Coefficient_of_eigenassay	SVD_pCMs_only2CTa	NoPrepr	SVD	10063	RNCT_no2-NT1_T400	N	Kept components	RNCT
Drug	T400_NCT	RNCT_no2	Cell_line.NT1_T400	Plate.99	PSMC6	0.8	-0.264826101749281	pearson	1	Ttest_pvalue	Coefficient_of_eigenassay	SVD_pCMs_only2CTa	NoPrepr	SVD	7487	RNCT_no2-NT1_T400	N	Kept components	RNCT
Drug	T400_NCT	RNCT_no2	Cell_line.NT1_T400	Plate.99	PSMD1	0.8	-0.430326698108887	pearson	1	Ttest_pvalue	Coefficient_of_eigenassay	SVD_pCMs_only2CTa	NoPrepr	SVD	4715	RNCT_no2-NT1_T400	N	Kept components	RNCT
Drug	T400_NCT	RNCT_no2	Cell_line.NT1_T400	Plate.99	PSMD10	0.8	0.427863974209911	pearson	1	Ttest_pvalue	Coefficient_of_eigenassay	SVD_pCMs_only2CTa	NoPrepr	SVD	4749	RNCT_no2-NT1_T400	N	Kept components	RNCT
Drug	T400_NCT	RNCT_no2	Cell_line.NT1_T400	Plate.99	PSMD11	0.8	0.254700152071491	pearson	1	Ttest_pvalue	Coefficient_of_eigenassay	SVD_pCMs_only2CTa	NoPrepr	SVD	7695	RNCT_no2-NT1_T400	N	Kept components	RNCT
Drug	T400_NCT	RNCT_no2	Cell_line.NT1_T400	Plate.99	PSMD12	0.8	-0.490044742530167	pearson	1	Ttest_pvalue	Coefficient_of_eigenassay	SVD_pCMs_only2CTa	NoPrepr	SVD	3953	RNCT_no2-NT1_T400	N	Kept components	RNCT
Drug	T400_NCT	RNCT_no2	Cell_line.NT1_T400	Plate.99	PSMD13	0.8	0.214957811071995	pearson	1	Ttest_pvalue	Coefficient_of_eigenassay	SVD_pCMs_only2CTa	NoPrepr	SVD	8518	RNCT_no2-NT1_T400	N	Kept components	RNCT
Drug	T400_NCT	RNCT_no2	Cell_line.NT1_T400	Plate.99	PSMD14	0.8	-0.317102901590742	pearson	1	Ttest_pvalue	Coefficient_of_eigenassay	SVD_pCMs_only2CTa	NoPrepr	SVD	6478	RNCT_no2-NT1_T400	N	Kept components	RNCT
Drug	T400_NCT	RNCT_no2	Cell_line.NT1_T400	Plate.99	PSMD2	0.8	0.216640894649411	pearson	1	Ttest_pvalue	Coefficient_of_eigenassay	SVD_pCMs_only2CTa	NoPrepr	SVD	8486	RNCT_no2-NT1_T400	N	Kept components	RNCT
Drug	T400_NCT	RNCT_no2	Cell_line.NT1_T400	Plate.99	PSMD3	0.8	0.646935476777501	pearson	1	Ttest_pvalue	Coefficient_of_eigenassay	SVD_pCMs_only2CTa	NoPrepr	SVD	2514	RNCT_no2-NT1_T400	N	Kept components	RNCT
Drug	T400_NCT	RNCT_no2	Cell_line.NT1_T400	Plate.99	PSMD4	0.8	0.450098134353279	pearson	1	Ttest_pvalue	Coefficient_of_eigenassay	SVD_pCMs_only2CTa	NoPrepr	SVD	4457	RNCT_no2-NT1_T400	N	Kept components	RNCT
Drug	T400_NCT	RNCT_no2	Cell_line.NT1_T400	Plate.99	PSMD5	0.8	0.123220004339	pearson	1	Ttest_pvalue	Coefficient_of_eigenassay	SVD_pCMs_only2CTa	NoPrepr	SVD	10820	RNCT_no2-NT1_T400	N	Kept components	RNCT
Drug	T400_NCT	RNCT_no2	Cell_line.NT1_T400	Plate.99	PSMD6	0.8	-0.124469820714201	pearson	1	Ttest_pvalue	Coefficient_of_eigenassay	SVD_pCMs_only2CTa	NoPrepr	SVD	10785	RNCT_no2-NT1_T400	N	Kept components	RNCT
Drug	T400_NCT	RNCT_no2	Cell_line.NT1_T400	Plate.99	PSMD7	0.8	-0.2385552281511	pearson	1	Ttest_pvalue	Coefficient_of_eigenassay	SVD_pCMs_only2CTa	NoPrepr	SVD	8005	RNCT_no2-NT1_T400	N	Kept components	RNCT
Drug	T400_NCT	RNCT_no2	Cell_line.NT1_T400	Plate.99	PSMD8	0.8	0.845414720602361	pearson	1	Ttest_pvalue	Coefficient_of_eigenassay	SVD_pCMs_only2CTa	NoPrepr	SVD	1479	RNCT_no2-NT1_T400	N	Kept components	RNCT
Drug	T400_NCT	RNCT_no2	Cell_line.NT1_T400	Plate.99	PSMD9	0.8	0.607851746767683	pearson	1	Ttest_pvalue	Coefficient_of_eigenassay	SVD_pCMs_only2CTa	NoPrepr	SVD	2826	RNCT_no2-NT1_T400	N	Kept components	RNCT
Drug	T400_NCT	RNCT_no2	Cell_line.NT1_T400	Plate.99	PSME1	0.8	0.40430246649288	pearson	1	Ttest_pvalue	Coefficient_of_eigenassay	SVD_pCMs_only2CTa	NoPrepr	SVD	5098	RNCT_no2-NT1_T400	N	Kept components	RNCT
Drug	T400_NCT	RNCT_no2	Cell_line.NT1_T400	Plate.99	PSME2	0.8	0.288961318052108	pearson	1	Ttest_pvalue	Coefficient_of_eigenassay	SVD_pCMs_only2CTa	NoPrepr	SVD	7027	RNCT_no2-NT1_T400	N	Kept components	RNCT
Drug	T400_NCT	RNCT_no2	Cell_line.NT1_T400	Plate.99	PSME3	0.8	0.228088726741563	pearson	1	Ttest_pvalue	Coefficient_of_eigenassay	SVD_pCMs_only2CTa	NoPrepr	SVD	8255	RNCT_no2-NT1_T400	N	Kept components	RNCT
Drug	T400_NCT	RNCT_no2	Cell_line.NT1_T400	Plate.99	PSME4	0.8	-0.456195269358265	pearson	1	Ttest_pvalue	Coefficient_of_eigenassay	SVD_pCMs_only2CTa	NoPrepr	SVD	4385	RNCT_no2-NT1_T400	N	Kept components	RNCT
Drug	T400_NCT	RNCT_no2	Cell_line.NT1_T400	Plate.99	PSMF1	0.8	0.429152650949939	pearson	1	Ttest_pvalue	Coefficient_of_eigenassay	SVD_pCMs_only2CTa	NoPrepr	SVD	4730	RNCT_no2-NT1_T400	N	Kept components	RNCT
Drug	T400_NCT	RNCT_no2	Cell_line.NT1_T400	Plate.99	PSMG1	0.8	-0.298228992101679	pearson	1	Ttest_pvalue	Coefficient_of_eigenassay	SVD_pCMs_only2CTa	NoPrepr	SVD	6833	RNCT_no2-NT1_T400	N	Kept components	RNCT
Drug	T400_NCT	RNCT_no2	Cell_line.NT1_T400	Plate.99	PSMG2	0.8	0.314223912287014	pearson	1	Ttest_pvalue	Coefficient_of_eigenassay	SVD_pCMs_only2CTa	NoPrepr	SVD	6534	RNCT_no2-NT1_T400	N	Kept components	RNCT
Drug	T400_NCT	RNCT_no2	Cell_line.NT1_T400	Plate.99	PSMG3	0.8	0.00432808715371458	pearson	1	Ttest_pvalue	Coefficient_of_eigenassay	SVD_pCMs_only2CTa	NoPrepr	SVD	14955	RNCT_no2-NT1_T400	N	Kept components	RNCT
Drug	T400_NCT	RNCT_no2	Cell_line.NT1_T400	Plate.99	PSMG4	0.8	-0.183919982990619	pearson	1	Ttest_pvalue	Coefficient_of_eigenassay	SVD_pCMs_only2CTa	NoPrepr	SVD	9219	RNCT_no2-NT1_T400	N	Kept components	RNCT
Drug	T400_NCT	RNCT_no2	Cell_line.NT1_T400	Plate.99	PSPC1	0.8	-0.560953939351488	pearson	1	Ttest_pvalue	Coefficient_of_eigenassay	SVD_pCMs_only2CTa	NoPrepr	SVD	3252	RNCT_no2-NT1_T400	N	Kept components	RNCT
Drug	T400_NCT	RNCT_no2	Cell_line.NT1_T400	Plate.99	PSPH	0.8	0.561404554375524	pearson	1	Ttest_pvalue	Coefficient_of_eigenassay	SVD_pCMs_only2CTa	NoPrepr	SVD	3242	RNCT_no2-NT1_T400	N	Kept components	RNCT
Drug	T400_NCT	RNCT_no2	Cell_line.NT1_T400	Plate.99	PSPN	0.8	0.127667236074514	pearson	1	Ttest_pvalue	Coefficient_of_eigenassay	SVD_pCMs_only2CTa	NoPrepr	SVD	10700	RNCT_no2-NT1_T400	N	Kept components	RNCT
Drug	T400_NCT	RNCT_no2	Cell_line.NT1_T400	Plate.99	PSRC1	0.8	0.37907220376587	pearson	1	Ttest_pvalue	Coefficient_of_eigenassay	SVD_pCMs_only2CTa	NoPrepr	SVD	5488	RNCT_no2-NT1_T400	N	Kept components	RNCT
Drug	T400_NCT	RNCT_no2	Cell_line.NT1_T400	Plate.99	PSTK	0.8	-0.0711111506999087	pearson	1	Ttest_pvalue	Coefficient_of_eigenassay	SVD_pCMs_only2CTa	NoPrepr	SVD	12364	RNCT_no2-NT1_T400	N	Kept components	RNCT
Drug	T400_NCT	RNCT_no2	Cell_line.NT1_T400	Plate.99	PSTPIP1	0.8	-0.287669740681346	pearson	1	Ttest_pvalue	Coefficient_of_eigenassay	SVD_pCMs_only2CTa	NoPrepr	SVD	7052	RNCT_no2-NT1_T400	N	Kept components	RNCT
Drug	T400_NCT	RNCT_no2	Cell_line.NT1_T400	Plate.99	PSTPIP2	0.8	-0.471131309688695	pearson	1	Ttest_pvalue	Coefficient_of_eigenassay	SVD_pCMs_only2CTa	NoPrepr	SVD	4190	RNCT_no2-NT1_T400	N	Kept components	RNCT
Drug	T400_NCT	RNCT_no2	Cell_line.NT1_T400	Plate.99	PTAR1	0.8	-0.548602826111414	pearson	1	Ttest_pvalue	Coefficient_of_eigenassay	SVD_pCMs_only2CTa	NoPrepr	SVD	3345	RNCT_no2-NT1_T400	N	Kept components	RNCT
Drug	T400_NCT	RNCT_no2	Cell_line.NT1_T400	Plate.99	PTBP1	0.8	0.536337229061276	pearson	1	Ttest_pvalue	Coefficient_of_eigenassay	SVD_pCMs_only2CTa	NoPrepr	SVD	3458	RNCT_no2-NT1_T400	N	Kept components	RNCT
Drug	T400_NCT	RNCT_no2	Cell_line.NT1_T400	Plate.99	PTBP2	0.8	0.128320018413961	pearson	1	Ttest_pvalue	Coefficient_of_eigenassay	SVD_pCMs_only2CTa	NoPrepr	SVD	10685	RNCT_no2-NT1_T400	N	Kept components	RNCT
Drug	T400_NCT	RNCT_no2	Cell_line.NT1_T400	Plate.99	PTBP3	0.8	-0.308770825686792	pearson	1	Ttest_pvalue	Coefficient_of_eigenassay	SVD_pCMs_only2CTa	NoPrepr	SVD	6633	RNCT_no2-NT1_T400	N	Kept components	RNCT
Drug	T400_NCT	RNCT_no2	Cell_line.NT1_T400	Plate.99	PTCD2	0.8	0.00590687170542338	pearson	1	Ttest_pvalue	Coefficient_of_eigenassay	SVD_pCMs_only2CTa	NoPrepr	SVD	14872	RNCT_no2-NT1_T400	N	Kept components	RNCT
Drug	T400_NCT	RNCT_no2	Cell_line.NT1_T400	Plate.99	PTCD3	0.8	-0.227021155912431	pearson	1	Ttest_pvalue	Coefficient_of_eigenassay	SVD_pCMs_only2CTa	NoPrepr	SVD	8274	RNCT_no2-NT1_T400	N	Kept components	RNCT
Drug	T400_NCT	RNCT_no2	Cell_line.NT1_T400	Plate.99	PTCH1	0.8	0.498147312537495	pearson	1	Ttest_pvalue	Coefficient_of_eigenassay	SVD_pCMs_only2CTa	NoPrepr	SVD	3853	RNCT_no2-NT1_T400	N	Kept components	RNCT
Drug	T400_NCT	RNCT_no2	Cell_line.NT1_T400	Plate.99	PTCH2	0.8	0.392042765527414	pearson	1	Ttest_pvalue	Coefficient_of_eigenassay	SVD_pCMs_only2CTa	NoPrepr	SVD	5278	RNCT_no2-NT1_T400	N	Kept components	RNCT
Drug	T400_NCT	RNCT_no2	Cell_line.NT1_T400	Plate.99	PTCHD1	0.8	-0.00533783935130402	pearson	1	Ttest_pvalue	Coefficient_of_eigenassay	SVD_pCMs_only2CTa	NoPrepr	SVD	14902	RNCT_no2-NT1_T400	N	Kept components	RNCT
Drug	T400_NCT	RNCT_no2	Cell_line.NT1_T400	Plate.99	PTCHD4	0.8	-0.820361115580387	pearson	1	Ttest_pvalue	Coefficient_of_eigenassay	SVD_pCMs_only2CTa	NoPrepr	SVD	1582	RNCT_no2-NT1_T400	N	Kept components	RNCT
Drug	T400_NCT	RNCT_no2	Cell_line.NT1_T400	Plate.99	PTDSS1	0.8	0.285942108705858	pearson	1	Ttest_pvalue	Coefficient_of_eigenassay	SVD_pCMs_only2CTa	NoPrepr	SVD	7081	RNCT_no2-NT1_T400	N	Kept components	RNCT
Drug	T400_NCT	RNCT_no2	Cell_line.NT1_T400	Plate.99	PTDSS2	0.8	-0.162440343252225	pearson	1	Ttest_pvalue	Coefficient_of_eigenassay	SVD_pCMs_only2CTa	NoPrepr	SVD	9794	RNCT_no2-NT1_T400	N	Kept components	RNCT
Drug	T400_NCT	RNCT_no2	Cell_line.NT1_T400	Plate.99	PTEN	0.8	-0.480131381984317	pearson	1	Ttest_pvalue	Coefficient_of_eigenassay	SVD_pCMs_only2CTa	NoPrepr	SVD	4062	RNCT_no2-NT1_T400	N	Kept components	RNCT
Drug	T400_NCT	RNCT_no2	Cell_line.NT1_T400	Plate.99	PTER	0.8	-0.222901386256019	pearson	1	Ttest_pvalue	Coefficient_of_eigenassay	SVD_pCMs_only2CTa	NoPrepr	SVD	8356	RNCT_no2-NT1_T400	N	Kept components	RNCT
Drug	T400_NCT	RNCT_no2	Cell_line.NT1_T400	Plate.99	PTGDR	0.8	0.000750473115943047	pearson	1	Ttest_pvalue	Coefficient_of_eigenassay	SVD_pCMs_only2CTa	NoPrepr	SVD	15269	RNCT_no2-NT1_T400	N	Kept components	RNCT
Drug	T400_NCT	RNCT_no2	Cell_line.NT1_T400	Plate.99	PTGDR2	0.8	-0.0682795554789375	pearson	1	Ttest_pvalue	Coefficient_of_eigenassay	SVD_pCMs_only2CTa	NoPrepr	SVD	12445	RNCT_no2-NT1_T400	N	Kept components	RNCT
Drug	T400_NCT	RNCT_no2	Cell_line.NT1_T400	Plate.99	PTGDS	0.8	-0.183302905953759	pearson	1	Ttest_pvalue	Coefficient_of_eigenassay	SVD_pCMs_only2CTa	NoPrepr	SVD	9234	RNCT_no2-NT1_T400	N	Kept components	RNCT
Drug	T400_NCT	RNCT_no2	Cell_line.NT1_T400	Plate.99	PTGER1	0.8	0.0122960326830521	pearson	1	Ttest_pvalue	Coefficient_of_eigenassay	SVD_pCMs_only2CTa	NoPrepr	SVD	14513	RNCT_no2-NT1_T400	N	Kept components	RNCT
Drug	T400_NCT	RNCT_no2	Cell_line.NT1_T400	Plate.99	PTGER2	0.8	-0.0401855176494405	pearson	1	Ttest_pvalue	Coefficient_of_eigenassay	SVD_pCMs_only2CTa	NoPrepr	SVD	13376	RNCT_no2-NT1_T400	N	Kept components	RNCT
Drug	T400_NCT	RNCT_no2	Cell_line.NT1_T400	Plate.99	PTGER3	0.8	-0.0980134091932018	pearson	1	Ttest_pvalue	Coefficient_of_eigenassay	SVD_pCMs_only2CTa	NoPrepr	SVD	11555	RNCT_no2-NT1_T400	N	Kept components	RNCT
Drug	T400_NCT	RNCT_no2	Cell_line.NT1_T400	Plate.99	PTGER4	0.8	0.00628656032811357	pearson	1	Ttest_pvalue	Coefficient_of_eigenassay	SVD_pCMs_only2CTa	NoPrepr	SVD	14837	RNCT_no2-NT1_T400	N	Kept components	RNCT
Drug	T400_NCT	RNCT_no2	Cell_line.NT1_T400	Plate.99	PTGES	0.8	-0.025744331888049	pearson	1	Ttest_pvalue	Coefficient_of_eigenassay	SVD_pCMs_only2CTa	NoPrepr	SVD	13933	RNCT_no2-NT1_T400	N	Kept components	RNCT
Drug	T400_NCT	RNCT_no2	Cell_line.NT1_T400	Plate.99	PTGES2	0.8	0.31509835968162	pearson	1	Ttest_pvalue	Coefficient_of_eigenassay	SVD_pCMs_only2CTa	NoPrepr	SVD	6517	RNCT_no2-NT1_T400	N	Kept components	RNCT
Drug	T400_NCT	RNCT_no2	Cell_line.NT1_T400	Plate.99	PTGES3	0.8	-0.163021806054941	pearson	1	Ttest_pvalue	Coefficient_of_eigenassay	SVD_pCMs_only2CTa	NoPrepr	SVD	9781	RNCT_no2-NT1_T400	N	Kept components	RNCT
Drug	T400_NCT	RNCT_no2	Cell_line.NT1_T400	Plate.99	PTGES3L	0.8	0.577571477007426	pearson	1	Ttest_pvalue	Coefficient_of_eigenassay	SVD_pCMs_only2CTa	NoPrepr	SVD	3111	RNCT_no2-NT1_T400	N	Kept components	RNCT
Drug	T400_NCT	RNCT_no2	Cell_line.NT1_T400	Plate.99	PTGFR	0.8	-0.0013569702260903	pearson	1	Ttest_pvalue	Coefficient_of_eigenassay	SVD_pCMs_only2CTa	NoPrepr	SVD	15206	RNCT_no2-NT1_T400	N	Kept components	RNCT
Drug	T400_NCT	RNCT_no2	Cell_line.NT1_T400	Plate.99	PTGFRN	0.8	-0.0493956647302063	pearson	1	Ttest_pvalue	Coefficient_of_eigenassay	SVD_pCMs_only2CTa	NoPrepr	SVD	13076	RNCT_no2-NT1_T400	N	Kept components	RNCT
Drug	T400_NCT	RNCT_no2	Cell_line.NT1_T400	Plate.99	PTGIR	0.8	0.0921053014897138	pearson	1	Ttest_pvalue	Coefficient_of_eigenassay	SVD_pCMs_only2CTa	NoPrepr	SVD	11709	RNCT_no2-NT1_T400	N	Kept components	RNCT
Drug	T400_NCT	RNCT_no2	Cell_line.NT1_T400	Plate.99	PTGIS	0.8	-0.0637754247316098	pearson	1	Ttest_pvalue	Coefficient_of_eigenassay	SVD_pCMs_only2CTa	NoPrepr	SVD	12609	RNCT_no2-NT1_T400	N	Kept components	RNCT
Drug	T400_NCT	RNCT_no2	Cell_line.NT1_T400	Plate.99	PTGR1	0.8	-0.2487288230317	pearson	1	Ttest_pvalue	Coefficient_of_eigenassay	SVD_pCMs_only2CTa	NoPrepr	SVD	7819	RNCT_no2-NT1_T400	N	Kept components	RNCT
Drug	T400_NCT	RNCT_no2	Cell_line.NT1_T400	Plate.99	PTGR2	0.8	-0.298939652157931	pearson	1	Ttest_pvalue	Coefficient_of_eigenassay	SVD_pCMs_only2CTa	NoPrepr	SVD	6819	RNCT_no2-NT1_T400	N	Kept components	RNCT
Drug	T400_NCT	RNCT_no2	Cell_line.NT1_T400	Plate.99	PTGS1	0.8	-1.51252207790005	pearson	1	Ttest_pvalue	Coefficient_of_eigenassay	SVD_pCMs_only2CTa	NoPrepr	SVD	392	RNCT_no2-NT1_T400	N	Kept components	RNCT
Drug	T400_NCT	RNCT_no2	Cell_line.NT1_T400	Plate.99	PTGS2	0.8	0.0935699647755317	pearson	1	Ttest_pvalue	Coefficient_of_eigenassay	SVD_pCMs_only2CTa	NoPrepr	SVD	11675	RNCT_no2-NT1_T400	N	Kept components	RNCT
Drug	T400_NCT	RNCT_no2	Cell_line.NT1_T400	Plate.99	PTH1R	0.8	-0.118747914017084	pearson	1	Ttest_pvalue	Coefficient_of_eigenassay	SVD_pCMs_only2CTa	NoPrepr	SVD	10959	RNCT_no2-NT1_T400	N	Kept components	RNCT
Drug	T400_NCT	RNCT_no2	Cell_line.NT1_T400	Plate.99	PTHLH	0.8	-0.175982880554179	pearson	1	Ttest_pvalue	Coefficient_of_eigenassay	SVD_pCMs_only2CTa	NoPrepr	SVD	9423	RNCT_no2-NT1_T400	N	Kept components	RNCT
Drug	T400_NCT	RNCT_no2	Cell_line.NT1_T400	Plate.99	PTK2	0.8	-0.388052576234413	pearson	1	Ttest_pvalue	Coefficient_of_eigenassay	SVD_pCMs_only2CTa	NoPrepr	SVD	5331	RNCT_no2-NT1_T400	N	Kept components	RNCT
Drug	T400_NCT	RNCT_no2	Cell_line.NT1_T400	Plate.99	PTK2B	0.8	0.0589575177635855	pearson	1	Ttest_pvalue	Coefficient_of_eigenassay	SVD_pCMs_only2CTa	NoPrepr	SVD	12760	RNCT_no2-NT1_T400	N	Kept components	RNCT
Drug	T400_NCT	RNCT_no2	Cell_line.NT1_T400	Plate.99	PTK6	0.8	-0.121954743464388	pearson	1	Ttest_pvalue	Coefficient_of_eigenassay	SVD_pCMs_only2CTa	NoPrepr	SVD	10859	RNCT_no2-NT1_T400	N	Kept components	RNCT
Drug	T400_NCT	RNCT_no2	Cell_line.NT1_T400	Plate.99	PTK7	0.8	0.304359879765154	pearson	1	Ttest_pvalue	Coefficient_of_eigenassay	SVD_pCMs_only2CTa	NoPrepr	SVD	6721	RNCT_no2-NT1_T400	N	Kept components	RNCT
Drug	T400_NCT	RNCT_no2	Cell_line.NT1_T400	Plate.99	PTMA	0.8	-1.09156908421946	pearson	1	Ttest_pvalue	Coefficient_of_eigenassay	SVD_pCMs_only2CTa	NoPrepr	SVD	822	RNCT_no2-NT1_T400	N	Kept components	RNCT
Drug	T400_NCT	RNCT_no2	Cell_line.NT1_T400	Plate.99	PTMS	0.8	-0.0826608738850629	pearson	1	Ttest_pvalue	Coefficient_of_eigenassay	SVD_pCMs_only2CTa	NoPrepr	SVD	11981	RNCT_no2-NT1_T400	N	Kept components	RNCT
Drug	T400_NCT	RNCT_no2	Cell_line.NT1_T400	Plate.99	PTN	0.8	0.198677222993621	pearson	1	Ttest_pvalue	Coefficient_of_eigenassay	SVD_pCMs_only2CTa	NoPrepr	SVD	8861	RNCT_no2-NT1_T400	N	Kept components	RNCT
Drug	T400_NCT	RNCT_no2	Cell_line.NT1_T400	Plate.99	PTOV1	0.8	-0.0732843719509516	pearson	1	Ttest_pvalue	Coefficient_of_eigenassay	SVD_pCMs_only2CTa	NoPrepr	SVD	12305	RNCT_no2-NT1_T400	N	Kept components	RNCT
Drug	T400_NCT	RNCT_no2	Cell_line.NT1_T400	Plate.99	PTP4A1	0.8	0.214367002599289	pearson	1	Ttest_pvalue	Coefficient_of_eigenassay	SVD_pCMs_only2CTa	NoPrepr	SVD	8527	RNCT_no2-NT1_T400	N	Kept components	RNCT
Drug	T400_NCT	RNCT_no2	Cell_line.NT1_T400	Plate.99	PTP4A2	0.8	0.0402939469596025	pearson	1	Ttest_pvalue	Coefficient_of_eigenassay	SVD_pCMs_only2CTa	NoPrepr	SVD	13368	RNCT_no2-NT1_T400	N	Kept components	RNCT
Drug	T400_NCT	RNCT_no2	Cell_line.NT1_T400	Plate.99	PTP4A3	0.8	0.623234791652727	pearson	1	Ttest_pvalue	Coefficient_of_eigenassay	SVD_pCMs_only2CTa	NoPrepr	SVD	2702	RNCT_no2-NT1_T400	N	Kept components	RNCT
Drug	T400_NCT	RNCT_no2	Cell_line.NT1_T400	Plate.99	PTPA	0.8	0.517532743441313	pearson	1	Ttest_pvalue	Coefficient_of_eigenassay	SVD_pCMs_only2CTa	NoPrepr	SVD	3652	RNCT_no2-NT1_T400	N	Kept components	RNCT
Drug	T400_NCT	RNCT_no2	Cell_line.NT1_T400	Plate.99	PTPDC1	0.8	-0.332070859653926	pearson	1	Ttest_pvalue	Coefficient_of_eigenassay	SVD_pCMs_only2CTa	NoPrepr	SVD	6242	RNCT_no2-NT1_T400	N	Kept components	RNCT
Drug	T400_NCT	RNCT_no2	Cell_line.NT1_T400	Plate.99	PTPMT1	0.8	0.306231234587314	pearson	1	Ttest_pvalue	Coefficient_of_eigenassay	SVD_pCMs_only2CTa	NoPrepr	SVD	6682	RNCT_no2-NT1_T400	N	Kept components	RNCT
Drug	T400_NCT	RNCT_no2	Cell_line.NT1_T400	Plate.99	PTPN1	0.8	0.407931709403061	pearson	1	Ttest_pvalue	Coefficient_of_eigenassay	SVD_pCMs_only2CTa	NoPrepr	SVD	5045	RNCT_no2-NT1_T400	N	Kept components	RNCT
Drug	T400_NCT	RNCT_no2	Cell_line.NT1_T400	Plate.99	PTPN11	0.8	-1.23956596802362	pearson	1	Ttest_pvalue	Coefficient_of_eigenassay	SVD_pCMs_only2CTa	NoPrepr	SVD	632	RNCT_no2-NT1_T400	N	Kept components	RNCT
Drug	T400_NCT	RNCT_no2	Cell_line.NT1_T400	Plate.99	PTPN12	0.8	-0.583239026832851	pearson	1	Ttest_pvalue	Coefficient_of_eigenassay	SVD_pCMs_only2CTa	NoPrepr	SVD	3053	RNCT_no2-NT1_T400	N	Kept components	RNCT
Drug	T400_NCT	RNCT_no2	Cell_line.NT1_T400	Plate.99	PTPN13	0.8	-0.510374759135524	pearson	1	Ttest_pvalue	Coefficient_of_eigenassay	SVD_pCMs_only2CTa	NoPrepr	SVD	3741	RNCT_no2-NT1_T400	N	Kept components	RNCT
Drug	T400_NCT	RNCT_no2	Cell_line.NT1_T400	Plate.99	PTPN14	0.8	-1.07653060934512	pearson	1	Ttest_pvalue	Coefficient_of_eigenassay	SVD_pCMs_only2CTa	NoPrepr	SVD	844	RNCT_no2-NT1_T400	N	Kept components	RNCT
Drug	T400_NCT	RNCT_no2	Cell_line.NT1_T400	Plate.99	PTPN18	0.8	0.225968823224664	pearson	1	Ttest_pvalue	Coefficient_of_eigenassay	SVD_pCMs_only2CTa	NoPrepr	SVD	8292	RNCT_no2-NT1_T400	N	Kept components	RNCT
Drug	T400_NCT	RNCT_no2	Cell_line.NT1_T400	Plate.99	PTPN2	0.8	0.0344930731476255	pearson	1	Ttest_pvalue	Coefficient_of_eigenassay	SVD_pCMs_only2CTa	NoPrepr	SVD	13562	RNCT_no2-NT1_T400	N	Kept components	RNCT
Drug	T400_NCT	RNCT_no2	Cell_line.NT1_T400	Plate.99	PTPN21	0.8	0.0222911809774614	pearson	1	Ttest_pvalue	Coefficient_of_eigenassay	SVD_pCMs_only2CTa	NoPrepr	SVD	14079	RNCT_no2-NT1_T400	N	Kept components	RNCT
Drug	T400_NCT	RNCT_no2	Cell_line.NT1_T400	Plate.99	PTPN23	0.8	0.117611123364949	pearson	1	Ttest_pvalue	Coefficient_of_eigenassay	SVD_pCMs_only2CTa	NoPrepr	SVD	10992	RNCT_no2-NT1_T400	N	Kept components	RNCT
Drug	T400_NCT	RNCT_no2	Cell_line.NT1_T400	Plate.99	PTPN3	0.8	-0.0574384751115301	pearson	1	Ttest_pvalue	Coefficient_of_eigenassay	SVD_pCMs_only2CTa	NoPrepr	SVD	12800	RNCT_no2-NT1_T400	N	Kept components	RNCT
Drug	T400_NCT	RNCT_no2	Cell_line.NT1_T400	Plate.99	PTPN4	0.8	-2.15440020549053	pearson	1	Ttest_pvalue	Coefficient_of_eigenassay	SVD_pCMs_only2CTa	NoPrepr	SVD	168	RNCT_no2-NT1_T400	N	Kept components	RNCT
Drug	T400_NCT	RNCT_no2	Cell_line.NT1_T400	Plate.99	PTPN5	0.8	-0.165019097182997	pearson	1	Ttest_pvalue	Coefficient_of_eigenassay	SVD_pCMs_only2CTa	NoPrepr	SVD	9736	RNCT_no2-NT1_T400	N	Kept components	RNCT
Drug	T400_NCT	RNCT_no2	Cell_line.NT1_T400	Plate.99	PTPN6	0.8	-0.174744691249146	pearson	1	Ttest_pvalue	Coefficient_of_eigenassay	SVD_pCMs_only2CTa	NoPrepr	SVD	9460	RNCT_no2-NT1_T400	N	Kept components	RNCT
Drug	T400_NCT	RNCT_no2	Cell_line.NT1_T400	Plate.99	PTPN7	0.8	-0.0392710073108408	pearson	1	Ttest_pvalue	Coefficient_of_eigenassay	SVD_pCMs_only2CTa	NoPrepr	SVD	13406	RNCT_no2-NT1_T400	N	Kept components	RNCT
Drug	T400_NCT	RNCT_no2	Cell_line.NT1_T400	Plate.99	PTPN9	0.8	0.904389869359096	pearson	1	Ttest_pvalue	Coefficient_of_eigenassay	SVD_pCMs_only2CTa	NoPrepr	SVD	1276	RNCT_no2-NT1_T400	N	Kept components	RNCT
Drug	T400_NCT	RNCT_no2	Cell_line.NT1_T400	Plate.99	PTPRA	0.8	0.543393229432714	pearson	1	Ttest_pvalue	Coefficient_of_eigenassay	SVD_pCMs_only2CTa	NoPrepr	SVD	3389	RNCT_no2-NT1_T400	N	Kept components	RNCT
Drug	T400_NCT	RNCT_no2	Cell_line.NT1_T400	Plate.99	PTPRB	0.8	-0.582727752764603	pearson	1	Ttest_pvalue	Coefficient_of_eigenassay	SVD_pCMs_only2CTa	NoPrepr	SVD	3058	RNCT_no2-NT1_T400	N	Kept components	RNCT
Drug	T400_NCT	RNCT_no2	Cell_line.NT1_T400	Plate.99	PTPRCAP	0.8	-0.307609349313815	pearson	1	Ttest_pvalue	Coefficient_of_eigenassay	SVD_pCMs_only2CTa	NoPrepr	SVD	6650	RNCT_no2-NT1_T400	N	Kept components	RNCT
Drug	T400_NCT	RNCT_no2	Cell_line.NT1_T400	Plate.99	PTPRD	0.8	-0.306949938729545	pearson	1	Ttest_pvalue	Coefficient_of_eigenassay	SVD_pCMs_only2CTa	NoPrepr	SVD	6660	RNCT_no2-NT1_T400	N	Kept components	RNCT
Drug	T400_NCT	RNCT_no2	Cell_line.NT1_T400	Plate.99	PTPRE	0.8	0.10977934559856	pearson	1	Ttest_pvalue	Coefficient_of_eigenassay	SVD_pCMs_only2CTa	NoPrepr	SVD	11202	RNCT_no2-NT1_T400	N	Kept components	RNCT
Drug	T400_NCT	RNCT_no2	Cell_line.NT1_T400	Plate.99	PTPRF	0.8	-0.0396344988099521	pearson	1	Ttest_pvalue	Coefficient_of_eigenassay	SVD_pCMs_only2CTa	NoPrepr	SVD	13391	RNCT_no2-NT1_T400	N	Kept components	RNCT
Drug	T400_NCT	RNCT_no2	Cell_line.NT1_T400	Plate.99	PTPRG	0.8	-0.753323317742301	pearson	1	Ttest_pvalue	Coefficient_of_eigenassay	SVD_pCMs_only2CTa	NoPrepr	SVD	1884	RNCT_no2-NT1_T400	N	Kept components	RNCT
Drug	T400_NCT	RNCT_no2	Cell_line.NT1_T400	Plate.99	PTPRH	0.8	0.544800116665449	pearson	1	Ttest_pvalue	Coefficient_of_eigenassay	SVD_pCMs_only2CTa	NoPrepr	SVD	3379	RNCT_no2-NT1_T400	N	Kept components	RNCT
Drug	T400_NCT	RNCT_no2	Cell_line.NT1_T400	Plate.99	PTPRJ	0.8	-0.542462276100448	pearson	1	Ttest_pvalue	Coefficient_of_eigenassay	SVD_pCMs_only2CTa	NoPrepr	SVD	3394	RNCT_no2-NT1_T400	N	Kept components	RNCT
Drug	T400_NCT	RNCT_no2	Cell_line.NT1_T400	Plate.99	PTPRM	0.8	0.0774502906602284	pearson	1	Ttest_pvalue	Coefficient_of_eigenassay	SVD_pCMs_only2CTa	NoPrepr	SVD	12156	RNCT_no2-NT1_T400	N	Kept components	RNCT
Drug	T400_NCT	RNCT_no2	Cell_line.NT1_T400	Plate.99	PTPRN	0.8	0.171897839606217	pearson	1	Ttest_pvalue	Coefficient_of_eigenassay	SVD_pCMs_only2CTa	NoPrepr	SVD	9543	RNCT_no2-NT1_T400	N	Kept components	RNCT
Drug	T400_NCT	RNCT_no2	Cell_line.NT1_T400	Plate.99	PTPRN2	0.8	-0.0622732719513825	pearson	1	Ttest_pvalue	Coefficient_of_eigenassay	SVD_pCMs_only2CTa	NoPrepr	SVD	12652	RNCT_no2-NT1_T400	N	Kept components	RNCT
Drug	T400_NCT	RNCT_no2	Cell_line.NT1_T400	Plate.99	PTPRO	0.8	0.0672764125095536	pearson	1	Ttest_pvalue	Coefficient_of_eigenassay	SVD_pCMs_only2CTa	NoPrepr	SVD	12485	RNCT_no2-NT1_T400	N	Kept components	RNCT
Drug	T400_NCT	RNCT_no2	Cell_line.NT1_T400	Plate.99	PTPRQ	0.8	-1.40964995710152	pearson	1	Ttest_pvalue	Coefficient_of_eigenassay	SVD_pCMs_only2CTa	NoPrepr	SVD	475	RNCT_no2-NT1_T400	N	Kept components	RNCT
Drug	T400_NCT	RNCT_no2	Cell_line.NT1_T400	Plate.99	PTPRR	0.8	0.225817075558649	pearson	1	Ttest_pvalue	Coefficient_of_eigenassay	SVD_pCMs_only2CTa	NoPrepr	SVD	8298	RNCT_no2-NT1_T400	N	Kept components	RNCT
Drug	T400_NCT	RNCT_no2	Cell_line.NT1_T400	Plate.99	PTPRS	0.8	-0.401465654605887	pearson	1	Ttest_pvalue	Coefficient_of_eigenassay	SVD_pCMs_only2CTa	NoPrepr	SVD	5148	RNCT_no2-NT1_T400	N	Kept components	RNCT
Drug	T400_NCT	RNCT_no2	Cell_line.NT1_T400	Plate.99	PTPRU	0.8	0.480133114012953	pearson	1	Ttest_pvalue	Coefficient_of_eigenassay	SVD_pCMs_only2CTa	NoPrepr	SVD	4061	RNCT_no2-NT1_T400	N	Kept components	RNCT
Drug	T400_NCT	RNCT_no2	Cell_line.NT1_T400	Plate.99	PTPRZ1	0.8	-0.796371057659813	pearson	1	Ttest_pvalue	Coefficient_of_eigenassay	SVD_pCMs_only2CTa	NoPrepr	SVD	1684	RNCT_no2-NT1_T400	N	Kept components	RNCT
Drug	T400_NCT	RNCT_no2	Cell_line.NT1_T400	Plate.99	PTRH1	0.8	0.0406222658189139	pearson	1	Ttest_pvalue	Coefficient_of_eigenassay	SVD_pCMs_only2CTa	NoPrepr	SVD	13358	RNCT_no2-NT1_T400	N	Kept components	RNCT
Drug	T400_NCT	RNCT_no2	Cell_line.NT1_T400	Plate.99	PTRH2	0.8	-0.195878063593547	pearson	1	Ttest_pvalue	Coefficient_of_eigenassay	SVD_pCMs_only2CTa	NoPrepr	SVD	8940	RNCT_no2-NT1_T400	N	Kept components	RNCT
Drug	T400_NCT	RNCT_no2	Cell_line.NT1_T400	Plate.99	PTRHD1	0.8	0.0603688849163452	pearson	1	Ttest_pvalue	Coefficient_of_eigenassay	SVD_pCMs_only2CTa	NoPrepr	SVD	12718	RNCT_no2-NT1_T400	N	Kept components	RNCT
Drug	T400_NCT	RNCT_no2	Cell_line.NT1_T400	Plate.99	PTS	0.8	-0.262681864992049	pearson	1	Ttest_pvalue	Coefficient_of_eigenassay	SVD_pCMs_only2CTa	NoPrepr	SVD	7527	RNCT_no2-NT1_T400	N	Kept components	RNCT
Drug	T400_NCT	RNCT_no2	Cell_line.NT1_T400	Plate.99	PTTG1	0.8	-0.126989303041795	pearson	1	Ttest_pvalue	Coefficient_of_eigenassay	SVD_pCMs_only2CTa	NoPrepr	SVD	10716	RNCT_no2-NT1_T400	N	Kept components	RNCT
Drug	T400_NCT	RNCT_no2	Cell_line.NT1_T400	Plate.99	PTTG1IP	0.8	0.557977133534851	pearson	1	Ttest_pvalue	Coefficient_of_eigenassay	SVD_pCMs_only2CTa	NoPrepr	SVD	3273	RNCT_no2-NT1_T400	N	Kept components	RNCT
Drug	T400_NCT	RNCT_no2	Cell_line.NT1_T400	Plate.99	PTX3	0.8	0.309904476731541	pearson	1	Ttest_pvalue	Coefficient_of_eigenassay	SVD_pCMs_only2CTa	NoPrepr	SVD	6600	RNCT_no2-NT1_T400	N	Kept components	RNCT
Drug	T400_NCT	RNCT_no2	Cell_line.NT1_T400	Plate.99	PUDP	0.8	0.175998247819821	pearson	1	Ttest_pvalue	Coefficient_of_eigenassay	SVD_pCMs_only2CTa	NoPrepr	SVD	9421	RNCT_no2-NT1_T400	N	Kept components	RNCT
Drug	T400_NCT	RNCT_no2	Cell_line.NT1_T400	Plate.99	PUM1	0.8	-0.311821539507545	pearson	1	Ttest_pvalue	Coefficient_of_eigenassay	SVD_pCMs_only2CTa	NoPrepr	SVD	6578	RNCT_no2-NT1_T400	N	Kept components	RNCT
Drug	T400_NCT	RNCT_no2	Cell_line.NT1_T400	Plate.99	PUM2	0.8	-0.558518697078452	pearson	1	Ttest_pvalue	Coefficient_of_eigenassay	SVD_pCMs_only2CTa	NoPrepr	SVD	3268	RNCT_no2-NT1_T400	N	Kept components	RNCT
Drug	T400_NCT	RNCT_no2	Cell_line.NT1_T400	Plate.99	PUM3	0.8	-0.244309524767999	pearson	1	Ttest_pvalue	Coefficient_of_eigenassay	SVD_pCMs_only2CTa	NoPrepr	SVD	7895	RNCT_no2-NT1_T400	N	Kept components	RNCT
Drug	T400_NCT	RNCT_no2	Cell_line.NT1_T400	Plate.99	PURA	0.8	-0.415876808746934	pearson	1	Ttest_pvalue	Coefficient_of_eigenassay	SVD_pCMs_only2CTa	NoPrepr	SVD	4916	RNCT_no2-NT1_T400	N	Kept components	RNCT
Drug	T400_NCT	RNCT_no2	Cell_line.NT1_T400	Plate.99	PURB	0.8	-0.296012693469005	pearson	1	Ttest_pvalue	Coefficient_of_eigenassay	SVD_pCMs_only2CTa	NoPrepr	SVD	6884	RNCT_no2-NT1_T400	N	Kept components	RNCT
Drug	T400_NCT	RNCT_no2	Cell_line.NT1_T400	Plate.99	PURG	0.8	-0.450609592215324	pearson	1	Ttest_pvalue	Coefficient_of_eigenassay	SVD_pCMs_only2CTa	NoPrepr	SVD	4451	RNCT_no2-NT1_T400	N	Kept components	RNCT
Drug	T400_NCT	RNCT_no2	Cell_line.NT1_T400	Plate.99	PUS1	0.8	0.125630741589171	pearson	1	Ttest_pvalue	Coefficient_of_eigenassay	SVD_pCMs_only2CTa	NoPrepr	SVD	10757	RNCT_no2-NT1_T400	N	Kept components	RNCT
Drug	T400_NCT	RNCT_no2	Cell_line.NT1_T400	Plate.99	PUS10	0.8	-0.382096719181216	pearson	1	Ttest_pvalue	Coefficient_of_eigenassay	SVD_pCMs_only2CTa	NoPrepr	SVD	5438	RNCT_no2-NT1_T400	N	Kept components	RNCT
Drug	T400_NCT	RNCT_no2	Cell_line.NT1_T400	Plate.99	PUS3	0.8	-0.124941180736477	pearson	1	Ttest_pvalue	Coefficient_of_eigenassay	SVD_pCMs_only2CTa	NoPrepr	SVD	10774	RNCT_no2-NT1_T400	N	Kept components	RNCT
Drug	T400_NCT	RNCT_no2	Cell_line.NT1_T400	Plate.99	PUS7	0.8	-0.626756167855956	pearson	1	Ttest_pvalue	Coefficient_of_eigenassay	SVD_pCMs_only2CTa	NoPrepr	SVD	2672	RNCT_no2-NT1_T400	N	Kept components	RNCT
Drug	T400_NCT	RNCT_no2	Cell_line.NT1_T400	Plate.99	PUS7L	0.8	-0.682723933836005	pearson	1	Ttest_pvalue	Coefficient_of_eigenassay	SVD_pCMs_only2CTa	NoPrepr	SVD	2262	RNCT_no2-NT1_T400	N	Kept components	RNCT
Drug	T400_NCT	RNCT_no2	Cell_line.NT1_T400	Plate.99	PUSL1	0.8	0.635558083175576	pearson	1	Ttest_pvalue	Coefficient_of_eigenassay	SVD_pCMs_only2CTa	NoPrepr	SVD	2598	RNCT_no2-NT1_T400	N	Kept components	RNCT
Drug	T400_NCT	RNCT_no2	Cell_line.NT1_T400	Plate.99	PVR	0.8	0.0739944665229505	pearson	1	Ttest_pvalue	Coefficient_of_eigenassay	SVD_pCMs_only2CTa	NoPrepr	SVD	12277	RNCT_no2-NT1_T400	N	Kept components	RNCT
Drug	T400_NCT	RNCT_no2	Cell_line.NT1_T400	Plate.99	PVRIG	0.8	-1.33578197720402	pearson	1	Ttest_pvalue	Coefficient_of_eigenassay	SVD_pCMs_only2CTa	NoPrepr	SVD	535	RNCT_no2-NT1_T400	N	Kept components	RNCT
Drug	T400_NCT	RNCT_no2	Cell_line.NT1_T400	Plate.99	PWP1	0.8	-0.273018175436125	pearson	1	Ttest_pvalue	Coefficient_of_eigenassay	SVD_pCMs_only2CTa	NoPrepr	SVD	7342	RNCT_no2-NT1_T400	N	Kept components	RNCT
Drug	T400_NCT	RNCT_no2	Cell_line.NT1_T400	Plate.99	PWP2	0.8	0.00419938130428141	pearson	1	Ttest_pvalue	Coefficient_of_eigenassay	SVD_pCMs_only2CTa	NoPrepr	SVD	14968	RNCT_no2-NT1_T400	N	Kept components	RNCT
Drug	T400_NCT	RNCT_no2	Cell_line.NT1_T400	Plate.99	PWWP2A	0.8	-0.305423689644437	pearson	1	Ttest_pvalue	Coefficient_of_eigenassay	SVD_pCMs_only2CTa	NoPrepr	SVD	6695	RNCT_no2-NT1_T400	N	Kept components	RNCT
Drug	T400_NCT	RNCT_no2	Cell_line.NT1_T400	Plate.99	PWWP2B	0.8	0.324641517386168	pearson	1	Ttest_pvalue	Coefficient_of_eigenassay	SVD_pCMs_only2CTa	NoPrepr	SVD	6355	RNCT_no2-NT1_T400	N	Kept components	RNCT
Drug	T400_NCT	RNCT_no2	Cell_line.NT1_T400	Plate.99	PXDC1	0.8	1.13992821574188	pearson	1	Ttest_pvalue	Coefficient_of_eigenassay	SVD_pCMs_only2CTa	NoPrepr	SVD	751	RNCT_no2-NT1_T400	N	Kept components	RNCT
Drug	T400_NCT	RNCT_no2	Cell_line.NT1_T400	Plate.99	PXDN	0.8	0.0989081637889065	pearson	1	Ttest_pvalue	Coefficient_of_eigenassay	SVD_pCMs_only2CTa	NoPrepr	SVD	11534	RNCT_no2-NT1_T400	N	Kept components	RNCT
Drug	T400_NCT	RNCT_no2	Cell_line.NT1_T400	Plate.99	PXDNL	0.8	0.238176130423099	pearson	1	Ttest_pvalue	Coefficient_of_eigenassay	SVD_pCMs_only2CTa	NoPrepr	SVD	8013	RNCT_no2-NT1_T400	N	Kept components	RNCT
Drug	T400_NCT	RNCT_no2	Cell_line.NT1_T400	Plate.99	PXK	0.8	-0.0950305251775573	pearson	1	Ttest_pvalue	Coefficient_of_eigenassay	SVD_pCMs_only2CTa	NoPrepr	SVD	11631	RNCT_no2-NT1_T400	N	Kept components	RNCT
Drug	T400_NCT	RNCT_no2	Cell_line.NT1_T400	Plate.99	PXMP2	0.8	0.308434366675457	pearson	1	Ttest_pvalue	Coefficient_of_eigenassay	SVD_pCMs_only2CTa	NoPrepr	SVD	6640	RNCT_no2-NT1_T400	N	Kept components	RNCT
Drug	T400_NCT	RNCT_no2	Cell_line.NT1_T400	Plate.99	PXMP4	0.8	-0.015674654736802	pearson	1	Ttest_pvalue	Coefficient_of_eigenassay	SVD_pCMs_only2CTa	NoPrepr	SVD	14353	RNCT_no2-NT1_T400	N	Kept components	RNCT
Drug	T400_NCT	RNCT_no2	Cell_line.NT1_T400	Plate.99	PXN	0.8	0.364659980271462	pearson	1	Ttest_pvalue	Coefficient_of_eigenassay	SVD_pCMs_only2CTa	NoPrepr	SVD	5709	RNCT_no2-NT1_T400	N	Kept components	RNCT
Drug	T400_NCT	RNCT_no2	Cell_line.NT1_T400	Plate.99	PXYLP1	0.8	0.212972303800767	pearson	1	Ttest_pvalue	Coefficient_of_eigenassay	SVD_pCMs_only2CTa	NoPrepr	SVD	8555	RNCT_no2-NT1_T400	N	Kept components	RNCT
Drug	T400_NCT	RNCT_no2	Cell_line.NT1_T400	Plate.99	PYCARD	0.8	-0.0988182074819099	pearson	1	Ttest_pvalue	Coefficient_of_eigenassay	SVD_pCMs_only2CTa	NoPrepr	SVD	11539	RNCT_no2-NT1_T400	N	Kept components	RNCT
Drug	T400_NCT	RNCT_no2	Cell_line.NT1_T400	Plate.99	PYCR1	0.8	0.886935998582506	pearson	1	Ttest_pvalue	Coefficient_of_eigenassay	SVD_pCMs_only2CTa	NoPrepr	SVD	1328	RNCT_no2-NT1_T400	N	Kept components	RNCT
Drug	T400_NCT	RNCT_no2	Cell_line.NT1_T400	Plate.99	PYCR2	0.8	0.666544610914357	pearson	1	Ttest_pvalue	Coefficient_of_eigenassay	SVD_pCMs_only2CTa	NoPrepr	SVD	2373	RNCT_no2-NT1_T400	N	Kept components	RNCT
Drug	T400_NCT	RNCT_no2	Cell_line.NT1_T400	Plate.99	PYGB	0.8	0.535604879264697	pearson	1	Ttest_pvalue	Coefficient_of_eigenassay	SVD_pCMs_only2CTa	NoPrepr	SVD	3466	RNCT_no2-NT1_T400	N	Kept components	RNCT
Drug	T400_NCT	RNCT_no2	Cell_line.NT1_T400	Plate.99	PYGL	0.8	-0.0267406310708554	pearson	1	Ttest_pvalue	Coefficient_of_eigenassay	SVD_pCMs_only2CTa	NoPrepr	SVD	13883	RNCT_no2-NT1_T400	N	Kept components	RNCT
Drug	T400_NCT	RNCT_no2	Cell_line.NT1_T400	Plate.99	PYGM	0.8	0.654703199230863	pearson	1	Ttest_pvalue	Coefficient_of_eigenassay	SVD_pCMs_only2CTa	NoPrepr	SVD	2457	RNCT_no2-NT1_T400	N	Kept components	RNCT
Drug	T400_NCT	RNCT_no2	Cell_line.NT1_T400	Plate.99	PYGO1	0.8	-0.12457316330246	pearson	1	Ttest_pvalue	Coefficient_of_eigenassay	SVD_pCMs_only2CTa	NoPrepr	SVD	10781	RNCT_no2-NT1_T400	N	Kept components	RNCT
Drug	T400_NCT	RNCT_no2	Cell_line.NT1_T400	Plate.99	PYGO2	0.8	0.444174834358681	pearson	1	Ttest_pvalue	Coefficient_of_eigenassay	SVD_pCMs_only2CTa	NoPrepr	SVD	4547	RNCT_no2-NT1_T400	N	Kept components	RNCT
Drug	T400_NCT	RNCT_no2	Cell_line.NT1_T400	Plate.99	PYM1	0.8	0.520729049656102	pearson	1	Ttest_pvalue	Coefficient_of_eigenassay	SVD_pCMs_only2CTa	NoPrepr	SVD	3614	RNCT_no2-NT1_T400	N	Kept components	RNCT
Drug	T400_NCT	RNCT_no2	Cell_line.NT1_T400	Plate.99	PYROXD1	0.8	-0.425223530893621	pearson	1	Ttest_pvalue	Coefficient_of_eigenassay	SVD_pCMs_only2CTa	NoPrepr	SVD	4783	RNCT_no2-NT1_T400	N	Kept components	RNCT
Drug	T400_NCT	RNCT_no2	Cell_line.NT1_T400	Plate.99	PYROXD2	0.8	-0.589825986125951	pearson	1	Ttest_pvalue	Coefficient_of_eigenassay	SVD_pCMs_only2CTa	NoPrepr	SVD	3005	RNCT_no2-NT1_T400	N	Kept components	RNCT
Drug	T400_NCT	RNCT_no2	Cell_line.NT1_T400	Plate.99	PZP	0.8	-0.535606248421748	pearson	1	Ttest_pvalue	Coefficient_of_eigenassay	SVD_pCMs_only2CTa	NoPrepr	SVD	3465	RNCT_no2-NT1_T400	N	Kept components	RNCT
Drug	T400_NCT	RNCT_no2	Cell_line.NT1_T400	Plate.99	QARS	0.8	0.236056260339066	pearson	1	Ttest_pvalue	Coefficient_of_eigenassay	SVD_pCMs_only2CTa	NoPrepr	SVD	8063	RNCT_no2-NT1_T400	N	Kept components	RNCT
Drug	T400_NCT	RNCT_no2	Cell_line.NT1_T400	Plate.99	QDPR	0.8	0.0884503404701652	pearson	1	Ttest_pvalue	Coefficient_of_eigenassay	SVD_pCMs_only2CTa	NoPrepr	SVD	11803	RNCT_no2-NT1_T400	N	Kept components	RNCT
Drug	T400_NCT	RNCT_no2	Cell_line.NT1_T400	Plate.99	QKI	0.8	-0.107865035783982	pearson	1	Ttest_pvalue	Coefficient_of_eigenassay	SVD_pCMs_only2CTa	NoPrepr	SVD	11257	RNCT_no2-NT1_T400	N	Kept components	RNCT
Drug	T400_NCT	RNCT_no2	Cell_line.NT1_T400	Plate.99	QPCT	0.8	0.67991811121712	pearson	1	Ttest_pvalue	Coefficient_of_eigenassay	SVD_pCMs_only2CTa	NoPrepr	SVD	2275	RNCT_no2-NT1_T400	N	Kept components	RNCT
Drug	T400_NCT	RNCT_no2	Cell_line.NT1_T400	Plate.99	QPCTL	0.8	0.223646487117975	pearson	1	Ttest_pvalue	Coefficient_of_eigenassay	SVD_pCMs_only2CTa	NoPrepr	SVD	8346	RNCT_no2-NT1_T400	N	Kept components	RNCT
Drug	T400_NCT	RNCT_no2	Cell_line.NT1_T400	Plate.99	QPRT	0.8	0.352881886422518	pearson	1	Ttest_pvalue	Coefficient_of_eigenassay	SVD_pCMs_only2CTa	NoPrepr	SVD	5895	RNCT_no2-NT1_T400	N	Kept components	RNCT
Drug	T400_NCT	RNCT_no2	Cell_line.NT1_T400	Plate.99	QRFP	0.8	0.0242715276307851	pearson	1	Ttest_pvalue	Coefficient_of_eigenassay	SVD_pCMs_only2CTa	NoPrepr	SVD	13989	RNCT_no2-NT1_T400	N	Kept components	RNCT
Drug	T400_NCT	RNCT_no2	Cell_line.NT1_T400	Plate.99	QRICH1	0.8	0.608053344653571	pearson	1	Ttest_pvalue	Coefficient_of_eigenassay	SVD_pCMs_only2CTa	NoPrepr	SVD	2823	RNCT_no2-NT1_T400	N	Kept components	RNCT
Drug	T400_NCT	RNCT_no2	Cell_line.NT1_T400	Plate.99	QRICH2	0.8	-0.315212856025916	pearson	1	Ttest_pvalue	Coefficient_of_eigenassay	SVD_pCMs_only2CTa	NoPrepr	SVD	6513	RNCT_no2-NT1_T400	N	Kept components	RNCT
Drug	T400_NCT	RNCT_no2	Cell_line.NT1_T400	Plate.99	QRSL1	0.8	-0.105223930499438	pearson	1	Ttest_pvalue	Coefficient_of_eigenassay	SVD_pCMs_only2CTa	NoPrepr	SVD	11346	RNCT_no2-NT1_T400	N	Kept components	RNCT
Drug	T400_NCT	RNCT_no2	Cell_line.NT1_T400	Plate.99	QSER1	0.8	-0.650792015507923	pearson	1	Ttest_pvalue	Coefficient_of_eigenassay	SVD_pCMs_only2CTa	NoPrepr	SVD	2484	RNCT_no2-NT1_T400	N	Kept components	RNCT
Drug	T400_NCT	RNCT_no2	Cell_line.NT1_T400	Plate.99	QSOX1	0.8	0.538193119254723	pearson	1	Ttest_pvalue	Coefficient_of_eigenassay	SVD_pCMs_only2CTa	NoPrepr	SVD	3441	RNCT_no2-NT1_T400	N	Kept components	RNCT
Drug	T400_NCT	RNCT_no2	Cell_line.NT1_T400	Plate.99	QSOX2	0.8	0.287083497370889	pearson	1	Ttest_pvalue	Coefficient_of_eigenassay	SVD_pCMs_only2CTa	NoPrepr	SVD	7061	RNCT_no2-NT1_T400	N	Kept components	RNCT
Drug	T400_NCT	RNCT_no2	Cell_line.NT1_T400	Plate.99	QTRT1	0.8	0.362055557887462	pearson	1	Ttest_pvalue	Coefficient_of_eigenassay	SVD_pCMs_only2CTa	NoPrepr	SVD	5748	RNCT_no2-NT1_T400	N	Kept components	RNCT
Drug	T400_NCT	RNCT_no2	Cell_line.NT1_T400	Plate.99	QTRT2	0.8	-0.202432540057278	pearson	1	Ttest_pvalue	Coefficient_of_eigenassay	SVD_pCMs_only2CTa	NoPrepr	SVD	8783	RNCT_no2-NT1_T400	N	Kept components	RNCT
Drug	T400_NCT	RNCT_no2	Cell_line.NT1_T400	Plate.99	R3HCC1	0.8	0.655441898994861	pearson	1	Ttest_pvalue	Coefficient_of_eigenassay	SVD_pCMs_only2CTa	NoPrepr	SVD	2450	RNCT_no2-NT1_T400	N	Kept components	RNCT
Drug	T400_NCT	RNCT_no2	Cell_line.NT1_T400	Plate.99	R3HCC1L	0.8	-0.664909455020579	pearson	1	Ttest_pvalue	Coefficient_of_eigenassay	SVD_pCMs_only2CTa	NoPrepr	SVD	2389	RNCT_no2-NT1_T400	N	Kept components	RNCT
Drug	T400_NCT	RNCT_no2	Cell_line.NT1_T400	Plate.99	R3HDM1	0.8	-0.015617774576222	pearson	1	Ttest_pvalue	Coefficient_of_eigenassay	SVD_pCMs_only2CTa	NoPrepr	SVD	14355	RNCT_no2-NT1_T400	N	Kept components	RNCT
Drug	T400_NCT	RNCT_no2	Cell_line.NT1_T400	Plate.99	R3HDM2	0.8	0.161055705073966	pearson	1	Ttest_pvalue	Coefficient_of_eigenassay	SVD_pCMs_only2CTa	NoPrepr	SVD	9828	RNCT_no2-NT1_T400	N	Kept components	RNCT
Drug	T400_NCT	RNCT_no2	Cell_line.NT1_T400	Plate.99	R3HDM4	0.8	0.581069581972396	pearson	1	Ttest_pvalue	Coefficient_of_eigenassay	SVD_pCMs_only2CTa	NoPrepr	SVD	3074	RNCT_no2-NT1_T400	N	Kept components	RNCT
Drug	T400_NCT	RNCT_no2	Cell_line.NT1_T400	Plate.99	RAB10	0.8	-0.787471605078656	pearson	1	Ttest_pvalue	Coefficient_of_eigenassay	SVD_pCMs_only2CTa	NoPrepr	SVD	1721	RNCT_no2-NT1_T400	N	Kept components	RNCT
Drug	T400_NCT	RNCT_no2	Cell_line.NT1_T400	Plate.99	RAB11A	0.8	0.0823643098542516	pearson	1	Ttest_pvalue	Coefficient_of_eigenassay	SVD_pCMs_only2CTa	NoPrepr	SVD	11985	RNCT_no2-NT1_T400	N	Kept components	RNCT
Drug	T400_NCT	RNCT_no2	Cell_line.NT1_T400	Plate.99	RAB11B	0.8	0.728628791824374	pearson	1	Ttest_pvalue	Coefficient_of_eigenassay	SVD_pCMs_only2CTa	NoPrepr	SVD	2003	RNCT_no2-NT1_T400	N	Kept components	RNCT
Drug	T400_NCT	RNCT_no2	Cell_line.NT1_T400	Plate.99	RAB11FIP1	0.8	-0.0201176696096784	pearson	1	Ttest_pvalue	Coefficient_of_eigenassay	SVD_pCMs_only2CTa	NoPrepr	SVD	14172	RNCT_no2-NT1_T400	N	Kept components	RNCT
Drug	T400_NCT	RNCT_no2	Cell_line.NT1_T400	Plate.99	RAB11FIP2	0.8	-0.54039043668848	pearson	1	Ttest_pvalue	Coefficient_of_eigenassay	SVD_pCMs_only2CTa	NoPrepr	SVD	3419	RNCT_no2-NT1_T400	N	Kept components	RNCT
Drug	T400_NCT	RNCT_no2	Cell_line.NT1_T400	Plate.99	RAB11FIP3	0.8	0.23519052150491	pearson	1	Ttest_pvalue	Coefficient_of_eigenassay	SVD_pCMs_only2CTa	NoPrepr	SVD	8081	RNCT_no2-NT1_T400	N	Kept components	RNCT
Drug	T400_NCT	RNCT_no2	Cell_line.NT1_T400	Plate.99	RAB11FIP4	0.8	-0.457079009879494	pearson	1	Ttest_pvalue	Coefficient_of_eigenassay	SVD_pCMs_only2CTa	NoPrepr	SVD	4373	RNCT_no2-NT1_T400	N	Kept components	RNCT
Drug	T400_NCT	RNCT_no2	Cell_line.NT1_T400	Plate.99	RAB11FIP5	0.8	0.468881617470342	pearson	1	Ttest_pvalue	Coefficient_of_eigenassay	SVD_pCMs_only2CTa	NoPrepr	SVD	4218	RNCT_no2-NT1_T400	N	Kept components	RNCT
Drug	T400_NCT	RNCT_no2	Cell_line.NT1_T400	Plate.99	RAB12	0.8	-0.0590241228041062	pearson	1	Ttest_pvalue	Coefficient_of_eigenassay	SVD_pCMs_only2CTa	NoPrepr	SVD	12755	RNCT_no2-NT1_T400	N	Kept components	RNCT
Drug	T400_NCT	RNCT_no2	Cell_line.NT1_T400	Plate.99	RAB13	0.8	-1.01333927522358	pearson	1	Ttest_pvalue	Coefficient_of_eigenassay	SVD_pCMs_only2CTa	NoPrepr	SVD	966	RNCT_no2-NT1_T400	N	Kept components	RNCT
Drug	T400_NCT	RNCT_no2	Cell_line.NT1_T400	Plate.99	RAB14	0.8	0.0416688576873401	pearson	1	Ttest_pvalue	Coefficient_of_eigenassay	SVD_pCMs_only2CTa	NoPrepr	SVD	13314	RNCT_no2-NT1_T400	N	Kept components	RNCT
Drug	T400_NCT	RNCT_no2	Cell_line.NT1_T400	Plate.99	RAB15	0.8	0.570625712848139	pearson	1	Ttest_pvalue	Coefficient_of_eigenassay	SVD_pCMs_only2CTa	NoPrepr	SVD	3171	RNCT_no2-NT1_T400	N	Kept components	RNCT
Drug	T400_NCT	RNCT_no2	Cell_line.NT1_T400	Plate.99	RAB17	0.8	0.281011350014937	pearson	1	Ttest_pvalue	Coefficient_of_eigenassay	SVD_pCMs_only2CTa	NoPrepr	SVD	7190	RNCT_no2-NT1_T400	N	Kept components	RNCT
Drug	T400_NCT	RNCT_no2	Cell_line.NT1_T400	Plate.99	RAB18	0.8	-0.298586241871253	pearson	1	Ttest_pvalue	Coefficient_of_eigenassay	SVD_pCMs_only2CTa	NoPrepr	SVD	6827	RNCT_no2-NT1_T400	N	Kept components	RNCT
Drug	T400_NCT	RNCT_no2	Cell_line.NT1_T400	Plate.99	RAB1A	0.8	0.00120765535515626	pearson	1	Ttest_pvalue	Coefficient_of_eigenassay	SVD_pCMs_only2CTa	NoPrepr	SVD	15219	RNCT_no2-NT1_T400	N	Kept components	RNCT
Drug	T400_NCT	RNCT_no2	Cell_line.NT1_T400	Plate.99	RAB1B	0.8	0.550263557681378	pearson	1	Ttest_pvalue	Coefficient_of_eigenassay	SVD_pCMs_only2CTa	NoPrepr	SVD	3332	RNCT_no2-NT1_T400	N	Kept components	RNCT
Drug	T400_NCT	RNCT_no2	Cell_line.NT1_T400	Plate.99	RAB20	0.8	0.535168564535066	pearson	1	Ttest_pvalue	Coefficient_of_eigenassay	SVD_pCMs_only2CTa	NoPrepr	SVD	3470	RNCT_no2-NT1_T400	N	Kept components	RNCT
Drug	T400_NCT	RNCT_no2	Cell_line.NT1_T400	Plate.99	RAB21	0.8	-0.439469257218014	pearson	1	Ttest_pvalue	Coefficient_of_eigenassay	SVD_pCMs_only2CTa	NoPrepr	SVD	4610	RNCT_no2-NT1_T400	N	Kept components	RNCT
Drug	T400_NCT	RNCT_no2	Cell_line.NT1_T400	Plate.99	RAB22A	0.8	-0.027122881007029	pearson	1	Ttest_pvalue	Coefficient_of_eigenassay	SVD_pCMs_only2CTa	NoPrepr	SVD	13862	RNCT_no2-NT1_T400	N	Kept components	RNCT
Drug	T400_NCT	RNCT_no2	Cell_line.NT1_T400	Plate.99	RAB23	0.8	-0.323155697347059	pearson	1	Ttest_pvalue	Coefficient_of_eigenassay	SVD_pCMs_only2CTa	NoPrepr	SVD	6377	RNCT_no2-NT1_T400	N	Kept components	RNCT
Drug	T400_NCT	RNCT_no2	Cell_line.NT1_T400	Plate.99	RAB24	0.8	0.101196591971435	pearson	1	Ttest_pvalue	Coefficient_of_eigenassay	SVD_pCMs_only2CTa	NoPrepr	SVD	11460	RNCT_no2-NT1_T400	N	Kept components	RNCT
Drug	T400_NCT	RNCT_no2	Cell_line.NT1_T400	Plate.99	RAB26	0.8	-0.444124554462003	pearson	1	Ttest_pvalue	Coefficient_of_eigenassay	SVD_pCMs_only2CTa	NoPrepr	SVD	4548	RNCT_no2-NT1_T400	N	Kept components	RNCT
Drug	T400_NCT	RNCT_no2	Cell_line.NT1_T400	Plate.99	RAB27A	0.8	-0.231282192342794	pearson	1	Ttest_pvalue	Coefficient_of_eigenassay	SVD_pCMs_only2CTa	NoPrepr	SVD	8176	RNCT_no2-NT1_T400	N	Kept components	RNCT
Drug	T400_NCT	RNCT_no2	Cell_line.NT1_T400	Plate.99	RAB27B	0.8	-0.0894841488340844	pearson	1	Ttest_pvalue	Coefficient_of_eigenassay	SVD_pCMs_only2CTa	NoPrepr	SVD	11778	RNCT_no2-NT1_T400	N	Kept components	RNCT
Drug	T400_NCT	RNCT_no2	Cell_line.NT1_T400	Plate.99	RAB28	0.8	-0.183828652501161	pearson	1	Ttest_pvalue	Coefficient_of_eigenassay	SVD_pCMs_only2CTa	NoPrepr	SVD	9221	RNCT_no2-NT1_T400	N	Kept components	RNCT
Drug	T400_NCT	RNCT_no2	Cell_line.NT1_T400	Plate.99	RAB29	0.8	-0.206614969942149	pearson	1	Ttest_pvalue	Coefficient_of_eigenassay	SVD_pCMs_only2CTa	NoPrepr	SVD	8689	RNCT_no2-NT1_T400	N	Kept components	RNCT
Drug	T400_NCT	RNCT_no2	Cell_line.NT1_T400	Plate.99	RAB2A	0.8	0.161538765614024	pearson	1	Ttest_pvalue	Coefficient_of_eigenassay	SVD_pCMs_only2CTa	NoPrepr	SVD	9817	RNCT_no2-NT1_T400	N	Kept components	RNCT
Drug	T400_NCT	RNCT_no2	Cell_line.NT1_T400	Plate.99	RAB2B	0.8	0.00779781135592396	pearson	1	Ttest_pvalue	Coefficient_of_eigenassay	SVD_pCMs_only2CTa	NoPrepr	SVD	14759	RNCT_no2-NT1_T400	N	Kept components	RNCT
Drug	T400_NCT	RNCT_no2	Cell_line.NT1_T400	Plate.99	RAB30	0.8	-0.00837804136993549	pearson	1	Ttest_pvalue	Coefficient_of_eigenassay	SVD_pCMs_only2CTa	NoPrepr	SVD	14722	RNCT_no2-NT1_T400	N	Kept components	RNCT
Drug	T400_NCT	RNCT_no2	Cell_line.NT1_T400	Plate.99	RAB31	0.8	0.338581602833466	pearson	1	Ttest_pvalue	Coefficient_of_eigenassay	SVD_pCMs_only2CTa	NoPrepr	SVD	6140	RNCT_no2-NT1_T400	N	Kept components	RNCT
Drug	T400_NCT	RNCT_no2	Cell_line.NT1_T400	Plate.99	RAB32	0.8	0.00752877292533864	pearson	1	Ttest_pvalue	Coefficient_of_eigenassay	SVD_pCMs_only2CTa	NoPrepr	SVD	14771	RNCT_no2-NT1_T400	N	Kept components	RNCT
Drug	T400_NCT	RNCT_no2	Cell_line.NT1_T400	Plate.99	RAB33A	0.8	0.743334393984986	pearson	1	Ttest_pvalue	Coefficient_of_eigenassay	SVD_pCMs_only2CTa	NoPrepr	SVD	1940	RNCT_no2-NT1_T400	N	Kept components	RNCT
Drug	T400_NCT	RNCT_no2	Cell_line.NT1_T400	Plate.99	RAB33B	0.8	-0.126123470629491	pearson	1	Ttest_pvalue	Coefficient_of_eigenassay	SVD_pCMs_only2CTa	NoPrepr	SVD	10739	RNCT_no2-NT1_T400	N	Kept components	RNCT
Drug	T400_NCT	RNCT_no2	Cell_line.NT1_T400	Plate.99	RAB34	0.8	0.600944670162464	pearson	1	Ttest_pvalue	Coefficient_of_eigenassay	SVD_pCMs_only2CTa	NoPrepr	SVD	2888	RNCT_no2-NT1_T400	N	Kept components	RNCT
Drug	T400_NCT	RNCT_no2	Cell_line.NT1_T400	Plate.99	RAB35	0.8	-0.510390870387449	pearson	1	Ttest_pvalue	Coefficient_of_eigenassay	SVD_pCMs_only2CTa	NoPrepr	SVD	3740	RNCT_no2-NT1_T400	N	Kept components	RNCT
Drug	T400_NCT	RNCT_no2	Cell_line.NT1_T400	Plate.99	RAB36	0.8	0.111791735937405	pearson	1	Ttest_pvalue	Coefficient_of_eigenassay	SVD_pCMs_only2CTa	NoPrepr	SVD	11141	RNCT_no2-NT1_T400	N	Kept components	RNCT
Drug	T400_NCT	RNCT_no2	Cell_line.NT1_T400	Plate.99	RAB37	0.8	-0.0260069624803812	pearson	1	Ttest_pvalue	Coefficient_of_eigenassay	SVD_pCMs_only2CTa	NoPrepr	SVD	13919	RNCT_no2-NT1_T400	N	Kept components	RNCT
Drug	T400_NCT	RNCT_no2	Cell_line.NT1_T400	Plate.99	RAB38	0.8	-0.020824868277387	pearson	1	Ttest_pvalue	Coefficient_of_eigenassay	SVD_pCMs_only2CTa	NoPrepr	SVD	14143	RNCT_no2-NT1_T400	N	Kept components	RNCT
Drug	T400_NCT	RNCT_no2	Cell_line.NT1_T400	Plate.99	RAB39A	0.8	0.0142394472669057	pearson	1	Ttest_pvalue	Coefficient_of_eigenassay	SVD_pCMs_only2CTa	NoPrepr	SVD	14417	RNCT_no2-NT1_T400	N	Kept components	RNCT
Drug	T400_NCT	RNCT_no2	Cell_line.NT1_T400	Plate.99	RAB39B	0.8	-0.241864844690202	pearson	1	Ttest_pvalue	Coefficient_of_eigenassay	SVD_pCMs_only2CTa	NoPrepr	SVD	7940	RNCT_no2-NT1_T400	N	Kept components	RNCT
Drug	T400_NCT	RNCT_no2	Cell_line.NT1_T400	Plate.99	RAB3A	0.8	0.762037027577233	pearson	1	Ttest_pvalue	Coefficient_of_eigenassay	SVD_pCMs_only2CTa	NoPrepr	SVD	1841	RNCT_no2-NT1_T400	N	Kept components	RNCT
Drug	T400_NCT	RNCT_no2	Cell_line.NT1_T400	Plate.99	RAB3B	0.8	-0.578280069298982	pearson	1	Ttest_pvalue	Coefficient_of_eigenassay	SVD_pCMs_only2CTa	NoPrepr	SVD	3103	RNCT_no2-NT1_T400	N	Kept components	RNCT
Drug	T400_NCT	RNCT_no2	Cell_line.NT1_T400	Plate.99	RAB3C	0.8	0.0312739058930777	pearson	1	Ttest_pvalue	Coefficient_of_eigenassay	SVD_pCMs_only2CTa	NoPrepr	SVD	13702	RNCT_no2-NT1_T400	N	Kept components	RNCT
Drug	T400_NCT	RNCT_no2	Cell_line.NT1_T400	Plate.99	RAB3D	0.8	-0.333739838546102	pearson	1	Ttest_pvalue	Coefficient_of_eigenassay	SVD_pCMs_only2CTa	NoPrepr	SVD	6216	RNCT_no2-NT1_T400	N	Kept components	RNCT
Drug	T400_NCT	RNCT_no2	Cell_line.NT1_T400	Plate.99	RAB3GAP1	0.8	-0.61024975947313	pearson	1	Ttest_pvalue	Coefficient_of_eigenassay	SVD_pCMs_only2CTa	NoPrepr	SVD	2810	RNCT_no2-NT1_T400	N	Kept components	RNCT
Drug	T400_NCT	RNCT_no2	Cell_line.NT1_T400	Plate.99	RAB3GAP2	0.8	-1.90902016868676	pearson	1	Ttest_pvalue	Coefficient_of_eigenassay	SVD_pCMs_only2CTa	NoPrepr	SVD	223	RNCT_no2-NT1_T400	N	Kept components	RNCT
Drug	T400_NCT	RNCT_no2	Cell_line.NT1_T400	Plate.99	RAB3IL1	0.8	0.853017503234384	pearson	1	Ttest_pvalue	Coefficient_of_eigenassay	SVD_pCMs_only2CTa	NoPrepr	SVD	1452	RNCT_no2-NT1_T400	N	Kept components	RNCT
Drug	T400_NCT	RNCT_no2	Cell_line.NT1_T400	Plate.99	RAB3IP	0.8	-0.977170799773982	pearson	1	Ttest_pvalue	Coefficient_of_eigenassay	SVD_pCMs_only2CTa	NoPrepr	SVD	1049	RNCT_no2-NT1_T400	N	Kept components	RNCT
Drug	T400_NCT	RNCT_no2	Cell_line.NT1_T400	Plate.99	RAB40A	0.8	-0.730123972503834	pearson	1	Ttest_pvalue	Coefficient_of_eigenassay	SVD_pCMs_only2CTa	NoPrepr	SVD	1995	RNCT_no2-NT1_T400	N	Kept components	RNCT
Drug	T400_NCT	RNCT_no2	Cell_line.NT1_T400	Plate.99	RAB40B	0.8	0.173193585617079	pearson	1	Ttest_pvalue	Coefficient_of_eigenassay	SVD_pCMs_only2CTa	NoPrepr	SVD	9503	RNCT_no2-NT1_T400	N	Kept components	RNCT
Drug	T400_NCT	RNCT_no2	Cell_line.NT1_T400	Plate.99	RAB40C	0.8	0.544229565305875	pearson	1	Ttest_pvalue	Coefficient_of_eigenassay	SVD_pCMs_only2CTa	NoPrepr	SVD	3383	RNCT_no2-NT1_T400	N	Kept components	RNCT
Drug	T400_NCT	RNCT_no2	Cell_line.NT1_T400	Plate.99	RAB41	0.8	-0.302003285526773	pearson	1	Ttest_pvalue	Coefficient_of_eigenassay	SVD_pCMs_only2CTa	NoPrepr	SVD	6769	RNCT_no2-NT1_T400	N	Kept components	RNCT
Drug	T400_NCT	RNCT_no2	Cell_line.NT1_T400	Plate.99	RAB42	0.8	0.489039716733453	pearson	1	Ttest_pvalue	Coefficient_of_eigenassay	SVD_pCMs_only2CTa	NoPrepr	SVD	3961	RNCT_no2-NT1_T400	N	Kept components	RNCT
Drug	T400_NCT	RNCT_no2	Cell_line.NT1_T400	Plate.99	RAB43	0.8	-0.0339426898437693	pearson	1	Ttest_pvalue	Coefficient_of_eigenassay	SVD_pCMs_only2CTa	NoPrepr	SVD	13584	RNCT_no2-NT1_T400	N	Kept components	RNCT
Drug	T400_NCT	RNCT_no2	Cell_line.NT1_T400	Plate.99	RAB44	0.8	-0.0228728386434058	pearson	1	Ttest_pvalue	Coefficient_of_eigenassay	SVD_pCMs_only2CTa	NoPrepr	SVD	14056	RNCT_no2-NT1_T400	N	Kept components	RNCT
Drug	T400_NCT	RNCT_no2	Cell_line.NT1_T400	Plate.99	RAB4A	0.8	0.477267417743902	pearson	1	Ttest_pvalue	Coefficient_of_eigenassay	SVD_pCMs_only2CTa	NoPrepr	SVD	4107	RNCT_no2-NT1_T400	N	Kept components	RNCT
Drug	T400_NCT	RNCT_no2	Cell_line.NT1_T400	Plate.99	RAB5A	0.8	-0.383868498244953	pearson	1	Ttest_pvalue	Coefficient_of_eigenassay	SVD_pCMs_only2CTa	NoPrepr	SVD	5404	RNCT_no2-NT1_T400	N	Kept components	RNCT
Drug	T400_NCT	RNCT_no2	Cell_line.NT1_T400	Plate.99	RAB5B	0.8	0.435171221063592	pearson	1	Ttest_pvalue	Coefficient_of_eigenassay	SVD_pCMs_only2CTa	NoPrepr	SVD	4652	RNCT_no2-NT1_T400	N	Kept components	RNCT
Drug	T400_NCT	RNCT_no2	Cell_line.NT1_T400	Plate.99	RAB5C	0.8	1.3363521826147	pearson	1	Ttest_pvalue	Coefficient_of_eigenassay	SVD_pCMs_only2CTa	NoPrepr	SVD	534	RNCT_no2-NT1_T400	N	Kept components	RNCT
Drug	T400_NCT	RNCT_no2	Cell_line.NT1_T400	Plate.99	RAB5IF	0.8	-0.0720043123788517	pearson	1	Ttest_pvalue	Coefficient_of_eigenassay	SVD_pCMs_only2CTa	NoPrepr	SVD	12342	RNCT_no2-NT1_T400	N	Kept components	RNCT
Drug	T400_NCT	RNCT_no2	Cell_line.NT1_T400	Plate.99	RAB6A	0.8	0.362866015169065	pearson	1	Ttest_pvalue	Coefficient_of_eigenassay	SVD_pCMs_only2CTa	NoPrepr	SVD	5737	RNCT_no2-NT1_T400	N	Kept components	RNCT
Drug	T400_NCT	RNCT_no2	Cell_line.NT1_T400	Plate.99	RAB6B	0.8	0.251211820463683	pearson	1	Ttest_pvalue	Coefficient_of_eigenassay	SVD_pCMs_only2CTa	NoPrepr	SVD	7768	RNCT_no2-NT1_T400	N	Kept components	RNCT
Drug	T400_NCT	RNCT_no2	Cell_line.NT1_T400	Plate.99	RAB6D	0.8	0.00120610493941261	pearson	1	Ttest_pvalue	Coefficient_of_eigenassay	SVD_pCMs_only2CTa	NoPrepr	SVD	15220	RNCT_no2-NT1_T400	N	Kept components	RNCT
Drug	T400_NCT	RNCT_no2	Cell_line.NT1_T400	Plate.99	RAB7A	0.8	0.510092314888209	pearson	1	Ttest_pvalue	Coefficient_of_eigenassay	SVD_pCMs_only2CTa	NoPrepr	SVD	3747	RNCT_no2-NT1_T400	N	Kept components	RNCT
Drug	T400_NCT	RNCT_no2	Cell_line.NT1_T400	Plate.99	RAB7B	0.8	0.289762400491271	pearson	1	Ttest_pvalue	Coefficient_of_eigenassay	SVD_pCMs_only2CTa	NoPrepr	SVD	7009	RNCT_no2-NT1_T400	N	Kept components	RNCT
Drug	T400_NCT	RNCT_no2	Cell_line.NT1_T400	Plate.99	RAB8A	0.8	0.498759029310867	pearson	1	Ttest_pvalue	Coefficient_of_eigenassay	SVD_pCMs_only2CTa	NoPrepr	SVD	3850	RNCT_no2-NT1_T400	N	Kept components	RNCT
Drug	T400_NCT	RNCT_no2	Cell_line.NT1_T400	Plate.99	RAB8B	0.8	-0.0521727500313582	pearson	1	Ttest_pvalue	Coefficient_of_eigenassay	SVD_pCMs_only2CTa	NoPrepr	SVD	12965	RNCT_no2-NT1_T400	N	Kept components	RNCT
Drug	T400_NCT	RNCT_no2	Cell_line.NT1_T400	Plate.99	RAB9A	0.8	0.567749707550636	pearson	1	Ttest_pvalue	Coefficient_of_eigenassay	SVD_pCMs_only2CTa	NoPrepr	SVD	3201	RNCT_no2-NT1_T400	N	Kept components	RNCT
Drug	T400_NCT	RNCT_no2	Cell_line.NT1_T400	Plate.99	RAB9B	0.8	-0.11971376503651	pearson	1	Ttest_pvalue	Coefficient_of_eigenassay	SVD_pCMs_only2CTa	NoPrepr	SVD	10922	RNCT_no2-NT1_T400	N	Kept components	RNCT
Drug	T400_NCT	RNCT_no2	Cell_line.NT1_T400	Plate.99	RABAC1	0.8	-0.330267455863665	pearson	1	Ttest_pvalue	Coefficient_of_eigenassay	SVD_pCMs_only2CTa	NoPrepr	SVD	6268	RNCT_no2-NT1_T400	N	Kept components	RNCT
Drug	T400_NCT	RNCT_no2	Cell_line.NT1_T400	Plate.99	RABEP1	0.8	-1.12370754091017	pearson	1	Ttest_pvalue	Coefficient_of_eigenassay	SVD_pCMs_only2CTa	NoPrepr	SVD	775	RNCT_no2-NT1_T400	N	Kept components	RNCT
Drug	T400_NCT	RNCT_no2	Cell_line.NT1_T400	Plate.99	RABEP2	0.8	0.0750691785199798	pearson	1	Ttest_pvalue	Coefficient_of_eigenassay	SVD_pCMs_only2CTa	NoPrepr	SVD	12241	RNCT_no2-NT1_T400	N	Kept components	RNCT
Drug	T400_NCT	RNCT_no2	Cell_line.NT1_T400	Plate.99	RABEPK	0.8	0.12706563118974	pearson	1	Ttest_pvalue	Coefficient_of_eigenassay	SVD_pCMs_only2CTa	NoPrepr	SVD	10713	RNCT_no2-NT1_T400	N	Kept components	RNCT
Drug	T400_NCT	RNCT_no2	Cell_line.NT1_T400	Plate.99	RABGAP1	0.8	-0.670185207310666	pearson	1	Ttest_pvalue	Coefficient_of_eigenassay	SVD_pCMs_only2CTa	NoPrepr	SVD	2345	RNCT_no2-NT1_T400	N	Kept components	RNCT
Drug	T400_NCT	RNCT_no2	Cell_line.NT1_T400	Plate.99	RABGAP1L	0.8	-1.41046604418555	pearson	1	Ttest_pvalue	Coefficient_of_eigenassay	SVD_pCMs_only2CTa	NoPrepr	SVD	473	RNCT_no2-NT1_T400	N	Kept components	RNCT
Drug	T400_NCT	RNCT_no2	Cell_line.NT1_T400	Plate.99	RABGEF1	0.8	-0.0541006060033225	pearson	1	Ttest_pvalue	Coefficient_of_eigenassay	SVD_pCMs_only2CTa	NoPrepr	SVD	12912	RNCT_no2-NT1_T400	N	Kept components	RNCT
Drug	T400_NCT	RNCT_no2	Cell_line.NT1_T400	Plate.99	RABGGTA	0.8	1.12429111277854	pearson	1	Ttest_pvalue	Coefficient_of_eigenassay	SVD_pCMs_only2CTa	NoPrepr	SVD	774	RNCT_no2-NT1_T400	N	Kept components	RNCT
Drug	T400_NCT	RNCT_no2	Cell_line.NT1_T400	Plate.99	RABGGTB	0.8	-0.378543985768839	pearson	1	Ttest_pvalue	Coefficient_of_eigenassay	SVD_pCMs_only2CTa	NoPrepr	SVD	5496	RNCT_no2-NT1_T400	N	Kept components	RNCT
Drug	T400_NCT	RNCT_no2	Cell_line.NT1_T400	Plate.99	RABIF	0.8	0.417803024145891	pearson	1	Ttest_pvalue	Coefficient_of_eigenassay	SVD_pCMs_only2CTa	NoPrepr	SVD	4892	RNCT_no2-NT1_T400	N	Kept components	RNCT
Drug	T400_NCT	RNCT_no2	Cell_line.NT1_T400	Plate.99	RABL2A	0.8	-0.349528158162416	pearson	1	Ttest_pvalue	Coefficient_of_eigenassay	SVD_pCMs_only2CTa	NoPrepr	SVD	5946	RNCT_no2-NT1_T400	N	Kept components	RNCT
Drug	T400_NCT	RNCT_no2	Cell_line.NT1_T400	Plate.99	RABL2B	0.8	0.210336871022592	pearson	1	Ttest_pvalue	Coefficient_of_eigenassay	SVD_pCMs_only2CTa	NoPrepr	SVD	8618	RNCT_no2-NT1_T400	N	Kept components	RNCT
Drug	T400_NCT	RNCT_no2	Cell_line.NT1_T400	Plate.99	RABL3	0.8	-0.116990932059245	pearson	1	Ttest_pvalue	Coefficient_of_eigenassay	SVD_pCMs_only2CTa	NoPrepr	SVD	11011	RNCT_no2-NT1_T400	N	Kept components	RNCT
Drug	T400_NCT	RNCT_no2	Cell_line.NT1_T400	Plate.99	RABL6	0.8	-0.178959283898181	pearson	1	Ttest_pvalue	Coefficient_of_eigenassay	SVD_pCMs_only2CTa	NoPrepr	SVD	9342	RNCT_no2-NT1_T400	N	Kept components	RNCT
Drug	T400_NCT	RNCT_no2	Cell_line.NT1_T400	Plate.99	RAC1	0.8	0.11049963948723	pearson	1	Ttest_pvalue	Coefficient_of_eigenassay	SVD_pCMs_only2CTa	NoPrepr	SVD	11185	RNCT_no2-NT1_T400	N	Kept components	RNCT
Drug	T400_NCT	RNCT_no2	Cell_line.NT1_T400	Plate.99	RAC2	0.8	0.18974617848441	pearson	1	Ttest_pvalue	Coefficient_of_eigenassay	SVD_pCMs_only2CTa	NoPrepr	SVD	9080	RNCT_no2-NT1_T400	N	Kept components	RNCT
Drug	T400_NCT	RNCT_no2	Cell_line.NT1_T400	Plate.99	RAC3	0.8	0.667354987564078	pearson	1	Ttest_pvalue	Coefficient_of_eigenassay	SVD_pCMs_only2CTa	NoPrepr	SVD	2363	RNCT_no2-NT1_T400	N	Kept components	RNCT
Drug	T400_NCT	RNCT_no2	Cell_line.NT1_T400	Plate.99	RACGAP1	0.8	-0.0615265174738574	pearson	1	Ttest_pvalue	Coefficient_of_eigenassay	SVD_pCMs_only2CTa	NoPrepr	SVD	12675	RNCT_no2-NT1_T400	N	Kept components	RNCT
Drug	T400_NCT	RNCT_no2	Cell_line.NT1_T400	Plate.99	RACK1	0.8	0.347813562553133	pearson	1	Ttest_pvalue	Coefficient_of_eigenassay	SVD_pCMs_only2CTa	NoPrepr	SVD	5976	RNCT_no2-NT1_T400	N	Kept components	RNCT
Drug	T400_NCT	RNCT_no2	Cell_line.NT1_T400	Plate.99	RAD1	0.8	-0.0885312334976108	pearson	1	Ttest_pvalue	Coefficient_of_eigenassay	SVD_pCMs_only2CTa	NoPrepr	SVD	11799	RNCT_no2-NT1_T400	N	Kept components	RNCT
Drug	T400_NCT	RNCT_no2	Cell_line.NT1_T400	Plate.99	RAD17	0.8	0.439694975851629	pearson	1	Ttest_pvalue	Coefficient_of_eigenassay	SVD_pCMs_only2CTa	NoPrepr	SVD	4605	RNCT_no2-NT1_T400	N	Kept components	RNCT
Drug	T400_NCT	RNCT_no2	Cell_line.NT1_T400	Plate.99	RAD18	0.8	0.139830841148137	pearson	1	Ttest_pvalue	Coefficient_of_eigenassay	SVD_pCMs_only2CTa	NoPrepr	SVD	10395	RNCT_no2-NT1_T400	N	Kept components	RNCT
Drug	T400_NCT	RNCT_no2	Cell_line.NT1_T400	Plate.99	RAD21	0.8	-0.937080532382245	pearson	1	Ttest_pvalue	Coefficient_of_eigenassay	SVD_pCMs_only2CTa	NoPrepr	SVD	1167	RNCT_no2-NT1_T400	N	Kept components	RNCT
Drug	T400_NCT	RNCT_no2	Cell_line.NT1_T400	Plate.99	RAD23A	0.8	-0.719821366429258	pearson	1	Ttest_pvalue	Coefficient_of_eigenassay	SVD_pCMs_only2CTa	NoPrepr	SVD	2063	RNCT_no2-NT1_T400	N	Kept components	RNCT
Drug	T400_NCT	RNCT_no2	Cell_line.NT1_T400	Plate.99	RAD23B	0.8	-0.0979998141613038	pearson	1	Ttest_pvalue	Coefficient_of_eigenassay	SVD_pCMs_only2CTa	NoPrepr	SVD	11557	RNCT_no2-NT1_T400	N	Kept components	RNCT
Drug	T400_NCT	RNCT_no2	Cell_line.NT1_T400	Plate.99	RAD50	0.8	-1.08117433630993	pearson	1	Ttest_pvalue	Coefficient_of_eigenassay	SVD_pCMs_only2CTa	NoPrepr	SVD	835	RNCT_no2-NT1_T400	N	Kept components	RNCT
Drug	T400_NCT	RNCT_no2	Cell_line.NT1_T400	Plate.99	RAD51	0.8	-0.276827663524996	pearson	1	Ttest_pvalue	Coefficient_of_eigenassay	SVD_pCMs_only2CTa	NoPrepr	SVD	7273	RNCT_no2-NT1_T400	N	Kept components	RNCT
Drug	T400_NCT	RNCT_no2	Cell_line.NT1_T400	Plate.99	RAD51AP1	0.8	0.149702723547668	pearson	1	Ttest_pvalue	Coefficient_of_eigenassay	SVD_pCMs_only2CTa	NoPrepr	SVD	10107	RNCT_no2-NT1_T400	N	Kept components	RNCT
Drug	T400_NCT	RNCT_no2	Cell_line.NT1_T400	Plate.99	RAD51B	0.8	-0.772295417036118	pearson	1	Ttest_pvalue	Coefficient_of_eigenassay	SVD_pCMs_only2CTa	NoPrepr	SVD	1791	RNCT_no2-NT1_T400	N	Kept components	RNCT
Drug	T400_NCT	RNCT_no2	Cell_line.NT1_T400	Plate.99	RAD51C	0.8	-0.0528831515085964	pearson	1	Ttest_pvalue	Coefficient_of_eigenassay	SVD_pCMs_only2CTa	NoPrepr	SVD	12948	RNCT_no2-NT1_T400	N	Kept components	RNCT
Drug	T400_NCT	RNCT_no2	Cell_line.NT1_T400	Plate.99	RAD51D	0.8	-0.0611545103315164	pearson	1	Ttest_pvalue	Coefficient_of_eigenassay	SVD_pCMs_only2CTa	NoPrepr	SVD	12685	RNCT_no2-NT1_T400	N	Kept components	RNCT
Drug	T400_NCT	RNCT_no2	Cell_line.NT1_T400	Plate.99	RAD52	0.8	-0.153077246802109	pearson	1	Ttest_pvalue	Coefficient_of_eigenassay	SVD_pCMs_only2CTa	NoPrepr	SVD	10031	RNCT_no2-NT1_T400	N	Kept components	RNCT
Drug	T400_NCT	RNCT_no2	Cell_line.NT1_T400	Plate.99	RAD54B	0.8	-0.190610968831265	pearson	1	Ttest_pvalue	Coefficient_of_eigenassay	SVD_pCMs_only2CTa	NoPrepr	SVD	9063	RNCT_no2-NT1_T400	N	Kept components	RNCT
Drug	T400_NCT	RNCT_no2	Cell_line.NT1_T400	Plate.99	RAD54L	0.8	0.113324264562417	pearson	1	Ttest_pvalue	Coefficient_of_eigenassay	SVD_pCMs_only2CTa	NoPrepr	SVD	11099	RNCT_no2-NT1_T400	N	Kept components	RNCT
Drug	T400_NCT	RNCT_no2	Cell_line.NT1_T400	Plate.99	RAD54L2	0.8	-0.962362830500881	pearson	1	Ttest_pvalue	Coefficient_of_eigenassay	SVD_pCMs_only2CTa	NoPrepr	SVD	1096	RNCT_no2-NT1_T400	N	Kept components	RNCT
Drug	T400_NCT	RNCT_no2	Cell_line.NT1_T400	Plate.99	RAD9A	0.8	0.370064170013265	pearson	1	Ttest_pvalue	Coefficient_of_eigenassay	SVD_pCMs_only2CTa	NoPrepr	SVD	5623	RNCT_no2-NT1_T400	N	Kept components	RNCT
Drug	T400_NCT	RNCT_no2	Cell_line.NT1_T400	Plate.99	RAD9B	0.8	0.217843840389459	pearson	1	Ttest_pvalue	Coefficient_of_eigenassay	SVD_pCMs_only2CTa	NoPrepr	SVD	8464	RNCT_no2-NT1_T400	N	Kept components	RNCT
Drug	T400_NCT	RNCT_no2	Cell_line.NT1_T400	Plate.99	RADIL	0.8	0.538306262488707	pearson	1	Ttest_pvalue	Coefficient_of_eigenassay	SVD_pCMs_only2CTa	NoPrepr	SVD	3438	RNCT_no2-NT1_T400	N	Kept components	RNCT
Drug	T400_NCT	RNCT_no2	Cell_line.NT1_T400	Plate.99	RAE1	0.8	0.472448667861234	pearson	1	Ttest_pvalue	Coefficient_of_eigenassay	SVD_pCMs_only2CTa	NoPrepr	SVD	4166	RNCT_no2-NT1_T400	N	Kept components	RNCT
Drug	T400_NCT	RNCT_no2	Cell_line.NT1_T400	Plate.99	RAET1E	0.8	-0.11466520240562	pearson	1	Ttest_pvalue	Coefficient_of_eigenassay	SVD_pCMs_only2CTa	NoPrepr	SVD	11067	RNCT_no2-NT1_T400	N	Kept components	RNCT
Drug	T400_NCT	RNCT_no2	Cell_line.NT1_T400	Plate.99	RAET1G	0.8	-0.0687247139018632	pearson	1	Ttest_pvalue	Coefficient_of_eigenassay	SVD_pCMs_only2CTa	NoPrepr	SVD	12431	RNCT_no2-NT1_T400	N	Kept components	RNCT
Drug	T400_NCT	RNCT_no2	Cell_line.NT1_T400	Plate.99	RAF1	0.8	0.697082641108271	pearson	1	Ttest_pvalue	Coefficient_of_eigenassay	SVD_pCMs_only2CTa	NoPrepr	SVD	2188	RNCT_no2-NT1_T400	N	Kept components	RNCT
Drug	T400_NCT	RNCT_no2	Cell_line.NT1_T400	Plate.99	RAG1	0.8	-0.051918341663804	pearson	1	Ttest_pvalue	Coefficient_of_eigenassay	SVD_pCMs_only2CTa	NoPrepr	SVD	12981	RNCT_no2-NT1_T400	N	Kept components	RNCT
Drug	T400_NCT	RNCT_no2	Cell_line.NT1_T400	Plate.99	RAI1	0.8	0.181705205088236	pearson	1	Ttest_pvalue	Coefficient_of_eigenassay	SVD_pCMs_only2CTa	NoPrepr	SVD	9268	RNCT_no2-NT1_T400	N	Kept components	RNCT
Drug	T400_NCT	RNCT_no2	Cell_line.NT1_T400	Plate.99	RAI14	0.8	-0.662583630302435	pearson	1	Ttest_pvalue	Coefficient_of_eigenassay	SVD_pCMs_only2CTa	NoPrepr	SVD	2399	RNCT_no2-NT1_T400	N	Kept components	RNCT
Drug	T400_NCT	RNCT_no2	Cell_line.NT1_T400	Plate.99	RAI2	0.8	0.403616420415113	pearson	1	Ttest_pvalue	Coefficient_of_eigenassay	SVD_pCMs_only2CTa	NoPrepr	SVD	5109	RNCT_no2-NT1_T400	N	Kept components	RNCT
Drug	T400_NCT	RNCT_no2	Cell_line.NT1_T400	Plate.99	RALA	0.8	-0.285691491683121	pearson	1	Ttest_pvalue	Coefficient_of_eigenassay	SVD_pCMs_only2CTa	NoPrepr	SVD	7086	RNCT_no2-NT1_T400	N	Kept components	RNCT
Drug	T400_NCT	RNCT_no2	Cell_line.NT1_T400	Plate.99	RALB	0.8	-0.0837329953326914	pearson	1	Ttest_pvalue	Coefficient_of_eigenassay	SVD_pCMs_only2CTa	NoPrepr	SVD	11944	RNCT_no2-NT1_T400	N	Kept components	RNCT
Drug	T400_NCT	RNCT_no2	Cell_line.NT1_T400	Plate.99	RALBP1	0.8	-0.591881778232257	pearson	1	Ttest_pvalue	Coefficient_of_eigenassay	SVD_pCMs_only2CTa	NoPrepr	SVD	2977	RNCT_no2-NT1_T400	N	Kept components	RNCT
Drug	T400_NCT	RNCT_no2	Cell_line.NT1_T400	Plate.99	RALGAPA1	0.8	-0.658200530714678	pearson	1	Ttest_pvalue	Coefficient_of_eigenassay	SVD_pCMs_only2CTa	NoPrepr	SVD	2427	RNCT_no2-NT1_T400	N	Kept components	RNCT
Drug	T400_NCT	RNCT_no2	Cell_line.NT1_T400	Plate.99	RALGAPA2	0.8	-0.298934795824049	pearson	1	Ttest_pvalue	Coefficient_of_eigenassay	SVD_pCMs_only2CTa	NoPrepr	SVD	6821	RNCT_no2-NT1_T400	N	Kept components	RNCT
Drug	T400_NCT	RNCT_no2	Cell_line.NT1_T400	Plate.99	RALGAPB	0.8	-0.243462537614987	pearson	1	Ttest_pvalue	Coefficient_of_eigenassay	SVD_pCMs_only2CTa	NoPrepr	SVD	7913	RNCT_no2-NT1_T400	N	Kept components	RNCT
Drug	T400_NCT	RNCT_no2	Cell_line.NT1_T400	Plate.99	RALGDS	0.8	0.847079827092295	pearson	1	Ttest_pvalue	Coefficient_of_eigenassay	SVD_pCMs_only2CTa	NoPrepr	SVD	1471	RNCT_no2-NT1_T400	N	Kept components	RNCT
Drug	T400_NCT	RNCT_no2	Cell_line.NT1_T400	Plate.99	RALGPS1	0.8	0.242659001160095	pearson	1	Ttest_pvalue	Coefficient_of_eigenassay	SVD_pCMs_only2CTa	NoPrepr	SVD	7928	RNCT_no2-NT1_T400	N	Kept components	RNCT
Drug	T400_NCT	RNCT_no2	Cell_line.NT1_T400	Plate.99	RALGPS2	0.8	-0.567011286248069	pearson	1	Ttest_pvalue	Coefficient_of_eigenassay	SVD_pCMs_only2CTa	NoPrepr	SVD	3203	RNCT_no2-NT1_T400	N	Kept components	RNCT
Drug	T400_NCT	RNCT_no2	Cell_line.NT1_T400	Plate.99	RALY	0.8	0.909442869452148	pearson	1	Ttest_pvalue	Coefficient_of_eigenassay	SVD_pCMs_only2CTa	NoPrepr	SVD	1257	RNCT_no2-NT1_T400	N	Kept components	RNCT
Drug	T400_NCT	RNCT_no2	Cell_line.NT1_T400	Plate.99	RALYL	0.8	0.171438550883775	pearson	1	Ttest_pvalue	Coefficient_of_eigenassay	SVD_pCMs_only2CTa	NoPrepr	SVD	9556	RNCT_no2-NT1_T400	N	Kept components	RNCT
Drug	T400_NCT	RNCT_no2	Cell_line.NT1_T400	Plate.99	RAMMET	0.8	0.329195514406802	pearson	1	Ttest_pvalue	Coefficient_of_eigenassay	SVD_pCMs_only2CTa	NoPrepr	SVD	6280	RNCT_no2-NT1_T400	N	Kept components	RNCT
Drug	T400_NCT	RNCT_no2	Cell_line.NT1_T400	Plate.99	RAMP1	0.8	0.836123856049956	pearson	1	Ttest_pvalue	Coefficient_of_eigenassay	SVD_pCMs_only2CTa	NoPrepr	SVD	1518	RNCT_no2-NT1_T400	N	Kept components	RNCT
Drug	T400_NCT	RNCT_no2	Cell_line.NT1_T400	Plate.99	RAMP2	0.8	0.45621952324172	pearson	1	Ttest_pvalue	Coefficient_of_eigenassay	SVD_pCMs_only2CTa	NoPrepr	SVD	4383	RNCT_no2-NT1_T400	N	Kept components	RNCT
Drug	T400_NCT	RNCT_no2	Cell_line.NT1_T400	Plate.99	RAMP3	0.8	-0.0029435910780233	pearson	1	Ttest_pvalue	Coefficient_of_eigenassay	SVD_pCMs_only2CTa	NoPrepr	SVD	15070	RNCT_no2-NT1_T400	N	Kept components	RNCT
Drug	T400_NCT	RNCT_no2	Cell_line.NT1_T400	Plate.99	RAN	0.8	0.259894976452295	pearson	1	Ttest_pvalue	Coefficient_of_eigenassay	SVD_pCMs_only2CTa	NoPrepr	SVD	7583	RNCT_no2-NT1_T400	N	Kept components	RNCT
Drug	T400_NCT	RNCT_no2	Cell_line.NT1_T400	Plate.99	RANBP1	0.8	0.202338464998972	pearson	1	Ttest_pvalue	Coefficient_of_eigenassay	SVD_pCMs_only2CTa	NoPrepr	SVD	8787	RNCT_no2-NT1_T400	N	Kept components	RNCT
Drug	T400_NCT	RNCT_no2	Cell_line.NT1_T400	Plate.99	RANBP10	0.8	0.206490220388914	pearson	1	Ttest_pvalue	Coefficient_of_eigenassay	SVD_pCMs_only2CTa	NoPrepr	SVD	8693	RNCT_no2-NT1_T400	N	Kept components	RNCT
Drug	T400_NCT	RNCT_no2	Cell_line.NT1_T400	Plate.99	RANBP17	0.8	-0.535013293725364	pearson	1	Ttest_pvalue	Coefficient_of_eigenassay	SVD_pCMs_only2CTa	NoPrepr	SVD	3472	RNCT_no2-NT1_T400	N	Kept components	RNCT
Drug	T400_NCT	RNCT_no2	Cell_line.NT1_T400	Plate.99	RANBP2	0.8	-1.50730517035786	pearson	1	Ttest_pvalue	Coefficient_of_eigenassay	SVD_pCMs_only2CTa	NoPrepr	SVD	393	RNCT_no2-NT1_T400	N	Kept components	RNCT
Drug	T400_NCT	RNCT_no2	Cell_line.NT1_T400	Plate.99	RANBP3	0.8	0.541000459278875	pearson	1	Ttest_pvalue	Coefficient_of_eigenassay	SVD_pCMs_only2CTa	NoPrepr	SVD	3415	RNCT_no2-NT1_T400	N	Kept components	RNCT
Drug	T400_NCT	RNCT_no2	Cell_line.NT1_T400	Plate.99	RANBP3L	0.8	0.130923814629078	pearson	1	Ttest_pvalue	Coefficient_of_eigenassay	SVD_pCMs_only2CTa	NoPrepr	SVD	10623	RNCT_no2-NT1_T400	N	Kept components	RNCT
Drug	T400_NCT	RNCT_no2	Cell_line.NT1_T400	Plate.99	RANBP6	0.8	-0.703734165828369	pearson	1	Ttest_pvalue	Coefficient_of_eigenassay	SVD_pCMs_only2CTa	NoPrepr	SVD	2160	RNCT_no2-NT1_T400	N	Kept components	RNCT
Drug	T400_NCT	RNCT_no2	Cell_line.NT1_T400	Plate.99	RANBP9	0.8	0.0469145568689624	pearson	1	Ttest_pvalue	Coefficient_of_eigenassay	SVD_pCMs_only2CTa	NoPrepr	SVD	13151	RNCT_no2-NT1_T400	N	Kept components	RNCT
Drug	T400_NCT	RNCT_no2	Cell_line.NT1_T400	Plate.99	RANGAP1	0.8	-0.00777736913762518	pearson	1	Ttest_pvalue	Coefficient_of_eigenassay	SVD_pCMs_only2CTa	NoPrepr	SVD	14760	RNCT_no2-NT1_T400	N	Kept components	RNCT
Drug	T400_NCT	RNCT_no2	Cell_line.NT1_T400	Plate.99	RANGRF	0.8	0.264614720537178	pearson	1	Ttest_pvalue	Coefficient_of_eigenassay	SVD_pCMs_only2CTa	NoPrepr	SVD	7494	RNCT_no2-NT1_T400	N	Kept components	RNCT
Drug	T400_NCT	RNCT_no2	Cell_line.NT1_T400	Plate.99	RAP1A	0.8	-0.510412010040992	pearson	1	Ttest_pvalue	Coefficient_of_eigenassay	SVD_pCMs_only2CTa	NoPrepr	SVD	3739	RNCT_no2-NT1_T400	N	Kept components	RNCT
Drug	T400_NCT	RNCT_no2	Cell_line.NT1_T400	Plate.99	RAP1B	0.8	-0.582557890138904	pearson	1	Ttest_pvalue	Coefficient_of_eigenassay	SVD_pCMs_only2CTa	NoPrepr	SVD	3061	RNCT_no2-NT1_T400	N	Kept components	RNCT
Drug	T400_NCT	RNCT_no2	Cell_line.NT1_T400	Plate.99	RAP1GAP	0.8	0.184699285198492	pearson	1	Ttest_pvalue	Coefficient_of_eigenassay	SVD_pCMs_only2CTa	NoPrepr	SVD	9192	RNCT_no2-NT1_T400	N	Kept components	RNCT
Drug	T400_NCT	RNCT_no2	Cell_line.NT1_T400	Plate.99	RAP1GAP2	0.8	-0.416964049168263	pearson	1	Ttest_pvalue	Coefficient_of_eigenassay	SVD_pCMs_only2CTa	NoPrepr	SVD	4902	RNCT_no2-NT1_T400	N	Kept components	RNCT
Drug	T400_NCT	RNCT_no2	Cell_line.NT1_T400	Plate.99	RAP1GDS1	0.8	-0.232165967577475	pearson	1	Ttest_pvalue	Coefficient_of_eigenassay	SVD_pCMs_only2CTa	NoPrepr	SVD	8155	RNCT_no2-NT1_T400	N	Kept components	RNCT
Drug	T400_NCT	RNCT_no2	Cell_line.NT1_T400	Plate.99	RAP2A	0.8	0.077931980260705	pearson	1	Ttest_pvalue	Coefficient_of_eigenassay	SVD_pCMs_only2CTa	NoPrepr	SVD	12140	RNCT_no2-NT1_T400	N	Kept components	RNCT
Drug	T400_NCT	RNCT_no2	Cell_line.NT1_T400	Plate.99	RAP2B	0.8	-0.140418366041288	pearson	1	Ttest_pvalue	Coefficient_of_eigenassay	SVD_pCMs_only2CTa	NoPrepr	SVD	10380	RNCT_no2-NT1_T400	N	Kept components	RNCT
Drug	T400_NCT	RNCT_no2	Cell_line.NT1_T400	Plate.99	RAP2C	0.8	0.0152168004538414	pearson	1	Ttest_pvalue	Coefficient_of_eigenassay	SVD_pCMs_only2CTa	NoPrepr	SVD	14372	RNCT_no2-NT1_T400	N	Kept components	RNCT
Drug	T400_NCT	RNCT_no2	Cell_line.NT1_T400	Plate.99	RAPGEF1	0.8	0.514751647110297	pearson	1	Ttest_pvalue	Coefficient_of_eigenassay	SVD_pCMs_only2CTa	NoPrepr	SVD	3683	RNCT_no2-NT1_T400	N	Kept components	RNCT
Drug	T400_NCT	RNCT_no2	Cell_line.NT1_T400	Plate.99	RAPGEF2	0.8	-1.0974616674918	pearson	1	Ttest_pvalue	Coefficient_of_eigenassay	SVD_pCMs_only2CTa	NoPrepr	SVD	810	RNCT_no2-NT1_T400	N	Kept components	RNCT
Drug	T400_NCT	RNCT_no2	Cell_line.NT1_T400	Plate.99	RAPGEF3	0.8	-0.339284050213271	pearson	1	Ttest_pvalue	Coefficient_of_eigenassay	SVD_pCMs_only2CTa	NoPrepr	SVD	6123	RNCT_no2-NT1_T400	N	Kept components	RNCT
Drug	T400_NCT	RNCT_no2	Cell_line.NT1_T400	Plate.99	RAPGEF4	0.8	0.261234023412279	pearson	1	Ttest_pvalue	Coefficient_of_eigenassay	SVD_pCMs_only2CTa	NoPrepr	SVD	7551	RNCT_no2-NT1_T400	N	Kept components	RNCT
Drug	T400_NCT	RNCT_no2	Cell_line.NT1_T400	Plate.99	RAPGEF5	0.8	0.0600842344561266	pearson	1	Ttest_pvalue	Coefficient_of_eigenassay	SVD_pCMs_only2CTa	NoPrepr	SVD	12726	RNCT_no2-NT1_T400	N	Kept components	RNCT
Drug	T400_NCT	RNCT_no2	Cell_line.NT1_T400	Plate.99	RAPGEF6	0.8	-1.60500586119893	pearson	1	Ttest_pvalue	Coefficient_of_eigenassay	SVD_pCMs_only2CTa	NoPrepr	SVD	330	RNCT_no2-NT1_T400	N	Kept components	RNCT
Drug	T400_NCT	RNCT_no2	Cell_line.NT1_T400	Plate.99	RAPGEFL1	0.8	0.351265827562116	pearson	1	Ttest_pvalue	Coefficient_of_eigenassay	SVD_pCMs_only2CTa	NoPrepr	SVD	5918	RNCT_no2-NT1_T400	N	Kept components	RNCT
Drug	T400_NCT	RNCT_no2	Cell_line.NT1_T400	Plate.99	RAPH1	0.8	-0.837774429574081	pearson	1	Ttest_pvalue	Coefficient_of_eigenassay	SVD_pCMs_only2CTa	NoPrepr	SVD	1513	RNCT_no2-NT1_T400	N	Kept components	RNCT
Drug	T400_NCT	RNCT_no2	Cell_line.NT1_T400	Plate.99	RAPSN	0.8	-0.207626633024357	pearson	1	Ttest_pvalue	Coefficient_of_eigenassay	SVD_pCMs_only2CTa	NoPrepr	SVD	8667	RNCT_no2-NT1_T400	N	Kept components	RNCT
Drug	T400_NCT	RNCT_no2	Cell_line.NT1_T400	Plate.99	RARA	0.8	0.642843892062838	pearson	1	Ttest_pvalue	Coefficient_of_eigenassay	SVD_pCMs_only2CTa	NoPrepr	SVD	2542	RNCT_no2-NT1_T400	N	Kept components	RNCT
Drug	T400_NCT	RNCT_no2	Cell_line.NT1_T400	Plate.99	RARB	0.8	0.448971579553149	pearson	1	Ttest_pvalue	Coefficient_of_eigenassay	SVD_pCMs_only2CTa	NoPrepr	SVD	4479	RNCT_no2-NT1_T400	N	Kept components	RNCT
Drug	T400_NCT	RNCT_no2	Cell_line.NT1_T400	Plate.99	RARG	0.8	0.472012149847983	pearson	1	Ttest_pvalue	Coefficient_of_eigenassay	SVD_pCMs_only2CTa	NoPrepr	SVD	4174	RNCT_no2-NT1_T400	N	Kept components	RNCT
Drug	T400_NCT	RNCT_no2	Cell_line.NT1_T400	Plate.99	RARRES1	0.8	0.321141187275081	pearson	1	Ttest_pvalue	Coefficient_of_eigenassay	SVD_pCMs_only2CTa	NoPrepr	SVD	6414	RNCT_no2-NT1_T400	N	Kept components	RNCT
Drug	T400_NCT	RNCT_no2	Cell_line.NT1_T400	Plate.99	RARRES2	0.8	-0.743350140923141	pearson	1	Ttest_pvalue	Coefficient_of_eigenassay	SVD_pCMs_only2CTa	NoPrepr	SVD	1939	RNCT_no2-NT1_T400	N	Kept components	RNCT
Drug	T400_NCT	RNCT_no2	Cell_line.NT1_T400	Plate.99	RARRES3	0.8	-0.165364706847386	pearson	1	Ttest_pvalue	Coefficient_of_eigenassay	SVD_pCMs_only2CTa	NoPrepr	SVD	9725	RNCT_no2-NT1_T400	N	Kept components	RNCT
Drug	T400_NCT	RNCT_no2	Cell_line.NT1_T400	Plate.99	RARS	0.8	-0.498230524766227	pearson	1	Ttest_pvalue	Coefficient_of_eigenassay	SVD_pCMs_only2CTa	NoPrepr	SVD	3851	RNCT_no2-NT1_T400	N	Kept components	RNCT
Drug	T400_NCT	RNCT_no2	Cell_line.NT1_T400	Plate.99	RARS2	0.8	0.0177739147080253	pearson	1	Ttest_pvalue	Coefficient_of_eigenassay	SVD_pCMs_only2CTa	NoPrepr	SVD	14266	RNCT_no2-NT1_T400	N	Kept components	RNCT
Drug	T400_NCT	RNCT_no2	Cell_line.NT1_T400	Plate.99	RASA1	0.8	-1.06274738293488	pearson	1	Ttest_pvalue	Coefficient_of_eigenassay	SVD_pCMs_only2CTa	NoPrepr	SVD	870	RNCT_no2-NT1_T400	N	Kept components	RNCT
Drug	T400_NCT	RNCT_no2	Cell_line.NT1_T400	Plate.99	RASA2	0.8	-0.201021978182888	pearson	1	Ttest_pvalue	Coefficient_of_eigenassay	SVD_pCMs_only2CTa	NoPrepr	SVD	8818	RNCT_no2-NT1_T400	N	Kept components	RNCT
Drug	T400_NCT	RNCT_no2	Cell_line.NT1_T400	Plate.99	RASA3	0.8	-0.0527808930837926	pearson	1	Ttest_pvalue	Coefficient_of_eigenassay	SVD_pCMs_only2CTa	NoPrepr	SVD	12951	RNCT_no2-NT1_T400	N	Kept components	RNCT
Drug	T400_NCT	RNCT_no2	Cell_line.NT1_T400	Plate.99	RASA4	0.8	-0.104421060346116	pearson	1	Ttest_pvalue	Coefficient_of_eigenassay	SVD_pCMs_only2CTa	NoPrepr	SVD	11368	RNCT_no2-NT1_T400	N	Kept components	RNCT
Drug	T400_NCT	RNCT_no2	Cell_line.NT1_T400	Plate.99	RASA4B	0.8	-0.115171906197143	pearson	1	Ttest_pvalue	Coefficient_of_eigenassay	SVD_pCMs_only2CTa	NoPrepr	SVD	11049	RNCT_no2-NT1_T400	N	Kept components	RNCT
Drug	T400_NCT	RNCT_no2	Cell_line.NT1_T400	Plate.99	RASAL2	0.8	-0.631230610159044	pearson	1	Ttest_pvalue	Coefficient_of_eigenassay	SVD_pCMs_only2CTa	NoPrepr	SVD	2633	RNCT_no2-NT1_T400	N	Kept components	RNCT
Drug	T400_NCT	RNCT_no2	Cell_line.NT1_T400	Plate.99	RASD1	0.8	0.318761232147515	pearson	1	Ttest_pvalue	Coefficient_of_eigenassay	SVD_pCMs_only2CTa	NoPrepr	SVD	6448	RNCT_no2-NT1_T400	N	Kept components	RNCT
Drug	T400_NCT	RNCT_no2	Cell_line.NT1_T400	Plate.99	RASD2	0.8	0.405378408274079	pearson	1	Ttest_pvalue	Coefficient_of_eigenassay	SVD_pCMs_only2CTa	NoPrepr	SVD	5079	RNCT_no2-NT1_T400	N	Kept components	RNCT
Drug	T400_NCT	RNCT_no2	Cell_line.NT1_T400	Plate.99	RASEF	0.8	-0.0949022675341435	pearson	1	Ttest_pvalue	Coefficient_of_eigenassay	SVD_pCMs_only2CTa	NoPrepr	SVD	11634	RNCT_no2-NT1_T400	N	Kept components	RNCT
Drug	T400_NCT	RNCT_no2	Cell_line.NT1_T400	Plate.99	RASGEF1A	0.8	0.0845630568001912	pearson	1	Ttest_pvalue	Coefficient_of_eigenassay	SVD_pCMs_only2CTa	NoPrepr	SVD	11924	RNCT_no2-NT1_T400	N	Kept components	RNCT
Drug	T400_NCT	RNCT_no2	Cell_line.NT1_T400	Plate.99	RASGEF1B	0.8	-0.220879694670763	pearson	1	Ttest_pvalue	Coefficient_of_eigenassay	SVD_pCMs_only2CTa	NoPrepr	SVD	8411	RNCT_no2-NT1_T400	N	Kept components	RNCT
Drug	T400_NCT	RNCT_no2	Cell_line.NT1_T400	Plate.99	RASGEF1C	0.8	0.00157576287502872	pearson	1	Ttest_pvalue	Coefficient_of_eigenassay	SVD_pCMs_only2CTa	NoPrepr	SVD	15185	RNCT_no2-NT1_T400	N	Kept components	RNCT
Drug	T400_NCT	RNCT_no2	Cell_line.NT1_T400	Plate.99	RASGRF2	0.8	-0.243729904497091	pearson	1	Ttest_pvalue	Coefficient_of_eigenassay	SVD_pCMs_only2CTa	NoPrepr	SVD	7906	RNCT_no2-NT1_T400	N	Kept components	RNCT
Drug	T400_NCT	RNCT_no2	Cell_line.NT1_T400	Plate.99	RASGRP1	0.8	-0.0497971440689567	pearson	1	Ttest_pvalue	Coefficient_of_eigenassay	SVD_pCMs_only2CTa	NoPrepr	SVD	13066	RNCT_no2-NT1_T400	N	Kept components	RNCT
Drug	T400_NCT	RNCT_no2	Cell_line.NT1_T400	Plate.99	RASGRP2	0.8	0.45327924637921	pearson	1	Ttest_pvalue	Coefficient_of_eigenassay	SVD_pCMs_only2CTa	NoPrepr	SVD	4422	RNCT_no2-NT1_T400	N	Kept components	RNCT
Drug	T400_NCT	RNCT_no2	Cell_line.NT1_T400	Plate.99	RASGRP3	0.8	0.178061421802374	pearson	1	Ttest_pvalue	Coefficient_of_eigenassay	SVD_pCMs_only2CTa	NoPrepr	SVD	9373	RNCT_no2-NT1_T400	N	Kept components	RNCT
Drug	T400_NCT	RNCT_no2	Cell_line.NT1_T400	Plate.99	RASGRP4	0.8	-0.155387393470139	pearson	1	Ttest_pvalue	Coefficient_of_eigenassay	SVD_pCMs_only2CTa	NoPrepr	SVD	9963	RNCT_no2-NT1_T400	N	Kept components	RNCT
Drug	T400_NCT	RNCT_no2	Cell_line.NT1_T400	Plate.99	RASIP1	0.8	-0.0967095619936751	pearson	1	Ttest_pvalue	Coefficient_of_eigenassay	SVD_pCMs_only2CTa	NoPrepr	SVD	11586	RNCT_no2-NT1_T400	N	Kept components	RNCT
Drug	T400_NCT	RNCT_no2	Cell_line.NT1_T400	Plate.99	RASL10A	0.8	-0.0543720471113458	pearson	1	Ttest_pvalue	Coefficient_of_eigenassay	SVD_pCMs_only2CTa	NoPrepr	SVD	12899	RNCT_no2-NT1_T400	N	Kept components	RNCT
Drug	T400_NCT	RNCT_no2	Cell_line.NT1_T400	Plate.99	RASL10B	0.8	0.547929329975929	pearson	1	Ttest_pvalue	Coefficient_of_eigenassay	SVD_pCMs_only2CTa	NoPrepr	SVD	3353	RNCT_no2-NT1_T400	N	Kept components	RNCT
Drug	T400_NCT	RNCT_no2	Cell_line.NT1_T400	Plate.99	RASL11A	0.8	0.249078718412642	pearson	1	Ttest_pvalue	Coefficient_of_eigenassay	SVD_pCMs_only2CTa	NoPrepr	SVD	7809	RNCT_no2-NT1_T400	N	Kept components	RNCT
Drug	T400_NCT	RNCT_no2	Cell_line.NT1_T400	Plate.99	RASL11B	0.8	0.59972255449772	pearson	1	Ttest_pvalue	Coefficient_of_eigenassay	SVD_pCMs_only2CTa	NoPrepr	SVD	2903	RNCT_no2-NT1_T400	N	Kept components	RNCT
Drug	T400_NCT	RNCT_no2	Cell_line.NT1_T400	Plate.99	RASL12	0.8	0.277272437821042	pearson	1	Ttest_pvalue	Coefficient_of_eigenassay	SVD_pCMs_only2CTa	NoPrepr	SVD	7265	RNCT_no2-NT1_T400	N	Kept components	RNCT
Drug	T400_NCT	RNCT_no2	Cell_line.NT1_T400	Plate.99	RASSF1	0.8	0.302391252445162	pearson	1	Ttest_pvalue	Coefficient_of_eigenassay	SVD_pCMs_only2CTa	NoPrepr	SVD	6760	RNCT_no2-NT1_T400	N	Kept components	RNCT
Drug	T400_NCT	RNCT_no2	Cell_line.NT1_T400	Plate.99	RASSF10	0.8	-0.310245978273898	pearson	1	Ttest_pvalue	Coefficient_of_eigenassay	SVD_pCMs_only2CTa	NoPrepr	SVD	6592	RNCT_no2-NT1_T400	N	Kept components	RNCT
Drug	T400_NCT	RNCT_no2	Cell_line.NT1_T400	Plate.99	RASSF2	0.8	-0.033921384303222	pearson	1	Ttest_pvalue	Coefficient_of_eigenassay	SVD_pCMs_only2CTa	NoPrepr	SVD	13585	RNCT_no2-NT1_T400	N	Kept components	RNCT
Drug	T400_NCT	RNCT_no2	Cell_line.NT1_T400	Plate.99	RASSF3	0.8	-0.513314562186342	pearson	1	Ttest_pvalue	Coefficient_of_eigenassay	SVD_pCMs_only2CTa	NoPrepr	SVD	3700	RNCT_no2-NT1_T400	N	Kept components	RNCT
Drug	T400_NCT	RNCT_no2	Cell_line.NT1_T400	Plate.99	RASSF4	0.8	0.273787183331876	pearson	1	Ttest_pvalue	Coefficient_of_eigenassay	SVD_pCMs_only2CTa	NoPrepr	SVD	7329	RNCT_no2-NT1_T400	N	Kept components	RNCT
Drug	T400_NCT	RNCT_no2	Cell_line.NT1_T400	Plate.99	RASSF5	0.8	0.327202380945833	pearson	1	Ttest_pvalue	Coefficient_of_eigenassay	SVD_pCMs_only2CTa	NoPrepr	SVD	6319	RNCT_no2-NT1_T400	N	Kept components	RNCT
Drug	T400_NCT	RNCT_no2	Cell_line.NT1_T400	Plate.99	RASSF6	0.8	-0.0469148167231532	pearson	1	Ttest_pvalue	Coefficient_of_eigenassay	SVD_pCMs_only2CTa	NoPrepr	SVD	13150	RNCT_no2-NT1_T400	N	Kept components	RNCT
Drug	T400_NCT	RNCT_no2	Cell_line.NT1_T400	Plate.99	RASSF7	0.8	0.413924120840495	pearson	1	Ttest_pvalue	Coefficient_of_eigenassay	SVD_pCMs_only2CTa	NoPrepr	SVD	4949	RNCT_no2-NT1_T400	N	Kept components	RNCT
Drug	T400_NCT	RNCT_no2	Cell_line.NT1_T400	Plate.99	RASSF8	0.8	-1.25330234021601	pearson	1	Ttest_pvalue	Coefficient_of_eigenassay	SVD_pCMs_only2CTa	NoPrepr	SVD	614	RNCT_no2-NT1_T400	N	Kept components	RNCT
Drug	T400_NCT	RNCT_no2	Cell_line.NT1_T400	Plate.99	RASSF9	0.8	-0.292328985184254	pearson	1	Ttest_pvalue	Coefficient_of_eigenassay	SVD_pCMs_only2CTa	NoPrepr	SVD	6958	RNCT_no2-NT1_T400	N	Kept components	RNCT
Drug	T400_NCT	RNCT_no2	Cell_line.NT1_T400	Plate.99	RAVER1	0.8	0.370459179627541	pearson	1	Ttest_pvalue	Coefficient_of_eigenassay	SVD_pCMs_only2CTa	NoPrepr	SVD	5618	RNCT_no2-NT1_T400	N	Kept components	RNCT
Drug	T400_NCT	RNCT_no2	Cell_line.NT1_T400	Plate.99	RAVER2	0.8	0.0957869032074042	pearson	1	Ttest_pvalue	Coefficient_of_eigenassay	SVD_pCMs_only2CTa	NoPrepr	SVD	11609	RNCT_no2-NT1_T400	N	Kept components	RNCT
Drug	T400_NCT	RNCT_no2	Cell_line.NT1_T400	Plate.99	RB1	0.8	0.172116493341938	pearson	1	Ttest_pvalue	Coefficient_of_eigenassay	SVD_pCMs_only2CTa	NoPrepr	SVD	9533	RNCT_no2-NT1_T400	N	Kept components	RNCT
Drug	T400_NCT	RNCT_no2	Cell_line.NT1_T400	Plate.99	RB1CC1	0.8	-1.02289025921831	pearson	1	Ttest_pvalue	Coefficient_of_eigenassay	SVD_pCMs_only2CTa	NoPrepr	SVD	946	RNCT_no2-NT1_T400	N	Kept components	RNCT
Drug	T400_NCT	RNCT_no2	Cell_line.NT1_T400	Plate.99	RBAK	0.8	-0.606984280268905	pearson	1	Ttest_pvalue	Coefficient_of_eigenassay	SVD_pCMs_only2CTa	NoPrepr	SVD	2833	RNCT_no2-NT1_T400	N	Kept components	RNCT
Drug	T400_NCT	RNCT_no2	Cell_line.NT1_T400	Plate.99	RBBP4	0.8	0.210065929473233	pearson	1	Ttest_pvalue	Coefficient_of_eigenassay	SVD_pCMs_only2CTa	NoPrepr	SVD	8621	RNCT_no2-NT1_T400	N	Kept components	RNCT
Drug	T400_NCT	RNCT_no2	Cell_line.NT1_T400	Plate.99	RBBP5	0.8	-0.63754673846501	pearson	1	Ttest_pvalue	Coefficient_of_eigenassay	SVD_pCMs_only2CTa	NoPrepr	SVD	2577	RNCT_no2-NT1_T400	N	Kept components	RNCT
Drug	T400_NCT	RNCT_no2	Cell_line.NT1_T400	Plate.99	RBBP6	0.8	-0.083923275456411	pearson	1	Ttest_pvalue	Coefficient_of_eigenassay	SVD_pCMs_only2CTa	NoPrepr	SVD	11937	RNCT_no2-NT1_T400	N	Kept components	RNCT
Drug	T400_NCT	RNCT_no2	Cell_line.NT1_T400	Plate.99	RBBP7	0.8	0.0660118840805523	pearson	1	Ttest_pvalue	Coefficient_of_eigenassay	SVD_pCMs_only2CTa	NoPrepr	SVD	12548	RNCT_no2-NT1_T400	N	Kept components	RNCT
Drug	T400_NCT	RNCT_no2	Cell_line.NT1_T400	Plate.99	RBBP8	0.8	0.152509147578524	pearson	1	Ttest_pvalue	Coefficient_of_eigenassay	SVD_pCMs_only2CTa	NoPrepr	SVD	10044	RNCT_no2-NT1_T400	N	Kept components	RNCT
Drug	T400_NCT	RNCT_no2	Cell_line.NT1_T400	Plate.99	RBBP9	0.8	0.144592053878889	pearson	1	Ttest_pvalue	Coefficient_of_eigenassay	SVD_pCMs_only2CTa	NoPrepr	SVD	10261	RNCT_no2-NT1_T400	N	Kept components	RNCT
Drug	T400_NCT	RNCT_no2	Cell_line.NT1_T400	Plate.99	RBCK1	0.8	0.378554443213973	pearson	1	Ttest_pvalue	Coefficient_of_eigenassay	SVD_pCMs_only2CTa	NoPrepr	SVD	5495	RNCT_no2-NT1_T400	N	Kept components	RNCT
Drug	T400_NCT	RNCT_no2	Cell_line.NT1_T400	Plate.99	RBFA	0.8	0.0667636401789833	pearson	1	Ttest_pvalue	Coefficient_of_eigenassay	SVD_pCMs_only2CTa	NoPrepr	SVD	12511	RNCT_no2-NT1_T400	N	Kept components	RNCT
Drug	T400_NCT	RNCT_no2	Cell_line.NT1_T400	Plate.99	RBFOX1	0.8	-0.37108342734751	pearson	1	Ttest_pvalue	Coefficient_of_eigenassay	SVD_pCMs_only2CTa	NoPrepr	SVD	5615	RNCT_no2-NT1_T400	N	Kept components	RNCT
Drug	T400_NCT	RNCT_no2	Cell_line.NT1_T400	Plate.99	RBFOX2	0.8	-0.154629877849831	pearson	1	Ttest_pvalue	Coefficient_of_eigenassay	SVD_pCMs_only2CTa	NoPrepr	SVD	9985	RNCT_no2-NT1_T400	N	Kept components	RNCT
Drug	T400_NCT	RNCT_no2	Cell_line.NT1_T400	Plate.99	RBFOX3	0.8	-0.0228888194050812	pearson	1	Ttest_pvalue	Coefficient_of_eigenassay	SVD_pCMs_only2CTa	NoPrepr	SVD	14054	RNCT_no2-NT1_T400	N	Kept components	RNCT
Drug	T400_NCT	RNCT_no2	Cell_line.NT1_T400	Plate.99	RBKS	0.8	0.411684357246268	pearson	1	Ttest_pvalue	Coefficient_of_eigenassay	SVD_pCMs_only2CTa	NoPrepr	SVD	4982	RNCT_no2-NT1_T400	N	Kept components	RNCT
Drug	T400_NCT	RNCT_no2	Cell_line.NT1_T400	Plate.99	RBL1	0.8	-0.123050700765188	pearson	1	Ttest_pvalue	Coefficient_of_eigenassay	SVD_pCMs_only2CTa	NoPrepr	SVD	10826	RNCT_no2-NT1_T400	N	Kept components	RNCT
Drug	T400_NCT	RNCT_no2	Cell_line.NT1_T400	Plate.99	RBL2	0.8	0.349719033735714	pearson	1	Ttest_pvalue	Coefficient_of_eigenassay	SVD_pCMs_only2CTa	NoPrepr	SVD	5940	RNCT_no2-NT1_T400	N	Kept components	RNCT
Drug	T400_NCT	RNCT_no2	Cell_line.NT1_T400	Plate.99	RBM10	0.8	-0.399601939499369	pearson	1	Ttest_pvalue	Coefficient_of_eigenassay	SVD_pCMs_only2CTa	NoPrepr	SVD	5174	RNCT_no2-NT1_T400	N	Kept components	RNCT
Drug	T400_NCT	RNCT_no2	Cell_line.NT1_T400	Plate.99	RBM11	0.8	-0.00118093144832418	pearson	1	Ttest_pvalue	Coefficient_of_eigenassay	SVD_pCMs_only2CTa	NoPrepr	SVD	15222	RNCT_no2-NT1_T400	N	Kept components	RNCT
Drug	T400_NCT	RNCT_no2	Cell_line.NT1_T400	Plate.99	RBM12	0.8	-0.190978889239186	pearson	1	Ttest_pvalue	Coefficient_of_eigenassay	SVD_pCMs_only2CTa	NoPrepr	SVD	9055	RNCT_no2-NT1_T400	N	Kept components	RNCT
Drug	T400_NCT	RNCT_no2	Cell_line.NT1_T400	Plate.99	RBM12B	0.8	-1.47762315317788	pearson	1	Ttest_pvalue	Coefficient_of_eigenassay	SVD_pCMs_only2CTa	NoPrepr	SVD	418	RNCT_no2-NT1_T400	N	Kept components	RNCT
Drug	T400_NCT	RNCT_no2	Cell_line.NT1_T400	Plate.99	RBM14	0.8	0.0136549482257994	pearson	1	Ttest_pvalue	Coefficient_of_eigenassay	SVD_pCMs_only2CTa	NoPrepr	SVD	14443	RNCT_no2-NT1_T400	N	Kept components	RNCT
Drug	T400_NCT	RNCT_no2	Cell_line.NT1_T400	Plate.99	RBM15	0.8	-1.09324944649608	pearson	1	Ttest_pvalue	Coefficient_of_eigenassay	SVD_pCMs_only2CTa	NoPrepr	SVD	817	RNCT_no2-NT1_T400	N	Kept components	RNCT
Drug	T400_NCT	RNCT_no2	Cell_line.NT1_T400	Plate.99	RBM15B	0.8	0.386627489563958	pearson	1	Ttest_pvalue	Coefficient_of_eigenassay	SVD_pCMs_only2CTa	NoPrepr	SVD	5360	RNCT_no2-NT1_T400	N	Kept components	RNCT
Drug	T400_NCT	RNCT_no2	Cell_line.NT1_T400	Plate.99	RBM17	0.8	-0.400060065095289	pearson	1	Ttest_pvalue	Coefficient_of_eigenassay	SVD_pCMs_only2CTa	NoPrepr	SVD	5169	RNCT_no2-NT1_T400	N	Kept components	RNCT
Drug	T400_NCT	RNCT_no2	Cell_line.NT1_T400	Plate.99	RBM18	0.8	0.476639804468576	pearson	1	Ttest_pvalue	Coefficient_of_eigenassay	SVD_pCMs_only2CTa	NoPrepr	SVD	4119	RNCT_no2-NT1_T400	N	Kept components	RNCT
Drug	T400_NCT	RNCT_no2	Cell_line.NT1_T400	Plate.99	RBM19	0.8	-1.67863147047462	pearson	1	Ttest_pvalue	Coefficient_of_eigenassay	SVD_pCMs_only2CTa	NoPrepr	SVD	300	RNCT_no2-NT1_T400	N	Kept components	RNCT
Drug	T400_NCT	RNCT_no2	Cell_line.NT1_T400	Plate.99	RBM20	0.8	-0.252958311547358	pearson	1	Ttest_pvalue	Coefficient_of_eigenassay	SVD_pCMs_only2CTa	NoPrepr	SVD	7729	RNCT_no2-NT1_T400	N	Kept components	RNCT
Drug	T400_NCT	RNCT_no2	Cell_line.NT1_T400	Plate.99	RBM22	0.8	-0.107832494235007	pearson	1	Ttest_pvalue	Coefficient_of_eigenassay	SVD_pCMs_only2CTa	NoPrepr	SVD	11259	RNCT_no2-NT1_T400	N	Kept components	RNCT
Drug	T400_NCT	RNCT_no2	Cell_line.NT1_T400	Plate.99	RBM23	0.8	0.373466363231686	pearson	1	Ttest_pvalue	Coefficient_of_eigenassay	SVD_pCMs_only2CTa	NoPrepr	SVD	5585	RNCT_no2-NT1_T400	N	Kept components	RNCT
Drug	T400_NCT	RNCT_no2	Cell_line.NT1_T400	Plate.99	RBM24	0.8	0.951058132152133	pearson	1	Ttest_pvalue	Coefficient_of_eigenassay	SVD_pCMs_only2CTa	NoPrepr	SVD	1128	RNCT_no2-NT1_T400	N	Kept components	RNCT
Drug	T400_NCT	RNCT_no2	Cell_line.NT1_T400	Plate.99	RBM25	0.8	-3.70065999877633	pearson	1	Ttest_pvalue	Coefficient_of_eigenassay	SVD_pCMs_only2CTa	NoPrepr	SVD	34	RNCT_no2-NT1_T400	N	Kept components	RNCT
Drug	T400_NCT	RNCT_no2	Cell_line.NT1_T400	Plate.99	RBM26	0.8	-1.07432071553044	pearson	1	Ttest_pvalue	Coefficient_of_eigenassay	SVD_pCMs_only2CTa	NoPrepr	SVD	850	RNCT_no2-NT1_T400	N	Kept components	RNCT
Drug	T400_NCT	RNCT_no2	Cell_line.NT1_T400	Plate.99	RBM27	0.8	-0.866516564064864	pearson	1	Ttest_pvalue	Coefficient_of_eigenassay	SVD_pCMs_only2CTa	NoPrepr	SVD	1397	RNCT_no2-NT1_T400	N	Kept components	RNCT
Drug	T400_NCT	RNCT_no2	Cell_line.NT1_T400	Plate.99	RBM28	0.8	-0.811519764533709	pearson	1	Ttest_pvalue	Coefficient_of_eigenassay	SVD_pCMs_only2CTa	NoPrepr	SVD	1615	RNCT_no2-NT1_T400	N	Kept components	RNCT
Drug	T400_NCT	RNCT_no2	Cell_line.NT1_T400	Plate.99	RBM3	0.8	0.242564114380339	pearson	1	Ttest_pvalue	Coefficient_of_eigenassay	SVD_pCMs_only2CTa	NoPrepr	SVD	7930	RNCT_no2-NT1_T400	N	Kept components	RNCT
Drug	T400_NCT	RNCT_no2	Cell_line.NT1_T400	Plate.99	RBM33	0.8	-0.425135477466643	pearson	1	Ttest_pvalue	Coefficient_of_eigenassay	SVD_pCMs_only2CTa	NoPrepr	SVD	4785	RNCT_no2-NT1_T400	N	Kept components	RNCT
Drug	T400_NCT	RNCT_no2	Cell_line.NT1_T400	Plate.99	RBM34	0.8	-0.403539442849897	pearson	1	Ttest_pvalue	Coefficient_of_eigenassay	SVD_pCMs_only2CTa	NoPrepr	SVD	5111	RNCT_no2-NT1_T400	N	Kept components	RNCT
Drug	T400_NCT	RNCT_no2	Cell_line.NT1_T400	Plate.99	RBM38	0.8	1.58243786152605	pearson	1	Ttest_pvalue	Coefficient_of_eigenassay	SVD_pCMs_only2CTa	NoPrepr	SVD	348	RNCT_no2-NT1_T400	N	Kept components	RNCT
Drug	T400_NCT	RNCT_no2	Cell_line.NT1_T400	Plate.99	RBM39	0.8	-0.560259167246301	pearson	1	Ttest_pvalue	Coefficient_of_eigenassay	SVD_pCMs_only2CTa	NoPrepr	SVD	3255	RNCT_no2-NT1_T400	N	Kept components	RNCT
Drug	T400_NCT	RNCT_no2	Cell_line.NT1_T400	Plate.99	RBM4	0.8	0.0171738034974537	pearson	1	Ttest_pvalue	Coefficient_of_eigenassay	SVD_pCMs_only2CTa	NoPrepr	SVD	14292	RNCT_no2-NT1_T400	N	Kept components	RNCT
Drug	T400_NCT	RNCT_no2	Cell_line.NT1_T400	Plate.99	RBM41	0.8	-6.631921582974	pearson	1	Ttest_pvalue	Coefficient_of_eigenassay	SVD_pCMs_only2CTa	NoPrepr	SVD	9	RNCT_no2-NT1_T400	N	Kept components	RNCT
Drug	T400_NCT	RNCT_no2	Cell_line.NT1_T400	Plate.99	RBM42	0.8	0.256772570275951	pearson	1	Ttest_pvalue	Coefficient_of_eigenassay	SVD_pCMs_only2CTa	NoPrepr	SVD	7655	RNCT_no2-NT1_T400	N	Kept components	RNCT
Drug	T400_NCT	RNCT_no2	Cell_line.NT1_T400	Plate.99	RBM43	0.8	-0.10809429404665	pearson	1	Ttest_pvalue	Coefficient_of_eigenassay	SVD_pCMs_only2CTa	NoPrepr	SVD	11252	RNCT_no2-NT1_T400	N	Kept components	RNCT
Drug	T400_NCT	RNCT_no2	Cell_line.NT1_T400	Plate.99	RBM44	0.8	0.0443422751106268	pearson	1	Ttest_pvalue	Coefficient_of_eigenassay	SVD_pCMs_only2CTa	NoPrepr	SVD	13238	RNCT_no2-NT1_T400	N	Kept components	RNCT
Drug	T400_NCT	RNCT_no2	Cell_line.NT1_T400	Plate.99	RBM45	0.8	-0.197812275163654	pearson	1	Ttest_pvalue	Coefficient_of_eigenassay	SVD_pCMs_only2CTa	NoPrepr	SVD	8891	RNCT_no2-NT1_T400	N	Kept components	RNCT
Drug	T400_NCT	RNCT_no2	Cell_line.NT1_T400	Plate.99	RBM47	0.8	-0.439249591631266	pearson	1	Ttest_pvalue	Coefficient_of_eigenassay	SVD_pCMs_only2CTa	NoPrepr	SVD	4615	RNCT_no2-NT1_T400	N	Kept components	RNCT
Drug	T400_NCT	RNCT_no2	Cell_line.NT1_T400	Plate.99	RBM48	0.8	-0.0329626633075502	pearson	1	Ttest_pvalue	Coefficient_of_eigenassay	SVD_pCMs_only2CTa	NoPrepr	SVD	13628	RNCT_no2-NT1_T400	N	Kept components	RNCT
Drug	T400_NCT	RNCT_no2	Cell_line.NT1_T400	Plate.99	RBM4B	0.8	-0.0991277544107296	pearson	1	Ttest_pvalue	Coefficient_of_eigenassay	SVD_pCMs_only2CTa	NoPrepr	SVD	11523	RNCT_no2-NT1_T400	N	Kept components	RNCT
Drug	T400_NCT	RNCT_no2	Cell_line.NT1_T400	Plate.99	RBM5	0.8	-0.285751203113261	pearson	1	Ttest_pvalue	Coefficient_of_eigenassay	SVD_pCMs_only2CTa	NoPrepr	SVD	7083	RNCT_no2-NT1_T400	N	Kept components	RNCT
Drug	T400_NCT	RNCT_no2	Cell_line.NT1_T400	Plate.99	RBM6	0.8	-0.519145475911379	pearson	1	Ttest_pvalue	Coefficient_of_eigenassay	SVD_pCMs_only2CTa	NoPrepr	SVD	3629	RNCT_no2-NT1_T400	N	Kept components	RNCT
Drug	T400_NCT	RNCT_no2	Cell_line.NT1_T400	Plate.99	RBM7	0.8	0.409447169869793	pearson	1	Ttest_pvalue	Coefficient_of_eigenassay	SVD_pCMs_only2CTa	NoPrepr	SVD	5017	RNCT_no2-NT1_T400	N	Kept components	RNCT
Drug	T400_NCT	RNCT_no2	Cell_line.NT1_T400	Plate.99	RBM8A	0.8	0.277363518470845	pearson	1	Ttest_pvalue	Coefficient_of_eigenassay	SVD_pCMs_only2CTa	NoPrepr	SVD	7263	RNCT_no2-NT1_T400	N	Kept components	RNCT
Drug	T400_NCT	RNCT_no2	Cell_line.NT1_T400	Plate.99	RBMS1	0.8	-0.118658566857809	pearson	1	Ttest_pvalue	Coefficient_of_eigenassay	SVD_pCMs_only2CTa	NoPrepr	SVD	10964	RNCT_no2-NT1_T400	N	Kept components	RNCT
Drug	T400_NCT	RNCT_no2	Cell_line.NT1_T400	Plate.99	RBMS2	0.8	-0.0277121233183058	pearson	1	Ttest_pvalue	Coefficient_of_eigenassay	SVD_pCMs_only2CTa	NoPrepr	SVD	13838	RNCT_no2-NT1_T400	N	Kept components	RNCT
Drug	T400_NCT	RNCT_no2	Cell_line.NT1_T400	Plate.99	RBMS3	0.8	-0.770384996607856	pearson	1	Ttest_pvalue	Coefficient_of_eigenassay	SVD_pCMs_only2CTa	NoPrepr	SVD	1804	RNCT_no2-NT1_T400	N	Kept components	RNCT
Drug	T400_NCT	RNCT_no2	Cell_line.NT1_T400	Plate.99	RBMX	0.8	0.0130443613970772	pearson	1	Ttest_pvalue	Coefficient_of_eigenassay	SVD_pCMs_only2CTa	NoPrepr	SVD	14476	RNCT_no2-NT1_T400	N	Kept components	RNCT
Drug	T400_NCT	RNCT_no2	Cell_line.NT1_T400	Plate.99	RBMX2	0.8	-0.96988179994376	pearson	1	Ttest_pvalue	Coefficient_of_eigenassay	SVD_pCMs_only2CTa	NoPrepr	SVD	1071	RNCT_no2-NT1_T400	N	Kept components	RNCT
Drug	T400_NCT	RNCT_no2	Cell_line.NT1_T400	Plate.99	RBMXL1	0.8	-0.361119288619895	pearson	1	Ttest_pvalue	Coefficient_of_eigenassay	SVD_pCMs_only2CTa	NoPrepr	SVD	5765	RNCT_no2-NT1_T400	N	Kept components	RNCT
Drug	T400_NCT	RNCT_no2	Cell_line.NT1_T400	Plate.99	RBMXL3	0.8	0.21660879881396	pearson	1	Ttest_pvalue	Coefficient_of_eigenassay	SVD_pCMs_only2CTa	NoPrepr	SVD	8488	RNCT_no2-NT1_T400	N	Kept components	RNCT
Drug	T400_NCT	RNCT_no2	Cell_line.NT1_T400	Plate.99	RBP1	0.8	0.182623309756993	pearson	1	Ttest_pvalue	Coefficient_of_eigenassay	SVD_pCMs_only2CTa	NoPrepr	SVD	9252	RNCT_no2-NT1_T400	N	Kept components	RNCT
Drug	T400_NCT	RNCT_no2	Cell_line.NT1_T400	Plate.99	RBP2	0.8	0.0400579476436961	pearson	1	Ttest_pvalue	Coefficient_of_eigenassay	SVD_pCMs_only2CTa	NoPrepr	SVD	13382	RNCT_no2-NT1_T400	N	Kept components	RNCT
Drug	T400_NCT	RNCT_no2	Cell_line.NT1_T400	Plate.99	RBP4	0.8	0.0461691817666396	pearson	1	Ttest_pvalue	Coefficient_of_eigenassay	SVD_pCMs_only2CTa	NoPrepr	SVD	13182	RNCT_no2-NT1_T400	N	Kept components	RNCT
Drug	T400_NCT	RNCT_no2	Cell_line.NT1_T400	Plate.99	RBP5	0.8	-0.545438909297486	pearson	1	Ttest_pvalue	Coefficient_of_eigenassay	SVD_pCMs_only2CTa	NoPrepr	SVD	3376	RNCT_no2-NT1_T400	N	Kept components	RNCT
Drug	T400_NCT	RNCT_no2	Cell_line.NT1_T400	Plate.99	RBP7	0.8	-0.0473399067921629	pearson	1	Ttest_pvalue	Coefficient_of_eigenassay	SVD_pCMs_only2CTa	NoPrepr	SVD	13134	RNCT_no2-NT1_T400	N	Kept components	RNCT
Drug	T400_NCT	RNCT_no2	Cell_line.NT1_T400	Plate.99	RBPJ	0.8	-0.662240174188993	pearson	1	Ttest_pvalue	Coefficient_of_eigenassay	SVD_pCMs_only2CTa	NoPrepr	SVD	2402	RNCT_no2-NT1_T400	N	Kept components	RNCT
Drug	T400_NCT	RNCT_no2	Cell_line.NT1_T400	Plate.99	RBPMS	0.8	0.350420817665457	pearson	1	Ttest_pvalue	Coefficient_of_eigenassay	SVD_pCMs_only2CTa	NoPrepr	SVD	5930	RNCT_no2-NT1_T400	N	Kept components	RNCT
Drug	T400_NCT	RNCT_no2	Cell_line.NT1_T400	Plate.99	RBPMS2	0.8	0.197790169131647	pearson	1	Ttest_pvalue	Coefficient_of_eigenassay	SVD_pCMs_only2CTa	NoPrepr	SVD	8892	RNCT_no2-NT1_T400	N	Kept components	RNCT
Drug	T400_NCT	RNCT_no2	Cell_line.NT1_T400	Plate.99	RBSN	0.8	-0.422644506326025	pearson	1	Ttest_pvalue	Coefficient_of_eigenassay	SVD_pCMs_only2CTa	NoPrepr	SVD	4821	RNCT_no2-NT1_T400	N	Kept components	RNCT
Drug	T400_NCT	RNCT_no2	Cell_line.NT1_T400	Plate.99	RBX1	0.8	0.431008505923432	pearson	1	Ttest_pvalue	Coefficient_of_eigenassay	SVD_pCMs_only2CTa	NoPrepr	SVD	4706	RNCT_no2-NT1_T400	N	Kept components	RNCT
Drug	T400_NCT	RNCT_no2	Cell_line.NT1_T400	Plate.99	RC3H1	0.8	-0.624138727009864	pearson	1	Ttest_pvalue	Coefficient_of_eigenassay	SVD_pCMs_only2CTa	NoPrepr	SVD	2693	RNCT_no2-NT1_T400	N	Kept components	RNCT
Drug	T400_NCT	RNCT_no2	Cell_line.NT1_T400	Plate.99	RC3H2	0.8	-1.2831998582846	pearson	1	Ttest_pvalue	Coefficient_of_eigenassay	SVD_pCMs_only2CTa	NoPrepr	SVD	579	RNCT_no2-NT1_T400	N	Kept components	RNCT
Drug	T400_NCT	RNCT_no2	Cell_line.NT1_T400	Plate.99	RCAN1	0.8	0.256608911062817	pearson	1	Ttest_pvalue	Coefficient_of_eigenassay	SVD_pCMs_only2CTa	NoPrepr	SVD	7660	RNCT_no2-NT1_T400	N	Kept components	RNCT
Drug	T400_NCT	RNCT_no2	Cell_line.NT1_T400	Plate.99	RCAN2	0.8	0.120844745041923	pearson	1	Ttest_pvalue	Coefficient_of_eigenassay	SVD_pCMs_only2CTa	NoPrepr	SVD	10889	RNCT_no2-NT1_T400	N	Kept components	RNCT
Drug	T400_NCT	RNCT_no2	Cell_line.NT1_T400	Plate.99	RCAN3	0.8	-0.556793844790167	pearson	1	Ttest_pvalue	Coefficient_of_eigenassay	SVD_pCMs_only2CTa	NoPrepr	SVD	3286	RNCT_no2-NT1_T400	N	Kept components	RNCT
Drug	T400_NCT	RNCT_no2	Cell_line.NT1_T400	Plate.99	RCBTB1	0.8	-0.473622105595417	pearson	1	Ttest_pvalue	Coefficient_of_eigenassay	SVD_pCMs_only2CTa	NoPrepr	SVD	4150	RNCT_no2-NT1_T400	N	Kept components	RNCT
Drug	T400_NCT	RNCT_no2	Cell_line.NT1_T400	Plate.99	RCBTB2	0.8	-3.54438403006498	pearson	1	Ttest_pvalue	Coefficient_of_eigenassay	SVD_pCMs_only2CTa	NoPrepr	SVD	38	RNCT_no2-NT1_T400	N	Kept components	RNCT
Drug	T400_NCT	RNCT_no2	Cell_line.NT1_T400	Plate.99	RCC1	0.8	0.297025704230854	pearson	1	Ttest_pvalue	Coefficient_of_eigenassay	SVD_pCMs_only2CTa	NoPrepr	SVD	6861	RNCT_no2-NT1_T400	N	Kept components	RNCT
Drug	T400_NCT	RNCT_no2	Cell_line.NT1_T400	Plate.99	RCC1L	0.8	0.619696419859495	pearson	1	Ttest_pvalue	Coefficient_of_eigenassay	SVD_pCMs_only2CTa	NoPrepr	SVD	2726	RNCT_no2-NT1_T400	N	Kept components	RNCT
Drug	T400_NCT	RNCT_no2	Cell_line.NT1_T400	Plate.99	RCC2	0.8	0.123626340013655	pearson	1	Ttest_pvalue	Coefficient_of_eigenassay	SVD_pCMs_only2CTa	NoPrepr	SVD	10812	RNCT_no2-NT1_T400	N	Kept components	RNCT
Drug	T400_NCT	RNCT_no2	Cell_line.NT1_T400	Plate.99	RCCD1	0.8	0.0319569523255627	pearson	1	Ttest_pvalue	Coefficient_of_eigenassay	SVD_pCMs_only2CTa	NoPrepr	SVD	13671	RNCT_no2-NT1_T400	N	Kept components	RNCT
Drug	T400_NCT	RNCT_no2	Cell_line.NT1_T400	Plate.99	RCE1	0.8	0.593902127704036	pearson	1	Ttest_pvalue	Coefficient_of_eigenassay	SVD_pCMs_only2CTa	NoPrepr	SVD	2959	RNCT_no2-NT1_T400	N	Kept components	RNCT
Drug	T400_NCT	RNCT_no2	Cell_line.NT1_T400	Plate.99	RCHY1	0.8	-0.102084816493881	pearson	1	Ttest_pvalue	Coefficient_of_eigenassay	SVD_pCMs_only2CTa	NoPrepr	SVD	11433	RNCT_no2-NT1_T400	N	Kept components	RNCT
Drug	T400_NCT	RNCT_no2	Cell_line.NT1_T400	Plate.99	RCL1	0.8	-0.0289185330671241	pearson	1	Ttest_pvalue	Coefficient_of_eigenassay	SVD_pCMs_only2CTa	NoPrepr	SVD	13791	RNCT_no2-NT1_T400	N	Kept components	RNCT
Drug	T400_NCT	RNCT_no2	Cell_line.NT1_T400	Plate.99	RCN1	0.8	-0.341612800285185	pearson	1	Ttest_pvalue	Coefficient_of_eigenassay	SVD_pCMs_only2CTa	NoPrepr	SVD	6092	RNCT_no2-NT1_T400	N	Kept components	RNCT
Drug	T400_NCT	RNCT_no2	Cell_line.NT1_T400	Plate.99	RCN2	0.8	0.464001217947581	pearson	1	Ttest_pvalue	Coefficient_of_eigenassay	SVD_pCMs_only2CTa	NoPrepr	SVD	4273	RNCT_no2-NT1_T400	N	Kept components	RNCT
Drug	T400_NCT	RNCT_no2	Cell_line.NT1_T400	Plate.99	RCN3	0.8	-0.14915115558399	pearson	1	Ttest_pvalue	Coefficient_of_eigenassay	SVD_pCMs_only2CTa	NoPrepr	SVD	10126	RNCT_no2-NT1_T400	N	Kept components	RNCT
Drug	T400_NCT	RNCT_no2	Cell_line.NT1_T400	Plate.99	RCOR1	0.8	0.0102776527696912	pearson	1	Ttest_pvalue	Coefficient_of_eigenassay	SVD_pCMs_only2CTa	NoPrepr	SVD	14619	RNCT_no2-NT1_T400	N	Kept components	RNCT
Drug	T400_NCT	RNCT_no2	Cell_line.NT1_T400	Plate.99	RCOR2	0.8	0.324434045668737	pearson	1	Ttest_pvalue	Coefficient_of_eigenassay	SVD_pCMs_only2CTa	NoPrepr	SVD	6361	RNCT_no2-NT1_T400	N	Kept components	RNCT
Drug	T400_NCT	RNCT_no2	Cell_line.NT1_T400	Plate.99	RCOR3	0.8	-0.243698012543195	pearson	1	Ttest_pvalue	Coefficient_of_eigenassay	SVD_pCMs_only2CTa	NoPrepr	SVD	7909	RNCT_no2-NT1_T400	N	Kept components	RNCT
Drug	T400_NCT	RNCT_no2	Cell_line.NT1_T400	Plate.99	RCSD1	0.8	0.00221840976482077	pearson	1	Ttest_pvalue	Coefficient_of_eigenassay	SVD_pCMs_only2CTa	NoPrepr	SVD	15130	RNCT_no2-NT1_T400	N	Kept components	RNCT
Drug	T400_NCT	RNCT_no2	Cell_line.NT1_T400	Plate.99	RCVRN	0.8	0.127817268236389	pearson	1	Ttest_pvalue	Coefficient_of_eigenassay	SVD_pCMs_only2CTa	NoPrepr	SVD	10697	RNCT_no2-NT1_T400	N	Kept components	RNCT
Drug	T400_NCT	RNCT_no2	Cell_line.NT1_T400	Plate.99	RD3	0.8	-0.127366400628621	pearson	1	Ttest_pvalue	Coefficient_of_eigenassay	SVD_pCMs_only2CTa	NoPrepr	SVD	10705	RNCT_no2-NT1_T400	N	Kept components	RNCT
Drug	T400_NCT	RNCT_no2	Cell_line.NT1_T400	Plate.99	RDH10	0.8	-0.135044873288975	pearson	1	Ttest_pvalue	Coefficient_of_eigenassay	SVD_pCMs_only2CTa	NoPrepr	SVD	10509	RNCT_no2-NT1_T400	N	Kept components	RNCT
Drug	T400_NCT	RNCT_no2	Cell_line.NT1_T400	Plate.99	RDH11	0.8	-0.0947083819418783	pearson	1	Ttest_pvalue	Coefficient_of_eigenassay	SVD_pCMs_only2CTa	NoPrepr	SVD	11638	RNCT_no2-NT1_T400	N	Kept components	RNCT
Drug	T400_NCT	RNCT_no2	Cell_line.NT1_T400	Plate.99	RDH14	0.8	-0.00756518278144529	pearson	1	Ttest_pvalue	Coefficient_of_eigenassay	SVD_pCMs_only2CTa	NoPrepr	SVD	14768	RNCT_no2-NT1_T400	N	Kept components	RNCT
Drug	T400_NCT	RNCT_no2	Cell_line.NT1_T400	Plate.99	RDH16	0.8	-0.0677744036429847	pearson	1	Ttest_pvalue	Coefficient_of_eigenassay	SVD_pCMs_only2CTa	NoPrepr	SVD	12464	RNCT_no2-NT1_T400	N	Kept components	RNCT
Drug	T400_NCT	RNCT_no2	Cell_line.NT1_T400	Plate.99	RDH5	0.8	0.0140727193056238	pearson	1	Ttest_pvalue	Coefficient_of_eigenassay	SVD_pCMs_only2CTa	NoPrepr	SVD	14423	RNCT_no2-NT1_T400	N	Kept components	RNCT
Drug	T400_NCT	RNCT_no2	Cell_line.NT1_T400	Plate.99	RDX	0.8	-1.27601890460709	pearson	1	Ttest_pvalue	Coefficient_of_eigenassay	SVD_pCMs_only2CTa	NoPrepr	SVD	583	RNCT_no2-NT1_T400	N	Kept components	RNCT
Drug	T400_NCT	RNCT_no2	Cell_line.NT1_T400	Plate.99	REC114	0.8	0.0674218751582806	pearson	1	Ttest_pvalue	Coefficient_of_eigenassay	SVD_pCMs_only2CTa	NoPrepr	SVD	12482	RNCT_no2-NT1_T400	N	Kept components	RNCT
Drug	T400_NCT	RNCT_no2	Cell_line.NT1_T400	Plate.99	REC8	0.8	0.512733863301463	pearson	1	Ttest_pvalue	Coefficient_of_eigenassay	SVD_pCMs_only2CTa	NoPrepr	SVD	3706	RNCT_no2-NT1_T400	N	Kept components	RNCT
Drug	T400_NCT	RNCT_no2	Cell_line.NT1_T400	Plate.99	RECK	0.8	-0.131350334219074	pearson	1	Ttest_pvalue	Coefficient_of_eigenassay	SVD_pCMs_only2CTa	NoPrepr	SVD	10608	RNCT_no2-NT1_T400	N	Kept components	RNCT
Drug	T400_NCT	RNCT_no2	Cell_line.NT1_T400	Plate.99	RECQL	0.8	-0.879876755233054	pearson	1	Ttest_pvalue	Coefficient_of_eigenassay	SVD_pCMs_only2CTa	NoPrepr	SVD	1348	RNCT_no2-NT1_T400	N	Kept components	RNCT
Drug	T400_NCT	RNCT_no2	Cell_line.NT1_T400	Plate.99	RECQL4	0.8	-0.154681894483863	pearson	1	Ttest_pvalue	Coefficient_of_eigenassay	SVD_pCMs_only2CTa	NoPrepr	SVD	9981	RNCT_no2-NT1_T400	N	Kept components	RNCT
Drug	T400_NCT	RNCT_no2	Cell_line.NT1_T400	Plate.99	RECQL5	0.8	0.194551249235587	pearson	1	Ttest_pvalue	Coefficient_of_eigenassay	SVD_pCMs_only2CTa	NoPrepr	SVD	8971	RNCT_no2-NT1_T400	N	Kept components	RNCT
Drug	T400_NCT	RNCT_no2	Cell_line.NT1_T400	Plate.99	REEP1	0.8	0.113819815328168	pearson	1	Ttest_pvalue	Coefficient_of_eigenassay	SVD_pCMs_only2CTa	NoPrepr	SVD	11086	RNCT_no2-NT1_T400	N	Kept components	RNCT
Drug	T400_NCT	RNCT_no2	Cell_line.NT1_T400	Plate.99	REEP2	0.8	0.117945409475023	pearson	1	Ttest_pvalue	Coefficient_of_eigenassay	SVD_pCMs_only2CTa	NoPrepr	SVD	10986	RNCT_no2-NT1_T400	N	Kept components	RNCT
Drug	T400_NCT	RNCT_no2	Cell_line.NT1_T400	Plate.99	REEP3	0.8	0.10016025872434	pearson	1	Ttest_pvalue	Coefficient_of_eigenassay	SVD_pCMs_only2CTa	NoPrepr	SVD	11491	RNCT_no2-NT1_T400	N	Kept components	RNCT
Drug	T400_NCT	RNCT_no2	Cell_line.NT1_T400	Plate.99	REEP4	0.8	0.186415091022221	pearson	1	Ttest_pvalue	Coefficient_of_eigenassay	SVD_pCMs_only2CTa	NoPrepr	SVD	9149	RNCT_no2-NT1_T400	N	Kept components	RNCT
Drug	T400_NCT	RNCT_no2	Cell_line.NT1_T400	Plate.99	REEP5	0.8	0.468049749887101	pearson	1	Ttest_pvalue	Coefficient_of_eigenassay	SVD_pCMs_only2CTa	NoPrepr	SVD	4224	RNCT_no2-NT1_T400	N	Kept components	RNCT
Drug	T400_NCT	RNCT_no2	Cell_line.NT1_T400	Plate.99	REEP6	0.8	0.0183768064061744	pearson	1	Ttest_pvalue	Coefficient_of_eigenassay	SVD_pCMs_only2CTa	NoPrepr	SVD	14244	RNCT_no2-NT1_T400	N	Kept components	RNCT
Drug	T400_NCT	RNCT_no2	Cell_line.NT1_T400	Plate.99	REG1A	0.8	2.65012780729226e-05	pearson	1	Ttest_pvalue	Coefficient_of_eigenassay	SVD_pCMs_only2CTa	NoPrepr	SVD	15316	RNCT_no2-NT1_T400	N	Kept components	RNCT
Drug	T400_NCT	RNCT_no2	Cell_line.NT1_T400	Plate.99	REG3G	0.8	-0.13305269089723	pearson	1	Ttest_pvalue	Coefficient_of_eigenassay	SVD_pCMs_only2CTa	NoPrepr	SVD	10554	RNCT_no2-NT1_T400	N	Kept components	RNCT
Drug	T400_NCT	RNCT_no2	Cell_line.NT1_T400	Plate.99	REL	0.8	-0.934735887672137	pearson	1	Ttest_pvalue	Coefficient_of_eigenassay	SVD_pCMs_only2CTa	NoPrepr	SVD	1175	RNCT_no2-NT1_T400	N	Kept components	RNCT
Drug	T400_NCT	RNCT_no2	Cell_line.NT1_T400	Plate.99	RELA	0.8	0.759226901143445	pearson	1	Ttest_pvalue	Coefficient_of_eigenassay	SVD_pCMs_only2CTa	NoPrepr	SVD	1853	RNCT_no2-NT1_T400	N	Kept components	RNCT
Drug	T400_NCT	RNCT_no2	Cell_line.NT1_T400	Plate.99	RELB	0.8	0.646863334087816	pearson	1	Ttest_pvalue	Coefficient_of_eigenassay	SVD_pCMs_only2CTa	NoPrepr	SVD	2517	RNCT_no2-NT1_T400	N	Kept components	RNCT
Drug	T400_NCT	RNCT_no2	Cell_line.NT1_T400	Plate.99	RELCH	0.8	-0.238753484407669	pearson	1	Ttest_pvalue	Coefficient_of_eigenassay	SVD_pCMs_only2CTa	NoPrepr	SVD	8002	RNCT_no2-NT1_T400	N	Kept components	RNCT
Drug	T400_NCT	RNCT_no2	Cell_line.NT1_T400	Plate.99	RELL1	0.8	-0.819313304125557	pearson	1	Ttest_pvalue	Coefficient_of_eigenassay	SVD_pCMs_only2CTa	NoPrepr	SVD	1586	RNCT_no2-NT1_T400	N	Kept components	RNCT
Drug	T400_NCT	RNCT_no2	Cell_line.NT1_T400	Plate.99	RELL2	0.8	0.132206693623728	pearson	1	Ttest_pvalue	Coefficient_of_eigenassay	SVD_pCMs_only2CTa	NoPrepr	SVD	10591	RNCT_no2-NT1_T400	N	Kept components	RNCT
Drug	T400_NCT	RNCT_no2	Cell_line.NT1_T400	Plate.99	RELN	0.8	-0.600105582913668	pearson	1	Ttest_pvalue	Coefficient_of_eigenassay	SVD_pCMs_only2CTa	NoPrepr	SVD	2898	RNCT_no2-NT1_T400	N	Kept components	RNCT
Drug	T400_NCT	RNCT_no2	Cell_line.NT1_T400	Plate.99	RELT	0.8	0.0481754812821679	pearson	1	Ttest_pvalue	Coefficient_of_eigenassay	SVD_pCMs_only2CTa	NoPrepr	SVD	13118	RNCT_no2-NT1_T400	N	Kept components	RNCT
Drug	T400_NCT	RNCT_no2	Cell_line.NT1_T400	Plate.99	REM2	0.8	-0.0564719371890584	pearson	1	Ttest_pvalue	Coefficient_of_eigenassay	SVD_pCMs_only2CTa	NoPrepr	SVD	12835	RNCT_no2-NT1_T400	N	Kept components	RNCT
Drug	T400_NCT	RNCT_no2	Cell_line.NT1_T400	Plate.99	RENBP	0.8	0.124217217657013	pearson	1	Ttest_pvalue	Coefficient_of_eigenassay	SVD_pCMs_only2CTa	NoPrepr	SVD	10796	RNCT_no2-NT1_T400	N	Kept components	RNCT
Drug	T400_NCT	RNCT_no2	Cell_line.NT1_T400	Plate.99	REP15	0.8	-0.331828760583675	pearson	1	Ttest_pvalue	Coefficient_of_eigenassay	SVD_pCMs_only2CTa	NoPrepr	SVD	6246	RNCT_no2-NT1_T400	N	Kept components	RNCT
Drug	T400_NCT	RNCT_no2	Cell_line.NT1_T400	Plate.99	REPIN1	0.8	0.606776254918711	pearson	1	Ttest_pvalue	Coefficient_of_eigenassay	SVD_pCMs_only2CTa	NoPrepr	SVD	2834	RNCT_no2-NT1_T400	N	Kept components	RNCT
Drug	T400_NCT	RNCT_no2	Cell_line.NT1_T400	Plate.99	REPS1	0.8	0.329468344549863	pearson	1	Ttest_pvalue	Coefficient_of_eigenassay	SVD_pCMs_only2CTa	NoPrepr	SVD	6275	RNCT_no2-NT1_T400	N	Kept components	RNCT
Drug	T400_NCT	RNCT_no2	Cell_line.NT1_T400	Plate.99	REPS2	0.8	-0.0547168445357048	pearson	1	Ttest_pvalue	Coefficient_of_eigenassay	SVD_pCMs_only2CTa	NoPrepr	SVD	12888	RNCT_no2-NT1_T400	N	Kept components	RNCT
Drug	T400_NCT	RNCT_no2	Cell_line.NT1_T400	Plate.99	RER1	0.8	0.317083751251711	pearson	1	Ttest_pvalue	Coefficient_of_eigenassay	SVD_pCMs_only2CTa	NoPrepr	SVD	6479	RNCT_no2-NT1_T400	N	Kept components	RNCT
Drug	T400_NCT	RNCT_no2	Cell_line.NT1_T400	Plate.99	RERE	0.8	-0.156233196323071	pearson	1	Ttest_pvalue	Coefficient_of_eigenassay	SVD_pCMs_only2CTa	NoPrepr	SVD	9949	RNCT_no2-NT1_T400	N	Kept components	RNCT
Drug	T400_NCT	RNCT_no2	Cell_line.NT1_T400	Plate.99	RERG	0.8	0.0519625934177138	pearson	1	Ttest_pvalue	Coefficient_of_eigenassay	SVD_pCMs_only2CTa	NoPrepr	SVD	12977	RNCT_no2-NT1_T400	N	Kept components	RNCT
Drug	T400_NCT	RNCT_no2	Cell_line.NT1_T400	Plate.99	RERGL	0.8	-0.00350652635957162	pearson	1	Ttest_pvalue	Coefficient_of_eigenassay	SVD_pCMs_only2CTa	NoPrepr	SVD	15015	RNCT_no2-NT1_T400	N	Kept components	RNCT
Drug	T400_NCT	RNCT_no2	Cell_line.NT1_T400	Plate.99	REST	0.8	-1.10046057987353	pearson	1	Ttest_pvalue	Coefficient_of_eigenassay	SVD_pCMs_only2CTa	NoPrepr	SVD	804	RNCT_no2-NT1_T400	N	Kept components	RNCT
Drug	T400_NCT	RNCT_no2	Cell_line.NT1_T400	Plate.99	RET	0.8	-0.110727267136734	pearson	1	Ttest_pvalue	Coefficient_of_eigenassay	SVD_pCMs_only2CTa	NoPrepr	SVD	11173	RNCT_no2-NT1_T400	N	Kept components	RNCT
Drug	T400_NCT	RNCT_no2	Cell_line.NT1_T400	Plate.99	RETREG1	0.8	-0.32846755639395	pearson	1	Ttest_pvalue	Coefficient_of_eigenassay	SVD_pCMs_only2CTa	NoPrepr	SVD	6293	RNCT_no2-NT1_T400	N	Kept components	RNCT
Drug	T400_NCT	RNCT_no2	Cell_line.NT1_T400	Plate.99	RETREG2	0.8	0.604707780842499	pearson	1	Ttest_pvalue	Coefficient_of_eigenassay	SVD_pCMs_only2CTa	NoPrepr	SVD	2859	RNCT_no2-NT1_T400	N	Kept components	RNCT
Drug	T400_NCT	RNCT_no2	Cell_line.NT1_T400	Plate.99	RETREG3	0.8	-0.338314611581458	pearson	1	Ttest_pvalue	Coefficient_of_eigenassay	SVD_pCMs_only2CTa	NoPrepr	SVD	6144	RNCT_no2-NT1_T400	N	Kept components	RNCT
Drug	T400_NCT	RNCT_no2	Cell_line.NT1_T400	Plate.99	RETSAT	0.8	0.118946352048593	pearson	1	Ttest_pvalue	Coefficient_of_eigenassay	SVD_pCMs_only2CTa	NoPrepr	SVD	10947	RNCT_no2-NT1_T400	N	Kept components	RNCT
Drug	T400_NCT	RNCT_no2	Cell_line.NT1_T400	Plate.99	REV1	0.8	-1.07516750851371	pearson	1	Ttest_pvalue	Coefficient_of_eigenassay	SVD_pCMs_only2CTa	NoPrepr	SVD	847	RNCT_no2-NT1_T400	N	Kept components	RNCT
Drug	T400_NCT	RNCT_no2	Cell_line.NT1_T400	Plate.99	REV3L	0.8	-0.843077952622732	pearson	1	Ttest_pvalue	Coefficient_of_eigenassay	SVD_pCMs_only2CTa	NoPrepr	SVD	1489	RNCT_no2-NT1_T400	N	Kept components	RNCT
Drug	T400_NCT	RNCT_no2	Cell_line.NT1_T400	Plate.99	REX1BD	0.8	-0.648830200126644	pearson	1	Ttest_pvalue	Coefficient_of_eigenassay	SVD_pCMs_only2CTa	NoPrepr	SVD	2500	RNCT_no2-NT1_T400	N	Kept components	RNCT
Drug	T400_NCT	RNCT_no2	Cell_line.NT1_T400	Plate.99	REXO1	0.8	0.0711924060095879	pearson	1	Ttest_pvalue	Coefficient_of_eigenassay	SVD_pCMs_only2CTa	NoPrepr	SVD	12361	RNCT_no2-NT1_T400	N	Kept components	RNCT
Drug	T400_NCT	RNCT_no2	Cell_line.NT1_T400	Plate.99	REXO2	0.8	0.0543716818821377	pearson	1	Ttest_pvalue	Coefficient_of_eigenassay	SVD_pCMs_only2CTa	NoPrepr	SVD	12900	RNCT_no2-NT1_T400	N	Kept components	RNCT
Drug	T400_NCT	RNCT_no2	Cell_line.NT1_T400	Plate.99	REXO4	0.8	0.306971223526698	pearson	1	Ttest_pvalue	Coefficient_of_eigenassay	SVD_pCMs_only2CTa	NoPrepr	SVD	6658	RNCT_no2-NT1_T400	N	Kept components	RNCT
Drug	T400_NCT	RNCT_no2	Cell_line.NT1_T400	Plate.99	RFC1	0.8	-0.781422576332988	pearson	1	Ttest_pvalue	Coefficient_of_eigenassay	SVD_pCMs_only2CTa	NoPrepr	SVD	1746	RNCT_no2-NT1_T400	N	Kept components	RNCT
Drug	T400_NCT	RNCT_no2	Cell_line.NT1_T400	Plate.99	RFC2	0.8	0.248548616232953	pearson	1	Ttest_pvalue	Coefficient_of_eigenassay	SVD_pCMs_only2CTa	NoPrepr	SVD	7821	RNCT_no2-NT1_T400	N	Kept components	RNCT
Drug	T400_NCT	RNCT_no2	Cell_line.NT1_T400	Plate.99	RFC3	0.8	-0.185536110662653	pearson	1	Ttest_pvalue	Coefficient_of_eigenassay	SVD_pCMs_only2CTa	NoPrepr	SVD	9170	RNCT_no2-NT1_T400	N	Kept components	RNCT
Drug	T400_NCT	RNCT_no2	Cell_line.NT1_T400	Plate.99	RFC4	0.8	-0.276479171709255	pearson	1	Ttest_pvalue	Coefficient_of_eigenassay	SVD_pCMs_only2CTa	NoPrepr	SVD	7280	RNCT_no2-NT1_T400	N	Kept components	RNCT
Drug	T400_NCT	RNCT_no2	Cell_line.NT1_T400	Plate.99	RFC5	0.8	0.26122804750892	pearson	1	Ttest_pvalue	Coefficient_of_eigenassay	SVD_pCMs_only2CTa	NoPrepr	SVD	7552	RNCT_no2-NT1_T400	N	Kept components	RNCT
Drug	T400_NCT	RNCT_no2	Cell_line.NT1_T400	Plate.99	RFESD	0.8	0.292575073297835	pearson	1	Ttest_pvalue	Coefficient_of_eigenassay	SVD_pCMs_only2CTa	NoPrepr	SVD	6951	RNCT_no2-NT1_T400	N	Kept components	RNCT
Drug	T400_NCT	RNCT_no2	Cell_line.NT1_T400	Plate.99	RFFL	0.8	-0.103688417810024	pearson	1	Ttest_pvalue	Coefficient_of_eigenassay	SVD_pCMs_only2CTa	NoPrepr	SVD	11388	RNCT_no2-NT1_T400	N	Kept components	RNCT
Drug	T400_NCT	RNCT_no2	Cell_line.NT1_T400	Plate.99	RFK	0.8	0.32215478313629	pearson	1	Ttest_pvalue	Coefficient_of_eigenassay	SVD_pCMs_only2CTa	NoPrepr	SVD	6395	RNCT_no2-NT1_T400	N	Kept components	RNCT
Drug	T400_NCT	RNCT_no2	Cell_line.NT1_T400	Plate.99	RFLNB	0.8	0.0752782103402501	pearson	1	Ttest_pvalue	Coefficient_of_eigenassay	SVD_pCMs_only2CTa	NoPrepr	SVD	12233	RNCT_no2-NT1_T400	N	Kept components	RNCT
Drug	T400_NCT	RNCT_no2	Cell_line.NT1_T400	Plate.99	RFNG	0.8	0.368049040786072	pearson	1	Ttest_pvalue	Coefficient_of_eigenassay	SVD_pCMs_only2CTa	NoPrepr	SVD	5653	RNCT_no2-NT1_T400	N	Kept components	RNCT
Drug	T400_NCT	RNCT_no2	Cell_line.NT1_T400	Plate.99	RFPL2	0.8	-0.120709645315754	pearson	1	Ttest_pvalue	Coefficient_of_eigenassay	SVD_pCMs_only2CTa	NoPrepr	SVD	10894	RNCT_no2-NT1_T400	N	Kept components	RNCT
Drug	T400_NCT	RNCT_no2	Cell_line.NT1_T400	Plate.99	RFT1	0.8	0.0460419639273212	pearson	1	Ttest_pvalue	Coefficient_of_eigenassay	SVD_pCMs_only2CTa	NoPrepr	SVD	13186	RNCT_no2-NT1_T400	N	Kept components	RNCT
Drug	T400_NCT	RNCT_no2	Cell_line.NT1_T400	Plate.99	RFTN1	0.8	0.440853155830552	pearson	1	Ttest_pvalue	Coefficient_of_eigenassay	SVD_pCMs_only2CTa	NoPrepr	SVD	4590	RNCT_no2-NT1_T400	N	Kept components	RNCT
Drug	T400_NCT	RNCT_no2	Cell_line.NT1_T400	Plate.99	RFTN2	0.8	-0.358973300665186	pearson	1	Ttest_pvalue	Coefficient_of_eigenassay	SVD_pCMs_only2CTa	NoPrepr	SVD	5802	RNCT_no2-NT1_T400	N	Kept components	RNCT
Drug	T400_NCT	RNCT_no2	Cell_line.NT1_T400	Plate.99	RFWD3	0.8	0.0134753457984996	pearson	1	Ttest_pvalue	Coefficient_of_eigenassay	SVD_pCMs_only2CTa	NoPrepr	SVD	14454	RNCT_no2-NT1_T400	N	Kept components	RNCT
Drug	T400_NCT	RNCT_no2	Cell_line.NT1_T400	Plate.99	RFX1	0.8	0.21207468863626	pearson	1	Ttest_pvalue	Coefficient_of_eigenassay	SVD_pCMs_only2CTa	NoPrepr	SVD	8577	RNCT_no2-NT1_T400	N	Kept components	RNCT
Drug	T400_NCT	RNCT_no2	Cell_line.NT1_T400	Plate.99	RFX2	0.8	0.0818711267518555	pearson	1	Ttest_pvalue	Coefficient_of_eigenassay	SVD_pCMs_only2CTa	NoPrepr	SVD	12003	RNCT_no2-NT1_T400	N	Kept components	RNCT
Drug	T400_NCT	RNCT_no2	Cell_line.NT1_T400	Plate.99	RFX3	0.8	-0.392238081661427	pearson	1	Ttest_pvalue	Coefficient_of_eigenassay	SVD_pCMs_only2CTa	NoPrepr	SVD	5275	RNCT_no2-NT1_T400	N	Kept components	RNCT
Drug	T400_NCT	RNCT_no2	Cell_line.NT1_T400	Plate.99	RFX4	0.8	0.0301089741817076	pearson	1	Ttest_pvalue	Coefficient_of_eigenassay	SVD_pCMs_only2CTa	NoPrepr	SVD	13745	RNCT_no2-NT1_T400	N	Kept components	RNCT
Drug	T400_NCT	RNCT_no2	Cell_line.NT1_T400	Plate.99	RFX5	0.8	0.198409155595069	pearson	1	Ttest_pvalue	Coefficient_of_eigenassay	SVD_pCMs_only2CTa	NoPrepr	SVD	8866	RNCT_no2-NT1_T400	N	Kept components	RNCT
Drug	T400_NCT	RNCT_no2	Cell_line.NT1_T400	Plate.99	RFX7	0.8	-0.63717577557736	pearson	1	Ttest_pvalue	Coefficient_of_eigenassay	SVD_pCMs_only2CTa	NoPrepr	SVD	2580	RNCT_no2-NT1_T400	N	Kept components	RNCT
Drug	T400_NCT	RNCT_no2	Cell_line.NT1_T400	Plate.99	RFXANK	0.8	1.00688080470181	pearson	1	Ttest_pvalue	Coefficient_of_eigenassay	SVD_pCMs_only2CTa	NoPrepr	SVD	980	RNCT_no2-NT1_T400	N	Kept components	RNCT
Drug	T400_NCT	RNCT_no2	Cell_line.NT1_T400	Plate.99	RFXAP	0.8	-0.106503921302163	pearson	1	Ttest_pvalue	Coefficient_of_eigenassay	SVD_pCMs_only2CTa	NoPrepr	SVD	11299	RNCT_no2-NT1_T400	N	Kept components	RNCT
Drug	T400_NCT	RNCT_no2	Cell_line.NT1_T400	Plate.99	RGCC	0.8	0.303302361550884	pearson	1	Ttest_pvalue	Coefficient_of_eigenassay	SVD_pCMs_only2CTa	NoPrepr	SVD	6740	RNCT_no2-NT1_T400	N	Kept components	RNCT
Drug	T400_NCT	RNCT_no2	Cell_line.NT1_T400	Plate.99	RGL1	0.8	-0.142998466837086	pearson	1	Ttest_pvalue	Coefficient_of_eigenassay	SVD_pCMs_only2CTa	NoPrepr	SVD	10305	RNCT_no2-NT1_T400	N	Kept components	RNCT
Drug	T400_NCT	RNCT_no2	Cell_line.NT1_T400	Plate.99	RGL3	0.8	-0.148899003393673	pearson	1	Ttest_pvalue	Coefficient_of_eigenassay	SVD_pCMs_only2CTa	NoPrepr	SVD	10134	RNCT_no2-NT1_T400	N	Kept components	RNCT
Drug	T400_NCT	RNCT_no2	Cell_line.NT1_T400	Plate.99	RGL4	0.8	-0.236287692571911	pearson	1	Ttest_pvalue	Coefficient_of_eigenassay	SVD_pCMs_only2CTa	NoPrepr	SVD	8057	RNCT_no2-NT1_T400	N	Kept components	RNCT
Drug	T400_NCT	RNCT_no2	Cell_line.NT1_T400	Plate.99	RGMA	0.8	0.338177847500435	pearson	1	Ttest_pvalue	Coefficient_of_eigenassay	SVD_pCMs_only2CTa	NoPrepr	SVD	6146	RNCT_no2-NT1_T400	N	Kept components	RNCT
Drug	T400_NCT	RNCT_no2	Cell_line.NT1_T400	Plate.99	RGMB	0.8	0.124333698166018	pearson	1	Ttest_pvalue	Coefficient_of_eigenassay	SVD_pCMs_only2CTa	NoPrepr	SVD	10790	RNCT_no2-NT1_T400	N	Kept components	RNCT
Drug	T400_NCT	RNCT_no2	Cell_line.NT1_T400	Plate.99	RGN	0.8	-0.0617813681567845	pearson	1	Ttest_pvalue	Coefficient_of_eigenassay	SVD_pCMs_only2CTa	NoPrepr	SVD	12666	RNCT_no2-NT1_T400	N	Kept components	RNCT
Drug	T400_NCT	RNCT_no2	Cell_line.NT1_T400	Plate.99	RGP1	0.8	-0.160443464308814	pearson	1	Ttest_pvalue	Coefficient_of_eigenassay	SVD_pCMs_only2CTa	NoPrepr	SVD	9841	RNCT_no2-NT1_T400	N	Kept components	RNCT
Drug	T400_NCT	RNCT_no2	Cell_line.NT1_T400	Plate.99	RGPD2	0.8	-0.301726314158585	pearson	1	Ttest_pvalue	Coefficient_of_eigenassay	SVD_pCMs_only2CTa	NoPrepr	SVD	6775	RNCT_no2-NT1_T400	N	Kept components	RNCT
Drug	T400_NCT	RNCT_no2	Cell_line.NT1_T400	Plate.99	RGPD4	0.8	0.0196289139896927	pearson	1	Ttest_pvalue	Coefficient_of_eigenassay	SVD_pCMs_only2CTa	NoPrepr	SVD	14194	RNCT_no2-NT1_T400	N	Kept components	RNCT
Drug	T400_NCT	RNCT_no2	Cell_line.NT1_T400	Plate.99	RGPD8	0.8	-0.301956110814847	pearson	1	Ttest_pvalue	Coefficient_of_eigenassay	SVD_pCMs_only2CTa	NoPrepr	SVD	6771	RNCT_no2-NT1_T400	N	Kept components	RNCT
Drug	T400_NCT	RNCT_no2	Cell_line.NT1_T400	Plate.99	RGS1	0.8	0.121644880612745	pearson	1	Ttest_pvalue	Coefficient_of_eigenassay	SVD_pCMs_only2CTa	NoPrepr	SVD	10871	RNCT_no2-NT1_T400	N	Kept components	RNCT
Drug	T400_NCT	RNCT_no2	Cell_line.NT1_T400	Plate.99	RGS10	0.8	-0.23834773088531	pearson	1	Ttest_pvalue	Coefficient_of_eigenassay	SVD_pCMs_only2CTa	NoPrepr	SVD	8009	RNCT_no2-NT1_T400	N	Kept components	RNCT
Drug	T400_NCT	RNCT_no2	Cell_line.NT1_T400	Plate.99	RGS11	0.8	0.0332211571036092	pearson	1	Ttest_pvalue	Coefficient_of_eigenassay	SVD_pCMs_only2CTa	NoPrepr	SVD	13612	RNCT_no2-NT1_T400	N	Kept components	RNCT
Drug	T400_NCT	RNCT_no2	Cell_line.NT1_T400	Plate.99	RGS12	0.8	-0.246303993487298	pearson	1	Ttest_pvalue	Coefficient_of_eigenassay	SVD_pCMs_only2CTa	NoPrepr	SVD	7863	RNCT_no2-NT1_T400	N	Kept components	RNCT
Drug	T400_NCT	RNCT_no2	Cell_line.NT1_T400	Plate.99	RGS14	0.8	0.615685328445235	pearson	1	Ttest_pvalue	Coefficient_of_eigenassay	SVD_pCMs_only2CTa	NoPrepr	SVD	2764	RNCT_no2-NT1_T400	N	Kept components	RNCT
Drug	T400_NCT	RNCT_no2	Cell_line.NT1_T400	Plate.99	RGS16	0.8	-0.263666665167061	pearson	1	Ttest_pvalue	Coefficient_of_eigenassay	SVD_pCMs_only2CTa	NoPrepr	SVD	7508	RNCT_no2-NT1_T400	N	Kept components	RNCT
Drug	T400_NCT	RNCT_no2	Cell_line.NT1_T400	Plate.99	RGS17	0.8	-0.0585230053271017	pearson	1	Ttest_pvalue	Coefficient_of_eigenassay	SVD_pCMs_only2CTa	NoPrepr	SVD	12774	RNCT_no2-NT1_T400	N	Kept components	RNCT
Drug	T400_NCT	RNCT_no2	Cell_line.NT1_T400	Plate.99	RGS19	0.8	0.531020792694273	pearson	1	Ttest_pvalue	Coefficient_of_eigenassay	SVD_pCMs_only2CTa	NoPrepr	SVD	3512	RNCT_no2-NT1_T400	N	Kept components	RNCT
Drug	T400_NCT	RNCT_no2	Cell_line.NT1_T400	Plate.99	RGS2	0.8	-0.415234572197749	pearson	1	Ttest_pvalue	Coefficient_of_eigenassay	SVD_pCMs_only2CTa	NoPrepr	SVD	4930	RNCT_no2-NT1_T400	N	Kept components	RNCT
Drug	T400_NCT	RNCT_no2	Cell_line.NT1_T400	Plate.99	RGS20	0.8	-0.158530808552353	pearson	1	Ttest_pvalue	Coefficient_of_eigenassay	SVD_pCMs_only2CTa	NoPrepr	SVD	9882	RNCT_no2-NT1_T400	N	Kept components	RNCT
Drug	T400_NCT	RNCT_no2	Cell_line.NT1_T400	Plate.99	RGS22	0.8	-0.0621278078592072	pearson	1	Ttest_pvalue	Coefficient_of_eigenassay	SVD_pCMs_only2CTa	NoPrepr	SVD	12655	RNCT_no2-NT1_T400	N	Kept components	RNCT
Drug	T400_NCT	RNCT_no2	Cell_line.NT1_T400	Plate.99	RGS3	0.8	0.549422352437856	pearson	1	Ttest_pvalue	Coefficient_of_eigenassay	SVD_pCMs_only2CTa	NoPrepr	SVD	3339	RNCT_no2-NT1_T400	N	Kept components	RNCT
Drug	T400_NCT	RNCT_no2	Cell_line.NT1_T400	Plate.99	RGS4	0.8	0.253230911179129	pearson	1	Ttest_pvalue	Coefficient_of_eigenassay	SVD_pCMs_only2CTa	NoPrepr	SVD	7722	RNCT_no2-NT1_T400	N	Kept components	RNCT
Drug	T400_NCT	RNCT_no2	Cell_line.NT1_T400	Plate.99	RGS5	0.8	0.304538063484982	pearson	1	Ttest_pvalue	Coefficient_of_eigenassay	SVD_pCMs_only2CTa	NoPrepr	SVD	6717	RNCT_no2-NT1_T400	N	Kept components	RNCT
Drug	T400_NCT	RNCT_no2	Cell_line.NT1_T400	Plate.99	RGS6	0.8	-0.731563845080131	pearson	1	Ttest_pvalue	Coefficient_of_eigenassay	SVD_pCMs_only2CTa	NoPrepr	SVD	1987	RNCT_no2-NT1_T400	N	Kept components	RNCT
Drug	T400_NCT	RNCT_no2	Cell_line.NT1_T400	Plate.99	RGS7	0.8	-0.00905213649383505	pearson	1	Ttest_pvalue	Coefficient_of_eigenassay	SVD_pCMs_only2CTa	NoPrepr	SVD	14674	RNCT_no2-NT1_T400	N	Kept components	RNCT
Drug	T400_NCT	RNCT_no2	Cell_line.NT1_T400	Plate.99	RGS7BP	0.8	0.394330886468315	pearson	1	Ttest_pvalue	Coefficient_of_eigenassay	SVD_pCMs_only2CTa	NoPrepr	SVD	5244	RNCT_no2-NT1_T400	N	Kept components	RNCT
Drug	T400_NCT	RNCT_no2	Cell_line.NT1_T400	Plate.99	RGS8	0.8	-0.0786594686671032	pearson	1	Ttest_pvalue	Coefficient_of_eigenassay	SVD_pCMs_only2CTa	NoPrepr	SVD	12115	RNCT_no2-NT1_T400	N	Kept components	RNCT
Drug	T400_NCT	RNCT_no2	Cell_line.NT1_T400	Plate.99	RGS9	0.8	-0.00783771390790064	pearson	1	Ttest_pvalue	Coefficient_of_eigenassay	SVD_pCMs_only2CTa	NoPrepr	SVD	14757	RNCT_no2-NT1_T400	N	Kept components	RNCT
Drug	T400_NCT	RNCT_no2	Cell_line.NT1_T400	Plate.99	RHBDD1	0.8	-0.0343549756321567	pearson	1	Ttest_pvalue	Coefficient_of_eigenassay	SVD_pCMs_only2CTa	NoPrepr	SVD	13571	RNCT_no2-NT1_T400	N	Kept components	RNCT
Drug	T400_NCT	RNCT_no2	Cell_line.NT1_T400	Plate.99	RHBDD2	0.8	0.197949554100902	pearson	1	Ttest_pvalue	Coefficient_of_eigenassay	SVD_pCMs_only2CTa	NoPrepr	SVD	8886	RNCT_no2-NT1_T400	N	Kept components	RNCT
Drug	T400_NCT	RNCT_no2	Cell_line.NT1_T400	Plate.99	RHBDD3	0.8	0.324374409558391	pearson	1	Ttest_pvalue	Coefficient_of_eigenassay	SVD_pCMs_only2CTa	NoPrepr	SVD	6363	RNCT_no2-NT1_T400	N	Kept components	RNCT
Drug	T400_NCT	RNCT_no2	Cell_line.NT1_T400	Plate.99	RHBDF1	0.8	0.594622026847992	pearson	1	Ttest_pvalue	Coefficient_of_eigenassay	SVD_pCMs_only2CTa	NoPrepr	SVD	2950	RNCT_no2-NT1_T400	N	Kept components	RNCT
Drug	T400_NCT	RNCT_no2	Cell_line.NT1_T400	Plate.99	RHBDF2	0.8	0.289943575181891	pearson	1	Ttest_pvalue	Coefficient_of_eigenassay	SVD_pCMs_only2CTa	NoPrepr	SVD	7001	RNCT_no2-NT1_T400	N	Kept components	RNCT
Drug	T400_NCT	RNCT_no2	Cell_line.NT1_T400	Plate.99	RHBDL1	0.8	0.120580471843866	pearson	1	Ttest_pvalue	Coefficient_of_eigenassay	SVD_pCMs_only2CTa	NoPrepr	SVD	10899	RNCT_no2-NT1_T400	N	Kept components	RNCT
Drug	T400_NCT	RNCT_no2	Cell_line.NT1_T400	Plate.99	RHBDL2	0.8	0.0488844100814297	pearson	1	Ttest_pvalue	Coefficient_of_eigenassay	SVD_pCMs_only2CTa	NoPrepr	SVD	13094	RNCT_no2-NT1_T400	N	Kept components	RNCT
Drug	T400_NCT	RNCT_no2	Cell_line.NT1_T400	Plate.99	RHBDL3	0.8	-0.158475650447224	pearson	1	Ttest_pvalue	Coefficient_of_eigenassay	SVD_pCMs_only2CTa	NoPrepr	SVD	9885	RNCT_no2-NT1_T400	N	Kept components	RNCT
Drug	T400_NCT	RNCT_no2	Cell_line.NT1_T400	Plate.99	RHCG	0.8	-0.47064406144635	pearson	1	Ttest_pvalue	Coefficient_of_eigenassay	SVD_pCMs_only2CTa	NoPrepr	SVD	4199	RNCT_no2-NT1_T400	N	Kept components	RNCT
Drug	T400_NCT	RNCT_no2	Cell_line.NT1_T400	Plate.99	RHD	0.8	-0.106412865098938	pearson	1	Ttest_pvalue	Coefficient_of_eigenassay	SVD_pCMs_only2CTa	NoPrepr	SVD	11303	RNCT_no2-NT1_T400	N	Kept components	RNCT
Drug	T400_NCT	RNCT_no2	Cell_line.NT1_T400	Plate.99	RHEB	0.8	0.663594415691713	pearson	1	Ttest_pvalue	Coefficient_of_eigenassay	SVD_pCMs_only2CTa	NoPrepr	SVD	2396	RNCT_no2-NT1_T400	N	Kept components	RNCT
Drug	T400_NCT	RNCT_no2	Cell_line.NT1_T400	Plate.99	RHEBL1	0.8	0.106000640584421	pearson	1	Ttest_pvalue	Coefficient_of_eigenassay	SVD_pCMs_only2CTa	NoPrepr	SVD	11323	RNCT_no2-NT1_T400	N	Kept components	RNCT
Drug	T400_NCT	RNCT_no2	Cell_line.NT1_T400	Plate.99	RHNO1	0.8	0.753680802253825	pearson	1	Ttest_pvalue	Coefficient_of_eigenassay	SVD_pCMs_only2CTa	NoPrepr	SVD	1882	RNCT_no2-NT1_T400	N	Kept components	RNCT
Drug	T400_NCT	RNCT_no2	Cell_line.NT1_T400	Plate.99	RHOA	0.8	0.153814273579106	pearson	1	Ttest_pvalue	Coefficient_of_eigenassay	SVD_pCMs_only2CTa	NoPrepr	SVD	10011	RNCT_no2-NT1_T400	N	Kept components	RNCT
Drug	T400_NCT	RNCT_no2	Cell_line.NT1_T400	Plate.99	RHOB	0.8	0.697216914219397	pearson	1	Ttest_pvalue	Coefficient_of_eigenassay	SVD_pCMs_only2CTa	NoPrepr	SVD	2185	RNCT_no2-NT1_T400	N	Kept components	RNCT
Drug	T400_NCT	RNCT_no2	Cell_line.NT1_T400	Plate.99	RHOBTB1	0.8	-0.144115450505001	pearson	1	Ttest_pvalue	Coefficient_of_eigenassay	SVD_pCMs_only2CTa	NoPrepr	SVD	10276	RNCT_no2-NT1_T400	N	Kept components	RNCT
Drug	T400_NCT	RNCT_no2	Cell_line.NT1_T400	Plate.99	RHOBTB2	0.8	0.570627153621717	pearson	1	Ttest_pvalue	Coefficient_of_eigenassay	SVD_pCMs_only2CTa	NoPrepr	SVD	3170	RNCT_no2-NT1_T400	N	Kept components	RNCT
Drug	T400_NCT	RNCT_no2	Cell_line.NT1_T400	Plate.99	RHOBTB3	0.8	0.14986582373051	pearson	1	Ttest_pvalue	Coefficient_of_eigenassay	SVD_pCMs_only2CTa	NoPrepr	SVD	10100	RNCT_no2-NT1_T400	N	Kept components	RNCT
Drug	T400_NCT	RNCT_no2	Cell_line.NT1_T400	Plate.99	RHOC	0.8	1.27188379298602	pearson	1	Ttest_pvalue	Coefficient_of_eigenassay	SVD_pCMs_only2CTa	NoPrepr	SVD	588	RNCT_no2-NT1_T400	N	Kept components	RNCT
Drug	T400_NCT	RNCT_no2	Cell_line.NT1_T400	Plate.99	RHOD	0.8	0.924553304988462	pearson	1	Ttest_pvalue	Coefficient_of_eigenassay	SVD_pCMs_only2CTa	NoPrepr	SVD	1212	RNCT_no2-NT1_T400	N	Kept components	RNCT
Drug	T400_NCT	RNCT_no2	Cell_line.NT1_T400	Plate.99	RHOF	0.8	-0.0869634086977246	pearson	1	Ttest_pvalue	Coefficient_of_eigenassay	SVD_pCMs_only2CTa	NoPrepr	SVD	11851	RNCT_no2-NT1_T400	N	Kept components	RNCT
Drug	T400_NCT	RNCT_no2	Cell_line.NT1_T400	Plate.99	RHOG	0.8	0.845342169250064	pearson	1	Ttest_pvalue	Coefficient_of_eigenassay	SVD_pCMs_only2CTa	NoPrepr	SVD	1481	RNCT_no2-NT1_T400	N	Kept components	RNCT
Drug	T400_NCT	RNCT_no2	Cell_line.NT1_T400	Plate.99	RHOJ	0.8	-0.140656061154045	pearson	1	Ttest_pvalue	Coefficient_of_eigenassay	SVD_pCMs_only2CTa	NoPrepr	SVD	10366	RNCT_no2-NT1_T400	N	Kept components	RNCT
Drug	T400_NCT	RNCT_no2	Cell_line.NT1_T400	Plate.99	RHOQ	0.8	0.329109818611186	pearson	1	Ttest_pvalue	Coefficient_of_eigenassay	SVD_pCMs_only2CTa	NoPrepr	SVD	6283	RNCT_no2-NT1_T400	N	Kept components	RNCT
Drug	T400_NCT	RNCT_no2	Cell_line.NT1_T400	Plate.99	RHOT1	0.8	-0.2399669369085	pearson	1	Ttest_pvalue	Coefficient_of_eigenassay	SVD_pCMs_only2CTa	NoPrepr	SVD	7978	RNCT_no2-NT1_T400	N	Kept components	RNCT
Drug	T400_NCT	RNCT_no2	Cell_line.NT1_T400	Plate.99	RHOT2	0.8	0.224154159389872	pearson	1	Ttest_pvalue	Coefficient_of_eigenassay	SVD_pCMs_only2CTa	NoPrepr	SVD	8332	RNCT_no2-NT1_T400	N	Kept components	RNCT
Drug	T400_NCT	RNCT_no2	Cell_line.NT1_T400	Plate.99	RHOU	0.8	0.11400243048831	pearson	1	Ttest_pvalue	Coefficient_of_eigenassay	SVD_pCMs_only2CTa	NoPrepr	SVD	11083	RNCT_no2-NT1_T400	N	Kept components	RNCT
Drug	T400_NCT	RNCT_no2	Cell_line.NT1_T400	Plate.99	RHOV	0.8	-0.270921263088905	pearson	1	Ttest_pvalue	Coefficient_of_eigenassay	SVD_pCMs_only2CTa	NoPrepr	SVD	7386	RNCT_no2-NT1_T400	N	Kept components	RNCT
Drug	T400_NCT	RNCT_no2	Cell_line.NT1_T400	Plate.99	RHOXF1	0.8	-0.0491636912685008	pearson	1	Ttest_pvalue	Coefficient_of_eigenassay	SVD_pCMs_only2CTa	NoPrepr	SVD	13083	RNCT_no2-NT1_T400	N	Kept components	RNCT
Drug	T400_NCT	RNCT_no2	Cell_line.NT1_T400	Plate.99	RHPN1	0.8	-0.352847596783516	pearson	1	Ttest_pvalue	Coefficient_of_eigenassay	SVD_pCMs_only2CTa	NoPrepr	SVD	5897	RNCT_no2-NT1_T400	N	Kept components	RNCT
Drug	T400_NCT	RNCT_no2	Cell_line.NT1_T400	Plate.99	RHPN2	0.8	0.0624805766093688	pearson	1	Ttest_pvalue	Coefficient_of_eigenassay	SVD_pCMs_only2CTa	NoPrepr	SVD	12646	RNCT_no2-NT1_T400	N	Kept components	RNCT
Drug	T400_NCT	RNCT_no2	Cell_line.NT1_T400	Plate.99	RIBC1	0.8	-0.393518178230702	pearson	1	Ttest_pvalue	Coefficient_of_eigenassay	SVD_pCMs_only2CTa	NoPrepr	SVD	5256	RNCT_no2-NT1_T400	N	Kept components	RNCT
Drug	T400_NCT	RNCT_no2	Cell_line.NT1_T400	Plate.99	RIBC2	0.8	-0.00179493219480369	pearson	1	Ttest_pvalue	Coefficient_of_eigenassay	SVD_pCMs_only2CTa	NoPrepr	SVD	15161	RNCT_no2-NT1_T400	N	Kept components	RNCT
Drug	T400_NCT	RNCT_no2	Cell_line.NT1_T400	Plate.99	RIC1	0.8	-0.288657682019704	pearson	1	Ttest_pvalue	Coefficient_of_eigenassay	SVD_pCMs_only2CTa	NoPrepr	SVD	7033	RNCT_no2-NT1_T400	N	Kept components	RNCT
Drug	T400_NCT	RNCT_no2	Cell_line.NT1_T400	Plate.99	RIC3	0.8	-0.0667145672357594	pearson	1	Ttest_pvalue	Coefficient_of_eigenassay	SVD_pCMs_only2CTa	NoPrepr	SVD	12513	RNCT_no2-NT1_T400	N	Kept components	RNCT
Drug	T400_NCT	RNCT_no2	Cell_line.NT1_T400	Plate.99	RIC8A	0.8	0.677450730325467	pearson	1	Ttest_pvalue	Coefficient_of_eigenassay	SVD_pCMs_only2CTa	NoPrepr	SVD	2294	RNCT_no2-NT1_T400	N	Kept components	RNCT
Drug	T400_NCT	RNCT_no2	Cell_line.NT1_T400	Plate.99	RIC8B	0.8	-0.139513388344551	pearson	1	Ttest_pvalue	Coefficient_of_eigenassay	SVD_pCMs_only2CTa	NoPrepr	SVD	10404	RNCT_no2-NT1_T400	N	Kept components	RNCT
Drug	T400_NCT	RNCT_no2	Cell_line.NT1_T400	Plate.99	RICTOR	0.8	-0.623055257144355	pearson	1	Ttest_pvalue	Coefficient_of_eigenassay	SVD_pCMs_only2CTa	NoPrepr	SVD	2704	RNCT_no2-NT1_T400	N	Kept components	RNCT
Drug	T400_NCT	RNCT_no2	Cell_line.NT1_T400	Plate.99	RIDA	0.8	0.152835989535132	pearson	1	Ttest_pvalue	Coefficient_of_eigenassay	SVD_pCMs_only2CTa	NoPrepr	SVD	10035	RNCT_no2-NT1_T400	N	Kept components	RNCT
Drug	T400_NCT	RNCT_no2	Cell_line.NT1_T400	Plate.99	RIF1	0.8	-1.52155025314407	pearson	1	Ttest_pvalue	Coefficient_of_eigenassay	SVD_pCMs_only2CTa	NoPrepr	SVD	388	RNCT_no2-NT1_T400	N	Kept components	RNCT
Drug	T400_NCT	RNCT_no2	Cell_line.NT1_T400	Plate.99	RIIAD1	0.8	-0.085151680396553	pearson	1	Ttest_pvalue	Coefficient_of_eigenassay	SVD_pCMs_only2CTa	NoPrepr	SVD	11903	RNCT_no2-NT1_T400	N	Kept components	RNCT
Drug	T400_NCT	RNCT_no2	Cell_line.NT1_T400	Plate.99	RILPL1	0.8	0.364877173317918	pearson	1	Ttest_pvalue	Coefficient_of_eigenassay	SVD_pCMs_only2CTa	NoPrepr	SVD	5706	RNCT_no2-NT1_T400	N	Kept components	RNCT
Drug	T400_NCT	RNCT_no2	Cell_line.NT1_T400	Plate.99	RILPL2	0.8	-0.667089949661083	pearson	1	Ttest_pvalue	Coefficient_of_eigenassay	SVD_pCMs_only2CTa	NoPrepr	SVD	2368	RNCT_no2-NT1_T400	N	Kept components	RNCT
Drug	T400_NCT	RNCT_no2	Cell_line.NT1_T400	Plate.99	RIMBP2	0.8	0.00732220603243239	pearson	1	Ttest_pvalue	Coefficient_of_eigenassay	SVD_pCMs_only2CTa	NoPrepr	SVD	14790	RNCT_no2-NT1_T400	N	Kept components	RNCT
Drug	T400_NCT	RNCT_no2	Cell_line.NT1_T400	Plate.99	RIMKLA	0.8	0.496407010877714	pearson	1	Ttest_pvalue	Coefficient_of_eigenassay	SVD_pCMs_only2CTa	NoPrepr	SVD	3882	RNCT_no2-NT1_T400	N	Kept components	RNCT
Drug	T400_NCT	RNCT_no2	Cell_line.NT1_T400	Plate.99	RIMKLB	0.8	-0.686602186815016	pearson	1	Ttest_pvalue	Coefficient_of_eigenassay	SVD_pCMs_only2CTa	NoPrepr	SVD	2240	RNCT_no2-NT1_T400	N	Kept components	RNCT
Drug	T400_NCT	RNCT_no2	Cell_line.NT1_T400	Plate.99	RIMS1	0.8	-0.185903863185283	pearson	1	Ttest_pvalue	Coefficient_of_eigenassay	SVD_pCMs_only2CTa	NoPrepr	SVD	9163	RNCT_no2-NT1_T400	N	Kept components	RNCT
Drug	T400_NCT	RNCT_no2	Cell_line.NT1_T400	Plate.99	RIMS2	0.8	-0.517871499769418	pearson	1	Ttest_pvalue	Coefficient_of_eigenassay	SVD_pCMs_only2CTa	NoPrepr	SVD	3644	RNCT_no2-NT1_T400	N	Kept components	RNCT
Drug	T400_NCT	RNCT_no2	Cell_line.NT1_T400	Plate.99	RIMS3	0.8	0.268699233315696	pearson	1	Ttest_pvalue	Coefficient_of_eigenassay	SVD_pCMs_only2CTa	NoPrepr	SVD	7418	RNCT_no2-NT1_T400	N	Kept components	RNCT
Drug	T400_NCT	RNCT_no2	Cell_line.NT1_T400	Plate.99	RIMS4	0.8	0.726863439434734	pearson	1	Ttest_pvalue	Coefficient_of_eigenassay	SVD_pCMs_only2CTa	NoPrepr	SVD	2013	RNCT_no2-NT1_T400	N	Kept components	RNCT
Drug	T400_NCT	RNCT_no2	Cell_line.NT1_T400	Plate.99	RIN1	0.8	0.0358955172557835	pearson	1	Ttest_pvalue	Coefficient_of_eigenassay	SVD_pCMs_only2CTa	NoPrepr	SVD	13509	RNCT_no2-NT1_T400	N	Kept components	RNCT
Drug	T400_NCT	RNCT_no2	Cell_line.NT1_T400	Plate.99	RIN2	0.8	-0.240855018467444	pearson	1	Ttest_pvalue	Coefficient_of_eigenassay	SVD_pCMs_only2CTa	NoPrepr	SVD	7961	RNCT_no2-NT1_T400	N	Kept components	RNCT
Drug	T400_NCT	RNCT_no2	Cell_line.NT1_T400	Plate.99	RIN3	0.8	0.14436218401879	pearson	1	Ttest_pvalue	Coefficient_of_eigenassay	SVD_pCMs_only2CTa	NoPrepr	SVD	10270	RNCT_no2-NT1_T400	N	Kept components	RNCT
Drug	T400_NCT	RNCT_no2	Cell_line.NT1_T400	Plate.99	RINL	0.8	0.516970822464069	pearson	1	Ttest_pvalue	Coefficient_of_eigenassay	SVD_pCMs_only2CTa	NoPrepr	SVD	3657	RNCT_no2-NT1_T400	N	Kept components	RNCT
Drug	T400_NCT	RNCT_no2	Cell_line.NT1_T400	Plate.99	RINT1	0.8	0.293356780324913	pearson	1	Ttest_pvalue	Coefficient_of_eigenassay	SVD_pCMs_only2CTa	NoPrepr	SVD	6934	RNCT_no2-NT1_T400	N	Kept components	RNCT
Drug	T400_NCT	RNCT_no2	Cell_line.NT1_T400	Plate.99	RIOK1	0.8	-0.464787211431218	pearson	1	Ttest_pvalue	Coefficient_of_eigenassay	SVD_pCMs_only2CTa	NoPrepr	SVD	4264	RNCT_no2-NT1_T400	N	Kept components	RNCT
Drug	T400_NCT	RNCT_no2	Cell_line.NT1_T400	Plate.99	RIOK2	0.8	-0.0763202068698853	pearson	1	Ttest_pvalue	Coefficient_of_eigenassay	SVD_pCMs_only2CTa	NoPrepr	SVD	12199	RNCT_no2-NT1_T400	N	Kept components	RNCT
Drug	T400_NCT	RNCT_no2	Cell_line.NT1_T400	Plate.99	RIOK3	0.8	0.00927705305009334	pearson	1	Ttest_pvalue	Coefficient_of_eigenassay	SVD_pCMs_only2CTa	NoPrepr	SVD	14665	RNCT_no2-NT1_T400	N	Kept components	RNCT
Drug	T400_NCT	RNCT_no2	Cell_line.NT1_T400	Plate.99	RIOX1	0.8	0.538471564348331	pearson	1	Ttest_pvalue	Coefficient_of_eigenassay	SVD_pCMs_only2CTa	NoPrepr	SVD	3434	RNCT_no2-NT1_T400	N	Kept components	RNCT
Drug	T400_NCT	RNCT_no2	Cell_line.NT1_T400	Plate.99	RIOX2	0.8	-0.375682542459179	pearson	1	Ttest_pvalue	Coefficient_of_eigenassay	SVD_pCMs_only2CTa	NoPrepr	SVD	5554	RNCT_no2-NT1_T400	N	Kept components	RNCT
Drug	T400_NCT	RNCT_no2	Cell_line.NT1_T400	Plate.99	RIPK1	0.8	-0.0660934256725584	pearson	1	Ttest_pvalue	Coefficient_of_eigenassay	SVD_pCMs_only2CTa	NoPrepr	SVD	12544	RNCT_no2-NT1_T400	N	Kept components	RNCT
Drug	T400_NCT	RNCT_no2	Cell_line.NT1_T400	Plate.99	RIPK2	0.8	0.175024930031614	pearson	1	Ttest_pvalue	Coefficient_of_eigenassay	SVD_pCMs_only2CTa	NoPrepr	SVD	9453	RNCT_no2-NT1_T400	N	Kept components	RNCT
Drug	T400_NCT	RNCT_no2	Cell_line.NT1_T400	Plate.99	RIPK4	0.8	-0.0804537225121827	pearson	1	Ttest_pvalue	Coefficient_of_eigenassay	SVD_pCMs_only2CTa	NoPrepr	SVD	12055	RNCT_no2-NT1_T400	N	Kept components	RNCT
Drug	T400_NCT	RNCT_no2	Cell_line.NT1_T400	Plate.99	RIPOR1	0.8	0.400875424588076	pearson	1	Ttest_pvalue	Coefficient_of_eigenassay	SVD_pCMs_only2CTa	NoPrepr	SVD	5155	RNCT_no2-NT1_T400	N	Kept components	RNCT
Drug	T400_NCT	RNCT_no2	Cell_line.NT1_T400	Plate.99	RIPOR2	0.8	0.0168666830479993	pearson	1	Ttest_pvalue	Coefficient_of_eigenassay	SVD_pCMs_only2CTa	NoPrepr	SVD	14302	RNCT_no2-NT1_T400	N	Kept components	RNCT
Drug	T400_NCT	RNCT_no2	Cell_line.NT1_T400	Plate.99	RIPOR3	0.8	-0.487155593330586	pearson	1	Ttest_pvalue	Coefficient_of_eigenassay	SVD_pCMs_only2CTa	NoPrepr	SVD	3978	RNCT_no2-NT1_T400	N	Kept components	RNCT
Drug	T400_NCT	RNCT_no2	Cell_line.NT1_T400	Plate.99	RIPPLY2	0.8	0.00131569112249427	pearson	1	Ttest_pvalue	Coefficient_of_eigenassay	SVD_pCMs_only2CTa	NoPrepr	SVD	15211	RNCT_no2-NT1_T400	N	Kept components	RNCT
Drug	T400_NCT	RNCT_no2	Cell_line.NT1_T400	Plate.99	RIPPLY3	0.8	-0.157177738665276	pearson	1	Ttest_pvalue	Coefficient_of_eigenassay	SVD_pCMs_only2CTa	NoPrepr	SVD	9919	RNCT_no2-NT1_T400	N	Kept components	RNCT
Drug	T400_NCT	RNCT_no2	Cell_line.NT1_T400	Plate.99	RIT1	0.8	-0.0144433413874491	pearson	1	Ttest_pvalue	Coefficient_of_eigenassay	SVD_pCMs_only2CTa	NoPrepr	SVD	14407	RNCT_no2-NT1_T400	N	Kept components	RNCT
Drug	T400_NCT	RNCT_no2	Cell_line.NT1_T400	Plate.99	RITA1	0.8	0.673192846023346	pearson	1	Ttest_pvalue	Coefficient_of_eigenassay	SVD_pCMs_only2CTa	NoPrepr	SVD	2322	RNCT_no2-NT1_T400	N	Kept components	RNCT
Drug	T400_NCT	RNCT_no2	Cell_line.NT1_T400	Plate.99	RLF	0.8	-0.336874608047313	pearson	1	Ttest_pvalue	Coefficient_of_eigenassay	SVD_pCMs_only2CTa	NoPrepr	SVD	6163	RNCT_no2-NT1_T400	N	Kept components	RNCT
Drug	T400_NCT	RNCT_no2	Cell_line.NT1_T400	Plate.99	RLIM	0.8	-0.939327830391509	pearson	1	Ttest_pvalue	Coefficient_of_eigenassay	SVD_pCMs_only2CTa	NoPrepr	SVD	1158	RNCT_no2-NT1_T400	N	Kept components	RNCT
Drug	T400_NCT	RNCT_no2	Cell_line.NT1_T400	Plate.99	RLN1	0.8	-0.00675192123941712	pearson	1	Ttest_pvalue	Coefficient_of_eigenassay	SVD_pCMs_only2CTa	NoPrepr	SVD	14816	RNCT_no2-NT1_T400	N	Kept components	RNCT
Drug	T400_NCT	RNCT_no2	Cell_line.NT1_T400	Plate.99	RLN2	0.8	-0.222358661496525	pearson	1	Ttest_pvalue	Coefficient_of_eigenassay	SVD_pCMs_only2CTa	NoPrepr	SVD	8369	RNCT_no2-NT1_T400	N	Kept components	RNCT
Drug	T400_NCT	RNCT_no2	Cell_line.NT1_T400	Plate.99	RMC1	0.8	0.265128145707013	pearson	1	Ttest_pvalue	Coefficient_of_eigenassay	SVD_pCMs_only2CTa	NoPrepr	SVD	7479	RNCT_no2-NT1_T400	N	Kept components	RNCT
Drug	T400_NCT	RNCT_no2	Cell_line.NT1_T400	Plate.99	RMDN1	0.8	-0.168862963861305	pearson	1	Ttest_pvalue	Coefficient_of_eigenassay	SVD_pCMs_only2CTa	NoPrepr	SVD	9630	RNCT_no2-NT1_T400	N	Kept components	RNCT
Drug	T400_NCT	RNCT_no2	Cell_line.NT1_T400	Plate.99	RMDN2	0.8	-0.0198872666227414	pearson	1	Ttest_pvalue	Coefficient_of_eigenassay	SVD_pCMs_only2CTa	NoPrepr	SVD	14181	RNCT_no2-NT1_T400	N	Kept components	RNCT
Drug	T400_NCT	RNCT_no2	Cell_line.NT1_T400	Plate.99	RMDN3	0.8	-0.0615208748498021	pearson	1	Ttest_pvalue	Coefficient_of_eigenassay	SVD_pCMs_only2CTa	NoPrepr	SVD	12676	RNCT_no2-NT1_T400	N	Kept components	RNCT
Drug	T400_NCT	RNCT_no2	Cell_line.NT1_T400	Plate.99	RMI1	0.8	-0.360553722570453	pearson	1	Ttest_pvalue	Coefficient_of_eigenassay	SVD_pCMs_only2CTa	NoPrepr	SVD	5777	RNCT_no2-NT1_T400	N	Kept components	RNCT
Drug	T400_NCT	RNCT_no2	Cell_line.NT1_T400	Plate.99	RMI2	0.8	0.076714157738928	pearson	1	Ttest_pvalue	Coefficient_of_eigenassay	SVD_pCMs_only2CTa	NoPrepr	SVD	12182	RNCT_no2-NT1_T400	N	Kept components	RNCT
Drug	T400_NCT	RNCT_no2	Cell_line.NT1_T400	Plate.99	RMND1	0.8	-0.148275927287795	pearson	1	Ttest_pvalue	Coefficient_of_eigenassay	SVD_pCMs_only2CTa	NoPrepr	SVD	10149	RNCT_no2-NT1_T400	N	Kept components	RNCT
Drug	T400_NCT	RNCT_no2	Cell_line.NT1_T400	Plate.99	RMND5A	0.8	-0.0898968616779314	pearson	1	Ttest_pvalue	Coefficient_of_eigenassay	SVD_pCMs_only2CTa	NoPrepr	SVD	11765	RNCT_no2-NT1_T400	N	Kept components	RNCT
Drug	T400_NCT	RNCT_no2	Cell_line.NT1_T400	Plate.99	RMND5B	0.8	0.306509984290784	pearson	1	Ttest_pvalue	Coefficient_of_eigenassay	SVD_pCMs_only2CTa	NoPrepr	SVD	6671	RNCT_no2-NT1_T400	N	Kept components	RNCT
Drug	T400_NCT	RNCT_no2	Cell_line.NT1_T400	Plate.99	RNASE1	0.8	0.195388693049876	pearson	1	Ttest_pvalue	Coefficient_of_eigenassay	SVD_pCMs_only2CTa	NoPrepr	SVD	8952	RNCT_no2-NT1_T400	N	Kept components	RNCT
Drug	T400_NCT	RNCT_no2	Cell_line.NT1_T400	Plate.99	RNASE4	0.8	-0.499673490193426	pearson	1	Ttest_pvalue	Coefficient_of_eigenassay	SVD_pCMs_only2CTa	NoPrepr	SVD	3841	RNCT_no2-NT1_T400	N	Kept components	RNCT
Drug	T400_NCT	RNCT_no2	Cell_line.NT1_T400	Plate.99	RNASE6	0.8	0.0787538952435392	pearson	1	Ttest_pvalue	Coefficient_of_eigenassay	SVD_pCMs_only2CTa	NoPrepr	SVD	12112	RNCT_no2-NT1_T400	N	Kept components	RNCT
Drug	T400_NCT	RNCT_no2	Cell_line.NT1_T400	Plate.99	RNASEH1	0.8	-0.126160170736779	pearson	1	Ttest_pvalue	Coefficient_of_eigenassay	SVD_pCMs_only2CTa	NoPrepr	SVD	10738	RNCT_no2-NT1_T400	N	Kept components	RNCT
Drug	T400_NCT	RNCT_no2	Cell_line.NT1_T400	Plate.99	RNASEH2A	0.8	0.328363589491993	pearson	1	Ttest_pvalue	Coefficient_of_eigenassay	SVD_pCMs_only2CTa	NoPrepr	SVD	6296	RNCT_no2-NT1_T400	N	Kept components	RNCT
Drug	T400_NCT	RNCT_no2	Cell_line.NT1_T400	Plate.99	RNASEH2B	0.8	-0.298264555712738	pearson	1	Ttest_pvalue	Coefficient_of_eigenassay	SVD_pCMs_only2CTa	NoPrepr	SVD	6832	RNCT_no2-NT1_T400	N	Kept components	RNCT
Drug	T400_NCT	RNCT_no2	Cell_line.NT1_T400	Plate.99	RNASEH2C	0.8	-0.455487485565604	pearson	1	Ttest_pvalue	Coefficient_of_eigenassay	SVD_pCMs_only2CTa	NoPrepr	SVD	4392	RNCT_no2-NT1_T400	N	Kept components	RNCT
Drug	T400_NCT	RNCT_no2	Cell_line.NT1_T400	Plate.99	RNASEK	0.8	0.384939796255441	pearson	1	Ttest_pvalue	Coefficient_of_eigenassay	SVD_pCMs_only2CTa	NoPrepr	SVD	5390	RNCT_no2-NT1_T400	N	Kept components	RNCT
Drug	T400_NCT	RNCT_no2	Cell_line.NT1_T400	Plate.99	RNASEL	0.8	-0.653381208591797	pearson	1	Ttest_pvalue	Coefficient_of_eigenassay	SVD_pCMs_only2CTa	NoPrepr	SVD	2468	RNCT_no2-NT1_T400	N	Kept components	RNCT
Drug	T400_NCT	RNCT_no2	Cell_line.NT1_T400	Plate.99	RNASET2	0.8	-0.596063459370088	pearson	1	Ttest_pvalue	Coefficient_of_eigenassay	SVD_pCMs_only2CTa	NoPrepr	SVD	2938	RNCT_no2-NT1_T400	N	Kept components	RNCT
Drug	T400_NCT	RNCT_no2	Cell_line.NT1_T400	Plate.99	RND1	0.8	0.262083643035307	pearson	1	Ttest_pvalue	Coefficient_of_eigenassay	SVD_pCMs_only2CTa	NoPrepr	SVD	7534	RNCT_no2-NT1_T400	N	Kept components	RNCT
Drug	T400_NCT	RNCT_no2	Cell_line.NT1_T400	Plate.99	RND2	0.8	-0.0213267493362944	pearson	1	Ttest_pvalue	Coefficient_of_eigenassay	SVD_pCMs_only2CTa	NoPrepr	SVD	14123	RNCT_no2-NT1_T400	N	Kept components	RNCT
Drug	T400_NCT	RNCT_no2	Cell_line.NT1_T400	Plate.99	RND3	0.8	-0.367242240460496	pearson	1	Ttest_pvalue	Coefficient_of_eigenassay	SVD_pCMs_only2CTa	NoPrepr	SVD	5666	RNCT_no2-NT1_T400	N	Kept components	RNCT
Drug	T400_NCT	RNCT_no2	Cell_line.NT1_T400	Plate.99	RNF10	0.8	0.297745388314361	pearson	1	Ttest_pvalue	Coefficient_of_eigenassay	SVD_pCMs_only2CTa	NoPrepr	SVD	6847	RNCT_no2-NT1_T400	N	Kept components	RNCT
Drug	T400_NCT	RNCT_no2	Cell_line.NT1_T400	Plate.99	RNF103	0.8	-0.110546054326654	pearson	1	Ttest_pvalue	Coefficient_of_eigenassay	SVD_pCMs_only2CTa	NoPrepr	SVD	11184	RNCT_no2-NT1_T400	N	Kept components	RNCT
Drug	T400_NCT	RNCT_no2	Cell_line.NT1_T400	Plate.99	RNF103-CHMP3	0.8	0.0068427630431582	pearson	1	Ttest_pvalue	Coefficient_of_eigenassay	SVD_pCMs_only2CTa	NoPrepr	SVD	14810	RNCT_no2-NT1_T400	N	Kept components	RNCT
Drug	T400_NCT	RNCT_no2	Cell_line.NT1_T400	Plate.99	RNF11	0.8	0.0452542229282823	pearson	1	Ttest_pvalue	Coefficient_of_eigenassay	SVD_pCMs_only2CTa	NoPrepr	SVD	13214	RNCT_no2-NT1_T400	N	Kept components	RNCT
Drug	T400_NCT	RNCT_no2	Cell_line.NT1_T400	Plate.99	RNF111	0.8	-0.124002265278344	pearson	1	Ttest_pvalue	Coefficient_of_eigenassay	SVD_pCMs_only2CTa	NoPrepr	SVD	10799	RNCT_no2-NT1_T400	N	Kept components	RNCT
Drug	T400_NCT	RNCT_no2	Cell_line.NT1_T400	Plate.99	RNF112	0.8	0.00743047408800695	pearson	1	Ttest_pvalue	Coefficient_of_eigenassay	SVD_pCMs_only2CTa	NoPrepr	SVD	14781	RNCT_no2-NT1_T400	N	Kept components	RNCT
Drug	T400_NCT	RNCT_no2	Cell_line.NT1_T400	Plate.99	RNF113A	0.8	0.474281157018949	pearson	1	Ttest_pvalue	Coefficient_of_eigenassay	SVD_pCMs_only2CTa	NoPrepr	SVD	4143	RNCT_no2-NT1_T400	N	Kept components	RNCT
Drug	T400_NCT	RNCT_no2	Cell_line.NT1_T400	Plate.99	RNF113B	0.8	-0.303392789521483	pearson	1	Ttest_pvalue	Coefficient_of_eigenassay	SVD_pCMs_only2CTa	NoPrepr	SVD	6737	RNCT_no2-NT1_T400	N	Kept components	RNCT
Drug	T400_NCT	RNCT_no2	Cell_line.NT1_T400	Plate.99	RNF114	0.8	0.140432370061148	pearson	1	Ttest_pvalue	Coefficient_of_eigenassay	SVD_pCMs_only2CTa	NoPrepr	SVD	10379	RNCT_no2-NT1_T400	N	Kept components	RNCT
Drug	T400_NCT	RNCT_no2	Cell_line.NT1_T400	Plate.99	RNF115	0.8	0.0460259947122396	pearson	1	Ttest_pvalue	Coefficient_of_eigenassay	SVD_pCMs_only2CTa	NoPrepr	SVD	13188	RNCT_no2-NT1_T400	N	Kept components	RNCT
Drug	T400_NCT	RNCT_no2	Cell_line.NT1_T400	Plate.99	RNF121	0.8	0.15898938640217	pearson	1	Ttest_pvalue	Coefficient_of_eigenassay	SVD_pCMs_only2CTa	NoPrepr	SVD	9875	RNCT_no2-NT1_T400	N	Kept components	RNCT
Drug	T400_NCT	RNCT_no2	Cell_line.NT1_T400	Plate.99	RNF122	0.8	0.366226198122166	pearson	1	Ttest_pvalue	Coefficient_of_eigenassay	SVD_pCMs_only2CTa	NoPrepr	SVD	5682	RNCT_no2-NT1_T400	N	Kept components	RNCT
Drug	T400_NCT	RNCT_no2	Cell_line.NT1_T400	Plate.99	RNF123	0.8	0.626848292735935	pearson	1	Ttest_pvalue	Coefficient_of_eigenassay	SVD_pCMs_only2CTa	NoPrepr	SVD	2670	RNCT_no2-NT1_T400	N	Kept components	RNCT
Drug	T400_NCT	RNCT_no2	Cell_line.NT1_T400	Plate.99	RNF125	0.8	-0.17769552019846	pearson	1	Ttest_pvalue	Coefficient_of_eigenassay	SVD_pCMs_only2CTa	NoPrepr	SVD	9383	RNCT_no2-NT1_T400	N	Kept components	RNCT
Drug	T400_NCT	RNCT_no2	Cell_line.NT1_T400	Plate.99	RNF126	0.8	0.285257753986479	pearson	1	Ttest_pvalue	Coefficient_of_eigenassay	SVD_pCMs_only2CTa	NoPrepr	SVD	7101	RNCT_no2-NT1_T400	N	Kept components	RNCT
Drug	T400_NCT	RNCT_no2	Cell_line.NT1_T400	Plate.99	RNF13	0.8	0.394864529617642	pearson	1	Ttest_pvalue	Coefficient_of_eigenassay	SVD_pCMs_only2CTa	NoPrepr	SVD	5239	RNCT_no2-NT1_T400	N	Kept components	RNCT
Drug	T400_NCT	RNCT_no2	Cell_line.NT1_T400	Plate.99	RNF130	0.8	0.0466588488437707	pearson	1	Ttest_pvalue	Coefficient_of_eigenassay	SVD_pCMs_only2CTa	NoPrepr	SVD	13165	RNCT_no2-NT1_T400	N	Kept components	RNCT
Drug	T400_NCT	RNCT_no2	Cell_line.NT1_T400	Plate.99	RNF135	0.8	-0.0276999059545496	pearson	1	Ttest_pvalue	Coefficient_of_eigenassay	SVD_pCMs_only2CTa	NoPrepr	SVD	13840	RNCT_no2-NT1_T400	N	Kept components	RNCT
Drug	T400_NCT	RNCT_no2	Cell_line.NT1_T400	Plate.99	RNF138	0.8	0.332080854338981	pearson	1	Ttest_pvalue	Coefficient_of_eigenassay	SVD_pCMs_only2CTa	NoPrepr	SVD	6241	RNCT_no2-NT1_T400	N	Kept components	RNCT
Drug	T400_NCT	RNCT_no2	Cell_line.NT1_T400	Plate.99	RNF139	0.8	0.160894267082877	pearson	1	Ttest_pvalue	Coefficient_of_eigenassay	SVD_pCMs_only2CTa	NoPrepr	SVD	9831	RNCT_no2-NT1_T400	N	Kept components	RNCT
Drug	T400_NCT	RNCT_no2	Cell_line.NT1_T400	Plate.99	RNF14	0.8	-0.335171083076709	pearson	1	Ttest_pvalue	Coefficient_of_eigenassay	SVD_pCMs_only2CTa	NoPrepr	SVD	6190	RNCT_no2-NT1_T400	N	Kept components	RNCT
Drug	T400_NCT	RNCT_no2	Cell_line.NT1_T400	Plate.99	RNF141	0.8	0.163041159152702	pearson	1	Ttest_pvalue	Coefficient_of_eigenassay	SVD_pCMs_only2CTa	NoPrepr	SVD	9779	RNCT_no2-NT1_T400	N	Kept components	RNCT
Drug	T400_NCT	RNCT_no2	Cell_line.NT1_T400	Plate.99	RNF144A	0.8	0.0419785265580302	pearson	1	Ttest_pvalue	Coefficient_of_eigenassay	SVD_pCMs_only2CTa	NoPrepr	SVD	13307	RNCT_no2-NT1_T400	N	Kept components	RNCT
Drug	T400_NCT	RNCT_no2	Cell_line.NT1_T400	Plate.99	RNF144B	0.8	-0.410323290510742	pearson	1	Ttest_pvalue	Coefficient_of_eigenassay	SVD_pCMs_only2CTa	NoPrepr	SVD	5002	RNCT_no2-NT1_T400	N	Kept components	RNCT
Drug	T400_NCT	RNCT_no2	Cell_line.NT1_T400	Plate.99	RNF145	0.8	-0.0585289415687517	pearson	1	Ttest_pvalue	Coefficient_of_eigenassay	SVD_pCMs_only2CTa	NoPrepr	SVD	12772	RNCT_no2-NT1_T400	N	Kept components	RNCT
Drug	T400_NCT	RNCT_no2	Cell_line.NT1_T400	Plate.99	RNF146	0.8	-0.328665490885028	pearson	1	Ttest_pvalue	Coefficient_of_eigenassay	SVD_pCMs_only2CTa	NoPrepr	SVD	6288	RNCT_no2-NT1_T400	N	Kept components	RNCT
Drug	T400_NCT	RNCT_no2	Cell_line.NT1_T400	Plate.99	RNF149	0.8	-0.149666066311865	pearson	1	Ttest_pvalue	Coefficient_of_eigenassay	SVD_pCMs_only2CTa	NoPrepr	SVD	10111	RNCT_no2-NT1_T400	N	Kept components	RNCT
Drug	T400_NCT	RNCT_no2	Cell_line.NT1_T400	Plate.99	RNF150	0.8	-0.362639781037895	pearson	1	Ttest_pvalue	Coefficient_of_eigenassay	SVD_pCMs_only2CTa	NoPrepr	SVD	5741	RNCT_no2-NT1_T400	N	Kept components	RNCT
Drug	T400_NCT	RNCT_no2	Cell_line.NT1_T400	Plate.99	RNF152	0.8	-0.958783440195303	pearson	1	Ttest_pvalue	Coefficient_of_eigenassay	SVD_pCMs_only2CTa	NoPrepr	SVD	1109	RNCT_no2-NT1_T400	N	Kept components	RNCT
Drug	T400_NCT	RNCT_no2	Cell_line.NT1_T400	Plate.99	RNF157	0.8	0.122373967907934	pearson	1	Ttest_pvalue	Coefficient_of_eigenassay	SVD_pCMs_only2CTa	NoPrepr	SVD	10843	RNCT_no2-NT1_T400	N	Kept components	RNCT
Drug	T400_NCT	RNCT_no2	Cell_line.NT1_T400	Plate.99	RNF165	0.8	0.00747856033769009	pearson	1	Ttest_pvalue	Coefficient_of_eigenassay	SVD_pCMs_only2CTa	NoPrepr	SVD	14776	RNCT_no2-NT1_T400	N	Kept components	RNCT
Drug	T400_NCT	RNCT_no2	Cell_line.NT1_T400	Plate.99	RNF166	0.8	0.453306233519518	pearson	1	Ttest_pvalue	Coefficient_of_eigenassay	SVD_pCMs_only2CTa	NoPrepr	SVD	4419	RNCT_no2-NT1_T400	N	Kept components	RNCT
Drug	T400_NCT	RNCT_no2	Cell_line.NT1_T400	Plate.99	RNF167	0.8	0.886964240924821	pearson	1	Ttest_pvalue	Coefficient_of_eigenassay	SVD_pCMs_only2CTa	NoPrepr	SVD	1327	RNCT_no2-NT1_T400	N	Kept components	RNCT
Drug	T400_NCT	RNCT_no2	Cell_line.NT1_T400	Plate.99	RNF168	0.8	-3.51422501832347	pearson	1	Ttest_pvalue	Coefficient_of_eigenassay	SVD_pCMs_only2CTa	NoPrepr	SVD	39	RNCT_no2-NT1_T400	N	Kept components	RNCT
Drug	T400_NCT	RNCT_no2	Cell_line.NT1_T400	Plate.99	RNF169	0.8	-0.870769849751519	pearson	1	Ttest_pvalue	Coefficient_of_eigenassay	SVD_pCMs_only2CTa	NoPrepr	SVD	1377	RNCT_no2-NT1_T400	N	Kept components	RNCT
Drug	T400_NCT	RNCT_no2	Cell_line.NT1_T400	Plate.99	RNF17	0.8	-0.00816639711918799	pearson	1	Ttest_pvalue	Coefficient_of_eigenassay	SVD_pCMs_only2CTa	NoPrepr	SVD	14743	RNCT_no2-NT1_T400	N	Kept components	RNCT
Drug	T400_NCT	RNCT_no2	Cell_line.NT1_T400	Plate.99	RNF170	0.8	-0.320706896320302	pearson	1	Ttest_pvalue	Coefficient_of_eigenassay	SVD_pCMs_only2CTa	NoPrepr	SVD	6419	RNCT_no2-NT1_T400	N	Kept components	RNCT
Drug	T400_NCT	RNCT_no2	Cell_line.NT1_T400	Plate.99	RNF175	0.8	-0.0113211152803534	pearson	1	Ttest_pvalue	Coefficient_of_eigenassay	SVD_pCMs_only2CTa	NoPrepr	SVD	14564	RNCT_no2-NT1_T400	N	Kept components	RNCT
Drug	T400_NCT	RNCT_no2	Cell_line.NT1_T400	Plate.99	RNF180	0.8	-0.447034140732396	pearson	1	Ttest_pvalue	Coefficient_of_eigenassay	SVD_pCMs_only2CTa	NoPrepr	SVD	4510	RNCT_no2-NT1_T400	N	Kept components	RNCT
Drug	T400_NCT	RNCT_no2	Cell_line.NT1_T400	Plate.99	RNF181	0.8	0.18613515459405	pearson	1	Ttest_pvalue	Coefficient_of_eigenassay	SVD_pCMs_only2CTa	NoPrepr	SVD	9157	RNCT_no2-NT1_T400	N	Kept components	RNCT
Drug	T400_NCT	RNCT_no2	Cell_line.NT1_T400	Plate.99	RNF182	0.8	0.396782114143004	pearson	1	Ttest_pvalue	Coefficient_of_eigenassay	SVD_pCMs_only2CTa	NoPrepr	SVD	5212	RNCT_no2-NT1_T400	N	Kept components	RNCT
Drug	T400_NCT	RNCT_no2	Cell_line.NT1_T400	Plate.99	RNF185	0.8	0.590202928308843	pearson	1	Ttest_pvalue	Coefficient_of_eigenassay	SVD_pCMs_only2CTa	NoPrepr	SVD	3000	RNCT_no2-NT1_T400	N	Kept components	RNCT
Drug	T400_NCT	RNCT_no2	Cell_line.NT1_T400	Plate.99	RNF187	0.8	-0.0222815546249627	pearson	1	Ttest_pvalue	Coefficient_of_eigenassay	SVD_pCMs_only2CTa	NoPrepr	SVD	14080	RNCT_no2-NT1_T400	N	Kept components	RNCT
Drug	T400_NCT	RNCT_no2	Cell_line.NT1_T400	Plate.99	RNF19A	0.8	-1.15620184651722	pearson	1	Ttest_pvalue	Coefficient_of_eigenassay	SVD_pCMs_only2CTa	NoPrepr	SVD	738	RNCT_no2-NT1_T400	N	Kept components	RNCT
Drug	T400_NCT	RNCT_no2	Cell_line.NT1_T400	Plate.99	RNF19B	0.8	0.28237808288341	pearson	1	Ttest_pvalue	Coefficient_of_eigenassay	SVD_pCMs_only2CTa	NoPrepr	SVD	7166	RNCT_no2-NT1_T400	N	Kept components	RNCT
Drug	T400_NCT	RNCT_no2	Cell_line.NT1_T400	Plate.99	RNF2	0.8	-0.101123744796791	pearson	1	Ttest_pvalue	Coefficient_of_eigenassay	SVD_pCMs_only2CTa	NoPrepr	SVD	11463	RNCT_no2-NT1_T400	N	Kept components	RNCT
Drug	T400_NCT	RNCT_no2	Cell_line.NT1_T400	Plate.99	RNF20	0.8	-1.89351752467482	pearson	1	Ttest_pvalue	Coefficient_of_eigenassay	SVD_pCMs_only2CTa	NoPrepr	SVD	232	RNCT_no2-NT1_T400	N	Kept components	RNCT
Drug	T400_NCT	RNCT_no2	Cell_line.NT1_T400	Plate.99	RNF207	0.8	0.259393933596133	pearson	1	Ttest_pvalue	Coefficient_of_eigenassay	SVD_pCMs_only2CTa	NoPrepr	SVD	7595	RNCT_no2-NT1_T400	N	Kept components	RNCT
Drug	T400_NCT	RNCT_no2	Cell_line.NT1_T400	Plate.99	RNF208	0.8	0.22511378345832	pearson	1	Ttest_pvalue	Coefficient_of_eigenassay	SVD_pCMs_only2CTa	NoPrepr	SVD	8316	RNCT_no2-NT1_T400	N	Kept components	RNCT
Drug	T400_NCT	RNCT_no2	Cell_line.NT1_T400	Plate.99	RNF212	0.8	0.281189099069966	pearson	1	Ttest_pvalue	Coefficient_of_eigenassay	SVD_pCMs_only2CTa	NoPrepr	SVD	7188	RNCT_no2-NT1_T400	N	Kept components	RNCT
Drug	T400_NCT	RNCT_no2	Cell_line.NT1_T400	Plate.99	RNF212B	0.8	-0.109649250656887	pearson	1	Ttest_pvalue	Coefficient_of_eigenassay	SVD_pCMs_only2CTa	NoPrepr	SVD	11204	RNCT_no2-NT1_T400	N	Kept components	RNCT
Drug	T400_NCT	RNCT_no2	Cell_line.NT1_T400	Plate.99	RNF213	0.8	-1.10424407858342	pearson	1	Ttest_pvalue	Coefficient_of_eigenassay	SVD_pCMs_only2CTa	NoPrepr	SVD	801	RNCT_no2-NT1_T400	N	Kept components	RNCT
Drug	T400_NCT	RNCT_no2	Cell_line.NT1_T400	Plate.99	RNF214	0.8	-0.476843135712279	pearson	1	Ttest_pvalue	Coefficient_of_eigenassay	SVD_pCMs_only2CTa	NoPrepr	SVD	4114	RNCT_no2-NT1_T400	N	Kept components	RNCT
Drug	T400_NCT	RNCT_no2	Cell_line.NT1_T400	Plate.99	RNF215	0.8	0.453267953055265	pearson	1	Ttest_pvalue	Coefficient_of_eigenassay	SVD_pCMs_only2CTa	NoPrepr	SVD	4423	RNCT_no2-NT1_T400	N	Kept components	RNCT
Drug	T400_NCT	RNCT_no2	Cell_line.NT1_T400	Plate.99	RNF216	0.8	0.264764868558014	pearson	1	Ttest_pvalue	Coefficient_of_eigenassay	SVD_pCMs_only2CTa	NoPrepr	SVD	7490	RNCT_no2-NT1_T400	N	Kept components	RNCT
Drug	T400_NCT	RNCT_no2	Cell_line.NT1_T400	Plate.99	RNF217	0.8	-7.79247451560893	pearson	1	Ttest_pvalue	Coefficient_of_eigenassay	SVD_pCMs_only2CTa	NoPrepr	SVD	6	RNCT_no2-NT1_T400	N	Kept components	RNCT
Drug	T400_NCT	RNCT_no2	Cell_line.NT1_T400	Plate.99	RNF219	0.8	-0.659051526651155	pearson	1	Ttest_pvalue	Coefficient_of_eigenassay	SVD_pCMs_only2CTa	NoPrepr	SVD	2420	RNCT_no2-NT1_T400	N	Kept components	RNCT
Drug	T400_NCT	RNCT_no2	Cell_line.NT1_T400	Plate.99	RNF220	0.8	0.557554205800467	pearson	1	Ttest_pvalue	Coefficient_of_eigenassay	SVD_pCMs_only2CTa	NoPrepr	SVD	3279	RNCT_no2-NT1_T400	N	Kept components	RNCT
Drug	T400_NCT	RNCT_no2	Cell_line.NT1_T400	Plate.99	RNF222	0.8	-0.212260856391774	pearson	1	Ttest_pvalue	Coefficient_of_eigenassay	SVD_pCMs_only2CTa	NoPrepr	SVD	8574	RNCT_no2-NT1_T400	N	Kept components	RNCT
Drug	T400_NCT	RNCT_no2	Cell_line.NT1_T400	Plate.99	RNF223	0.8	0.0239325850478698	pearson	1	Ttest_pvalue	Coefficient_of_eigenassay	SVD_pCMs_only2CTa	NoPrepr	SVD	14003	RNCT_no2-NT1_T400	N	Kept components	RNCT
Drug	T400_NCT	RNCT_no2	Cell_line.NT1_T400	Plate.99	RNF224	0.8	-0.352664227386297	pearson	1	Ttest_pvalue	Coefficient_of_eigenassay	SVD_pCMs_only2CTa	NoPrepr	SVD	5900	RNCT_no2-NT1_T400	N	Kept components	RNCT
Drug	T400_NCT	RNCT_no2	Cell_line.NT1_T400	Plate.99	RNF225	0.8	-0.0105973305035503	pearson	1	Ttest_pvalue	Coefficient_of_eigenassay	SVD_pCMs_only2CTa	NoPrepr	SVD	14595	RNCT_no2-NT1_T400	N	Kept components	RNCT
Drug	T400_NCT	RNCT_no2	Cell_line.NT1_T400	Plate.99	RNF24	0.8	0.0701209499307064	pearson	1	Ttest_pvalue	Coefficient_of_eigenassay	SVD_pCMs_only2CTa	NoPrepr	SVD	12395	RNCT_no2-NT1_T400	N	Kept components	RNCT
Drug	T400_NCT	RNCT_no2	Cell_line.NT1_T400	Plate.99	RNF25	0.8	0.821913880057985	pearson	1	Ttest_pvalue	Coefficient_of_eigenassay	SVD_pCMs_only2CTa	NoPrepr	SVD	1576	RNCT_no2-NT1_T400	N	Kept components	RNCT
Drug	T400_NCT	RNCT_no2	Cell_line.NT1_T400	Plate.99	RNF26	0.8	0.808389299260444	pearson	1	Ttest_pvalue	Coefficient_of_eigenassay	SVD_pCMs_only2CTa	NoPrepr	SVD	1627	RNCT_no2-NT1_T400	N	Kept components	RNCT
Drug	T400_NCT	RNCT_no2	Cell_line.NT1_T400	Plate.99	RNF31	0.8	0.00132988125995229	pearson	1	Ttest_pvalue	Coefficient_of_eigenassay	SVD_pCMs_only2CTa	NoPrepr	SVD	15209	RNCT_no2-NT1_T400	N	Kept components	RNCT
Drug	T400_NCT	RNCT_no2	Cell_line.NT1_T400	Plate.99	RNF32	0.8	-0.146373578835795	pearson	1	Ttest_pvalue	Coefficient_of_eigenassay	SVD_pCMs_only2CTa	NoPrepr	SVD	10201	RNCT_no2-NT1_T400	N	Kept components	RNCT
Drug	T400_NCT	RNCT_no2	Cell_line.NT1_T400	Plate.99	RNF34	0.8	-0.207710709223155	pearson	1	Ttest_pvalue	Coefficient_of_eigenassay	SVD_pCMs_only2CTa	NoPrepr	SVD	8666	RNCT_no2-NT1_T400	N	Kept components	RNCT
Drug	T400_NCT	RNCT_no2	Cell_line.NT1_T400	Plate.99	RNF38	0.8	0.278342821631536	pearson	1	Ttest_pvalue	Coefficient_of_eigenassay	SVD_pCMs_only2CTa	NoPrepr	SVD	7241	RNCT_no2-NT1_T400	N	Kept components	RNCT
Drug	T400_NCT	RNCT_no2	Cell_line.NT1_T400	Plate.99	RNF4	0.8	0.839140305910342	pearson	1	Ttest_pvalue	Coefficient_of_eigenassay	SVD_pCMs_only2CTa	NoPrepr	SVD	1509	RNCT_no2-NT1_T400	N	Kept components	RNCT
Drug	T400_NCT	RNCT_no2	Cell_line.NT1_T400	Plate.99	RNF40	0.8	0.0590373149344232	pearson	1	Ttest_pvalue	Coefficient_of_eigenassay	SVD_pCMs_only2CTa	NoPrepr	SVD	12754	RNCT_no2-NT1_T400	N	Kept components	RNCT
Drug	T400_NCT	RNCT_no2	Cell_line.NT1_T400	Plate.99	RNF41	0.8	0.271949103756243	pearson	1	Ttest_pvalue	Coefficient_of_eigenassay	SVD_pCMs_only2CTa	NoPrepr	SVD	7365	RNCT_no2-NT1_T400	N	Kept components	RNCT
Drug	T400_NCT	RNCT_no2	Cell_line.NT1_T400	Plate.99	RNF43	0.8	-0.0834188169450393	pearson	1	Ttest_pvalue	Coefficient_of_eigenassay	SVD_pCMs_only2CTa	NoPrepr	SVD	11957	RNCT_no2-NT1_T400	N	Kept components	RNCT
Drug	T400_NCT	RNCT_no2	Cell_line.NT1_T400	Plate.99	RNF44	0.8	0.367920736428184	pearson	1	Ttest_pvalue	Coefficient_of_eigenassay	SVD_pCMs_only2CTa	NoPrepr	SVD	5658	RNCT_no2-NT1_T400	N	Kept components	RNCT
Drug	T400_NCT	RNCT_no2	Cell_line.NT1_T400	Plate.99	RNF6	0.8	-0.709462450438216	pearson	1	Ttest_pvalue	Coefficient_of_eigenassay	SVD_pCMs_only2CTa	NoPrepr	SVD	2117	RNCT_no2-NT1_T400	N	Kept components	RNCT
Drug	T400_NCT	RNCT_no2	Cell_line.NT1_T400	Plate.99	RNF7	0.8	0.447051625543565	pearson	1	Ttest_pvalue	Coefficient_of_eigenassay	SVD_pCMs_only2CTa	NoPrepr	SVD	4509	RNCT_no2-NT1_T400	N	Kept components	RNCT
Drug	T400_NCT	RNCT_no2	Cell_line.NT1_T400	Plate.99	RNF8	0.8	-0.125900492547181	pearson	1	Ttest_pvalue	Coefficient_of_eigenassay	SVD_pCMs_only2CTa	NoPrepr	SVD	10750	RNCT_no2-NT1_T400	N	Kept components	RNCT
Drug	T400_NCT	RNCT_no2	Cell_line.NT1_T400	Plate.99	RNFT1	0.8	0.152704798279453	pearson	1	Ttest_pvalue	Coefficient_of_eigenassay	SVD_pCMs_only2CTa	NoPrepr	SVD	10040	RNCT_no2-NT1_T400	N	Kept components	RNCT
Drug	T400_NCT	RNCT_no2	Cell_line.NT1_T400	Plate.99	RNFT2	0.8	-0.184449361683746	pearson	1	Ttest_pvalue	Coefficient_of_eigenassay	SVD_pCMs_only2CTa	NoPrepr	SVD	9198	RNCT_no2-NT1_T400	N	Kept components	RNCT
Drug	T400_NCT	RNCT_no2	Cell_line.NT1_T400	Plate.99	RNGTT	0.8	-0.966242235946372	pearson	1	Ttest_pvalue	Coefficient_of_eigenassay	SVD_pCMs_only2CTa	NoPrepr	SVD	1085	RNCT_no2-NT1_T400	N	Kept components	RNCT
Drug	T400_NCT	RNCT_no2	Cell_line.NT1_T400	Plate.99	RNLS	0.8	-0.742359207739496	pearson	1	Ttest_pvalue	Coefficient_of_eigenassay	SVD_pCMs_only2CTa	NoPrepr	SVD	1943	RNCT_no2-NT1_T400	N	Kept components	RNCT
Drug	T400_NCT	RNCT_no2	Cell_line.NT1_T400	Plate.99	RNMT	0.8	-0.43622572348568	pearson	1	Ttest_pvalue	Coefficient_of_eigenassay	SVD_pCMs_only2CTa	NoPrepr	SVD	4643	RNCT_no2-NT1_T400	N	Kept components	RNCT
Drug	T400_NCT	RNCT_no2	Cell_line.NT1_T400	Plate.99	RNPC3	0.8	-0.178180649215411	pearson	1	Ttest_pvalue	Coefficient_of_eigenassay	SVD_pCMs_only2CTa	NoPrepr	SVD	9366	RNCT_no2-NT1_T400	N	Kept components	RNCT
Drug	T400_NCT	RNCT_no2	Cell_line.NT1_T400	Plate.99	RNPEP	0.8	0.456147608862563	pearson	1	Ttest_pvalue	Coefficient_of_eigenassay	SVD_pCMs_only2CTa	NoPrepr	SVD	4386	RNCT_no2-NT1_T400	N	Kept components	RNCT
Drug	T400_NCT	RNCT_no2	Cell_line.NT1_T400	Plate.99	RNPEPL1	0.8	0.366423870943112	pearson	1	Ttest_pvalue	Coefficient_of_eigenassay	SVD_pCMs_only2CTa	NoPrepr	SVD	5678	RNCT_no2-NT1_T400	N	Kept components	RNCT
Drug	T400_NCT	RNCT_no2	Cell_line.NT1_T400	Plate.99	RNPS1	0.8	1.05843773510333	pearson	1	Ttest_pvalue	Coefficient_of_eigenassay	SVD_pCMs_only2CTa	NoPrepr	SVD	877	RNCT_no2-NT1_T400	N	Kept components	RNCT
Drug	T400_NCT	RNCT_no2	Cell_line.NT1_T400	Plate.99	ROBO1	0.8	-0.440557418516886	pearson	1	Ttest_pvalue	Coefficient_of_eigenassay	SVD_pCMs_only2CTa	NoPrepr	SVD	4592	RNCT_no2-NT1_T400	N	Kept components	RNCT
Drug	T400_NCT	RNCT_no2	Cell_line.NT1_T400	Plate.99	ROBO2	0.8	-0.783440419057014	pearson	1	Ttest_pvalue	Coefficient_of_eigenassay	SVD_pCMs_only2CTa	NoPrepr	SVD	1737	RNCT_no2-NT1_T400	N	Kept components	RNCT
Drug	T400_NCT	RNCT_no2	Cell_line.NT1_T400	Plate.99	ROBO3	0.8	-0.145515970510504	pearson	1	Ttest_pvalue	Coefficient_of_eigenassay	SVD_pCMs_only2CTa	NoPrepr	SVD	10225	RNCT_no2-NT1_T400	N	Kept components	RNCT
Drug	T400_NCT	RNCT_no2	Cell_line.NT1_T400	Plate.99	ROBO4	0.8	0.00199184563855852	pearson	1	Ttest_pvalue	Coefficient_of_eigenassay	SVD_pCMs_only2CTa	NoPrepr	SVD	15150	RNCT_no2-NT1_T400	N	Kept components	RNCT
Drug	T400_NCT	RNCT_no2	Cell_line.NT1_T400	Plate.99	ROCK1	0.8	-2.29318808813001	pearson	1	Ttest_pvalue	Coefficient_of_eigenassay	SVD_pCMs_only2CTa	NoPrepr	SVD	140	RNCT_no2-NT1_T400	N	Kept components	RNCT
Drug	T400_NCT	RNCT_no2	Cell_line.NT1_T400	Plate.99	ROCK2	0.8	-2.08253587072112	pearson	1	Ttest_pvalue	Coefficient_of_eigenassay	SVD_pCMs_only2CTa	NoPrepr	SVD	178	RNCT_no2-NT1_T400	N	Kept components	RNCT
Drug	T400_NCT	RNCT_no2	Cell_line.NT1_T400	Plate.99	ROGDI	0.8	0.831553623970907	pearson	1	Ttest_pvalue	Coefficient_of_eigenassay	SVD_pCMs_only2CTa	NoPrepr	SVD	1539	RNCT_no2-NT1_T400	N	Kept components	RNCT
Drug	T400_NCT	RNCT_no2	Cell_line.NT1_T400	Plate.99	ROM1	0.8	0.0567774409623293	pearson	1	Ttest_pvalue	Coefficient_of_eigenassay	SVD_pCMs_only2CTa	NoPrepr	SVD	12825	RNCT_no2-NT1_T400	N	Kept components	RNCT
Drug	T400_NCT	RNCT_no2	Cell_line.NT1_T400	Plate.99	ROMO1	0.8	-0.183073206140351	pearson	1	Ttest_pvalue	Coefficient_of_eigenassay	SVD_pCMs_only2CTa	NoPrepr	SVD	9239	RNCT_no2-NT1_T400	N	Kept components	RNCT
Drug	T400_NCT	RNCT_no2	Cell_line.NT1_T400	Plate.99	ROPN1L	0.8	-0.0687186385091248	pearson	1	Ttest_pvalue	Coefficient_of_eigenassay	SVD_pCMs_only2CTa	NoPrepr	SVD	12433	RNCT_no2-NT1_T400	N	Kept components	RNCT
Drug	T400_NCT	RNCT_no2	Cell_line.NT1_T400	Plate.99	ROR1	0.8	-0.375987773365551	pearson	1	Ttest_pvalue	Coefficient_of_eigenassay	SVD_pCMs_only2CTa	NoPrepr	SVD	5552	RNCT_no2-NT1_T400	N	Kept components	RNCT
Drug	T400_NCT	RNCT_no2	Cell_line.NT1_T400	Plate.99	ROR2	0.8	0.31037676964613	pearson	1	Ttest_pvalue	Coefficient_of_eigenassay	SVD_pCMs_only2CTa	NoPrepr	SVD	6589	RNCT_no2-NT1_T400	N	Kept components	RNCT
Drug	T400_NCT	RNCT_no2	Cell_line.NT1_T400	Plate.99	RORA	0.8	-1.11630061921753	pearson	1	Ttest_pvalue	Coefficient_of_eigenassay	SVD_pCMs_only2CTa	NoPrepr	SVD	786	RNCT_no2-NT1_T400	N	Kept components	RNCT
Drug	T400_NCT	RNCT_no2	Cell_line.NT1_T400	Plate.99	RORB	0.8	0.0848756666158963	pearson	1	Ttest_pvalue	Coefficient_of_eigenassay	SVD_pCMs_only2CTa	NoPrepr	SVD	11913	RNCT_no2-NT1_T400	N	Kept components	RNCT
Drug	T400_NCT	RNCT_no2	Cell_line.NT1_T400	Plate.99	RP1	0.8	0.00118328144166359	pearson	1	Ttest_pvalue	Coefficient_of_eigenassay	SVD_pCMs_only2CTa	NoPrepr	SVD	15221	RNCT_no2-NT1_T400	N	Kept components	RNCT
Drug	T400_NCT	RNCT_no2	Cell_line.NT1_T400	Plate.99	RP2	0.8	0.0766310054033162	pearson	1	Ttest_pvalue	Coefficient_of_eigenassay	SVD_pCMs_only2CTa	NoPrepr	SVD	12183	RNCT_no2-NT1_T400	N	Kept components	RNCT
Drug	T400_NCT	RNCT_no2	Cell_line.NT1_T400	Plate.99	RP9	0.8	-0.237886869121065	pearson	1	Ttest_pvalue	Coefficient_of_eigenassay	SVD_pCMs_only2CTa	NoPrepr	SVD	8022	RNCT_no2-NT1_T400	N	Kept components	RNCT
Drug	T400_NCT	RNCT_no2	Cell_line.NT1_T400	Plate.99	RPA1	0.8	0.12976511592225	pearson	1	Ttest_pvalue	Coefficient_of_eigenassay	SVD_pCMs_only2CTa	NoPrepr	SVD	10648	RNCT_no2-NT1_T400	N	Kept components	RNCT
Drug	T400_NCT	RNCT_no2	Cell_line.NT1_T400	Plate.99	RPA2	0.8	0.297870840457196	pearson	1	Ttest_pvalue	Coefficient_of_eigenassay	SVD_pCMs_only2CTa	NoPrepr	SVD	6842	RNCT_no2-NT1_T400	N	Kept components	RNCT
Drug	T400_NCT	RNCT_no2	Cell_line.NT1_T400	Plate.99	RPA3	0.8	-0.310137086256875	pearson	1	Ttest_pvalue	Coefficient_of_eigenassay	SVD_pCMs_only2CTa	NoPrepr	SVD	6594	RNCT_no2-NT1_T400	N	Kept components	RNCT
Drug	T400_NCT	RNCT_no2	Cell_line.NT1_T400	Plate.99	RPA4	0.8	0.00226875784951173	pearson	1	Ttest_pvalue	Coefficient_of_eigenassay	SVD_pCMs_only2CTa	NoPrepr	SVD	15123	RNCT_no2-NT1_T400	N	Kept components	RNCT
Drug	T400_NCT	RNCT_no2	Cell_line.NT1_T400	Plate.99	RPAIN	0.8	0.10021920902805	pearson	1	Ttest_pvalue	Coefficient_of_eigenassay	SVD_pCMs_only2CTa	NoPrepr	SVD	11490	RNCT_no2-NT1_T400	N	Kept components	RNCT
Drug	T400_NCT	RNCT_no2	Cell_line.NT1_T400	Plate.99	RPAP1	0.8	0.653928486214594	pearson	1	Ttest_pvalue	Coefficient_of_eigenassay	SVD_pCMs_only2CTa	NoPrepr	SVD	2460	RNCT_no2-NT1_T400	N	Kept components	RNCT
Drug	T400_NCT	RNCT_no2	Cell_line.NT1_T400	Plate.99	RPAP2	0.8	-1.03212766940046	pearson	1	Ttest_pvalue	Coefficient_of_eigenassay	SVD_pCMs_only2CTa	NoPrepr	SVD	935	RNCT_no2-NT1_T400	N	Kept components	RNCT
Drug	T400_NCT	RNCT_no2	Cell_line.NT1_T400	Plate.99	RPAP3	0.8	-0.136843913046989	pearson	1	Ttest_pvalue	Coefficient_of_eigenassay	SVD_pCMs_only2CTa	NoPrepr	SVD	10464	RNCT_no2-NT1_T400	N	Kept components	RNCT
Drug	T400_NCT	RNCT_no2	Cell_line.NT1_T400	Plate.99	RPE	0.8	-0.188968972129165	pearson	1	Ttest_pvalue	Coefficient_of_eigenassay	SVD_pCMs_only2CTa	NoPrepr	SVD	9096	RNCT_no2-NT1_T400	N	Kept components	RNCT
Drug	T400_NCT	RNCT_no2	Cell_line.NT1_T400	Plate.99	RPE65	0.8	0.300675249006577	pearson	1	Ttest_pvalue	Coefficient_of_eigenassay	SVD_pCMs_only2CTa	NoPrepr	SVD	6789	RNCT_no2-NT1_T400	N	Kept components	RNCT
Drug	T400_NCT	RNCT_no2	Cell_line.NT1_T400	Plate.99	RPF1	0.8	0.081808158716739	pearson	1	Ttest_pvalue	Coefficient_of_eigenassay	SVD_pCMs_only2CTa	NoPrepr	SVD	12009	RNCT_no2-NT1_T400	N	Kept components	RNCT
Drug	T400_NCT	RNCT_no2	Cell_line.NT1_T400	Plate.99	RPF2	0.8	-0.0795341550816115	pearson	1	Ttest_pvalue	Coefficient_of_eigenassay	SVD_pCMs_only2CTa	NoPrepr	SVD	12082	RNCT_no2-NT1_T400	N	Kept components	RNCT
Drug	T400_NCT	RNCT_no2	Cell_line.NT1_T400	Plate.99	RPGR	0.8	-1.53086827497256	pearson	1	Ttest_pvalue	Coefficient_of_eigenassay	SVD_pCMs_only2CTa	NoPrepr	SVD	378	RNCT_no2-NT1_T400	N	Kept components	RNCT
Drug	T400_NCT	RNCT_no2	Cell_line.NT1_T400	Plate.99	RPGRIP1	0.8	0.00574161333736092	pearson	1	Ttest_pvalue	Coefficient_of_eigenassay	SVD_pCMs_only2CTa	NoPrepr	SVD	14884	RNCT_no2-NT1_T400	N	Kept components	RNCT
Drug	T400_NCT	RNCT_no2	Cell_line.NT1_T400	Plate.99	RPGRIP1L	0.8	-0.379264007381974	pearson	1	Ttest_pvalue	Coefficient_of_eigenassay	SVD_pCMs_only2CTa	NoPrepr	SVD	5484	RNCT_no2-NT1_T400	N	Kept components	RNCT
Drug	T400_NCT	RNCT_no2	Cell_line.NT1_T400	Plate.99	RPH3A	0.8	-0.0669783248760309	pearson	1	Ttest_pvalue	Coefficient_of_eigenassay	SVD_pCMs_only2CTa	NoPrepr	SVD	12500	RNCT_no2-NT1_T400	N	Kept components	RNCT
Drug	T400_NCT	RNCT_no2	Cell_line.NT1_T400	Plate.99	RPH3AL	0.8	-0.212978759150741	pearson	1	Ttest_pvalue	Coefficient_of_eigenassay	SVD_pCMs_only2CTa	NoPrepr	SVD	8554	RNCT_no2-NT1_T400	N	Kept components	RNCT
Drug	T400_NCT	RNCT_no2	Cell_line.NT1_T400	Plate.99	RPIA	0.8	0.0517835855237884	pearson	1	Ttest_pvalue	Coefficient_of_eigenassay	SVD_pCMs_only2CTa	NoPrepr	SVD	12986	RNCT_no2-NT1_T400	N	Kept components	RNCT
Drug	T400_NCT	RNCT_no2	Cell_line.NT1_T400	Plate.99	RPL10	0.8	0.86631110751227	pearson	1	Ttest_pvalue	Coefficient_of_eigenassay	SVD_pCMs_only2CTa	NoPrepr	SVD	1398	RNCT_no2-NT1_T400	N	Kept components	RNCT
Drug	T400_NCT	RNCT_no2	Cell_line.NT1_T400	Plate.99	RPL10A	0.8	0.324588170373466	pearson	1	Ttest_pvalue	Coefficient_of_eigenassay	SVD_pCMs_only2CTa	NoPrepr	SVD	6356	RNCT_no2-NT1_T400	N	Kept components	RNCT
Drug	T400_NCT	RNCT_no2	Cell_line.NT1_T400	Plate.99	RPL11	0.8	0.106869969355304	pearson	1	Ttest_pvalue	Coefficient_of_eigenassay	SVD_pCMs_only2CTa	NoPrepr	SVD	11285	RNCT_no2-NT1_T400	N	Kept components	RNCT
Drug	T400_NCT	RNCT_no2	Cell_line.NT1_T400	Plate.99	RPL12	0.8	0.300016791123301	pearson	1	Ttest_pvalue	Coefficient_of_eigenassay	SVD_pCMs_only2CTa	NoPrepr	SVD	6797	RNCT_no2-NT1_T400	N	Kept components	RNCT
Drug	T400_NCT	RNCT_no2	Cell_line.NT1_T400	Plate.99	RPL13	0.8	-0.118528082905771	pearson	1	Ttest_pvalue	Coefficient_of_eigenassay	SVD_pCMs_only2CTa	NoPrepr	SVD	10969	RNCT_no2-NT1_T400	N	Kept components	RNCT
Drug	T400_NCT	RNCT_no2	Cell_line.NT1_T400	Plate.99	RPL13A	0.8	0.142977150415514	pearson	1	Ttest_pvalue	Coefficient_of_eigenassay	SVD_pCMs_only2CTa	NoPrepr	SVD	10308	RNCT_no2-NT1_T400	N	Kept components	RNCT
Drug	T400_NCT	RNCT_no2	Cell_line.NT1_T400	Plate.99	RPL14	0.8	0.310369634864303	pearson	1	Ttest_pvalue	Coefficient_of_eigenassay	SVD_pCMs_only2CTa	NoPrepr	SVD	6590	RNCT_no2-NT1_T400	N	Kept components	RNCT
Drug	T400_NCT	RNCT_no2	Cell_line.NT1_T400	Plate.99	RPL15	0.8	0.519278481865488	pearson	1	Ttest_pvalue	Coefficient_of_eigenassay	SVD_pCMs_only2CTa	NoPrepr	SVD	3628	RNCT_no2-NT1_T400	N	Kept components	RNCT
Drug	T400_NCT	RNCT_no2	Cell_line.NT1_T400	Plate.99	RPL17	0.8	0.308972442475768	pearson	1	Ttest_pvalue	Coefficient_of_eigenassay	SVD_pCMs_only2CTa	NoPrepr	SVD	6630	RNCT_no2-NT1_T400	N	Kept components	RNCT
Drug	T400_NCT	RNCT_no2	Cell_line.NT1_T400	Plate.99	RPL18	0.8	0.234988055644964	pearson	1	Ttest_pvalue	Coefficient_of_eigenassay	SVD_pCMs_only2CTa	NoPrepr	SVD	8089	RNCT_no2-NT1_T400	N	Kept components	RNCT
Drug	T400_NCT	RNCT_no2	Cell_line.NT1_T400	Plate.99	RPL18A	0.8	-0.0312266651347646	pearson	1	Ttest_pvalue	Coefficient_of_eigenassay	SVD_pCMs_only2CTa	NoPrepr	SVD	13704	RNCT_no2-NT1_T400	N	Kept components	RNCT
Drug	T400_NCT	RNCT_no2	Cell_line.NT1_T400	Plate.99	RPL19	0.8	0.591857042664374	pearson	1	Ttest_pvalue	Coefficient_of_eigenassay	SVD_pCMs_only2CTa	NoPrepr	SVD	2978	RNCT_no2-NT1_T400	N	Kept components	RNCT
Drug	T400_NCT	RNCT_no2	Cell_line.NT1_T400	Plate.99	RPL21	0.8	-0.512071381464238	pearson	1	Ttest_pvalue	Coefficient_of_eigenassay	SVD_pCMs_only2CTa	NoPrepr	SVD	3714	RNCT_no2-NT1_T400	N	Kept components	RNCT
Drug	T400_NCT	RNCT_no2	Cell_line.NT1_T400	Plate.99	RPL22	0.8	-0.804141334166747	pearson	1	Ttest_pvalue	Coefficient_of_eigenassay	SVD_pCMs_only2CTa	NoPrepr	SVD	1651	RNCT_no2-NT1_T400	N	Kept components	RNCT
Drug	T400_NCT	RNCT_no2	Cell_line.NT1_T400	Plate.99	RPL22L1	0.8	-0.406856284752043	pearson	1	Ttest_pvalue	Coefficient_of_eigenassay	SVD_pCMs_only2CTa	NoPrepr	SVD	5062	RNCT_no2-NT1_T400	N	Kept components	RNCT
Drug	T400_NCT	RNCT_no2	Cell_line.NT1_T400	Plate.99	RPL23	0.8	0.21882678928233	pearson	1	Ttest_pvalue	Coefficient_of_eigenassay	SVD_pCMs_only2CTa	NoPrepr	SVD	8440	RNCT_no2-NT1_T400	N	Kept components	RNCT
Drug	T400_NCT	RNCT_no2	Cell_line.NT1_T400	Plate.99	RPL23A	0.8	-0.455921829618936	pearson	1	Ttest_pvalue	Coefficient_of_eigenassay	SVD_pCMs_only2CTa	NoPrepr	SVD	4389	RNCT_no2-NT1_T400	N	Kept components	RNCT
Drug	T400_NCT	RNCT_no2	Cell_line.NT1_T400	Plate.99	RPL24	0.8	-0.21213218055602	pearson	1	Ttest_pvalue	Coefficient_of_eigenassay	SVD_pCMs_only2CTa	NoPrepr	SVD	8576	RNCT_no2-NT1_T400	N	Kept components	RNCT
Drug	T400_NCT	RNCT_no2	Cell_line.NT1_T400	Plate.99	RPL26	0.8	0.0485391527907447	pearson	1	Ttest_pvalue	Coefficient_of_eigenassay	SVD_pCMs_only2CTa	NoPrepr	SVD	13103	RNCT_no2-NT1_T400	N	Kept components	RNCT
Drug	T400_NCT	RNCT_no2	Cell_line.NT1_T400	Plate.99	RPL26L1	0.8	0.519013223094331	pearson	1	Ttest_pvalue	Coefficient_of_eigenassay	SVD_pCMs_only2CTa	NoPrepr	SVD	3631	RNCT_no2-NT1_T400	N	Kept components	RNCT
Drug	T400_NCT	RNCT_no2	Cell_line.NT1_T400	Plate.99	RPL27	0.8	-0.174223901842269	pearson	1	Ttest_pvalue	Coefficient_of_eigenassay	SVD_pCMs_only2CTa	NoPrepr	SVD	9477	RNCT_no2-NT1_T400	N	Kept components	RNCT
Drug	T400_NCT	RNCT_no2	Cell_line.NT1_T400	Plate.99	RPL27A	0.8	-0.460307318646236	pearson	1	Ttest_pvalue	Coefficient_of_eigenassay	SVD_pCMs_only2CTa	NoPrepr	SVD	4325	RNCT_no2-NT1_T400	N	Kept components	RNCT
Drug	T400_NCT	RNCT_no2	Cell_line.NT1_T400	Plate.99	RPL28	0.8	0.0616138140827345	pearson	1	Ttest_pvalue	Coefficient_of_eigenassay	SVD_pCMs_only2CTa	NoPrepr	SVD	12670	RNCT_no2-NT1_T400	N	Kept components	RNCT
Drug	T400_NCT	RNCT_no2	Cell_line.NT1_T400	Plate.99	RPL29	0.8	0.525795853590582	pearson	1	Ttest_pvalue	Coefficient_of_eigenassay	SVD_pCMs_only2CTa	NoPrepr	SVD	3557	RNCT_no2-NT1_T400	N	Kept components	RNCT
Drug	T400_NCT	RNCT_no2	Cell_line.NT1_T400	Plate.99	RPL3	0.8	0.165128562878499	pearson	1	Ttest_pvalue	Coefficient_of_eigenassay	SVD_pCMs_only2CTa	NoPrepr	SVD	9733	RNCT_no2-NT1_T400	N	Kept components	RNCT
Drug	T400_NCT	RNCT_no2	Cell_line.NT1_T400	Plate.99	RPL30	0.8	-0.0105628181366704	pearson	1	Ttest_pvalue	Coefficient_of_eigenassay	SVD_pCMs_only2CTa	NoPrepr	SVD	14598	RNCT_no2-NT1_T400	N	Kept components	RNCT
Drug	T400_NCT	RNCT_no2	Cell_line.NT1_T400	Plate.99	RPL31	0.8	0.22268915435073	pearson	1	Ttest_pvalue	Coefficient_of_eigenassay	SVD_pCMs_only2CTa	NoPrepr	SVD	8363	RNCT_no2-NT1_T400	N	Kept components	RNCT
Drug	T400_NCT	RNCT_no2	Cell_line.NT1_T400	Plate.99	RPL32	0.8	0.0655696455392012	pearson	1	Ttest_pvalue	Coefficient_of_eigenassay	SVD_pCMs_only2CTa	NoPrepr	SVD	12561	RNCT_no2-NT1_T400	N	Kept components	RNCT
Drug	T400_NCT	RNCT_no2	Cell_line.NT1_T400	Plate.99	RPL34	0.8	-0.847041353512376	pearson	1	Ttest_pvalue	Coefficient_of_eigenassay	SVD_pCMs_only2CTa	NoPrepr	SVD	1472	RNCT_no2-NT1_T400	N	Kept components	RNCT
Drug	T400_NCT	RNCT_no2	Cell_line.NT1_T400	Plate.99	RPL35	0.8	-0.0849142527532243	pearson	1	Ttest_pvalue	Coefficient_of_eigenassay	SVD_pCMs_only2CTa	NoPrepr	SVD	11911	RNCT_no2-NT1_T400	N	Kept components	RNCT
Drug	T400_NCT	RNCT_no2	Cell_line.NT1_T400	Plate.99	RPL35A	0.8	-0.236504545850587	pearson	1	Ttest_pvalue	Coefficient_of_eigenassay	SVD_pCMs_only2CTa	NoPrepr	SVD	8053	RNCT_no2-NT1_T400	N	Kept components	RNCT
Drug	T400_NCT	RNCT_no2	Cell_line.NT1_T400	Plate.99	RPL36	0.8	-0.560996771254019	pearson	1	Ttest_pvalue	Coefficient_of_eigenassay	SVD_pCMs_only2CTa	NoPrepr	SVD	3250	RNCT_no2-NT1_T400	N	Kept components	RNCT
Drug	T400_NCT	RNCT_no2	Cell_line.NT1_T400	Plate.99	RPL36A	0.8	-0.693724980599944	pearson	1	Ttest_pvalue	Coefficient_of_eigenassay	SVD_pCMs_only2CTa	NoPrepr	SVD	2211	RNCT_no2-NT1_T400	N	Kept components	RNCT
Drug	T400_NCT	RNCT_no2	Cell_line.NT1_T400	Plate.99	RPL36AL	0.8	-0.0949297666291379	pearson	1	Ttest_pvalue	Coefficient_of_eigenassay	SVD_pCMs_only2CTa	NoPrepr	SVD	11632	RNCT_no2-NT1_T400	N	Kept components	RNCT
Drug	T400_NCT	RNCT_no2	Cell_line.NT1_T400	Plate.99	RPL37	0.8	0.124636751135529	pearson	1	Ttest_pvalue	Coefficient_of_eigenassay	SVD_pCMs_only2CTa	NoPrepr	SVD	10780	RNCT_no2-NT1_T400	N	Kept components	RNCT
Drug	T400_NCT	RNCT_no2	Cell_line.NT1_T400	Plate.99	RPL37A	0.8	0.0234817772344345	pearson	1	Ttest_pvalue	Coefficient_of_eigenassay	SVD_pCMs_only2CTa	NoPrepr	SVD	14022	RNCT_no2-NT1_T400	N	Kept components	RNCT
Drug	T400_NCT	RNCT_no2	Cell_line.NT1_T400	Plate.99	RPL38	0.8	-0.525645205294532	pearson	1	Ttest_pvalue	Coefficient_of_eigenassay	SVD_pCMs_only2CTa	NoPrepr	SVD	3560	RNCT_no2-NT1_T400	N	Kept components	RNCT
Drug	T400_NCT	RNCT_no2	Cell_line.NT1_T400	Plate.99	RPL39	0.8	-2.71369394617718	pearson	1	Ttest_pvalue	Coefficient_of_eigenassay	SVD_pCMs_only2CTa	NoPrepr	SVD	79	RNCT_no2-NT1_T400	N	Kept components	RNCT
Drug	T400_NCT	RNCT_no2	Cell_line.NT1_T400	Plate.99	RPL39L	0.8	-0.950780076790454	pearson	1	Ttest_pvalue	Coefficient_of_eigenassay	SVD_pCMs_only2CTa	NoPrepr	SVD	1129	RNCT_no2-NT1_T400	N	Kept components	RNCT
Drug	T400_NCT	RNCT_no2	Cell_line.NT1_T400	Plate.99	RPL4	0.8	0.261959080966103	pearson	1	Ttest_pvalue	Coefficient_of_eigenassay	SVD_pCMs_only2CTa	NoPrepr	SVD	7537	RNCT_no2-NT1_T400	N	Kept components	RNCT
Drug	T400_NCT	RNCT_no2	Cell_line.NT1_T400	Plate.99	RPL41	0.8	1.04429501411415	pearson	1	Ttest_pvalue	Coefficient_of_eigenassay	SVD_pCMs_only2CTa	NoPrepr	SVD	908	RNCT_no2-NT1_T400	N	Kept components	RNCT
Drug	T400_NCT	RNCT_no2	Cell_line.NT1_T400	Plate.99	RPL5	0.8	-0.0134757145545232	pearson	1	Ttest_pvalue	Coefficient_of_eigenassay	SVD_pCMs_only2CTa	NoPrepr	SVD	14453	RNCT_no2-NT1_T400	N	Kept components	RNCT
Drug	T400_NCT	RNCT_no2	Cell_line.NT1_T400	Plate.99	RPL6	0.8	0.478795455319519	pearson	1	Ttest_pvalue	Coefficient_of_eigenassay	SVD_pCMs_only2CTa	NoPrepr	SVD	4083	RNCT_no2-NT1_T400	N	Kept components	RNCT
Drug	T400_NCT	RNCT_no2	Cell_line.NT1_T400	Plate.99	RPL7	0.8	-0.111538757233269	pearson	1	Ttest_pvalue	Coefficient_of_eigenassay	SVD_pCMs_only2CTa	NoPrepr	SVD	11148	RNCT_no2-NT1_T400	N	Kept components	RNCT
Drug	T400_NCT	RNCT_no2	Cell_line.NT1_T400	Plate.99	RPL7A	0.8	0.750377027434332	pearson	1	Ttest_pvalue	Coefficient_of_eigenassay	SVD_pCMs_only2CTa	NoPrepr	SVD	1904	RNCT_no2-NT1_T400	N	Kept components	RNCT
Drug	T400_NCT	RNCT_no2	Cell_line.NT1_T400	Plate.99	RPL7L1	0.8	0.161460347514763	pearson	1	Ttest_pvalue	Coefficient_of_eigenassay	SVD_pCMs_only2CTa	NoPrepr	SVD	9818	RNCT_no2-NT1_T400	N	Kept components	RNCT
Drug	T400_NCT	RNCT_no2	Cell_line.NT1_T400	Plate.99	RPL8	0.8	0.243100996130541	pearson	1	Ttest_pvalue	Coefficient_of_eigenassay	SVD_pCMs_only2CTa	NoPrepr	SVD	7919	RNCT_no2-NT1_T400	N	Kept components	RNCT
Drug	T400_NCT	RNCT_no2	Cell_line.NT1_T400	Plate.99	RPL9	0.8	-0.962971711835616	pearson	1	Ttest_pvalue	Coefficient_of_eigenassay	SVD_pCMs_only2CTa	NoPrepr	SVD	1093	RNCT_no2-NT1_T400	N	Kept components	RNCT
Drug	T400_NCT	RNCT_no2	Cell_line.NT1_T400	Plate.99	RPLP0	0.8	0.746691504431763	pearson	1	Ttest_pvalue	Coefficient_of_eigenassay	SVD_pCMs_only2CTa	NoPrepr	SVD	1925	RNCT_no2-NT1_T400	N	Kept components	RNCT
Drug	T400_NCT	RNCT_no2	Cell_line.NT1_T400	Plate.99	RPLP1	0.8	0.077674602643023	pearson	1	Ttest_pvalue	Coefficient_of_eigenassay	SVD_pCMs_only2CTa	NoPrepr	SVD	12148	RNCT_no2-NT1_T400	N	Kept components	RNCT
Drug	T400_NCT	RNCT_no2	Cell_line.NT1_T400	Plate.99	RPLP2	0.8	-0.619705928900319	pearson	1	Ttest_pvalue	Coefficient_of_eigenassay	SVD_pCMs_only2CTa	NoPrepr	SVD	2725	RNCT_no2-NT1_T400	N	Kept components	RNCT
Drug	T400_NCT	RNCT_no2	Cell_line.NT1_T400	Plate.99	RPN1	0.8	0.475241803003233	pearson	1	Ttest_pvalue	Coefficient_of_eigenassay	SVD_pCMs_only2CTa	NoPrepr	SVD	4134	RNCT_no2-NT1_T400	N	Kept components	RNCT
Drug	T400_NCT	RNCT_no2	Cell_line.NT1_T400	Plate.99	RPN2	0.8	0.435081464115732	pearson	1	Ttest_pvalue	Coefficient_of_eigenassay	SVD_pCMs_only2CTa	NoPrepr	SVD	4654	RNCT_no2-NT1_T400	N	Kept components	RNCT
Drug	T400_NCT	RNCT_no2	Cell_line.NT1_T400	Plate.99	RPP14	0.8	-0.00797721888285244	pearson	1	Ttest_pvalue	Coefficient_of_eigenassay	SVD_pCMs_only2CTa	NoPrepr	SVD	14751	RNCT_no2-NT1_T400	N	Kept components	RNCT
Drug	T400_NCT	RNCT_no2	Cell_line.NT1_T400	Plate.99	RPP25	0.8	0.0764700014020157	pearson	1	Ttest_pvalue	Coefficient_of_eigenassay	SVD_pCMs_only2CTa	NoPrepr	SVD	12189	RNCT_no2-NT1_T400	N	Kept components	RNCT
Drug	T400_NCT	RNCT_no2	Cell_line.NT1_T400	Plate.99	RPP25L	0.8	0.554363802678419	pearson	1	Ttest_pvalue	Coefficient_of_eigenassay	SVD_pCMs_only2CTa	NoPrepr	SVD	3301	RNCT_no2-NT1_T400	N	Kept components	RNCT
Drug	T400_NCT	RNCT_no2	Cell_line.NT1_T400	Plate.99	RPP30	0.8	0.063902354972111	pearson	1	Ttest_pvalue	Coefficient_of_eigenassay	SVD_pCMs_only2CTa	NoPrepr	SVD	12601	RNCT_no2-NT1_T400	N	Kept components	RNCT
Drug	T400_NCT	RNCT_no2	Cell_line.NT1_T400	Plate.99	RPP38	0.8	0.31011855383024	pearson	1	Ttest_pvalue	Coefficient_of_eigenassay	SVD_pCMs_only2CTa	NoPrepr	SVD	6596	RNCT_no2-NT1_T400	N	Kept components	RNCT
Drug	T400_NCT	RNCT_no2	Cell_line.NT1_T400	Plate.99	RPP40	0.8	0.0175036883545987	pearson	1	Ttest_pvalue	Coefficient_of_eigenassay	SVD_pCMs_only2CTa	NoPrepr	SVD	14277	RNCT_no2-NT1_T400	N	Kept components	RNCT
Drug	T400_NCT	RNCT_no2	Cell_line.NT1_T400	Plate.99	RPRD1A	0.8	-0.213973802417463	pearson	1	Ttest_pvalue	Coefficient_of_eigenassay	SVD_pCMs_only2CTa	NoPrepr	SVD	8534	RNCT_no2-NT1_T400	N	Kept components	RNCT
Drug	T400_NCT	RNCT_no2	Cell_line.NT1_T400	Plate.99	RPRD1B	0.8	-0.0773482720905873	pearson	1	Ttest_pvalue	Coefficient_of_eigenassay	SVD_pCMs_only2CTa	NoPrepr	SVD	12161	RNCT_no2-NT1_T400	N	Kept components	RNCT
Drug	T400_NCT	RNCT_no2	Cell_line.NT1_T400	Plate.99	RPRD2	0.8	-0.0386549781955128	pearson	1	Ttest_pvalue	Coefficient_of_eigenassay	SVD_pCMs_only2CTa	NoPrepr	SVD	13431	RNCT_no2-NT1_T400	N	Kept components	RNCT
Drug	T400_NCT	RNCT_no2	Cell_line.NT1_T400	Plate.99	RPRM	0.8	-0.145244606250728	pearson	1	Ttest_pvalue	Coefficient_of_eigenassay	SVD_pCMs_only2CTa	NoPrepr	SVD	10231	RNCT_no2-NT1_T400	N	Kept components	RNCT
Drug	T400_NCT	RNCT_no2	Cell_line.NT1_T400	Plate.99	RPS10	0.8	0.116773808409105	pearson	1	Ttest_pvalue	Coefficient_of_eigenassay	SVD_pCMs_only2CTa	NoPrepr	SVD	11017	RNCT_no2-NT1_T400	N	Kept components	RNCT
Drug	T400_NCT	RNCT_no2	Cell_line.NT1_T400	Plate.99	RPS11	0.8	0.15495070724372	pearson	1	Ttest_pvalue	Coefficient_of_eigenassay	SVD_pCMs_only2CTa	NoPrepr	SVD	9972	RNCT_no2-NT1_T400	N	Kept components	RNCT
Drug	T400_NCT	RNCT_no2	Cell_line.NT1_T400	Plate.99	RPS12	0.8	-0.201725141776607	pearson	1	Ttest_pvalue	Coefficient_of_eigenassay	SVD_pCMs_only2CTa	NoPrepr	SVD	8804	RNCT_no2-NT1_T400	N	Kept components	RNCT
Drug	T400_NCT	RNCT_no2	Cell_line.NT1_T400	Plate.99	RPS13	0.8	-0.181917451702145	pearson	1	Ttest_pvalue	Coefficient_of_eigenassay	SVD_pCMs_only2CTa	NoPrepr	SVD	9264	RNCT_no2-NT1_T400	N	Kept components	RNCT
Drug	T400_NCT	RNCT_no2	Cell_line.NT1_T400	Plate.99	RPS14	0.8	0.377883962119824	pearson	1	Ttest_pvalue	Coefficient_of_eigenassay	SVD_pCMs_only2CTa	NoPrepr	SVD	5507	RNCT_no2-NT1_T400	N	Kept components	RNCT
Drug	T400_NCT	RNCT_no2	Cell_line.NT1_T400	Plate.99	RPS15	0.8	0.282695966578998	pearson	1	Ttest_pvalue	Coefficient_of_eigenassay	SVD_pCMs_only2CTa	NoPrepr	SVD	7160	RNCT_no2-NT1_T400	N	Kept components	RNCT
Drug	T400_NCT	RNCT_no2	Cell_line.NT1_T400	Plate.99	RPS15A	0.8	-0.0297704011770754	pearson	1	Ttest_pvalue	Coefficient_of_eigenassay	SVD_pCMs_only2CTa	NoPrepr	SVD	13750	RNCT_no2-NT1_T400	N	Kept components	RNCT
Drug	T400_NCT	RNCT_no2	Cell_line.NT1_T400	Plate.99	RPS16	0.8	0.208414573543382	pearson	1	Ttest_pvalue	Coefficient_of_eigenassay	SVD_pCMs_only2CTa	NoPrepr	SVD	8651	RNCT_no2-NT1_T400	N	Kept components	RNCT
Drug	T400_NCT	RNCT_no2	Cell_line.NT1_T400	Plate.99	RPS19	0.8	-0.302718395308899	pearson	1	Ttest_pvalue	Coefficient_of_eigenassay	SVD_pCMs_only2CTa	NoPrepr	SVD	6752	RNCT_no2-NT1_T400	N	Kept components	RNCT
Drug	T400_NCT	RNCT_no2	Cell_line.NT1_T400	Plate.99	RPS19BP1	0.8	0.258276217132464	pearson	1	Ttest_pvalue	Coefficient_of_eigenassay	SVD_pCMs_only2CTa	NoPrepr	SVD	7617	RNCT_no2-NT1_T400	N	Kept components	RNCT
Drug	T400_NCT	RNCT_no2	Cell_line.NT1_T400	Plate.99	RPS2	0.8	0.529336283771066	pearson	1	Ttest_pvalue	Coefficient_of_eigenassay	SVD_pCMs_only2CTa	NoPrepr	SVD	3526	RNCT_no2-NT1_T400	N	Kept components	RNCT
Drug	T400_NCT	RNCT_no2	Cell_line.NT1_T400	Plate.99	RPS20	0.8	0.102095819980951	pearson	1	Ttest_pvalue	Coefficient_of_eigenassay	SVD_pCMs_only2CTa	NoPrepr	SVD	11432	RNCT_no2-NT1_T400	N	Kept components	RNCT
Drug	T400_NCT	RNCT_no2	Cell_line.NT1_T400	Plate.99	RPS21	0.8	-1.05752797938453	pearson	1	Ttest_pvalue	Coefficient_of_eigenassay	SVD_pCMs_only2CTa	NoPrepr	SVD	879	RNCT_no2-NT1_T400	N	Kept components	RNCT
Drug	T400_NCT	RNCT_no2	Cell_line.NT1_T400	Plate.99	RPS23	0.8	0.0735452161693731	pearson	1	Ttest_pvalue	Coefficient_of_eigenassay	SVD_pCMs_only2CTa	NoPrepr	SVD	12297	RNCT_no2-NT1_T400	N	Kept components	RNCT
Drug	T400_NCT	RNCT_no2	Cell_line.NT1_T400	Plate.99	RPS24	0.8	-0.301623343006112	pearson	1	Ttest_pvalue	Coefficient_of_eigenassay	SVD_pCMs_only2CTa	NoPrepr	SVD	6776	RNCT_no2-NT1_T400	N	Kept components	RNCT
Drug	T400_NCT	RNCT_no2	Cell_line.NT1_T400	Plate.99	RPS25	0.8	0.646896159085335	pearson	1	Ttest_pvalue	Coefficient_of_eigenassay	SVD_pCMs_only2CTa	NoPrepr	SVD	2515	RNCT_no2-NT1_T400	N	Kept components	RNCT
Drug	T400_NCT	RNCT_no2	Cell_line.NT1_T400	Plate.99	RPS26	0.8	-0.0585273263615181	pearson	1	Ttest_pvalue	Coefficient_of_eigenassay	SVD_pCMs_only2CTa	NoPrepr	SVD	12773	RNCT_no2-NT1_T400	N	Kept components	RNCT
Drug	T400_NCT	RNCT_no2	Cell_line.NT1_T400	Plate.99	RPS27	0.8	-0.261576816649197	pearson	1	Ttest_pvalue	Coefficient_of_eigenassay	SVD_pCMs_only2CTa	NoPrepr	SVD	7545	RNCT_no2-NT1_T400	N	Kept components	RNCT
Drug	T400_NCT	RNCT_no2	Cell_line.NT1_T400	Plate.99	RPS27A	0.8	-0.0239776773130049	pearson	1	Ttest_pvalue	Coefficient_of_eigenassay	SVD_pCMs_only2CTa	NoPrepr	SVD	14002	RNCT_no2-NT1_T400	N	Kept components	RNCT
Drug	T400_NCT	RNCT_no2	Cell_line.NT1_T400	Plate.99	RPS27L	0.8	0.459601840198895	pearson	1	Ttest_pvalue	Coefficient_of_eigenassay	SVD_pCMs_only2CTa	NoPrepr	SVD	4336	RNCT_no2-NT1_T400	N	Kept components	RNCT
Drug	T400_NCT	RNCT_no2	Cell_line.NT1_T400	Plate.99	RPS28	0.8	-0.0916961233984579	pearson	1	Ttest_pvalue	Coefficient_of_eigenassay	SVD_pCMs_only2CTa	NoPrepr	SVD	11719	RNCT_no2-NT1_T400	N	Kept components	RNCT
Drug	T400_NCT	RNCT_no2	Cell_line.NT1_T400	Plate.99	RPS29	0.8	-0.547765533465622	pearson	1	Ttest_pvalue	Coefficient_of_eigenassay	SVD_pCMs_only2CTa	NoPrepr	SVD	3355	RNCT_no2-NT1_T400	N	Kept components	RNCT
Drug	T400_NCT	RNCT_no2	Cell_line.NT1_T400	Plate.99	RPS3	0.8	0.216997258261527	pearson	1	Ttest_pvalue	Coefficient_of_eigenassay	SVD_pCMs_only2CTa	NoPrepr	SVD	8478	RNCT_no2-NT1_T400	N	Kept components	RNCT
Drug	T400_NCT	RNCT_no2	Cell_line.NT1_T400	Plate.99	RPS3A	0.8	-0.532820533379396	pearson	1	Ttest_pvalue	Coefficient_of_eigenassay	SVD_pCMs_only2CTa	NoPrepr	SVD	3497	RNCT_no2-NT1_T400	N	Kept components	RNCT
Drug	T400_NCT	RNCT_no2	Cell_line.NT1_T400	Plate.99	RPS4X	0.8	0.162823755825986	pearson	1	Ttest_pvalue	Coefficient_of_eigenassay	SVD_pCMs_only2CTa	NoPrepr	SVD	9785	RNCT_no2-NT1_T400	N	Kept components	RNCT
Drug	T400_NCT	RNCT_no2	Cell_line.NT1_T400	Plate.99	RPS4Y1	0.8	0.0578949666865319	pearson	1	Ttest_pvalue	Coefficient_of_eigenassay	SVD_pCMs_only2CTa	NoPrepr	SVD	12785	RNCT_no2-NT1_T400	N	Kept components	RNCT
Drug	T400_NCT	RNCT_no2	Cell_line.NT1_T400	Plate.99	RPS5	0.8	0.14715075964954	pearson	1	Ttest_pvalue	Coefficient_of_eigenassay	SVD_pCMs_only2CTa	NoPrepr	SVD	10184	RNCT_no2-NT1_T400	N	Kept components	RNCT
Drug	T400_NCT	RNCT_no2	Cell_line.NT1_T400	Plate.99	RPS6	0.8	0.0924796563515022	pearson	1	Ttest_pvalue	Coefficient_of_eigenassay	SVD_pCMs_only2CTa	NoPrepr	SVD	11702	RNCT_no2-NT1_T400	N	Kept components	RNCT
Drug	T400_NCT	RNCT_no2	Cell_line.NT1_T400	Plate.99	RPS6KA1	0.8	0.457488462523553	pearson	1	Ttest_pvalue	Coefficient_of_eigenassay	SVD_pCMs_only2CTa	NoPrepr	SVD	4365	RNCT_no2-NT1_T400	N	Kept components	RNCT
Drug	T400_NCT	RNCT_no2	Cell_line.NT1_T400	Plate.99	RPS6KA2	0.8	0.22877209607898	pearson	1	Ttest_pvalue	Coefficient_of_eigenassay	SVD_pCMs_only2CTa	NoPrepr	SVD	8237	RNCT_no2-NT1_T400	N	Kept components	RNCT
Drug	T400_NCT	RNCT_no2	Cell_line.NT1_T400	Plate.99	RPS6KA3	0.8	-0.202205421814976	pearson	1	Ttest_pvalue	Coefficient_of_eigenassay	SVD_pCMs_only2CTa	NoPrepr	SVD	8792	RNCT_no2-NT1_T400	N	Kept components	RNCT
Drug	T400_NCT	RNCT_no2	Cell_line.NT1_T400	Plate.99	RPS6KA4	0.8	0.3802876641897	pearson	1	Ttest_pvalue	Coefficient_of_eigenassay	SVD_pCMs_only2CTa	NoPrepr	SVD	5470	RNCT_no2-NT1_T400	N	Kept components	RNCT
Drug	T400_NCT	RNCT_no2	Cell_line.NT1_T400	Plate.99	RPS6KA5	0.8	-0.523443494135062	pearson	1	Ttest_pvalue	Coefficient_of_eigenassay	SVD_pCMs_only2CTa	NoPrepr	SVD	3586	RNCT_no2-NT1_T400	N	Kept components	RNCT
Drug	T400_NCT	RNCT_no2	Cell_line.NT1_T400	Plate.99	RPS6KA6	0.8	-0.39785056686497	pearson	1	Ttest_pvalue	Coefficient_of_eigenassay	SVD_pCMs_only2CTa	NoPrepr	SVD	5194	RNCT_no2-NT1_T400	N	Kept components	RNCT
Drug	T400_NCT	RNCT_no2	Cell_line.NT1_T400	Plate.99	RPS6KB1	0.8	-0.672917879826118	pearson	1	Ttest_pvalue	Coefficient_of_eigenassay	SVD_pCMs_only2CTa	NoPrepr	SVD	2323	RNCT_no2-NT1_T400	N	Kept components	RNCT
Drug	T400_NCT	RNCT_no2	Cell_line.NT1_T400	Plate.99	RPS6KB2	0.8	0.623065887392384	pearson	1	Ttest_pvalue	Coefficient_of_eigenassay	SVD_pCMs_only2CTa	NoPrepr	SVD	2703	RNCT_no2-NT1_T400	N	Kept components	RNCT
Drug	T400_NCT	RNCT_no2	Cell_line.NT1_T400	Plate.99	RPS6KC1	0.8	-0.569855436147524	pearson	1	Ttest_pvalue	Coefficient_of_eigenassay	SVD_pCMs_only2CTa	NoPrepr	SVD	3181	RNCT_no2-NT1_T400	N	Kept components	RNCT
Drug	T400_NCT	RNCT_no2	Cell_line.NT1_T400	Plate.99	RPS6KL1	0.8	-0.049510414826408	pearson	1	Ttest_pvalue	Coefficient_of_eigenassay	SVD_pCMs_only2CTa	NoPrepr	SVD	13072	RNCT_no2-NT1_T400	N	Kept components	RNCT
Drug	T400_NCT	RNCT_no2	Cell_line.NT1_T400	Plate.99	RPS7	0.8	0.491139562961279	pearson	1	Ttest_pvalue	Coefficient_of_eigenassay	SVD_pCMs_only2CTa	NoPrepr	SVD	3937	RNCT_no2-NT1_T400	N	Kept components	RNCT
Drug	T400_NCT	RNCT_no2	Cell_line.NT1_T400	Plate.99	RPS8	0.8	0.410991683149825	pearson	1	Ttest_pvalue	Coefficient_of_eigenassay	SVD_pCMs_only2CTa	NoPrepr	SVD	4994	RNCT_no2-NT1_T400	N	Kept components	RNCT
Drug	T400_NCT	RNCT_no2	Cell_line.NT1_T400	Plate.99	RPS9	0.8	1.01855940814453	pearson	1	Ttest_pvalue	Coefficient_of_eigenassay	SVD_pCMs_only2CTa	NoPrepr	SVD	957	RNCT_no2-NT1_T400	N	Kept components	RNCT
Drug	T400_NCT	RNCT_no2	Cell_line.NT1_T400	Plate.99	RPSA	0.8	-0.233015998171722	pearson	1	Ttest_pvalue	Coefficient_of_eigenassay	SVD_pCMs_only2CTa	NoPrepr	SVD	8140	RNCT_no2-NT1_T400	N	Kept components	RNCT
Drug	T400_NCT	RNCT_no2	Cell_line.NT1_T400	Plate.99	RPTOR	0.8	0.169117363679165	pearson	1	Ttest_pvalue	Coefficient_of_eigenassay	SVD_pCMs_only2CTa	NoPrepr	SVD	9616	RNCT_no2-NT1_T400	N	Kept components	RNCT
Drug	T400_NCT	RNCT_no2	Cell_line.NT1_T400	Plate.99	RPUSD1	0.8	0.630850258431247	pearson	1	Ttest_pvalue	Coefficient_of_eigenassay	SVD_pCMs_only2CTa	NoPrepr	SVD	2636	RNCT_no2-NT1_T400	N	Kept components	RNCT
Drug	T400_NCT	RNCT_no2	Cell_line.NT1_T400	Plate.99	RPUSD2	0.8	0.510308724614835	pearson	1	Ttest_pvalue	Coefficient_of_eigenassay	SVD_pCMs_only2CTa	NoPrepr	SVD	3742	RNCT_no2-NT1_T400	N	Kept components	RNCT
Drug	T400_NCT	RNCT_no2	Cell_line.NT1_T400	Plate.99	RPUSD3	0.8	0.248167185581505	pearson	1	Ttest_pvalue	Coefficient_of_eigenassay	SVD_pCMs_only2CTa	NoPrepr	SVD	7828	RNCT_no2-NT1_T400	N	Kept components	RNCT
Drug	T400_NCT	RNCT_no2	Cell_line.NT1_T400	Plate.99	RPUSD4	0.8	0.00600762830784814	pearson	1	Ttest_pvalue	Coefficient_of_eigenassay	SVD_pCMs_only2CTa	NoPrepr	SVD	14862	RNCT_no2-NT1_T400	N	Kept components	RNCT
Drug	T400_NCT	RNCT_no2	Cell_line.NT1_T400	Plate.99	RRAD	0.8	1.71982936804362	pearson	1	Ttest_pvalue	Coefficient_of_eigenassay	SVD_pCMs_only2CTa	NoPrepr	SVD	279	RNCT_no2-NT1_T400	N	Kept components	RNCT
Drug	T400_NCT	RNCT_no2	Cell_line.NT1_T400	Plate.99	RRAGA	0.8	0.75413851941203	pearson	1	Ttest_pvalue	Coefficient_of_eigenassay	SVD_pCMs_only2CTa	NoPrepr	SVD	1879	RNCT_no2-NT1_T400	N	Kept components	RNCT
Drug	T400_NCT	RNCT_no2	Cell_line.NT1_T400	Plate.99	RRAGB	0.8	-2.66999961098378	pearson	1	Ttest_pvalue	Coefficient_of_eigenassay	SVD_pCMs_only2CTa	NoPrepr	SVD	85	RNCT_no2-NT1_T400	N	Kept components	RNCT
Drug	T400_NCT	RNCT_no2	Cell_line.NT1_T400	Plate.99	RRAGC	0.8	-0.0105997980236697	pearson	1	Ttest_pvalue	Coefficient_of_eigenassay	SVD_pCMs_only2CTa	NoPrepr	SVD	14594	RNCT_no2-NT1_T400	N	Kept components	RNCT
Drug	T400_NCT	RNCT_no2	Cell_line.NT1_T400	Plate.99	RRAGD	0.8	-0.277263223915575	pearson	1	Ttest_pvalue	Coefficient_of_eigenassay	SVD_pCMs_only2CTa	NoPrepr	SVD	7266	RNCT_no2-NT1_T400	N	Kept components	RNCT
Drug	T400_NCT	RNCT_no2	Cell_line.NT1_T400	Plate.99	RRAS	0.8	1.20834330443053	pearson	1	Ttest_pvalue	Coefficient_of_eigenassay	SVD_pCMs_only2CTa	NoPrepr	SVD	674	RNCT_no2-NT1_T400	N	Kept components	RNCT
Drug	T400_NCT	RNCT_no2	Cell_line.NT1_T400	Plate.99	RRAS2	0.8	-0.24667209077149	pearson	1	Ttest_pvalue	Coefficient_of_eigenassay	SVD_pCMs_only2CTa	NoPrepr	SVD	7858	RNCT_no2-NT1_T400	N	Kept components	RNCT
Drug	T400_NCT	RNCT_no2	Cell_line.NT1_T400	Plate.99	RRBP1	0.8	-0.538657674870477	pearson	1	Ttest_pvalue	Coefficient_of_eigenassay	SVD_pCMs_only2CTa	NoPrepr	SVD	3431	RNCT_no2-NT1_T400	N	Kept components	RNCT
Drug	T400_NCT	RNCT_no2	Cell_line.NT1_T400	Plate.99	RREB1	0.8	-0.790947559312858	pearson	1	Ttest_pvalue	Coefficient_of_eigenassay	SVD_pCMs_only2CTa	NoPrepr	SVD	1710	RNCT_no2-NT1_T400	N	Kept components	RNCT
Drug	T400_NCT	RNCT_no2	Cell_line.NT1_T400	Plate.99	RRM1	0.8	-0.217992775089103	pearson	1	Ttest_pvalue	Coefficient_of_eigenassay	SVD_pCMs_only2CTa	NoPrepr	SVD	8459	RNCT_no2-NT1_T400	N	Kept components	RNCT
Drug	T400_NCT	RNCT_no2	Cell_line.NT1_T400	Plate.99	RRM2	0.8	-0.132090539936277	pearson	1	Ttest_pvalue	Coefficient_of_eigenassay	SVD_pCMs_only2CTa	NoPrepr	SVD	10595	RNCT_no2-NT1_T400	N	Kept components	RNCT
Drug	T400_NCT	RNCT_no2	Cell_line.NT1_T400	Plate.99	RRM2B	0.8	-0.273817290928398	pearson	1	Ttest_pvalue	Coefficient_of_eigenassay	SVD_pCMs_only2CTa	NoPrepr	SVD	7326	RNCT_no2-NT1_T400	N	Kept components	RNCT
Drug	T400_NCT	RNCT_no2	Cell_line.NT1_T400	Plate.99	RRNAD1	0.8	0.525026702669819	pearson	1	Ttest_pvalue	Coefficient_of_eigenassay	SVD_pCMs_only2CTa	NoPrepr	SVD	3565	RNCT_no2-NT1_T400	N	Kept components	RNCT
Drug	T400_NCT	RNCT_no2	Cell_line.NT1_T400	Plate.99	RRP1	0.8	-0.10822964600484	pearson	1	Ttest_pvalue	Coefficient_of_eigenassay	SVD_pCMs_only2CTa	NoPrepr	SVD	11247	RNCT_no2-NT1_T400	N	Kept components	RNCT
Drug	T400_NCT	RNCT_no2	Cell_line.NT1_T400	Plate.99	RRP12	0.8	0.66649479330963	pearson	1	Ttest_pvalue	Coefficient_of_eigenassay	SVD_pCMs_only2CTa	NoPrepr	SVD	2375	RNCT_no2-NT1_T400	N	Kept components	RNCT
Drug	T400_NCT	RNCT_no2	Cell_line.NT1_T400	Plate.99	RRP15	0.8	-0.652120782066687	pearson	1	Ttest_pvalue	Coefficient_of_eigenassay	SVD_pCMs_only2CTa	NoPrepr	SVD	2476	RNCT_no2-NT1_T400	N	Kept components	RNCT
Drug	T400_NCT	RNCT_no2	Cell_line.NT1_T400	Plate.99	RRP1B	0.8	-0.179922765890081	pearson	1	Ttest_pvalue	Coefficient_of_eigenassay	SVD_pCMs_only2CTa	NoPrepr	SVD	9316	RNCT_no2-NT1_T400	N	Kept components	RNCT
Drug	T400_NCT	RNCT_no2	Cell_line.NT1_T400	Plate.99	RRP36	0.8	0.176139441004488	pearson	1	Ttest_pvalue	Coefficient_of_eigenassay	SVD_pCMs_only2CTa	NoPrepr	SVD	9416	RNCT_no2-NT1_T400	N	Kept components	RNCT
Drug	T400_NCT	RNCT_no2	Cell_line.NT1_T400	Plate.99	RRP7A	0.8	-0.384067389196865	pearson	1	Ttest_pvalue	Coefficient_of_eigenassay	SVD_pCMs_only2CTa	NoPrepr	SVD	5403	RNCT_no2-NT1_T400	N	Kept components	RNCT
Drug	T400_NCT	RNCT_no2	Cell_line.NT1_T400	Plate.99	RRP8	0.8	-0.0624231959893849	pearson	1	Ttest_pvalue	Coefficient_of_eigenassay	SVD_pCMs_only2CTa	NoPrepr	SVD	12648	RNCT_no2-NT1_T400	N	Kept components	RNCT
Drug	T400_NCT	RNCT_no2	Cell_line.NT1_T400	Plate.99	RRP9	0.8	0.711492586330514	pearson	1	Ttest_pvalue	Coefficient_of_eigenassay	SVD_pCMs_only2CTa	NoPrepr	SVD	2105	RNCT_no2-NT1_T400	N	Kept components	RNCT
Drug	T400_NCT	RNCT_no2	Cell_line.NT1_T400	Plate.99	RRS1	0.8	-0.276318676673616	pearson	1	Ttest_pvalue	Coefficient_of_eigenassay	SVD_pCMs_only2CTa	NoPrepr	SVD	7285	RNCT_no2-NT1_T400	N	Kept components	RNCT
Drug	T400_NCT	RNCT_no2	Cell_line.NT1_T400	Plate.99	RSAD1	0.8	0.116317620375756	pearson	1	Ttest_pvalue	Coefficient_of_eigenassay	SVD_pCMs_only2CTa	NoPrepr	SVD	11029	RNCT_no2-NT1_T400	N	Kept components	RNCT
Drug	T400_NCT	RNCT_no2	Cell_line.NT1_T400	Plate.99	RSAD2	0.8	-0.0107510584639415	pearson	1	Ttest_pvalue	Coefficient_of_eigenassay	SVD_pCMs_only2CTa	NoPrepr	SVD	14587	RNCT_no2-NT1_T400	N	Kept components	RNCT
Drug	T400_NCT	RNCT_no2	Cell_line.NT1_T400	Plate.99	RSBN1	0.8	-0.535428106127928	pearson	1	Ttest_pvalue	Coefficient_of_eigenassay	SVD_pCMs_only2CTa	NoPrepr	SVD	3469	RNCT_no2-NT1_T400	N	Kept components	RNCT
Drug	T400_NCT	RNCT_no2	Cell_line.NT1_T400	Plate.99	RSBN1L	0.8	-0.429521578421356	pearson	1	Ttest_pvalue	Coefficient_of_eigenassay	SVD_pCMs_only2CTa	NoPrepr	SVD	4727	RNCT_no2-NT1_T400	N	Kept components	RNCT
Drug	T400_NCT	RNCT_no2	Cell_line.NT1_T400	Plate.99	RSC1A1	0.8	-0.0876281579332515	pearson	1	Ttest_pvalue	Coefficient_of_eigenassay	SVD_pCMs_only2CTa	NoPrepr	SVD	11832	RNCT_no2-NT1_T400	N	Kept components	RNCT
Drug	T400_NCT	RNCT_no2	Cell_line.NT1_T400	Plate.99	RSF1	0.8	-2.67144959590507	pearson	1	Ttest_pvalue	Coefficient_of_eigenassay	SVD_pCMs_only2CTa	NoPrepr	SVD	84	RNCT_no2-NT1_T400	N	Kept components	RNCT
Drug	T400_NCT	RNCT_no2	Cell_line.NT1_T400	Plate.99	RSL1D1	0.8	0.0124651800215223	pearson	1	Ttest_pvalue	Coefficient_of_eigenassay	SVD_pCMs_only2CTa	NoPrepr	SVD	14503	RNCT_no2-NT1_T400	N	Kept components	RNCT
Drug	T400_NCT	RNCT_no2	Cell_line.NT1_T400	Plate.99	RSL24D1	0.8	-0.334657551123581	pearson	1	Ttest_pvalue	Coefficient_of_eigenassay	SVD_pCMs_only2CTa	NoPrepr	SVD	6197	RNCT_no2-NT1_T400	N	Kept components	RNCT
Drug	T400_NCT	RNCT_no2	Cell_line.NT1_T400	Plate.99	RSPH1	0.8	-0.362683992339543	pearson	1	Ttest_pvalue	Coefficient_of_eigenassay	SVD_pCMs_only2CTa	NoPrepr	SVD	5740	RNCT_no2-NT1_T400	N	Kept components	RNCT
Drug	T400_NCT	RNCT_no2	Cell_line.NT1_T400	Plate.99	RSPH10B	0.8	-0.00692069667591257	pearson	1	Ttest_pvalue	Coefficient_of_eigenassay	SVD_pCMs_only2CTa	NoPrepr	SVD	14808	RNCT_no2-NT1_T400	N	Kept components	RNCT
Drug	T400_NCT	RNCT_no2	Cell_line.NT1_T400	Plate.99	RSPH14	0.8	-0.168190064153241	pearson	1	Ttest_pvalue	Coefficient_of_eigenassay	SVD_pCMs_only2CTa	NoPrepr	SVD	9647	RNCT_no2-NT1_T400	N	Kept components	RNCT
Drug	T400_NCT	RNCT_no2	Cell_line.NT1_T400	Plate.99	RSPH3	0.8	-0.53006991396412	pearson	1	Ttest_pvalue	Coefficient_of_eigenassay	SVD_pCMs_only2CTa	NoPrepr	SVD	3518	RNCT_no2-NT1_T400	N	Kept components	RNCT
Drug	T400_NCT	RNCT_no2	Cell_line.NT1_T400	Plate.99	RSPH4A	0.8	-0.342229999155441	pearson	1	Ttest_pvalue	Coefficient_of_eigenassay	SVD_pCMs_only2CTa	NoPrepr	SVD	6074	RNCT_no2-NT1_T400	N	Kept components	RNCT
Drug	T400_NCT	RNCT_no2	Cell_line.NT1_T400	Plate.99	RSPH9	0.8	-0.302594013015779	pearson	1	Ttest_pvalue	Coefficient_of_eigenassay	SVD_pCMs_only2CTa	NoPrepr	SVD	6757	RNCT_no2-NT1_T400	N	Kept components	RNCT
Drug	T400_NCT	RNCT_no2	Cell_line.NT1_T400	Plate.99	RSPO1	0.8	-1.15969135546196	pearson	1	Ttest_pvalue	Coefficient_of_eigenassay	SVD_pCMs_only2CTa	NoPrepr	SVD	732	RNCT_no2-NT1_T400	N	Kept components	RNCT
Drug	T400_NCT	RNCT_no2	Cell_line.NT1_T400	Plate.99	RSPO2	0.8	0.0121997545328322	pearson	1	Ttest_pvalue	Coefficient_of_eigenassay	SVD_pCMs_only2CTa	NoPrepr	SVD	14517	RNCT_no2-NT1_T400	N	Kept components	RNCT
Drug	T400_NCT	RNCT_no2	Cell_line.NT1_T400	Plate.99	RSPO3	0.8	-0.57288561736192	pearson	1	Ttest_pvalue	Coefficient_of_eigenassay	SVD_pCMs_only2CTa	NoPrepr	SVD	3153	RNCT_no2-NT1_T400	N	Kept components	RNCT
Drug	T400_NCT	RNCT_no2	Cell_line.NT1_T400	Plate.99	RSPO4	0.8	0.0454713992370971	pearson	1	Ttest_pvalue	Coefficient_of_eigenassay	SVD_pCMs_only2CTa	NoPrepr	SVD	13208	RNCT_no2-NT1_T400	N	Kept components	RNCT
Drug	T400_NCT	RNCT_no2	Cell_line.NT1_T400	Plate.99	RSPRY1	0.8	-0.128532051220515	pearson	1	Ttest_pvalue	Coefficient_of_eigenassay	SVD_pCMs_only2CTa	NoPrepr	SVD	10680	RNCT_no2-NT1_T400	N	Kept components	RNCT
Drug	T400_NCT	RNCT_no2	Cell_line.NT1_T400	Plate.99	RSRC1	0.8	-0.624842965617526	pearson	1	Ttest_pvalue	Coefficient_of_eigenassay	SVD_pCMs_only2CTa	NoPrepr	SVD	2688	RNCT_no2-NT1_T400	N	Kept components	RNCT
Drug	T400_NCT	RNCT_no2	Cell_line.NT1_T400	Plate.99	RSRC2	0.8	-0.671395169025333	pearson	1	Ttest_pvalue	Coefficient_of_eigenassay	SVD_pCMs_only2CTa	NoPrepr	SVD	2337	RNCT_no2-NT1_T400	N	Kept components	RNCT
Drug	T400_NCT	RNCT_no2	Cell_line.NT1_T400	Plate.99	RSRP1	0.8	0.0243638031871944	pearson	1	Ttest_pvalue	Coefficient_of_eigenassay	SVD_pCMs_only2CTa	NoPrepr	SVD	13980	RNCT_no2-NT1_T400	N	Kept components	RNCT
Drug	T400_NCT	RNCT_no2	Cell_line.NT1_T400	Plate.99	RSU1	0.8	1.0689959471422	pearson	1	Ttest_pvalue	Coefficient_of_eigenassay	SVD_pCMs_only2CTa	NoPrepr	SVD	862	RNCT_no2-NT1_T400	N	Kept components	RNCT
Drug	T400_NCT	RNCT_no2	Cell_line.NT1_T400	Plate.99	RTCA	0.8	-0.252421135906055	pearson	1	Ttest_pvalue	Coefficient_of_eigenassay	SVD_pCMs_only2CTa	NoPrepr	SVD	7738	RNCT_no2-NT1_T400	N	Kept components	RNCT
Drug	T400_NCT	RNCT_no2	Cell_line.NT1_T400	Plate.99	RTCB	0.8	-0.129158189586016	pearson	1	Ttest_pvalue	Coefficient_of_eigenassay	SVD_pCMs_only2CTa	NoPrepr	SVD	10664	RNCT_no2-NT1_T400	N	Kept components	RNCT
Drug	T400_NCT	RNCT_no2	Cell_line.NT1_T400	Plate.99	RTEL1	0.8	-0.791740289972611	pearson	1	Ttest_pvalue	Coefficient_of_eigenassay	SVD_pCMs_only2CTa	NoPrepr	SVD	1706	RNCT_no2-NT1_T400	N	Kept components	RNCT
Drug	T400_NCT	RNCT_no2	Cell_line.NT1_T400	Plate.99	RTF1	0.8	-0.532137288330667	pearson	1	Ttest_pvalue	Coefficient_of_eigenassay	SVD_pCMs_only2CTa	NoPrepr	SVD	3503	RNCT_no2-NT1_T400	N	Kept components	RNCT
Drug	T400_NCT	RNCT_no2	Cell_line.NT1_T400	Plate.99	RTF2	0.8	-0.0259865585291779	pearson	1	Ttest_pvalue	Coefficient_of_eigenassay	SVD_pCMs_only2CTa	NoPrepr	SVD	13920	RNCT_no2-NT1_T400	N	Kept components	RNCT
Drug	T400_NCT	RNCT_no2	Cell_line.NT1_T400	Plate.99	RTKN	0.8	0.361015364278152	pearson	1	Ttest_pvalue	Coefficient_of_eigenassay	SVD_pCMs_only2CTa	NoPrepr	SVD	5767	RNCT_no2-NT1_T400	N	Kept components	RNCT
Drug	T400_NCT	RNCT_no2	Cell_line.NT1_T400	Plate.99	RTKN2	0.8	-0.23703262211407	pearson	1	Ttest_pvalue	Coefficient_of_eigenassay	SVD_pCMs_only2CTa	NoPrepr	SVD	8043	RNCT_no2-NT1_T400	N	Kept components	RNCT
Drug	T400_NCT	RNCT_no2	Cell_line.NT1_T400	Plate.99	RTL1	0.8	-0.0230227138733849	pearson	1	Ttest_pvalue	Coefficient_of_eigenassay	SVD_pCMs_only2CTa	NoPrepr	SVD	14045	RNCT_no2-NT1_T400	N	Kept components	RNCT
Drug	T400_NCT	RNCT_no2	Cell_line.NT1_T400	Plate.99	RTL10	0.8	-0.0668918382197473	pearson	1	Ttest_pvalue	Coefficient_of_eigenassay	SVD_pCMs_only2CTa	NoPrepr	SVD	12503	RNCT_no2-NT1_T400	N	Kept components	RNCT
Drug	T400_NCT	RNCT_no2	Cell_line.NT1_T400	Plate.99	RTL5	0.8	-0.737391872527217	pearson	1	Ttest_pvalue	Coefficient_of_eigenassay	SVD_pCMs_only2CTa	NoPrepr	SVD	1961	RNCT_no2-NT1_T400	N	Kept components	RNCT
Drug	T400_NCT	RNCT_no2	Cell_line.NT1_T400	Plate.99	RTL6	0.8	0.176368535088015	pearson	1	Ttest_pvalue	Coefficient_of_eigenassay	SVD_pCMs_only2CTa	NoPrepr	SVD	9411	RNCT_no2-NT1_T400	N	Kept components	RNCT
Drug	T400_NCT	RNCT_no2	Cell_line.NT1_T400	Plate.99	RTL8A	0.8	1.20300163666525	pearson	1	Ttest_pvalue	Coefficient_of_eigenassay	SVD_pCMs_only2CTa	NoPrepr	SVD	678	RNCT_no2-NT1_T400	N	Kept components	RNCT
Drug	T400_NCT	RNCT_no2	Cell_line.NT1_T400	Plate.99	RTL8B	0.8	0.696699307985312	pearson	1	Ttest_pvalue	Coefficient_of_eigenassay	SVD_pCMs_only2CTa	NoPrepr	SVD	2191	RNCT_no2-NT1_T400	N	Kept components	RNCT
Drug	T400_NCT	RNCT_no2	Cell_line.NT1_T400	Plate.99	RTL8C	0.8	0.629036709095928	pearson	1	Ttest_pvalue	Coefficient_of_eigenassay	SVD_pCMs_only2CTa	NoPrepr	SVD	2649	RNCT_no2-NT1_T400	N	Kept components	RNCT
Drug	T400_NCT	RNCT_no2	Cell_line.NT1_T400	Plate.99	RTL9	0.8	-0.0238935162435174	pearson	1	Ttest_pvalue	Coefficient_of_eigenassay	SVD_pCMs_only2CTa	NoPrepr	SVD	14006	RNCT_no2-NT1_T400	N	Kept components	RNCT
Drug	T400_NCT	RNCT_no2	Cell_line.NT1_T400	Plate.99	RTN1	0.8	0.369491491510476	pearson	1	Ttest_pvalue	Coefficient_of_eigenassay	SVD_pCMs_only2CTa	NoPrepr	SVD	5632	RNCT_no2-NT1_T400	N	Kept components	RNCT
Drug	T400_NCT	RNCT_no2	Cell_line.NT1_T400	Plate.99	RTN2	0.8	1.00439436955835	pearson	1	Ttest_pvalue	Coefficient_of_eigenassay	SVD_pCMs_only2CTa	NoPrepr	SVD	992	RNCT_no2-NT1_T400	N	Kept components	RNCT
Drug	T400_NCT	RNCT_no2	Cell_line.NT1_T400	Plate.99	RTN3	0.8	0.108802910843887	pearson	1	Ttest_pvalue	Coefficient_of_eigenassay	SVD_pCMs_only2CTa	NoPrepr	SVD	11225	RNCT_no2-NT1_T400	N	Kept components	RNCT
Drug	T400_NCT	RNCT_no2	Cell_line.NT1_T400	Plate.99	RTN4	0.8	-0.000511599254468474	pearson	1	Ttest_pvalue	Coefficient_of_eigenassay	SVD_pCMs_only2CTa	NoPrepr	SVD	15286	RNCT_no2-NT1_T400	N	Kept components	RNCT
Drug	T400_NCT	RNCT_no2	Cell_line.NT1_T400	Plate.99	RTN4IP1	0.8	-0.282231368633059	pearson	1	Ttest_pvalue	Coefficient_of_eigenassay	SVD_pCMs_only2CTa	NoPrepr	SVD	7169	RNCT_no2-NT1_T400	N	Kept components	RNCT
Drug	T400_NCT	RNCT_no2	Cell_line.NT1_T400	Plate.99	RTN4R	0.8	0.407652943581458	pearson	1	Ttest_pvalue	Coefficient_of_eigenassay	SVD_pCMs_only2CTa	NoPrepr	SVD	5048	RNCT_no2-NT1_T400	N	Kept components	RNCT
Drug	T400_NCT	RNCT_no2	Cell_line.NT1_T400	Plate.99	RTN4RL1	0.8	0.672780591455666	pearson	1	Ttest_pvalue	Coefficient_of_eigenassay	SVD_pCMs_only2CTa	NoPrepr	SVD	2325	RNCT_no2-NT1_T400	N	Kept components	RNCT
Drug	T400_NCT	RNCT_no2	Cell_line.NT1_T400	Plate.99	RTN4RL2	0.8	-0.400778441900823	pearson	1	Ttest_pvalue	Coefficient_of_eigenassay	SVD_pCMs_only2CTa	NoPrepr	SVD	5157	RNCT_no2-NT1_T400	N	Kept components	RNCT
Drug	T400_NCT	RNCT_no2	Cell_line.NT1_T400	Plate.99	RTRAF	0.8	0.222438537493168	pearson	1	Ttest_pvalue	Coefficient_of_eigenassay	SVD_pCMs_only2CTa	NoPrepr	SVD	8367	RNCT_no2-NT1_T400	N	Kept components	RNCT
Drug	T400_NCT	RNCT_no2	Cell_line.NT1_T400	Plate.99	RTTN	0.8	-0.039163049193645	pearson	1	Ttest_pvalue	Coefficient_of_eigenassay	SVD_pCMs_only2CTa	NoPrepr	SVD	13410	RNCT_no2-NT1_T400	N	Kept components	RNCT
Drug	T400_NCT	RNCT_no2	Cell_line.NT1_T400	Plate.99	RUBCN	0.8	-0.100747789563785	pearson	1	Ttest_pvalue	Coefficient_of_eigenassay	SVD_pCMs_only2CTa	NoPrepr	SVD	11481	RNCT_no2-NT1_T400	N	Kept components	RNCT
Drug	T400_NCT	RNCT_no2	Cell_line.NT1_T400	Plate.99	RUBCNL	0.8	0.0228803775849598	pearson	1	Ttest_pvalue	Coefficient_of_eigenassay	SVD_pCMs_only2CTa	NoPrepr	SVD	14055	RNCT_no2-NT1_T400	N	Kept components	RNCT
Drug	T400_NCT	RNCT_no2	Cell_line.NT1_T400	Plate.99	RUFY1	0.8	-0.173781549474516	pearson	1	Ttest_pvalue	Coefficient_of_eigenassay	SVD_pCMs_only2CTa	NoPrepr	SVD	9492	RNCT_no2-NT1_T400	N	Kept components	RNCT
Drug	T400_NCT	RNCT_no2	Cell_line.NT1_T400	Plate.99	RUFY2	0.8	-0.74157769995722	pearson	1	Ttest_pvalue	Coefficient_of_eigenassay	SVD_pCMs_only2CTa	NoPrepr	SVD	1947	RNCT_no2-NT1_T400	N	Kept components	RNCT
Drug	T400_NCT	RNCT_no2	Cell_line.NT1_T400	Plate.99	RUFY3	0.8	-0.672796462850367	pearson	1	Ttest_pvalue	Coefficient_of_eigenassay	SVD_pCMs_only2CTa	NoPrepr	SVD	2324	RNCT_no2-NT1_T400	N	Kept components	RNCT
Drug	T400_NCT	RNCT_no2	Cell_line.NT1_T400	Plate.99	RUNDC1	0.8	0.0628024434176643	pearson	1	Ttest_pvalue	Coefficient_of_eigenassay	SVD_pCMs_only2CTa	NoPrepr	SVD	12636	RNCT_no2-NT1_T400	N	Kept components	RNCT
Drug	T400_NCT	RNCT_no2	Cell_line.NT1_T400	Plate.99	RUNDC3A	0.8	0.51766326385922	pearson	1	Ttest_pvalue	Coefficient_of_eigenassay	SVD_pCMs_only2CTa	NoPrepr	SVD	3648	RNCT_no2-NT1_T400	N	Kept components	RNCT
Drug	T400_NCT	RNCT_no2	Cell_line.NT1_T400	Plate.99	RUNDC3B	0.8	-0.0460019314767679	pearson	1	Ttest_pvalue	Coefficient_of_eigenassay	SVD_pCMs_only2CTa	NoPrepr	SVD	13190	RNCT_no2-NT1_T400	N	Kept components	RNCT
Drug	T400_NCT	RNCT_no2	Cell_line.NT1_T400	Plate.99	RUNX1	0.8	0.0630195263663901	pearson	1	Ttest_pvalue	Coefficient_of_eigenassay	SVD_pCMs_only2CTa	NoPrepr	SVD	12631	RNCT_no2-NT1_T400	N	Kept components	RNCT
Drug	T400_NCT	RNCT_no2	Cell_line.NT1_T400	Plate.99	RUNX1T1	0.8	-0.708834613395543	pearson	1	Ttest_pvalue	Coefficient_of_eigenassay	SVD_pCMs_only2CTa	NoPrepr	SVD	2119	RNCT_no2-NT1_T400	N	Kept components	RNCT
Drug	T400_NCT	RNCT_no2	Cell_line.NT1_T400	Plate.99	RUNX2	0.8	0.0326644603094887	pearson	1	Ttest_pvalue	Coefficient_of_eigenassay	SVD_pCMs_only2CTa	NoPrepr	SVD	13646	RNCT_no2-NT1_T400	N	Kept components	RNCT
Drug	T400_NCT	RNCT_no2	Cell_line.NT1_T400	Plate.99	RUSC1	0.8	0.319681839993473	pearson	1	Ttest_pvalue	Coefficient_of_eigenassay	SVD_pCMs_only2CTa	NoPrepr	SVD	6431	RNCT_no2-NT1_T400	N	Kept components	RNCT
Drug	T400_NCT	RNCT_no2	Cell_line.NT1_T400	Plate.99	RUSC1-AS1	0.8	0.00880143839837503	pearson	1	Ttest_pvalue	Coefficient_of_eigenassay	SVD_pCMs_only2CTa	NoPrepr	SVD	14690	RNCT_no2-NT1_T400	N	Kept components	RNCT
Drug	T400_NCT	RNCT_no2	Cell_line.NT1_T400	Plate.99	RUSC2	0.8	0.50570597843617	pearson	1	Ttest_pvalue	Coefficient_of_eigenassay	SVD_pCMs_only2CTa	NoPrepr	SVD	3790	RNCT_no2-NT1_T400	N	Kept components	RNCT
Drug	T400_NCT	RNCT_no2	Cell_line.NT1_T400	Plate.99	RUVBL1	0.8	0.446698641320331	pearson	1	Ttest_pvalue	Coefficient_of_eigenassay	SVD_pCMs_only2CTa	NoPrepr	SVD	4518	RNCT_no2-NT1_T400	N	Kept components	RNCT
Drug	T400_NCT	RNCT_no2	Cell_line.NT1_T400	Plate.99	RUVBL2	0.8	0.560974007983658	pearson	1	Ttest_pvalue	Coefficient_of_eigenassay	SVD_pCMs_only2CTa	NoPrepr	SVD	3251	RNCT_no2-NT1_T400	N	Kept components	RNCT
Drug	T400_NCT	RNCT_no2	Cell_line.NT1_T400	Plate.99	RWDD1	0.8	-0.253227339141388	pearson	1	Ttest_pvalue	Coefficient_of_eigenassay	SVD_pCMs_only2CTa	NoPrepr	SVD	7723	RNCT_no2-NT1_T400	N	Kept components	RNCT
Drug	T400_NCT	RNCT_no2	Cell_line.NT1_T400	Plate.99	RWDD2A	0.8	0.0873487035804197	pearson	1	Ttest_pvalue	Coefficient_of_eigenassay	SVD_pCMs_only2CTa	NoPrepr	SVD	11843	RNCT_no2-NT1_T400	N	Kept components	RNCT
Drug	T400_NCT	RNCT_no2	Cell_line.NT1_T400	Plate.99	RWDD2B	0.8	0.183046888609869	pearson	1	Ttest_pvalue	Coefficient_of_eigenassay	SVD_pCMs_only2CTa	NoPrepr	SVD	9241	RNCT_no2-NT1_T400	N	Kept components	RNCT
Drug	T400_NCT	RNCT_no2	Cell_line.NT1_T400	Plate.99	RWDD3	0.8	-0.289228402675474	pearson	1	Ttest_pvalue	Coefficient_of_eigenassay	SVD_pCMs_only2CTa	NoPrepr	SVD	7021	RNCT_no2-NT1_T400	N	Kept components	RNCT
Drug	T400_NCT	RNCT_no2	Cell_line.NT1_T400	Plate.99	RWDD4	0.8	0.0261927266035127	pearson	1	Ttest_pvalue	Coefficient_of_eigenassay	SVD_pCMs_only2CTa	NoPrepr	SVD	13911	RNCT_no2-NT1_T400	N	Kept components	RNCT
Drug	T400_NCT	RNCT_no2	Cell_line.NT1_T400	Plate.99	RXFP4	0.8	0.000927830886855247	pearson	1	Ttest_pvalue	Coefficient_of_eigenassay	SVD_pCMs_only2CTa	NoPrepr	SVD	15256	RNCT_no2-NT1_T400	N	Kept components	RNCT
Drug	T400_NCT	RNCT_no2	Cell_line.NT1_T400	Plate.99	RXRA	0.8	0.108741377384439	pearson	1	Ttest_pvalue	Coefficient_of_eigenassay	SVD_pCMs_only2CTa	NoPrepr	SVD	11226	RNCT_no2-NT1_T400	N	Kept components	RNCT
Drug	T400_NCT	RNCT_no2	Cell_line.NT1_T400	Plate.99	RXRG	0.8	0.356770848883279	pearson	1	Ttest_pvalue	Coefficient_of_eigenassay	SVD_pCMs_only2CTa	NoPrepr	SVD	5838	RNCT_no2-NT1_T400	N	Kept components	RNCT
Drug	T400_NCT	RNCT_no2	Cell_line.NT1_T400	Plate.99	RXYLT1	0.8	0.205394477419381	pearson	1	Ttest_pvalue	Coefficient_of_eigenassay	SVD_pCMs_only2CTa	NoPrepr	SVD	8718	RNCT_no2-NT1_T400	N	Kept components	RNCT
Drug	T400_NCT	RNCT_no2	Cell_line.NT1_T400	Plate.99	RYBP	0.8	-0.145207021456106	pearson	1	Ttest_pvalue	Coefficient_of_eigenassay	SVD_pCMs_only2CTa	NoPrepr	SVD	10233	RNCT_no2-NT1_T400	N	Kept components	RNCT
Drug	T400_NCT	RNCT_no2	Cell_line.NT1_T400	Plate.99	RYK	0.8	0.371496211110404	pearson	1	Ttest_pvalue	Coefficient_of_eigenassay	SVD_pCMs_only2CTa	NoPrepr	SVD	5609	RNCT_no2-NT1_T400	N	Kept components	RNCT
Drug	T400_NCT	RNCT_no2	Cell_line.NT1_T400	Plate.99	RYR1	0.8	-0.0992616939955175	pearson	1	Ttest_pvalue	Coefficient_of_eigenassay	SVD_pCMs_only2CTa	NoPrepr	SVD	11517	RNCT_no2-NT1_T400	N	Kept components	RNCT
Drug	T400_NCT	RNCT_no2	Cell_line.NT1_T400	Plate.99	RYR2	0.8	-1.80249129472381	pearson	1	Ttest_pvalue	Coefficient_of_eigenassay	SVD_pCMs_only2CTa	NoPrepr	SVD	257	RNCT_no2-NT1_T400	N	Kept components	RNCT
Drug	T400_NCT	RNCT_no2	Cell_line.NT1_T400	Plate.99	RYR3	0.8	-0.579983335011082	pearson	1	Ttest_pvalue	Coefficient_of_eigenassay	SVD_pCMs_only2CTa	NoPrepr	SVD	3089	RNCT_no2-NT1_T400	N	Kept components	RNCT
Drug	T400_NCT	RNCT_no2	Cell_line.NT1_T400	Plate.99	S100A1	0.8	-0.00874123650254073	pearson	1	Ttest_pvalue	Coefficient_of_eigenassay	SVD_pCMs_only2CTa	NoPrepr	SVD	14699	RNCT_no2-NT1_T400	N	Kept components	RNCT
Drug	T400_NCT	RNCT_no2	Cell_line.NT1_T400	Plate.99	S100A10	0.8	-0.0812971283629333	pearson	1	Ttest_pvalue	Coefficient_of_eigenassay	SVD_pCMs_only2CTa	NoPrepr	SVD	12030	RNCT_no2-NT1_T400	N	Kept components	RNCT
Drug	T400_NCT	RNCT_no2	Cell_line.NT1_T400	Plate.99	S100A11	0.8	0.625549160827501	pearson	1	Ttest_pvalue	Coefficient_of_eigenassay	SVD_pCMs_only2CTa	NoPrepr	SVD	2681	RNCT_no2-NT1_T400	N	Kept components	RNCT
Drug	T400_NCT	RNCT_no2	Cell_line.NT1_T400	Plate.99	S100A13	0.8	-0.387821878948862	pearson	1	Ttest_pvalue	Coefficient_of_eigenassay	SVD_pCMs_only2CTa	NoPrepr	SVD	5334	RNCT_no2-NT1_T400	N	Kept components	RNCT
Drug	T400_NCT	RNCT_no2	Cell_line.NT1_T400	Plate.99	S100A16	0.8	0.0696122786617	pearson	1	Ttest_pvalue	Coefficient_of_eigenassay	SVD_pCMs_only2CTa	NoPrepr	SVD	12409	RNCT_no2-NT1_T400	N	Kept components	RNCT
Drug	T400_NCT	RNCT_no2	Cell_line.NT1_T400	Plate.99	S100A2	0.8	0.0237153139794072	pearson	1	Ttest_pvalue	Coefficient_of_eigenassay	SVD_pCMs_only2CTa	NoPrepr	SVD	14013	RNCT_no2-NT1_T400	N	Kept components	RNCT
Drug	T400_NCT	RNCT_no2	Cell_line.NT1_T400	Plate.99	S100A3	0.8	-0.106103338717129	pearson	1	Ttest_pvalue	Coefficient_of_eigenassay	SVD_pCMs_only2CTa	NoPrepr	SVD	11318	RNCT_no2-NT1_T400	N	Kept components	RNCT
Drug	T400_NCT	RNCT_no2	Cell_line.NT1_T400	Plate.99	S100A4	0.8	-0.392452707160448	pearson	1	Ttest_pvalue	Coefficient_of_eigenassay	SVD_pCMs_only2CTa	NoPrepr	SVD	5272	RNCT_no2-NT1_T400	N	Kept components	RNCT
Drug	T400_NCT	RNCT_no2	Cell_line.NT1_T400	Plate.99	S100A6	0.8	0.344689494615865	pearson	1	Ttest_pvalue	Coefficient_of_eigenassay	SVD_pCMs_only2CTa	NoPrepr	SVD	6024	RNCT_no2-NT1_T400	N	Kept components	RNCT
Drug	T400_NCT	RNCT_no2	Cell_line.NT1_T400	Plate.99	S100A8	0.8	-0.902629433972328	pearson	1	Ttest_pvalue	Coefficient_of_eigenassay	SVD_pCMs_only2CTa	NoPrepr	SVD	1284	RNCT_no2-NT1_T400	N	Kept components	RNCT
Drug	T400_NCT	RNCT_no2	Cell_line.NT1_T400	Plate.99	S100B	0.8	-0.371724698700263	pearson	1	Ttest_pvalue	Coefficient_of_eigenassay	SVD_pCMs_only2CTa	NoPrepr	SVD	5605	RNCT_no2-NT1_T400	N	Kept components	RNCT
Drug	T400_NCT	RNCT_no2	Cell_line.NT1_T400	Plate.99	S100G	0.8	-0.014176103669396	pearson	1	Ttest_pvalue	Coefficient_of_eigenassay	SVD_pCMs_only2CTa	NoPrepr	SVD	14419	RNCT_no2-NT1_T400	N	Kept components	RNCT
Drug	T400_NCT	RNCT_no2	Cell_line.NT1_T400	Plate.99	S100P	0.8	0.00278225734835563	pearson	1	Ttest_pvalue	Coefficient_of_eigenassay	SVD_pCMs_only2CTa	NoPrepr	SVD	15082	RNCT_no2-NT1_T400	N	Kept components	RNCT
Drug	T400_NCT	RNCT_no2	Cell_line.NT1_T400	Plate.99	S100PBP	0.8	-0.0761065807532047	pearson	1	Ttest_pvalue	Coefficient_of_eigenassay	SVD_pCMs_only2CTa	NoPrepr	SVD	12206	RNCT_no2-NT1_T400	N	Kept components	RNCT
Drug	T400_NCT	RNCT_no2	Cell_line.NT1_T400	Plate.99	S1PR1	0.8	0.856909862322021	pearson	1	Ttest_pvalue	Coefficient_of_eigenassay	SVD_pCMs_only2CTa	NoPrepr	SVD	1438	RNCT_no2-NT1_T400	N	Kept components	RNCT
Drug	T400_NCT	RNCT_no2	Cell_line.NT1_T400	Plate.99	S1PR2	0.8	-0.0320715876728455	pearson	1	Ttest_pvalue	Coefficient_of_eigenassay	SVD_pCMs_only2CTa	NoPrepr	SVD	13669	RNCT_no2-NT1_T400	N	Kept components	RNCT
Drug	T400_NCT	RNCT_no2	Cell_line.NT1_T400	Plate.99	S1PR3	0.8	0.459515457172258	pearson	1	Ttest_pvalue	Coefficient_of_eigenassay	SVD_pCMs_only2CTa	NoPrepr	SVD	4339	RNCT_no2-NT1_T400	N	Kept components	RNCT
Drug	T400_NCT	RNCT_no2	Cell_line.NT1_T400	Plate.99	S1PR5	0.8	0.0998715651111348	pearson	1	Ttest_pvalue	Coefficient_of_eigenassay	SVD_pCMs_only2CTa	NoPrepr	SVD	11504	RNCT_no2-NT1_T400	N	Kept components	RNCT
Drug	T400_NCT	RNCT_no2	Cell_line.NT1_T400	Plate.99	SAAL1	0.8	-0.13591082439062	pearson	1	Ttest_pvalue	Coefficient_of_eigenassay	SVD_pCMs_only2CTa	NoPrepr	SVD	10487	RNCT_no2-NT1_T400	N	Kept components	RNCT
Drug	T400_NCT	RNCT_no2	Cell_line.NT1_T400	Plate.99	SAC3D1	0.8	0.324111200366271	pearson	1	Ttest_pvalue	Coefficient_of_eigenassay	SVD_pCMs_only2CTa	NoPrepr	SVD	6366	RNCT_no2-NT1_T400	N	Kept components	RNCT
Drug	T400_NCT	RNCT_no2	Cell_line.NT1_T400	Plate.99	SACM1L	0.8	-0.185088976404663	pearson	1	Ttest_pvalue	Coefficient_of_eigenassay	SVD_pCMs_only2CTa	NoPrepr	SVD	9181	RNCT_no2-NT1_T400	N	Kept components	RNCT
Drug	T400_NCT	RNCT_no2	Cell_line.NT1_T400	Plate.99	SACS	0.8	-2.30144661154757	pearson	1	Ttest_pvalue	Coefficient_of_eigenassay	SVD_pCMs_only2CTa	NoPrepr	SVD	138	RNCT_no2-NT1_T400	N	Kept components	RNCT
Drug	T400_NCT	RNCT_no2	Cell_line.NT1_T400	Plate.99	SAE1	0.8	0.360328030155106	pearson	1	Ttest_pvalue	Coefficient_of_eigenassay	SVD_pCMs_only2CTa	NoPrepr	SVD	5778	RNCT_no2-NT1_T400	N	Kept components	RNCT
Drug	T400_NCT	RNCT_no2	Cell_line.NT1_T400	Plate.99	SAFB	0.8	-0.909194905316876	pearson	1	Ttest_pvalue	Coefficient_of_eigenassay	SVD_pCMs_only2CTa	NoPrepr	SVD	1260	RNCT_no2-NT1_T400	N	Kept components	RNCT
Drug	T400_NCT	RNCT_no2	Cell_line.NT1_T400	Plate.99	SAFB2	0.8	-0.727920628210424	pearson	1	Ttest_pvalue	Coefficient_of_eigenassay	SVD_pCMs_only2CTa	NoPrepr	SVD	2005	RNCT_no2-NT1_T400	N	Kept components	RNCT
Drug	T400_NCT	RNCT_no2	Cell_line.NT1_T400	Plate.99	SALL1	0.8	0.12057337591094	pearson	1	Ttest_pvalue	Coefficient_of_eigenassay	SVD_pCMs_only2CTa	NoPrepr	SVD	10900	RNCT_no2-NT1_T400	N	Kept components	RNCT
Drug	T400_NCT	RNCT_no2	Cell_line.NT1_T400	Plate.99	SALL2	0.8	0.284870576687441	pearson	1	Ttest_pvalue	Coefficient_of_eigenassay	SVD_pCMs_only2CTa	NoPrepr	SVD	7110	RNCT_no2-NT1_T400	N	Kept components	RNCT
Drug	T400_NCT	RNCT_no2	Cell_line.NT1_T400	Plate.99	SALL4	0.8	0.15953305875308	pearson	1	Ttest_pvalue	Coefficient_of_eigenassay	SVD_pCMs_only2CTa	NoPrepr	SVD	9860	RNCT_no2-NT1_T400	N	Kept components	RNCT
Drug	T400_NCT	RNCT_no2	Cell_line.NT1_T400	Plate.99	SAMD1	0.8	0.852969549740922	pearson	1	Ttest_pvalue	Coefficient_of_eigenassay	SVD_pCMs_only2CTa	NoPrepr	SVD	1453	RNCT_no2-NT1_T400	N	Kept components	RNCT
Drug	T400_NCT	RNCT_no2	Cell_line.NT1_T400	Plate.99	SAMD10	0.8	0.291645228116582	pearson	1	Ttest_pvalue	Coefficient_of_eigenassay	SVD_pCMs_only2CTa	NoPrepr	SVD	6966	RNCT_no2-NT1_T400	N	Kept components	RNCT
Drug	T400_NCT	RNCT_no2	Cell_line.NT1_T400	Plate.99	SAMD11	0.8	-0.156484422585211	pearson	1	Ttest_pvalue	Coefficient_of_eigenassay	SVD_pCMs_only2CTa	NoPrepr	SVD	9942	RNCT_no2-NT1_T400	N	Kept components	RNCT
Drug	T400_NCT	RNCT_no2	Cell_line.NT1_T400	Plate.99	SAMD12	0.8	-0.888054119583404	pearson	1	Ttest_pvalue	Coefficient_of_eigenassay	SVD_pCMs_only2CTa	NoPrepr	SVD	1324	RNCT_no2-NT1_T400	N	Kept components	RNCT
Drug	T400_NCT	RNCT_no2	Cell_line.NT1_T400	Plate.99	SAMD13	0.8	-0.144841975282183	pearson	1	Ttest_pvalue	Coefficient_of_eigenassay	SVD_pCMs_only2CTa	NoPrepr	SVD	10251	RNCT_no2-NT1_T400	N	Kept components	RNCT
Drug	T400_NCT	RNCT_no2	Cell_line.NT1_T400	Plate.99	SAMD14	0.8	-0.0547208286468417	pearson	1	Ttest_pvalue	Coefficient_of_eigenassay	SVD_pCMs_only2CTa	NoPrepr	SVD	12887	RNCT_no2-NT1_T400	N	Kept components	RNCT
Drug	T400_NCT	RNCT_no2	Cell_line.NT1_T400	Plate.99	SAMD15	0.8	-0.801113967381112	pearson	1	Ttest_pvalue	Coefficient_of_eigenassay	SVD_pCMs_only2CTa	NoPrepr	SVD	1658	RNCT_no2-NT1_T400	N	Kept components	RNCT
Drug	T400_NCT	RNCT_no2	Cell_line.NT1_T400	Plate.99	SAMD3	0.8	-0.0918303114696209	pearson	1	Ttest_pvalue	Coefficient_of_eigenassay	SVD_pCMs_only2CTa	NoPrepr	SVD	11715	RNCT_no2-NT1_T400	N	Kept components	RNCT
Drug	T400_NCT	RNCT_no2	Cell_line.NT1_T400	Plate.99	SAMD4A	0.8	-0.457288095714038	pearson	1	Ttest_pvalue	Coefficient_of_eigenassay	SVD_pCMs_only2CTa	NoPrepr	SVD	4366	RNCT_no2-NT1_T400	N	Kept components	RNCT
Drug	T400_NCT	RNCT_no2	Cell_line.NT1_T400	Plate.99	SAMD4B	0.8	0.411701898055838	pearson	1	Ttest_pvalue	Coefficient_of_eigenassay	SVD_pCMs_only2CTa	NoPrepr	SVD	4981	RNCT_no2-NT1_T400	N	Kept components	RNCT
Drug	T400_NCT	RNCT_no2	Cell_line.NT1_T400	Plate.99	SAMD5	0.8	-0.698330785939186	pearson	1	Ttest_pvalue	Coefficient_of_eigenassay	SVD_pCMs_only2CTa	NoPrepr	SVD	2177	RNCT_no2-NT1_T400	N	Kept components	RNCT
Drug	T400_NCT	RNCT_no2	Cell_line.NT1_T400	Plate.99	SAMD8	0.8	-0.467914676891532	pearson	1	Ttest_pvalue	Coefficient_of_eigenassay	SVD_pCMs_only2CTa	NoPrepr	SVD	4225	RNCT_no2-NT1_T400	N	Kept components	RNCT
Drug	T400_NCT	RNCT_no2	Cell_line.NT1_T400	Plate.99	SAMD9	0.8	-0.104411146143719	pearson	1	Ttest_pvalue	Coefficient_of_eigenassay	SVD_pCMs_only2CTa	NoPrepr	SVD	11369	RNCT_no2-NT1_T400	N	Kept components	RNCT
Drug	T400_NCT	RNCT_no2	Cell_line.NT1_T400	Plate.99	SAMD9L	0.8	0.0788114497723052	pearson	1	Ttest_pvalue	Coefficient_of_eigenassay	SVD_pCMs_only2CTa	NoPrepr	SVD	12110	RNCT_no2-NT1_T400	N	Kept components	RNCT
Drug	T400_NCT	RNCT_no2	Cell_line.NT1_T400	Plate.99	SAMHD1	0.8	0.343096195686692	pearson	1	Ttest_pvalue	Coefficient_of_eigenassay	SVD_pCMs_only2CTa	NoPrepr	SVD	6058	RNCT_no2-NT1_T400	N	Kept components	RNCT
Drug	T400_NCT	RNCT_no2	Cell_line.NT1_T400	Plate.99	SAMM50	0.8	0.132898712786646	pearson	1	Ttest_pvalue	Coefficient_of_eigenassay	SVD_pCMs_only2CTa	NoPrepr	SVD	10559	RNCT_no2-NT1_T400	N	Kept components	RNCT
Drug	T400_NCT	RNCT_no2	Cell_line.NT1_T400	Plate.99	SAP130	0.8	0.138996920222563	pearson	1	Ttest_pvalue	Coefficient_of_eigenassay	SVD_pCMs_only2CTa	NoPrepr	SVD	10414	RNCT_no2-NT1_T400	N	Kept components	RNCT
Drug	T400_NCT	RNCT_no2	Cell_line.NT1_T400	Plate.99	SAP18	0.8	0.148952468182421	pearson	1	Ttest_pvalue	Coefficient_of_eigenassay	SVD_pCMs_only2CTa	NoPrepr	SVD	10131	RNCT_no2-NT1_T400	N	Kept components	RNCT
Drug	T400_NCT	RNCT_no2	Cell_line.NT1_T400	Plate.99	SAP25	0.8	-0.363360379705544	pearson	1	Ttest_pvalue	Coefficient_of_eigenassay	SVD_pCMs_only2CTa	NoPrepr	SVD	5726	RNCT_no2-NT1_T400	N	Kept components	RNCT
Drug	T400_NCT	RNCT_no2	Cell_line.NT1_T400	Plate.99	SAP30	0.8	0.166501354820922	pearson	1	Ttest_pvalue	Coefficient_of_eigenassay	SVD_pCMs_only2CTa	NoPrepr	SVD	9694	RNCT_no2-NT1_T400	N	Kept components	RNCT
Drug	T400_NCT	RNCT_no2	Cell_line.NT1_T400	Plate.99	SAP30BP	0.8	0.144917565216135	pearson	1	Ttest_pvalue	Coefficient_of_eigenassay	SVD_pCMs_only2CTa	NoPrepr	SVD	10246	RNCT_no2-NT1_T400	N	Kept components	RNCT
Drug	T400_NCT	RNCT_no2	Cell_line.NT1_T400	Plate.99	SAP30L	0.8	0.0791116924726698	pearson	1	Ttest_pvalue	Coefficient_of_eigenassay	SVD_pCMs_only2CTa	NoPrepr	SVD	12099	RNCT_no2-NT1_T400	N	Kept components	RNCT
Drug	T400_NCT	RNCT_no2	Cell_line.NT1_T400	Plate.99	SAPCD2	0.8	0.125841032490643	pearson	1	Ttest_pvalue	Coefficient_of_eigenassay	SVD_pCMs_only2CTa	NoPrepr	SVD	10752	RNCT_no2-NT1_T400	N	Kept components	RNCT
Drug	T400_NCT	RNCT_no2	Cell_line.NT1_T400	Plate.99	SAR1A	0.8	-0.137812021713317	pearson	1	Ttest_pvalue	Coefficient_of_eigenassay	SVD_pCMs_only2CTa	NoPrepr	SVD	10435	RNCT_no2-NT1_T400	N	Kept components	RNCT
Drug	T400_NCT	RNCT_no2	Cell_line.NT1_T400	Plate.99	SAR1B	0.8	0.0101800417747188	pearson	1	Ttest_pvalue	Coefficient_of_eigenassay	SVD_pCMs_only2CTa	NoPrepr	SVD	14622	RNCT_no2-NT1_T400	N	Kept components	RNCT
Drug	T400_NCT	RNCT_no2	Cell_line.NT1_T400	Plate.99	SARAF	0.8	-0.0510320612176321	pearson	1	Ttest_pvalue	Coefficient_of_eigenassay	SVD_pCMs_only2CTa	NoPrepr	SVD	13018	RNCT_no2-NT1_T400	N	Kept components	RNCT
Drug	T400_NCT	RNCT_no2	Cell_line.NT1_T400	Plate.99	SARDH	0.8	0.042572794229461	pearson	1	Ttest_pvalue	Coefficient_of_eigenassay	SVD_pCMs_only2CTa	NoPrepr	SVD	13290	RNCT_no2-NT1_T400	N	Kept components	RNCT
Drug	T400_NCT	RNCT_no2	Cell_line.NT1_T400	Plate.99	SARM1	0.8	-0.414418949672285	pearson	1	Ttest_pvalue	Coefficient_of_eigenassay	SVD_pCMs_only2CTa	NoPrepr	SVD	4945	RNCT_no2-NT1_T400	N	Kept components	RNCT
Drug	T400_NCT	RNCT_no2	Cell_line.NT1_T400	Plate.99	SARNP	0.8	-0.186460893802662	pearson	1	Ttest_pvalue	Coefficient_of_eigenassay	SVD_pCMs_only2CTa	NoPrepr	SVD	9147	RNCT_no2-NT1_T400	N	Kept components	RNCT
Drug	T400_NCT	RNCT_no2	Cell_line.NT1_T400	Plate.99	SARS	0.8	-0.138216174913061	pearson	1	Ttest_pvalue	Coefficient_of_eigenassay	SVD_pCMs_only2CTa	NoPrepr	SVD	10429	RNCT_no2-NT1_T400	N	Kept components	RNCT
Drug	T400_NCT	RNCT_no2	Cell_line.NT1_T400	Plate.99	SARS2	0.8	0.58007510916366	pearson	1	Ttest_pvalue	Coefficient_of_eigenassay	SVD_pCMs_only2CTa	NoPrepr	SVD	3088	RNCT_no2-NT1_T400	N	Kept components	RNCT
Drug	T400_NCT	RNCT_no2	Cell_line.NT1_T400	Plate.99	SART1	0.8	-0.349107028438542	pearson	1	Ttest_pvalue	Coefficient_of_eigenassay	SVD_pCMs_only2CTa	NoPrepr	SVD	5951	RNCT_no2-NT1_T400	N	Kept components	RNCT
Drug	T400_NCT	RNCT_no2	Cell_line.NT1_T400	Plate.99	SART3	0.8	-0.883512188951583	pearson	1	Ttest_pvalue	Coefficient_of_eigenassay	SVD_pCMs_only2CTa	NoPrepr	SVD	1335	RNCT_no2-NT1_T400	N	Kept components	RNCT
Drug	T400_NCT	RNCT_no2	Cell_line.NT1_T400	Plate.99	SASH1	0.8	-1.07248731388111	pearson	1	Ttest_pvalue	Coefficient_of_eigenassay	SVD_pCMs_only2CTa	NoPrepr	SVD	856	RNCT_no2-NT1_T400	N	Kept components	RNCT
Drug	T400_NCT	RNCT_no2	Cell_line.NT1_T400	Plate.99	SASS6	0.8	-0.238731536729645	pearson	1	Ttest_pvalue	Coefficient_of_eigenassay	SVD_pCMs_only2CTa	NoPrepr	SVD	8003	RNCT_no2-NT1_T400	N	Kept components	RNCT
Drug	T400_NCT	RNCT_no2	Cell_line.NT1_T400	Plate.99	SAT1	0.8	-0.235938560060867	pearson	1	Ttest_pvalue	Coefficient_of_eigenassay	SVD_pCMs_only2CTa	NoPrepr	SVD	8069	RNCT_no2-NT1_T400	N	Kept components	RNCT
Drug	T400_NCT	RNCT_no2	Cell_line.NT1_T400	Plate.99	SAT2	0.8	0.0575110237378981	pearson	1	Ttest_pvalue	Coefficient_of_eigenassay	SVD_pCMs_only2CTa	NoPrepr	SVD	12798	RNCT_no2-NT1_T400	N	Kept components	RNCT
Drug	T400_NCT	RNCT_no2	Cell_line.NT1_T400	Plate.99	SATB1	0.8	-0.544895358620203	pearson	1	Ttest_pvalue	Coefficient_of_eigenassay	SVD_pCMs_only2CTa	NoPrepr	SVD	3378	RNCT_no2-NT1_T400	N	Kept components	RNCT
Drug	T400_NCT	RNCT_no2	Cell_line.NT1_T400	Plate.99	SATB2	0.8	-0.455485331993238	pearson	1	Ttest_pvalue	Coefficient_of_eigenassay	SVD_pCMs_only2CTa	NoPrepr	SVD	4393	RNCT_no2-NT1_T400	N	Kept components	RNCT
Drug	T400_NCT	RNCT_no2	Cell_line.NT1_T400	Plate.99	SAV1	0.8	-0.139946201782011	pearson	1	Ttest_pvalue	Coefficient_of_eigenassay	SVD_pCMs_only2CTa	NoPrepr	SVD	10392	RNCT_no2-NT1_T400	N	Kept components	RNCT
Drug	T400_NCT	RNCT_no2	Cell_line.NT1_T400	Plate.99	SAXO2	0.8	-0.0495246829823022	pearson	1	Ttest_pvalue	Coefficient_of_eigenassay	SVD_pCMs_only2CTa	NoPrepr	SVD	13071	RNCT_no2-NT1_T400	N	Kept components	RNCT
Drug	T400_NCT	RNCT_no2	Cell_line.NT1_T400	Plate.99	SAYSD1	0.8	0.378328875419464	pearson	1	Ttest_pvalue	Coefficient_of_eigenassay	SVD_pCMs_only2CTa	NoPrepr	SVD	5501	RNCT_no2-NT1_T400	N	Kept components	RNCT
Drug	T400_NCT	RNCT_no2	Cell_line.NT1_T400	Plate.99	SBDS	0.8	0.45668098900844	pearson	1	Ttest_pvalue	Coefficient_of_eigenassay	SVD_pCMs_only2CTa	NoPrepr	SVD	4375	RNCT_no2-NT1_T400	N	Kept components	RNCT
Drug	T400_NCT	RNCT_no2	Cell_line.NT1_T400	Plate.99	SBF1	0.8	0.0356507157956717	pearson	1	Ttest_pvalue	Coefficient_of_eigenassay	SVD_pCMs_only2CTa	NoPrepr	SVD	13521	RNCT_no2-NT1_T400	N	Kept components	RNCT
Drug	T400_NCT	RNCT_no2	Cell_line.NT1_T400	Plate.99	SBF2	0.8	-0.443619235468653	pearson	1	Ttest_pvalue	Coefficient_of_eigenassay	SVD_pCMs_only2CTa	NoPrepr	SVD	4557	RNCT_no2-NT1_T400	N	Kept components	RNCT
Drug	T400_NCT	RNCT_no2	Cell_line.NT1_T400	Plate.99	SBK1	0.8	-0.0322241643822379	pearson	1	Ttest_pvalue	Coefficient_of_eigenassay	SVD_pCMs_only2CTa	NoPrepr	SVD	13662	RNCT_no2-NT1_T400	N	Kept components	RNCT
Drug	T400_NCT	RNCT_no2	Cell_line.NT1_T400	Plate.99	SBNO1	0.8	-1.07592774868331	pearson	1	Ttest_pvalue	Coefficient_of_eigenassay	SVD_pCMs_only2CTa	NoPrepr	SVD	846	RNCT_no2-NT1_T400	N	Kept components	RNCT
Drug	T400_NCT	RNCT_no2	Cell_line.NT1_T400	Plate.99	SBSN	0.8	0.000122996451144323	pearson	1	Ttest_pvalue	Coefficient_of_eigenassay	SVD_pCMs_only2CTa	NoPrepr	SVD	15313	RNCT_no2-NT1_T400	N	Kept components	RNCT
Drug	T400_NCT	RNCT_no2	Cell_line.NT1_T400	Plate.99	SBSPON	0.8	-0.415586722369139	pearson	1	Ttest_pvalue	Coefficient_of_eigenassay	SVD_pCMs_only2CTa	NoPrepr	SVD	4923	RNCT_no2-NT1_T400	N	Kept components	RNCT
Drug	T400_NCT	RNCT_no2	Cell_line.NT1_T400	Plate.99	SC5D	0.8	0.270681012319992	pearson	1	Ttest_pvalue	Coefficient_of_eigenassay	SVD_pCMs_only2CTa	NoPrepr	SVD	7395	RNCT_no2-NT1_T400	N	Kept components	RNCT
Drug	T400_NCT	RNCT_no2	Cell_line.NT1_T400	Plate.99	SCAF1	0.8	-0.161668817210987	pearson	1	Ttest_pvalue	Coefficient_of_eigenassay	SVD_pCMs_only2CTa	NoPrepr	SVD	9815	RNCT_no2-NT1_T400	N	Kept components	RNCT
Drug	T400_NCT	RNCT_no2	Cell_line.NT1_T400	Plate.99	SCAF11	0.8	-1.37225988457044	pearson	1	Ttest_pvalue	Coefficient_of_eigenassay	SVD_pCMs_only2CTa	NoPrepr	SVD	508	RNCT_no2-NT1_T400	N	Kept components	RNCT
Drug	T400_NCT	RNCT_no2	Cell_line.NT1_T400	Plate.99	SCAF4	0.8	-0.0347983693926481	pearson	1	Ttest_pvalue	Coefficient_of_eigenassay	SVD_pCMs_only2CTa	NoPrepr	SVD	13550	RNCT_no2-NT1_T400	N	Kept components	RNCT
Drug	T400_NCT	RNCT_no2	Cell_line.NT1_T400	Plate.99	SCAF8	0.8	-1.45914620396417	pearson	1	Ttest_pvalue	Coefficient_of_eigenassay	SVD_pCMs_only2CTa	NoPrepr	SVD	436	RNCT_no2-NT1_T400	N	Kept components	RNCT
Drug	T400_NCT	RNCT_no2	Cell_line.NT1_T400	Plate.99	SCAI	0.8	-0.63560734620257	pearson	1	Ttest_pvalue	Coefficient_of_eigenassay	SVD_pCMs_only2CTa	NoPrepr	SVD	2597	RNCT_no2-NT1_T400	N	Kept components	RNCT
Drug	T400_NCT	RNCT_no2	Cell_line.NT1_T400	Plate.99	SCAMP1	0.8	-0.123977267089184	pearson	1	Ttest_pvalue	Coefficient_of_eigenassay	SVD_pCMs_only2CTa	NoPrepr	SVD	10802	RNCT_no2-NT1_T400	N	Kept components	RNCT
Drug	T400_NCT	RNCT_no2	Cell_line.NT1_T400	Plate.99	SCAMP2	0.8	1.01465048834121	pearson	1	Ttest_pvalue	Coefficient_of_eigenassay	SVD_pCMs_only2CTa	NoPrepr	SVD	964	RNCT_no2-NT1_T400	N	Kept components	RNCT
Drug	T400_NCT	RNCT_no2	Cell_line.NT1_T400	Plate.99	SCAMP4	0.8	0.792557816562371	pearson	1	Ttest_pvalue	Coefficient_of_eigenassay	SVD_pCMs_only2CTa	NoPrepr	SVD	1701	RNCT_no2-NT1_T400	N	Kept components	RNCT
Drug	T400_NCT	RNCT_no2	Cell_line.NT1_T400	Plate.99	SCAMP5	0.8	0.225724005714557	pearson	1	Ttest_pvalue	Coefficient_of_eigenassay	SVD_pCMs_only2CTa	NoPrepr	SVD	8300	RNCT_no2-NT1_T400	N	Kept components	RNCT
Drug	T400_NCT	RNCT_no2	Cell_line.NT1_T400	Plate.99	SCAND1	0.8	-0.654028934077604	pearson	1	Ttest_pvalue	Coefficient_of_eigenassay	SVD_pCMs_only2CTa	NoPrepr	SVD	2459	RNCT_no2-NT1_T400	N	Kept components	RNCT
Drug	T400_NCT	RNCT_no2	Cell_line.NT1_T400	Plate.99	SCAP	0.8	0.48115528719002	pearson	1	Ttest_pvalue	Coefficient_of_eigenassay	SVD_pCMs_only2CTa	NoPrepr	SVD	4044	RNCT_no2-NT1_T400	N	Kept components	RNCT
Drug	T400_NCT	RNCT_no2	Cell_line.NT1_T400	Plate.99	SCAPER	0.8	-1.58430554192309	pearson	1	Ttest_pvalue	Coefficient_of_eigenassay	SVD_pCMs_only2CTa	NoPrepr	SVD	347	RNCT_no2-NT1_T400	N	Kept components	RNCT
Drug	T400_NCT	RNCT_no2	Cell_line.NT1_T400	Plate.99	SCARA3	0.8	0.578305414048168	pearson	1	Ttest_pvalue	Coefficient_of_eigenassay	SVD_pCMs_only2CTa	NoPrepr	SVD	3102	RNCT_no2-NT1_T400	N	Kept components	RNCT
Drug	T400_NCT	RNCT_no2	Cell_line.NT1_T400	Plate.99	SCARA5	0.8	-0.0119503987617645	pearson	1	Ttest_pvalue	Coefficient_of_eigenassay	SVD_pCMs_only2CTa	NoPrepr	SVD	14528	RNCT_no2-NT1_T400	N	Kept components	RNCT
Drug	T400_NCT	RNCT_no2	Cell_line.NT1_T400	Plate.99	SCARB1	0.8	0.780195305552887	pearson	1	Ttest_pvalue	Coefficient_of_eigenassay	SVD_pCMs_only2CTa	NoPrepr	SVD	1752	RNCT_no2-NT1_T400	N	Kept components	RNCT
Drug	T400_NCT	RNCT_no2	Cell_line.NT1_T400	Plate.99	SCARB2	0.8	0.156865490981824	pearson	1	Ttest_pvalue	Coefficient_of_eigenassay	SVD_pCMs_only2CTa	NoPrepr	SVD	9932	RNCT_no2-NT1_T400	N	Kept components	RNCT
Drug	T400_NCT	RNCT_no2	Cell_line.NT1_T400	Plate.99	SCARF2	0.8	0.563618275361634	pearson	1	Ttest_pvalue	Coefficient_of_eigenassay	SVD_pCMs_only2CTa	NoPrepr	SVD	3226	RNCT_no2-NT1_T400	N	Kept components	RNCT
Drug	T400_NCT	RNCT_no2	Cell_line.NT1_T400	Plate.99	SCCPDH	0.8	0.256703302318589	pearson	1	Ttest_pvalue	Coefficient_of_eigenassay	SVD_pCMs_only2CTa	NoPrepr	SVD	7658	RNCT_no2-NT1_T400	N	Kept components	RNCT
Drug	T400_NCT	RNCT_no2	Cell_line.NT1_T400	Plate.99	SCD	0.8	0.481329778891409	pearson	1	Ttest_pvalue	Coefficient_of_eigenassay	SVD_pCMs_only2CTa	NoPrepr	SVD	4039	RNCT_no2-NT1_T400	N	Kept components	RNCT
Drug	T400_NCT	RNCT_no2	Cell_line.NT1_T400	Plate.99	SCD5	0.8	0.360765005818989	pearson	1	Ttest_pvalue	Coefficient_of_eigenassay	SVD_pCMs_only2CTa	NoPrepr	SVD	5772	RNCT_no2-NT1_T400	N	Kept components	RNCT
Drug	T400_NCT	RNCT_no2	Cell_line.NT1_T400	Plate.99	SCFD1	0.8	-0.0720201618578509	pearson	1	Ttest_pvalue	Coefficient_of_eigenassay	SVD_pCMs_only2CTa	NoPrepr	SVD	12341	RNCT_no2-NT1_T400	N	Kept components	RNCT
Drug	T400_NCT	RNCT_no2	Cell_line.NT1_T400	Plate.99	SCFD2	0.8	-0.00726270043024889	pearson	1	Ttest_pvalue	Coefficient_of_eigenassay	SVD_pCMs_only2CTa	NoPrepr	SVD	14793	RNCT_no2-NT1_T400	N	Kept components	RNCT
Drug	T400_NCT	RNCT_no2	Cell_line.NT1_T400	Plate.99	SCG2	0.8	-0.555076485596321	pearson	1	Ttest_pvalue	Coefficient_of_eigenassay	SVD_pCMs_only2CTa	NoPrepr	SVD	3296	RNCT_no2-NT1_T400	N	Kept components	RNCT
Drug	T400_NCT	RNCT_no2	Cell_line.NT1_T400	Plate.99	SCG3	0.8	-0.202338858931287	pearson	1	Ttest_pvalue	Coefficient_of_eigenassay	SVD_pCMs_only2CTa	NoPrepr	SVD	8786	RNCT_no2-NT1_T400	N	Kept components	RNCT
Drug	T400_NCT	RNCT_no2	Cell_line.NT1_T400	Plate.99	SCGB1A1	0.8	0.121698214865027	pearson	1	Ttest_pvalue	Coefficient_of_eigenassay	SVD_pCMs_only2CTa	NoPrepr	SVD	10869	RNCT_no2-NT1_T400	N	Kept components	RNCT
Drug	T400_NCT	RNCT_no2	Cell_line.NT1_T400	Plate.99	SCGB2B2	0.8	-0.144233820553898	pearson	1	Ttest_pvalue	Coefficient_of_eigenassay	SVD_pCMs_only2CTa	NoPrepr	SVD	10272	RNCT_no2-NT1_T400	N	Kept components	RNCT
Drug	T400_NCT	RNCT_no2	Cell_line.NT1_T400	Plate.99	SCGB3A2	0.8	0.0734687917322811	pearson	1	Ttest_pvalue	Coefficient_of_eigenassay	SVD_pCMs_only2CTa	NoPrepr	SVD	12299	RNCT_no2-NT1_T400	N	Kept components	RNCT
Drug	T400_NCT	RNCT_no2	Cell_line.NT1_T400	Plate.99	SCGN	0.8	-0.0482644432507094	pearson	1	Ttest_pvalue	Coefficient_of_eigenassay	SVD_pCMs_only2CTa	NoPrepr	SVD	13112	RNCT_no2-NT1_T400	N	Kept components	RNCT
Drug	T400_NCT	RNCT_no2	Cell_line.NT1_T400	Plate.99	SCHIP1	0.8	-0.0550514182618281	pearson	1	Ttest_pvalue	Coefficient_of_eigenassay	SVD_pCMs_only2CTa	NoPrepr	SVD	12877	RNCT_no2-NT1_T400	N	Kept components	RNCT
Drug	T400_NCT	RNCT_no2	Cell_line.NT1_T400	Plate.99	SCIMP	0.8	0.17636788396777	pearson	1	Ttest_pvalue	Coefficient_of_eigenassay	SVD_pCMs_only2CTa	NoPrepr	SVD	9412	RNCT_no2-NT1_T400	N	Kept components	RNCT
Drug	T400_NCT	RNCT_no2	Cell_line.NT1_T400	Plate.99	SCLT1	0.8	-0.914704655751358	pearson	1	Ttest_pvalue	Coefficient_of_eigenassay	SVD_pCMs_only2CTa	NoPrepr	SVD	1241	RNCT_no2-NT1_T400	N	Kept components	RNCT
Drug	T400_NCT	RNCT_no2	Cell_line.NT1_T400	Plate.99	SCMH1	0.8	0.985477612624691	pearson	1	Ttest_pvalue	Coefficient_of_eigenassay	SVD_pCMs_only2CTa	NoPrepr	SVD	1033	RNCT_no2-NT1_T400	N	Kept components	RNCT
Drug	T400_NCT	RNCT_no2	Cell_line.NT1_T400	Plate.99	SCML1	0.8	-0.118750567579088	pearson	1	Ttest_pvalue	Coefficient_of_eigenassay	SVD_pCMs_only2CTa	NoPrepr	SVD	10958	RNCT_no2-NT1_T400	N	Kept components	RNCT
Drug	T400_NCT	RNCT_no2	Cell_line.NT1_T400	Plate.99	SCML2	0.8	0.26066405331487	pearson	1	Ttest_pvalue	Coefficient_of_eigenassay	SVD_pCMs_only2CTa	NoPrepr	SVD	7564	RNCT_no2-NT1_T400	N	Kept components	RNCT
Drug	T400_NCT	RNCT_no2	Cell_line.NT1_T400	Plate.99	SCML4	0.8	-0.034085885322385	pearson	1	Ttest_pvalue	Coefficient_of_eigenassay	SVD_pCMs_only2CTa	NoPrepr	SVD	13582	RNCT_no2-NT1_T400	N	Kept components	RNCT
Drug	T400_NCT	RNCT_no2	Cell_line.NT1_T400	Plate.99	SCN11A	0.8	-0.167176821651015	pearson	1	Ttest_pvalue	Coefficient_of_eigenassay	SVD_pCMs_only2CTa	NoPrepr	SVD	9673	RNCT_no2-NT1_T400	N	Kept components	RNCT
Drug	T400_NCT	RNCT_no2	Cell_line.NT1_T400	Plate.99	SCN1A	0.8	-0.0461807357472798	pearson	1	Ttest_pvalue	Coefficient_of_eigenassay	SVD_pCMs_only2CTa	NoPrepr	SVD	13181	RNCT_no2-NT1_T400	N	Kept components	RNCT
Drug	T400_NCT	RNCT_no2	Cell_line.NT1_T400	Plate.99	SCN1B	0.8	0.178088107767825	pearson	1	Ttest_pvalue	Coefficient_of_eigenassay	SVD_pCMs_only2CTa	NoPrepr	SVD	9368	RNCT_no2-NT1_T400	N	Kept components	RNCT
Drug	T400_NCT	RNCT_no2	Cell_line.NT1_T400	Plate.99	SCN2A	0.8	-0.48023411324337	pearson	1	Ttest_pvalue	Coefficient_of_eigenassay	SVD_pCMs_only2CTa	NoPrepr	SVD	4059	RNCT_no2-NT1_T400	N	Kept components	RNCT
Drug	T400_NCT	RNCT_no2	Cell_line.NT1_T400	Plate.99	SCN2B	0.8	0.141845111220707	pearson	1	Ttest_pvalue	Coefficient_of_eigenassay	SVD_pCMs_only2CTa	NoPrepr	SVD	10333	RNCT_no2-NT1_T400	N	Kept components	RNCT
Drug	T400_NCT	RNCT_no2	Cell_line.NT1_T400	Plate.99	SCN3A	0.8	-0.0500910277134424	pearson	1	Ttest_pvalue	Coefficient_of_eigenassay	SVD_pCMs_only2CTa	NoPrepr	SVD	13050	RNCT_no2-NT1_T400	N	Kept components	RNCT
Drug	T400_NCT	RNCT_no2	Cell_line.NT1_T400	Plate.99	SCN3B	0.8	-0.100153388974925	pearson	1	Ttest_pvalue	Coefficient_of_eigenassay	SVD_pCMs_only2CTa	NoPrepr	SVD	11492	RNCT_no2-NT1_T400	N	Kept components	RNCT
Drug	T400_NCT	RNCT_no2	Cell_line.NT1_T400	Plate.99	SCN4A	0.8	-0.017412078127235	pearson	1	Ttest_pvalue	Coefficient_of_eigenassay	SVD_pCMs_only2CTa	NoPrepr	SVD	14281	RNCT_no2-NT1_T400	N	Kept components	RNCT
Drug	T400_NCT	RNCT_no2	Cell_line.NT1_T400	Plate.99	SCN4B	0.8	0.407260082011535	pearson	1	Ttest_pvalue	Coefficient_of_eigenassay	SVD_pCMs_only2CTa	NoPrepr	SVD	5054	RNCT_no2-NT1_T400	N	Kept components	RNCT
Drug	T400_NCT	RNCT_no2	Cell_line.NT1_T400	Plate.99	SCN5A	0.8	1.28238148996523	pearson	1	Ttest_pvalue	Coefficient_of_eigenassay	SVD_pCMs_only2CTa	NoPrepr	SVD	581	RNCT_no2-NT1_T400	N	Kept components	RNCT
Drug	T400_NCT	RNCT_no2	Cell_line.NT1_T400	Plate.99	SCN7A	0.8	-0.0846467518854444	pearson	1	Ttest_pvalue	Coefficient_of_eigenassay	SVD_pCMs_only2CTa	NoPrepr	SVD	11920	RNCT_no2-NT1_T400	N	Kept components	RNCT
Drug	T400_NCT	RNCT_no2	Cell_line.NT1_T400	Plate.99	SCN8A	0.8	-0.516105317401606	pearson	1	Ttest_pvalue	Coefficient_of_eigenassay	SVD_pCMs_only2CTa	NoPrepr	SVD	3668	RNCT_no2-NT1_T400	N	Kept components	RNCT
Drug	T400_NCT	RNCT_no2	Cell_line.NT1_T400	Plate.99	SCN9A	0.8	-0.199096164564954	pearson	1	Ttest_pvalue	Coefficient_of_eigenassay	SVD_pCMs_only2CTa	NoPrepr	SVD	8848	RNCT_no2-NT1_T400	N	Kept components	RNCT
Drug	T400_NCT	RNCT_no2	Cell_line.NT1_T400	Plate.99	SCNN1D	0.8	0.18132480414044	pearson	1	Ttest_pvalue	Coefficient_of_eigenassay	SVD_pCMs_only2CTa	NoPrepr	SVD	9280	RNCT_no2-NT1_T400	N	Kept components	RNCT
Drug	T400_NCT	RNCT_no2	Cell_line.NT1_T400	Plate.99	SCNN1G	0.8	-0.0186800284378392	pearson	1	Ttest_pvalue	Coefficient_of_eigenassay	SVD_pCMs_only2CTa	NoPrepr	SVD	14225	RNCT_no2-NT1_T400	N	Kept components	RNCT
Drug	T400_NCT	RNCT_no2	Cell_line.NT1_T400	Plate.99	SCO1	0.8	-0.060913709225526	pearson	1	Ttest_pvalue	Coefficient_of_eigenassay	SVD_pCMs_only2CTa	NoPrepr	SVD	12694	RNCT_no2-NT1_T400	N	Kept components	RNCT
Drug	T400_NCT	RNCT_no2	Cell_line.NT1_T400	Plate.99	SCOC	0.8	-0.016644329844458	pearson	1	Ttest_pvalue	Coefficient_of_eigenassay	SVD_pCMs_only2CTa	NoPrepr	SVD	14318	RNCT_no2-NT1_T400	N	Kept components	RNCT
Drug	T400_NCT	RNCT_no2	Cell_line.NT1_T400	Plate.99	SCP2	0.8	0.0215727591973357	pearson	1	Ttest_pvalue	Coefficient_of_eigenassay	SVD_pCMs_only2CTa	NoPrepr	SVD	14110	RNCT_no2-NT1_T400	N	Kept components	RNCT
Drug	T400_NCT	RNCT_no2	Cell_line.NT1_T400	Plate.99	SCPEP1	0.8	0.326428120880758	pearson	1	Ttest_pvalue	Coefficient_of_eigenassay	SVD_pCMs_only2CTa	NoPrepr	SVD	6330	RNCT_no2-NT1_T400	N	Kept components	RNCT
Drug	T400_NCT	RNCT_no2	Cell_line.NT1_T400	Plate.99	SCRG1	0.8	0.0135958124016919	pearson	1	Ttest_pvalue	Coefficient_of_eigenassay	SVD_pCMs_only2CTa	NoPrepr	SVD	14447	RNCT_no2-NT1_T400	N	Kept components	RNCT
Drug	T400_NCT	RNCT_no2	Cell_line.NT1_T400	Plate.99	SCRN1	0.8	0.00800088161147906	pearson	1	Ttest_pvalue	Coefficient_of_eigenassay	SVD_pCMs_only2CTa	NoPrepr	SVD	14749	RNCT_no2-NT1_T400	N	Kept components	RNCT
Drug	T400_NCT	RNCT_no2	Cell_line.NT1_T400	Plate.99	SCRN2	0.8	0.0395886482031545	pearson	1	Ttest_pvalue	Coefficient_of_eigenassay	SVD_pCMs_only2CTa	NoPrepr	SVD	13393	RNCT_no2-NT1_T400	N	Kept components	RNCT
Drug	T400_NCT	RNCT_no2	Cell_line.NT1_T400	Plate.99	SCRN3	0.8	-0.950073098989716	pearson	1	Ttest_pvalue	Coefficient_of_eigenassay	SVD_pCMs_only2CTa	NoPrepr	SVD	1130	RNCT_no2-NT1_T400	N	Kept components	RNCT
Drug	T400_NCT	RNCT_no2	Cell_line.NT1_T400	Plate.99	SCRT1	0.8	-0.147045408127495	pearson	1	Ttest_pvalue	Coefficient_of_eigenassay	SVD_pCMs_only2CTa	NoPrepr	SVD	10188	RNCT_no2-NT1_T400	N	Kept components	RNCT
Drug	T400_NCT	RNCT_no2	Cell_line.NT1_T400	Plate.99	SCRT2	0.8	-0.141303300846694	pearson	1	Ttest_pvalue	Coefficient_of_eigenassay	SVD_pCMs_only2CTa	NoPrepr	SVD	10347	RNCT_no2-NT1_T400	N	Kept components	RNCT
Drug	T400_NCT	RNCT_no2	Cell_line.NT1_T400	Plate.99	SCTR	0.8	-0.227218094319743	pearson	1	Ttest_pvalue	Coefficient_of_eigenassay	SVD_pCMs_only2CTa	NoPrepr	SVD	8270	RNCT_no2-NT1_T400	N	Kept components	RNCT
Drug	T400_NCT	RNCT_no2	Cell_line.NT1_T400	Plate.99	SCUBE1	0.8	0.0850125152713949	pearson	1	Ttest_pvalue	Coefficient_of_eigenassay	SVD_pCMs_only2CTa	NoPrepr	SVD	11908	RNCT_no2-NT1_T400	N	Kept components	RNCT
Drug	T400_NCT	RNCT_no2	Cell_line.NT1_T400	Plate.99	SCUBE2	0.8	0.0485719417956252	pearson	1	Ttest_pvalue	Coefficient_of_eigenassay	SVD_pCMs_only2CTa	NoPrepr	SVD	13102	RNCT_no2-NT1_T400	N	Kept components	RNCT
Drug	T400_NCT	RNCT_no2	Cell_line.NT1_T400	Plate.99	SCUBE3	0.8	-0.257966203987163	pearson	1	Ttest_pvalue	Coefficient_of_eigenassay	SVD_pCMs_only2CTa	NoPrepr	SVD	7628	RNCT_no2-NT1_T400	N	Kept components	RNCT
Drug	T400_NCT	RNCT_no2	Cell_line.NT1_T400	Plate.99	SCX	0.8	-0.0465993410742623	pearson	1	Ttest_pvalue	Coefficient_of_eigenassay	SVD_pCMs_only2CTa	NoPrepr	SVD	13168	RNCT_no2-NT1_T400	N	Kept components	RNCT
Drug	T400_NCT	RNCT_no2	Cell_line.NT1_T400	Plate.99	SCYL1	0.8	1.00950319003916	pearson	1	Ttest_pvalue	Coefficient_of_eigenassay	SVD_pCMs_only2CTa	NoPrepr	SVD	973	RNCT_no2-NT1_T400	N	Kept components	RNCT
Drug	T400_NCT	RNCT_no2	Cell_line.NT1_T400	Plate.99	SCYL2	0.8	-0.169045204743399	pearson	1	Ttest_pvalue	Coefficient_of_eigenassay	SVD_pCMs_only2CTa	NoPrepr	SVD	9621	RNCT_no2-NT1_T400	N	Kept components	RNCT
Drug	T400_NCT	RNCT_no2	Cell_line.NT1_T400	Plate.99	SCYL3	0.8	0.0608227628556115	pearson	1	Ttest_pvalue	Coefficient_of_eigenassay	SVD_pCMs_only2CTa	NoPrepr	SVD	12697	RNCT_no2-NT1_T400	N	Kept components	RNCT
Drug	T400_NCT	RNCT_no2	Cell_line.NT1_T400	Plate.99	SDAD1	0.8	-0.266726665179065	pearson	1	Ttest_pvalue	Coefficient_of_eigenassay	SVD_pCMs_only2CTa	NoPrepr	SVD	7451	RNCT_no2-NT1_T400	N	Kept components	RNCT
Drug	T400_NCT	RNCT_no2	Cell_line.NT1_T400	Plate.99	SDC1	0.8	0.252028665450117	pearson	1	Ttest_pvalue	Coefficient_of_eigenassay	SVD_pCMs_only2CTa	NoPrepr	SVD	7749	RNCT_no2-NT1_T400	N	Kept components	RNCT
Drug	T400_NCT	RNCT_no2	Cell_line.NT1_T400	Plate.99	SDC2	0.8	-0.0142866075467623	pearson	1	Ttest_pvalue	Coefficient_of_eigenassay	SVD_pCMs_only2CTa	NoPrepr	SVD	14411	RNCT_no2-NT1_T400	N	Kept components	RNCT
Drug	T400_NCT	RNCT_no2	Cell_line.NT1_T400	Plate.99	SDC3	0.8	0.531381440797308	pearson	1	Ttest_pvalue	Coefficient_of_eigenassay	SVD_pCMs_only2CTa	NoPrepr	SVD	3508	RNCT_no2-NT1_T400	N	Kept components	RNCT
Drug	T400_NCT	RNCT_no2	Cell_line.NT1_T400	Plate.99	SDC4	0.8	0.404292035958085	pearson	1	Ttest_pvalue	Coefficient_of_eigenassay	SVD_pCMs_only2CTa	NoPrepr	SVD	5100	RNCT_no2-NT1_T400	N	Kept components	RNCT
Drug	T400_NCT	RNCT_no2	Cell_line.NT1_T400	Plate.99	SDCBP	0.8	0.0708635164384538	pearson	1	Ttest_pvalue	Coefficient_of_eigenassay	SVD_pCMs_only2CTa	NoPrepr	SVD	12371	RNCT_no2-NT1_T400	N	Kept components	RNCT
Drug	T400_NCT	RNCT_no2	Cell_line.NT1_T400	Plate.99	SDCBP2	0.8	0.0510683774893943	pearson	1	Ttest_pvalue	Coefficient_of_eigenassay	SVD_pCMs_only2CTa	NoPrepr	SVD	13016	RNCT_no2-NT1_T400	N	Kept components	RNCT
Drug	T400_NCT	RNCT_no2	Cell_line.NT1_T400	Plate.99	SDCCAG8	0.8	-0.122162721049727	pearson	1	Ttest_pvalue	Coefficient_of_eigenassay	SVD_pCMs_only2CTa	NoPrepr	SVD	10850	RNCT_no2-NT1_T400	N	Kept components	RNCT
Drug	T400_NCT	RNCT_no2	Cell_line.NT1_T400	Plate.99	SDE2	0.8	-1.36734299030875	pearson	1	Ttest_pvalue	Coefficient_of_eigenassay	SVD_pCMs_only2CTa	NoPrepr	SVD	512	RNCT_no2-NT1_T400	N	Kept components	RNCT
Drug	T400_NCT	RNCT_no2	Cell_line.NT1_T400	Plate.99	SDF2	0.8	0.248165432681817	pearson	1	Ttest_pvalue	Coefficient_of_eigenassay	SVD_pCMs_only2CTa	NoPrepr	SVD	7829	RNCT_no2-NT1_T400	N	Kept components	RNCT
Drug	T400_NCT	RNCT_no2	Cell_line.NT1_T400	Plate.99	SDF2L1	0.8	0.289146541717758	pearson	1	Ttest_pvalue	Coefficient_of_eigenassay	SVD_pCMs_only2CTa	NoPrepr	SVD	7023	RNCT_no2-NT1_T400	N	Kept components	RNCT
Drug	T400_NCT	RNCT_no2	Cell_line.NT1_T400	Plate.99	SDF4	0.8	0.534057488213	pearson	1	Ttest_pvalue	Coefficient_of_eigenassay	SVD_pCMs_only2CTa	NoPrepr	SVD	3485	RNCT_no2-NT1_T400	N	Kept components	RNCT
Drug	T400_NCT	RNCT_no2	Cell_line.NT1_T400	Plate.99	SDHA	0.8	0.558891163954811	pearson	1	Ttest_pvalue	Coefficient_of_eigenassay	SVD_pCMs_only2CTa	NoPrepr	SVD	3265	RNCT_no2-NT1_T400	N	Kept components	RNCT
Drug	T400_NCT	RNCT_no2	Cell_line.NT1_T400	Plate.99	SDHAF1	0.8	0.277918348164441	pearson	1	Ttest_pvalue	Coefficient_of_eigenassay	SVD_pCMs_only2CTa	NoPrepr	SVD	7246	RNCT_no2-NT1_T400	N	Kept components	RNCT
Drug	T400_NCT	RNCT_no2	Cell_line.NT1_T400	Plate.99	SDHAF2	0.8	0.418120023150942	pearson	1	Ttest_pvalue	Coefficient_of_eigenassay	SVD_pCMs_only2CTa	NoPrepr	SVD	4885	RNCT_no2-NT1_T400	N	Kept components	RNCT
Drug	T400_NCT	RNCT_no2	Cell_line.NT1_T400	Plate.99	SDHAF3	0.8	0.611616949256781	pearson	1	Ttest_pvalue	Coefficient_of_eigenassay	SVD_pCMs_only2CTa	NoPrepr	SVD	2795	RNCT_no2-NT1_T400	N	Kept components	RNCT
Drug	T400_NCT	RNCT_no2	Cell_line.NT1_T400	Plate.99	SDHAF4	0.8	0.283224696486142	pearson	1	Ttest_pvalue	Coefficient_of_eigenassay	SVD_pCMs_only2CTa	NoPrepr	SVD	7147	RNCT_no2-NT1_T400	N	Kept components	RNCT
Drug	T400_NCT	RNCT_no2	Cell_line.NT1_T400	Plate.99	SDHB	0.8	0.864387724701355	pearson	1	Ttest_pvalue	Coefficient_of_eigenassay	SVD_pCMs_only2CTa	NoPrepr	SVD	1411	RNCT_no2-NT1_T400	N	Kept components	RNCT
Drug	T400_NCT	RNCT_no2	Cell_line.NT1_T400	Plate.99	SDHC	0.8	0.112808896609753	pearson	1	Ttest_pvalue	Coefficient_of_eigenassay	SVD_pCMs_only2CTa	NoPrepr	SVD	11111	RNCT_no2-NT1_T400	N	Kept components	RNCT
Drug	T400_NCT	RNCT_no2	Cell_line.NT1_T400	Plate.99	SDHD	0.8	0.96029801448921	pearson	1	Ttest_pvalue	Coefficient_of_eigenassay	SVD_pCMs_only2CTa	NoPrepr	SVD	1101	RNCT_no2-NT1_T400	N	Kept components	RNCT
Drug	T400_NCT	RNCT_no2	Cell_line.NT1_T400	Plate.99	SDK1	0.8	0.00543527318028391	pearson	1	Ttest_pvalue	Coefficient_of_eigenassay	SVD_pCMs_only2CTa	NoPrepr	SVD	14899	RNCT_no2-NT1_T400	N	Kept components	RNCT
Drug	T400_NCT	RNCT_no2	Cell_line.NT1_T400	Plate.99	SDK2	0.8	-0.237022486233072	pearson	1	Ttest_pvalue	Coefficient_of_eigenassay	SVD_pCMs_only2CTa	NoPrepr	SVD	8044	RNCT_no2-NT1_T400	N	Kept components	RNCT
Drug	T400_NCT	RNCT_no2	Cell_line.NT1_T400	Plate.99	SDR39U1	0.8	0.556307574356936	pearson	1	Ttest_pvalue	Coefficient_of_eigenassay	SVD_pCMs_only2CTa	NoPrepr	SVD	3290	RNCT_no2-NT1_T400	N	Kept components	RNCT
Drug	T400_NCT	RNCT_no2	Cell_line.NT1_T400	Plate.99	SDR42E2	0.8	0.000994181192074568	pearson	1	Ttest_pvalue	Coefficient_of_eigenassay	SVD_pCMs_only2CTa	NoPrepr	SVD	15248	RNCT_no2-NT1_T400	N	Kept components	RNCT
Drug	T400_NCT	RNCT_no2	Cell_line.NT1_T400	Plate.99	SDSL	0.8	-0.301741542393061	pearson	1	Ttest_pvalue	Coefficient_of_eigenassay	SVD_pCMs_only2CTa	NoPrepr	SVD	6774	RNCT_no2-NT1_T400	N	Kept components	RNCT
Drug	T400_NCT	RNCT_no2	Cell_line.NT1_T400	Plate.99	SEC11A	0.8	-0.0520870351246663	pearson	1	Ttest_pvalue	Coefficient_of_eigenassay	SVD_pCMs_only2CTa	NoPrepr	SVD	12972	RNCT_no2-NT1_T400	N	Kept components	RNCT
Drug	T400_NCT	RNCT_no2	Cell_line.NT1_T400	Plate.99	SEC11C	0.8	0.0882782293408475	pearson	1	Ttest_pvalue	Coefficient_of_eigenassay	SVD_pCMs_only2CTa	NoPrepr	SVD	11811	RNCT_no2-NT1_T400	N	Kept components	RNCT
Drug	T400_NCT	RNCT_no2	Cell_line.NT1_T400	Plate.99	SEC13	0.8	0.460847297782864	pearson	1	Ttest_pvalue	Coefficient_of_eigenassay	SVD_pCMs_only2CTa	NoPrepr	SVD	4319	RNCT_no2-NT1_T400	N	Kept components	RNCT
Drug	T400_NCT	RNCT_no2	Cell_line.NT1_T400	Plate.99	SEC14L1	0.8	-0.299159551334284	pearson	1	Ttest_pvalue	Coefficient_of_eigenassay	SVD_pCMs_only2CTa	NoPrepr	SVD	6815	RNCT_no2-NT1_T400	N	Kept components	RNCT
Drug	T400_NCT	RNCT_no2	Cell_line.NT1_T400	Plate.99	SEC14L2	0.8	0.281757645071033	pearson	1	Ttest_pvalue	Coefficient_of_eigenassay	SVD_pCMs_only2CTa	NoPrepr	SVD	7178	RNCT_no2-NT1_T400	N	Kept components	RNCT
Drug	T400_NCT	RNCT_no2	Cell_line.NT1_T400	Plate.99	SEC14L5	0.8	-0.0071165304885226	pearson	1	Ttest_pvalue	Coefficient_of_eigenassay	SVD_pCMs_only2CTa	NoPrepr	SVD	14800	RNCT_no2-NT1_T400	N	Kept components	RNCT
Drug	T400_NCT	RNCT_no2	Cell_line.NT1_T400	Plate.99	SEC14L6	0.8	-0.00531890819864401	pearson	1	Ttest_pvalue	Coefficient_of_eigenassay	SVD_pCMs_only2CTa	NoPrepr	SVD	14904	RNCT_no2-NT1_T400	N	Kept components	RNCT
Drug	T400_NCT	RNCT_no2	Cell_line.NT1_T400	Plate.99	SEC16A	0.8	0.110596141202177	pearson	1	Ttest_pvalue	Coefficient_of_eigenassay	SVD_pCMs_only2CTa	NoPrepr	SVD	11181	RNCT_no2-NT1_T400	N	Kept components	RNCT
Drug	T400_NCT	RNCT_no2	Cell_line.NT1_T400	Plate.99	SEC16B	0.8	0.0657348753508008	pearson	1	Ttest_pvalue	Coefficient_of_eigenassay	SVD_pCMs_only2CTa	NoPrepr	SVD	12556	RNCT_no2-NT1_T400	N	Kept components	RNCT
Drug	T400_NCT	RNCT_no2	Cell_line.NT1_T400	Plate.99	SEC22A	0.8	-0.0872461752172589	pearson	1	Ttest_pvalue	Coefficient_of_eigenassay	SVD_pCMs_only2CTa	NoPrepr	SVD	11845	RNCT_no2-NT1_T400	N	Kept components	RNCT
Drug	T400_NCT	RNCT_no2	Cell_line.NT1_T400	Plate.99	SEC22B	0.8	-0.0217138914625937	pearson	1	Ttest_pvalue	Coefficient_of_eigenassay	SVD_pCMs_only2CTa	NoPrepr	SVD	14103	RNCT_no2-NT1_T400	N	Kept components	RNCT
Drug	T400_NCT	RNCT_no2	Cell_line.NT1_T400	Plate.99	SEC22C	0.8	0.122081363080131	pearson	1	Ttest_pvalue	Coefficient_of_eigenassay	SVD_pCMs_only2CTa	NoPrepr	SVD	10854	RNCT_no2-NT1_T400	N	Kept components	RNCT
Drug	T400_NCT	RNCT_no2	Cell_line.NT1_T400	Plate.99	SEC23A	0.8	0.127190643993748	pearson	1	Ttest_pvalue	Coefficient_of_eigenassay	SVD_pCMs_only2CTa	NoPrepr	SVD	10709	RNCT_no2-NT1_T400	N	Kept components	RNCT
Drug	T400_NCT	RNCT_no2	Cell_line.NT1_T400	Plate.99	SEC23B	0.8	0.433439771779546	pearson	1	Ttest_pvalue	Coefficient_of_eigenassay	SVD_pCMs_only2CTa	NoPrepr	SVD	4675	RNCT_no2-NT1_T400	N	Kept components	RNCT
Drug	T400_NCT	RNCT_no2	Cell_line.NT1_T400	Plate.99	SEC23IP	0.8	-0.113791746741888	pearson	1	Ttest_pvalue	Coefficient_of_eigenassay	SVD_pCMs_only2CTa	NoPrepr	SVD	11088	RNCT_no2-NT1_T400	N	Kept components	RNCT
Drug	T400_NCT	RNCT_no2	Cell_line.NT1_T400	Plate.99	SEC24A	0.8	0.105724463810508	pearson	1	Ttest_pvalue	Coefficient_of_eigenassay	SVD_pCMs_only2CTa	NoPrepr	SVD	11332	RNCT_no2-NT1_T400	N	Kept components	RNCT
Drug	T400_NCT	RNCT_no2	Cell_line.NT1_T400	Plate.99	SEC24B	0.8	-0.0414006729391652	pearson	1	Ttest_pvalue	Coefficient_of_eigenassay	SVD_pCMs_only2CTa	NoPrepr	SVD	13328	RNCT_no2-NT1_T400	N	Kept components	RNCT
Drug	T400_NCT	RNCT_no2	Cell_line.NT1_T400	Plate.99	SEC24C	0.8	0.479928747945501	pearson	1	Ttest_pvalue	Coefficient_of_eigenassay	SVD_pCMs_only2CTa	NoPrepr	SVD	4066	RNCT_no2-NT1_T400	N	Kept components	RNCT
Drug	T400_NCT	RNCT_no2	Cell_line.NT1_T400	Plate.99	SEC24D	0.8	0.471524398613048	pearson	1	Ttest_pvalue	Coefficient_of_eigenassay	SVD_pCMs_only2CTa	NoPrepr	SVD	4182	RNCT_no2-NT1_T400	N	Kept components	RNCT
Drug	T400_NCT	RNCT_no2	Cell_line.NT1_T400	Plate.99	SEC31A	0.8	0.22126221190263	pearson	1	Ttest_pvalue	Coefficient_of_eigenassay	SVD_pCMs_only2CTa	NoPrepr	SVD	8397	RNCT_no2-NT1_T400	N	Kept components	RNCT
Drug	T400_NCT	RNCT_no2	Cell_line.NT1_T400	Plate.99	SEC31B	0.8	0.230692118667294	pearson	1	Ttest_pvalue	Coefficient_of_eigenassay	SVD_pCMs_only2CTa	NoPrepr	SVD	8190	RNCT_no2-NT1_T400	N	Kept components	RNCT
Drug	T400_NCT	RNCT_no2	Cell_line.NT1_T400	Plate.99	SEC61A1	0.8	0.526891857878096	pearson	1	Ttest_pvalue	Coefficient_of_eigenassay	SVD_pCMs_only2CTa	NoPrepr	SVD	3552	RNCT_no2-NT1_T400	N	Kept components	RNCT
Drug	T400_NCT	RNCT_no2	Cell_line.NT1_T400	Plate.99	SEC61A2	0.8	0.216843769581542	pearson	1	Ttest_pvalue	Coefficient_of_eigenassay	SVD_pCMs_only2CTa	NoPrepr	SVD	8480	RNCT_no2-NT1_T400	N	Kept components	RNCT
Drug	T400_NCT	RNCT_no2	Cell_line.NT1_T400	Plate.99	SEC61B	0.8	0.00131154448359226	pearson	1	Ttest_pvalue	Coefficient_of_eigenassay	SVD_pCMs_only2CTa	NoPrepr	SVD	15212	RNCT_no2-NT1_T400	N	Kept components	RNCT
Drug	T400_NCT	RNCT_no2	Cell_line.NT1_T400	Plate.99	SEC61G	0.8	-0.481103991031146	pearson	1	Ttest_pvalue	Coefficient_of_eigenassay	SVD_pCMs_only2CTa	NoPrepr	SVD	4045	RNCT_no2-NT1_T400	N	Kept components	RNCT
Drug	T400_NCT	RNCT_no2	Cell_line.NT1_T400	Plate.99	SEC62	0.8	-2.07900449856333	pearson	1	Ttest_pvalue	Coefficient_of_eigenassay	SVD_pCMs_only2CTa	NoPrepr	SVD	179	RNCT_no2-NT1_T400	N	Kept components	RNCT
Drug	T400_NCT	RNCT_no2	Cell_line.NT1_T400	Plate.99	SEC63	0.8	-1.38259161883333	pearson	1	Ttest_pvalue	Coefficient_of_eigenassay	SVD_pCMs_only2CTa	NoPrepr	SVD	497	RNCT_no2-NT1_T400	N	Kept components	RNCT
Drug	T400_NCT	RNCT_no2	Cell_line.NT1_T400	Plate.99	SECISBP2	0.8	0.0572915916713188	pearson	1	Ttest_pvalue	Coefficient_of_eigenassay	SVD_pCMs_only2CTa	NoPrepr	SVD	12805	RNCT_no2-NT1_T400	N	Kept components	RNCT
Drug	T400_NCT	RNCT_no2	Cell_line.NT1_T400	Plate.99	SECISBP2L	0.8	-0.90980755703115	pearson	1	Ttest_pvalue	Coefficient_of_eigenassay	SVD_pCMs_only2CTa	NoPrepr	SVD	1255	RNCT_no2-NT1_T400	N	Kept components	RNCT
Drug	T400_NCT	RNCT_no2	Cell_line.NT1_T400	Plate.99	SECTM1	0.8	0.00289162359047714	pearson	1	Ttest_pvalue	Coefficient_of_eigenassay	SVD_pCMs_only2CTa	NoPrepr	SVD	15076	RNCT_no2-NT1_T400	N	Kept components	RNCT
Drug	T400_NCT	RNCT_no2	Cell_line.NT1_T400	Plate.99	SEH1L	0.8	-0.346949347653196	pearson	1	Ttest_pvalue	Coefficient_of_eigenassay	SVD_pCMs_only2CTa	NoPrepr	SVD	5989	RNCT_no2-NT1_T400	N	Kept components	RNCT
Drug	T400_NCT	RNCT_no2	Cell_line.NT1_T400	Plate.99	SEL1L	0.8	-0.589241167150091	pearson	1	Ttest_pvalue	Coefficient_of_eigenassay	SVD_pCMs_only2CTa	NoPrepr	SVD	3012	RNCT_no2-NT1_T400	N	Kept components	RNCT
Drug	T400_NCT	RNCT_no2	Cell_line.NT1_T400	Plate.99	SEL1L3	0.8	-0.0324823384971154	pearson	1	Ttest_pvalue	Coefficient_of_eigenassay	SVD_pCMs_only2CTa	NoPrepr	SVD	13652	RNCT_no2-NT1_T400	N	Kept components	RNCT
Drug	T400_NCT	RNCT_no2	Cell_line.NT1_T400	Plate.99	SELE	0.8	0.00255206598165434	pearson	1	Ttest_pvalue	Coefficient_of_eigenassay	SVD_pCMs_only2CTa	NoPrepr	SVD	15100	RNCT_no2-NT1_T400	N	Kept components	RNCT
Drug	T400_NCT	RNCT_no2	Cell_line.NT1_T400	Plate.99	SELENBP1	0.8	0.163153362756214	pearson	1	Ttest_pvalue	Coefficient_of_eigenassay	SVD_pCMs_only2CTa	NoPrepr	SVD	9776	RNCT_no2-NT1_T400	N	Kept components	RNCT
Drug	T400_NCT	RNCT_no2	Cell_line.NT1_T400	Plate.99	SELENOF	0.8	-0.25445915799651	pearson	1	Ttest_pvalue	Coefficient_of_eigenassay	SVD_pCMs_only2CTa	NoPrepr	SVD	7703	RNCT_no2-NT1_T400	N	Kept components	RNCT
Drug	T400_NCT	RNCT_no2	Cell_line.NT1_T400	Plate.99	SELENOH	0.8	0.203930957885136	pearson	1	Ttest_pvalue	Coefficient_of_eigenassay	SVD_pCMs_only2CTa	NoPrepr	SVD	8753	RNCT_no2-NT1_T400	N	Kept components	RNCT
Drug	T400_NCT	RNCT_no2	Cell_line.NT1_T400	Plate.99	SELENOI	0.8	-0.226780453978997	pearson	1	Ttest_pvalue	Coefficient_of_eigenassay	SVD_pCMs_only2CTa	NoPrepr	SVD	8278	RNCT_no2-NT1_T400	N	Kept components	RNCT
Drug	T400_NCT	RNCT_no2	Cell_line.NT1_T400	Plate.99	SELENOK	0.8	0.571039643934714	pearson	1	Ttest_pvalue	Coefficient_of_eigenassay	SVD_pCMs_only2CTa	NoPrepr	SVD	3166	RNCT_no2-NT1_T400	N	Kept components	RNCT
Drug	T400_NCT	RNCT_no2	Cell_line.NT1_T400	Plate.99	SELENOM	0.8	-1.17877447411146	pearson	1	Ttest_pvalue	Coefficient_of_eigenassay	SVD_pCMs_only2CTa	NoPrepr	SVD	707	RNCT_no2-NT1_T400	N	Kept components	RNCT
Drug	T400_NCT	RNCT_no2	Cell_line.NT1_T400	Plate.99	SELENON	0.8	0.674324570415191	pearson	1	Ttest_pvalue	Coefficient_of_eigenassay	SVD_pCMs_only2CTa	NoPrepr	SVD	2316	RNCT_no2-NT1_T400	N	Kept components	RNCT
Drug	T400_NCT	RNCT_no2	Cell_line.NT1_T400	Plate.99	SELENOO	0.8	0.00724271316097357	pearson	1	Ttest_pvalue	Coefficient_of_eigenassay	SVD_pCMs_only2CTa	NoPrepr	SVD	14795	RNCT_no2-NT1_T400	N	Kept components	RNCT
Drug	T400_NCT	RNCT_no2	Cell_line.NT1_T400	Plate.99	SELENOP	0.8	0.338725994860165	pearson	1	Ttest_pvalue	Coefficient_of_eigenassay	SVD_pCMs_only2CTa	NoPrepr	SVD	6135	RNCT_no2-NT1_T400	N	Kept components	RNCT
Drug	T400_NCT	RNCT_no2	Cell_line.NT1_T400	Plate.99	SELENOS	0.8	0.292660703210844	pearson	1	Ttest_pvalue	Coefficient_of_eigenassay	SVD_pCMs_only2CTa	NoPrepr	SVD	6945	RNCT_no2-NT1_T400	N	Kept components	RNCT
Drug	T400_NCT	RNCT_no2	Cell_line.NT1_T400	Plate.99	SELENOT	0.8	0.363959300926956	pearson	1	Ttest_pvalue	Coefficient_of_eigenassay	SVD_pCMs_only2CTa	NoPrepr	SVD	5720	RNCT_no2-NT1_T400	N	Kept components	RNCT
Drug	T400_NCT	RNCT_no2	Cell_line.NT1_T400	Plate.99	SELENOW	0.8	0.81489942501984	pearson	1	Ttest_pvalue	Coefficient_of_eigenassay	SVD_pCMs_only2CTa	NoPrepr	SVD	1602	RNCT_no2-NT1_T400	N	Kept components	RNCT
Drug	T400_NCT	RNCT_no2	Cell_line.NT1_T400	Plate.99	SELL	0.8	-0.0166995466396569	pearson	1	Ttest_pvalue	Coefficient_of_eigenassay	SVD_pCMs_only2CTa	NoPrepr	SVD	14313	RNCT_no2-NT1_T400	N	Kept components	RNCT
Drug	T400_NCT	RNCT_no2	Cell_line.NT1_T400	Plate.99	SELP	0.8	-0.0132858899634906	pearson	1	Ttest_pvalue	Coefficient_of_eigenassay	SVD_pCMs_only2CTa	NoPrepr	SVD	14463	RNCT_no2-NT1_T400	N	Kept components	RNCT
Drug	T400_NCT	RNCT_no2	Cell_line.NT1_T400	Plate.99	SELPLG	0.8	0.413463316770787	pearson	1	Ttest_pvalue	Coefficient_of_eigenassay	SVD_pCMs_only2CTa	NoPrepr	SVD	4954	RNCT_no2-NT1_T400	N	Kept components	RNCT
Drug	T400_NCT	RNCT_no2	Cell_line.NT1_T400	Plate.99	SEM1	0.8	-0.491094619299236	pearson	1	Ttest_pvalue	Coefficient_of_eigenassay	SVD_pCMs_only2CTa	NoPrepr	SVD	3939	RNCT_no2-NT1_T400	N	Kept components	RNCT
Drug	T400_NCT	RNCT_no2	Cell_line.NT1_T400	Plate.99	SEMA3A	0.8	-0.306376671261496	pearson	1	Ttest_pvalue	Coefficient_of_eigenassay	SVD_pCMs_only2CTa	NoPrepr	SVD	6676	RNCT_no2-NT1_T400	N	Kept components	RNCT
Drug	T400_NCT	RNCT_no2	Cell_line.NT1_T400	Plate.99	SEMA3B	0.8	-0.179503969790932	pearson	1	Ttest_pvalue	Coefficient_of_eigenassay	SVD_pCMs_only2CTa	NoPrepr	SVD	9326	RNCT_no2-NT1_T400	N	Kept components	RNCT
Drug	T400_NCT	RNCT_no2	Cell_line.NT1_T400	Plate.99	SEMA3C	0.8	-0.601483601401923	pearson	1	Ttest_pvalue	Coefficient_of_eigenassay	SVD_pCMs_only2CTa	NoPrepr	SVD	2882	RNCT_no2-NT1_T400	N	Kept components	RNCT
Drug	T400_NCT	RNCT_no2	Cell_line.NT1_T400	Plate.99	SEMA3D	0.8	-1.12497337892854	pearson	1	Ttest_pvalue	Coefficient_of_eigenassay	SVD_pCMs_only2CTa	NoPrepr	SVD	773	RNCT_no2-NT1_T400	N	Kept components	RNCT
Drug	T400_NCT	RNCT_no2	Cell_line.NT1_T400	Plate.99	SEMA3E	0.8	-0.314726518268563	pearson	1	Ttest_pvalue	Coefficient_of_eigenassay	SVD_pCMs_only2CTa	NoPrepr	SVD	6523	RNCT_no2-NT1_T400	N	Kept components	RNCT
Drug	T400_NCT	RNCT_no2	Cell_line.NT1_T400	Plate.99	SEMA3F	0.8	-0.169509668706819	pearson	1	Ttest_pvalue	Coefficient_of_eigenassay	SVD_pCMs_only2CTa	NoPrepr	SVD	9605	RNCT_no2-NT1_T400	N	Kept components	RNCT
Drug	T400_NCT	RNCT_no2	Cell_line.NT1_T400	Plate.99	SEMA3G	0.8	-0.0662360425645133	pearson	1	Ttest_pvalue	Coefficient_of_eigenassay	SVD_pCMs_only2CTa	NoPrepr	SVD	12535	RNCT_no2-NT1_T400	N	Kept components	RNCT
Drug	T400_NCT	RNCT_no2	Cell_line.NT1_T400	Plate.99	SEMA4A	0.8	0.0404728268512381	pearson	1	Ttest_pvalue	Coefficient_of_eigenassay	SVD_pCMs_only2CTa	NoPrepr	SVD	13364	RNCT_no2-NT1_T400	N	Kept components	RNCT
Drug	T400_NCT	RNCT_no2	Cell_line.NT1_T400	Plate.99	SEMA4B	0.8	0.627816952838178	pearson	1	Ttest_pvalue	Coefficient_of_eigenassay	SVD_pCMs_only2CTa	NoPrepr	SVD	2660	RNCT_no2-NT1_T400	N	Kept components	RNCT
Drug	T400_NCT	RNCT_no2	Cell_line.NT1_T400	Plate.99	SEMA4C	0.8	0.318544531788822	pearson	1	Ttest_pvalue	Coefficient_of_eigenassay	SVD_pCMs_only2CTa	NoPrepr	SVD	6453	RNCT_no2-NT1_T400	N	Kept components	RNCT
Drug	T400_NCT	RNCT_no2	Cell_line.NT1_T400	Plate.99	SEMA4D	0.8	0.00239209762528102	pearson	1	Ttest_pvalue	Coefficient_of_eigenassay	SVD_pCMs_only2CTa	NoPrepr	SVD	15110	RNCT_no2-NT1_T400	N	Kept components	RNCT
Drug	T400_NCT	RNCT_no2	Cell_line.NT1_T400	Plate.99	SEMA4F	0.8	0.0592024099927566	pearson	1	Ttest_pvalue	Coefficient_of_eigenassay	SVD_pCMs_only2CTa	NoPrepr	SVD	12749	RNCT_no2-NT1_T400	N	Kept components	RNCT
Drug	T400_NCT	RNCT_no2	Cell_line.NT1_T400	Plate.99	SEMA4G	0.8	0.0668480078642252	pearson	1	Ttest_pvalue	Coefficient_of_eigenassay	SVD_pCMs_only2CTa	NoPrepr	SVD	12507	RNCT_no2-NT1_T400	N	Kept components	RNCT
Drug	T400_NCT	RNCT_no2	Cell_line.NT1_T400	Plate.99	SEMA5A	0.8	-0.16734035254672	pearson	1	Ttest_pvalue	Coefficient_of_eigenassay	SVD_pCMs_only2CTa	NoPrepr	SVD	9668	RNCT_no2-NT1_T400	N	Kept components	RNCT
Drug	T400_NCT	RNCT_no2	Cell_line.NT1_T400	Plate.99	SEMA5B	0.8	0.705837087812977	pearson	1	Ttest_pvalue	Coefficient_of_eigenassay	SVD_pCMs_only2CTa	NoPrepr	SVD	2143	RNCT_no2-NT1_T400	N	Kept components	RNCT
Drug	T400_NCT	RNCT_no2	Cell_line.NT1_T400	Plate.99	SEMA6A	0.8	-0.216482704311863	pearson	1	Ttest_pvalue	Coefficient_of_eigenassay	SVD_pCMs_only2CTa	NoPrepr	SVD	8493	RNCT_no2-NT1_T400	N	Kept components	RNCT
Drug	T400_NCT	RNCT_no2	Cell_line.NT1_T400	Plate.99	SEMA6B	0.8	0.0939461004504312	pearson	1	Ttest_pvalue	Coefficient_of_eigenassay	SVD_pCMs_only2CTa	NoPrepr	SVD	11665	RNCT_no2-NT1_T400	N	Kept components	RNCT
Drug	T400_NCT	RNCT_no2	Cell_line.NT1_T400	Plate.99	SEMA6C	0.8	0.0668008126248625	pearson	1	Ttest_pvalue	Coefficient_of_eigenassay	SVD_pCMs_only2CTa	NoPrepr	SVD	12510	RNCT_no2-NT1_T400	N	Kept components	RNCT
Drug	T400_NCT	RNCT_no2	Cell_line.NT1_T400	Plate.99	SEMA6D	0.8	0.486026796437228	pearson	1	Ttest_pvalue	Coefficient_of_eigenassay	SVD_pCMs_only2CTa	NoPrepr	SVD	3991	RNCT_no2-NT1_T400	N	Kept components	RNCT
Drug	T400_NCT	RNCT_no2	Cell_line.NT1_T400	Plate.99	SEMA7A	0.8	0.341819334815676	pearson	1	Ttest_pvalue	Coefficient_of_eigenassay	SVD_pCMs_only2CTa	NoPrepr	SVD	6087	RNCT_no2-NT1_T400	N	Kept components	RNCT
Drug	T400_NCT	RNCT_no2	Cell_line.NT1_T400	Plate.99	SENP1	0.8	0.0104110778569807	pearson	1	Ttest_pvalue	Coefficient_of_eigenassay	SVD_pCMs_only2CTa	NoPrepr	SVD	14612	RNCT_no2-NT1_T400	N	Kept components	RNCT
Drug	T400_NCT	RNCT_no2	Cell_line.NT1_T400	Plate.99	SENP2	0.8	-0.697887610924171	pearson	1	Ttest_pvalue	Coefficient_of_eigenassay	SVD_pCMs_only2CTa	NoPrepr	SVD	2179	RNCT_no2-NT1_T400	N	Kept components	RNCT
Drug	T400_NCT	RNCT_no2	Cell_line.NT1_T400	Plate.99	SENP3	0.8	-0.226622555982402	pearson	1	Ttest_pvalue	Coefficient_of_eigenassay	SVD_pCMs_only2CTa	NoPrepr	SVD	8279	RNCT_no2-NT1_T400	N	Kept components	RNCT
Drug	T400_NCT	RNCT_no2	Cell_line.NT1_T400	Plate.99	SENP5	0.8	-0.397752036076231	pearson	1	Ttest_pvalue	Coefficient_of_eigenassay	SVD_pCMs_only2CTa	NoPrepr	SVD	5196	RNCT_no2-NT1_T400	N	Kept components	RNCT
Drug	T400_NCT	RNCT_no2	Cell_line.NT1_T400	Plate.99	SENP6	0.8	-0.478685822372837	pearson	1	Ttest_pvalue	Coefficient_of_eigenassay	SVD_pCMs_only2CTa	NoPrepr	SVD	4085	RNCT_no2-NT1_T400	N	Kept components	RNCT
Drug	T400_NCT	RNCT_no2	Cell_line.NT1_T400	Plate.99	SENP7	0.8	-5.08591152060256	pearson	1	Ttest_pvalue	Coefficient_of_eigenassay	SVD_pCMs_only2CTa	NoPrepr	SVD	18	RNCT_no2-NT1_T400	N	Kept components	RNCT
Drug	T400_NCT	RNCT_no2	Cell_line.NT1_T400	Plate.99	SENP8	0.8	0.103667575052486	pearson	1	Ttest_pvalue	Coefficient_of_eigenassay	SVD_pCMs_only2CTa	NoPrepr	SVD	11390	RNCT_no2-NT1_T400	N	Kept components	RNCT
Drug	T400_NCT	RNCT_no2	Cell_line.NT1_T400	Plate.99	SEPHS1	0.8	0.32996408812927	pearson	1	Ttest_pvalue	Coefficient_of_eigenassay	SVD_pCMs_only2CTa	NoPrepr	SVD	6271	RNCT_no2-NT1_T400	N	Kept components	RNCT
Drug	T400_NCT	RNCT_no2	Cell_line.NT1_T400	Plate.99	SEPHS2	0.8	0.126046095853445	pearson	1	Ttest_pvalue	Coefficient_of_eigenassay	SVD_pCMs_only2CTa	NoPrepr	SVD	10743	RNCT_no2-NT1_T400	N	Kept components	RNCT
Drug	T400_NCT	RNCT_no2	Cell_line.NT1_T400	Plate.99	SEPSECS	0.8	-0.240189017954984	pearson	1	Ttest_pvalue	Coefficient_of_eigenassay	SVD_pCMs_only2CTa	NoPrepr	SVD	7974	RNCT_no2-NT1_T400	N	Kept components	RNCT
Drug	T400_NCT	RNCT_no2	Cell_line.NT1_T400	Plate.99	SEPT1	0.8	-0.502775227708029	pearson	1	Ttest_pvalue	Coefficient_of_eigenassay	SVD_pCMs_only2CTa	NoPrepr	SVD	3816	RNCT_no2-NT1_T400	N	Kept components	RNCT
Drug	T400_NCT	RNCT_no2	Cell_line.NT1_T400	Plate.99	SEPT10	0.8	-0.380920141742377	pearson	1	Ttest_pvalue	Coefficient_of_eigenassay	SVD_pCMs_only2CTa	NoPrepr	SVD	5460	RNCT_no2-NT1_T400	N	Kept components	RNCT
Drug	T400_NCT	RNCT_no2	Cell_line.NT1_T400	Plate.99	SEPT11	0.8	-0.57946976837197	pearson	1	Ttest_pvalue	Coefficient_of_eigenassay	SVD_pCMs_only2CTa	NoPrepr	SVD	3095	RNCT_no2-NT1_T400	N	Kept components	RNCT
Drug	T400_NCT	RNCT_no2	Cell_line.NT1_T400	Plate.99	SEPT12	0.8	0.37956349549079	pearson	1	Ttest_pvalue	Coefficient_of_eigenassay	SVD_pCMs_only2CTa	NoPrepr	SVD	5475	RNCT_no2-NT1_T400	N	Kept components	RNCT
Drug	T400_NCT	RNCT_no2	Cell_line.NT1_T400	Plate.99	SEPT2	0.8	0.0909977626313507	pearson	1	Ttest_pvalue	Coefficient_of_eigenassay	SVD_pCMs_only2CTa	NoPrepr	SVD	11741	RNCT_no2-NT1_T400	N	Kept components	RNCT
Drug	T400_NCT	RNCT_no2	Cell_line.NT1_T400	Plate.99	SEPT3	0.8	0.0762239568184607	pearson	1	Ttest_pvalue	Coefficient_of_eigenassay	SVD_pCMs_only2CTa	NoPrepr	SVD	12203	RNCT_no2-NT1_T400	N	Kept components	RNCT
Drug	T400_NCT	RNCT_no2	Cell_line.NT1_T400	Plate.99	SEPT4	0.8	0.0999331591161594	pearson	1	Ttest_pvalue	Coefficient_of_eigenassay	SVD_pCMs_only2CTa	NoPrepr	SVD	11499	RNCT_no2-NT1_T400	N	Kept components	RNCT
Drug	T400_NCT	RNCT_no2	Cell_line.NT1_T400	Plate.99	SEPT6	0.8	-0.14693728981281	pearson	1	Ttest_pvalue	Coefficient_of_eigenassay	SVD_pCMs_only2CTa	NoPrepr	SVD	10191	RNCT_no2-NT1_T400	N	Kept components	RNCT
Drug	T400_NCT	RNCT_no2	Cell_line.NT1_T400	Plate.99	SEPT7	0.8	-0.633804247287158	pearson	1	Ttest_pvalue	Coefficient_of_eigenassay	SVD_pCMs_only2CTa	NoPrepr	SVD	2610	RNCT_no2-NT1_T400	N	Kept components	RNCT
Drug	T400_NCT	RNCT_no2	Cell_line.NT1_T400	Plate.99	SEPT8	0.8	-0.296323729990587	pearson	1	Ttest_pvalue	Coefficient_of_eigenassay	SVD_pCMs_only2CTa	NoPrepr	SVD	6875	RNCT_no2-NT1_T400	N	Kept components	RNCT
Drug	T400_NCT	RNCT_no2	Cell_line.NT1_T400	Plate.99	SEPT9	0.8	0.418808802741841	pearson	1	Ttest_pvalue	Coefficient_of_eigenassay	SVD_pCMs_only2CTa	NoPrepr	SVD	4871	RNCT_no2-NT1_T400	N	Kept components	RNCT
Drug	T400_NCT	RNCT_no2	Cell_line.NT1_T400	Plate.99	SERAC1	0.8	-0.222650781760579	pearson	1	Ttest_pvalue	Coefficient_of_eigenassay	SVD_pCMs_only2CTa	NoPrepr	SVD	8365	RNCT_no2-NT1_T400	N	Kept components	RNCT
Drug	T400_NCT	RNCT_no2	Cell_line.NT1_T400	Plate.99	SERBP1	0.8	-0.891976606115083	pearson	1	Ttest_pvalue	Coefficient_of_eigenassay	SVD_pCMs_only2CTa	NoPrepr	SVD	1312	RNCT_no2-NT1_T400	N	Kept components	RNCT
Drug	T400_NCT	RNCT_no2	Cell_line.NT1_T400	Plate.99	SERF2	0.8	-0.653678396658392	pearson	1	Ttest_pvalue	Coefficient_of_eigenassay	SVD_pCMs_only2CTa	NoPrepr	SVD	2465	RNCT_no2-NT1_T400	N	Kept components	RNCT
Drug	T400_NCT	RNCT_no2	Cell_line.NT1_T400	Plate.99	SERGEF	0.8	0.0262486110342277	pearson	1	Ttest_pvalue	Coefficient_of_eigenassay	SVD_pCMs_only2CTa	NoPrepr	SVD	13904	RNCT_no2-NT1_T400	N	Kept components	RNCT
Drug	T400_NCT	RNCT_no2	Cell_line.NT1_T400	Plate.99	SERHL2	0.8	-0.0749354251419706	pearson	1	Ttest_pvalue	Coefficient_of_eigenassay	SVD_pCMs_only2CTa	NoPrepr	SVD	12249	RNCT_no2-NT1_T400	N	Kept components	RNCT
Drug	T400_NCT	RNCT_no2	Cell_line.NT1_T400	Plate.99	SERINC1	0.8	-0.732753917475997	pearson	1	Ttest_pvalue	Coefficient_of_eigenassay	SVD_pCMs_only2CTa	NoPrepr	SVD	1980	RNCT_no2-NT1_T400	N	Kept components	RNCT
Drug	T400_NCT	RNCT_no2	Cell_line.NT1_T400	Plate.99	SERINC2	0.8	0.998389128540858	pearson	1	Ttest_pvalue	Coefficient_of_eigenassay	SVD_pCMs_only2CTa	NoPrepr	SVD	1006	RNCT_no2-NT1_T400	N	Kept components	RNCT
Drug	T400_NCT	RNCT_no2	Cell_line.NT1_T400	Plate.99	SERINC3	0.8	-0.184111405305486	pearson	1	Ttest_pvalue	Coefficient_of_eigenassay	SVD_pCMs_only2CTa	NoPrepr	SVD	9208	RNCT_no2-NT1_T400	N	Kept components	RNCT
Drug	T400_NCT	RNCT_no2	Cell_line.NT1_T400	Plate.99	SERINC4	0.8	-0.0317616639588334	pearson	1	Ttest_pvalue	Coefficient_of_eigenassay	SVD_pCMs_only2CTa	NoPrepr	SVD	13682	RNCT_no2-NT1_T400	N	Kept components	RNCT
Drug	T400_NCT	RNCT_no2	Cell_line.NT1_T400	Plate.99	SERINC5	0.8	-0.559100355616566	pearson	1	Ttest_pvalue	Coefficient_of_eigenassay	SVD_pCMs_only2CTa	NoPrepr	SVD	3264	RNCT_no2-NT1_T400	N	Kept components	RNCT
Drug	T400_NCT	RNCT_no2	Cell_line.NT1_T400	Plate.99	SERP1	0.8	0.270885028939707	pearson	1	Ttest_pvalue	Coefficient_of_eigenassay	SVD_pCMs_only2CTa	NoPrepr	SVD	7389	RNCT_no2-NT1_T400	N	Kept components	RNCT
Drug	T400_NCT	RNCT_no2	Cell_line.NT1_T400	Plate.99	SERP2	0.8	0.0792703875036307	pearson	1	Ttest_pvalue	Coefficient_of_eigenassay	SVD_pCMs_only2CTa	NoPrepr	SVD	12094	RNCT_no2-NT1_T400	N	Kept components	RNCT
Drug	T400_NCT	RNCT_no2	Cell_line.NT1_T400	Plate.99	SERPINA1	0.8	0.0334951800865294	pearson	1	Ttest_pvalue	Coefficient_of_eigenassay	SVD_pCMs_only2CTa	NoPrepr	SVD	13602	RNCT_no2-NT1_T400	N	Kept components	RNCT
Drug	T400_NCT	RNCT_no2	Cell_line.NT1_T400	Plate.99	SERPINA12	0.8	0.00166989729780879	pearson	1	Ttest_pvalue	Coefficient_of_eigenassay	SVD_pCMs_only2CTa	NoPrepr	SVD	15172	RNCT_no2-NT1_T400	N	Kept components	RNCT
Drug	T400_NCT	RNCT_no2	Cell_line.NT1_T400	Plate.99	SERPINA3	0.8	-0.152382234575153	pearson	1	Ttest_pvalue	Coefficient_of_eigenassay	SVD_pCMs_only2CTa	NoPrepr	SVD	10049	RNCT_no2-NT1_T400	N	Kept components	RNCT
Drug	T400_NCT	RNCT_no2	Cell_line.NT1_T400	Plate.99	SERPINA5	0.8	0.0292999488980761	pearson	1	Ttest_pvalue	Coefficient_of_eigenassay	SVD_pCMs_only2CTa	NoPrepr	SVD	13775	RNCT_no2-NT1_T400	N	Kept components	RNCT
Drug	T400_NCT	RNCT_no2	Cell_line.NT1_T400	Plate.99	SERPINB1	0.8	0.0685320357214948	pearson	1	Ttest_pvalue	Coefficient_of_eigenassay	SVD_pCMs_only2CTa	NoPrepr	SVD	12439	RNCT_no2-NT1_T400	N	Kept components	RNCT
Drug	T400_NCT	RNCT_no2	Cell_line.NT1_T400	Plate.99	SERPINB2	0.8	-0.00275243397600243	pearson	1	Ttest_pvalue	Coefficient_of_eigenassay	SVD_pCMs_only2CTa	NoPrepr	SVD	15083	RNCT_no2-NT1_T400	N	Kept components	RNCT
Drug	T400_NCT	RNCT_no2	Cell_line.NT1_T400	Plate.99	SERPINB6	0.8	0.24757021040502	pearson	1	Ttest_pvalue	Coefficient_of_eigenassay	SVD_pCMs_only2CTa	NoPrepr	SVD	7838	RNCT_no2-NT1_T400	N	Kept components	RNCT
Drug	T400_NCT	RNCT_no2	Cell_line.NT1_T400	Plate.99	SERPINB7	0.8	-0.166894306283686	pearson	1	Ttest_pvalue	Coefficient_of_eigenassay	SVD_pCMs_only2CTa	NoPrepr	SVD	9680	RNCT_no2-NT1_T400	N	Kept components	RNCT
Drug	T400_NCT	RNCT_no2	Cell_line.NT1_T400	Plate.99	SERPINB8	0.8	-0.0328356105273603	pearson	1	Ttest_pvalue	Coefficient_of_eigenassay	SVD_pCMs_only2CTa	NoPrepr	SVD	13634	RNCT_no2-NT1_T400	N	Kept components	RNCT
Drug	T400_NCT	RNCT_no2	Cell_line.NT1_T400	Plate.99	SERPINB9	0.8	0.238330522888344	pearson	1	Ttest_pvalue	Coefficient_of_eigenassay	SVD_pCMs_only2CTa	NoPrepr	SVD	8010	RNCT_no2-NT1_T400	N	Kept components	RNCT
Drug	T400_NCT	RNCT_no2	Cell_line.NT1_T400	Plate.99	SERPIND1	0.8	-0.307674123243447	pearson	1	Ttest_pvalue	Coefficient_of_eigenassay	SVD_pCMs_only2CTa	NoPrepr	SVD	6648	RNCT_no2-NT1_T400	N	Kept components	RNCT
Drug	T400_NCT	RNCT_no2	Cell_line.NT1_T400	Plate.99	SERPINE1	0.8	1.89379646865654	pearson	1	Ttest_pvalue	Coefficient_of_eigenassay	SVD_pCMs_only2CTa	NoPrepr	SVD	229	RNCT_no2-NT1_T400	N	Kept components	RNCT
Drug	T400_NCT	RNCT_no2	Cell_line.NT1_T400	Plate.99	SERPINE2	0.8	-0.0750518053898939	pearson	1	Ttest_pvalue	Coefficient_of_eigenassay	SVD_pCMs_only2CTa	NoPrepr	SVD	12243	RNCT_no2-NT1_T400	N	Kept components	RNCT
Drug	T400_NCT	RNCT_no2	Cell_line.NT1_T400	Plate.99	SERPINE3	0.8	-0.0447110370256027	pearson	1	Ttest_pvalue	Coefficient_of_eigenassay	SVD_pCMs_only2CTa	NoPrepr	SVD	13227	RNCT_no2-NT1_T400	N	Kept components	RNCT
Drug	T400_NCT	RNCT_no2	Cell_line.NT1_T400	Plate.99	SERPINF1	0.8	0.155508730205184	pearson	1	Ttest_pvalue	Coefficient_of_eigenassay	SVD_pCMs_only2CTa	NoPrepr	SVD	9960	RNCT_no2-NT1_T400	N	Kept components	RNCT
Drug	T400_NCT	RNCT_no2	Cell_line.NT1_T400	Plate.99	SERPINF2	0.8	0.00446295494747674	pearson	1	Ttest_pvalue	Coefficient_of_eigenassay	SVD_pCMs_only2CTa	NoPrepr	SVD	14947	RNCT_no2-NT1_T400	N	Kept components	RNCT
Drug	T400_NCT	RNCT_no2	Cell_line.NT1_T400	Plate.99	SERPING1	0.8	0.851522718546294	pearson	1	Ttest_pvalue	Coefficient_of_eigenassay	SVD_pCMs_only2CTa	NoPrepr	SVD	1460	RNCT_no2-NT1_T400	N	Kept components	RNCT
Drug	T400_NCT	RNCT_no2	Cell_line.NT1_T400	Plate.99	SERPINH1	0.8	0.759478329718513	pearson	1	Ttest_pvalue	Coefficient_of_eigenassay	SVD_pCMs_only2CTa	NoPrepr	SVD	1851	RNCT_no2-NT1_T400	N	Kept components	RNCT
Drug	T400_NCT	RNCT_no2	Cell_line.NT1_T400	Plate.99	SERPINI1	0.8	0.342894832455328	pearson	1	Ttest_pvalue	Coefficient_of_eigenassay	SVD_pCMs_only2CTa	NoPrepr	SVD	6063	RNCT_no2-NT1_T400	N	Kept components	RNCT
Drug	T400_NCT	RNCT_no2	Cell_line.NT1_T400	Plate.99	SERPINI2	0.8	-0.00867279224450262	pearson	1	Ttest_pvalue	Coefficient_of_eigenassay	SVD_pCMs_only2CTa	NoPrepr	SVD	14706	RNCT_no2-NT1_T400	N	Kept components	RNCT
Drug	T400_NCT	RNCT_no2	Cell_line.NT1_T400	Plate.99	SERTAD1	0.8	0.820686803222999	pearson	1	Ttest_pvalue	Coefficient_of_eigenassay	SVD_pCMs_only2CTa	NoPrepr	SVD	1581	RNCT_no2-NT1_T400	N	Kept components	RNCT
Drug	T400_NCT	RNCT_no2	Cell_line.NT1_T400	Plate.99	SERTAD2	0.8	0.147328657772718	pearson	1	Ttest_pvalue	Coefficient_of_eigenassay	SVD_pCMs_only2CTa	NoPrepr	SVD	10178	RNCT_no2-NT1_T400	N	Kept components	RNCT
Drug	T400_NCT	RNCT_no2	Cell_line.NT1_T400	Plate.99	SERTAD3	0.8	0.605704652288103	pearson	1	Ttest_pvalue	Coefficient_of_eigenassay	SVD_pCMs_only2CTa	NoPrepr	SVD	2846	RNCT_no2-NT1_T400	N	Kept components	RNCT
Drug	T400_NCT	RNCT_no2	Cell_line.NT1_T400	Plate.99	SERTAD4	0.8	-0.0809804881273932	pearson	1	Ttest_pvalue	Coefficient_of_eigenassay	SVD_pCMs_only2CTa	NoPrepr	SVD	12042	RNCT_no2-NT1_T400	N	Kept components	RNCT
Drug	T400_NCT	RNCT_no2	Cell_line.NT1_T400	Plate.99	SERTM1	0.8	-0.0995254761162343	pearson	1	Ttest_pvalue	Coefficient_of_eigenassay	SVD_pCMs_only2CTa	NoPrepr	SVD	11511	RNCT_no2-NT1_T400	N	Kept components	RNCT
Drug	T400_NCT	RNCT_no2	Cell_line.NT1_T400	Plate.99	SESN1	0.8	-0.135860289514334	pearson	1	Ttest_pvalue	Coefficient_of_eigenassay	SVD_pCMs_only2CTa	NoPrepr	SVD	10490	RNCT_no2-NT1_T400	N	Kept components	RNCT
Drug	T400_NCT	RNCT_no2	Cell_line.NT1_T400	Plate.99	SESN2	0.8	1.03059309560076	pearson	1	Ttest_pvalue	Coefficient_of_eigenassay	SVD_pCMs_only2CTa	NoPrepr	SVD	938	RNCT_no2-NT1_T400	N	Kept components	RNCT
Drug	T400_NCT	RNCT_no2	Cell_line.NT1_T400	Plate.99	SESN3	0.8	-0.471639502219798	pearson	1	Ttest_pvalue	Coefficient_of_eigenassay	SVD_pCMs_only2CTa	NoPrepr	SVD	4180	RNCT_no2-NT1_T400	N	Kept components	RNCT
Drug	T400_NCT	RNCT_no2	Cell_line.NT1_T400	Plate.99	SESTD1	0.8	-0.993858515038239	pearson	1	Ttest_pvalue	Coefficient_of_eigenassay	SVD_pCMs_only2CTa	NoPrepr	SVD	1015	RNCT_no2-NT1_T400	N	Kept components	RNCT
Drug	T400_NCT	RNCT_no2	Cell_line.NT1_T400	Plate.99	SET	0.8	-1.00085259650806	pearson	1	Ttest_pvalue	Coefficient_of_eigenassay	SVD_pCMs_only2CTa	NoPrepr	SVD	1000	RNCT_no2-NT1_T400	N	Kept components	RNCT
Drug	T400_NCT	RNCT_no2	Cell_line.NT1_T400	Plate.99	SETBP1	0.8	-0.72514890396002	pearson	1	Ttest_pvalue	Coefficient_of_eigenassay	SVD_pCMs_only2CTa	NoPrepr	SVD	2025	RNCT_no2-NT1_T400	N	Kept components	RNCT
Drug	T400_NCT	RNCT_no2	Cell_line.NT1_T400	Plate.99	SETD1A	0.8	0.190187110900154	pearson	1	Ttest_pvalue	Coefficient_of_eigenassay	SVD_pCMs_only2CTa	NoPrepr	SVD	9073	RNCT_no2-NT1_T400	N	Kept components	RNCT
Drug	T400_NCT	RNCT_no2	Cell_line.NT1_T400	Plate.99	SETD1B	0.8	-0.29259931127904	pearson	1	Ttest_pvalue	Coefficient_of_eigenassay	SVD_pCMs_only2CTa	NoPrepr	SVD	6948	RNCT_no2-NT1_T400	N	Kept components	RNCT
Drug	T400_NCT	RNCT_no2	Cell_line.NT1_T400	Plate.99	SETD2	0.8	-0.887251837689018	pearson	1	Ttest_pvalue	Coefficient_of_eigenassay	SVD_pCMs_only2CTa	NoPrepr	SVD	1326	RNCT_no2-NT1_T400	N	Kept components	RNCT
Drug	T400_NCT	RNCT_no2	Cell_line.NT1_T400	Plate.99	SETD3	0.8	0.0698515410037642	pearson	1	Ttest_pvalue	Coefficient_of_eigenassay	SVD_pCMs_only2CTa	NoPrepr	SVD	12403	RNCT_no2-NT1_T400	N	Kept components	RNCT
Drug	T400_NCT	RNCT_no2	Cell_line.NT1_T400	Plate.99	SETD4	0.8	0.272418646241097	pearson	1	Ttest_pvalue	Coefficient_of_eigenassay	SVD_pCMs_only2CTa	NoPrepr	SVD	7355	RNCT_no2-NT1_T400	N	Kept components	RNCT
Drug	T400_NCT	RNCT_no2	Cell_line.NT1_T400	Plate.99	SETD5	0.8	-0.363259253474968	pearson	1	Ttest_pvalue	Coefficient_of_eigenassay	SVD_pCMs_only2CTa	NoPrepr	SVD	5729	RNCT_no2-NT1_T400	N	Kept components	RNCT
Drug	T400_NCT	RNCT_no2	Cell_line.NT1_T400	Plate.99	SETD6	0.8	-0.313689638150178	pearson	1	Ttest_pvalue	Coefficient_of_eigenassay	SVD_pCMs_only2CTa	NoPrepr	SVD	6547	RNCT_no2-NT1_T400	N	Kept components	RNCT
Drug	T400_NCT	RNCT_no2	Cell_line.NT1_T400	Plate.99	SETD7	0.8	-0.609217247046788	pearson	1	Ttest_pvalue	Coefficient_of_eigenassay	SVD_pCMs_only2CTa	NoPrepr	SVD	2815	RNCT_no2-NT1_T400	N	Kept components	RNCT
Drug	T400_NCT	RNCT_no2	Cell_line.NT1_T400	Plate.99	SETD9	0.8	0.0549101284548089	pearson	1	Ttest_pvalue	Coefficient_of_eigenassay	SVD_pCMs_only2CTa	NoPrepr	SVD	12881	RNCT_no2-NT1_T400	N	Kept components	RNCT
Drug	T400_NCT	RNCT_no2	Cell_line.NT1_T400	Plate.99	SETDB1	0.8	0.07743217322926	pearson	1	Ttest_pvalue	Coefficient_of_eigenassay	SVD_pCMs_only2CTa	NoPrepr	SVD	12158	RNCT_no2-NT1_T400	N	Kept components	RNCT
Drug	T400_NCT	RNCT_no2	Cell_line.NT1_T400	Plate.99	SETDB2	0.8	-0.237752689106681	pearson	1	Ttest_pvalue	Coefficient_of_eigenassay	SVD_pCMs_only2CTa	NoPrepr	SVD	8026	RNCT_no2-NT1_T400	N	Kept components	RNCT
Drug	T400_NCT	RNCT_no2	Cell_line.NT1_T400	Plate.99	SETMAR	0.8	-0.0906800567442358	pearson	1	Ttest_pvalue	Coefficient_of_eigenassay	SVD_pCMs_only2CTa	NoPrepr	SVD	11745	RNCT_no2-NT1_T400	N	Kept components	RNCT
Drug	T400_NCT	RNCT_no2	Cell_line.NT1_T400	Plate.99	SETX	0.8	-0.824184199628382	pearson	1	Ttest_pvalue	Coefficient_of_eigenassay	SVD_pCMs_only2CTa	NoPrepr	SVD	1569	RNCT_no2-NT1_T400	N	Kept components	RNCT
Drug	T400_NCT	RNCT_no2	Cell_line.NT1_T400	Plate.99	SEZ6	0.8	-0.0941765026248363	pearson	1	Ttest_pvalue	Coefficient_of_eigenassay	SVD_pCMs_only2CTa	NoPrepr	SVD	11657	RNCT_no2-NT1_T400	N	Kept components	RNCT
Drug	T400_NCT	RNCT_no2	Cell_line.NT1_T400	Plate.99	SEZ6L	0.8	0.0752048145820077	pearson	1	Ttest_pvalue	Coefficient_of_eigenassay	SVD_pCMs_only2CTa	NoPrepr	SVD	12236	RNCT_no2-NT1_T400	N	Kept components	RNCT
Drug	T400_NCT	RNCT_no2	Cell_line.NT1_T400	Plate.99	SEZ6L2	0.8	0.300691657600993	pearson	1	Ttest_pvalue	Coefficient_of_eigenassay	SVD_pCMs_only2CTa	NoPrepr	SVD	6788	RNCT_no2-NT1_T400	N	Kept components	RNCT
Drug	T400_NCT	RNCT_no2	Cell_line.NT1_T400	Plate.99	SF1	0.8	-0.119880948669709	pearson	1	Ttest_pvalue	Coefficient_of_eigenassay	SVD_pCMs_only2CTa	NoPrepr	SVD	10916	RNCT_no2-NT1_T400	N	Kept components	RNCT
Drug	T400_NCT	RNCT_no2	Cell_line.NT1_T400	Plate.99	SF3A1	0.8	-0.37609448540787	pearson	1	Ttest_pvalue	Coefficient_of_eigenassay	SVD_pCMs_only2CTa	NoPrepr	SVD	5549	RNCT_no2-NT1_T400	N	Kept components	RNCT
Drug	T400_NCT	RNCT_no2	Cell_line.NT1_T400	Plate.99	SF3A2	0.8	0.317666357808352	pearson	1	Ttest_pvalue	Coefficient_of_eigenassay	SVD_pCMs_only2CTa	NoPrepr	SVD	6472	RNCT_no2-NT1_T400	N	Kept components	RNCT
Drug	T400_NCT	RNCT_no2	Cell_line.NT1_T400	Plate.99	SF3A3	0.8	-0.171654556581716	pearson	1	Ttest_pvalue	Coefficient_of_eigenassay	SVD_pCMs_only2CTa	NoPrepr	SVD	9552	RNCT_no2-NT1_T400	N	Kept components	RNCT
Drug	T400_NCT	RNCT_no2	Cell_line.NT1_T400	Plate.99	SF3B1	0.8	-0.315516972924349	pearson	1	Ttest_pvalue	Coefficient_of_eigenassay	SVD_pCMs_only2CTa	NoPrepr	SVD	6505	RNCT_no2-NT1_T400	N	Kept components	RNCT
Drug	T400_NCT	RNCT_no2	Cell_line.NT1_T400	Plate.99	SF3B2	0.8	-0.119299026725772	pearson	1	Ttest_pvalue	Coefficient_of_eigenassay	SVD_pCMs_only2CTa	NoPrepr	SVD	10935	RNCT_no2-NT1_T400	N	Kept components	RNCT
Drug	T400_NCT	RNCT_no2	Cell_line.NT1_T400	Plate.99	SF3B3	0.8	0.00104930064758176	pearson	1	Ttest_pvalue	Coefficient_of_eigenassay	SVD_pCMs_only2CTa	NoPrepr	SVD	15240	RNCT_no2-NT1_T400	N	Kept components	RNCT
Drug	T400_NCT	RNCT_no2	Cell_line.NT1_T400	Plate.99	SF3B4	0.8	1.16578377305143	pearson	1	Ttest_pvalue	Coefficient_of_eigenassay	SVD_pCMs_only2CTa	NoPrepr	SVD	725	RNCT_no2-NT1_T400	N	Kept components	RNCT
Drug	T400_NCT	RNCT_no2	Cell_line.NT1_T400	Plate.99	SF3B5	0.8	0.191968875035207	pearson	1	Ttest_pvalue	Coefficient_of_eigenassay	SVD_pCMs_only2CTa	NoPrepr	SVD	9029	RNCT_no2-NT1_T400	N	Kept components	RNCT
Drug	T400_NCT	RNCT_no2	Cell_line.NT1_T400	Plate.99	SF3B6	0.8	0.798339474992924	pearson	1	Ttest_pvalue	Coefficient_of_eigenassay	SVD_pCMs_only2CTa	NoPrepr	SVD	1671	RNCT_no2-NT1_T400	N	Kept components	RNCT
Drug	T400_NCT	RNCT_no2	Cell_line.NT1_T400	Plate.99	SFI1	0.8	-0.0940684810022785	pearson	1	Ttest_pvalue	Coefficient_of_eigenassay	SVD_pCMs_only2CTa	NoPrepr	SVD	11661	RNCT_no2-NT1_T400	N	Kept components	RNCT
Drug	T400_NCT	RNCT_no2	Cell_line.NT1_T400	Plate.99	SFMBT1	0.8	-0.443046044000298	pearson	1	Ttest_pvalue	Coefficient_of_eigenassay	SVD_pCMs_only2CTa	NoPrepr	SVD	4564	RNCT_no2-NT1_T400	N	Kept components	RNCT
Drug	T400_NCT	RNCT_no2	Cell_line.NT1_T400	Plate.99	SFMBT2	0.8	-0.322575300595151	pearson	1	Ttest_pvalue	Coefficient_of_eigenassay	SVD_pCMs_only2CTa	NoPrepr	SVD	6384	RNCT_no2-NT1_T400	N	Kept components	RNCT
Drug	T400_NCT	RNCT_no2	Cell_line.NT1_T400	Plate.99	SFPQ	0.8	-0.824260013169622	pearson	1	Ttest_pvalue	Coefficient_of_eigenassay	SVD_pCMs_only2CTa	NoPrepr	SVD	1568	RNCT_no2-NT1_T400	N	Kept components	RNCT
Drug	T400_NCT	RNCT_no2	Cell_line.NT1_T400	Plate.99	SFR1	0.8	-0.116913054752897	pearson	1	Ttest_pvalue	Coefficient_of_eigenassay	SVD_pCMs_only2CTa	NoPrepr	SVD	11014	RNCT_no2-NT1_T400	N	Kept components	RNCT
Drug	T400_NCT	RNCT_no2	Cell_line.NT1_T400	Plate.99	SFRP1	0.8	0.345748232152148	pearson	1	Ttest_pvalue	Coefficient_of_eigenassay	SVD_pCMs_only2CTa	NoPrepr	SVD	6012	RNCT_no2-NT1_T400	N	Kept components	RNCT
Drug	T400_NCT	RNCT_no2	Cell_line.NT1_T400	Plate.99	SFRP2	0.8	0.326305057879107	pearson	1	Ttest_pvalue	Coefficient_of_eigenassay	SVD_pCMs_only2CTa	NoPrepr	SVD	6332	RNCT_no2-NT1_T400	N	Kept components	RNCT
Drug	T400_NCT	RNCT_no2	Cell_line.NT1_T400	Plate.99	SFRP4	0.8	-2.48523109823554	pearson	1	Ttest_pvalue	Coefficient_of_eigenassay	SVD_pCMs_only2CTa	NoPrepr	SVD	108	RNCT_no2-NT1_T400	N	Kept components	RNCT
Drug	T400_NCT	RNCT_no2	Cell_line.NT1_T400	Plate.99	SFRP5	0.8	0.249394865807449	pearson	1	Ttest_pvalue	Coefficient_of_eigenassay	SVD_pCMs_only2CTa	NoPrepr	SVD	7803	RNCT_no2-NT1_T400	N	Kept components	RNCT
Drug	T400_NCT	RNCT_no2	Cell_line.NT1_T400	Plate.99	SFSWAP	0.8	0.0905874752130839	pearson	1	Ttest_pvalue	Coefficient_of_eigenassay	SVD_pCMs_only2CTa	NoPrepr	SVD	11747	RNCT_no2-NT1_T400	N	Kept components	RNCT
Drug	T400_NCT	RNCT_no2	Cell_line.NT1_T400	Plate.99	SFT2D1	0.8	0.138582495263248	pearson	1	Ttest_pvalue	Coefficient_of_eigenassay	SVD_pCMs_only2CTa	NoPrepr	SVD	10423	RNCT_no2-NT1_T400	N	Kept components	RNCT
Drug	T400_NCT	RNCT_no2	Cell_line.NT1_T400	Plate.99	SFT2D2	0.8	-0.887801156515355	pearson	1	Ttest_pvalue	Coefficient_of_eigenassay	SVD_pCMs_only2CTa	NoPrepr	SVD	1325	RNCT_no2-NT1_T400	N	Kept components	RNCT
Drug	T400_NCT	RNCT_no2	Cell_line.NT1_T400	Plate.99	SFT2D3	0.8	0.476797471080873	pearson	1	Ttest_pvalue	Coefficient_of_eigenassay	SVD_pCMs_only2CTa	NoPrepr	SVD	4115	RNCT_no2-NT1_T400	N	Kept components	RNCT
Drug	T400_NCT	RNCT_no2	Cell_line.NT1_T400	Plate.99	SFTA3	0.8	0.0148235804762936	pearson	1	Ttest_pvalue	Coefficient_of_eigenassay	SVD_pCMs_only2CTa	NoPrepr	SVD	14388	RNCT_no2-NT1_T400	N	Kept components	RNCT
Drug	T400_NCT	RNCT_no2	Cell_line.NT1_T400	Plate.99	SFTPB	0.8	0.0032437467665877	pearson	1	Ttest_pvalue	Coefficient_of_eigenassay	SVD_pCMs_only2CTa	NoPrepr	SVD	15039	RNCT_no2-NT1_T400	N	Kept components	RNCT
Drug	T400_NCT	RNCT_no2	Cell_line.NT1_T400	Plate.99	SFTPD	0.8	-0.44902522763113	pearson	1	Ttest_pvalue	Coefficient_of_eigenassay	SVD_pCMs_only2CTa	NoPrepr	SVD	4478	RNCT_no2-NT1_T400	N	Kept components	RNCT
Drug	T400_NCT	RNCT_no2	Cell_line.NT1_T400	Plate.99	SFXN1	0.8	0.333975441717876	pearson	1	Ttest_pvalue	Coefficient_of_eigenassay	SVD_pCMs_only2CTa	NoPrepr	SVD	6209	RNCT_no2-NT1_T400	N	Kept components	RNCT
Drug	T400_NCT	RNCT_no2	Cell_line.NT1_T400	Plate.99	SFXN2	0.8	-0.256129956670631	pearson	1	Ttest_pvalue	Coefficient_of_eigenassay	SVD_pCMs_only2CTa	NoPrepr	SVD	7670	RNCT_no2-NT1_T400	N	Kept components	RNCT
Drug	T400_NCT	RNCT_no2	Cell_line.NT1_T400	Plate.99	SFXN3	0.8	0.36308131706925	pearson	1	Ttest_pvalue	Coefficient_of_eigenassay	SVD_pCMs_only2CTa	NoPrepr	SVD	5733	RNCT_no2-NT1_T400	N	Kept components	RNCT
Drug	T400_NCT	RNCT_no2	Cell_line.NT1_T400	Plate.99	SFXN4	0.8	0.0182608892269843	pearson	1	Ttest_pvalue	Coefficient_of_eigenassay	SVD_pCMs_only2CTa	NoPrepr	SVD	14251	RNCT_no2-NT1_T400	N	Kept components	RNCT
Drug	T400_NCT	RNCT_no2	Cell_line.NT1_T400	Plate.99	SFXN5	0.8	0.238453024310542	pearson	1	Ttest_pvalue	Coefficient_of_eigenassay	SVD_pCMs_only2CTa	NoPrepr	SVD	8007	RNCT_no2-NT1_T400	N	Kept components	RNCT
Drug	T400_NCT	RNCT_no2	Cell_line.NT1_T400	Plate.99	SGCA	0.8	1.57624943211286	pearson	1	Ttest_pvalue	Coefficient_of_eigenassay	SVD_pCMs_only2CTa	NoPrepr	SVD	353	RNCT_no2-NT1_T400	N	Kept components	RNCT
Drug	T400_NCT	RNCT_no2	Cell_line.NT1_T400	Plate.99	SGCB	0.8	0.357446601604595	pearson	1	Ttest_pvalue	Coefficient_of_eigenassay	SVD_pCMs_only2CTa	NoPrepr	SVD	5826	RNCT_no2-NT1_T400	N	Kept components	RNCT
Drug	T400_NCT	RNCT_no2	Cell_line.NT1_T400	Plate.99	SGCD	0.8	0.114110317471156	pearson	1	Ttest_pvalue	Coefficient_of_eigenassay	SVD_pCMs_only2CTa	NoPrepr	SVD	11081	RNCT_no2-NT1_T400	N	Kept components	RNCT
Drug	T400_NCT	RNCT_no2	Cell_line.NT1_T400	Plate.99	SGCE	0.8	0.617506060512946	pearson	1	Ttest_pvalue	Coefficient_of_eigenassay	SVD_pCMs_only2CTa	NoPrepr	SVD	2749	RNCT_no2-NT1_T400	N	Kept components	RNCT
Drug	T400_NCT	RNCT_no2	Cell_line.NT1_T400	Plate.99	SGCG	0.8	0.260685794897532	pearson	1	Ttest_pvalue	Coefficient_of_eigenassay	SVD_pCMs_only2CTa	NoPrepr	SVD	7563	RNCT_no2-NT1_T400	N	Kept components	RNCT
Drug	T400_NCT	RNCT_no2	Cell_line.NT1_T400	Plate.99	SGCZ	0.8	4.77568542930936e-05	pearson	1	Ttest_pvalue	Coefficient_of_eigenassay	SVD_pCMs_only2CTa	NoPrepr	SVD	15315	RNCT_no2-NT1_T400	N	Kept components	RNCT
Drug	T400_NCT	RNCT_no2	Cell_line.NT1_T400	Plate.99	SGF29	0.8	0.867321917001224	pearson	1	Ttest_pvalue	Coefficient_of_eigenassay	SVD_pCMs_only2CTa	NoPrepr	SVD	1390	RNCT_no2-NT1_T400	N	Kept components	RNCT
Drug	T400_NCT	RNCT_no2	Cell_line.NT1_T400	Plate.99	SGIP1	0.8	0.358811137429525	pearson	1	Ttest_pvalue	Coefficient_of_eigenassay	SVD_pCMs_only2CTa	NoPrepr	SVD	5805	RNCT_no2-NT1_T400	N	Kept components	RNCT
Drug	T400_NCT	RNCT_no2	Cell_line.NT1_T400	Plate.99	SGK1	0.8	0.461751036167378	pearson	1	Ttest_pvalue	Coefficient_of_eigenassay	SVD_pCMs_only2CTa	NoPrepr	SVD	4306	RNCT_no2-NT1_T400	N	Kept components	RNCT
Drug	T400_NCT	RNCT_no2	Cell_line.NT1_T400	Plate.99	SGK2	0.8	0.0240056795609558	pearson	1	Ttest_pvalue	Coefficient_of_eigenassay	SVD_pCMs_only2CTa	NoPrepr	SVD	14001	RNCT_no2-NT1_T400	N	Kept components	RNCT
Drug	T400_NCT	RNCT_no2	Cell_line.NT1_T400	Plate.99	SGK494	0.8	-0.589641578145833	pearson	1	Ttest_pvalue	Coefficient_of_eigenassay	SVD_pCMs_only2CTa	NoPrepr	SVD	3006	RNCT_no2-NT1_T400	N	Kept components	RNCT
Drug	T400_NCT	RNCT_no2	Cell_line.NT1_T400	Plate.99	SGMS1	0.8	-0.477027941841611	pearson	1	Ttest_pvalue	Coefficient_of_eigenassay	SVD_pCMs_only2CTa	NoPrepr	SVD	4108	RNCT_no2-NT1_T400	N	Kept components	RNCT
Drug	T400_NCT	RNCT_no2	Cell_line.NT1_T400	Plate.99	SGMS2	0.8	-0.140284640459093	pearson	1	Ttest_pvalue	Coefficient_of_eigenassay	SVD_pCMs_only2CTa	NoPrepr	SVD	10381	RNCT_no2-NT1_T400	N	Kept components	RNCT
Drug	T400_NCT	RNCT_no2	Cell_line.NT1_T400	Plate.99	SGO1	0.8	0.015476657164892	pearson	1	Ttest_pvalue	Coefficient_of_eigenassay	SVD_pCMs_only2CTa	NoPrepr	SVD	14362	RNCT_no2-NT1_T400	N	Kept components	RNCT
Drug	T400_NCT	RNCT_no2	Cell_line.NT1_T400	Plate.99	SGO2	0.8	-0.23780633544771	pearson	1	Ttest_pvalue	Coefficient_of_eigenassay	SVD_pCMs_only2CTa	NoPrepr	SVD	8024	RNCT_no2-NT1_T400	N	Kept components	RNCT
Drug	T400_NCT	RNCT_no2	Cell_line.NT1_T400	Plate.99	SGPL1	0.8	-0.0983554151090384	pearson	1	Ttest_pvalue	Coefficient_of_eigenassay	SVD_pCMs_only2CTa	NoPrepr	SVD	11549	RNCT_no2-NT1_T400	N	Kept components	RNCT
Drug	T400_NCT	RNCT_no2	Cell_line.NT1_T400	Plate.99	SGPP1	0.8	-0.18957354932779	pearson	1	Ttest_pvalue	Coefficient_of_eigenassay	SVD_pCMs_only2CTa	NoPrepr	SVD	9087	RNCT_no2-NT1_T400	N	Kept components	RNCT
Drug	T400_NCT	RNCT_no2	Cell_line.NT1_T400	Plate.99	SGPP2	0.8	0.295082866048301	pearson	1	Ttest_pvalue	Coefficient_of_eigenassay	SVD_pCMs_only2CTa	NoPrepr	SVD	6900	RNCT_no2-NT1_T400	N	Kept components	RNCT
Drug	T400_NCT	RNCT_no2	Cell_line.NT1_T400	Plate.99	SGSH	0.8	0.64901791467192	pearson	1	Ttest_pvalue	Coefficient_of_eigenassay	SVD_pCMs_only2CTa	NoPrepr	SVD	2498	RNCT_no2-NT1_T400	N	Kept components	RNCT
Drug	T400_NCT	RNCT_no2	Cell_line.NT1_T400	Plate.99	SGSM1	0.8	0.149960641872121	pearson	1	Ttest_pvalue	Coefficient_of_eigenassay	SVD_pCMs_only2CTa	NoPrepr	SVD	10094	RNCT_no2-NT1_T400	N	Kept components	RNCT
Drug	T400_NCT	RNCT_no2	Cell_line.NT1_T400	Plate.99	SGSM2	0.8	0.175797785996745	pearson	1	Ttest_pvalue	Coefficient_of_eigenassay	SVD_pCMs_only2CTa	NoPrepr	SVD	9430	RNCT_no2-NT1_T400	N	Kept components	RNCT
Drug	T400_NCT	RNCT_no2	Cell_line.NT1_T400	Plate.99	SGSM3	0.8	0.558674776856019	pearson	1	Ttest_pvalue	Coefficient_of_eigenassay	SVD_pCMs_only2CTa	NoPrepr	SVD	3267	RNCT_no2-NT1_T400	N	Kept components	RNCT
Drug	T400_NCT	RNCT_no2	Cell_line.NT1_T400	Plate.99	SGTA	0.8	0.730763594808623	pearson	1	Ttest_pvalue	Coefficient_of_eigenassay	SVD_pCMs_only2CTa	NoPrepr	SVD	1990	RNCT_no2-NT1_T400	N	Kept components	RNCT
Drug	T400_NCT	RNCT_no2	Cell_line.NT1_T400	Plate.99	SGTB	0.8	-0.143366946762423	pearson	1	Ttest_pvalue	Coefficient_of_eigenassay	SVD_pCMs_only2CTa	NoPrepr	SVD	10293	RNCT_no2-NT1_T400	N	Kept components	RNCT
Drug	T400_NCT	RNCT_no2	Cell_line.NT1_T400	Plate.99	SH2B1	0.8	0.132536724381239	pearson	1	Ttest_pvalue	Coefficient_of_eigenassay	SVD_pCMs_only2CTa	NoPrepr	SVD	10577	RNCT_no2-NT1_T400	N	Kept components	RNCT
Drug	T400_NCT	RNCT_no2	Cell_line.NT1_T400	Plate.99	SH2B2	0.8	-0.0880749681159329	pearson	1	Ttest_pvalue	Coefficient_of_eigenassay	SVD_pCMs_only2CTa	NoPrepr	SVD	11816	RNCT_no2-NT1_T400	N	Kept components	RNCT
Drug	T400_NCT	RNCT_no2	Cell_line.NT1_T400	Plate.99	SH2B3	0.8	-0.167100597403916	pearson	1	Ttest_pvalue	Coefficient_of_eigenassay	SVD_pCMs_only2CTa	NoPrepr	SVD	9675	RNCT_no2-NT1_T400	N	Kept components	RNCT
Drug	T400_NCT	RNCT_no2	Cell_line.NT1_T400	Plate.99	SH2D2A	0.8	0.00425108126810557	pearson	1	Ttest_pvalue	Coefficient_of_eigenassay	SVD_pCMs_only2CTa	NoPrepr	SVD	14961	RNCT_no2-NT1_T400	N	Kept components	RNCT
Drug	T400_NCT	RNCT_no2	Cell_line.NT1_T400	Plate.99	SH2D3A	0.8	-0.0130435877720864	pearson	1	Ttest_pvalue	Coefficient_of_eigenassay	SVD_pCMs_only2CTa	NoPrepr	SVD	14477	RNCT_no2-NT1_T400	N	Kept components	RNCT
Drug	T400_NCT	RNCT_no2	Cell_line.NT1_T400	Plate.99	SH2D3C	0.8	0.381246197716667	pearson	1	Ttest_pvalue	Coefficient_of_eigenassay	SVD_pCMs_only2CTa	NoPrepr	SVD	5452	RNCT_no2-NT1_T400	N	Kept components	RNCT
Drug	T400_NCT	RNCT_no2	Cell_line.NT1_T400	Plate.99	SH2D4A	0.8	-0.330042619858912	pearson	1	Ttest_pvalue	Coefficient_of_eigenassay	SVD_pCMs_only2CTa	NoPrepr	SVD	6270	RNCT_no2-NT1_T400	N	Kept components	RNCT
Drug	T400_NCT	RNCT_no2	Cell_line.NT1_T400	Plate.99	SH2D5	0.8	-0.203741590903416	pearson	1	Ttest_pvalue	Coefficient_of_eigenassay	SVD_pCMs_only2CTa	NoPrepr	SVD	8756	RNCT_no2-NT1_T400	N	Kept components	RNCT
Drug	T400_NCT	RNCT_no2	Cell_line.NT1_T400	Plate.99	SH2D6	0.8	-0.0810457338999703	pearson	1	Ttest_pvalue	Coefficient_of_eigenassay	SVD_pCMs_only2CTa	NoPrepr	SVD	12041	RNCT_no2-NT1_T400	N	Kept components	RNCT
Drug	T400_NCT	RNCT_no2	Cell_line.NT1_T400	Plate.99	SH2D7	0.8	-0.0325253001156307	pearson	1	Ttest_pvalue	Coefficient_of_eigenassay	SVD_pCMs_only2CTa	NoPrepr	SVD	13650	RNCT_no2-NT1_T400	N	Kept components	RNCT
Drug	T400_NCT	RNCT_no2	Cell_line.NT1_T400	Plate.99	SH3BGR	0.8	0.3341611853234	pearson	1	Ttest_pvalue	Coefficient_of_eigenassay	SVD_pCMs_only2CTa	NoPrepr	SVD	6203	RNCT_no2-NT1_T400	N	Kept components	RNCT
Drug	T400_NCT	RNCT_no2	Cell_line.NT1_T400	Plate.99	SH3BGRL	0.8	0.446639945317889	pearson	1	Ttest_pvalue	Coefficient_of_eigenassay	SVD_pCMs_only2CTa	NoPrepr	SVD	4519	RNCT_no2-NT1_T400	N	Kept components	RNCT
Drug	T400_NCT	RNCT_no2	Cell_line.NT1_T400	Plate.99	SH3BGRL2	0.8	-0.152851981156904	pearson	1	Ttest_pvalue	Coefficient_of_eigenassay	SVD_pCMs_only2CTa	NoPrepr	SVD	10034	RNCT_no2-NT1_T400	N	Kept components	RNCT
Drug	T400_NCT	RNCT_no2	Cell_line.NT1_T400	Plate.99	SH3BGRL3	0.8	0.145966687868509	pearson	1	Ttest_pvalue	Coefficient_of_eigenassay	SVD_pCMs_only2CTa	NoPrepr	SVD	10213	RNCT_no2-NT1_T400	N	Kept components	RNCT
Drug	T400_NCT	RNCT_no2	Cell_line.NT1_T400	Plate.99	SH3BP1	0.8	-0.0971419724632468	pearson	1	Ttest_pvalue	Coefficient_of_eigenassay	SVD_pCMs_only2CTa	NoPrepr	SVD	11576	RNCT_no2-NT1_T400	N	Kept components	RNCT
Drug	T400_NCT	RNCT_no2	Cell_line.NT1_T400	Plate.99	SH3BP2	0.8	0.196438556013842	pearson	1	Ttest_pvalue	Coefficient_of_eigenassay	SVD_pCMs_only2CTa	NoPrepr	SVD	8926	RNCT_no2-NT1_T400	N	Kept components	RNCT
Drug	T400_NCT	RNCT_no2	Cell_line.NT1_T400	Plate.99	SH3BP4	0.8	-0.453301265341363	pearson	1	Ttest_pvalue	Coefficient_of_eigenassay	SVD_pCMs_only2CTa	NoPrepr	SVD	4420	RNCT_no2-NT1_T400	N	Kept components	RNCT
Drug	T400_NCT	RNCT_no2	Cell_line.NT1_T400	Plate.99	SH3BP5	0.8	-1.26702991971842	pearson	1	Ttest_pvalue	Coefficient_of_eigenassay	SVD_pCMs_only2CTa	NoPrepr	SVD	594	RNCT_no2-NT1_T400	N	Kept components	RNCT
Drug	T400_NCT	RNCT_no2	Cell_line.NT1_T400	Plate.99	SH3BP5L	0.8	0.32371657939796	pearson	1	Ttest_pvalue	Coefficient_of_eigenassay	SVD_pCMs_only2CTa	NoPrepr	SVD	6371	RNCT_no2-NT1_T400	N	Kept components	RNCT
Drug	T400_NCT	RNCT_no2	Cell_line.NT1_T400	Plate.99	SH3D19	0.8	-0.239347660278221	pearson	1	Ttest_pvalue	Coefficient_of_eigenassay	SVD_pCMs_only2CTa	NoPrepr	SVD	7989	RNCT_no2-NT1_T400	N	Kept components	RNCT
Drug	T400_NCT	RNCT_no2	Cell_line.NT1_T400	Plate.99	SH3D21	0.8	-0.222684536072171	pearson	1	Ttest_pvalue	Coefficient_of_eigenassay	SVD_pCMs_only2CTa	NoPrepr	SVD	8364	RNCT_no2-NT1_T400	N	Kept components	RNCT
Drug	T400_NCT	RNCT_no2	Cell_line.NT1_T400	Plate.99	SH3GL1	0.8	0.496943578945632	pearson	1	Ttest_pvalue	Coefficient_of_eigenassay	SVD_pCMs_only2CTa	NoPrepr	SVD	3874	RNCT_no2-NT1_T400	N	Kept components	RNCT
Drug	T400_NCT	RNCT_no2	Cell_line.NT1_T400	Plate.99	SH3GL2	0.8	-0.132640422715086	pearson	1	Ttest_pvalue	Coefficient_of_eigenassay	SVD_pCMs_only2CTa	NoPrepr	SVD	10574	RNCT_no2-NT1_T400	N	Kept components	RNCT
Drug	T400_NCT	RNCT_no2	Cell_line.NT1_T400	Plate.99	SH3GL3	0.8	-0.191764588711816	pearson	1	Ttest_pvalue	Coefficient_of_eigenassay	SVD_pCMs_only2CTa	NoPrepr	SVD	9037	RNCT_no2-NT1_T400	N	Kept components	RNCT
Drug	T400_NCT	RNCT_no2	Cell_line.NT1_T400	Plate.99	SH3GLB1	0.8	-0.00743035716056495	pearson	1	Ttest_pvalue	Coefficient_of_eigenassay	SVD_pCMs_only2CTa	NoPrepr	SVD	14782	RNCT_no2-NT1_T400	N	Kept components	RNCT
Drug	T400_NCT	RNCT_no2	Cell_line.NT1_T400	Plate.99	SH3GLB2	0.8	0.524497029309357	pearson	1	Ttest_pvalue	Coefficient_of_eigenassay	SVD_pCMs_only2CTa	NoPrepr	SVD	3574	RNCT_no2-NT1_T400	N	Kept components	RNCT
Drug	T400_NCT	RNCT_no2	Cell_line.NT1_T400	Plate.99	SH3KBP1	0.8	-0.220097850208046	pearson	1	Ttest_pvalue	Coefficient_of_eigenassay	SVD_pCMs_only2CTa	NoPrepr	SVD	8420	RNCT_no2-NT1_T400	N	Kept components	RNCT
Drug	T400_NCT	RNCT_no2	Cell_line.NT1_T400	Plate.99	SH3PXD2A	0.8	-0.211575908715845	pearson	1	Ttest_pvalue	Coefficient_of_eigenassay	SVD_pCMs_only2CTa	NoPrepr	SVD	8591	RNCT_no2-NT1_T400	N	Kept components	RNCT
Drug	T400_NCT	RNCT_no2	Cell_line.NT1_T400	Plate.99	SH3PXD2B	0.8	-0.0472850092960929	pearson	1	Ttest_pvalue	Coefficient_of_eigenassay	SVD_pCMs_only2CTa	NoPrepr	SVD	13138	RNCT_no2-NT1_T400	N	Kept components	RNCT
Drug	T400_NCT	RNCT_no2	Cell_line.NT1_T400	Plate.99	SH3RF1	0.8	-0.140049563169859	pearson	1	Ttest_pvalue	Coefficient_of_eigenassay	SVD_pCMs_only2CTa	NoPrepr	SVD	10388	RNCT_no2-NT1_T400	N	Kept components	RNCT
Drug	T400_NCT	RNCT_no2	Cell_line.NT1_T400	Plate.99	SH3RF2	0.8	0.0642605720454397	pearson	1	Ttest_pvalue	Coefficient_of_eigenassay	SVD_pCMs_only2CTa	NoPrepr	SVD	12594	RNCT_no2-NT1_T400	N	Kept components	RNCT
Drug	T400_NCT	RNCT_no2	Cell_line.NT1_T400	Plate.99	SH3RF3	0.8	0.221746851795394	pearson	1	Ttest_pvalue	Coefficient_of_eigenassay	SVD_pCMs_only2CTa	NoPrepr	SVD	8388	RNCT_no2-NT1_T400	N	Kept components	RNCT
Drug	T400_NCT	RNCT_no2	Cell_line.NT1_T400	Plate.99	SH3TC1	0.8	-0.23424785833927	pearson	1	Ttest_pvalue	Coefficient_of_eigenassay	SVD_pCMs_only2CTa	NoPrepr	SVD	8112	RNCT_no2-NT1_T400	N	Kept components	RNCT
Drug	T400_NCT	RNCT_no2	Cell_line.NT1_T400	Plate.99	SH3TC2	0.8	-1.07184341958298	pearson	1	Ttest_pvalue	Coefficient_of_eigenassay	SVD_pCMs_only2CTa	NoPrepr	SVD	857	RNCT_no2-NT1_T400	N	Kept components	RNCT
Drug	T400_NCT	RNCT_no2	Cell_line.NT1_T400	Plate.99	SH3YL1	0.8	-0.0505923104305626	pearson	1	Ttest_pvalue	Coefficient_of_eigenassay	SVD_pCMs_only2CTa	NoPrepr	SVD	13035	RNCT_no2-NT1_T400	N	Kept components	RNCT
Drug	T400_NCT	RNCT_no2	Cell_line.NT1_T400	Plate.99	SHANK1	0.8	-0.634292023057821	pearson	1	Ttest_pvalue	Coefficient_of_eigenassay	SVD_pCMs_only2CTa	NoPrepr	SVD	2608	RNCT_no2-NT1_T400	N	Kept components	RNCT
Drug	T400_NCT	RNCT_no2	Cell_line.NT1_T400	Plate.99	SHANK2	0.8	-0.23948314397468	pearson	1	Ttest_pvalue	Coefficient_of_eigenassay	SVD_pCMs_only2CTa	NoPrepr	SVD	7985	RNCT_no2-NT1_T400	N	Kept components	RNCT
Drug	T400_NCT	RNCT_no2	Cell_line.NT1_T400	Plate.99	SHANK3	0.8	0.00992241604787249	pearson	1	Ttest_pvalue	Coefficient_of_eigenassay	SVD_pCMs_only2CTa	NoPrepr	SVD	14636	RNCT_no2-NT1_T400	N	Kept components	RNCT
Drug	T400_NCT	RNCT_no2	Cell_line.NT1_T400	Plate.99	SHARPIN	0.8	0.756510421001679	pearson	1	Ttest_pvalue	Coefficient_of_eigenassay	SVD_pCMs_only2CTa	NoPrepr	SVD	1868	RNCT_no2-NT1_T400	N	Kept components	RNCT
Drug	T400_NCT	RNCT_no2	Cell_line.NT1_T400	Plate.99	SHB	0.8	0.258645384466353	pearson	1	Ttest_pvalue	Coefficient_of_eigenassay	SVD_pCMs_only2CTa	NoPrepr	SVD	7611	RNCT_no2-NT1_T400	N	Kept components	RNCT
Drug	T400_NCT	RNCT_no2	Cell_line.NT1_T400	Plate.99	SHBG	0.8	0.367403073487322	pearson	1	Ttest_pvalue	Coefficient_of_eigenassay	SVD_pCMs_only2CTa	NoPrepr	SVD	5662	RNCT_no2-NT1_T400	N	Kept components	RNCT
Drug	T400_NCT	RNCT_no2	Cell_line.NT1_T400	Plate.99	SHC1	0.8	0.907165844929126	pearson	1	Ttest_pvalue	Coefficient_of_eigenassay	SVD_pCMs_only2CTa	NoPrepr	SVD	1266	RNCT_no2-NT1_T400	N	Kept components	RNCT
Drug	T400_NCT	RNCT_no2	Cell_line.NT1_T400	Plate.99	SHC2	0.8	-1.13836332693092	pearson	1	Ttest_pvalue	Coefficient_of_eigenassay	SVD_pCMs_only2CTa	NoPrepr	SVD	758	RNCT_no2-NT1_T400	N	Kept components	RNCT
Drug	T400_NCT	RNCT_no2	Cell_line.NT1_T400	Plate.99	SHC3	0.8	-0.414193442875727	pearson	1	Ttest_pvalue	Coefficient_of_eigenassay	SVD_pCMs_only2CTa	NoPrepr	SVD	4946	RNCT_no2-NT1_T400	N	Kept components	RNCT
Drug	T400_NCT	RNCT_no2	Cell_line.NT1_T400	Plate.99	SHC4	0.8	0.0405994376168091	pearson	1	Ttest_pvalue	Coefficient_of_eigenassay	SVD_pCMs_only2CTa	NoPrepr	SVD	13359	RNCT_no2-NT1_T400	N	Kept components	RNCT
Drug	T400_NCT	RNCT_no2	Cell_line.NT1_T400	Plate.99	SHCBP1	0.8	-0.245543764041296	pearson	1	Ttest_pvalue	Coefficient_of_eigenassay	SVD_pCMs_only2CTa	NoPrepr	SVD	7877	RNCT_no2-NT1_T400	N	Kept components	RNCT
Drug	T400_NCT	RNCT_no2	Cell_line.NT1_T400	Plate.99	SHD	0.8	0.7807450864591	pearson	1	Ttest_pvalue	Coefficient_of_eigenassay	SVD_pCMs_only2CTa	NoPrepr	SVD	1749	RNCT_no2-NT1_T400	N	Kept components	RNCT
Drug	T400_NCT	RNCT_no2	Cell_line.NT1_T400	Plate.99	SHE	0.8	-0.0382068007318485	pearson	1	Ttest_pvalue	Coefficient_of_eigenassay	SVD_pCMs_only2CTa	NoPrepr	SVD	13442	RNCT_no2-NT1_T400	N	Kept components	RNCT
Drug	T400_NCT	RNCT_no2	Cell_line.NT1_T400	Plate.99	SHF	0.8	-0.0155894992549656	pearson	1	Ttest_pvalue	Coefficient_of_eigenassay	SVD_pCMs_only2CTa	NoPrepr	SVD	14357	RNCT_no2-NT1_T400	N	Kept components	RNCT
Drug	T400_NCT	RNCT_no2	Cell_line.NT1_T400	Plate.99	SHH	0.8	-0.290474946774025	pearson	1	Ttest_pvalue	Coefficient_of_eigenassay	SVD_pCMs_only2CTa	NoPrepr	SVD	6985	RNCT_no2-NT1_T400	N	Kept components	RNCT
Drug	T400_NCT	RNCT_no2	Cell_line.NT1_T400	Plate.99	SHISA2	0.8	-0.30635515581892	pearson	1	Ttest_pvalue	Coefficient_of_eigenassay	SVD_pCMs_only2CTa	NoPrepr	SVD	6677	RNCT_no2-NT1_T400	N	Kept components	RNCT
