## Supplementary Tables for "Cardiomyocytes in Persistent Cancer Therapy-related Cardiac Dysfunction Show Contractile and Natriuretic Peptide Signaling Signatures": Supplementary Table 03A - finalSetSelDEGs PvsNP.tsv (part 415 of 520)

EntityClass	Drug_class	Drug	Cell_line	Plate	Gene_symbol	F1_score_weight	Value	Correlation_method	Minimum_fraction_of_max_f1score	EA_correlation_parameter	Reference_valueType	Dataset	Preprocess_data	Decomposition_method	Rank	Drug_cellline	Outlier_cell_line	Fate	Group
Drug	T400_NCT	RNCT_no2	Cell_line.NT1_T400	Plate.99	SHISA3	0.8	-0.0106156857350505	pearson	1	Ttest_pvalue	Coefficient_of_eigenassay	SVD_pCMs_only2CTa	NoPrepr	SVD	14592	RNCT_no2-NT1_T400	N	Kept components	RNCT
Drug	T400_NCT	RNCT_no2	Cell_line.NT1_T400	Plate.99	SHISA4	0.8	0.730735336113507	pearson	1	Ttest_pvalue	Coefficient_of_eigenassay	SVD_pCMs_only2CTa	NoPrepr	SVD	1991	RNCT_no2-NT1_T400	N	Kept components	RNCT
Drug	T400_NCT	RNCT_no2	Cell_line.NT1_T400	Plate.99	SHISA5	0.8	0.777749004539387	pearson	1	Ttest_pvalue	Coefficient_of_eigenassay	SVD_pCMs_only2CTa	NoPrepr	SVD	1768	RNCT_no2-NT1_T400	N	Kept components	RNCT
Drug	T400_NCT	RNCT_no2	Cell_line.NT1_T400	Plate.99	SHISA6	0.8	-0.128163158529349	pearson	1	Ttest_pvalue	Coefficient_of_eigenassay	SVD_pCMs_only2CTa	NoPrepr	SVD	10689	RNCT_no2-NT1_T400	N	Kept components	RNCT
Drug	T400_NCT	RNCT_no2	Cell_line.NT1_T400	Plate.99	SHISA7	0.8	-0.476855840755941	pearson	1	Ttest_pvalue	Coefficient_of_eigenassay	SVD_pCMs_only2CTa	NoPrepr	SVD	4113	RNCT_no2-NT1_T400	N	Kept components	RNCT
Drug	T400_NCT	RNCT_no2	Cell_line.NT1_T400	Plate.99	SHISA8	0.8	-0.143864349295992	pearson	1	Ttest_pvalue	Coefficient_of_eigenassay	SVD_pCMs_only2CTa	NoPrepr	SVD	10278	RNCT_no2-NT1_T400	N	Kept components	RNCT
Drug	T400_NCT	RNCT_no2	Cell_line.NT1_T400	Plate.99	SHISA9	0.8	-0.0264991235675954	pearson	1	Ttest_pvalue	Coefficient_of_eigenassay	SVD_pCMs_only2CTa	NoPrepr	SVD	13893	RNCT_no2-NT1_T400	N	Kept components	RNCT
Drug	T400_NCT	RNCT_no2	Cell_line.NT1_T400	Plate.99	SHISAL1	0.8	0.153881374527522	pearson	1	Ttest_pvalue	Coefficient_of_eigenassay	SVD_pCMs_only2CTa	NoPrepr	SVD	10008	RNCT_no2-NT1_T400	N	Kept components	RNCT
Drug	T400_NCT	RNCT_no2	Cell_line.NT1_T400	Plate.99	SHISAL2A	0.8	-0.0141554013241481	pearson	1	Ttest_pvalue	Coefficient_of_eigenassay	SVD_pCMs_only2CTa	NoPrepr	SVD	14421	RNCT_no2-NT1_T400	N	Kept components	RNCT
Drug	T400_NCT	RNCT_no2	Cell_line.NT1_T400	Plate.99	SHKBP1	0.8	0.51308857117292	pearson	1	Ttest_pvalue	Coefficient_of_eigenassay	SVD_pCMs_only2CTa	NoPrepr	SVD	3703	RNCT_no2-NT1_T400	N	Kept components	RNCT
Drug	T400_NCT	RNCT_no2	Cell_line.NT1_T400	Plate.99	SHLD1	0.8	0.147842856962398	pearson	1	Ttest_pvalue	Coefficient_of_eigenassay	SVD_pCMs_only2CTa	NoPrepr	SVD	10159	RNCT_no2-NT1_T400	N	Kept components	RNCT
Drug	T400_NCT	RNCT_no2	Cell_line.NT1_T400	Plate.99	SHLD2	0.8	-0.325217020115815	pearson	1	Ttest_pvalue	Coefficient_of_eigenassay	SVD_pCMs_only2CTa	NoPrepr	SVD	6342	RNCT_no2-NT1_T400	N	Kept components	RNCT
Drug	T400_NCT	RNCT_no2	Cell_line.NT1_T400	Plate.99	SHMT1	0.8	0.437490795752955	pearson	1	Ttest_pvalue	Coefficient_of_eigenassay	SVD_pCMs_only2CTa	NoPrepr	SVD	4631	RNCT_no2-NT1_T400	N	Kept components	RNCT
Drug	T400_NCT	RNCT_no2	Cell_line.NT1_T400	Plate.99	SHMT2	0.8	0.976634814124453	pearson	1	Ttest_pvalue	Coefficient_of_eigenassay	SVD_pCMs_only2CTa	NoPrepr	SVD	1050	RNCT_no2-NT1_T400	N	Kept components	RNCT
Drug	T400_NCT	RNCT_no2	Cell_line.NT1_T400	Plate.99	SHOC2	0.8	-0.618312810752233	pearson	1	Ttest_pvalue	Coefficient_of_eigenassay	SVD_pCMs_only2CTa	NoPrepr	SVD	2738	RNCT_no2-NT1_T400	N	Kept components	RNCT
Drug	T400_NCT	RNCT_no2	Cell_line.NT1_T400	Plate.99	SHOX2	0.8	0.196790702326	pearson	1	Ttest_pvalue	Coefficient_of_eigenassay	SVD_pCMs_only2CTa	NoPrepr	SVD	8919	RNCT_no2-NT1_T400	N	Kept components	RNCT
Drug	T400_NCT	RNCT_no2	Cell_line.NT1_T400	Plate.99	SHPK	0.8	0.00725281988151237	pearson	1	Ttest_pvalue	Coefficient_of_eigenassay	SVD_pCMs_only2CTa	NoPrepr	SVD	14794	RNCT_no2-NT1_T400	N	Kept components	RNCT
Drug	T400_NCT	RNCT_no2	Cell_line.NT1_T400	Plate.99	SHPRH	0.8	-3.16685819652948	pearson	1	Ttest_pvalue	Coefficient_of_eigenassay	SVD_pCMs_only2CTa	NoPrepr	SVD	56	RNCT_no2-NT1_T400	N	Kept components	RNCT
Drug	T400_NCT	RNCT_no2	Cell_line.NT1_T400	Plate.99	SHQ1	0.8	-0.458223051519121	pearson	1	Ttest_pvalue	Coefficient_of_eigenassay	SVD_pCMs_only2CTa	NoPrepr	SVD	4357	RNCT_no2-NT1_T400	N	Kept components	RNCT
Drug	T400_NCT	RNCT_no2	Cell_line.NT1_T400	Plate.99	SHROOM1	0.8	0.0289933829452734	pearson	1	Ttest_pvalue	Coefficient_of_eigenassay	SVD_pCMs_only2CTa	NoPrepr	SVD	13785	RNCT_no2-NT1_T400	N	Kept components	RNCT
Drug	T400_NCT	RNCT_no2	Cell_line.NT1_T400	Plate.99	SHROOM2	0.8	-0.221990122730916	pearson	1	Ttest_pvalue	Coefficient_of_eigenassay	SVD_pCMs_only2CTa	NoPrepr	SVD	8380	RNCT_no2-NT1_T400	N	Kept components	RNCT
Drug	T400_NCT	RNCT_no2	Cell_line.NT1_T400	Plate.99	SHROOM3	0.8	0.106445905283991	pearson	1	Ttest_pvalue	Coefficient_of_eigenassay	SVD_pCMs_only2CTa	NoPrepr	SVD	11301	RNCT_no2-NT1_T400	N	Kept components	RNCT
Drug	T400_NCT	RNCT_no2	Cell_line.NT1_T400	Plate.99	SHROOM4	0.8	-0.13317162745859	pearson	1	Ttest_pvalue	Coefficient_of_eigenassay	SVD_pCMs_only2CTa	NoPrepr	SVD	10549	RNCT_no2-NT1_T400	N	Kept components	RNCT
Drug	T400_NCT	RNCT_no2	Cell_line.NT1_T400	Plate.99	SHTN1	0.8	-0.64985584396339	pearson	1	Ttest_pvalue	Coefficient_of_eigenassay	SVD_pCMs_only2CTa	NoPrepr	SVD	2490	RNCT_no2-NT1_T400	N	Kept components	RNCT
Drug	T400_NCT	RNCT_no2	Cell_line.NT1_T400	Plate.99	SIAE	0.8	0.361451300837762	pearson	1	Ttest_pvalue	Coefficient_of_eigenassay	SVD_pCMs_only2CTa	NoPrepr	SVD	5757	RNCT_no2-NT1_T400	N	Kept components	RNCT
Drug	T400_NCT	RNCT_no2	Cell_line.NT1_T400	Plate.99	SIAH1	0.8	-0.0805158448892109	pearson	1	Ttest_pvalue	Coefficient_of_eigenassay	SVD_pCMs_only2CTa	NoPrepr	SVD	12052	RNCT_no2-NT1_T400	N	Kept components	RNCT
Drug	T400_NCT	RNCT_no2	Cell_line.NT1_T400	Plate.99	SIAH2	0.8	0.600515952860491	pearson	1	Ttest_pvalue	Coefficient_of_eigenassay	SVD_pCMs_only2CTa	NoPrepr	SVD	2892	RNCT_no2-NT1_T400	N	Kept components	RNCT
Drug	T400_NCT	RNCT_no2	Cell_line.NT1_T400	Plate.99	SIAH3	0.8	0.142737520777862	pearson	1	Ttest_pvalue	Coefficient_of_eigenassay	SVD_pCMs_only2CTa	NoPrepr	SVD	10315	RNCT_no2-NT1_T400	N	Kept components	RNCT
Drug	T400_NCT	RNCT_no2	Cell_line.NT1_T400	Plate.99	SIDT1	0.8	0.05631125716989	pearson	1	Ttest_pvalue	Coefficient_of_eigenassay	SVD_pCMs_only2CTa	NoPrepr	SVD	12841	RNCT_no2-NT1_T400	N	Kept components	RNCT
Drug	T400_NCT	RNCT_no2	Cell_line.NT1_T400	Plate.99	SIDT2	0.8	0.928322178445579	pearson	1	Ttest_pvalue	Coefficient_of_eigenassay	SVD_pCMs_only2CTa	NoPrepr	SVD	1195	RNCT_no2-NT1_T400	N	Kept components	RNCT
Drug	T400_NCT	RNCT_no2	Cell_line.NT1_T400	Plate.99	SIGIRR	0.8	0.587239715426154	pearson	1	Ttest_pvalue	Coefficient_of_eigenassay	SVD_pCMs_only2CTa	NoPrepr	SVD	3031	RNCT_no2-NT1_T400	N	Kept components	RNCT
Drug	T400_NCT	RNCT_no2	Cell_line.NT1_T400	Plate.99	SIGLEC10	0.8	-0.0561545232162083	pearson	1	Ttest_pvalue	Coefficient_of_eigenassay	SVD_pCMs_only2CTa	NoPrepr	SVD	12844	RNCT_no2-NT1_T400	N	Kept components	RNCT
Drug	T400_NCT	RNCT_no2	Cell_line.NT1_T400	Plate.99	SIGMAR1	0.8	0.772732855852654	pearson	1	Ttest_pvalue	Coefficient_of_eigenassay	SVD_pCMs_only2CTa	NoPrepr	SVD	1788	RNCT_no2-NT1_T400	N	Kept components	RNCT
Drug	T400_NCT	RNCT_no2	Cell_line.NT1_T400	Plate.99	SIK2	0.8	-0.0341126530256464	pearson	1	Ttest_pvalue	Coefficient_of_eigenassay	SVD_pCMs_only2CTa	NoPrepr	SVD	13579	RNCT_no2-NT1_T400	N	Kept components	RNCT
Drug	T400_NCT	RNCT_no2	Cell_line.NT1_T400	Plate.99	SIK3	0.8	0.226801552860111	pearson	1	Ttest_pvalue	Coefficient_of_eigenassay	SVD_pCMs_only2CTa	NoPrepr	SVD	8276	RNCT_no2-NT1_T400	N	Kept components	RNCT
Drug	T400_NCT	RNCT_no2	Cell_line.NT1_T400	Plate.99	SIKE1	0.8	0.281770909921446	pearson	1	Ttest_pvalue	Coefficient_of_eigenassay	SVD_pCMs_only2CTa	NoPrepr	SVD	7177	RNCT_no2-NT1_T400	N	Kept components	RNCT
Drug	T400_NCT	RNCT_no2	Cell_line.NT1_T400	Plate.99	SIL1	0.8	-0.0272487644940995	pearson	1	Ttest_pvalue	Coefficient_of_eigenassay	SVD_pCMs_only2CTa	NoPrepr	SVD	13857	RNCT_no2-NT1_T400	N	Kept components	RNCT
Drug	T400_NCT	RNCT_no2	Cell_line.NT1_T400	Plate.99	SIM1	0.8	-0.457506564706275	pearson	1	Ttest_pvalue	Coefficient_of_eigenassay	SVD_pCMs_only2CTa	NoPrepr	SVD	4364	RNCT_no2-NT1_T400	N	Kept components	RNCT
Drug	T400_NCT	RNCT_no2	Cell_line.NT1_T400	Plate.99	SIM2	0.8	-0.176837516193372	pearson	1	Ttest_pvalue	Coefficient_of_eigenassay	SVD_pCMs_only2CTa	NoPrepr	SVD	9403	RNCT_no2-NT1_T400	N	Kept components	RNCT
Drug	T400_NCT	RNCT_no2	Cell_line.NT1_T400	Plate.99	SIMC1	0.8	0.346079972257124	pearson	1	Ttest_pvalue	Coefficient_of_eigenassay	SVD_pCMs_only2CTa	NoPrepr	SVD	6004	RNCT_no2-NT1_T400	N	Kept components	RNCT
Drug	T400_NCT	RNCT_no2	Cell_line.NT1_T400	Plate.99	SIN3A	0.8	-0.0474724284067737	pearson	1	Ttest_pvalue	Coefficient_of_eigenassay	SVD_pCMs_only2CTa	NoPrepr	SVD	13132	RNCT_no2-NT1_T400	N	Kept components	RNCT
Drug	T400_NCT	RNCT_no2	Cell_line.NT1_T400	Plate.99	SIN3B	0.8	0.293602276688132	pearson	1	Ttest_pvalue	Coefficient_of_eigenassay	SVD_pCMs_only2CTa	NoPrepr	SVD	6933	RNCT_no2-NT1_T400	N	Kept components	RNCT
Drug	T400_NCT	RNCT_no2	Cell_line.NT1_T400	Plate.99	SIPA1	0.8	0.117916945494304	pearson	1	Ttest_pvalue	Coefficient_of_eigenassay	SVD_pCMs_only2CTa	NoPrepr	SVD	10988	RNCT_no2-NT1_T400	N	Kept components	RNCT
Drug	T400_NCT	RNCT_no2	Cell_line.NT1_T400	Plate.99	SIPA1L1	0.8	0.185972275830717	pearson	1	Ttest_pvalue	Coefficient_of_eigenassay	SVD_pCMs_only2CTa	NoPrepr	SVD	9160	RNCT_no2-NT1_T400	N	Kept components	RNCT
Drug	T400_NCT	RNCT_no2	Cell_line.NT1_T400	Plate.99	SIPA1L2	0.8	-0.147056283744325	pearson	1	Ttest_pvalue	Coefficient_of_eigenassay	SVD_pCMs_only2CTa	NoPrepr	SVD	10186	RNCT_no2-NT1_T400	N	Kept components	RNCT
Drug	T400_NCT	RNCT_no2	Cell_line.NT1_T400	Plate.99	SIPA1L3	0.8	-0.42424378355883	pearson	1	Ttest_pvalue	Coefficient_of_eigenassay	SVD_pCMs_only2CTa	NoPrepr	SVD	4795	RNCT_no2-NT1_T400	N	Kept components	RNCT
Drug	T400_NCT	RNCT_no2	Cell_line.NT1_T400	Plate.99	SIRPA	0.8	1.0115057974047	pearson	1	Ttest_pvalue	Coefficient_of_eigenassay	SVD_pCMs_only2CTa	NoPrepr	SVD	968	RNCT_no2-NT1_T400	N	Kept components	RNCT
Drug	T400_NCT	RNCT_no2	Cell_line.NT1_T400	Plate.99	SIRPB1	0.8	0.0854272135620726	pearson	1	Ttest_pvalue	Coefficient_of_eigenassay	SVD_pCMs_only2CTa	NoPrepr	SVD	11895	RNCT_no2-NT1_T400	N	Kept components	RNCT
Drug	T400_NCT	RNCT_no2	Cell_line.NT1_T400	Plate.99	SIRT1	0.8	-0.727446318766721	pearson	1	Ttest_pvalue	Coefficient_of_eigenassay	SVD_pCMs_only2CTa	NoPrepr	SVD	2008	RNCT_no2-NT1_T400	N	Kept components	RNCT
Drug	T400_NCT	RNCT_no2	Cell_line.NT1_T400	Plate.99	SIRT2	0.8	0.307382545295875	pearson	1	Ttest_pvalue	Coefficient_of_eigenassay	SVD_pCMs_only2CTa	NoPrepr	SVD	6654	RNCT_no2-NT1_T400	N	Kept components	RNCT
Drug	T400_NCT	RNCT_no2	Cell_line.NT1_T400	Plate.99	SIRT3	0.8	0.429811638474717	pearson	1	Ttest_pvalue	Coefficient_of_eigenassay	SVD_pCMs_only2CTa	NoPrepr	SVD	4722	RNCT_no2-NT1_T400	N	Kept components	RNCT
Drug	T400_NCT	RNCT_no2	Cell_line.NT1_T400	Plate.99	SIRT4	0.8	0.199156327199273	pearson	1	Ttest_pvalue	Coefficient_of_eigenassay	SVD_pCMs_only2CTa	NoPrepr	SVD	8846	RNCT_no2-NT1_T400	N	Kept components	RNCT
Drug	T400_NCT	RNCT_no2	Cell_line.NT1_T400	Plate.99	SIRT5	0.8	0.208277074922659	pearson	1	Ttest_pvalue	Coefficient_of_eigenassay	SVD_pCMs_only2CTa	NoPrepr	SVD	8655	RNCT_no2-NT1_T400	N	Kept components	RNCT
Drug	T400_NCT	RNCT_no2	Cell_line.NT1_T400	Plate.99	SIRT6	0.8	0.555516563885859	pearson	1	Ttest_pvalue	Coefficient_of_eigenassay	SVD_pCMs_only2CTa	NoPrepr	SVD	3294	RNCT_no2-NT1_T400	N	Kept components	RNCT
Drug	T400_NCT	RNCT_no2	Cell_line.NT1_T400	Plate.99	SIRT7	0.8	0.305967274512104	pearson	1	Ttest_pvalue	Coefficient_of_eigenassay	SVD_pCMs_only2CTa	NoPrepr	SVD	6689	RNCT_no2-NT1_T400	N	Kept components	RNCT
Drug	T400_NCT	RNCT_no2	Cell_line.NT1_T400	Plate.99	SIVA1	0.8	0.80070335691821	pearson	1	Ttest_pvalue	Coefficient_of_eigenassay	SVD_pCMs_only2CTa	NoPrepr	SVD	1660	RNCT_no2-NT1_T400	N	Kept components	RNCT
Drug	T400_NCT	RNCT_no2	Cell_line.NT1_T400	Plate.99	SIX1	0.8	-0.0287324283775832	pearson	1	Ttest_pvalue	Coefficient_of_eigenassay	SVD_pCMs_only2CTa	NoPrepr	SVD	13804	RNCT_no2-NT1_T400	N	Kept components	RNCT
Drug	T400_NCT	RNCT_no2	Cell_line.NT1_T400	Plate.99	SIX2	0.8	0.0446280849038157	pearson	1	Ttest_pvalue	Coefficient_of_eigenassay	SVD_pCMs_only2CTa	NoPrepr	SVD	13230	RNCT_no2-NT1_T400	N	Kept components	RNCT
Drug	T400_NCT	RNCT_no2	Cell_line.NT1_T400	Plate.99	SIX3	0.8	-0.134049088937754	pearson	1	Ttest_pvalue	Coefficient_of_eigenassay	SVD_pCMs_only2CTa	NoPrepr	SVD	10529	RNCT_no2-NT1_T400	N	Kept components	RNCT
Drug	T400_NCT	RNCT_no2	Cell_line.NT1_T400	Plate.99	SIX4	0.8	-0.240764397692959	pearson	1	Ttest_pvalue	Coefficient_of_eigenassay	SVD_pCMs_only2CTa	NoPrepr	SVD	7964	RNCT_no2-NT1_T400	N	Kept components	RNCT
Drug	T400_NCT	RNCT_no2	Cell_line.NT1_T400	Plate.99	SIX5	0.8	0.390723978420076	pearson	1	Ttest_pvalue	Coefficient_of_eigenassay	SVD_pCMs_only2CTa	NoPrepr	SVD	5295	RNCT_no2-NT1_T400	N	Kept components	RNCT
Drug	T400_NCT	RNCT_no2	Cell_line.NT1_T400	Plate.99	SIX6	0.8	-0.00401312757280219	pearson	1	Ttest_pvalue	Coefficient_of_eigenassay	SVD_pCMs_only2CTa	NoPrepr	SVD	14981	RNCT_no2-NT1_T400	N	Kept components	RNCT
Drug	T400_NCT	RNCT_no2	Cell_line.NT1_T400	Plate.99	SKA2	0.8	-0.23216234821319	pearson	1	Ttest_pvalue	Coefficient_of_eigenassay	SVD_pCMs_only2CTa	NoPrepr	SVD	8156	RNCT_no2-NT1_T400	N	Kept components	RNCT
Drug	T400_NCT	RNCT_no2	Cell_line.NT1_T400	Plate.99	SKA3	0.8	0.136398447023455	pearson	1	Ttest_pvalue	Coefficient_of_eigenassay	SVD_pCMs_only2CTa	NoPrepr	SVD	10477	RNCT_no2-NT1_T400	N	Kept components	RNCT
Drug	T400_NCT	RNCT_no2	Cell_line.NT1_T400	Plate.99	SKAP1	0.8	-0.0290338036646761	pearson	1	Ttest_pvalue	Coefficient_of_eigenassay	SVD_pCMs_only2CTa	NoPrepr	SVD	13784	RNCT_no2-NT1_T400	N	Kept components	RNCT
Drug	T400_NCT	RNCT_no2	Cell_line.NT1_T400	Plate.99	SKAP2	0.8	-0.518637518264214	pearson	1	Ttest_pvalue	Coefficient_of_eigenassay	SVD_pCMs_only2CTa	NoPrepr	SVD	3638	RNCT_no2-NT1_T400	N	Kept components	RNCT
Drug	T400_NCT	RNCT_no2	Cell_line.NT1_T400	Plate.99	SKI	0.8	-0.519040364782774	pearson	1	Ttest_pvalue	Coefficient_of_eigenassay	SVD_pCMs_only2CTa	NoPrepr	SVD	3630	RNCT_no2-NT1_T400	N	Kept components	RNCT
Drug	T400_NCT	RNCT_no2	Cell_line.NT1_T400	Plate.99	SKIDA1	0.8	-0.287193845573681	pearson	1	Ttest_pvalue	Coefficient_of_eigenassay	SVD_pCMs_only2CTa	NoPrepr	SVD	7059	RNCT_no2-NT1_T400	N	Kept components	RNCT
Drug	T400_NCT	RNCT_no2	Cell_line.NT1_T400	Plate.99	SKIL	0.8	-1.94611653225135	pearson	1	Ttest_pvalue	Coefficient_of_eigenassay	SVD_pCMs_only2CTa	NoPrepr	SVD	215	RNCT_no2-NT1_T400	N	Kept components	RNCT
Drug	T400_NCT	RNCT_no2	Cell_line.NT1_T400	Plate.99	SKOR1	0.8	-0.0884810472739631	pearson	1	Ttest_pvalue	Coefficient_of_eigenassay	SVD_pCMs_only2CTa	NoPrepr	SVD	11801	RNCT_no2-NT1_T400	N	Kept components	RNCT
Drug	T400_NCT	RNCT_no2	Cell_line.NT1_T400	Plate.99	SKP1	0.8	-0.0990077273943098	pearson	1	Ttest_pvalue	Coefficient_of_eigenassay	SVD_pCMs_only2CTa	NoPrepr	SVD	11530	RNCT_no2-NT1_T400	N	Kept components	RNCT
Drug	T400_NCT	RNCT_no2	Cell_line.NT1_T400	Plate.99	SKP2	0.8	0.0585963202213763	pearson	1	Ttest_pvalue	Coefficient_of_eigenassay	SVD_pCMs_only2CTa	NoPrepr	SVD	12771	RNCT_no2-NT1_T400	N	Kept components	RNCT
Drug	T400_NCT	RNCT_no2	Cell_line.NT1_T400	Plate.99	SLA	0.8	-0.00954769352946912	pearson	1	Ttest_pvalue	Coefficient_of_eigenassay	SVD_pCMs_only2CTa	NoPrepr	SVD	14652	RNCT_no2-NT1_T400	N	Kept components	RNCT
Drug	T400_NCT	RNCT_no2	Cell_line.NT1_T400	Plate.99	SLA2	0.8	-0.286141149921367	pearson	1	Ttest_pvalue	Coefficient_of_eigenassay	SVD_pCMs_only2CTa	NoPrepr	SVD	7079	RNCT_no2-NT1_T400	N	Kept components	RNCT
Drug	T400_NCT	RNCT_no2	Cell_line.NT1_T400	Plate.99	SLAIN1	0.8	0.257170660204723	pearson	1	Ttest_pvalue	Coefficient_of_eigenassay	SVD_pCMs_only2CTa	NoPrepr	SVD	7643	RNCT_no2-NT1_T400	N	Kept components	RNCT
Drug	T400_NCT	RNCT_no2	Cell_line.NT1_T400	Plate.99	SLAIN2	0.8	0.171594233346436	pearson	1	Ttest_pvalue	Coefficient_of_eigenassay	SVD_pCMs_only2CTa	NoPrepr	SVD	9553	RNCT_no2-NT1_T400	N	Kept components	RNCT
Drug	T400_NCT	RNCT_no2	Cell_line.NT1_T400	Plate.99	SLAMF9	0.8	-0.223605467084399	pearson	1	Ttest_pvalue	Coefficient_of_eigenassay	SVD_pCMs_only2CTa	NoPrepr	SVD	8347	RNCT_no2-NT1_T400	N	Kept components	RNCT
Drug	T400_NCT	RNCT_no2	Cell_line.NT1_T400	Plate.99	SLBP	0.8	0.135316534264301	pearson	1	Ttest_pvalue	Coefficient_of_eigenassay	SVD_pCMs_only2CTa	NoPrepr	SVD	10499	RNCT_no2-NT1_T400	N	Kept components	RNCT
Drug	T400_NCT	RNCT_no2	Cell_line.NT1_T400	Plate.99	SLC10A1	0.8	0.0135008704095816	pearson	1	Ttest_pvalue	Coefficient_of_eigenassay	SVD_pCMs_only2CTa	NoPrepr	SVD	14452	RNCT_no2-NT1_T400	N	Kept components	RNCT
Drug	T400_NCT	RNCT_no2	Cell_line.NT1_T400	Plate.99	SLC10A3	0.8	0.845393681078917	pearson	1	Ttest_pvalue	Coefficient_of_eigenassay	SVD_pCMs_only2CTa	NoPrepr	SVD	1480	RNCT_no2-NT1_T400	N	Kept components	RNCT
Drug	T400_NCT	RNCT_no2	Cell_line.NT1_T400	Plate.99	SLC10A4	0.8	-0.016794873087344	pearson	1	Ttest_pvalue	Coefficient_of_eigenassay	SVD_pCMs_only2CTa	NoPrepr	SVD	14306	RNCT_no2-NT1_T400	N	Kept components	RNCT
Drug	T400_NCT	RNCT_no2	Cell_line.NT1_T400	Plate.99	SLC10A5	0.8	-0.0322086211141958	pearson	1	Ttest_pvalue	Coefficient_of_eigenassay	SVD_pCMs_only2CTa	NoPrepr	SVD	13663	RNCT_no2-NT1_T400	N	Kept components	RNCT
Drug	T400_NCT	RNCT_no2	Cell_line.NT1_T400	Plate.99	SLC10A7	0.8	-1.52490011613074	pearson	1	Ttest_pvalue	Coefficient_of_eigenassay	SVD_pCMs_only2CTa	NoPrepr	SVD	383	RNCT_no2-NT1_T400	N	Kept components	RNCT
Drug	T400_NCT	RNCT_no2	Cell_line.NT1_T400	Plate.99	SLC11A1	0.8	-0.020126139191131	pearson	1	Ttest_pvalue	Coefficient_of_eigenassay	SVD_pCMs_only2CTa	NoPrepr	SVD	14171	RNCT_no2-NT1_T400	N	Kept components	RNCT
Drug	T400_NCT	RNCT_no2	Cell_line.NT1_T400	Plate.99	SLC11A2	0.8	-0.0725177000101299	pearson	1	Ttest_pvalue	Coefficient_of_eigenassay	SVD_pCMs_only2CTa	NoPrepr	SVD	12330	RNCT_no2-NT1_T400	N	Kept components	RNCT
Drug	T400_NCT	RNCT_no2	Cell_line.NT1_T400	Plate.99	SLC12A1	0.8	-0.237803342409277	pearson	1	Ttest_pvalue	Coefficient_of_eigenassay	SVD_pCMs_only2CTa	NoPrepr	SVD	8025	RNCT_no2-NT1_T400	N	Kept components	RNCT
Drug	T400_NCT	RNCT_no2	Cell_line.NT1_T400	Plate.99	SLC12A2	0.8	-1.22563515185654	pearson	1	Ttest_pvalue	Coefficient_of_eigenassay	SVD_pCMs_only2CTa	NoPrepr	SVD	652	RNCT_no2-NT1_T400	N	Kept components	RNCT
Drug	T400_NCT	RNCT_no2	Cell_line.NT1_T400	Plate.99	SLC12A3	0.8	0.0143646930251613	pearson	1	Ttest_pvalue	Coefficient_of_eigenassay	SVD_pCMs_only2CTa	NoPrepr	SVD	14408	RNCT_no2-NT1_T400	N	Kept components	RNCT
Drug	T400_NCT	RNCT_no2	Cell_line.NT1_T400	Plate.99	SLC12A4	0.8	0.406548872633204	pearson	1	Ttest_pvalue	Coefficient_of_eigenassay	SVD_pCMs_only2CTa	NoPrepr	SVD	5065	RNCT_no2-NT1_T400	N	Kept components	RNCT
Drug	T400_NCT	RNCT_no2	Cell_line.NT1_T400	Plate.99	SLC12A5	0.8	0.153143056982397	pearson	1	Ttest_pvalue	Coefficient_of_eigenassay	SVD_pCMs_only2CTa	NoPrepr	SVD	10029	RNCT_no2-NT1_T400	N	Kept components	RNCT
Drug	T400_NCT	RNCT_no2	Cell_line.NT1_T400	Plate.99	SLC12A6	0.8	-0.125452139886968	pearson	1	Ttest_pvalue	Coefficient_of_eigenassay	SVD_pCMs_only2CTa	NoPrepr	SVD	10763	RNCT_no2-NT1_T400	N	Kept components	RNCT
Drug	T400_NCT	RNCT_no2	Cell_line.NT1_T400	Plate.99	SLC12A7	0.8	0.193150226561868	pearson	1	Ttest_pvalue	Coefficient_of_eigenassay	SVD_pCMs_only2CTa	NoPrepr	SVD	9000	RNCT_no2-NT1_T400	N	Kept components	RNCT
Drug	T400_NCT	RNCT_no2	Cell_line.NT1_T400	Plate.99	SLC12A8	0.8	0.0729166985527885	pearson	1	Ttest_pvalue	Coefficient_of_eigenassay	SVD_pCMs_only2CTa	NoPrepr	SVD	12320	RNCT_no2-NT1_T400	N	Kept components	RNCT
Drug	T400_NCT	RNCT_no2	Cell_line.NT1_T400	Plate.99	SLC12A9	0.8	0.0705947427405091	pearson	1	Ttest_pvalue	Coefficient_of_eigenassay	SVD_pCMs_only2CTa	NoPrepr	SVD	12383	RNCT_no2-NT1_T400	N	Kept components	RNCT
Drug	T400_NCT	RNCT_no2	Cell_line.NT1_T400	Plate.99	SLC13A3	0.8	-0.0554169887138245	pearson	1	Ttest_pvalue	Coefficient_of_eigenassay	SVD_pCMs_only2CTa	NoPrepr	SVD	12866	RNCT_no2-NT1_T400	N	Kept components	RNCT
Drug	T400_NCT	RNCT_no2	Cell_line.NT1_T400	Plate.99	SLC13A4	0.8	-0.575372813068827	pearson	1	Ttest_pvalue	Coefficient_of_eigenassay	SVD_pCMs_only2CTa	NoPrepr	SVD	3131	RNCT_no2-NT1_T400	N	Kept components	RNCT
Drug	T400_NCT	RNCT_no2	Cell_line.NT1_T400	Plate.99	SLC13A5	0.8	0.00442983615066429	pearson	1	Ttest_pvalue	Coefficient_of_eigenassay	SVD_pCMs_only2CTa	NoPrepr	SVD	14949	RNCT_no2-NT1_T400	N	Kept components	RNCT
Drug	T400_NCT	RNCT_no2	Cell_line.NT1_T400	Plate.99	SLC14A1	0.8	0.00693463213513506	pearson	1	Ttest_pvalue	Coefficient_of_eigenassay	SVD_pCMs_only2CTa	NoPrepr	SVD	14807	RNCT_no2-NT1_T400	N	Kept components	RNCT
Drug	T400_NCT	RNCT_no2	Cell_line.NT1_T400	Plate.99	SLC15A2	0.8	-0.265803464137535	pearson	1	Ttest_pvalue	Coefficient_of_eigenassay	SVD_pCMs_only2CTa	NoPrepr	SVD	7462	RNCT_no2-NT1_T400	N	Kept components	RNCT
Drug	T400_NCT	RNCT_no2	Cell_line.NT1_T400	Plate.99	SLC15A3	0.8	-0.082039699926626	pearson	1	Ttest_pvalue	Coefficient_of_eigenassay	SVD_pCMs_only2CTa	NoPrepr	SVD	12001	RNCT_no2-NT1_T400	N	Kept components	RNCT
Drug	T400_NCT	RNCT_no2	Cell_line.NT1_T400	Plate.99	SLC15A4	0.8	-0.0242234202646652	pearson	1	Ttest_pvalue	Coefficient_of_eigenassay	SVD_pCMs_only2CTa	NoPrepr	SVD	13991	RNCT_no2-NT1_T400	N	Kept components	RNCT
Drug	T400_NCT	RNCT_no2	Cell_line.NT1_T400	Plate.99	SLC16A1	0.8	0.154644745448958	pearson	1	Ttest_pvalue	Coefficient_of_eigenassay	SVD_pCMs_only2CTa	NoPrepr	SVD	9983	RNCT_no2-NT1_T400	N	Kept components	RNCT
Drug	T400_NCT	RNCT_no2	Cell_line.NT1_T400	Plate.99	SLC16A10	0.8	0.176155157285854	pearson	1	Ttest_pvalue	Coefficient_of_eigenassay	SVD_pCMs_only2CTa	NoPrepr	SVD	9415	RNCT_no2-NT1_T400	N	Kept components	RNCT
Drug	T400_NCT	RNCT_no2	Cell_line.NT1_T400	Plate.99	SLC16A11	0.8	-0.0552588780488714	pearson	1	Ttest_pvalue	Coefficient_of_eigenassay	SVD_pCMs_only2CTa	NoPrepr	SVD	12872	RNCT_no2-NT1_T400	N	Kept components	RNCT
Drug	T400_NCT	RNCT_no2	Cell_line.NT1_T400	Plate.99	SLC16A12	0.8	-0.031423259993703	pearson	1	Ttest_pvalue	Coefficient_of_eigenassay	SVD_pCMs_only2CTa	NoPrepr	SVD	13698	RNCT_no2-NT1_T400	N	Kept components	RNCT
Drug	T400_NCT	RNCT_no2	Cell_line.NT1_T400	Plate.99	SLC16A13	0.8	0.161173397114537	pearson	1	Ttest_pvalue	Coefficient_of_eigenassay	SVD_pCMs_only2CTa	NoPrepr	SVD	9827	RNCT_no2-NT1_T400	N	Kept components	RNCT
Drug	T400_NCT	RNCT_no2	Cell_line.NT1_T400	Plate.99	SLC16A14	0.8	-0.0711469228866864	pearson	1	Ttest_pvalue	Coefficient_of_eigenassay	SVD_pCMs_only2CTa	NoPrepr	SVD	12363	RNCT_no2-NT1_T400	N	Kept components	RNCT
Drug	T400_NCT	RNCT_no2	Cell_line.NT1_T400	Plate.99	SLC16A2	0.8	0.368066519022769	pearson	1	Ttest_pvalue	Coefficient_of_eigenassay	SVD_pCMs_only2CTa	NoPrepr	SVD	5652	RNCT_no2-NT1_T400	N	Kept components	RNCT
Drug	T400_NCT	RNCT_no2	Cell_line.NT1_T400	Plate.99	SLC16A3	0.8	2.06094552008214	pearson	1	Ttest_pvalue	Coefficient_of_eigenassay	SVD_pCMs_only2CTa	NoPrepr	SVD	184	RNCT_no2-NT1_T400	N	Kept components	RNCT
Drug	T400_NCT	RNCT_no2	Cell_line.NT1_T400	Plate.99	SLC16A4	0.8	-0.772258639490583	pearson	1	Ttest_pvalue	Coefficient_of_eigenassay	SVD_pCMs_only2CTa	NoPrepr	SVD	1793	RNCT_no2-NT1_T400	N	Kept components	RNCT
Drug	T400_NCT	RNCT_no2	Cell_line.NT1_T400	Plate.99	SLC16A5	0.8	0.213372115212399	pearson	1	Ttest_pvalue	Coefficient_of_eigenassay	SVD_pCMs_only2CTa	NoPrepr	SVD	8547	RNCT_no2-NT1_T400	N	Kept components	RNCT
Drug	T400_NCT	RNCT_no2	Cell_line.NT1_T400	Plate.99	SLC16A6	0.8	0.0588338913891911	pearson	1	Ttest_pvalue	Coefficient_of_eigenassay	SVD_pCMs_only2CTa	NoPrepr	SVD	12763	RNCT_no2-NT1_T400	N	Kept components	RNCT
Drug	T400_NCT	RNCT_no2	Cell_line.NT1_T400	Plate.99	SLC16A7	0.8	-0.487038007813475	pearson	1	Ttest_pvalue	Coefficient_of_eigenassay	SVD_pCMs_only2CTa	NoPrepr	SVD	3980	RNCT_no2-NT1_T400	N	Kept components	RNCT
Drug	T400_NCT	RNCT_no2	Cell_line.NT1_T400	Plate.99	SLC16A8	0.8	-0.365158280656067	pearson	1	Ttest_pvalue	Coefficient_of_eigenassay	SVD_pCMs_only2CTa	NoPrepr	SVD	5701	RNCT_no2-NT1_T400	N	Kept components	RNCT
Drug	T400_NCT	RNCT_no2	Cell_line.NT1_T400	Plate.99	SLC16A9	0.8	0.147849852837259	pearson	1	Ttest_pvalue	Coefficient_of_eigenassay	SVD_pCMs_only2CTa	NoPrepr	SVD	10158	RNCT_no2-NT1_T400	N	Kept components	RNCT
Drug	T400_NCT	RNCT_no2	Cell_line.NT1_T400	Plate.99	SLC17A5	0.8	0.393834580096051	pearson	1	Ttest_pvalue	Coefficient_of_eigenassay	SVD_pCMs_only2CTa	NoPrepr	SVD	5247	RNCT_no2-NT1_T400	N	Kept components	RNCT
Drug	T400_NCT	RNCT_no2	Cell_line.NT1_T400	Plate.99	SLC17A6	0.8	0.0843663720748948	pearson	1	Ttest_pvalue	Coefficient_of_eigenassay	SVD_pCMs_only2CTa	NoPrepr	SVD	11927	RNCT_no2-NT1_T400	N	Kept components	RNCT
Drug	T400_NCT	RNCT_no2	Cell_line.NT1_T400	Plate.99	SLC17A7	0.8	0.00173120106489398	pearson	1	Ttest_pvalue	Coefficient_of_eigenassay	SVD_pCMs_only2CTa	NoPrepr	SVD	15165	RNCT_no2-NT1_T400	N	Kept components	RNCT
Drug	T400_NCT	RNCT_no2	Cell_line.NT1_T400	Plate.99	SLC17A8	0.8	-1.71917478322336	pearson	1	Ttest_pvalue	Coefficient_of_eigenassay	SVD_pCMs_only2CTa	NoPrepr	SVD	281	RNCT_no2-NT1_T400	N	Kept components	RNCT
Drug	T400_NCT	RNCT_no2	Cell_line.NT1_T400	Plate.99	SLC17A9	0.8	-0.0129884359888322	pearson	1	Ttest_pvalue	Coefficient_of_eigenassay	SVD_pCMs_only2CTa	NoPrepr	SVD	14480	RNCT_no2-NT1_T400	N	Kept components	RNCT
Drug	T400_NCT	RNCT_no2	Cell_line.NT1_T400	Plate.99	SLC18A1	0.8	0.224273289948813	pearson	1	Ttest_pvalue	Coefficient_of_eigenassay	SVD_pCMs_only2CTa	NoPrepr	SVD	8329	RNCT_no2-NT1_T400	N	Kept components	RNCT
Drug	T400_NCT	RNCT_no2	Cell_line.NT1_T400	Plate.99	SLC18A2	0.8	0.0965574307941006	pearson	1	Ttest_pvalue	Coefficient_of_eigenassay	SVD_pCMs_only2CTa	NoPrepr	SVD	11592	RNCT_no2-NT1_T400	N	Kept components	RNCT
Drug	T400_NCT	RNCT_no2	Cell_line.NT1_T400	Plate.99	SLC18A3	0.8	-0.132285185794743	pearson	1	Ttest_pvalue	Coefficient_of_eigenassay	SVD_pCMs_only2CTa	NoPrepr	SVD	10588	RNCT_no2-NT1_T400	N	Kept components	RNCT
Drug	T400_NCT	RNCT_no2	Cell_line.NT1_T400	Plate.99	SLC18B1	0.8	-0.0733541986324882	pearson	1	Ttest_pvalue	Coefficient_of_eigenassay	SVD_pCMs_only2CTa	NoPrepr	SVD	12302	RNCT_no2-NT1_T400	N	Kept components	RNCT
Drug	T400_NCT	RNCT_no2	Cell_line.NT1_T400	Plate.99	SLC19A1	0.8	0.00877565625611177	pearson	1	Ttest_pvalue	Coefficient_of_eigenassay	SVD_pCMs_only2CTa	NoPrepr	SVD	14694	RNCT_no2-NT1_T400	N	Kept components	RNCT
Drug	T400_NCT	RNCT_no2	Cell_line.NT1_T400	Plate.99	SLC19A2	0.8	0.136261148671478	pearson	1	Ttest_pvalue	Coefficient_of_eigenassay	SVD_pCMs_only2CTa	NoPrepr	SVD	10478	RNCT_no2-NT1_T400	N	Kept components	RNCT
Drug	T400_NCT	RNCT_no2	Cell_line.NT1_T400	Plate.99	SLC19A3	0.8	-0.0209288578766544	pearson	1	Ttest_pvalue	Coefficient_of_eigenassay	SVD_pCMs_only2CTa	NoPrepr	SVD	14140	RNCT_no2-NT1_T400	N	Kept components	RNCT
Drug	T400_NCT	RNCT_no2	Cell_line.NT1_T400	Plate.99	SLC1A1	0.8	-0.248300586531594	pearson	1	Ttest_pvalue	Coefficient_of_eigenassay	SVD_pCMs_only2CTa	NoPrepr	SVD	7826	RNCT_no2-NT1_T400	N	Kept components	RNCT
Drug	T400_NCT	RNCT_no2	Cell_line.NT1_T400	Plate.99	SLC1A2	0.8	0.0616601136720745	pearson	1	Ttest_pvalue	Coefficient_of_eigenassay	SVD_pCMs_only2CTa	NoPrepr	SVD	12669	RNCT_no2-NT1_T400	N	Kept components	RNCT
Drug	T400_NCT	RNCT_no2	Cell_line.NT1_T400	Plate.99	SLC1A3	0.8	-5.92271195984212	pearson	1	Ttest_pvalue	Coefficient_of_eigenassay	SVD_pCMs_only2CTa	NoPrepr	SVD	13	RNCT_no2-NT1_T400	N	Kept components	RNCT
Drug	T400_NCT	RNCT_no2	Cell_line.NT1_T400	Plate.99	SLC1A4	0.8	0.363313226879923	pearson	1	Ttest_pvalue	Coefficient_of_eigenassay	SVD_pCMs_only2CTa	NoPrepr	SVD	5728	RNCT_no2-NT1_T400	N	Kept components	RNCT
Drug	T400_NCT	RNCT_no2	Cell_line.NT1_T400	Plate.99	SLC1A5	0.8	0.594388286994221	pearson	1	Ttest_pvalue	Coefficient_of_eigenassay	SVD_pCMs_only2CTa	NoPrepr	SVD	2953	RNCT_no2-NT1_T400	N	Kept components	RNCT
Drug	T400_NCT	RNCT_no2	Cell_line.NT1_T400	Plate.99	SLC1A6	0.8	-0.155465627920688	pearson	1	Ttest_pvalue	Coefficient_of_eigenassay	SVD_pCMs_only2CTa	NoPrepr	SVD	9962	RNCT_no2-NT1_T400	N	Kept components	RNCT
Drug	T400_NCT	RNCT_no2	Cell_line.NT1_T400	Plate.99	SLC1A7	0.8	0.192072526673122	pearson	1	Ttest_pvalue	Coefficient_of_eigenassay	SVD_pCMs_only2CTa	NoPrepr	SVD	9024	RNCT_no2-NT1_T400	N	Kept components	RNCT
Drug	T400_NCT	RNCT_no2	Cell_line.NT1_T400	Plate.99	SLC20A1	0.8	-0.45633980555262	pearson	1	Ttest_pvalue	Coefficient_of_eigenassay	SVD_pCMs_only2CTa	NoPrepr	SVD	4381	RNCT_no2-NT1_T400	N	Kept components	RNCT
Drug	T400_NCT	RNCT_no2	Cell_line.NT1_T400	Plate.99	SLC20A2	0.8	0.703415973317235	pearson	1	Ttest_pvalue	Coefficient_of_eigenassay	SVD_pCMs_only2CTa	NoPrepr	SVD	2161	RNCT_no2-NT1_T400	N	Kept components	RNCT
Drug	T400_NCT	RNCT_no2	Cell_line.NT1_T400	Plate.99	SLC22A1	0.8	-0.515712903778076	pearson	1	Ttest_pvalue	Coefficient_of_eigenassay	SVD_pCMs_only2CTa	NoPrepr	SVD	3673	RNCT_no2-NT1_T400	N	Kept components	RNCT
Drug	T400_NCT	RNCT_no2	Cell_line.NT1_T400	Plate.99	SLC22A13	0.8	0.463161218345399	pearson	1	Ttest_pvalue	Coefficient_of_eigenassay	SVD_pCMs_only2CTa	NoPrepr	SVD	4281	RNCT_no2-NT1_T400	N	Kept components	RNCT
Drug	T400_NCT	RNCT_no2	Cell_line.NT1_T400	Plate.99	SLC22A14	0.8	0.00756036511893364	pearson	1	Ttest_pvalue	Coefficient_of_eigenassay	SVD_pCMs_only2CTa	NoPrepr	SVD	14769	RNCT_no2-NT1_T400	N	Kept components	RNCT
Drug	T400_NCT	RNCT_no2	Cell_line.NT1_T400	Plate.99	SLC22A15	0.8	-0.429135693041796	pearson	1	Ttest_pvalue	Coefficient_of_eigenassay	SVD_pCMs_only2CTa	NoPrepr	SVD	4732	RNCT_no2-NT1_T400	N	Kept components	RNCT
Drug	T400_NCT	RNCT_no2	Cell_line.NT1_T400	Plate.99	SLC22A17	0.8	1.18465607312911	pearson	1	Ttest_pvalue	Coefficient_of_eigenassay	SVD_pCMs_only2CTa	NoPrepr	SVD	700	RNCT_no2-NT1_T400	N	Kept components	RNCT
Drug	T400_NCT	RNCT_no2	Cell_line.NT1_T400	Plate.99	SLC22A18	0.8	0.0409127220047468	pearson	1	Ttest_pvalue	Coefficient_of_eigenassay	SVD_pCMs_only2CTa	NoPrepr	SVD	13349	RNCT_no2-NT1_T400	N	Kept components	RNCT
Drug	T400_NCT	RNCT_no2	Cell_line.NT1_T400	Plate.99	SLC22A18AS	0.8	-0.00427197038969176	pearson	1	Ttest_pvalue	Coefficient_of_eigenassay	SVD_pCMs_only2CTa	NoPrepr	SVD	14960	RNCT_no2-NT1_T400	N	Kept components	RNCT
Drug	T400_NCT	RNCT_no2	Cell_line.NT1_T400	Plate.99	SLC22A20P	0.8	-0.0866688694980431	pearson	1	Ttest_pvalue	Coefficient_of_eigenassay	SVD_pCMs_only2CTa	NoPrepr	SVD	11856	RNCT_no2-NT1_T400	N	Kept components	RNCT
Drug	T400_NCT	RNCT_no2	Cell_line.NT1_T400	Plate.99	SLC22A23	0.8	0.279136279877926	pearson	1	Ttest_pvalue	Coefficient_of_eigenassay	SVD_pCMs_only2CTa	NoPrepr	SVD	7232	RNCT_no2-NT1_T400	N	Kept components	RNCT
Drug	T400_NCT	RNCT_no2	Cell_line.NT1_T400	Plate.99	SLC22A3	0.8	-0.0876193387983945	pearson	1	Ttest_pvalue	Coefficient_of_eigenassay	SVD_pCMs_only2CTa	NoPrepr	SVD	11833	RNCT_no2-NT1_T400	N	Kept components	RNCT
Drug	T400_NCT	RNCT_no2	Cell_line.NT1_T400	Plate.99	SLC22A31	0.8	-0.00076449291184455	pearson	1	Ttest_pvalue	Coefficient_of_eigenassay	SVD_pCMs_only2CTa	NoPrepr	SVD	15266	RNCT_no2-NT1_T400	N	Kept components	RNCT
Drug	T400_NCT	RNCT_no2	Cell_line.NT1_T400	Plate.99	SLC22A4	0.8	-0.179078217633253	pearson	1	Ttest_pvalue	Coefficient_of_eigenassay	SVD_pCMs_only2CTa	NoPrepr	SVD	9339	RNCT_no2-NT1_T400	N	Kept components	RNCT
Drug	T400_NCT	RNCT_no2	Cell_line.NT1_T400	Plate.99	SLC22A5	0.8	0.157968221302081	pearson	1	Ttest_pvalue	Coefficient_of_eigenassay	SVD_pCMs_only2CTa	NoPrepr	SVD	9902	RNCT_no2-NT1_T400	N	Kept components	RNCT
Drug	T400_NCT	RNCT_no2	Cell_line.NT1_T400	Plate.99	SLC22A6	0.8	0.00207761224162603	pearson	1	Ttest_pvalue	Coefficient_of_eigenassay	SVD_pCMs_only2CTa	NoPrepr	SVD	15143	RNCT_no2-NT1_T400	N	Kept components	RNCT
Drug	T400_NCT	RNCT_no2	Cell_line.NT1_T400	Plate.99	SLC23A1	0.8	-0.666667467469816	pearson	1	Ttest_pvalue	Coefficient_of_eigenassay	SVD_pCMs_only2CTa	NoPrepr	SVD	2370	RNCT_no2-NT1_T400	N	Kept components	RNCT
Drug	T400_NCT	RNCT_no2	Cell_line.NT1_T400	Plate.99	SLC23A2	0.8	0.23896114077042	pearson	1	Ttest_pvalue	Coefficient_of_eigenassay	SVD_pCMs_only2CTa	NoPrepr	SVD	7998	RNCT_no2-NT1_T400	N	Kept components	RNCT
Drug	T400_NCT	RNCT_no2	Cell_line.NT1_T400	Plate.99	SLC23A3	0.8	-0.201752182202602	pearson	1	Ttest_pvalue	Coefficient_of_eigenassay	SVD_pCMs_only2CTa	NoPrepr	SVD	8803	RNCT_no2-NT1_T400	N	Kept components	RNCT
Drug	T400_NCT	RNCT_no2	Cell_line.NT1_T400	Plate.99	SLC24A1	0.8	-1.00490931031914	pearson	1	Ttest_pvalue	Coefficient_of_eigenassay	SVD_pCMs_only2CTa	NoPrepr	SVD	990	RNCT_no2-NT1_T400	N	Kept components	RNCT
Drug	T400_NCT	RNCT_no2	Cell_line.NT1_T400	Plate.99	SLC24A2	0.8	-0.00587844748143125	pearson	1	Ttest_pvalue	Coefficient_of_eigenassay	SVD_pCMs_only2CTa	NoPrepr	SVD	14876	RNCT_no2-NT1_T400	N	Kept components	RNCT
Drug	T400_NCT	RNCT_no2	Cell_line.NT1_T400	Plate.99	SLC24A3	0.8	0.333787810722027	pearson	1	Ttest_pvalue	Coefficient_of_eigenassay	SVD_pCMs_only2CTa	NoPrepr	SVD	6214	RNCT_no2-NT1_T400	N	Kept components	RNCT
Drug	T400_NCT	RNCT_no2	Cell_line.NT1_T400	Plate.99	SLC25A1	0.8	0.455110201805144	pearson	1	Ttest_pvalue	Coefficient_of_eigenassay	SVD_pCMs_only2CTa	NoPrepr	SVD	4396	RNCT_no2-NT1_T400	N	Kept components	RNCT
Drug	T400_NCT	RNCT_no2	Cell_line.NT1_T400	Plate.99	SLC25A10	0.8	0.315951005001842	pearson	1	Ttest_pvalue	Coefficient_of_eigenassay	SVD_pCMs_only2CTa	NoPrepr	SVD	6496	RNCT_no2-NT1_T400	N	Kept components	RNCT
Drug	T400_NCT	RNCT_no2	Cell_line.NT1_T400	Plate.99	SLC25A11	0.8	0.678419657432238	pearson	1	Ttest_pvalue	Coefficient_of_eigenassay	SVD_pCMs_only2CTa	NoPrepr	SVD	2285	RNCT_no2-NT1_T400	N	Kept components	RNCT
Drug	T400_NCT	RNCT_no2	Cell_line.NT1_T400	Plate.99	SLC25A12	0.8	0.205717088048139	pearson	1	Ttest_pvalue	Coefficient_of_eigenassay	SVD_pCMs_only2CTa	NoPrepr	SVD	8708	RNCT_no2-NT1_T400	N	Kept components	RNCT
Drug	T400_NCT	RNCT_no2	Cell_line.NT1_T400	Plate.99	SLC25A13	0.8	0.294894769626524	pearson	1	Ttest_pvalue	Coefficient_of_eigenassay	SVD_pCMs_only2CTa	NoPrepr	SVD	6905	RNCT_no2-NT1_T400	N	Kept components	RNCT
Drug	T400_NCT	RNCT_no2	Cell_line.NT1_T400	Plate.99	SLC25A14	0.8	-0.247874752820607	pearson	1	Ttest_pvalue	Coefficient_of_eigenassay	SVD_pCMs_only2CTa	NoPrepr	SVD	7832	RNCT_no2-NT1_T400	N	Kept components	RNCT
Drug	T400_NCT	RNCT_no2	Cell_line.NT1_T400	Plate.99	SLC25A15	0.8	-0.0902302090430896	pearson	1	Ttest_pvalue	Coefficient_of_eigenassay	SVD_pCMs_only2CTa	NoPrepr	SVD	11755	RNCT_no2-NT1_T400	N	Kept components	RNCT
Drug	T400_NCT	RNCT_no2	Cell_line.NT1_T400	Plate.99	SLC25A16	0.8	-0.235949375234047	pearson	1	Ttest_pvalue	Coefficient_of_eigenassay	SVD_pCMs_only2CTa	NoPrepr	SVD	8068	RNCT_no2-NT1_T400	N	Kept components	RNCT
Drug	T400_NCT	RNCT_no2	Cell_line.NT1_T400	Plate.99	SLC25A17	0.8	0.0634567684487626	pearson	1	Ttest_pvalue	Coefficient_of_eigenassay	SVD_pCMs_only2CTa	NoPrepr	SVD	12622	RNCT_no2-NT1_T400	N	Kept components	RNCT
Drug	T400_NCT	RNCT_no2	Cell_line.NT1_T400	Plate.99	SLC25A18	0.8	-0.355819702458624	pearson	1	Ttest_pvalue	Coefficient_of_eigenassay	SVD_pCMs_only2CTa	NoPrepr	SVD	5853	RNCT_no2-NT1_T400	N	Kept components	RNCT
Drug	T400_NCT	RNCT_no2	Cell_line.NT1_T400	Plate.99	SLC25A19	0.8	0.565838836069586	pearson	1	Ttest_pvalue	Coefficient_of_eigenassay	SVD_pCMs_only2CTa	NoPrepr	SVD	3212	RNCT_no2-NT1_T400	N	Kept components	RNCT
Drug	T400_NCT	RNCT_no2	Cell_line.NT1_T400	Plate.99	SLC25A2	0.8	-0.0367845151415178	pearson	1	Ttest_pvalue	Coefficient_of_eigenassay	SVD_pCMs_only2CTa	NoPrepr	SVD	13489	RNCT_no2-NT1_T400	N	Kept components	RNCT
Drug	T400_NCT	RNCT_no2	Cell_line.NT1_T400	Plate.99	SLC25A20	0.8	0.163204556614682	pearson	1	Ttest_pvalue	Coefficient_of_eigenassay	SVD_pCMs_only2CTa	NoPrepr	SVD	9773	RNCT_no2-NT1_T400	N	Kept components	RNCT
Drug	T400_NCT	RNCT_no2	Cell_line.NT1_T400	Plate.99	SLC25A21	0.8	0.114009090690181	pearson	1	Ttest_pvalue	Coefficient_of_eigenassay	SVD_pCMs_only2CTa	NoPrepr	SVD	11082	RNCT_no2-NT1_T400	N	Kept components	RNCT
Drug	T400_NCT	RNCT_no2	Cell_line.NT1_T400	Plate.99	SLC25A22	0.8	0.485502530618578	pearson	1	Ttest_pvalue	Coefficient_of_eigenassay	SVD_pCMs_only2CTa	NoPrepr	SVD	3997	RNCT_no2-NT1_T400	N	Kept components	RNCT
Drug	T400_NCT	RNCT_no2	Cell_line.NT1_T400	Plate.99	SLC25A23	0.8	1.04503045401824	pearson	1	Ttest_pvalue	Coefficient_of_eigenassay	SVD_pCMs_only2CTa	NoPrepr	SVD	907	RNCT_no2-NT1_T400	N	Kept components	RNCT
Drug	T400_NCT	RNCT_no2	Cell_line.NT1_T400	Plate.99	SLC25A24	0.8	-0.29949872416963	pearson	1	Ttest_pvalue	Coefficient_of_eigenassay	SVD_pCMs_only2CTa	NoPrepr	SVD	6806	RNCT_no2-NT1_T400	N	Kept components	RNCT
Drug	T400_NCT	RNCT_no2	Cell_line.NT1_T400	Plate.99	SLC25A25	0.8	0.290449619234014	pearson	1	Ttest_pvalue	Coefficient_of_eigenassay	SVD_pCMs_only2CTa	NoPrepr	SVD	6986	RNCT_no2-NT1_T400	N	Kept components	RNCT
Drug	T400_NCT	RNCT_no2	Cell_line.NT1_T400	Plate.99	SLC25A26	0.8	-0.121708294631828	pearson	1	Ttest_pvalue	Coefficient_of_eigenassay	SVD_pCMs_only2CTa	NoPrepr	SVD	10868	RNCT_no2-NT1_T400	N	Kept components	RNCT
Drug	T400_NCT	RNCT_no2	Cell_line.NT1_T400	Plate.99	SLC25A27	0.8	0.258214579654283	pearson	1	Ttest_pvalue	Coefficient_of_eigenassay	SVD_pCMs_only2CTa	NoPrepr	SVD	7618	RNCT_no2-NT1_T400	N	Kept components	RNCT
Drug	T400_NCT	RNCT_no2	Cell_line.NT1_T400	Plate.99	SLC25A28	0.8	0.134456134670983	pearson	1	Ttest_pvalue	Coefficient_of_eigenassay	SVD_pCMs_only2CTa	NoPrepr	SVD	10520	RNCT_no2-NT1_T400	N	Kept components	RNCT
Drug	T400_NCT	RNCT_no2	Cell_line.NT1_T400	Plate.99	SLC25A29	0.8	0.10611811697851	pearson	1	Ttest_pvalue	Coefficient_of_eigenassay	SVD_pCMs_only2CTa	NoPrepr	SVD	11316	RNCT_no2-NT1_T400	N	Kept components	RNCT
Drug	T400_NCT	RNCT_no2	Cell_line.NT1_T400	Plate.99	SLC25A3	0.8	0.174661362955985	pearson	1	Ttest_pvalue	Coefficient_of_eigenassay	SVD_pCMs_only2CTa	NoPrepr	SVD	9463	RNCT_no2-NT1_T400	N	Kept components	RNCT
Drug	T400_NCT	RNCT_no2	Cell_line.NT1_T400	Plate.99	SLC25A30	0.8	-0.267902198886553	pearson	1	Ttest_pvalue	Coefficient_of_eigenassay	SVD_pCMs_only2CTa	NoPrepr	SVD	7433	RNCT_no2-NT1_T400	N	Kept components	RNCT
Drug	T400_NCT	RNCT_no2	Cell_line.NT1_T400	Plate.99	SLC25A32	0.8	0.0733475732647595	pearson	1	Ttest_pvalue	Coefficient_of_eigenassay	SVD_pCMs_only2CTa	NoPrepr	SVD	12303	RNCT_no2-NT1_T400	N	Kept components	RNCT
Drug	T400_NCT	RNCT_no2	Cell_line.NT1_T400	Plate.99	SLC25A33	0.8	0.0257469865963988	pearson	1	Ttest_pvalue	Coefficient_of_eigenassay	SVD_pCMs_only2CTa	NoPrepr	SVD	13932	RNCT_no2-NT1_T400	N	Kept components	RNCT
Drug	T400_NCT	RNCT_no2	Cell_line.NT1_T400	Plate.99	SLC25A34	0.8	0.175985711241426	pearson	1	Ttest_pvalue	Coefficient_of_eigenassay	SVD_pCMs_only2CTa	NoPrepr	SVD	9422	RNCT_no2-NT1_T400	N	Kept components	RNCT
Drug	T400_NCT	RNCT_no2	Cell_line.NT1_T400	Plate.99	SLC25A35	0.8	0.25027449674349	pearson	1	Ttest_pvalue	Coefficient_of_eigenassay	SVD_pCMs_only2CTa	NoPrepr	SVD	7781	RNCT_no2-NT1_T400	N	Kept components	RNCT
Drug	T400_NCT	RNCT_no2	Cell_line.NT1_T400	Plate.99	SLC25A36	0.8	0.0921056136666668	pearson	1	Ttest_pvalue	Coefficient_of_eigenassay	SVD_pCMs_only2CTa	NoPrepr	SVD	11708	RNCT_no2-NT1_T400	N	Kept components	RNCT
Drug	T400_NCT	RNCT_no2	Cell_line.NT1_T400	Plate.99	SLC25A37	0.8	-0.0826137124610133	pearson	1	Ttest_pvalue	Coefficient_of_eigenassay	SVD_pCMs_only2CTa	NoPrepr	SVD	11983	RNCT_no2-NT1_T400	N	Kept components	RNCT
Drug	T400_NCT	RNCT_no2	Cell_line.NT1_T400	Plate.99	SLC25A38	0.8	-0.0281910319805498	pearson	1	Ttest_pvalue	Coefficient_of_eigenassay	SVD_pCMs_only2CTa	NoPrepr	SVD	13824	RNCT_no2-NT1_T400	N	Kept components	RNCT
Drug	T400_NCT	RNCT_no2	Cell_line.NT1_T400	Plate.99	SLC25A39	0.8	0.941415931915312	pearson	1	Ttest_pvalue	Coefficient_of_eigenassay	SVD_pCMs_only2CTa	NoPrepr	SVD	1152	RNCT_no2-NT1_T400	N	Kept components	RNCT
Drug	T400_NCT	RNCT_no2	Cell_line.NT1_T400	Plate.99	SLC25A4	0.8	1.27709544146773	pearson	1	Ttest_pvalue	Coefficient_of_eigenassay	SVD_pCMs_only2CTa	NoPrepr	SVD	582	RNCT_no2-NT1_T400	N	Kept components	RNCT
Drug	T400_NCT	RNCT_no2	Cell_line.NT1_T400	Plate.99	SLC25A40	0.8	-0.204083697228828	pearson	1	Ttest_pvalue	Coefficient_of_eigenassay	SVD_pCMs_only2CTa	NoPrepr	SVD	8748	RNCT_no2-NT1_T400	N	Kept components	RNCT
Drug	T400_NCT	RNCT_no2	Cell_line.NT1_T400	Plate.99	SLC25A41	0.8	0.382730664293439	pearson	1	Ttest_pvalue	Coefficient_of_eigenassay	SVD_pCMs_only2CTa	NoPrepr	SVD	5429	RNCT_no2-NT1_T400	N	Kept components	RNCT
Drug	T400_NCT	RNCT_no2	Cell_line.NT1_T400	Plate.99	SLC25A42	0.8	0.454608336074613	pearson	1	Ttest_pvalue	Coefficient_of_eigenassay	SVD_pCMs_only2CTa	NoPrepr	SVD	4403	RNCT_no2-NT1_T400	N	Kept components	RNCT
Drug	T400_NCT	RNCT_no2	Cell_line.NT1_T400	Plate.99	SLC25A43	0.8	-0.100115107983485	pearson	1	Ttest_pvalue	Coefficient_of_eigenassay	SVD_pCMs_only2CTa	NoPrepr	SVD	11493	RNCT_no2-NT1_T400	N	Kept components	RNCT
Drug	T400_NCT	RNCT_no2	Cell_line.NT1_T400	Plate.99	SLC25A44	0.8	-0.0323805697973534	pearson	1	Ttest_pvalue	Coefficient_of_eigenassay	SVD_pCMs_only2CTa	NoPrepr	SVD	13653	RNCT_no2-NT1_T400	N	Kept components	RNCT
Drug	T400_NCT	RNCT_no2	Cell_line.NT1_T400	Plate.99	SLC25A45	0.8	0.400133261262409	pearson	1	Ttest_pvalue	Coefficient_of_eigenassay	SVD_pCMs_only2CTa	NoPrepr	SVD	5167	RNCT_no2-NT1_T400	N	Kept components	RNCT
Drug	T400_NCT	RNCT_no2	Cell_line.NT1_T400	Plate.99	SLC25A46	0.8	-0.172909207882662	pearson	1	Ttest_pvalue	Coefficient_of_eigenassay	SVD_pCMs_only2CTa	NoPrepr	SVD	9508	RNCT_no2-NT1_T400	N	Kept components	RNCT
Drug	T400_NCT	RNCT_no2	Cell_line.NT1_T400	Plate.99	SLC25A5	0.8	0.630054523236885	pearson	1	Ttest_pvalue	Coefficient_of_eigenassay	SVD_pCMs_only2CTa	NoPrepr	SVD	2641	RNCT_no2-NT1_T400	N	Kept components	RNCT
Drug	T400_NCT	RNCT_no2	Cell_line.NT1_T400	Plate.99	SLC25A51	0.8	0.213958398934455	pearson	1	Ttest_pvalue	Coefficient_of_eigenassay	SVD_pCMs_only2CTa	NoPrepr	SVD	8535	RNCT_no2-NT1_T400	N	Kept components	RNCT
Drug	T400_NCT	RNCT_no2	Cell_line.NT1_T400	Plate.99	SLC25A53	0.8	-0.100988475902846	pearson	1	Ttest_pvalue	Coefficient_of_eigenassay	SVD_pCMs_only2CTa	NoPrepr	SVD	11470	RNCT_no2-NT1_T400	N	Kept components	RNCT
Drug	T400_NCT	RNCT_no2	Cell_line.NT1_T400	Plate.99	SLC26A1	0.8	-0.667978471738546	pearson	1	Ttest_pvalue	Coefficient_of_eigenassay	SVD_pCMs_only2CTa	NoPrepr	SVD	2357	RNCT_no2-NT1_T400	N	Kept components	RNCT
Drug	T400_NCT	RNCT_no2	Cell_line.NT1_T400	Plate.99	SLC26A10	0.8	0.00302871318178443	pearson	1	Ttest_pvalue	Coefficient_of_eigenassay	SVD_pCMs_only2CTa	NoPrepr	SVD	15062	RNCT_no2-NT1_T400	N	Kept components	RNCT
Drug	T400_NCT	RNCT_no2	Cell_line.NT1_T400	Plate.99	SLC26A11	0.8	0.662863589554688	pearson	1	Ttest_pvalue	Coefficient_of_eigenassay	SVD_pCMs_only2CTa	NoPrepr	SVD	2398	RNCT_no2-NT1_T400	N	Kept components	RNCT
Drug	T400_NCT	RNCT_no2	Cell_line.NT1_T400	Plate.99	SLC26A2	0.8	-0.926881805589645	pearson	1	Ttest_pvalue	Coefficient_of_eigenassay	SVD_pCMs_only2CTa	NoPrepr	SVD	1203	RNCT_no2-NT1_T400	N	Kept components	RNCT
Drug	T400_NCT	RNCT_no2	Cell_line.NT1_T400	Plate.99	SLC26A5	0.8	0.0475184812351961	pearson	1	Ttest_pvalue	Coefficient_of_eigenassay	SVD_pCMs_only2CTa	NoPrepr	SVD	13129	RNCT_no2-NT1_T400	N	Kept components	RNCT
Drug	T400_NCT	RNCT_no2	Cell_line.NT1_T400	Plate.99	SLC26A6	0.8	0.511694869299944	pearson	1	Ttest_pvalue	Coefficient_of_eigenassay	SVD_pCMs_only2CTa	NoPrepr	SVD	3723	RNCT_no2-NT1_T400	N	Kept components	RNCT
Drug	T400_NCT	RNCT_no2	Cell_line.NT1_T400	Plate.99	SLC26A7	0.8	0.0703020547452694	pearson	1	Ttest_pvalue	Coefficient_of_eigenassay	SVD_pCMs_only2CTa	NoPrepr	SVD	12387	RNCT_no2-NT1_T400	N	Kept components	RNCT
Drug	T400_NCT	RNCT_no2	Cell_line.NT1_T400	Plate.99	SLC26A9	0.8	0.271321851248337	pearson	1	Ttest_pvalue	Coefficient_of_eigenassay	SVD_pCMs_only2CTa	NoPrepr	SVD	7380	RNCT_no2-NT1_T400	N	Kept components	RNCT
Drug	T400_NCT	RNCT_no2	Cell_line.NT1_T400	Plate.99	SLC27A1	0.8	-0.0533303498158985	pearson	1	Ttest_pvalue	Coefficient_of_eigenassay	SVD_pCMs_only2CTa	NoPrepr	SVD	12936	RNCT_no2-NT1_T400	N	Kept components	RNCT
Drug	T400_NCT	RNCT_no2	Cell_line.NT1_T400	Plate.99	SLC27A4	0.8	0.227906059769201	pearson	1	Ttest_pvalue	Coefficient_of_eigenassay	SVD_pCMs_only2CTa	NoPrepr	SVD	8258	RNCT_no2-NT1_T400	N	Kept components	RNCT
Drug	T400_NCT	RNCT_no2	Cell_line.NT1_T400	Plate.99	SLC27A5	0.8	-0.301352085324406	pearson	1	Ttest_pvalue	Coefficient_of_eigenassay	SVD_pCMs_only2CTa	NoPrepr	SVD	6780	RNCT_no2-NT1_T400	N	Kept components	RNCT
Drug	T400_NCT	RNCT_no2	Cell_line.NT1_T400	Plate.99	SLC27A6	0.8	0.555816608191408	pearson	1	Ttest_pvalue	Coefficient_of_eigenassay	SVD_pCMs_only2CTa	NoPrepr	SVD	3291	RNCT_no2-NT1_T400	N	Kept components	RNCT
Drug	T400_NCT	RNCT_no2	Cell_line.NT1_T400	Plate.99	SLC28A1	0.8	-0.427092627232613	pearson	1	Ttest_pvalue	Coefficient_of_eigenassay	SVD_pCMs_only2CTa	NoPrepr	SVD	4763	RNCT_no2-NT1_T400	N	Kept components	RNCT
Drug	T400_NCT	RNCT_no2	Cell_line.NT1_T400	Plate.99	SLC28A3	0.8	-0.375991972381267	pearson	1	Ttest_pvalue	Coefficient_of_eigenassay	SVD_pCMs_only2CTa	NoPrepr	SVD	5551	RNCT_no2-NT1_T400	N	Kept components	RNCT
Drug	T400_NCT	RNCT_no2	Cell_line.NT1_T400	Plate.99	SLC29A1	0.8	0.822404252654319	pearson	1	Ttest_pvalue	Coefficient_of_eigenassay	SVD_pCMs_only2CTa	NoPrepr	SVD	1575	RNCT_no2-NT1_T400	N	Kept components	RNCT
Drug	T400_NCT	RNCT_no2	Cell_line.NT1_T400	Plate.99	SLC29A2	0.8	0.0147504199126793	pearson	1	Ttest_pvalue	Coefficient_of_eigenassay	SVD_pCMs_only2CTa	NoPrepr	SVD	14391	RNCT_no2-NT1_T400	N	Kept components	RNCT
Drug	T400_NCT	RNCT_no2	Cell_line.NT1_T400	Plate.99	SLC29A3	0.8	0.132802570982789	pearson	1	Ttest_pvalue	Coefficient_of_eigenassay	SVD_pCMs_only2CTa	NoPrepr	SVD	10569	RNCT_no2-NT1_T400	N	Kept components	RNCT
Drug	T400_NCT	RNCT_no2	Cell_line.NT1_T400	Plate.99	SLC29A4	0.8	0.00554790912800807	pearson	1	Ttest_pvalue	Coefficient_of_eigenassay	SVD_pCMs_only2CTa	NoPrepr	SVD	14893	RNCT_no2-NT1_T400	N	Kept components	RNCT
Drug	T400_NCT	RNCT_no2	Cell_line.NT1_T400	Plate.99	SLC2A1	0.8	3.77283187423202	pearson	1	Ttest_pvalue	Coefficient_of_eigenassay	SVD_pCMs_only2CTa	NoPrepr	SVD	32	RNCT_no2-NT1_T400	N	Kept components	RNCT
Drug	T400_NCT	RNCT_no2	Cell_line.NT1_T400	Plate.99	SLC2A10	0.8	0.383716667004394	pearson	1	Ttest_pvalue	Coefficient_of_eigenassay	SVD_pCMs_only2CTa	NoPrepr	SVD	5408	RNCT_no2-NT1_T400	N	Kept components	RNCT
Drug	T400_NCT	RNCT_no2	Cell_line.NT1_T400	Plate.99	SLC2A12	0.8	0.525546195369981	pearson	1	Ttest_pvalue	Coefficient_of_eigenassay	SVD_pCMs_only2CTa	NoPrepr	SVD	3562	RNCT_no2-NT1_T400	N	Kept components	RNCT
Drug	T400_NCT	RNCT_no2	Cell_line.NT1_T400	Plate.99	SLC2A13	0.8	-0.503134563057893	pearson	1	Ttest_pvalue	Coefficient_of_eigenassay	SVD_pCMs_only2CTa	NoPrepr	SVD	3812	RNCT_no2-NT1_T400	N	Kept components	RNCT
Drug	T400_NCT	RNCT_no2	Cell_line.NT1_T400	Plate.99	SLC2A14	0.8	-0.0104113909087994	pearson	1	Ttest_pvalue	Coefficient_of_eigenassay	SVD_pCMs_only2CTa	NoPrepr	SVD	14611	RNCT_no2-NT1_T400	N	Kept components	RNCT
Drug	T400_NCT	RNCT_no2	Cell_line.NT1_T400	Plate.99	SLC2A3	0.8	1.34336651675001	pearson	1	Ttest_pvalue	Coefficient_of_eigenassay	SVD_pCMs_only2CTa	NoPrepr	SVD	528	RNCT_no2-NT1_T400	N	Kept components	RNCT
Drug	T400_NCT	RNCT_no2	Cell_line.NT1_T400	Plate.99	SLC2A4	0.8	0.925718222871735	pearson	1	Ttest_pvalue	Coefficient_of_eigenassay	SVD_pCMs_only2CTa	NoPrepr	SVD	1207	RNCT_no2-NT1_T400	N	Kept components	RNCT
Drug	T400_NCT	RNCT_no2	Cell_line.NT1_T400	Plate.99	SLC2A4RG	0.8	0.521953485381688	pearson	1	Ttest_pvalue	Coefficient_of_eigenassay	SVD_pCMs_only2CTa	NoPrepr	SVD	3602	RNCT_no2-NT1_T400	N	Kept components	RNCT
Drug	T400_NCT	RNCT_no2	Cell_line.NT1_T400	Plate.99	SLC2A5	0.8	0.0435367533212393	pearson	1	Ttest_pvalue	Coefficient_of_eigenassay	SVD_pCMs_only2CTa	NoPrepr	SVD	13257	RNCT_no2-NT1_T400	N	Kept components	RNCT
Drug	T400_NCT	RNCT_no2	Cell_line.NT1_T400	Plate.99	SLC2A6	0.8	0.294604283114187	pearson	1	Ttest_pvalue	Coefficient_of_eigenassay	SVD_pCMs_only2CTa	NoPrepr	SVD	6910	RNCT_no2-NT1_T400	N	Kept components	RNCT
Drug	T400_NCT	RNCT_no2	Cell_line.NT1_T400	Plate.99	SLC2A8	0.8	0.450023859594341	pearson	1	Ttest_pvalue	Coefficient_of_eigenassay	SVD_pCMs_only2CTa	NoPrepr	SVD	4458	RNCT_no2-NT1_T400	N	Kept components	RNCT
Drug	T400_NCT	RNCT_no2	Cell_line.NT1_T400	Plate.99	SLC2A9	0.8	0.395254754708439	pearson	1	Ttest_pvalue	Coefficient_of_eigenassay	SVD_pCMs_only2CTa	NoPrepr	SVD	5235	RNCT_no2-NT1_T400	N	Kept components	RNCT
Drug	T400_NCT	RNCT_no2	Cell_line.NT1_T400	Plate.99	SLC30A1	0.8	0.0354571110045531	pearson	1	Ttest_pvalue	Coefficient_of_eigenassay	SVD_pCMs_only2CTa	NoPrepr	SVD	13528	RNCT_no2-NT1_T400	N	Kept components	RNCT
Drug	T400_NCT	RNCT_no2	Cell_line.NT1_T400	Plate.99	SLC30A10	0.8	-0.0623166817716027	pearson	1	Ttest_pvalue	Coefficient_of_eigenassay	SVD_pCMs_only2CTa	NoPrepr	SVD	12651	RNCT_no2-NT1_T400	N	Kept components	RNCT
Drug	T400_NCT	RNCT_no2	Cell_line.NT1_T400	Plate.99	SLC30A2	0.8	0.795407051833418	pearson	1	Ttest_pvalue	Coefficient_of_eigenassay	SVD_pCMs_only2CTa	NoPrepr	SVD	1689	RNCT_no2-NT1_T400	N	Kept components	RNCT
Drug	T400_NCT	RNCT_no2	Cell_line.NT1_T400	Plate.99	SLC30A3	0.8	0.61031724255811	pearson	1	Ttest_pvalue	Coefficient_of_eigenassay	SVD_pCMs_only2CTa	NoPrepr	SVD	2809	RNCT_no2-NT1_T400	N	Kept components	RNCT
Drug	T400_NCT	RNCT_no2	Cell_line.NT1_T400	Plate.99	SLC30A4	0.8	-0.359211690529679	pearson	1	Ttest_pvalue	Coefficient_of_eigenassay	SVD_pCMs_only2CTa	NoPrepr	SVD	5796	RNCT_no2-NT1_T400	N	Kept components	RNCT
Drug	T400_NCT	RNCT_no2	Cell_line.NT1_T400	Plate.99	SLC30A5	0.8	0.220140428776554	pearson	1	Ttest_pvalue	Coefficient_of_eigenassay	SVD_pCMs_only2CTa	NoPrepr	SVD	8419	RNCT_no2-NT1_T400	N	Kept components	RNCT
Drug	T400_NCT	RNCT_no2	Cell_line.NT1_T400	Plate.99	SLC30A6	0.8	-0.304514234088663	pearson	1	Ttest_pvalue	Coefficient_of_eigenassay	SVD_pCMs_only2CTa	NoPrepr	SVD	6718	RNCT_no2-NT1_T400	N	Kept components	RNCT
Drug	T400_NCT	RNCT_no2	Cell_line.NT1_T400	Plate.99	SLC30A7	0.8	-0.57099514851475	pearson	1	Ttest_pvalue	Coefficient_of_eigenassay	SVD_pCMs_only2CTa	NoPrepr	SVD	3167	RNCT_no2-NT1_T400	N	Kept components	RNCT
Drug	T400_NCT	RNCT_no2	Cell_line.NT1_T400	Plate.99	SLC30A8	0.8	0.00171579043911352	pearson	1	Ttest_pvalue	Coefficient_of_eigenassay	SVD_pCMs_only2CTa	NoPrepr	SVD	15167	RNCT_no2-NT1_T400	N	Kept components	RNCT
Drug	T400_NCT	RNCT_no2	Cell_line.NT1_T400	Plate.99	SLC30A9	0.8	-0.402844215127438	pearson	1	Ttest_pvalue	Coefficient_of_eigenassay	SVD_pCMs_only2CTa	NoPrepr	SVD	5124	RNCT_no2-NT1_T400	N	Kept components	RNCT
Drug	T400_NCT	RNCT_no2	Cell_line.NT1_T400	Plate.99	SLC31A1	0.8	0.131874671057052	pearson	1	Ttest_pvalue	Coefficient_of_eigenassay	SVD_pCMs_only2CTa	NoPrepr	SVD	10599	RNCT_no2-NT1_T400	N	Kept components	RNCT
Drug	T400_NCT	RNCT_no2	Cell_line.NT1_T400	Plate.99	SLC31A2	0.8	0.0430400521465557	pearson	1	Ttest_pvalue	Coefficient_of_eigenassay	SVD_pCMs_only2CTa	NoPrepr	SVD	13273	RNCT_no2-NT1_T400	N	Kept components	RNCT
Drug	T400_NCT	RNCT_no2	Cell_line.NT1_T400	Plate.99	SLC32A1	0.8	-0.0337198845216233	pearson	1	Ttest_pvalue	Coefficient_of_eigenassay	SVD_pCMs_only2CTa	NoPrepr	SVD	13590	RNCT_no2-NT1_T400	N	Kept components	RNCT
Drug	T400_NCT	RNCT_no2	Cell_line.NT1_T400	Plate.99	SLC33A1	0.8	0.455085287639011	pearson	1	Ttest_pvalue	Coefficient_of_eigenassay	SVD_pCMs_only2CTa	NoPrepr	SVD	4397	RNCT_no2-NT1_T400	N	Kept components	RNCT
Drug	T400_NCT	RNCT_no2	Cell_line.NT1_T400	Plate.99	SLC34A2	0.8	-0.34814490683076	pearson	1	Ttest_pvalue	Coefficient_of_eigenassay	SVD_pCMs_only2CTa	NoPrepr	SVD	5968	RNCT_no2-NT1_T400	N	Kept components	RNCT
Drug	T400_NCT	RNCT_no2	Cell_line.NT1_T400	Plate.99	SLC34A3	0.8	-1.11089946903345	pearson	1	Ttest_pvalue	Coefficient_of_eigenassay	SVD_pCMs_only2CTa	NoPrepr	SVD	791	RNCT_no2-NT1_T400	N	Kept components	RNCT
Drug	T400_NCT	RNCT_no2	Cell_line.NT1_T400	Plate.99	SLC35A1	0.8	0.110562417428081	pearson	1	Ttest_pvalue	Coefficient_of_eigenassay	SVD_pCMs_only2CTa	NoPrepr	SVD	11183	RNCT_no2-NT1_T400	N	Kept components	RNCT
Drug	T400_NCT	RNCT_no2	Cell_line.NT1_T400	Plate.99	SLC35A2	0.8	0.598311947893632	pearson	1	Ttest_pvalue	Coefficient_of_eigenassay	SVD_pCMs_only2CTa	NoPrepr	SVD	2915	RNCT_no2-NT1_T400	N	Kept components	RNCT
Drug	T400_NCT	RNCT_no2	Cell_line.NT1_T400	Plate.99	SLC35A3	0.8	0.0422450109712087	pearson	1	Ttest_pvalue	Coefficient_of_eigenassay	SVD_pCMs_only2CTa	NoPrepr	SVD	13298	RNCT_no2-NT1_T400	N	Kept components	RNCT
Drug	T400_NCT	RNCT_no2	Cell_line.NT1_T400	Plate.99	SLC35A4	0.8	0.830954373724071	pearson	1	Ttest_pvalue	Coefficient_of_eigenassay	SVD_pCMs_only2CTa	NoPrepr	SVD	1542	RNCT_no2-NT1_T400	N	Kept components	RNCT
Drug	T400_NCT	RNCT_no2	Cell_line.NT1_T400	Plate.99	SLC35A5	0.8	0.275098599694774	pearson	1	Ttest_pvalue	Coefficient_of_eigenassay	SVD_pCMs_only2CTa	NoPrepr	SVD	7305	RNCT_no2-NT1_T400	N	Kept components	RNCT
Drug	T400_NCT	RNCT_no2	Cell_line.NT1_T400	Plate.99	SLC35B1	0.8	0.625280217983815	pearson	1	Ttest_pvalue	Coefficient_of_eigenassay	SVD_pCMs_only2CTa	NoPrepr	SVD	2683	RNCT_no2-NT1_T400	N	Kept components	RNCT
Drug	T400_NCT	RNCT_no2	Cell_line.NT1_T400	Plate.99	SLC35B2	0.8	0.988492762942678	pearson	1	Ttest_pvalue	Coefficient_of_eigenassay	SVD_pCMs_only2CTa	NoPrepr	SVD	1023	RNCT_no2-NT1_T400	N	Kept components	RNCT
Drug	T400_NCT	RNCT_no2	Cell_line.NT1_T400	Plate.99	SLC35B3	0.8	-0.0126097471246572	pearson	1	Ttest_pvalue	Coefficient_of_eigenassay	SVD_pCMs_only2CTa	NoPrepr	SVD	14499	RNCT_no2-NT1_T400	N	Kept components	RNCT
Drug	T400_NCT	RNCT_no2	Cell_line.NT1_T400	Plate.99	SLC35B4	0.8	-0.172291925520517	pearson	1	Ttest_pvalue	Coefficient_of_eigenassay	SVD_pCMs_only2CTa	NoPrepr	SVD	9526	RNCT_no2-NT1_T400	N	Kept components	RNCT
Drug	T400_NCT	RNCT_no2	Cell_line.NT1_T400	Plate.99	SLC35C1	0.8	0.653741551696475	pearson	1	Ttest_pvalue	Coefficient_of_eigenassay	SVD_pCMs_only2CTa	NoPrepr	SVD	2464	RNCT_no2-NT1_T400	N	Kept components	RNCT
Drug	T400_NCT	RNCT_no2	Cell_line.NT1_T400	Plate.99	SLC35C2	0.8	0.171939415604178	pearson	1	Ttest_pvalue	Coefficient_of_eigenassay	SVD_pCMs_only2CTa	NoPrepr	SVD	9540	RNCT_no2-NT1_T400	N	Kept components	RNCT
Drug	T400_NCT	RNCT_no2	Cell_line.NT1_T400	Plate.99	SLC35D1	0.8	-0.230605216636743	pearson	1	Ttest_pvalue	Coefficient_of_eigenassay	SVD_pCMs_only2CTa	NoPrepr	SVD	8192	RNCT_no2-NT1_T400	N	Kept components	RNCT
Drug	T400_NCT	RNCT_no2	Cell_line.NT1_T400	Plate.99	SLC35D2	0.8	0.168919164072661	pearson	1	Ttest_pvalue	Coefficient_of_eigenassay	SVD_pCMs_only2CTa	NoPrepr	SVD	9628	RNCT_no2-NT1_T400	N	Kept components	RNCT
Drug	T400_NCT	RNCT_no2	Cell_line.NT1_T400	Plate.99	SLC35D3	0.8	-0.179553200658343	pearson	1	Ttest_pvalue	Coefficient_of_eigenassay	SVD_pCMs_only2CTa	NoPrepr	SVD	9325	RNCT_no2-NT1_T400	N	Kept components	RNCT
Drug	T400_NCT	RNCT_no2	Cell_line.NT1_T400	Plate.99	SLC35E1	0.8	0.0619505674718805	pearson	1	Ttest_pvalue	Coefficient_of_eigenassay	SVD_pCMs_only2CTa	NoPrepr	SVD	12660	RNCT_no2-NT1_T400	N	Kept components	RNCT
Drug	T400_NCT	RNCT_no2	Cell_line.NT1_T400	Plate.99	SLC35E2B	0.8	-0.0316344511484422	pearson	1	Ttest_pvalue	Coefficient_of_eigenassay	SVD_pCMs_only2CTa	NoPrepr	SVD	13689	RNCT_no2-NT1_T400	N	Kept components	RNCT
Drug	T400_NCT	RNCT_no2	Cell_line.NT1_T400	Plate.99	SLC35E3	0.8	-0.104436353249415	pearson	1	Ttest_pvalue	Coefficient_of_eigenassay	SVD_pCMs_only2CTa	NoPrepr	SVD	11365	RNCT_no2-NT1_T400	N	Kept components	RNCT
Drug	T400_NCT	RNCT_no2	Cell_line.NT1_T400	Plate.99	SLC35E4	0.8	0.530045861945521	pearson	1	Ttest_pvalue	Coefficient_of_eigenassay	SVD_pCMs_only2CTa	NoPrepr	SVD	3519	RNCT_no2-NT1_T400	N	Kept components	RNCT
Drug	T400_NCT	RNCT_no2	Cell_line.NT1_T400	Plate.99	SLC35F1	0.8	0.169069922201076	pearson	1	Ttest_pvalue	Coefficient_of_eigenassay	SVD_pCMs_only2CTa	NoPrepr	SVD	9617	RNCT_no2-NT1_T400	N	Kept components	RNCT
Drug	T400_NCT	RNCT_no2	Cell_line.NT1_T400	Plate.99	SLC35F2	0.8	-0.197004404018646	pearson	1	Ttest_pvalue	Coefficient_of_eigenassay	SVD_pCMs_only2CTa	NoPrepr	SVD	8913	RNCT_no2-NT1_T400	N	Kept components	RNCT
Drug	T400_NCT	RNCT_no2	Cell_line.NT1_T400	Plate.99	SLC35F3	0.8	0.241873217055259	pearson	1	Ttest_pvalue	Coefficient_of_eigenassay	SVD_pCMs_only2CTa	NoPrepr	SVD	7939	RNCT_no2-NT1_T400	N	Kept components	RNCT
Drug	T400_NCT	RNCT_no2	Cell_line.NT1_T400	Plate.99	SLC35F4	0.8	-0.0394467208058691	pearson	1	Ttest_pvalue	Coefficient_of_eigenassay	SVD_pCMs_only2CTa	NoPrepr	SVD	13401	RNCT_no2-NT1_T400	N	Kept components	RNCT
Drug	T400_NCT	RNCT_no2	Cell_line.NT1_T400	Plate.99	SLC35F5	0.8	-0.577070746306835	pearson	1	Ttest_pvalue	Coefficient_of_eigenassay	SVD_pCMs_only2CTa	NoPrepr	SVD	3116	RNCT_no2-NT1_T400	N	Kept components	RNCT
Drug	T400_NCT	RNCT_no2	Cell_line.NT1_T400	Plate.99	SLC35F6	0.8	0.16175923668594	pearson	1	Ttest_pvalue	Coefficient_of_eigenassay	SVD_pCMs_only2CTa	NoPrepr	SVD	9806	RNCT_no2-NT1_T400	N	Kept components	RNCT
Drug	T400_NCT	RNCT_no2	Cell_line.NT1_T400	Plate.99	SLC35G1	0.8	-0.112209636984977	pearson	1	Ttest_pvalue	Coefficient_of_eigenassay	SVD_pCMs_only2CTa	NoPrepr	SVD	11124	RNCT_no2-NT1_T400	N	Kept components	RNCT
Drug	T400_NCT	RNCT_no2	Cell_line.NT1_T400	Plate.99	SLC35G2	0.8	0.00151493786768421	pearson	1	Ttest_pvalue	Coefficient_of_eigenassay	SVD_pCMs_only2CTa	NoPrepr	SVD	15190	RNCT_no2-NT1_T400	N	Kept components	RNCT
Drug	T400_NCT	RNCT_no2	Cell_line.NT1_T400	Plate.99	SLC35G3	0.8	-0.120347781037037	pearson	1	Ttest_pvalue	Coefficient_of_eigenassay	SVD_pCMs_only2CTa	NoPrepr	SVD	10909	RNCT_no2-NT1_T400	N	Kept components	RNCT
Drug	T400_NCT	RNCT_no2	Cell_line.NT1_T400	Plate.99	SLC35G5	0.8	-0.041921943610355	pearson	1	Ttest_pvalue	Coefficient_of_eigenassay	SVD_pCMs_only2CTa	NoPrepr	SVD	13310	RNCT_no2-NT1_T400	N	Kept components	RNCT
Drug	T400_NCT	RNCT_no2	Cell_line.NT1_T400	Plate.99	SLC35G6	0.8	-0.400816098022584	pearson	1	Ttest_pvalue	Coefficient_of_eigenassay	SVD_pCMs_only2CTa	NoPrepr	SVD	5156	RNCT_no2-NT1_T400	N	Kept components	RNCT
Drug	T400_NCT	RNCT_no2	Cell_line.NT1_T400	Plate.99	SLC36A1	0.8	-0.021676813049102	pearson	1	Ttest_pvalue	Coefficient_of_eigenassay	SVD_pCMs_only2CTa	NoPrepr	SVD	14106	RNCT_no2-NT1_T400	N	Kept components	RNCT
Drug	T400_NCT	RNCT_no2	Cell_line.NT1_T400	Plate.99	SLC36A4	0.8	-0.182401984256095	pearson	1	Ttest_pvalue	Coefficient_of_eigenassay	SVD_pCMs_only2CTa	NoPrepr	SVD	9254	RNCT_no2-NT1_T400	N	Kept components	RNCT
Drug	T400_NCT	RNCT_no2	Cell_line.NT1_T400	Plate.99	SLC37A1	0.8	0.327326261849514	pearson	1	Ttest_pvalue	Coefficient_of_eigenassay	SVD_pCMs_only2CTa	NoPrepr	SVD	6317	RNCT_no2-NT1_T400	N	Kept components	RNCT
Drug	T400_NCT	RNCT_no2	Cell_line.NT1_T400	Plate.99	SLC37A2	0.8	-0.0485125510781303	pearson	1	Ttest_pvalue	Coefficient_of_eigenassay	SVD_pCMs_only2CTa	NoPrepr	SVD	13105	RNCT_no2-NT1_T400	N	Kept components	RNCT
Drug	T400_NCT	RNCT_no2	Cell_line.NT1_T400	Plate.99	SLC37A3	0.8	-0.0830738874642565	pearson	1	Ttest_pvalue	Coefficient_of_eigenassay	SVD_pCMs_only2CTa	NoPrepr	SVD	11970	RNCT_no2-NT1_T400	N	Kept components	RNCT
Drug	T400_NCT	RNCT_no2	Cell_line.NT1_T400	Plate.99	SLC37A4	0.8	0.523851570566333	pearson	1	Ttest_pvalue	Coefficient_of_eigenassay	SVD_pCMs_only2CTa	NoPrepr	SVD	3582	RNCT_no2-NT1_T400	N	Kept components	RNCT
Drug	T400_NCT	RNCT_no2	Cell_line.NT1_T400	Plate.99	SLC38A1	0.8	-0.0957760356258585	pearson	1	Ttest_pvalue	Coefficient_of_eigenassay	SVD_pCMs_only2CTa	NoPrepr	SVD	11611	RNCT_no2-NT1_T400	N	Kept components	RNCT
Drug	T400_NCT	RNCT_no2	Cell_line.NT1_T400	Plate.99	SLC38A10	0.8	0.0557261619689718	pearson	1	Ttest_pvalue	Coefficient_of_eigenassay	SVD_pCMs_only2CTa	NoPrepr	SVD	12859	RNCT_no2-NT1_T400	N	Kept components	RNCT
Drug	T400_NCT	RNCT_no2	Cell_line.NT1_T400	Plate.99	SLC38A2	0.8	0.132859839322036	pearson	1	Ttest_pvalue	Coefficient_of_eigenassay	SVD_pCMs_only2CTa	NoPrepr	SVD	10564	RNCT_no2-NT1_T400	N	Kept components	RNCT
Drug	T400_NCT	RNCT_no2	Cell_line.NT1_T400	Plate.99	SLC38A3	0.8	0.764923579843014	pearson	1	Ttest_pvalue	Coefficient_of_eigenassay	SVD_pCMs_only2CTa	NoPrepr	SVD	1828	RNCT_no2-NT1_T400	N	Kept components	RNCT
Drug	T400_NCT	RNCT_no2	Cell_line.NT1_T400	Plate.99	SLC38A4	0.8	-0.0408746879350686	pearson	1	Ttest_pvalue	Coefficient_of_eigenassay	SVD_pCMs_only2CTa	NoPrepr	SVD	13350	RNCT_no2-NT1_T400	N	Kept components	RNCT
Drug	T400_NCT	RNCT_no2	Cell_line.NT1_T400	Plate.99	SLC38A5	0.8	0.0399948285774652	pearson	1	Ttest_pvalue	Coefficient_of_eigenassay	SVD_pCMs_only2CTa	NoPrepr	SVD	13383	RNCT_no2-NT1_T400	N	Kept components	RNCT
Drug	T400_NCT	RNCT_no2	Cell_line.NT1_T400	Plate.99	SLC38A6	0.8	-0.388730774885195	pearson	1	Ttest_pvalue	Coefficient_of_eigenassay	SVD_pCMs_only2CTa	NoPrepr	SVD	5323	RNCT_no2-NT1_T400	N	Kept components	RNCT
Drug	T400_NCT	RNCT_no2	Cell_line.NT1_T400	Plate.99	SLC38A7	0.8	0.629329589699439	pearson	1	Ttest_pvalue	Coefficient_of_eigenassay	SVD_pCMs_only2CTa	NoPrepr	SVD	2647	RNCT_no2-NT1_T400	N	Kept components	RNCT
Drug	T400_NCT	RNCT_no2	Cell_line.NT1_T400	Plate.99	SLC38A9	0.8	-0.266135768322121	pearson	1	Ttest_pvalue	Coefficient_of_eigenassay	SVD_pCMs_only2CTa	NoPrepr	SVD	7458	RNCT_no2-NT1_T400	N	Kept components	RNCT
Drug	T400_NCT	RNCT_no2	Cell_line.NT1_T400	Plate.99	SLC39A1	0.8	0.664889701593607	pearson	1	Ttest_pvalue	Coefficient_of_eigenassay	SVD_pCMs_only2CTa	NoPrepr	SVD	2390	RNCT_no2-NT1_T400	N	Kept components	RNCT
Drug	T400_NCT	RNCT_no2	Cell_line.NT1_T400	Plate.99	SLC39A10	0.8	-0.118856051187253	pearson	1	Ttest_pvalue	Coefficient_of_eigenassay	SVD_pCMs_only2CTa	NoPrepr	SVD	10952	RNCT_no2-NT1_T400	N	Kept components	RNCT
Drug	T400_NCT	RNCT_no2	Cell_line.NT1_T400	Plate.99	SLC39A11	0.8	-0.549171977595251	pearson	1	Ttest_pvalue	Coefficient_of_eigenassay	SVD_pCMs_only2CTa	NoPrepr	SVD	3343	RNCT_no2-NT1_T400	N	Kept components	RNCT
Drug	T400_NCT	RNCT_no2	Cell_line.NT1_T400	Plate.99	SLC39A12	0.8	0.00740464494496426	pearson	1	Ttest_pvalue	Coefficient_of_eigenassay	SVD_pCMs_only2CTa	NoPrepr	SVD	14786	RNCT_no2-NT1_T400	N	Kept components	RNCT
Drug	T400_NCT	RNCT_no2	Cell_line.NT1_T400	Plate.99	SLC39A13	0.8	0.931997149627264	pearson	1	Ttest_pvalue	Coefficient_of_eigenassay	SVD_pCMs_only2CTa	NoPrepr	SVD	1185	RNCT_no2-NT1_T400	N	Kept components	RNCT
Drug	T400_NCT	RNCT_no2	Cell_line.NT1_T400	Plate.99	SLC39A14	0.8	0.312400657878474	pearson	1	Ttest_pvalue	Coefficient_of_eigenassay	SVD_pCMs_only2CTa	NoPrepr	SVD	6570	RNCT_no2-NT1_T400	N	Kept components	RNCT
Drug	T400_NCT	RNCT_no2	Cell_line.NT1_T400	Plate.99	SLC39A3	0.8	0.527661759897596	pearson	1	Ttest_pvalue	Coefficient_of_eigenassay	SVD_pCMs_only2CTa	NoPrepr	SVD	3544	RNCT_no2-NT1_T400	N	Kept components	RNCT
Drug	T400_NCT	RNCT_no2	Cell_line.NT1_T400	Plate.99	SLC39A4	0.8	0.0561745622887978	pearson	1	Ttest_pvalue	Coefficient_of_eigenassay	SVD_pCMs_only2CTa	NoPrepr	SVD	12843	RNCT_no2-NT1_T400	N	Kept components	RNCT
Drug	T400_NCT	RNCT_no2	Cell_line.NT1_T400	Plate.99	SLC39A5	0.8	0.142667674760914	pearson	1	Ttest_pvalue	Coefficient_of_eigenassay	SVD_pCMs_only2CTa	NoPrepr	SVD	10318	RNCT_no2-NT1_T400	N	Kept components	RNCT
Drug	T400_NCT	RNCT_no2	Cell_line.NT1_T400	Plate.99	SLC39A6	0.8	-0.0461829571714285	pearson	1	Ttest_pvalue	Coefficient_of_eigenassay	SVD_pCMs_only2CTa	NoPrepr	SVD	13180	RNCT_no2-NT1_T400	N	Kept components	RNCT
Drug	T400_NCT	RNCT_no2	Cell_line.NT1_T400	Plate.99	SLC39A8	0.8	-0.465506860968942	pearson	1	Ttest_pvalue	Coefficient_of_eigenassay	SVD_pCMs_only2CTa	NoPrepr	SVD	4252	RNCT_no2-NT1_T400	N	Kept components	RNCT
Drug	T400_NCT	RNCT_no2	Cell_line.NT1_T400	Plate.99	SLC39A9	0.8	-0.0638865826499682	pearson	1	Ttest_pvalue	Coefficient_of_eigenassay	SVD_pCMs_only2CTa	NoPrepr	SVD	12603	RNCT_no2-NT1_T400	N	Kept components	RNCT
Drug	T400_NCT	RNCT_no2	Cell_line.NT1_T400	Plate.99	SLC3A2	0.8	0.973938590803509	pearson	1	Ttest_pvalue	Coefficient_of_eigenassay	SVD_pCMs_only2CTa	NoPrepr	SVD	1061	RNCT_no2-NT1_T400	N	Kept components	RNCT
Drug	T400_NCT	RNCT_no2	Cell_line.NT1_T400	Plate.99	SLC40A1	0.8	0.378105766054128	pearson	1	Ttest_pvalue	Coefficient_of_eigenassay	SVD_pCMs_only2CTa	NoPrepr	SVD	5503	RNCT_no2-NT1_T400	N	Kept components	RNCT
Drug	T400_NCT	RNCT_no2	Cell_line.NT1_T400	Plate.99	SLC41A1	0.8	0.480619891308164	pearson	1	Ttest_pvalue	Coefficient_of_eigenassay	SVD_pCMs_only2CTa	NoPrepr	SVD	4053	RNCT_no2-NT1_T400	N	Kept components	RNCT
Drug	T400_NCT	RNCT_no2	Cell_line.NT1_T400	Plate.99	SLC41A2	0.8	-0.554405951966499	pearson	1	Ttest_pvalue	Coefficient_of_eigenassay	SVD_pCMs_only2CTa	NoPrepr	SVD	3300	RNCT_no2-NT1_T400	N	Kept components	RNCT
Drug	T400_NCT	RNCT_no2	Cell_line.NT1_T400	Plate.99	SLC41A3	0.8	0.860337279907235	pearson	1	Ttest_pvalue	Coefficient_of_eigenassay	SVD_pCMs_only2CTa	NoPrepr	SVD	1426	RNCT_no2-NT1_T400	N	Kept components	RNCT
Drug	T400_NCT	RNCT_no2	Cell_line.NT1_T400	Plate.99	SLC43A1	0.8	0.0793060856160798	pearson	1	Ttest_pvalue	Coefficient_of_eigenassay	SVD_pCMs_only2CTa	NoPrepr	SVD	12091	RNCT_no2-NT1_T400	N	Kept components	RNCT
Drug	T400_NCT	RNCT_no2	Cell_line.NT1_T400	Plate.99	SLC43A2	0.8	-0.0103022668633493	pearson	1	Ttest_pvalue	Coefficient_of_eigenassay	SVD_pCMs_only2CTa	NoPrepr	SVD	14616	RNCT_no2-NT1_T400	N	Kept components	RNCT
Drug	T400_NCT	RNCT_no2	Cell_line.NT1_T400	Plate.99	SLC43A3	0.8	0.102070567634788	pearson	1	Ttest_pvalue	Coefficient_of_eigenassay	SVD_pCMs_only2CTa	NoPrepr	SVD	11434	RNCT_no2-NT1_T400	N	Kept components	RNCT
Drug	T400_NCT	RNCT_no2	Cell_line.NT1_T400	Plate.99	SLC44A1	0.8	-0.0964643090379084	pearson	1	Ttest_pvalue	Coefficient_of_eigenassay	SVD_pCMs_only2CTa	NoPrepr	SVD	11595	RNCT_no2-NT1_T400	N	Kept components	RNCT
Drug	T400_NCT	RNCT_no2	Cell_line.NT1_T400	Plate.99	SLC44A2	0.8	0.552963819322196	pearson	1	Ttest_pvalue	Coefficient_of_eigenassay	SVD_pCMs_only2CTa	NoPrepr	SVD	3314	RNCT_no2-NT1_T400	N	Kept components	RNCT
Drug	T400_NCT	RNCT_no2	Cell_line.NT1_T400	Plate.99	SLC44A3	0.8	-0.491603801971011	pearson	1	Ttest_pvalue	Coefficient_of_eigenassay	SVD_pCMs_only2CTa	NoPrepr	SVD	3927	RNCT_no2-NT1_T400	N	Kept components	RNCT
Drug	T400_NCT	RNCT_no2	Cell_line.NT1_T400	Plate.99	SLC44A5	0.8	-0.217680847068636	pearson	1	Ttest_pvalue	Coefficient_of_eigenassay	SVD_pCMs_only2CTa	NoPrepr	SVD	8466	RNCT_no2-NT1_T400	N	Kept components	RNCT
Drug	T400_NCT	RNCT_no2	Cell_line.NT1_T400	Plate.99	SLC45A1	0.8	0.204625100243999	pearson	1	Ttest_pvalue	Coefficient_of_eigenassay	SVD_pCMs_only2CTa	NoPrepr	SVD	8737	RNCT_no2-NT1_T400	N	Kept components	RNCT
Drug	T400_NCT	RNCT_no2	Cell_line.NT1_T400	Plate.99	SLC45A2	0.8	-0.0908735587355588	pearson	1	Ttest_pvalue	Coefficient_of_eigenassay	SVD_pCMs_only2CTa	NoPrepr	SVD	11742	RNCT_no2-NT1_T400	N	Kept components	RNCT
Drug	T400_NCT	RNCT_no2	Cell_line.NT1_T400	Plate.99	SLC45A3	0.8	0.0150337778152722	pearson	1	Ttest_pvalue	Coefficient_of_eigenassay	SVD_pCMs_only2CTa	NoPrepr	SVD	14380	RNCT_no2-NT1_T400	N	Kept components	RNCT
Drug	T400_NCT	RNCT_no2	Cell_line.NT1_T400	Plate.99	SLC45A4	0.8	-0.137261782283352	pearson	1	Ttest_pvalue	Coefficient_of_eigenassay	SVD_pCMs_only2CTa	NoPrepr	SVD	10452	RNCT_no2-NT1_T400	N	Kept components	RNCT
Drug	T400_NCT	RNCT_no2	Cell_line.NT1_T400	Plate.99	SLC46A1	0.8	-0.148261470961284	pearson	1	Ttest_pvalue	Coefficient_of_eigenassay	SVD_pCMs_only2CTa	NoPrepr	SVD	10150	RNCT_no2-NT1_T400	N	Kept components	RNCT
Drug	T400_NCT	RNCT_no2	Cell_line.NT1_T400	Plate.99	SLC46A2	0.8	-0.145369375665899	pearson	1	Ttest_pvalue	Coefficient_of_eigenassay	SVD_pCMs_only2CTa	NoPrepr	SVD	10228	RNCT_no2-NT1_T400	N	Kept components	RNCT
Drug	T400_NCT	RNCT_no2	Cell_line.NT1_T400	Plate.99	SLC46A3	0.8	0.17726030588404	pearson	1	Ttest_pvalue	Coefficient_of_eigenassay	SVD_pCMs_only2CTa	NoPrepr	SVD	9396	RNCT_no2-NT1_T400	N	Kept components	RNCT
Drug	T400_NCT	RNCT_no2	Cell_line.NT1_T400	Plate.99	SLC47A1	0.8	0.395453071325801	pearson	1	Ttest_pvalue	Coefficient_of_eigenassay	SVD_pCMs_only2CTa	NoPrepr	SVD	5232	RNCT_no2-NT1_T400	N	Kept components	RNCT
Drug	T400_NCT	RNCT_no2	Cell_line.NT1_T400	Plate.99	SLC47A2	0.8	-0.0270876958999727	pearson	1	Ttest_pvalue	Coefficient_of_eigenassay	SVD_pCMs_only2CTa	NoPrepr	SVD	13865	RNCT_no2-NT1_T400	N	Kept components	RNCT
Drug	T400_NCT	RNCT_no2	Cell_line.NT1_T400	Plate.99	SLC48A1	0.8	0.426470672238961	pearson	1	Ttest_pvalue	Coefficient_of_eigenassay	SVD_pCMs_only2CTa	NoPrepr	SVD	4768	RNCT_no2-NT1_T400	N	Kept components	RNCT
Drug	T400_NCT	RNCT_no2	Cell_line.NT1_T400	Plate.99	SLC49A3	0.8	-0.232092008526209	pearson	1	Ttest_pvalue	Coefficient_of_eigenassay	SVD_pCMs_only2CTa	NoPrepr	SVD	8157	RNCT_no2-NT1_T400	N	Kept components	RNCT
Drug	T400_NCT	RNCT_no2	Cell_line.NT1_T400	Plate.99	SLC4A10	0.8	-0.0542372444068822	pearson	1	Ttest_pvalue	Coefficient_of_eigenassay	SVD_pCMs_only2CTa	NoPrepr	SVD	12906	RNCT_no2-NT1_T400	N	Kept components	RNCT
Drug	T400_NCT	RNCT_no2	Cell_line.NT1_T400	Plate.99	SLC4A11	0.8	0.122946038233725	pearson	1	Ttest_pvalue	Coefficient_of_eigenassay	SVD_pCMs_only2CTa	NoPrepr	SVD	10831	RNCT_no2-NT1_T400	N	Kept components	RNCT
Drug	T400_NCT	RNCT_no2	Cell_line.NT1_T400	Plate.99	SLC4A1AP	0.8	-0.389699547392454	pearson	1	Ttest_pvalue	Coefficient_of_eigenassay	SVD_pCMs_only2CTa	NoPrepr	SVD	5313	RNCT_no2-NT1_T400	N	Kept components	RNCT
Drug	T400_NCT	RNCT_no2	Cell_line.NT1_T400	Plate.99	SLC4A2	0.8	0.188378479646665	pearson	1	Ttest_pvalue	Coefficient_of_eigenassay	SVD_pCMs_only2CTa	NoPrepr	SVD	9113	RNCT_no2-NT1_T400	N	Kept components	RNCT
Drug	T400_NCT	RNCT_no2	Cell_line.NT1_T400	Plate.99	SLC4A3	0.8	0.449479674922178	pearson	1	Ttest_pvalue	Coefficient_of_eigenassay	SVD_pCMs_only2CTa	NoPrepr	SVD	4467	RNCT_no2-NT1_T400	N	Kept components	RNCT
Drug	T400_NCT	RNCT_no2	Cell_line.NT1_T400	Plate.99	SLC4A4	0.8	-0.557438628664233	pearson	1	Ttest_pvalue	Coefficient_of_eigenassay	SVD_pCMs_only2CTa	NoPrepr	SVD	3280	RNCT_no2-NT1_T400	N	Kept components	RNCT
Drug	T400_NCT	RNCT_no2	Cell_line.NT1_T400	Plate.99	SLC4A5	0.8	-0.433211266720003	pearson	1	Ttest_pvalue	Coefficient_of_eigenassay	SVD_pCMs_only2CTa	NoPrepr	SVD	4676	RNCT_no2-NT1_T400	N	Kept components	RNCT
Drug	T400_NCT	RNCT_no2	Cell_line.NT1_T400	Plate.99	SLC4A7	0.8	-1.02447909683528	pearson	1	Ttest_pvalue	Coefficient_of_eigenassay	SVD_pCMs_only2CTa	NoPrepr	SVD	943	RNCT_no2-NT1_T400	N	Kept components	RNCT
Drug	T400_NCT	RNCT_no2	Cell_line.NT1_T400	Plate.99	SLC4A8	0.8	-0.40851066933945	pearson	1	Ttest_pvalue	Coefficient_of_eigenassay	SVD_pCMs_only2CTa	NoPrepr	SVD	5033	RNCT_no2-NT1_T400	N	Kept components	RNCT
Drug	T400_NCT	RNCT_no2	Cell_line.NT1_T400	Plate.99	SLC4A9	0.8	-0.119794752869787	pearson	1	Ttest_pvalue	Coefficient_of_eigenassay	SVD_pCMs_only2CTa	NoPrepr	SVD	10920	RNCT_no2-NT1_T400	N	Kept components	RNCT
Drug	T400_NCT	RNCT_no2	Cell_line.NT1_T400	Plate.99	SLC50A1	0.8	-0.0112095276320447	pearson	1	Ttest_pvalue	Coefficient_of_eigenassay	SVD_pCMs_only2CTa	NoPrepr	SVD	14568	RNCT_no2-NT1_T400	N	Kept components	RNCT
Drug	T400_NCT	RNCT_no2	Cell_line.NT1_T400	Plate.99	SLC51A	0.8	-0.379454243319779	pearson	1	Ttest_pvalue	Coefficient_of_eigenassay	SVD_pCMs_only2CTa	NoPrepr	SVD	5480	RNCT_no2-NT1_T400	N	Kept components	RNCT
Drug	T400_NCT	RNCT_no2	Cell_line.NT1_T400	Plate.99	SLC52A1	0.8	-0.0252403766743707	pearson	1	Ttest_pvalue	Coefficient_of_eigenassay	SVD_pCMs_only2CTa	NoPrepr	SVD	13950	RNCT_no2-NT1_T400	N	Kept components	RNCT
Drug	T400_NCT	RNCT_no2	Cell_line.NT1_T400	Plate.99	SLC52A2	0.8	0.427358933866263	pearson	1	Ttest_pvalue	Coefficient_of_eigenassay	SVD_pCMs_only2CTa	NoPrepr	SVD	4759	RNCT_no2-NT1_T400	N	Kept components	RNCT
Drug	T400_NCT	RNCT_no2	Cell_line.NT1_T400	Plate.99	SLC5A1	0.8	0.707520124938097	pearson	1	Ttest_pvalue	Coefficient_of_eigenassay	SVD_pCMs_only2CTa	NoPrepr	SVD	2131	RNCT_no2-NT1_T400	N	Kept components	RNCT
Drug	T400_NCT	RNCT_no2	Cell_line.NT1_T400	Plate.99	SLC5A11	0.8	-0.167758054464676	pearson	1	Ttest_pvalue	Coefficient_of_eigenassay	SVD_pCMs_only2CTa	NoPrepr	SVD	9657	RNCT_no2-NT1_T400	N	Kept components	RNCT
Drug	T400_NCT	RNCT_no2	Cell_line.NT1_T400	Plate.99	SLC5A12	0.8	-0.650565968057074	pearson	1	Ttest_pvalue	Coefficient_of_eigenassay	SVD_pCMs_only2CTa	NoPrepr	SVD	2485	RNCT_no2-NT1_T400	N	Kept components	RNCT
Drug	T400_NCT	RNCT_no2	Cell_line.NT1_T400	Plate.99	SLC5A2	0.8	-0.0281699755877015	pearson	1	Ttest_pvalue	Coefficient_of_eigenassay	SVD_pCMs_only2CTa	NoPrepr	SVD	13827	RNCT_no2-NT1_T400	N	Kept components	RNCT
Drug	T400_NCT	RNCT_no2	Cell_line.NT1_T400	Plate.99	SLC5A3	0.8	-1.57256174617194	pearson	1	Ttest_pvalue	Coefficient_of_eigenassay	SVD_pCMs_only2CTa	NoPrepr	SVD	356	RNCT_no2-NT1_T400	N	Kept components	RNCT
Drug	T400_NCT	RNCT_no2	Cell_line.NT1_T400	Plate.99	SLC5A4	0.8	0.00653990777145373	pearson	1	Ttest_pvalue	Coefficient_of_eigenassay	SVD_pCMs_only2CTa	NoPrepr	SVD	14826	RNCT_no2-NT1_T400	N	Kept components	RNCT
Drug	T400_NCT	RNCT_no2	Cell_line.NT1_T400	Plate.99	SLC5A6	0.8	0.48536704625776	pearson	1	Ttest_pvalue	Coefficient_of_eigenassay	SVD_pCMs_only2CTa	NoPrepr	SVD	4000	RNCT_no2-NT1_T400	N	Kept components	RNCT
Drug	T400_NCT	RNCT_no2	Cell_line.NT1_T400	Plate.99	SLC5A7	0.8	-0.0158756008319072	pearson	1	Ttest_pvalue	Coefficient_of_eigenassay	SVD_pCMs_only2CTa	NoPrepr	SVD	14349	RNCT_no2-NT1_T400	N	Kept components	RNCT
Drug	T400_NCT	RNCT_no2	Cell_line.NT1_T400	Plate.99	SLC5A9	0.8	-0.506721242123805	pearson	1	Ttest_pvalue	Coefficient_of_eigenassay	SVD_pCMs_only2CTa	NoPrepr	SVD	3783	RNCT_no2-NT1_T400	N	Kept components	RNCT
Drug	T400_NCT	RNCT_no2	Cell_line.NT1_T400	Plate.99	SLC6A1	0.8	0.225958101236847	pearson	1	Ttest_pvalue	Coefficient_of_eigenassay	SVD_pCMs_only2CTa	NoPrepr	SVD	8294	RNCT_no2-NT1_T400	N	Kept components	RNCT
Drug	T400_NCT	RNCT_no2	Cell_line.NT1_T400	Plate.99	SLC6A11	0.8	-0.114238132592704	pearson	1	Ttest_pvalue	Coefficient_of_eigenassay	SVD_pCMs_only2CTa	NoPrepr	SVD	11074	RNCT_no2-NT1_T400	N	Kept components	RNCT
Drug	T400_NCT	RNCT_no2	Cell_line.NT1_T400	Plate.99	SLC6A12	0.8	-0.052810465070668	pearson	1	Ttest_pvalue	Coefficient_of_eigenassay	SVD_pCMs_only2CTa	NoPrepr	SVD	12950	RNCT_no2-NT1_T400	N	Kept components	RNCT
Drug	T400_NCT	RNCT_no2	Cell_line.NT1_T400	Plate.99	SLC6A13	0.8	-0.341045064597632	pearson	1	Ttest_pvalue	Coefficient_of_eigenassay	SVD_pCMs_only2CTa	NoPrepr	SVD	6098	RNCT_no2-NT1_T400	N	Kept components	RNCT
Drug	T400_NCT	RNCT_no2	Cell_line.NT1_T400	Plate.99	SLC6A15	0.8	0.322316510842195	pearson	1	Ttest_pvalue	Coefficient_of_eigenassay	SVD_pCMs_only2CTa	NoPrepr	SVD	6389	RNCT_no2-NT1_T400	N	Kept components	RNCT
Drug	T400_NCT	RNCT_no2	Cell_line.NT1_T400	Plate.99	SLC6A16	0.8	-0.651833516353253	pearson	1	Ttest_pvalue	Coefficient_of_eigenassay	SVD_pCMs_only2CTa	NoPrepr	SVD	2479	RNCT_no2-NT1_T400	N	Kept components	RNCT
Drug	T400_NCT	RNCT_no2	Cell_line.NT1_T400	Plate.99	SLC6A17	0.8	0.358248010861309	pearson	1	Ttest_pvalue	Coefficient_of_eigenassay	SVD_pCMs_only2CTa	NoPrepr	SVD	5819	RNCT_no2-NT1_T400	N	Kept components	RNCT
Drug	T400_NCT	RNCT_no2	Cell_line.NT1_T400	Plate.99	SLC6A2	0.8	0.00848945866516142	pearson	1	Ttest_pvalue	Coefficient_of_eigenassay	SVD_pCMs_only2CTa	NoPrepr	SVD	14717	RNCT_no2-NT1_T400	N	Kept components	RNCT
Drug	T400_NCT	RNCT_no2	Cell_line.NT1_T400	Plate.99	SLC6A20	0.8	-0.0188621317070728	pearson	1	Ttest_pvalue	Coefficient_of_eigenassay	SVD_pCMs_only2CTa	NoPrepr	SVD	14221	RNCT_no2-NT1_T400	N	Kept components	RNCT
Drug	T400_NCT	RNCT_no2	Cell_line.NT1_T400	Plate.99	SLC6A4	0.8	2.64623827256792	pearson	1	Ttest_pvalue	Coefficient_of_eigenassay	SVD_pCMs_only2CTa	NoPrepr	SVD	88	RNCT_no2-NT1_T400	N	Kept components	RNCT
Drug	T400_NCT	RNCT_no2	Cell_line.NT1_T400	Plate.99	SLC6A6	0.8	-0.160145913054306	pearson	1	Ttest_pvalue	Coefficient_of_eigenassay	SVD_pCMs_only2CTa	NoPrepr	SVD	9849	RNCT_no2-NT1_T400	N	Kept components	RNCT
Drug	T400_NCT	RNCT_no2	Cell_line.NT1_T400	Plate.99	SLC6A8	0.8	0.38011943921365	pearson	1	Ttest_pvalue	Coefficient_of_eigenassay	SVD_pCMs_only2CTa	NoPrepr	SVD	5473	RNCT_no2-NT1_T400	N	Kept components	RNCT
Drug	T400_NCT	RNCT_no2	Cell_line.NT1_T400	Plate.99	SLC6A9	0.8	-0.0720739751518145	pearson	1	Ttest_pvalue	Coefficient_of_eigenassay	SVD_pCMs_only2CTa	NoPrepr	SVD	12338	RNCT_no2-NT1_T400	N	Kept components	RNCT
Drug	T400_NCT	RNCT_no2	Cell_line.NT1_T400	Plate.99	SLC7A1	0.8	0.510598217762042	pearson	1	Ttest_pvalue	Coefficient_of_eigenassay	SVD_pCMs_only2CTa	NoPrepr	SVD	3736	RNCT_no2-NT1_T400	N	Kept components	RNCT
Drug	T400_NCT	RNCT_no2	Cell_line.NT1_T400	Plate.99	SLC7A10	0.8	0.0806515566488218	pearson	1	Ttest_pvalue	Coefficient_of_eigenassay	SVD_pCMs_only2CTa	NoPrepr	SVD	12046	RNCT_no2-NT1_T400	N	Kept components	RNCT
Drug	T400_NCT	RNCT_no2	Cell_line.NT1_T400	Plate.99	SLC7A11	0.8	-0.233220777905471	pearson	1	Ttest_pvalue	Coefficient_of_eigenassay	SVD_pCMs_only2CTa	NoPrepr	SVD	8136	RNCT_no2-NT1_T400	N	Kept components	RNCT
Drug	T400_NCT	RNCT_no2	Cell_line.NT1_T400	Plate.99	SLC7A14	0.8	-0.199645450174928	pearson	1	Ttest_pvalue	Coefficient_of_eigenassay	SVD_pCMs_only2CTa	NoPrepr	SVD	8842	RNCT_no2-NT1_T400	N	Kept components	RNCT
Drug	T400_NCT	RNCT_no2	Cell_line.NT1_T400	Plate.99	SLC7A2	0.8	0.0990465788968247	pearson	1	Ttest_pvalue	Coefficient_of_eigenassay	SVD_pCMs_only2CTa	NoPrepr	SVD	11527	RNCT_no2-NT1_T400	N	Kept components	RNCT
Drug	T400_NCT	RNCT_no2	Cell_line.NT1_T400	Plate.99	SLC7A3	0.8	0.52397084730791	pearson	1	Ttest_pvalue	Coefficient_of_eigenassay	SVD_pCMs_only2CTa	NoPrepr	SVD	3580	RNCT_no2-NT1_T400	N	Kept components	RNCT
Drug	T400_NCT	RNCT_no2	Cell_line.NT1_T400	Plate.99	SLC7A4	0.8	-0.0674503009238284	pearson	1	Ttest_pvalue	Coefficient_of_eigenassay	SVD_pCMs_only2CTa	NoPrepr	SVD	12479	RNCT_no2-NT1_T400	N	Kept components	RNCT
Drug	T400_NCT	RNCT_no2	Cell_line.NT1_T400	Plate.99	SLC7A5	0.8	1.03164198862245	pearson	1	Ttest_pvalue	Coefficient_of_eigenassay	SVD_pCMs_only2CTa	NoPrepr	SVD	937	RNCT_no2-NT1_T400	N	Kept components	RNCT
Drug	T400_NCT	RNCT_no2	Cell_line.NT1_T400	Plate.99	SLC7A6	0.8	0.00635982617545567	pearson	1	Ttest_pvalue	Coefficient_of_eigenassay	SVD_pCMs_only2CTa	NoPrepr	SVD	14834	RNCT_no2-NT1_T400	N	Kept components	RNCT
Drug	T400_NCT	RNCT_no2	Cell_line.NT1_T400	Plate.99	SLC7A6OS	0.8	0.158913271460051	pearson	1	Ttest_pvalue	Coefficient_of_eigenassay	SVD_pCMs_only2CTa	NoPrepr	SVD	9878	RNCT_no2-NT1_T400	N	Kept components	RNCT
Drug	T400_NCT	RNCT_no2	Cell_line.NT1_T400	Plate.99	SLC7A7	0.8	-0.270321112713052	pearson	1	Ttest_pvalue	Coefficient_of_eigenassay	SVD_pCMs_only2CTa	NoPrepr	SVD	7401	RNCT_no2-NT1_T400	N	Kept components	RNCT
Drug	T400_NCT	RNCT_no2	Cell_line.NT1_T400	Plate.99	SLC7A8	0.8	0.188599137843584	pearson	1	Ttest_pvalue	Coefficient_of_eigenassay	SVD_pCMs_only2CTa	NoPrepr	SVD	9106	RNCT_no2-NT1_T400	N	Kept components	RNCT
Drug	T400_NCT	RNCT_no2	Cell_line.NT1_T400	Plate.99	SLC7A9	0.8	-0.0487977575815505	pearson	1	Ttest_pvalue	Coefficient_of_eigenassay	SVD_pCMs_only2CTa	NoPrepr	SVD	13096	RNCT_no2-NT1_T400	N	Kept components	RNCT
Drug	T400_NCT	RNCT_no2	Cell_line.NT1_T400	Plate.99	SLC8A1	0.8	-2.24455477842182	pearson	1	Ttest_pvalue	Coefficient_of_eigenassay	SVD_pCMs_only2CTa	NoPrepr	SVD	152	RNCT_no2-NT1_T400	N	Kept components	RNCT
Drug	T400_NCT	RNCT_no2	Cell_line.NT1_T400	Plate.99	SLC8A2	0.8	0.400419996590872	pearson	1	Ttest_pvalue	Coefficient_of_eigenassay	SVD_pCMs_only2CTa	NoPrepr	SVD	5161	RNCT_no2-NT1_T400	N	Kept components	RNCT
Drug	T400_NCT	RNCT_no2	Cell_line.NT1_T400	Plate.99	SLC8A3	0.8	-0.147366152194474	pearson	1	Ttest_pvalue	Coefficient_of_eigenassay	SVD_pCMs_only2CTa	NoPrepr	SVD	10177	RNCT_no2-NT1_T400	N	Kept components	RNCT
Drug	T400_NCT	RNCT_no2	Cell_line.NT1_T400	Plate.99	SLC8B1	0.8	-0.164843890585145	pearson	1	Ttest_pvalue	Coefficient_of_eigenassay	SVD_pCMs_only2CTa	NoPrepr	SVD	9741	RNCT_no2-NT1_T400	N	Kept components	RNCT
Drug	T400_NCT	RNCT_no2	Cell_line.NT1_T400	Plate.99	SLC9A1	0.8	0.509244226778968	pearson	1	Ttest_pvalue	Coefficient_of_eigenassay	SVD_pCMs_only2CTa	NoPrepr	SVD	3754	RNCT_no2-NT1_T400	N	Kept components	RNCT
Drug	T400_NCT	RNCT_no2	Cell_line.NT1_T400	Plate.99	SLC9A3	0.8	-0.142755560080463	pearson	1	Ttest_pvalue	Coefficient_of_eigenassay	SVD_pCMs_only2CTa	NoPrepr	SVD	10312	RNCT_no2-NT1_T400	N	Kept components	RNCT
Drug	T400_NCT	RNCT_no2	Cell_line.NT1_T400	Plate.99	SLC9A3R1	0.8	-0.371121408616102	pearson	1	Ttest_pvalue	Coefficient_of_eigenassay	SVD_pCMs_only2CTa	NoPrepr	SVD	5613	RNCT_no2-NT1_T400	N	Kept components	RNCT
Drug	T400_NCT	RNCT_no2	Cell_line.NT1_T400	Plate.99	SLC9A3R2	0.8	0.291357012666055	pearson	1	Ttest_pvalue	Coefficient_of_eigenassay	SVD_pCMs_only2CTa	NoPrepr	SVD	6970	RNCT_no2-NT1_T400	N	Kept components	RNCT
Drug	T400_NCT	RNCT_no2	Cell_line.NT1_T400	Plate.99	SLC9A5	0.8	-0.227557780149583	pearson	1	Ttest_pvalue	Coefficient_of_eigenassay	SVD_pCMs_only2CTa	NoPrepr	SVD	8265	RNCT_no2-NT1_T400	N	Kept components	RNCT
Drug	T400_NCT	RNCT_no2	Cell_line.NT1_T400	Plate.99	SLC9A6	0.8	-0.0222058310553972	pearson	1	Ttest_pvalue	Coefficient_of_eigenassay	SVD_pCMs_only2CTa	NoPrepr	SVD	14081	RNCT_no2-NT1_T400	N	Kept components	RNCT
Drug	T400_NCT	RNCT_no2	Cell_line.NT1_T400	Plate.99	SLC9A7	0.8	-0.399131112237094	pearson	1	Ttest_pvalue	Coefficient_of_eigenassay	SVD_pCMs_only2CTa	NoPrepr	SVD	5176	RNCT_no2-NT1_T400	N	Kept components	RNCT
Drug	T400_NCT	RNCT_no2	Cell_line.NT1_T400	Plate.99	SLC9A8	0.8	0.292332818177171	pearson	1	Ttest_pvalue	Coefficient_of_eigenassay	SVD_pCMs_only2CTa	NoPrepr	SVD	6957	RNCT_no2-NT1_T400	N	Kept components	RNCT
Drug	T400_NCT	RNCT_no2	Cell_line.NT1_T400	Plate.99	SLC9A9	0.8	-0.0714299395642952	pearson	1	Ttest_pvalue	Coefficient_of_eigenassay	SVD_pCMs_only2CTa	NoPrepr	SVD	12354	RNCT_no2-NT1_T400	N	Kept components	RNCT
Drug	T400_NCT	RNCT_no2	Cell_line.NT1_T400	Plate.99	SLC9B1	0.8	-0.0375050599593996	pearson	1	Ttest_pvalue	Coefficient_of_eigenassay	SVD_pCMs_only2CTa	NoPrepr	SVD	13463	RNCT_no2-NT1_T400	N	Kept components	RNCT
Drug	T400_NCT	RNCT_no2	Cell_line.NT1_T400	Plate.99	SLC9B2	0.8	0.00145649292564575	pearson	1	Ttest_pvalue	Coefficient_of_eigenassay	SVD_pCMs_only2CTa	NoPrepr	SVD	15197	RNCT_no2-NT1_T400	N	Kept components	RNCT
Drug	T400_NCT	RNCT_no2	Cell_line.NT1_T400	Plate.99	SLC9C1	0.8	-0.681289172651692	pearson	1	Ttest_pvalue	Coefficient_of_eigenassay	SVD_pCMs_only2CTa	NoPrepr	SVD	2268	RNCT_no2-NT1_T400	N	Kept components	RNCT
Drug	T400_NCT	RNCT_no2	Cell_line.NT1_T400	Plate.99	SLC9C2	0.8	-0.0935004315815042	pearson	1	Ttest_pvalue	Coefficient_of_eigenassay	SVD_pCMs_only2CTa	NoPrepr	SVD	11677	RNCT_no2-NT1_T400	N	Kept components	RNCT
Drug	T400_NCT	RNCT_no2	Cell_line.NT1_T400	Plate.99	SLCO1A2	0.8	0.314035747893686	pearson	1	Ttest_pvalue	Coefficient_of_eigenassay	SVD_pCMs_only2CTa	NoPrepr	SVD	6539	RNCT_no2-NT1_T400	N	Kept components	RNCT
Drug	T400_NCT	RNCT_no2	Cell_line.NT1_T400	Plate.99	SLCO1C1	0.8	-1.80051464811571	pearson	1	Ttest_pvalue	Coefficient_of_eigenassay	SVD_pCMs_only2CTa	NoPrepr	SVD	259	RNCT_no2-NT1_T400	N	Kept components	RNCT
Drug	T400_NCT	RNCT_no2	Cell_line.NT1_T400	Plate.99	SLCO2A1	0.8	0.00253277884761439	pearson	1	Ttest_pvalue	Coefficient_of_eigenassay	SVD_pCMs_only2CTa	NoPrepr	SVD	15101	RNCT_no2-NT1_T400	N	Kept components	RNCT
Drug	T400_NCT	RNCT_no2	Cell_line.NT1_T400	Plate.99	SLCO3A1	0.8	0.225558506325518	pearson	1	Ttest_pvalue	Coefficient_of_eigenassay	SVD_pCMs_only2CTa	NoPrepr	SVD	8305	RNCT_no2-NT1_T400	N	Kept components	RNCT
Drug	T400_NCT	RNCT_no2	Cell_line.NT1_T400	Plate.99	SLCO4A1	0.8	-0.0791235376590834	pearson	1	Ttest_pvalue	Coefficient_of_eigenassay	SVD_pCMs_only2CTa	NoPrepr	SVD	12097	RNCT_no2-NT1_T400	N	Kept components	RNCT
Drug	T400_NCT	RNCT_no2	Cell_line.NT1_T400	Plate.99	SLCO4C1	0.8	-0.0212628001990932	pearson	1	Ttest_pvalue	Coefficient_of_eigenassay	SVD_pCMs_only2CTa	NoPrepr	SVD	14126	RNCT_no2-NT1_T400	N	Kept components	RNCT
Drug	T400_NCT	RNCT_no2	Cell_line.NT1_T400	Plate.99	SLCO5A1	0.8	-4.15593659388489	pearson	1	Ttest_pvalue	Coefficient_of_eigenassay	SVD_pCMs_only2CTa	NoPrepr	SVD	27	RNCT_no2-NT1_T400	N	Kept components	RNCT
Drug	T400_NCT	RNCT_no2	Cell_line.NT1_T400	Plate.99	SLCO6A1	0.8	0.03926043426741	pearson	1	Ttest_pvalue	Coefficient_of_eigenassay	SVD_pCMs_only2CTa	NoPrepr	SVD	13408	RNCT_no2-NT1_T400	N	Kept components	RNCT
Drug	T400_NCT	RNCT_no2	Cell_line.NT1_T400	Plate.99	SLF1	0.8	-1.06197554989053	pearson	1	Ttest_pvalue	Coefficient_of_eigenassay	SVD_pCMs_only2CTa	NoPrepr	SVD	873	RNCT_no2-NT1_T400	N	Kept components	RNCT
Drug	T400_NCT	RNCT_no2	Cell_line.NT1_T400	Plate.99	SLF2	0.8	-0.00882493629647396	pearson	1	Ttest_pvalue	Coefficient_of_eigenassay	SVD_pCMs_only2CTa	NoPrepr	SVD	14688	RNCT_no2-NT1_T400	N	Kept components	RNCT
Drug	T400_NCT	RNCT_no2	Cell_line.NT1_T400	Plate.99	SLFN11	0.8	0.288463707105838	pearson	1	Ttest_pvalue	Coefficient_of_eigenassay	SVD_pCMs_only2CTa	NoPrepr	SVD	7038	RNCT_no2-NT1_T400	N	Kept components	RNCT
Drug	T400_NCT	RNCT_no2	Cell_line.NT1_T400	Plate.99	SLFN12	0.8	-0.434511634392693	pearson	1	Ttest_pvalue	Coefficient_of_eigenassay	SVD_pCMs_only2CTa	NoPrepr	SVD	4661	RNCT_no2-NT1_T400	N	Kept components	RNCT
Drug	T400_NCT	RNCT_no2	Cell_line.NT1_T400	Plate.99	SLFN13	0.8	0.251164956198305	pearson	1	Ttest_pvalue	Coefficient_of_eigenassay	SVD_pCMs_only2CTa	NoPrepr	SVD	7769	RNCT_no2-NT1_T400	N	Kept components	RNCT
Drug	T400_NCT	RNCT_no2	Cell_line.NT1_T400	Plate.99	SLFN5	0.8	-0.927625676182755	pearson	1	Ttest_pvalue	Coefficient_of_eigenassay	SVD_pCMs_only2CTa	NoPrepr	SVD	1200	RNCT_no2-NT1_T400	N	Kept components	RNCT
Drug	T400_NCT	RNCT_no2	Cell_line.NT1_T400	Plate.99	SLFNL1	0.8	-1.00760700210366	pearson	1	Ttest_pvalue	Coefficient_of_eigenassay	SVD_pCMs_only2CTa	NoPrepr	SVD	976	RNCT_no2-NT1_T400	N	Kept components	RNCT
Drug	T400_NCT	RNCT_no2	Cell_line.NT1_T400	Plate.99	SLIRP	0.8	-0.246496569408194	pearson	1	Ttest_pvalue	Coefficient_of_eigenassay	SVD_pCMs_only2CTa	NoPrepr	SVD	7860	RNCT_no2-NT1_T400	N	Kept components	RNCT
Drug	T400_NCT	RNCT_no2	Cell_line.NT1_T400	Plate.99	SLIT1	0.8	-0.913367651111684	pearson	1	Ttest_pvalue	Coefficient_of_eigenassay	SVD_pCMs_only2CTa	NoPrepr	SVD	1247	RNCT_no2-NT1_T400	N	Kept components	RNCT
Drug	T400_NCT	RNCT_no2	Cell_line.NT1_T400	Plate.99	SLIT2	0.8	-0.562328068890948	pearson	1	Ttest_pvalue	Coefficient_of_eigenassay	SVD_pCMs_only2CTa	NoPrepr	SVD	3236	RNCT_no2-NT1_T400	N	Kept components	RNCT
Drug	T400_NCT	RNCT_no2	Cell_line.NT1_T400	Plate.99	SLIT3	0.8	0.497779585094614	pearson	1	Ttest_pvalue	Coefficient_of_eigenassay	SVD_pCMs_only2CTa	NoPrepr	SVD	3858	RNCT_no2-NT1_T400	N	Kept components	RNCT
Drug	T400_NCT	RNCT_no2	Cell_line.NT1_T400	Plate.99	SLITRK1	0.8	0.102361174137817	pearson	1	Ttest_pvalue	Coefficient_of_eigenassay	SVD_pCMs_only2CTa	NoPrepr	SVD	11424	RNCT_no2-NT1_T400	N	Kept components	RNCT
Drug	T400_NCT	RNCT_no2	Cell_line.NT1_T400	Plate.99	SLITRK2	0.8	-0.00224010767484393	pearson	1	Ttest_pvalue	Coefficient_of_eigenassay	SVD_pCMs_only2CTa	NoPrepr	SVD	15128	RNCT_no2-NT1_T400	N	Kept components	RNCT
Drug	T400_NCT	RNCT_no2	Cell_line.NT1_T400	Plate.99	SLITRK3	0.8	0.127912622410022	pearson	1	Ttest_pvalue	Coefficient_of_eigenassay	SVD_pCMs_only2CTa	NoPrepr	SVD	10695	RNCT_no2-NT1_T400	N	Kept components	RNCT
Drug	T400_NCT	RNCT_no2	Cell_line.NT1_T400	Plate.99	SLITRK4	0.8	-0.997232020731937	pearson	1	Ttest_pvalue	Coefficient_of_eigenassay	SVD_pCMs_only2CTa	NoPrepr	SVD	1010	RNCT_no2-NT1_T400	N	Kept components	RNCT
Drug	T400_NCT	RNCT_no2	Cell_line.NT1_T400	Plate.99	SLITRK5	0.8	-0.0581049489967615	pearson	1	Ttest_pvalue	Coefficient_of_eigenassay	SVD_pCMs_only2CTa	NoPrepr	SVD	12779	RNCT_no2-NT1_T400	N	Kept components	RNCT
Drug	T400_NCT	RNCT_no2	Cell_line.NT1_T400	Plate.99	SLITRK6	0.8	0.16169582210822	pearson	1	Ttest_pvalue	Coefficient_of_eigenassay	SVD_pCMs_only2CTa	NoPrepr	SVD	9812	RNCT_no2-NT1_T400	N	Kept components	RNCT
Drug	T400_NCT	RNCT_no2	Cell_line.NT1_T400	Plate.99	SLK	0.8	-1.46948445858838	pearson	1	Ttest_pvalue	Coefficient_of_eigenassay	SVD_pCMs_only2CTa	NoPrepr	SVD	427	RNCT_no2-NT1_T400	N	Kept components	RNCT
Drug	T400_NCT	RNCT_no2	Cell_line.NT1_T400	Plate.99	SLMAP	0.8	-0.231813840948224	pearson	1	Ttest_pvalue	Coefficient_of_eigenassay	SVD_pCMs_only2CTa	NoPrepr	SVD	8163	RNCT_no2-NT1_T400	N	Kept components	RNCT
Drug	T400_NCT	RNCT_no2	Cell_line.NT1_T400	Plate.99	SLN	0.8	-0.225694395876923	pearson	1	Ttest_pvalue	Coefficient_of_eigenassay	SVD_pCMs_only2CTa	NoPrepr	SVD	8302	RNCT_no2-NT1_T400	N	Kept components	RNCT
Drug	T400_NCT	RNCT_no2	Cell_line.NT1_T400	Plate.99	SLPI	0.8	-0.781957015874578	pearson	1	Ttest_pvalue	Coefficient_of_eigenassay	SVD_pCMs_only2CTa	NoPrepr	SVD	1744	RNCT_no2-NT1_T400	N	Kept components	RNCT
Drug	T400_NCT	RNCT_no2	Cell_line.NT1_T400	Plate.99	SLTM	0.8	-1.93541342765209	pearson	1	Ttest_pvalue	Coefficient_of_eigenassay	SVD_pCMs_only2CTa	NoPrepr	SVD	219	RNCT_no2-NT1_T400	N	Kept components	RNCT
Drug	T400_NCT	RNCT_no2	Cell_line.NT1_T400	Plate.99	SLU7	0.8	-0.662223857370017	pearson	1	Ttest_pvalue	Coefficient_of_eigenassay	SVD_pCMs_only2CTa	NoPrepr	SVD	2403	RNCT_no2-NT1_T400	N	Kept components	RNCT
Drug	T400_NCT	RNCT_no2	Cell_line.NT1_T400	Plate.99	SLX4	0.8	0.0264047582493705	pearson	1	Ttest_pvalue	Coefficient_of_eigenassay	SVD_pCMs_only2CTa	NoPrepr	SVD	13899	RNCT_no2-NT1_T400	N	Kept components	RNCT
Drug	T400_NCT	RNCT_no2	Cell_line.NT1_T400	Plate.99	SLX4IP	0.8	-1.07146889003262	pearson	1	Ttest_pvalue	Coefficient_of_eigenassay	SVD_pCMs_only2CTa	NoPrepr	SVD	859	RNCT_no2-NT1_T400	N	Kept components	RNCT
Drug	T400_NCT	RNCT_no2	Cell_line.NT1_T400	Plate.99	SMAD1	0.8	0.491266084366007	pearson	1	Ttest_pvalue	Coefficient_of_eigenassay	SVD_pCMs_only2CTa	NoPrepr	SVD	3936	RNCT_no2-NT1_T400	N	Kept components	RNCT
Drug	T400_NCT	RNCT_no2	Cell_line.NT1_T400	Plate.99	SMAD2	0.8	-0.427562789216261	pearson	1	Ttest_pvalue	Coefficient_of_eigenassay	SVD_pCMs_only2CTa	NoPrepr	SVD	4752	RNCT_no2-NT1_T400	N	Kept components	RNCT
Drug	T400_NCT	RNCT_no2	Cell_line.NT1_T400	Plate.99	SMAD3	0.8	0.115045671471165	pearson	1	Ttest_pvalue	Coefficient_of_eigenassay	SVD_pCMs_only2CTa	NoPrepr	SVD	11051	RNCT_no2-NT1_T400	N	Kept components	RNCT
Drug	T400_NCT	RNCT_no2	Cell_line.NT1_T400	Plate.99	SMAD4	0.8	-0.217971600230782	pearson	1	Ttest_pvalue	Coefficient_of_eigenassay	SVD_pCMs_only2CTa	NoPrepr	SVD	8461	RNCT_no2-NT1_T400	N	Kept components	RNCT
Drug	T400_NCT	RNCT_no2	Cell_line.NT1_T400	Plate.99	SMAD5	0.8	-0.103752782047628	pearson	1	Ttest_pvalue	Coefficient_of_eigenassay	SVD_pCMs_only2CTa	NoPrepr	SVD	11384	RNCT_no2-NT1_T400	N	Kept components	RNCT
Drug	T400_NCT	RNCT_no2	Cell_line.NT1_T400	Plate.99	SMAD6	0.8	-0.704806401370386	pearson	1	Ttest_pvalue	Coefficient_of_eigenassay	SVD_pCMs_only2CTa	NoPrepr	SVD	2152	RNCT_no2-NT1_T400	N	Kept components	RNCT
Drug	T400_NCT	RNCT_no2	Cell_line.NT1_T400	Plate.99	SMAD7	0.8	0.125373910175014	pearson	1	Ttest_pvalue	Coefficient_of_eigenassay	SVD_pCMs_only2CTa	NoPrepr	SVD	10765	RNCT_no2-NT1_T400	N	Kept components	RNCT
Drug	T400_NCT	RNCT_no2	Cell_line.NT1_T400	Plate.99	SMAD9	0.8	-0.451546390248139	pearson	1	Ttest_pvalue	Coefficient_of_eigenassay	SVD_pCMs_only2CTa	NoPrepr	SVD	4442	RNCT_no2-NT1_T400	N	Kept components	RNCT
Drug	T400_NCT	RNCT_no2	Cell_line.NT1_T400	Plate.99	SMAGP	0.8	0.380808490169481	pearson	1	Ttest_pvalue	Coefficient_of_eigenassay	SVD_pCMs_only2CTa	NoPrepr	SVD	5462	RNCT_no2-NT1_T400	N	Kept components	RNCT
Drug	T400_NCT	RNCT_no2	Cell_line.NT1_T400	Plate.99	SMAP1	0.8	0.265128292580743	pearson	1	Ttest_pvalue	Coefficient_of_eigenassay	SVD_pCMs_only2CTa	NoPrepr	SVD	7478	RNCT_no2-NT1_T400	N	Kept components	RNCT
Drug	T400_NCT	RNCT_no2	Cell_line.NT1_T400	Plate.99	SMAP2	0.8	0.225993873497278	pearson	1	Ttest_pvalue	Coefficient_of_eigenassay	SVD_pCMs_only2CTa	NoPrepr	SVD	8290	RNCT_no2-NT1_T400	N	Kept components	RNCT
Drug	T400_NCT	RNCT_no2	Cell_line.NT1_T400	Plate.99	SMARCA1	0.8	-0.636809342934494	pearson	1	Ttest_pvalue	Coefficient_of_eigenassay	SVD_pCMs_only2CTa	NoPrepr	SVD	2585	RNCT_no2-NT1_T400	N	Kept components	RNCT
Drug	T400_NCT	RNCT_no2	Cell_line.NT1_T400	Plate.99	SMARCA2	0.8	-1.62358567888504	pearson	1	Ttest_pvalue	Coefficient_of_eigenassay	SVD_pCMs_only2CTa	NoPrepr	SVD	321	RNCT_no2-NT1_T400	N	Kept components	RNCT
Drug	T400_NCT	RNCT_no2	Cell_line.NT1_T400	Plate.99	SMARCA4	0.8	-0.131363830233758	pearson	1	Ttest_pvalue	Coefficient_of_eigenassay	SVD_pCMs_only2CTa	NoPrepr	SVD	10606	RNCT_no2-NT1_T400	N	Kept components	RNCT
Drug	T400_NCT	RNCT_no2	Cell_line.NT1_T400	Plate.99	SMARCA5	0.8	-0.826035949493422	pearson	1	Ttest_pvalue	Coefficient_of_eigenassay	SVD_pCMs_only2CTa	NoPrepr	SVD	1559	RNCT_no2-NT1_T400	N	Kept components	RNCT
Drug	T400_NCT	RNCT_no2	Cell_line.NT1_T400	Plate.99	SMARCAD1	0.8	-0.376312571997287	pearson	1	Ttest_pvalue	Coefficient_of_eigenassay	SVD_pCMs_only2CTa	NoPrepr	SVD	5539	RNCT_no2-NT1_T400	N	Kept components	RNCT
Drug	T400_NCT	RNCT_no2	Cell_line.NT1_T400	Plate.99	SMARCAL1	0.8	-0.0356629695533334	pearson	1	Ttest_pvalue	Coefficient_of_eigenassay	SVD_pCMs_only2CTa	NoPrepr	SVD	13520	RNCT_no2-NT1_T400	N	Kept components	RNCT
Drug	T400_NCT	RNCT_no2	Cell_line.NT1_T400	Plate.99	SMARCC1	0.8	-1.1317013119832	pearson	1	Ttest_pvalue	Coefficient_of_eigenassay	SVD_pCMs_only2CTa	NoPrepr	SVD	766	RNCT_no2-NT1_T400	N	Kept components	RNCT
Drug	T400_NCT	RNCT_no2	Cell_line.NT1_T400	Plate.99	SMARCC2	0.8	-0.497541473708261	pearson	1	Ttest_pvalue	Coefficient_of_eigenassay	SVD_pCMs_only2CTa	NoPrepr	SVD	3861	RNCT_no2-NT1_T400	N	Kept components	RNCT
Drug	T400_NCT	RNCT_no2	Cell_line.NT1_T400	Plate.99	SMARCD1	0.8	0.556981198677332	pearson	1	Ttest_pvalue	Coefficient_of_eigenassay	SVD_pCMs_only2CTa	NoPrepr	SVD	3285	RNCT_no2-NT1_T400	N	Kept components	RNCT
Drug	T400_NCT	RNCT_no2	Cell_line.NT1_T400	Plate.99	SMARCD2	0.8	0.399713005405363	pearson	1	Ttest_pvalue	Coefficient_of_eigenassay	SVD_pCMs_only2CTa	NoPrepr	SVD	5171	RNCT_no2-NT1_T400	N	Kept components	RNCT
Drug	T400_NCT	RNCT_no2	Cell_line.NT1_T400	Plate.99	SMARCD3	0.8	0.127215839597221	pearson	1	Ttest_pvalue	Coefficient_of_eigenassay	SVD_pCMs_only2CTa	NoPrepr	SVD	10706	RNCT_no2-NT1_T400	N	Kept components	RNCT
Drug	T400_NCT	RNCT_no2	Cell_line.NT1_T400	Plate.99	SMARCE1	0.8	-0.684581189703287	pearson	1	Ttest_pvalue	Coefficient_of_eigenassay	SVD_pCMs_only2CTa	NoPrepr	SVD	2252	RNCT_no2-NT1_T400	N	Kept components	RNCT
Drug	T400_NCT	RNCT_no2	Cell_line.NT1_T400	Plate.99	SMC1A	0.8	-2.60455001178445	pearson	1	Ttest_pvalue	Coefficient_of_eigenassay	SVD_pCMs_only2CTa	NoPrepr	SVD	93	RNCT_no2-NT1_T400	N	Kept components	RNCT
Drug	T400_NCT	RNCT_no2	Cell_line.NT1_T400	Plate.99	SMC1B	0.8	0.024676586742321	pearson	1	Ttest_pvalue	Coefficient_of_eigenassay	SVD_pCMs_only2CTa	NoPrepr	SVD	13968	RNCT_no2-NT1_T400	N	Kept components	RNCT
Drug	T400_NCT	RNCT_no2	Cell_line.NT1_T400	Plate.99	SMC2	0.8	-0.54825033131421	pearson	1	Ttest_pvalue	Coefficient_of_eigenassay	SVD_pCMs_only2CTa	NoPrepr	SVD	3349	RNCT_no2-NT1_T400	N	Kept components	RNCT
Drug	T400_NCT	RNCT_no2	Cell_line.NT1_T400	Plate.99	SMC3	0.8	-1.68928725692033	pearson	1	Ttest_pvalue	Coefficient_of_eigenassay	SVD_pCMs_only2CTa	NoPrepr	SVD	292	RNCT_no2-NT1_T400	N	Kept components	RNCT
Drug	T400_NCT	RNCT_no2	Cell_line.NT1_T400	Plate.99	SMC4	0.8	-0.892336643729138	pearson	1	Ttest_pvalue	Coefficient_of_eigenassay	SVD_pCMs_only2CTa	NoPrepr	SVD	1311	RNCT_no2-NT1_T400	N	Kept components	RNCT
Drug	T400_NCT	RNCT_no2	Cell_line.NT1_T400	Plate.99	SMC5	0.8	-1.37457336086864	pearson	1	Ttest_pvalue	Coefficient_of_eigenassay	SVD_pCMs_only2CTa	NoPrepr	SVD	505	RNCT_no2-NT1_T400	N	Kept components	RNCT
Drug	T400_NCT	RNCT_no2	Cell_line.NT1_T400	Plate.99	SMC6	0.8	-0.932489722052711	pearson	1	Ttest_pvalue	Coefficient_of_eigenassay	SVD_pCMs_only2CTa	NoPrepr	SVD	1181	RNCT_no2-NT1_T400	N	Kept components	RNCT
Drug	T400_NCT	RNCT_no2	Cell_line.NT1_T400	Plate.99	SMCHD1	0.8	-1.11827088000304	pearson	1	Ttest_pvalue	Coefficient_of_eigenassay	SVD_pCMs_only2CTa	NoPrepr	SVD	781	RNCT_no2-NT1_T400	N	Kept components	RNCT
Drug	T400_NCT	RNCT_no2	Cell_line.NT1_T400	Plate.99	SMCO1	0.8	0.0161540974792341	pearson	1	Ttest_pvalue	Coefficient_of_eigenassay	SVD_pCMs_only2CTa	NoPrepr	SVD	14337	RNCT_no2-NT1_T400	N	Kept components	RNCT
Drug	T400_NCT	RNCT_no2	Cell_line.NT1_T400	Plate.99	SMCO3	0.8	-0.0590454776264997	pearson	1	Ttest_pvalue	Coefficient_of_eigenassay	SVD_pCMs_only2CTa	NoPrepr	SVD	12753	RNCT_no2-NT1_T400	N	Kept components	RNCT
Drug	T400_NCT	RNCT_no2	Cell_line.NT1_T400	Plate.99	SMCO4	0.8	0.205801043744956	pearson	1	Ttest_pvalue	Coefficient_of_eigenassay	SVD_pCMs_only2CTa	NoPrepr	SVD	8706	RNCT_no2-NT1_T400	N	Kept components	RNCT
Drug	T400_NCT	RNCT_no2	Cell_line.NT1_T400	Plate.99	SMCR8	0.8	0.0943730717204464	pearson	1	Ttest_pvalue	Coefficient_of_eigenassay	SVD_pCMs_only2CTa	NoPrepr	SVD	11652	RNCT_no2-NT1_T400	N	Kept components	RNCT
Drug	T400_NCT	RNCT_no2	Cell_line.NT1_T400	Plate.99	SMG1	0.8	-1.48317500982462	pearson	1	Ttest_pvalue	Coefficient_of_eigenassay	SVD_pCMs_only2CTa	NoPrepr	SVD	412	RNCT_no2-NT1_T400	N	Kept components	RNCT
Drug	T400_NCT	RNCT_no2	Cell_line.NT1_T400	Plate.99	SMG5	0.8	0.318174493308499	pearson	1	Ttest_pvalue	Coefficient_of_eigenassay	SVD_pCMs_only2CTa	NoPrepr	SVD	6460	RNCT_no2-NT1_T400	N	Kept components	RNCT
Drug	T400_NCT	RNCT_no2	Cell_line.NT1_T400	Plate.99	SMG6	0.8	0.00516587249229449	pearson	1	Ttest_pvalue	Coefficient_of_eigenassay	SVD_pCMs_only2CTa	NoPrepr	SVD	14912	RNCT_no2-NT1_T400	N	Kept components	RNCT
Drug	T400_NCT	RNCT_no2	Cell_line.NT1_T400	Plate.99	SMG7	0.8	0.124251018213848	pearson	1	Ttest_pvalue	Coefficient_of_eigenassay	SVD_pCMs_only2CTa	NoPrepr	SVD	10794	RNCT_no2-NT1_T400	N	Kept components	RNCT
Drug	T400_NCT	RNCT_no2	Cell_line.NT1_T400	Plate.99	SMG8	0.8	0.340460784828818	pearson	1	Ttest_pvalue	Coefficient_of_eigenassay	SVD_pCMs_only2CTa	NoPrepr	SVD	6107	RNCT_no2-NT1_T400	N	Kept components	RNCT
Drug	T400_NCT	RNCT_no2	Cell_line.NT1_T400	Plate.99	SMG9	0.8	0.499443600012838	pearson	1	Ttest_pvalue	Coefficient_of_eigenassay	SVD_pCMs_only2CTa	NoPrepr	SVD	3844	RNCT_no2-NT1_T400	N	Kept components	RNCT
Drug	T400_NCT	RNCT_no2	Cell_line.NT1_T400	Plate.99	SMIM1	0.8	0.121067436905075	pearson	1	Ttest_pvalue	Coefficient_of_eigenassay	SVD_pCMs_only2CTa	NoPrepr	SVD	10883	RNCT_no2-NT1_T400	N	Kept components	RNCT
Drug	T400_NCT	RNCT_no2	Cell_line.NT1_T400	Plate.99	SMIM10	0.8	0.0264538570763836	pearson	1	Ttest_pvalue	Coefficient_of_eigenassay	SVD_pCMs_only2CTa	NoPrepr	SVD	13895	RNCT_no2-NT1_T400	N	Kept components	RNCT
Drug	T400_NCT	RNCT_no2	Cell_line.NT1_T400	Plate.99	SMIM10L1	0.8	0.35408958620756	pearson	1	Ttest_pvalue	Coefficient_of_eigenassay	SVD_pCMs_only2CTa	NoPrepr	SVD	5875	RNCT_no2-NT1_T400	N	Kept components	RNCT
Drug	T400_NCT	RNCT_no2	Cell_line.NT1_T400	Plate.99	SMIM12	0.8	0.272364527663309	pearson	1	Ttest_pvalue	Coefficient_of_eigenassay	SVD_pCMs_only2CTa	NoPrepr	SVD	7357	RNCT_no2-NT1_T400	N	Kept components	RNCT
Drug	T400_NCT	RNCT_no2	Cell_line.NT1_T400	Plate.99	SMIM13	0.8	-0.244117572269786	pearson	1	Ttest_pvalue	Coefficient_of_eigenassay	SVD_pCMs_only2CTa	NoPrepr	SVD	7899	RNCT_no2-NT1_T400	N	Kept components	RNCT
Drug	T400_NCT	RNCT_no2	Cell_line.NT1_T400	Plate.99	SMIM14	0.8	-0.365743600829959	pearson	1	Ttest_pvalue	Coefficient_of_eigenassay	SVD_pCMs_only2CTa	NoPrepr	SVD	5692	RNCT_no2-NT1_T400	N	Kept components	RNCT
Drug	T400_NCT	RNCT_no2	Cell_line.NT1_T400	Plate.99	SMIM15	0.8	-0.0488930530046598	pearson	1	Ttest_pvalue	Coefficient_of_eigenassay	SVD_pCMs_only2CTa	NoPrepr	SVD	13093	RNCT_no2-NT1_T400	N	Kept components	RNCT
Drug	T400_NCT	RNCT_no2	Cell_line.NT1_T400	Plate.99	SMIM17	0.8	-0.139263461876997	pearson	1	Ttest_pvalue	Coefficient_of_eigenassay	SVD_pCMs_only2CTa	NoPrepr	SVD	10411	RNCT_no2-NT1_T400	N	Kept components	RNCT
Drug	T400_NCT	RNCT_no2	Cell_line.NT1_T400	Plate.99	SMIM18	0.8	-0.196427902024512	pearson	1	Ttest_pvalue	Coefficient_of_eigenassay	SVD_pCMs_only2CTa	NoPrepr	SVD	8928	RNCT_no2-NT1_T400	N	Kept components	RNCT
Drug	T400_NCT	RNCT_no2	Cell_line.NT1_T400	Plate.99	SMIM19	0.8	-0.00259962787590884	pearson	1	Ttest_pvalue	Coefficient_of_eigenassay	SVD_pCMs_only2CTa	NoPrepr	SVD	15094	RNCT_no2-NT1_T400	N	Kept components	RNCT
Drug	T400_NCT	RNCT_no2	Cell_line.NT1_T400	Plate.99	SMIM20	0.8	0.159354354703132	pearson	1	Ttest_pvalue	Coefficient_of_eigenassay	SVD_pCMs_only2CTa	NoPrepr	SVD	9864	RNCT_no2-NT1_T400	N	Kept components	RNCT
Drug	T400_NCT	RNCT_no2	Cell_line.NT1_T400	Plate.99	SMIM22	0.8	-0.375229513874112	pearson	1	Ttest_pvalue	Coefficient_of_eigenassay	SVD_pCMs_only2CTa	NoPrepr	SVD	5563	RNCT_no2-NT1_T400	N	Kept components	RNCT
Drug	T400_NCT	RNCT_no2	Cell_line.NT1_T400	Plate.99	SMIM24	0.8	-0.0111807879384748	pearson	1	Ttest_pvalue	Coefficient_of_eigenassay	SVD_pCMs_only2CTa	NoPrepr	SVD	14569	RNCT_no2-NT1_T400	N	Kept components	RNCT
Drug	T400_NCT	RNCT_no2	Cell_line.NT1_T400	Plate.99	SMIM29	0.8	0.806937207641461	pearson	1	Ttest_pvalue	Coefficient_of_eigenassay	SVD_pCMs_only2CTa	NoPrepr	SVD	1635	RNCT_no2-NT1_T400	N	Kept components	RNCT
Drug	T400_NCT	RNCT_no2	Cell_line.NT1_T400	Plate.99	SMIM3	0.8	1.06380065686044	pearson	1	Ttest_pvalue	Coefficient_of_eigenassay	SVD_pCMs_only2CTa	NoPrepr	SVD	867	RNCT_no2-NT1_T400	N	Kept components	RNCT
Drug	T400_NCT	RNCT_no2	Cell_line.NT1_T400	Plate.99	SMIM4	0.8	0.0281676096534249	pearson	1	Ttest_pvalue	Coefficient_of_eigenassay	SVD_pCMs_only2CTa	NoPrepr	SVD	13828	RNCT_no2-NT1_T400	N	Kept components	RNCT
Drug	T400_NCT	RNCT_no2	Cell_line.NT1_T400	Plate.99	SMIM5	0.8	0.00976019513859837	pearson	1	Ttest_pvalue	Coefficient_of_eigenassay	SVD_pCMs_only2CTa	NoPrepr	SVD	14644	RNCT_no2-NT1_T400	N	Kept components	RNCT
Drug	T400_NCT	RNCT_no2	Cell_line.NT1_T400	Plate.99	SMIM6	0.8	0.0799878961428888	pearson	1	Ttest_pvalue	Coefficient_of_eigenassay	SVD_pCMs_only2CTa	NoPrepr	SVD	12068	RNCT_no2-NT1_T400	N	Kept components	RNCT
Drug	T400_NCT	RNCT_no2	Cell_line.NT1_T400	Plate.99	SMIM7	0.8	-0.114656179263417	pearson	1	Ttest_pvalue	Coefficient_of_eigenassay	SVD_pCMs_only2CTa	NoPrepr	SVD	11068	RNCT_no2-NT1_T400	N	Kept components	RNCT
Drug	T400_NCT	RNCT_no2	Cell_line.NT1_T400	Plate.99	SMIM8	0.8	-0.225221509842498	pearson	1	Ttest_pvalue	Coefficient_of_eigenassay	SVD_pCMs_only2CTa	NoPrepr	SVD	8314	RNCT_no2-NT1_T400	N	Kept components	RNCT
Drug	T400_NCT	RNCT_no2	Cell_line.NT1_T400	Plate.99	SMKR1	0.8	-0.100339151406965	pearson	1	Ttest_pvalue	Coefficient_of_eigenassay	SVD_pCMs_only2CTa	NoPrepr	SVD	11488	RNCT_no2-NT1_T400	N	Kept components	RNCT
Drug	T400_NCT	RNCT_no2	Cell_line.NT1_T400	Plate.99	SMNDC1	0.8	0.10899959908657	pearson	1	Ttest_pvalue	Coefficient_of_eigenassay	SVD_pCMs_only2CTa	NoPrepr	SVD	11218	RNCT_no2-NT1_T400	N	Kept components	RNCT
Drug	T400_NCT	RNCT_no2	Cell_line.NT1_T400	Plate.99	SMO	0.8	-0.615227294931546	pearson	1	Ttest_pvalue	Coefficient_of_eigenassay	SVD_pCMs_only2CTa	NoPrepr	SVD	2767	RNCT_no2-NT1_T400	N	Kept components	RNCT
Drug	T400_NCT	RNCT_no2	Cell_line.NT1_T400	Plate.99	SMOC1	0.8	0.0371550549157869	pearson	1	Ttest_pvalue	Coefficient_of_eigenassay	SVD_pCMs_only2CTa	NoPrepr	SVD	13480	RNCT_no2-NT1_T400	N	Kept components	RNCT
Drug	T400_NCT	RNCT_no2	Cell_line.NT1_T400	Plate.99	SMOC2	0.8	-0.596260966168689	pearson	1	Ttest_pvalue	Coefficient_of_eigenassay	SVD_pCMs_only2CTa	NoPrepr	SVD	2935	RNCT_no2-NT1_T400	N	Kept components	RNCT
Drug	T400_NCT	RNCT_no2	Cell_line.NT1_T400	Plate.99	SMOX	0.8	0.592051532714788	pearson	1	Ttest_pvalue	Coefficient_of_eigenassay	SVD_pCMs_only2CTa	NoPrepr	SVD	2975	RNCT_no2-NT1_T400	N	Kept components	RNCT
Drug	T400_NCT	RNCT_no2	Cell_line.NT1_T400	Plate.99	SMPD1	0.8	0.401780575092415	pearson	1	Ttest_pvalue	Coefficient_of_eigenassay	SVD_pCMs_only2CTa	NoPrepr	SVD	5142	RNCT_no2-NT1_T400	N	Kept components	RNCT
Drug	T400_NCT	RNCT_no2	Cell_line.NT1_T400	Plate.99	SMPD2	0.8	0.249878492280913	pearson	1	Ttest_pvalue	Coefficient_of_eigenassay	SVD_pCMs_only2CTa	NoPrepr	SVD	7789	RNCT_no2-NT1_T400	N	Kept components	RNCT
Drug	T400_NCT	RNCT_no2	Cell_line.NT1_T400	Plate.99	SMPD3	0.8	-0.0923787665655642	pearson	1	Ttest_pvalue	Coefficient_of_eigenassay	SVD_pCMs_only2CTa	NoPrepr	SVD	11705	RNCT_no2-NT1_T400	N	Kept components	RNCT
Drug	T400_NCT	RNCT_no2	Cell_line.NT1_T400	Plate.99	SMPD4	0.8	0.262979715593733	pearson	1	Ttest_pvalue	Coefficient_of_eigenassay	SVD_pCMs_only2CTa	NoPrepr	SVD	7522	RNCT_no2-NT1_T400	N	Kept components	RNCT
Drug	T400_NCT	RNCT_no2	Cell_line.NT1_T400	Plate.99	SMPD5	0.8	-0.151905703029046	pearson	1	Ttest_pvalue	Coefficient_of_eigenassay	SVD_pCMs_only2CTa	NoPrepr	SVD	10059	RNCT_no2-NT1_T400	N	Kept components	RNCT
Drug	T400_NCT	RNCT_no2	Cell_line.NT1_T400	Plate.99	SMPDL3A	0.8	0.406180099156679	pearson	1	Ttest_pvalue	Coefficient_of_eigenassay	SVD_pCMs_only2CTa	NoPrepr	SVD	5067	RNCT_no2-NT1_T400	N	Kept components	RNCT
Drug	T400_NCT	RNCT_no2	Cell_line.NT1_T400	Plate.99	SMPDL3B	0.8	0.15326379302443	pearson	1	Ttest_pvalue	Coefficient_of_eigenassay	SVD_pCMs_only2CTa	NoPrepr	SVD	10027	RNCT_no2-NT1_T400	N	Kept components	RNCT
Drug	T400_NCT	RNCT_no2	Cell_line.NT1_T400	Plate.99	SMPX	0.8	1.15463737323254	pearson	1	Ttest_pvalue	Coefficient_of_eigenassay	SVD_pCMs_only2CTa	NoPrepr	SVD	740	RNCT_no2-NT1_T400	N	Kept components	RNCT
Drug	T400_NCT	RNCT_no2	Cell_line.NT1_T400	Plate.99	SMS	0.8	-0.462460444630161	pearson	1	Ttest_pvalue	Coefficient_of_eigenassay	SVD_pCMs_only2CTa	NoPrepr	SVD	4299	RNCT_no2-NT1_T400	N	Kept components	RNCT
Drug	T400_NCT	RNCT_no2	Cell_line.NT1_T400	Plate.99	SMTN	0.8	0.512188633501545	pearson	1	Ttest_pvalue	Coefficient_of_eigenassay	SVD_pCMs_only2CTa	NoPrepr	SVD	3711	RNCT_no2-NT1_T400	N	Kept components	RNCT
Drug	T400_NCT	RNCT_no2	Cell_line.NT1_T400	Plate.99	SMTNL1	0.8	0.0774646739020436	pearson	1	Ttest_pvalue	Coefficient_of_eigenassay	SVD_pCMs_only2CTa	NoPrepr	SVD	12155	RNCT_no2-NT1_T400	N	Kept components	RNCT
Drug	T400_NCT	RNCT_no2	Cell_line.NT1_T400	Plate.99	SMTNL2	0.8	0.231154994587968	pearson	1	Ttest_pvalue	Coefficient_of_eigenassay	SVD_pCMs_only2CTa	NoPrepr	SVD	8180	RNCT_no2-NT1_T400	N	Kept components	RNCT
Drug	T400_NCT	RNCT_no2	Cell_line.NT1_T400	Plate.99	SMU1	0.8	-0.173773778220801	pearson	1	Ttest_pvalue	Coefficient_of_eigenassay	SVD_pCMs_only2CTa	NoPrepr	SVD	9493	RNCT_no2-NT1_T400	N	Kept components	RNCT
Drug	T400_NCT	RNCT_no2	Cell_line.NT1_T400	Plate.99	SMUG1	0.8	0.143054654394895	pearson	1	Ttest_pvalue	Coefficient_of_eigenassay	SVD_pCMs_only2CTa	NoPrepr	SVD	10304	RNCT_no2-NT1_T400	N	Kept components	RNCT
Drug	T400_NCT	RNCT_no2	Cell_line.NT1_T400	Plate.99	SMURF1	0.8	0.141591235699119	pearson	1	Ttest_pvalue	Coefficient_of_eigenassay	SVD_pCMs_only2CTa	NoPrepr	SVD	10340	RNCT_no2-NT1_T400	N	Kept components	RNCT
Drug	T400_NCT	RNCT_no2	Cell_line.NT1_T400	Plate.99	SMURF2	0.8	-0.464969313984124	pearson	1	Ttest_pvalue	Coefficient_of_eigenassay	SVD_pCMs_only2CTa	NoPrepr	SVD	4263	RNCT_no2-NT1_T400	N	Kept components	RNCT
Drug	T400_NCT	RNCT_no2	Cell_line.NT1_T400	Plate.99	SMYD1	0.8	0.605742406721494	pearson	1	Ttest_pvalue	Coefficient_of_eigenassay	SVD_pCMs_only2CTa	NoPrepr	SVD	2843	RNCT_no2-NT1_T400	N	Kept components	RNCT
Drug	T400_NCT	RNCT_no2	Cell_line.NT1_T400	Plate.99	SMYD2	0.8	0.721013250761185	pearson	1	Ttest_pvalue	Coefficient_of_eigenassay	SVD_pCMs_only2CTa	NoPrepr	SVD	2054	RNCT_no2-NT1_T400	N	Kept components	RNCT
Drug	T400_NCT	RNCT_no2	Cell_line.NT1_T400	Plate.99	SMYD3	0.8	-0.606378297735387	pearson	1	Ttest_pvalue	Coefficient_of_eigenassay	SVD_pCMs_only2CTa	NoPrepr	SVD	2838	RNCT_no2-NT1_T400	N	Kept components	RNCT
Drug	T400_NCT	RNCT_no2	Cell_line.NT1_T400	Plate.99	SMYD4	0.8	-0.0987110952251436	pearson	1	Ttest_pvalue	Coefficient_of_eigenassay	SVD_pCMs_only2CTa	NoPrepr	SVD	11541	RNCT_no2-NT1_T400	N	Kept components	RNCT
Drug	T400_NCT	RNCT_no2	Cell_line.NT1_T400	Plate.99	SMYD5	0.8	0.578031807515701	pearson	1	Ttest_pvalue	Coefficient_of_eigenassay	SVD_pCMs_only2CTa	NoPrepr	SVD	3104	RNCT_no2-NT1_T400	N	Kept components	RNCT
Drug	T400_NCT	RNCT_no2	Cell_line.NT1_T400	Plate.99	SNAI1	0.8	-0.124874495822837	pearson	1	Ttest_pvalue	Coefficient_of_eigenassay	SVD_pCMs_only2CTa	NoPrepr	SVD	10777	RNCT_no2-NT1_T400	N	Kept components	RNCT
Drug	T400_NCT	RNCT_no2	Cell_line.NT1_T400	Plate.99	SNAI2	0.8	0.247412451200454	pearson	1	Ttest_pvalue	Coefficient_of_eigenassay	SVD_pCMs_only2CTa	NoPrepr	SVD	7847	RNCT_no2-NT1_T400	N	Kept components	RNCT
Drug	T400_NCT	RNCT_no2	Cell_line.NT1_T400	Plate.99	SNAI3	0.8	-0.728778149509874	pearson	1	Ttest_pvalue	Coefficient_of_eigenassay	SVD_pCMs_only2CTa	NoPrepr	SVD	2002	RNCT_no2-NT1_T400	N	Kept components	RNCT
Drug	T400_NCT	RNCT_no2	Cell_line.NT1_T400	Plate.99	SNAP23	0.8	0.224446857000762	pearson	1	Ttest_pvalue	Coefficient_of_eigenassay	SVD_pCMs_only2CTa	NoPrepr	SVD	8326	RNCT_no2-NT1_T400	N	Kept components	RNCT
Drug	T400_NCT	RNCT_no2	Cell_line.NT1_T400	Plate.99	SNAP25	0.8	-0.147095807991878	pearson	1	Ttest_pvalue	Coefficient_of_eigenassay	SVD_pCMs_only2CTa	NoPrepr	SVD	10185	RNCT_no2-NT1_T400	N	Kept components	RNCT
Drug	T400_NCT	RNCT_no2	Cell_line.NT1_T400	Plate.99	SNAP29	0.8	0.103967388052326	pearson	1	Ttest_pvalue	Coefficient_of_eigenassay	SVD_pCMs_only2CTa	NoPrepr	SVD	11378	RNCT_no2-NT1_T400	N	Kept components	RNCT
Drug	T400_NCT	RNCT_no2	Cell_line.NT1_T400	Plate.99	SNAP47	0.8	0.504061074455312	pearson	1	Ttest_pvalue	Coefficient_of_eigenassay	SVD_pCMs_only2CTa	NoPrepr	SVD	3805	RNCT_no2-NT1_T400	N	Kept components	RNCT
Drug	T400_NCT	RNCT_no2	Cell_line.NT1_T400	Plate.99	SNAP91	0.8	0.158691137673925	pearson	1	Ttest_pvalue	Coefficient_of_eigenassay	SVD_pCMs_only2CTa	NoPrepr	SVD	9880	RNCT_no2-NT1_T400	N	Kept components	RNCT
Drug	T400_NCT	RNCT_no2	Cell_line.NT1_T400	Plate.99	SNAPC1	0.8	-0.00237011581138048	pearson	1	Ttest_pvalue	Coefficient_of_eigenassay	SVD_pCMs_only2CTa	NoPrepr	SVD	15113	RNCT_no2-NT1_T400	N	Kept components	RNCT
Drug	T400_NCT	RNCT_no2	Cell_line.NT1_T400	Plate.99	SNAPC2	0.8	1.080927681209	pearson	1	Ttest_pvalue	Coefficient_of_eigenassay	SVD_pCMs_only2CTa	NoPrepr	SVD	836	RNCT_no2-NT1_T400	N	Kept components	RNCT
Drug	T400_NCT	RNCT_no2	Cell_line.NT1_T400	Plate.99	SNAPC3	0.8	-0.0423908178256899	pearson	1	Ttest_pvalue	Coefficient_of_eigenassay	SVD_pCMs_only2CTa	NoPrepr	SVD	13295	RNCT_no2-NT1_T400	N	Kept components	RNCT
Drug	T400_NCT	RNCT_no2	Cell_line.NT1_T400	Plate.99	SNAPC4	0.8	-0.25445313002576	pearson	1	Ttest_pvalue	Coefficient_of_eigenassay	SVD_pCMs_only2CTa	NoPrepr	SVD	7704	RNCT_no2-NT1_T400	N	Kept components	RNCT
Drug	T400_NCT	RNCT_no2	Cell_line.NT1_T400	Plate.99	SNAPC5	0.8	-0.412902572288469	pearson	1	Ttest_pvalue	Coefficient_of_eigenassay	SVD_pCMs_only2CTa	NoPrepr	SVD	4963	RNCT_no2-NT1_T400	N	Kept components	RNCT
Drug	T400_NCT	RNCT_no2	Cell_line.NT1_T400	Plate.99	SNAPIN	0.8	0.0386658354053135	pearson	1	Ttest_pvalue	Coefficient_of_eigenassay	SVD_pCMs_only2CTa	NoPrepr	SVD	13430	RNCT_no2-NT1_T400	N	Kept components	RNCT
Drug	T400_NCT	RNCT_no2	Cell_line.NT1_T400	Plate.99	SNCA	0.8	-0.282655625625955	pearson	1	Ttest_pvalue	Coefficient_of_eigenassay	SVD_pCMs_only2CTa	NoPrepr	SVD	7161	RNCT_no2-NT1_T400	N	Kept components	RNCT
Drug	T400_NCT	RNCT_no2	Cell_line.NT1_T400	Plate.99	SNCAIP	0.8	0.09343912214345	pearson	1	Ttest_pvalue	Coefficient_of_eigenassay	SVD_pCMs_only2CTa	NoPrepr	SVD	11679	RNCT_no2-NT1_T400	N	Kept components	RNCT
Drug	T400_NCT	RNCT_no2	Cell_line.NT1_T400	Plate.99	SNCB	0.8	0.00149371228564432	pearson	1	Ttest_pvalue	Coefficient_of_eigenassay	SVD_pCMs_only2CTa	NoPrepr	SVD	15194	RNCT_no2-NT1_T400	N	Kept components	RNCT
Drug	T400_NCT	RNCT_no2	Cell_line.NT1_T400	Plate.99	SNCG	0.8	-0.365376982822826	pearson	1	Ttest_pvalue	Coefficient_of_eigenassay	SVD_pCMs_only2CTa	NoPrepr	SVD	5696	RNCT_no2-NT1_T400	N	Kept components	RNCT
Drug	T400_NCT	RNCT_no2	Cell_line.NT1_T400	Plate.99	SND1	0.8	0.189178106432124	pearson	1	Ttest_pvalue	Coefficient_of_eigenassay	SVD_pCMs_only2CTa	NoPrepr	SVD	9092	RNCT_no2-NT1_T400	N	Kept components	RNCT
Drug	T400_NCT	RNCT_no2	Cell_line.NT1_T400	Plate.99	SNED1	0.8	-0.539301868642348	pearson	1	Ttest_pvalue	Coefficient_of_eigenassay	SVD_pCMs_only2CTa	NoPrepr	SVD	3429	RNCT_no2-NT1_T400	N	Kept components	RNCT
Drug	T400_NCT	RNCT_no2	Cell_line.NT1_T400	Plate.99	SNF8	0.8	-0.0160448351662504	pearson	1	Ttest_pvalue	Coefficient_of_eigenassay	SVD_pCMs_only2CTa	NoPrepr	SVD	14340	RNCT_no2-NT1_T400	N	Kept components	RNCT
Drug	T400_NCT	RNCT_no2	Cell_line.NT1_T400	Plate.99	SNIP1	0.8	-0.155281489221648	pearson	1	Ttest_pvalue	Coefficient_of_eigenassay	SVD_pCMs_only2CTa	NoPrepr	SVD	9966	RNCT_no2-NT1_T400	N	Kept components	RNCT
Drug	T400_NCT	RNCT_no2	Cell_line.NT1_T400	Plate.99	SNN	0.8	0.319520499737324	pearson	1	Ttest_pvalue	Coefficient_of_eigenassay	SVD_pCMs_only2CTa	NoPrepr	SVD	6432	RNCT_no2-NT1_T400	N	Kept components	RNCT
Drug	T400_NCT	RNCT_no2	Cell_line.NT1_T400	Plate.99	SNORC	0.8	-0.726906017783809	pearson	1	Ttest_pvalue	Coefficient_of_eigenassay	SVD_pCMs_only2CTa	NoPrepr	SVD	2012	RNCT_no2-NT1_T400	N	Kept components	RNCT
Drug	T400_NCT	RNCT_no2	Cell_line.NT1_T400	Plate.99	SNPH	0.8	0.242455066189785	pearson	1	Ttest_pvalue	Coefficient_of_eigenassay	SVD_pCMs_only2CTa	NoPrepr	SVD	7931	RNCT_no2-NT1_T400	N	Kept components	RNCT
Drug	T400_NCT	RNCT_no2	Cell_line.NT1_T400	Plate.99	SNRK	0.8	-0.511924616618274	pearson	1	Ttest_pvalue	Coefficient_of_eigenassay	SVD_pCMs_only2CTa	NoPrepr	SVD	3718	RNCT_no2-NT1_T400	N	Kept components	RNCT
Drug	T400_NCT	RNCT_no2	Cell_line.NT1_T400	Plate.99	SNRNP200	0.8	-0.0289245660176382	pearson	1	Ttest_pvalue	Coefficient_of_eigenassay	SVD_pCMs_only2CTa	NoPrepr	SVD	13790	RNCT_no2-NT1_T400	N	Kept components	RNCT
Drug	T400_NCT	RNCT_no2	Cell_line.NT1_T400	Plate.99	SNRNP25	0.8	0.622578976545534	pearson	1	Ttest_pvalue	Coefficient_of_eigenassay	SVD_pCMs_only2CTa	NoPrepr	SVD	2707	RNCT_no2-NT1_T400	N	Kept components	RNCT
Drug	T400_NCT	RNCT_no2	Cell_line.NT1_T400	Plate.99	SNRNP27	0.8	0.39669896365853	pearson	1	Ttest_pvalue	Coefficient_of_eigenassay	SVD_pCMs_only2CTa	NoPrepr	SVD	5215	RNCT_no2-NT1_T400	N	Kept components	RNCT
Drug	T400_NCT	RNCT_no2	Cell_line.NT1_T400	Plate.99	SNRNP35	0.8	-0.274330504540295	pearson	1	Ttest_pvalue	Coefficient_of_eigenassay	SVD_pCMs_only2CTa	NoPrepr	SVD	7314	RNCT_no2-NT1_T400	N	Kept components	RNCT
Drug	T400_NCT	RNCT_no2	Cell_line.NT1_T400	Plate.99	SNRNP40	0.8	0.117306759104113	pearson	1	Ttest_pvalue	Coefficient_of_eigenassay	SVD_pCMs_only2CTa	NoPrepr	SVD	11000	RNCT_no2-NT1_T400	N	Kept components	RNCT
Drug	T400_NCT	RNCT_no2	Cell_line.NT1_T400	Plate.99	SNRNP48	0.8	-0.322197444400629	pearson	1	Ttest_pvalue	Coefficient_of_eigenassay	SVD_pCMs_only2CTa	NoPrepr	SVD	6391	RNCT_no2-NT1_T400	N	Kept components	RNCT
Drug	T400_NCT	RNCT_no2	Cell_line.NT1_T400	Plate.99	SNRNP70	0.8	-0.337920338583669	pearson	1	Ttest_pvalue	Coefficient_of_eigenassay	SVD_pCMs_only2CTa	NoPrepr	SVD	6150	RNCT_no2-NT1_T400	N	Kept components	RNCT
Drug	T400_NCT	RNCT_no2	Cell_line.NT1_T400	Plate.99	SNRPA	0.8	0.367972551716936	pearson	1	Ttest_pvalue	Coefficient_of_eigenassay	SVD_pCMs_only2CTa	NoPrepr	SVD	5657	RNCT_no2-NT1_T400	N	Kept components	RNCT
Drug	T400_NCT	RNCT_no2	Cell_line.NT1_T400	Plate.99	SNRPA1	0.8	0.381694419467362	pearson	1	Ttest_pvalue	Coefficient_of_eigenassay	SVD_pCMs_only2CTa	NoPrepr	SVD	5444	RNCT_no2-NT1_T400	N	Kept components	RNCT
Drug	T400_NCT	RNCT_no2	Cell_line.NT1_T400	Plate.99	SNRPB	0.8	0.764654921543343	pearson	1	Ttest_pvalue	Coefficient_of_eigenassay	SVD_pCMs_only2CTa	NoPrepr	SVD	1830	RNCT_no2-NT1_T400	N	Kept components	RNCT
Drug	T400_NCT	RNCT_no2	Cell_line.NT1_T400	Plate.99	SNRPB2	0.8	0.0731448087405571	pearson	1	Ttest_pvalue	Coefficient_of_eigenassay	SVD_pCMs_only2CTa	NoPrepr	SVD	12309	RNCT_no2-NT1_T400	N	Kept components	RNCT
Drug	T400_NCT	RNCT_no2	Cell_line.NT1_T400	Plate.99	SNRPC	0.8	0.568941805140243	pearson	1	Ttest_pvalue	Coefficient_of_eigenassay	SVD_pCMs_only2CTa	NoPrepr	SVD	3188	RNCT_no2-NT1_T400	N	Kept components	RNCT
Drug	T400_NCT	RNCT_no2	Cell_line.NT1_T400	Plate.99	SNRPD1	0.8	-0.0880371045808441	pearson	1	Ttest_pvalue	Coefficient_of_eigenassay	SVD_pCMs_only2CTa	NoPrepr	SVD	11818	RNCT_no2-NT1_T400	N	Kept components	RNCT
Drug	T400_NCT	RNCT_no2	Cell_line.NT1_T400	Plate.99	SNRPD2	0.8	0.221090616426226	pearson	1	Ttest_pvalue	Coefficient_of_eigenassay	SVD_pCMs_only2CTa	NoPrepr	SVD	8403	RNCT_no2-NT1_T400	N	Kept components	RNCT
Drug	T400_NCT	RNCT_no2	Cell_line.NT1_T400	Plate.99	SNRPD3	0.8	0.230640699149465	pearson	1	Ttest_pvalue	Coefficient_of_eigenassay	SVD_pCMs_only2CTa	NoPrepr	SVD	8191	RNCT_no2-NT1_T400	N	Kept components	RNCT
Drug	T400_NCT	RNCT_no2	Cell_line.NT1_T400	Plate.99	SNRPE	0.8	-0.84788730275928	pearson	1	Ttest_pvalue	Coefficient_of_eigenassay	SVD_pCMs_only2CTa	NoPrepr	SVD	1470	RNCT_no2-NT1_T400	N	Kept components	RNCT
Drug	T400_NCT	RNCT_no2	Cell_line.NT1_T400	Plate.99	SNRPF	0.8	0.201508168955495	pearson	1	Ttest_pvalue	Coefficient_of_eigenassay	SVD_pCMs_only2CTa	NoPrepr	SVD	8809	RNCT_no2-NT1_T400	N	Kept components	RNCT
Drug	T400_NCT	RNCT_no2	Cell_line.NT1_T400	Plate.99	SNRPG	0.8	0.210026463604483	pearson	1	Ttest_pvalue	Coefficient_of_eigenassay	SVD_pCMs_only2CTa	NoPrepr	SVD	8622	RNCT_no2-NT1_T400	N	Kept components	RNCT
Drug	T400_NCT	RNCT_no2	Cell_line.NT1_T400	Plate.99	SNRPN	0.8	0.538280128880647	pearson	1	Ttest_pvalue	Coefficient_of_eigenassay	SVD_pCMs_only2CTa	NoPrepr	SVD	3439	RNCT_no2-NT1_T400	N	Kept components	RNCT
Drug	T400_NCT	RNCT_no2	Cell_line.NT1_T400	Plate.99	SNTA1	0.8	0.867422540671977	pearson	1	Ttest_pvalue	Coefficient_of_eigenassay	SVD_pCMs_only2CTa	NoPrepr	SVD	1389	RNCT_no2-NT1_T400	N	Kept components	RNCT
Drug	T400_NCT	RNCT_no2	Cell_line.NT1_T400	Plate.99	SNTB1	0.8	-0.452174557439911	pearson	1	Ttest_pvalue	Coefficient_of_eigenassay	SVD_pCMs_only2CTa	NoPrepr	SVD	4436	RNCT_no2-NT1_T400	N	Kept components	RNCT
Drug	T400_NCT	RNCT_no2	Cell_line.NT1_T400	Plate.99	SNTB2	0.8	-0.564520089632835	pearson	1	Ttest_pvalue	Coefficient_of_eigenassay	SVD_pCMs_only2CTa	NoPrepr	SVD	3221	RNCT_no2-NT1_T400	N	Kept components	RNCT
Drug	T400_NCT	RNCT_no2	Cell_line.NT1_T400	Plate.99	SNTG1	0.8	-0.198136534102578	pearson	1	Ttest_pvalue	Coefficient_of_eigenassay	SVD_pCMs_only2CTa	NoPrepr	SVD	8877	RNCT_no2-NT1_T400	N	Kept components	RNCT
Drug	T400_NCT	RNCT_no2	Cell_line.NT1_T400	Plate.99	SNU13	0.8	0.432372699767365	pearson	1	Ttest_pvalue	Coefficient_of_eigenassay	SVD_pCMs_only2CTa	NoPrepr	SVD	4690	RNCT_no2-NT1_T400	N	Kept components	RNCT
Drug	T400_NCT	RNCT_no2	Cell_line.NT1_T400	Plate.99	SNUPN	0.8	0.0999278769436268	pearson	1	Ttest_pvalue	Coefficient_of_eigenassay	SVD_pCMs_only2CTa	NoPrepr	SVD	11500	RNCT_no2-NT1_T400	N	Kept components	RNCT
Drug	T400_NCT	RNCT_no2	Cell_line.NT1_T400	Plate.99	SNW1	0.8	-0.353054343821421	pearson	1	Ttest_pvalue	Coefficient_of_eigenassay	SVD_pCMs_only2CTa	NoPrepr	SVD	5893	RNCT_no2-NT1_T400	N	Kept components	RNCT
Drug	T400_NCT	RNCT_no2	Cell_line.NT1_T400	Plate.99	SNX1	0.8	0.0394541506116651	pearson	1	Ttest_pvalue	Coefficient_of_eigenassay	SVD_pCMs_only2CTa	NoPrepr	SVD	13400	RNCT_no2-NT1_T400	N	Kept components	RNCT
Drug	T400_NCT	RNCT_no2	Cell_line.NT1_T400	Plate.99	SNX10	0.8	0.151211405521266	pearson	1	Ttest_pvalue	Coefficient_of_eigenassay	SVD_pCMs_only2CTa	NoPrepr	SVD	10073	RNCT_no2-NT1_T400	N	Kept components	RNCT
Drug	T400_NCT	RNCT_no2	Cell_line.NT1_T400	Plate.99	SNX11	0.8	0.494057324081952	pearson	1	Ttest_pvalue	Coefficient_of_eigenassay	SVD_pCMs_only2CTa	NoPrepr	SVD	3903	RNCT_no2-NT1_T400	N	Kept components	RNCT
Drug	T400_NCT	RNCT_no2	Cell_line.NT1_T400	Plate.99	SNX12	0.8	0.393160824069151	pearson	1	Ttest_pvalue	Coefficient_of_eigenassay	SVD_pCMs_only2CTa	NoPrepr	SVD	5262	RNCT_no2-NT1_T400	N	Kept components	RNCT
Drug	T400_NCT	RNCT_no2	Cell_line.NT1_T400	Plate.99	SNX13	0.8	-0.573469271410602	pearson	1	Ttest_pvalue	Coefficient_of_eigenassay	SVD_pCMs_only2CTa	NoPrepr	SVD	3147	RNCT_no2-NT1_T400	N	Kept components	RNCT
Drug	T400_NCT	RNCT_no2	Cell_line.NT1_T400	Plate.99	SNX14	0.8	-0.488449858756103	pearson	1	Ttest_pvalue	Coefficient_of_eigenassay	SVD_pCMs_only2CTa	NoPrepr	SVD	3967	RNCT_no2-NT1_T400	N	Kept components	RNCT
Drug	T400_NCT	RNCT_no2	Cell_line.NT1_T400	Plate.99	SNX16	0.8	-0.18751123172975	pearson	1	Ttest_pvalue	Coefficient_of_eigenassay	SVD_pCMs_only2CTa	NoPrepr	SVD	9127	RNCT_no2-NT1_T400	N	Kept components	RNCT
Drug	T400_NCT	RNCT_no2	Cell_line.NT1_T400	Plate.99	SNX17	0.8	0.591518238856224	pearson	1	Ttest_pvalue	Coefficient_of_eigenassay	SVD_pCMs_only2CTa	NoPrepr	SVD	2984	RNCT_no2-NT1_T400	N	Kept components	RNCT
Drug	T400_NCT	RNCT_no2	Cell_line.NT1_T400	Plate.99	SNX18	0.8	-0.199888805712024	pearson	1	Ttest_pvalue	Coefficient_of_eigenassay	SVD_pCMs_only2CTa	NoPrepr	SVD	8837	RNCT_no2-NT1_T400	N	Kept components	RNCT
Drug	T400_NCT	RNCT_no2	Cell_line.NT1_T400	Plate.99	SNX19	0.8	0.057243865428207	pearson	1	Ttest_pvalue	Coefficient_of_eigenassay	SVD_pCMs_only2CTa	NoPrepr	SVD	12810	RNCT_no2-NT1_T400	N	Kept components	RNCT
Drug	T400_NCT	RNCT_no2	Cell_line.NT1_T400	Plate.99	SNX2	0.8	-0.296302375917753	pearson	1	Ttest_pvalue	Coefficient_of_eigenassay	SVD_pCMs_only2CTa	NoPrepr	SVD	6876	RNCT_no2-NT1_T400	N	Kept components	RNCT
Drug	T400_NCT	RNCT_no2	Cell_line.NT1_T400	Plate.99	SNX20	0.8	-0.154594296865166	pearson	1	Ttest_pvalue	Coefficient_of_eigenassay	SVD_pCMs_only2CTa	NoPrepr	SVD	9986	RNCT_no2-NT1_T400	N	Kept components	RNCT
Drug	T400_NCT	RNCT_no2	Cell_line.NT1_T400	Plate.99	SNX21	0.8	-0.0532556781949732	pearson	1	Ttest_pvalue	Coefficient_of_eigenassay	SVD_pCMs_only2CTa	NoPrepr	SVD	12939	RNCT_no2-NT1_T400	N	Kept components	RNCT
Drug	T400_NCT	RNCT_no2	Cell_line.NT1_T400	Plate.99	SNX22	0.8	-0.424849985406765	pearson	1	Ttest_pvalue	Coefficient_of_eigenassay	SVD_pCMs_only2CTa	NoPrepr	SVD	4789	RNCT_no2-NT1_T400	N	Kept components	RNCT
Drug	T400_NCT	RNCT_no2	Cell_line.NT1_T400	Plate.99	SNX24	0.8	0.174013708310664	pearson	1	Ttest_pvalue	Coefficient_of_eigenassay	SVD_pCMs_only2CTa	NoPrepr	SVD	9482	RNCT_no2-NT1_T400	N	Kept components	RNCT
Drug	T400_NCT	RNCT_no2	Cell_line.NT1_T400	Plate.99	SNX25	0.8	-0.538354153968882	pearson	1	Ttest_pvalue	Coefficient_of_eigenassay	SVD_pCMs_only2CTa	NoPrepr	SVD	3437	RNCT_no2-NT1_T400	N	Kept components	RNCT
Drug	T400_NCT	RNCT_no2	Cell_line.NT1_T400	Plate.99	SNX27	0.8	-0.334034670460372	pearson	1	Ttest_pvalue	Coefficient_of_eigenassay	SVD_pCMs_only2CTa	NoPrepr	SVD	6205	RNCT_no2-NT1_T400	N	Kept components	RNCT
Drug	T400_NCT	RNCT_no2	Cell_line.NT1_T400	Plate.99	SNX29	0.8	-0.349802277800763	pearson	1	Ttest_pvalue	Coefficient_of_eigenassay	SVD_pCMs_only2CTa	NoPrepr	SVD	5938	RNCT_no2-NT1_T400	N	Kept components	RNCT
Drug	T400_NCT	RNCT_no2	Cell_line.NT1_T400	Plate.99	SNX3	0.8	0.507429148819155	pearson	1	Ttest_pvalue	Coefficient_of_eigenassay	SVD_pCMs_only2CTa	NoPrepr	SVD	3775	RNCT_no2-NT1_T400	N	Kept components	RNCT
Drug	T400_NCT	RNCT_no2	Cell_line.NT1_T400	Plate.99	SNX30	0.8	-0.463944631295083	pearson	1	Ttest_pvalue	Coefficient_of_eigenassay	SVD_pCMs_only2CTa	NoPrepr	SVD	4274	RNCT_no2-NT1_T400	N	Kept components	RNCT
Drug	T400_NCT	RNCT_no2	Cell_line.NT1_T400	Plate.99	SNX32	0.8	-0.479138629768329	pearson	1	Ttest_pvalue	Coefficient_of_eigenassay	SVD_pCMs_only2CTa	NoPrepr	SVD	4077	RNCT_no2-NT1_T400	N	Kept components	RNCT
Drug	T400_NCT	RNCT_no2	Cell_line.NT1_T400	Plate.99	SNX33	0.8	0.221459731720308	pearson	1	Ttest_pvalue	Coefficient_of_eigenassay	SVD_pCMs_only2CTa	NoPrepr	SVD	8392	RNCT_no2-NT1_T400	N	Kept components	RNCT
Drug	T400_NCT	RNCT_no2	Cell_line.NT1_T400	Plate.99	SNX4	0.8	-0.214588329314181	pearson	1	Ttest_pvalue	Coefficient_of_eigenassay	SVD_pCMs_only2CTa	NoPrepr	SVD	8526	RNCT_no2-NT1_T400	N	Kept components	RNCT
Drug	T400_NCT	RNCT_no2	Cell_line.NT1_T400	Plate.99	SNX5	0.8	0.195498598140062	pearson	1	Ttest_pvalue	Coefficient_of_eigenassay	SVD_pCMs_only2CTa	NoPrepr	SVD	8951	RNCT_no2-NT1_T400	N	Kept components	RNCT
Drug	T400_NCT	RNCT_no2	Cell_line.NT1_T400	Plate.99	SNX6	0.8	0.150523654924828	pearson	1	Ttest_pvalue	Coefficient_of_eigenassay	SVD_pCMs_only2CTa	NoPrepr	SVD	10085	RNCT_no2-NT1_T400	N	Kept components	RNCT
Drug	T400_NCT	RNCT_no2	Cell_line.NT1_T400	Plate.99	SNX7	0.8	0.0750638989217861	pearson	1	Ttest_pvalue	Coefficient_of_eigenassay	SVD_pCMs_only2CTa	NoPrepr	SVD	12242	RNCT_no2-NT1_T400	N	Kept components	RNCT
Drug	T400_NCT	RNCT_no2	Cell_line.NT1_T400	Plate.99	SNX8	0.8	-0.135085870450719	pearson	1	Ttest_pvalue	Coefficient_of_eigenassay	SVD_pCMs_only2CTa	NoPrepr	SVD	10507	RNCT_no2-NT1_T400	N	Kept components	RNCT
Drug	T400_NCT	RNCT_no2	Cell_line.NT1_T400	Plate.99	SNX9	0.8	0.448937802740756	pearson	1	Ttest_pvalue	Coefficient_of_eigenassay	SVD_pCMs_only2CTa	NoPrepr	SVD	4481	RNCT_no2-NT1_T400	N	Kept components	RNCT
Drug	T400_NCT	RNCT_no2	Cell_line.NT1_T400	Plate.99	SOAT1	0.8	0.0391429763910161	pearson	1	Ttest_pvalue	Coefficient_of_eigenassay	SVD_pCMs_only2CTa	NoPrepr	SVD	13414	RNCT_no2-NT1_T400	N	Kept components	RNCT
Drug	T400_NCT	RNCT_no2	Cell_line.NT1_T400	Plate.99	SOAT2	0.8	-0.0193728793018689	pearson	1	Ttest_pvalue	Coefficient_of_eigenassay	SVD_pCMs_only2CTa	NoPrepr	SVD	14203	RNCT_no2-NT1_T400	N	Kept components	RNCT
Drug	T400_NCT	RNCT_no2	Cell_line.NT1_T400	Plate.99	SOBP	0.8	-0.40563436308283	pearson	1	Ttest_pvalue	Coefficient_of_eigenassay	SVD_pCMs_only2CTa	NoPrepr	SVD	5075	RNCT_no2-NT1_T400	N	Kept components	RNCT
Drug	T400_NCT	RNCT_no2	Cell_line.NT1_T400	Plate.99	SOCS1	0.8	0.408237395453047	pearson	1	Ttest_pvalue	Coefficient_of_eigenassay	SVD_pCMs_only2CTa	NoPrepr	SVD	5040	RNCT_no2-NT1_T400	N	Kept components	RNCT
Drug	T400_NCT	RNCT_no2	Cell_line.NT1_T400	Plate.99	SOCS2	0.8	0.105771780887998	pearson	1	Ttest_pvalue	Coefficient_of_eigenassay	SVD_pCMs_only2CTa	NoPrepr	SVD	11330	RNCT_no2-NT1_T400	N	Kept components	RNCT
Drug	T400_NCT	RNCT_no2	Cell_line.NT1_T400	Plate.99	SOCS3	0.8	0.469949872089817	pearson	1	Ttest_pvalue	Coefficient_of_eigenassay	SVD_pCMs_only2CTa	NoPrepr	SVD	4204	RNCT_no2-NT1_T400	N	Kept components	RNCT
Drug	T400_NCT	RNCT_no2	Cell_line.NT1_T400	Plate.99	SOCS4	0.8	-0.553086852624188	pearson	1	Ttest_pvalue	Coefficient_of_eigenassay	SVD_pCMs_only2CTa	NoPrepr	SVD	3310	RNCT_no2-NT1_T400	N	Kept components	RNCT
Drug	T400_NCT	RNCT_no2	Cell_line.NT1_T400	Plate.99	SOCS5	0.8	-0.15466809076767	pearson	1	Ttest_pvalue	Coefficient_of_eigenassay	SVD_pCMs_only2CTa	NoPrepr	SVD	9982	RNCT_no2-NT1_T400	N	Kept components	RNCT
Drug	T400_NCT	RNCT_no2	Cell_line.NT1_T400	Plate.99	SOCS6	0.8	-0.129338042567993	pearson	1	Ttest_pvalue	Coefficient_of_eigenassay	SVD_pCMs_only2CTa	NoPrepr	SVD	10659	RNCT_no2-NT1_T400	N	Kept components	RNCT
Drug	T400_NCT	RNCT_no2	Cell_line.NT1_T400	Plate.99	SOCS7	0.8	-0.596278237665391	pearson	1	Ttest_pvalue	Coefficient_of_eigenassay	SVD_pCMs_only2CTa	NoPrepr	SVD	2934	RNCT_no2-NT1_T400	N	Kept components	RNCT
Drug	T400_NCT	RNCT_no2	Cell_line.NT1_T400	Plate.99	SOD1	0.8	0.147273733125415	pearson	1	Ttest_pvalue	Coefficient_of_eigenassay	SVD_pCMs_only2CTa	NoPrepr	SVD	10180	RNCT_no2-NT1_T400	N	Kept components	RNCT
Drug	T400_NCT	RNCT_no2	Cell_line.NT1_T400	Plate.99	SOD2	0.8	-0.235162665209131	pearson	1	Ttest_pvalue	Coefficient_of_eigenassay	SVD_pCMs_only2CTa	NoPrepr	SVD	8084	RNCT_no2-NT1_T400	N	Kept components	RNCT
Drug	T400_NCT	RNCT_no2	Cell_line.NT1_T400	Plate.99	SOD3	0.8	1.14933944964022	pearson	1	Ttest_pvalue	Coefficient_of_eigenassay	SVD_pCMs_only2CTa	NoPrepr	SVD	743	RNCT_no2-NT1_T400	N	Kept components	RNCT
Drug	T400_NCT	RNCT_no2	Cell_line.NT1_T400	Plate.99	SOGA1	0.8	-0.117152315660857	pearson	1	Ttest_pvalue	Coefficient_of_eigenassay	SVD_pCMs_only2CTa	NoPrepr	SVD	11005	RNCT_no2-NT1_T400	N	Kept components	RNCT
Drug	T400_NCT	RNCT_no2	Cell_line.NT1_T400	Plate.99	SOGA3	0.8	-0.63168543865816	pearson	1	Ttest_pvalue	Coefficient_of_eigenassay	SVD_pCMs_only2CTa	NoPrepr	SVD	2628	RNCT_no2-NT1_T400	N	Kept components	RNCT
Drug	T400_NCT	RNCT_no2	Cell_line.NT1_T400	Plate.99	SON	0.8	-0.582279095512061	pearson	1	Ttest_pvalue	Coefficient_of_eigenassay	SVD_pCMs_only2CTa	NoPrepr	SVD	3063	RNCT_no2-NT1_T400	N	Kept components	RNCT
Drug	T400_NCT	RNCT_no2	Cell_line.NT1_T400	Plate.99	SORBS1	0.8	0.404195722935352	pearson	1	Ttest_pvalue	Coefficient_of_eigenassay	SVD_pCMs_only2CTa	NoPrepr	SVD	5102	RNCT_no2-NT1_T400	N	Kept components	RNCT
Drug	T400_NCT	RNCT_no2	Cell_line.NT1_T400	Plate.99	SORBS2	0.8	0.258956596890855	pearson	1	Ttest_pvalue	Coefficient_of_eigenassay	SVD_pCMs_only2CTa	NoPrepr	SVD	7606	RNCT_no2-NT1_T400	N	Kept components	RNCT
Drug	T400_NCT	RNCT_no2	Cell_line.NT1_T400	Plate.99	SORBS3	0.8	0.428573703102881	pearson	1	Ttest_pvalue	Coefficient_of_eigenassay	SVD_pCMs_only2CTa	NoPrepr	SVD	4744	RNCT_no2-NT1_T400	N	Kept components	RNCT
Drug	T400_NCT	RNCT_no2	Cell_line.NT1_T400	Plate.99	SORCS1	0.8	0.226256671859414	pearson	1	Ttest_pvalue	Coefficient_of_eigenassay	SVD_pCMs_only2CTa	NoPrepr	SVD	8285	RNCT_no2-NT1_T400	N	Kept components	RNCT
Drug	T400_NCT	RNCT_no2	Cell_line.NT1_T400	Plate.99	SORCS2	0.8	0.316289388190892	pearson	1	Ttest_pvalue	Coefficient_of_eigenassay	SVD_pCMs_only2CTa	NoPrepr	SVD	6495	RNCT_no2-NT1_T400	N	Kept components	RNCT
Drug	T400_NCT	RNCT_no2	Cell_line.NT1_T400	Plate.99	SORCS3	0.8	-0.129730418089977	pearson	1	Ttest_pvalue	Coefficient_of_eigenassay	SVD_pCMs_only2CTa	NoPrepr	SVD	10650	RNCT_no2-NT1_T400	N	Kept components	RNCT
Drug	T400_NCT	RNCT_no2	Cell_line.NT1_T400	Plate.99	SORD	0.8	0.411226174041463	pearson	1	Ttest_pvalue	Coefficient_of_eigenassay	SVD_pCMs_only2CTa	NoPrepr	SVD	4989	RNCT_no2-NT1_T400	N	Kept components	RNCT
Drug	T400_NCT	RNCT_no2	Cell_line.NT1_T400	Plate.99	SORL1	0.8	-1.0529284929224	pearson	1	Ttest_pvalue	Coefficient_of_eigenassay	SVD_pCMs_only2CTa	NoPrepr	SVD	891	RNCT_no2-NT1_T400	N	Kept components	RNCT
Drug	T400_NCT	RNCT_no2	Cell_line.NT1_T400	Plate.99	SORT1	0.8	0.154707692200614	pearson	1	Ttest_pvalue	Coefficient_of_eigenassay	SVD_pCMs_only2CTa	NoPrepr	SVD	9980	RNCT_no2-NT1_T400	N	Kept components	RNCT
Drug	T400_NCT	RNCT_no2	Cell_line.NT1_T400	Plate.99	SOS1	0.8	-0.628337657424207	pearson	1	Ttest_pvalue	Coefficient_of_eigenassay	SVD_pCMs_only2CTa	NoPrepr	SVD	2655	RNCT_no2-NT1_T400	N	Kept components	RNCT
Drug	T400_NCT	RNCT_no2	Cell_line.NT1_T400	Plate.99	SOS2	0.8	-0.626244363266011	pearson	1	Ttest_pvalue	Coefficient_of_eigenassay	SVD_pCMs_only2CTa	NoPrepr	SVD	2676	RNCT_no2-NT1_T400	N	Kept components	RNCT
Drug	T400_NCT	RNCT_no2	Cell_line.NT1_T400	Plate.99	SOSTDC1	0.8	0.19041809204598	pearson	1	Ttest_pvalue	Coefficient_of_eigenassay	SVD_pCMs_only2CTa	NoPrepr	SVD	9067	RNCT_no2-NT1_T400	N	Kept components	RNCT
Drug	T400_NCT	RNCT_no2	Cell_line.NT1_T400	Plate.99	SOWAHB	0.8	-0.00210092260794464	pearson	1	Ttest_pvalue	Coefficient_of_eigenassay	SVD_pCMs_only2CTa	NoPrepr	SVD	15141	RNCT_no2-NT1_T400	N	Kept components	RNCT
Drug	T400_NCT	RNCT_no2	Cell_line.NT1_T400	Plate.99	SOWAHC	0.8	0.00301534154150604	pearson	1	Ttest_pvalue	Coefficient_of_eigenassay	SVD_pCMs_only2CTa	NoPrepr	SVD	15063	RNCT_no2-NT1_T400	N	Kept components	RNCT
Drug	T400_NCT	RNCT_no2	Cell_line.NT1_T400	Plate.99	SOX1	0.8	-0.260268456829208	pearson	1	Ttest_pvalue	Coefficient_of_eigenassay	SVD_pCMs_only2CTa	NoPrepr	SVD	7572	RNCT_no2-NT1_T400	N	Kept components	RNCT
Drug	T400_NCT	RNCT_no2	Cell_line.NT1_T400	Plate.99	SOX10	0.8	-0.0191747488500586	pearson	1	Ttest_pvalue	Coefficient_of_eigenassay	SVD_pCMs_only2CTa	NoPrepr	SVD	14214	RNCT_no2-NT1_T400	N	Kept components	RNCT
Drug	T400_NCT	RNCT_no2	Cell_line.NT1_T400	Plate.99	SOX11	0.8	-0.532298688326396	pearson	1	Ttest_pvalue	Coefficient_of_eigenassay	SVD_pCMs_only2CTa	NoPrepr	SVD	3502	RNCT_no2-NT1_T400	N	Kept components	RNCT
Drug	T400_NCT	RNCT_no2	Cell_line.NT1_T400	Plate.99	SOX12	0.8	0.112715829856478	pearson	1	Ttest_pvalue	Coefficient_of_eigenassay	SVD_pCMs_only2CTa	NoPrepr	SVD	11113	RNCT_no2-NT1_T400	N	Kept components	RNCT
Drug	T400_NCT	RNCT_no2	Cell_line.NT1_T400	Plate.99	SOX13	0.8	0.231292521559915	pearson	1	Ttest_pvalue	Coefficient_of_eigenassay	SVD_pCMs_only2CTa	NoPrepr	SVD	8175	RNCT_no2-NT1_T400	N	Kept components	RNCT
Drug	T400_NCT	RNCT_no2	Cell_line.NT1_T400	Plate.99	SOX15	0.8	0.0839750485224934	pearson	1	Ttest_pvalue	Coefficient_of_eigenassay	SVD_pCMs_only2CTa	NoPrepr	SVD	11933	RNCT_no2-NT1_T400	N	Kept components	RNCT
Drug	T400_NCT	RNCT_no2	Cell_line.NT1_T400	Plate.99	SOX17	0.8	-0.109884325546526	pearson	1	Ttest_pvalue	Coefficient_of_eigenassay	SVD_pCMs_only2CTa	NoPrepr	SVD	11196	RNCT_no2-NT1_T400	N	Kept components	RNCT
Drug	T400_NCT	RNCT_no2	Cell_line.NT1_T400	Plate.99	SOX18	0.8	0.0118091865393229	pearson	1	Ttest_pvalue	Coefficient_of_eigenassay	SVD_pCMs_only2CTa	NoPrepr	SVD	14541	RNCT_no2-NT1_T400	N	Kept components	RNCT
Drug	T400_NCT	RNCT_no2	Cell_line.NT1_T400	Plate.99	SOX2	0.8	-0.0433032660703406	pearson	1	Ttest_pvalue	Coefficient_of_eigenassay	SVD_pCMs_only2CTa	NoPrepr	SVD	13267	RNCT_no2-NT1_T400	N	Kept components	RNCT
Drug	T400_NCT	RNCT_no2	Cell_line.NT1_T400	Plate.99	SOX21	0.8	0.0224383383345298	pearson	1	Ttest_pvalue	Coefficient_of_eigenassay	SVD_pCMs_only2CTa	NoPrepr	SVD	14075	RNCT_no2-NT1_T400	N	Kept components	RNCT
Drug	T400_NCT	RNCT_no2	Cell_line.NT1_T400	Plate.99	SOX3	0.8	0.010510760182556	pearson	1	Ttest_pvalue	Coefficient_of_eigenassay	SVD_pCMs_only2CTa	NoPrepr	SVD	14602	RNCT_no2-NT1_T400	N	Kept components	RNCT
Drug	T400_NCT	RNCT_no2	Cell_line.NT1_T400	Plate.99	SOX30	0.8	0.0147499326264183	pearson	1	Ttest_pvalue	Coefficient_of_eigenassay	SVD_pCMs_only2CTa	NoPrepr	SVD	14392	RNCT_no2-NT1_T400	N	Kept components	RNCT
Drug	T400_NCT	RNCT_no2	Cell_line.NT1_T400	Plate.99	SOX4	0.8	-1.06730472762731	pearson	1	Ttest_pvalue	Coefficient_of_eigenassay	SVD_pCMs_only2CTa	NoPrepr	SVD	863	RNCT_no2-NT1_T400	N	Kept components	RNCT
Drug	T400_NCT	RNCT_no2	Cell_line.NT1_T400	Plate.99	SOX5	0.8	-0.345672658774799	pearson	1	Ttest_pvalue	Coefficient_of_eigenassay	SVD_pCMs_only2CTa	NoPrepr	SVD	6013	RNCT_no2-NT1_T400	N	Kept components	RNCT
Drug	T400_NCT	RNCT_no2	Cell_line.NT1_T400	Plate.99	SOX6	0.8	-0.892351517538101	pearson	1	Ttest_pvalue	Coefficient_of_eigenassay	SVD_pCMs_only2CTa	NoPrepr	SVD	1310	RNCT_no2-NT1_T400	N	Kept components	RNCT
Drug	T400_NCT	RNCT_no2	Cell_line.NT1_T400	Plate.99	SOX7	0.8	-0.0748764369032928	pearson	1	Ttest_pvalue	Coefficient_of_eigenassay	SVD_pCMs_only2CTa	NoPrepr	SVD	12252	RNCT_no2-NT1_T400	N	Kept components	RNCT
Drug	T400_NCT	RNCT_no2	Cell_line.NT1_T400	Plate.99	SOX8	0.8	-0.365291650916617	pearson	1	Ttest_pvalue	Coefficient_of_eigenassay	SVD_pCMs_only2CTa	NoPrepr	SVD	5698	RNCT_no2-NT1_T400	N	Kept components	RNCT
Drug	T400_NCT	RNCT_no2	Cell_line.NT1_T400	Plate.99	SOX9	0.8	0.315802251111546	pearson	1	Ttest_pvalue	Coefficient_of_eigenassay	SVD_pCMs_only2CTa	NoPrepr	SVD	6501	RNCT_no2-NT1_T400	N	Kept components	RNCT
Drug	T400_NCT	RNCT_no2	Cell_line.NT1_T400	Plate.99	SP1	0.8	0.10715312852922	pearson	1	Ttest_pvalue	Coefficient_of_eigenassay	SVD_pCMs_only2CTa	NoPrepr	SVD	11278	RNCT_no2-NT1_T400	N	Kept components	RNCT
Drug	T400_NCT	RNCT_no2	Cell_line.NT1_T400	Plate.99	SP100	0.8	-0.627183447372287	pearson	1	Ttest_pvalue	Coefficient_of_eigenassay	SVD_pCMs_only2CTa	NoPrepr	SVD	2669	RNCT_no2-NT1_T400	N	Kept components	RNCT
Drug	T400_NCT	RNCT_no2	Cell_line.NT1_T400	Plate.99	SP110	0.8	-0.170932624286131	pearson	1	Ttest_pvalue	Coefficient_of_eigenassay	SVD_pCMs_only2CTa	NoPrepr	SVD	9568	RNCT_no2-NT1_T400	N	Kept components	RNCT
Drug	T400_NCT	RNCT_no2	Cell_line.NT1_T400	Plate.99	SP140	0.8	0.0081408426978201	pearson	1	Ttest_pvalue	Coefficient_of_eigenassay	SVD_pCMs_only2CTa	NoPrepr	SVD	14744	RNCT_no2-NT1_T400	N	Kept components	RNCT
Drug	T400_NCT	RNCT_no2	Cell_line.NT1_T400	Plate.99	SP140L	0.8	-0.78799880707115	pearson	1	Ttest_pvalue	Coefficient_of_eigenassay	SVD_pCMs_only2CTa	NoPrepr	SVD	1720	RNCT_no2-NT1_T400	N	Kept components	RNCT
Drug	T400_NCT	RNCT_no2	Cell_line.NT1_T400	Plate.99	SP2	0.8	0.303776400871008	pearson	1	Ttest_pvalue	Coefficient_of_eigenassay	SVD_pCMs_only2CTa	NoPrepr	SVD	6732	RNCT_no2-NT1_T400	N	Kept components	RNCT
Drug	T400_NCT	RNCT_no2	Cell_line.NT1_T400	Plate.99	SP3	0.8	-0.160682478893537	pearson	1	Ttest_pvalue	Coefficient_of_eigenassay	SVD_pCMs_only2CTa	NoPrepr	SVD	9838	RNCT_no2-NT1_T400	N	Kept components	RNCT
Drug	T400_NCT	RNCT_no2	Cell_line.NT1_T400	Plate.99	SP4	0.8	-0.388527776931589	pearson	1	Ttest_pvalue	Coefficient_of_eigenassay	SVD_pCMs_only2CTa	NoPrepr	SVD	5325	RNCT_no2-NT1_T400	N	Kept components	RNCT
Drug	T400_NCT	RNCT_no2	Cell_line.NT1_T400	Plate.99	SP5	0.8	-0.051940899827517	pearson	1	Ttest_pvalue	Coefficient_of_eigenassay	SVD_pCMs_only2CTa	NoPrepr	SVD	12978	RNCT_no2-NT1_T400	N	Kept components	RNCT
Drug	T400_NCT	RNCT_no2	Cell_line.NT1_T400	Plate.99	SP6	0.8	0.410544247717828	pearson	1	Ttest_pvalue	Coefficient_of_eigenassay	SVD_pCMs_only2CTa	NoPrepr	SVD	4997	RNCT_no2-NT1_T400	N	Kept components	RNCT
Drug	T400_NCT	RNCT_no2	Cell_line.NT1_T400	Plate.99	SPA17	0.8	-0.406129912148226	pearson	1	Ttest_pvalue	Coefficient_of_eigenassay	SVD_pCMs_only2CTa	NoPrepr	SVD	5069	RNCT_no2-NT1_T400	N	Kept components	RNCT
Drug	T400_NCT	RNCT_no2	Cell_line.NT1_T400	Plate.99	SPACA6	0.8	-1.92680135560817	pearson	1	Ttest_pvalue	Coefficient_of_eigenassay	SVD_pCMs_only2CTa	NoPrepr	SVD	220	RNCT_no2-NT1_T400	N	Kept components	RNCT
Drug	T400_NCT	RNCT_no2	Cell_line.NT1_T400	Plate.99	SPACA9	0.8	0.343666329308784	pearson	1	Ttest_pvalue	Coefficient_of_eigenassay	SVD_pCMs_only2CTa	NoPrepr	SVD	6046	RNCT_no2-NT1_T400	N	Kept components	RNCT
Drug	T400_NCT	RNCT_no2	Cell_line.NT1_T400	Plate.99	SPAG1	0.8	-1.54402253063522	pearson	1	Ttest_pvalue	Coefficient_of_eigenassay	SVD_pCMs_only2CTa	NoPrepr	SVD	372	RNCT_no2-NT1_T400	N	Kept components	RNCT
Drug	T400_NCT	RNCT_no2	Cell_line.NT1_T400	Plate.99	SPAG16	0.8	-0.351662920612187	pearson	1	Ttest_pvalue	Coefficient_of_eigenassay	SVD_pCMs_only2CTa	NoPrepr	SVD	5914	RNCT_no2-NT1_T400	N	Kept components	RNCT
Drug	T400_NCT	RNCT_no2	Cell_line.NT1_T400	Plate.99	SPAG17	0.8	0.0802006195968158	pearson	1	Ttest_pvalue	Coefficient_of_eigenassay	SVD_pCMs_only2CTa	NoPrepr	SVD	12064	RNCT_no2-NT1_T400	N	Kept components	RNCT
Drug	T400_NCT	RNCT_no2	Cell_line.NT1_T400	Plate.99	SPAG4	0.8	-0.988907460105422	pearson	1	Ttest_pvalue	Coefficient_of_eigenassay	SVD_pCMs_only2CTa	NoPrepr	SVD	1021	RNCT_no2-NT1_T400	N	Kept components	RNCT
Drug	T400_NCT	RNCT_no2	Cell_line.NT1_T400	Plate.99	SPAG5	0.8	0.117334659865105	pearson	1	Ttest_pvalue	Coefficient_of_eigenassay	SVD_pCMs_only2CTa	NoPrepr	SVD	10999	RNCT_no2-NT1_T400	N	Kept components	RNCT
Drug	T400_NCT	RNCT_no2	Cell_line.NT1_T400	Plate.99	SPAG6	0.8	-0.140094249561072	pearson	1	Ttest_pvalue	Coefficient_of_eigenassay	SVD_pCMs_only2CTa	NoPrepr	SVD	10387	RNCT_no2-NT1_T400	N	Kept components	RNCT
Drug	T400_NCT	RNCT_no2	Cell_line.NT1_T400	Plate.99	SPAG7	0.8	0.80959639193464	pearson	1	Ttest_pvalue	Coefficient_of_eigenassay	SVD_pCMs_only2CTa	NoPrepr	SVD	1624	RNCT_no2-NT1_T400	N	Kept components	RNCT
Drug	T400_NCT	RNCT_no2	Cell_line.NT1_T400	Plate.99	SPAG8	0.8	0.103269744481196	pearson	1	Ttest_pvalue	Coefficient_of_eigenassay	SVD_pCMs_only2CTa	NoPrepr	SVD	11406	RNCT_no2-NT1_T400	N	Kept components	RNCT
Drug	T400_NCT	RNCT_no2	Cell_line.NT1_T400	Plate.99	SPAG9	0.8	-1.56588965187695	pearson	1	Ttest_pvalue	Coefficient_of_eigenassay	SVD_pCMs_only2CTa	NoPrepr	SVD	360	RNCT_no2-NT1_T400	N	Kept components	RNCT
Drug	T400_NCT	RNCT_no2	Cell_line.NT1_T400	Plate.99	SPANXB1	0.8	-0.160660804184646	pearson	1	Ttest_pvalue	Coefficient_of_eigenassay	SVD_pCMs_only2CTa	NoPrepr	SVD	9839	RNCT_no2-NT1_T400	N	Kept components	RNCT
Drug	T400_NCT	RNCT_no2	Cell_line.NT1_T400	Plate.99	SPARC	0.8	-0.0714369540778426	pearson	1	Ttest_pvalue	Coefficient_of_eigenassay	SVD_pCMs_only2CTa	NoPrepr	SVD	12353	RNCT_no2-NT1_T400	N	Kept components	RNCT
Drug	T400_NCT	RNCT_no2	Cell_line.NT1_T400	Plate.99	SPARCL1	0.8	-1.12922041953377	pearson	1	Ttest_pvalue	Coefficient_of_eigenassay	SVD_pCMs_only2CTa	NoPrepr	SVD	769	RNCT_no2-NT1_T400	N	Kept components	RNCT
Drug	T400_NCT	RNCT_no2	Cell_line.NT1_T400	Plate.99	SPART	0.8	-0.48437895522908	pearson	1	Ttest_pvalue	Coefficient_of_eigenassay	SVD_pCMs_only2CTa	NoPrepr	SVD	4011	RNCT_no2-NT1_T400	N	Kept components	RNCT
Drug	T400_NCT	RNCT_no2	Cell_line.NT1_T400	Plate.99	SPAST	0.8	-0.411212596759621	pearson	1	Ttest_pvalue	Coefficient_of_eigenassay	SVD_pCMs_only2CTa	NoPrepr	SVD	4990	RNCT_no2-NT1_T400	N	Kept components	RNCT
Drug	T400_NCT	RNCT_no2	Cell_line.NT1_T400	Plate.99	SPATA1	0.8	0.17848025049855	pearson	1	Ttest_pvalue	Coefficient_of_eigenassay	SVD_pCMs_only2CTa	NoPrepr	SVD	9360	RNCT_no2-NT1_T400	N	Kept components	RNCT
Drug	T400_NCT	RNCT_no2	Cell_line.NT1_T400	Plate.99	SPATA12	0.8	0.11527726670637	pearson	1	Ttest_pvalue	Coefficient_of_eigenassay	SVD_pCMs_only2CTa	NoPrepr	SVD	11046	RNCT_no2-NT1_T400	N	Kept components	RNCT
Drug	T400_NCT	RNCT_no2	Cell_line.NT1_T400	Plate.99	SPATA13	0.8	-0.372219229692162	pearson	1	Ttest_pvalue	Coefficient_of_eigenassay	SVD_pCMs_only2CTa	NoPrepr	SVD	5600	RNCT_no2-NT1_T400	N	Kept components	RNCT
Drug	T400_NCT	RNCT_no2	Cell_line.NT1_T400	Plate.99	SPATA17	0.8	-0.0650814979516007	pearson	1	Ttest_pvalue	Coefficient_of_eigenassay	SVD_pCMs_only2CTa	NoPrepr	SVD	12569	RNCT_no2-NT1_T400	N	Kept components	RNCT
Drug	T400_NCT	RNCT_no2	Cell_line.NT1_T400	Plate.99	SPATA18	0.8	-0.310684759894499	pearson	1	Ttest_pvalue	Coefficient_of_eigenassay	SVD_pCMs_only2CTa	NoPrepr	SVD	6585	RNCT_no2-NT1_T400	N	Kept components	RNCT
Drug	T400_NCT	RNCT_no2	Cell_line.NT1_T400	Plate.99	SPATA19	0.8	0.00133888306519699	pearson	1	Ttest_pvalue	Coefficient_of_eigenassay	SVD_pCMs_only2CTa	NoPrepr	SVD	15208	RNCT_no2-NT1_T400	N	Kept components	RNCT
Drug	T400_NCT	RNCT_no2	Cell_line.NT1_T400	Plate.99	SPATA2	0.8	0.37612428457929	pearson	1	Ttest_pvalue	Coefficient_of_eigenassay	SVD_pCMs_only2CTa	NoPrepr	SVD	5546	RNCT_no2-NT1_T400	N	Kept components	RNCT
Drug	T400_NCT	RNCT_no2	Cell_line.NT1_T400	Plate.99	SPATA20	0.8	0.86885505650715	pearson	1	Ttest_pvalue	Coefficient_of_eigenassay	SVD_pCMs_only2CTa	NoPrepr	SVD	1384	RNCT_no2-NT1_T400	N	Kept components	RNCT
Drug	T400_NCT	RNCT_no2	Cell_line.NT1_T400	Plate.99	SPATA21	0.8	-0.652827128515214	pearson	1	Ttest_pvalue	Coefficient_of_eigenassay	SVD_pCMs_only2CTa	NoPrepr	SVD	2473	RNCT_no2-NT1_T400	N	Kept components	RNCT
Drug	T400_NCT	RNCT_no2	Cell_line.NT1_T400	Plate.99	SPATA24	0.8	0.215739018608831	pearson	1	Ttest_pvalue	Coefficient_of_eigenassay	SVD_pCMs_only2CTa	NoPrepr	SVD	8505	RNCT_no2-NT1_T400	N	Kept components	RNCT
Drug	T400_NCT	RNCT_no2	Cell_line.NT1_T400	Plate.99	SPATA25	0.8	0.078311452011924	pearson	1	Ttest_pvalue	Coefficient_of_eigenassay	SVD_pCMs_only2CTa	NoPrepr	SVD	12127	RNCT_no2-NT1_T400	N	Kept components	RNCT
Drug	T400_NCT	RNCT_no2	Cell_line.NT1_T400	Plate.99	SPATA2L	0.8	0.0831791960250309	pearson	1	Ttest_pvalue	Coefficient_of_eigenassay	SVD_pCMs_only2CTa	NoPrepr	SVD	11964	RNCT_no2-NT1_T400	N	Kept components	RNCT
Drug	T400_NCT	RNCT_no2	Cell_line.NT1_T400	Plate.99	SPATA33	0.8	0.166780013021072	pearson	1	Ttest_pvalue	Coefficient_of_eigenassay	SVD_pCMs_only2CTa	NoPrepr	SVD	9686	RNCT_no2-NT1_T400	N	Kept components	RNCT
Drug	T400_NCT	RNCT_no2	Cell_line.NT1_T400	Plate.99	SPATA4	0.8	0.013472173557789	pearson	1	Ttest_pvalue	Coefficient_of_eigenassay	SVD_pCMs_only2CTa	NoPrepr	SVD	14455	RNCT_no2-NT1_T400	N	Kept components	RNCT
Drug	T400_NCT	RNCT_no2	Cell_line.NT1_T400	Plate.99	SPATA46	0.8	-0.133562351107639	pearson	1	Ttest_pvalue	Coefficient_of_eigenassay	SVD_pCMs_only2CTa	NoPrepr	SVD	10540	RNCT_no2-NT1_T400	N	Kept components	RNCT
Drug	T400_NCT	RNCT_no2	Cell_line.NT1_T400	Plate.99	SPATA5	0.8	-1.88465353759556	pearson	1	Ttest_pvalue	Coefficient_of_eigenassay	SVD_pCMs_only2CTa	NoPrepr	SVD	235	RNCT_no2-NT1_T400	N	Kept components	RNCT
Drug	T400_NCT	RNCT_no2	Cell_line.NT1_T400	Plate.99	SPATA5L1	0.8	0.103512762485217	pearson	1	Ttest_pvalue	Coefficient_of_eigenassay	SVD_pCMs_only2CTa	NoPrepr	SVD	11397	RNCT_no2-NT1_T400	N	Kept components	RNCT
Drug	T400_NCT	RNCT_no2	Cell_line.NT1_T400	Plate.99	SPATA6	0.8	-0.523131376093488	pearson	1	Ttest_pvalue	Coefficient_of_eigenassay	SVD_pCMs_only2CTa	NoPrepr	SVD	3589	RNCT_no2-NT1_T400	N	Kept components	RNCT
Drug	T400_NCT	RNCT_no2	Cell_line.NT1_T400	Plate.99	SPATA6L	0.8	-0.879489145556141	pearson	1	Ttest_pvalue	Coefficient_of_eigenassay	SVD_pCMs_only2CTa	NoPrepr	SVD	1352	RNCT_no2-NT1_T400	N	Kept components	RNCT
Drug	T400_NCT	RNCT_no2	Cell_line.NT1_T400	Plate.99	SPATA7	0.8	-0.184823134921437	pearson	1	Ttest_pvalue	Coefficient_of_eigenassay	SVD_pCMs_only2CTa	NoPrepr	SVD	9186	RNCT_no2-NT1_T400	N	Kept components	RNCT
Drug	T400_NCT	RNCT_no2	Cell_line.NT1_T400	Plate.99	SPATA8	0.8	-0.013127416606986	pearson	1	Ttest_pvalue	Coefficient_of_eigenassay	SVD_pCMs_only2CTa	NoPrepr	SVD	14471	RNCT_no2-NT1_T400	N	Kept components	RNCT
Drug	T400_NCT	RNCT_no2	Cell_line.NT1_T400	Plate.99	SPATA9	0.8	-0.0218899551842054	pearson	1	Ttest_pvalue	Coefficient_of_eigenassay	SVD_pCMs_only2CTa	NoPrepr	SVD	14095	RNCT_no2-NT1_T400	N	Kept components	RNCT
Drug	T400_NCT	RNCT_no2	Cell_line.NT1_T400	Plate.99	SPATC1	0.8	-0.217352190330135	pearson	1	Ttest_pvalue	Coefficient_of_eigenassay	SVD_pCMs_only2CTa	NoPrepr	SVD	8475	RNCT_no2-NT1_T400	N	Kept components	RNCT
Drug	T400_NCT	RNCT_no2	Cell_line.NT1_T400	Plate.99	SPATS2	0.8	0.0186548607709524	pearson	1	Ttest_pvalue	Coefficient_of_eigenassay	SVD_pCMs_only2CTa	NoPrepr	SVD	14227	RNCT_no2-NT1_T400	N	Kept components	RNCT
Drug	T400_NCT	RNCT_no2	Cell_line.NT1_T400	Plate.99	SPATS2L	0.8	0.206868729824313	pearson	1	Ttest_pvalue	Coefficient_of_eigenassay	SVD_pCMs_only2CTa	NoPrepr	SVD	8680	RNCT_no2-NT1_T400	N	Kept components	RNCT
Drug	T400_NCT	RNCT_no2	Cell_line.NT1_T400	Plate.99	SPC24	0.8	-0.435975566962995	pearson	1	Ttest_pvalue	Coefficient_of_eigenassay	SVD_pCMs_only2CTa	NoPrepr	SVD	4645	RNCT_no2-NT1_T400	N	Kept components	RNCT
Drug	T400_NCT	RNCT_no2	Cell_line.NT1_T400	Plate.99	SPCS1	0.8	1.13184402974978	pearson	1	Ttest_pvalue	Coefficient_of_eigenassay	SVD_pCMs_only2CTa	NoPrepr	SVD	765	RNCT_no2-NT1_T400	N	Kept components	RNCT
Drug	T400_NCT	RNCT_no2	Cell_line.NT1_T400	Plate.99	SPCS2	0.8	0.119846942644662	pearson	1	Ttest_pvalue	Coefficient_of_eigenassay	SVD_pCMs_only2CTa	NoPrepr	SVD	10918	RNCT_no2-NT1_T400	N	Kept components	RNCT
Drug	T400_NCT	RNCT_no2	Cell_line.NT1_T400	Plate.99	SPCS3	0.8	0.4729556155869	pearson	1	Ttest_pvalue	Coefficient_of_eigenassay	SVD_pCMs_only2CTa	NoPrepr	SVD	4160	RNCT_no2-NT1_T400	N	Kept components	RNCT
Drug	T400_NCT	RNCT_no2	Cell_line.NT1_T400	Plate.99	SPDEF	0.8	-0.00294806528964543	pearson	1	Ttest_pvalue	Coefficient_of_eigenassay	SVD_pCMs_only2CTa	NoPrepr	SVD	15067	RNCT_no2-NT1_T400	N	Kept components	RNCT
Drug	T400_NCT	RNCT_no2	Cell_line.NT1_T400	Plate.99	SPDL1	0.8	-0.529410622433643	pearson	1	Ttest_pvalue	Coefficient_of_eigenassay	SVD_pCMs_only2CTa	NoPrepr	SVD	3525	RNCT_no2-NT1_T400	N	Kept components	RNCT
Drug	T400_NCT	RNCT_no2	Cell_line.NT1_T400	Plate.99	SPDYA	0.8	-0.0777764513155028	pearson	1	Ttest_pvalue	Coefficient_of_eigenassay	SVD_pCMs_only2CTa	NoPrepr	SVD	12147	RNCT_no2-NT1_T400	N	Kept components	RNCT
Drug	T400_NCT	RNCT_no2	Cell_line.NT1_T400	Plate.99	SPDYE1	0.8	-1.33177108700414	pearson	1	Ttest_pvalue	Coefficient_of_eigenassay	SVD_pCMs_only2CTa	NoPrepr	SVD	540	RNCT_no2-NT1_T400	N	Kept components	RNCT
Drug	T400_NCT	RNCT_no2	Cell_line.NT1_T400	Plate.99	SPDYE18	0.8	-0.249262566056953	pearson	1	Ttest_pvalue	Coefficient_of_eigenassay	SVD_pCMs_only2CTa	NoPrepr	SVD	7807	RNCT_no2-NT1_T400	N	Kept components	RNCT
Drug	T400_NCT	RNCT_no2	Cell_line.NT1_T400	Plate.99	SPDYE2	0.8	-1.2426739503076	pearson	1	Ttest_pvalue	Coefficient_of_eigenassay	SVD_pCMs_only2CTa	NoPrepr	SVD	622	RNCT_no2-NT1_T400	N	Kept components	RNCT
Drug	T400_NCT	RNCT_no2	Cell_line.NT1_T400	Plate.99	SPDYE2B	0.8	-0.16697332271705	pearson	1	Ttest_pvalue	Coefficient_of_eigenassay	SVD_pCMs_only2CTa	NoPrepr	SVD	9677	RNCT_no2-NT1_T400	N	Kept components	RNCT
Drug	T400_NCT	RNCT_no2	Cell_line.NT1_T400	Plate.99	SPDYE3	0.8	-0.18691269918023	pearson	1	Ttest_pvalue	Coefficient_of_eigenassay	SVD_pCMs_only2CTa	NoPrepr	SVD	9141	RNCT_no2-NT1_T400	N	Kept components	RNCT
Drug	T400_NCT	RNCT_no2	Cell_line.NT1_T400	Plate.99	SPDYE5	0.8	-0.658230454049172	pearson	1	Ttest_pvalue	Coefficient_of_eigenassay	SVD_pCMs_only2CTa	NoPrepr	SVD	2426	RNCT_no2-NT1_T400	N	Kept components	RNCT
Drug	T400_NCT	RNCT_no2	Cell_line.NT1_T400	Plate.99	SPDYE6	0.8	-0.748588064291394	pearson	1	Ttest_pvalue	Coefficient_of_eigenassay	SVD_pCMs_only2CTa	NoPrepr	SVD	1916	RNCT_no2-NT1_T400	N	Kept components	RNCT
Drug	T400_NCT	RNCT_no2	Cell_line.NT1_T400	Plate.99	SPECC1	0.8	-1.60883634418771	pearson	1	Ttest_pvalue	Coefficient_of_eigenassay	SVD_pCMs_only2CTa	NoPrepr	SVD	326	RNCT_no2-NT1_T400	N	Kept components	RNCT
Drug	T400_NCT	RNCT_no2	Cell_line.NT1_T400	Plate.99	SPECC1L	0.8	0.338808233228022	pearson	1	Ttest_pvalue	Coefficient_of_eigenassay	SVD_pCMs_only2CTa	NoPrepr	SVD	6133	RNCT_no2-NT1_T400	N	Kept components	RNCT
Drug	T400_NCT	RNCT_no2	Cell_line.NT1_T400	Plate.99	SPEF1	0.8	-0.404907883771511	pearson	1	Ttest_pvalue	Coefficient_of_eigenassay	SVD_pCMs_only2CTa	NoPrepr	SVD	5089	RNCT_no2-NT1_T400	N	Kept components	RNCT
Drug	T400_NCT	RNCT_no2	Cell_line.NT1_T400	Plate.99	SPEF2	0.8	-0.148113645017192	pearson	1	Ttest_pvalue	Coefficient_of_eigenassay	SVD_pCMs_only2CTa	NoPrepr	SVD	10151	RNCT_no2-NT1_T400	N	Kept components	RNCT
Drug	T400_NCT	RNCT_no2	Cell_line.NT1_T400	Plate.99	SPEG	0.8	0.173014347607926	pearson	1	Ttest_pvalue	Coefficient_of_eigenassay	SVD_pCMs_only2CTa	NoPrepr	SVD	9506	RNCT_no2-NT1_T400	N	Kept components	RNCT
Drug	T400_NCT	RNCT_no2	Cell_line.NT1_T400	Plate.99	SPEN	0.8	-1.5533995836791	pearson	1	Ttest_pvalue	Coefficient_of_eigenassay	SVD_pCMs_only2CTa	NoPrepr	SVD	366	RNCT_no2-NT1_T400	N	Kept components	RNCT
Drug	T400_NCT	RNCT_no2	Cell_line.NT1_T400	Plate.99	SPG11	0.8	0.0499002325458165	pearson	1	Ttest_pvalue	Coefficient_of_eigenassay	SVD_pCMs_only2CTa	NoPrepr	SVD	13059	RNCT_no2-NT1_T400	N	Kept components	RNCT
Drug	T400_NCT	RNCT_no2	Cell_line.NT1_T400	Plate.99	SPG21	0.8	0.318761169671018	pearson	1	Ttest_pvalue	Coefficient_of_eigenassay	SVD_pCMs_only2CTa	NoPrepr	SVD	6449	RNCT_no2-NT1_T400	N	Kept components	RNCT
Drug	T400_NCT	RNCT_no2	Cell_line.NT1_T400	Plate.99	SPG7	0.8	0.103547344132365	pearson	1	Ttest_pvalue	Coefficient_of_eigenassay	SVD_pCMs_only2CTa	NoPrepr	SVD	11395	RNCT_no2-NT1_T400	N	Kept components	RNCT
Drug	T400_NCT	RNCT_no2	Cell_line.NT1_T400	Plate.99	SPHK1	0.8	0.0491545689525524	pearson	1	Ttest_pvalue	Coefficient_of_eigenassay	SVD_pCMs_only2CTa	NoPrepr	SVD	13084	RNCT_no2-NT1_T400	N	Kept components	RNCT
Drug	T400_NCT	RNCT_no2	Cell_line.NT1_T400	Plate.99	SPHK2	0.8	0.294237469529479	pearson	1	Ttest_pvalue	Coefficient_of_eigenassay	SVD_pCMs_only2CTa	NoPrepr	SVD	6919	RNCT_no2-NT1_T400	N	Kept components	RNCT
Drug	T400_NCT	RNCT_no2	Cell_line.NT1_T400	Plate.99	SPHKAP	0.8	0.145135844392226	pearson	1	Ttest_pvalue	Coefficient_of_eigenassay	SVD_pCMs_only2CTa	NoPrepr	SVD	10235	RNCT_no2-NT1_T400	N	Kept components	RNCT
Drug	T400_NCT	RNCT_no2	Cell_line.NT1_T400	Plate.99	SPICE1	0.8	-0.930877039292317	pearson	1	Ttest_pvalue	Coefficient_of_eigenassay	SVD_pCMs_only2CTa	NoPrepr	SVD	1191	RNCT_no2-NT1_T400	N	Kept components	RNCT
Drug	T400_NCT	RNCT_no2	Cell_line.NT1_T400	Plate.99	SPIDR	0.8	-0.00364138901821664	pearson	1	Ttest_pvalue	Coefficient_of_eigenassay	SVD_pCMs_only2CTa	NoPrepr	SVD	15005	RNCT_no2-NT1_T400	N	Kept components	RNCT
Drug	T400_NCT	RNCT_no2	Cell_line.NT1_T400	Plate.99	SPIN1	0.8	0.304505258588755	pearson	1	Ttest_pvalue	Coefficient_of_eigenassay	SVD_pCMs_only2CTa	NoPrepr	SVD	6719	RNCT_no2-NT1_T400	N	Kept components	RNCT
Drug	T400_NCT	RNCT_no2	Cell_line.NT1_T400	Plate.99	SPIN2A	0.8	-0.0274239451467714	pearson	1	Ttest_pvalue	Coefficient_of_eigenassay	SVD_pCMs_only2CTa	NoPrepr	SVD	13849	RNCT_no2-NT1_T400	N	Kept components	RNCT
Drug	T400_NCT	RNCT_no2	Cell_line.NT1_T400	Plate.99	SPIN2B	0.8	-0.103705715942216	pearson	1	Ttest_pvalue	Coefficient_of_eigenassay	SVD_pCMs_only2CTa	NoPrepr	SVD	11386	RNCT_no2-NT1_T400	N	Kept components	RNCT
Drug	T400_NCT	RNCT_no2	Cell_line.NT1_T400	Plate.99	SPIN3	0.8	-0.0799365816477309	pearson	1	Ttest_pvalue	Coefficient_of_eigenassay	SVD_pCMs_only2CTa	NoPrepr	SVD	12071	RNCT_no2-NT1_T400	N	Kept components	RNCT
Drug	T400_NCT	RNCT_no2	Cell_line.NT1_T400	Plate.99	SPIN4	0.8	-0.238616524959469	pearson	1	Ttest_pvalue	Coefficient_of_eigenassay	SVD_pCMs_only2CTa	NoPrepr	SVD	8004	RNCT_no2-NT1_T400	N	Kept components	RNCT
Drug	T400_NCT	RNCT_no2	Cell_line.NT1_T400	Plate.99	SPINDOC	0.8	0.642800189163689	pearson	1	Ttest_pvalue	Coefficient_of_eigenassay	SVD_pCMs_only2CTa	NoPrepr	SVD	2544	RNCT_no2-NT1_T400	N	Kept components	RNCT
Drug	T400_NCT	RNCT_no2	Cell_line.NT1_T400	Plate.99	SPINK1	0.8	-0.00470107449543997	pearson	1	Ttest_pvalue	Coefficient_of_eigenassay	SVD_pCMs_only2CTa	NoPrepr	SVD	14929	RNCT_no2-NT1_T400	N	Kept components	RNCT
Drug	T400_NCT	RNCT_no2	Cell_line.NT1_T400	Plate.99	SPINK2	0.8	0.0206869334295994	pearson	1	Ttest_pvalue	Coefficient_of_eigenassay	SVD_pCMs_only2CTa	NoPrepr	SVD	14147	RNCT_no2-NT1_T400	N	Kept components	RNCT
Drug	T400_NCT	RNCT_no2	Cell_line.NT1_T400	Plate.99	SPINK5	0.8	-0.287088403538468	pearson	1	Ttest_pvalue	Coefficient_of_eigenassay	SVD_pCMs_only2CTa	NoPrepr	SVD	7060	RNCT_no2-NT1_T400	N	Kept components	RNCT
Drug	T400_NCT	RNCT_no2	Cell_line.NT1_T400	Plate.99	SPINK9	0.8	-0.0746690835232089	pearson	1	Ttest_pvalue	Coefficient_of_eigenassay	SVD_pCMs_only2CTa	NoPrepr	SVD	12257	RNCT_no2-NT1_T400	N	Kept components	RNCT
Drug	T400_NCT	RNCT_no2	Cell_line.NT1_T400	Plate.99	SPINT1	0.8	-0.236898338264519	pearson	1	Ttest_pvalue	Coefficient_of_eigenassay	SVD_pCMs_only2CTa	NoPrepr	SVD	8046	RNCT_no2-NT1_T400	N	Kept components	RNCT
Drug	T400_NCT	RNCT_no2	Cell_line.NT1_T400	Plate.99	SPINT2	0.8	1.25677198975604	pearson	1	Ttest_pvalue	Coefficient_of_eigenassay	SVD_pCMs_only2CTa	NoPrepr	SVD	611	RNCT_no2-NT1_T400	N	Kept components	RNCT
Drug	T400_NCT	RNCT_no2	Cell_line.NT1_T400	Plate.99	SPIRE1	0.8	-0.41939074059247	pearson	1	Ttest_pvalue	Coefficient_of_eigenassay	SVD_pCMs_only2CTa	NoPrepr	SVD	4856	RNCT_no2-NT1_T400	N	Kept components	RNCT
Drug	T400_NCT	RNCT_no2	Cell_line.NT1_T400	Plate.99	SPIRE2	0.8	-0.15680881742843	pearson	1	Ttest_pvalue	Coefficient_of_eigenassay	SVD_pCMs_only2CTa	NoPrepr	SVD	9935	RNCT_no2-NT1_T400	N	Kept components	RNCT
Drug	T400_NCT	RNCT_no2	Cell_line.NT1_T400	Plate.99	SPN	0.8	-0.0945949926210894	pearson	1	Ttest_pvalue	Coefficient_of_eigenassay	SVD_pCMs_only2CTa	NoPrepr	SVD	11641	RNCT_no2-NT1_T400	N	Kept components	RNCT
Drug	T400_NCT	RNCT_no2	Cell_line.NT1_T400	Plate.99	SPNS1	0.8	0.636737601016738	pearson	1	Ttest_pvalue	Coefficient_of_eigenassay	SVD_pCMs_only2CTa	NoPrepr	SVD	2586	RNCT_no2-NT1_T400	N	Kept components	RNCT
Drug	T400_NCT	RNCT_no2	Cell_line.NT1_T400	Plate.99	SPNS2	0.8	-0.18530129548379	pearson	1	Ttest_pvalue	Coefficient_of_eigenassay	SVD_pCMs_only2CTa	NoPrepr	SVD	9174	RNCT_no2-NT1_T400	N	Kept components	RNCT
Drug	T400_NCT	RNCT_no2	Cell_line.NT1_T400	Plate.99	SPNS3	0.8	0.0637584970786778	pearson	1	Ttest_pvalue	Coefficient_of_eigenassay	SVD_pCMs_only2CTa	NoPrepr	SVD	12610	RNCT_no2-NT1_T400	N	Kept components	RNCT
Drug	T400_NCT	RNCT_no2	Cell_line.NT1_T400	Plate.99	SPOCD1	0.8	0.519914042740822	pearson	1	Ttest_pvalue	Coefficient_of_eigenassay	SVD_pCMs_only2CTa	NoPrepr	SVD	3621	RNCT_no2-NT1_T400	N	Kept components	RNCT
Drug	T400_NCT	RNCT_no2	Cell_line.NT1_T400	Plate.99	SPOCK1	0.8	0.0618717109988539	pearson	1	Ttest_pvalue	Coefficient_of_eigenassay	SVD_pCMs_only2CTa	NoPrepr	SVD	12663	RNCT_no2-NT1_T400	N	Kept components	RNCT
Drug	T400_NCT	RNCT_no2	Cell_line.NT1_T400	Plate.99	SPOCK2	0.8	-0.0818671094863505	pearson	1	Ttest_pvalue	Coefficient_of_eigenassay	SVD_pCMs_only2CTa	NoPrepr	SVD	12006	RNCT_no2-NT1_T400	N	Kept components	RNCT
Drug	T400_NCT	RNCT_no2	Cell_line.NT1_T400	Plate.99	SPOCK3	0.8	-0.0700904161198831	pearson	1	Ttest_pvalue	Coefficient_of_eigenassay	SVD_pCMs_only2CTa	NoPrepr	SVD	12396	RNCT_no2-NT1_T400	N	Kept components	RNCT
Drug	T400_NCT	RNCT_no2	Cell_line.NT1_T400	Plate.99	SPON1	0.8	-1.21458750866857	pearson	1	Ttest_pvalue	Coefficient_of_eigenassay	SVD_pCMs_only2CTa	NoPrepr	SVD	667	RNCT_no2-NT1_T400	N	Kept components	RNCT
Drug	T400_NCT	RNCT_no2	Cell_line.NT1_T400	Plate.99	SPON2	0.8	-0.00979070726987092	pearson	1	Ttest_pvalue	Coefficient_of_eigenassay	SVD_pCMs_only2CTa	NoPrepr	SVD	14643	RNCT_no2-NT1_T400	N	Kept components	RNCT
Drug	T400_NCT	RNCT_no2	Cell_line.NT1_T400	Plate.99	SPOP	0.8	0.0262040565616475	pearson	1	Ttest_pvalue	Coefficient_of_eigenassay	SVD_pCMs_only2CTa	NoPrepr	SVD	13909	RNCT_no2-NT1_T400	N	Kept components	RNCT
Drug	T400_NCT	RNCT_no2	Cell_line.NT1_T400	Plate.99	SPOPL	0.8	-0.676076064973082	pearson	1	Ttest_pvalue	Coefficient_of_eigenassay	SVD_pCMs_only2CTa	NoPrepr	SVD	2301	RNCT_no2-NT1_T400	N	Kept components	RNCT
Drug	T400_NCT	RNCT_no2	Cell_line.NT1_T400	Plate.99	SPOUT1	0.8	0.522995732181104	pearson	1	Ttest_pvalue	Coefficient_of_eigenassay	SVD_pCMs_only2CTa	NoPrepr	SVD	3590	RNCT_no2-NT1_T400	N	Kept components	RNCT
Drug	T400_NCT	RNCT_no2	Cell_line.NT1_T400	Plate.99	SPP1	0.8	0.453159167684514	pearson	1	Ttest_pvalue	Coefficient_of_eigenassay	SVD_pCMs_only2CTa	NoPrepr	SVD	4424	RNCT_no2-NT1_T400	N	Kept components	RNCT
Drug	T400_NCT	RNCT_no2	Cell_line.NT1_T400	Plate.99	SPPL2A	0.8	-0.359154739242639	pearson	1	Ttest_pvalue	Coefficient_of_eigenassay	SVD_pCMs_only2CTa	NoPrepr	SVD	5799	RNCT_no2-NT1_T400	N	Kept components	RNCT
Drug	T400_NCT	RNCT_no2	Cell_line.NT1_T400	Plate.99	SPPL2B	0.8	0.0372783212075558	pearson	1	Ttest_pvalue	Coefficient_of_eigenassay	SVD_pCMs_only2CTa	NoPrepr	SVD	13473	RNCT_no2-NT1_T400	N	Kept components	RNCT
Drug	T400_NCT	RNCT_no2	Cell_line.NT1_T400	Plate.99	SPPL3	0.8	0.349702792701465	pearson	1	Ttest_pvalue	Coefficient_of_eigenassay	SVD_pCMs_only2CTa	NoPrepr	SVD	5941	RNCT_no2-NT1_T400	N	Kept components	RNCT
Drug	T400_NCT	RNCT_no2	Cell_line.NT1_T400	Plate.99	SPR	0.8	0.505289785596517	pearson	1	Ttest_pvalue	Coefficient_of_eigenassay	SVD_pCMs_only2CTa	NoPrepr	SVD	3794	RNCT_no2-NT1_T400	N	Kept components	RNCT
Drug	T400_NCT	RNCT_no2	Cell_line.NT1_T400	Plate.99	SPRED1	0.8	-0.594338316618439	pearson	1	Ttest_pvalue	Coefficient_of_eigenassay	SVD_pCMs_only2CTa	NoPrepr	SVD	2954	RNCT_no2-NT1_T400	N	Kept components	RNCT
Drug	T400_NCT	RNCT_no2	Cell_line.NT1_T400	Plate.99	SPRED2	0.8	0.387293795038534	pearson	1	Ttest_pvalue	Coefficient_of_eigenassay	SVD_pCMs_only2CTa	NoPrepr	SVD	5345	RNCT_no2-NT1_T400	N	Kept components	RNCT
Drug	T400_NCT	RNCT_no2	Cell_line.NT1_T400	Plate.99	SPRED3	0.8	0.0524466550642059	pearson	1	Ttest_pvalue	Coefficient_of_eigenassay	SVD_pCMs_only2CTa	NoPrepr	SVD	12957	RNCT_no2-NT1_T400	N	Kept components	RNCT
Drug	T400_NCT	RNCT_no2	Cell_line.NT1_T400	Plate.99	SPRN	0.8	-0.870183563025604	pearson	1	Ttest_pvalue	Coefficient_of_eigenassay	SVD_pCMs_only2CTa	NoPrepr	SVD	1379	RNCT_no2-NT1_T400	N	Kept components	RNCT
Drug	T400_NCT	RNCT_no2	Cell_line.NT1_T400	Plate.99	SPRR2F	0.8	-0.305654392022798	pearson	1	Ttest_pvalue	Coefficient_of_eigenassay	SVD_pCMs_only2CTa	NoPrepr	SVD	6691	RNCT_no2-NT1_T400	N	Kept components	RNCT
Drug	T400_NCT	RNCT_no2	Cell_line.NT1_T400	Plate.99	SPRTN	0.8	-0.197345959796912	pearson	1	Ttest_pvalue	Coefficient_of_eigenassay	SVD_pCMs_only2CTa	NoPrepr	SVD	8904	RNCT_no2-NT1_T400	N	Kept components	RNCT
Drug	T400_NCT	RNCT_no2	Cell_line.NT1_T400	Plate.99	SPRY1	0.8	0.463085651560348	pearson	1	Ttest_pvalue	Coefficient_of_eigenassay	SVD_pCMs_only2CTa	NoPrepr	SVD	4285	RNCT_no2-NT1_T400	N	Kept components	RNCT
Drug	T400_NCT	RNCT_no2	Cell_line.NT1_T400	Plate.99	SPRY2	0.8	0.658875722435348	pearson	1	Ttest_pvalue	Coefficient_of_eigenassay	SVD_pCMs_only2CTa	NoPrepr	SVD	2421	RNCT_no2-NT1_T400	N	Kept components	RNCT
Drug	T400_NCT	RNCT_no2	Cell_line.NT1_T400	Plate.99	SPRY4	0.8	1.05660639442896	pearson	1	Ttest_pvalue	Coefficient_of_eigenassay	SVD_pCMs_only2CTa	NoPrepr	SVD	883	RNCT_no2-NT1_T400	N	Kept components	RNCT
Drug	T400_NCT	RNCT_no2	Cell_line.NT1_T400	Plate.99	SPRYD3	0.8	0.355495614139986	pearson	1	Ttest_pvalue	Coefficient_of_eigenassay	SVD_pCMs_only2CTa	NoPrepr	SVD	5859	RNCT_no2-NT1_T400	N	Kept components	RNCT
Drug	T400_NCT	RNCT_no2	Cell_line.NT1_T400	Plate.99	SPRYD4	0.8	0.257182048561904	pearson	1	Ttest_pvalue	Coefficient_of_eigenassay	SVD_pCMs_only2CTa	NoPrepr	SVD	7642	RNCT_no2-NT1_T400	N	Kept components	RNCT
Drug	T400_NCT	RNCT_no2	Cell_line.NT1_T400	Plate.99	SPRYD7	0.8	0.016030300383008	pearson	1	Ttest_pvalue	Coefficient_of_eigenassay	SVD_pCMs_only2CTa	NoPrepr	SVD	14342	RNCT_no2-NT1_T400	N	Kept components	RNCT
Drug	T400_NCT	RNCT_no2	Cell_line.NT1_T400	Plate.99	SPSB1	0.8	0.411057499137371	pearson	1	Ttest_pvalue	Coefficient_of_eigenassay	SVD_pCMs_only2CTa	NoPrepr	SVD	4993	RNCT_no2-NT1_T400	N	Kept components	RNCT
Drug	T400_NCT	RNCT_no2	Cell_line.NT1_T400	Plate.99	SPSB2	0.8	0.137547183617913	pearson	1	Ttest_pvalue	Coefficient_of_eigenassay	SVD_pCMs_only2CTa	NoPrepr	SVD	10447	RNCT_no2-NT1_T400	N	Kept components	RNCT
Drug	T400_NCT	RNCT_no2	Cell_line.NT1_T400	Plate.99	SPSB3	0.8	0.343040164133546	pearson	1	Ttest_pvalue	Coefficient_of_eigenassay	SVD_pCMs_only2CTa	NoPrepr	SVD	6059	RNCT_no2-NT1_T400	N	Kept components	RNCT
Drug	T400_NCT	RNCT_no2	Cell_line.NT1_T400	Plate.99	SPSB4	0.8	-0.118400696187349	pearson	1	Ttest_pvalue	Coefficient_of_eigenassay	SVD_pCMs_only2CTa	NoPrepr	SVD	10971	RNCT_no2-NT1_T400	N	Kept components	RNCT
Drug	T400_NCT	RNCT_no2	Cell_line.NT1_T400	Plate.99	SPTAN1	0.8	-0.279621311334193	pearson	1	Ttest_pvalue	Coefficient_of_eigenassay	SVD_pCMs_only2CTa	NoPrepr	SVD	7223	RNCT_no2-NT1_T400	N	Kept components	RNCT
Drug	T400_NCT	RNCT_no2	Cell_line.NT1_T400	Plate.99	SPTB	0.8	-0.111772439785913	pearson	1	Ttest_pvalue	Coefficient_of_eigenassay	SVD_pCMs_only2CTa	NoPrepr	SVD	11143	RNCT_no2-NT1_T400	N	Kept components	RNCT
Drug	T400_NCT	RNCT_no2	Cell_line.NT1_T400	Plate.99	SPTBN1	0.8	-0.718820516590046	pearson	1	Ttest_pvalue	Coefficient_of_eigenassay	SVD_pCMs_only2CTa	NoPrepr	SVD	2069	RNCT_no2-NT1_T400	N	Kept components	RNCT
Drug	T400_NCT	RNCT_no2	Cell_line.NT1_T400	Plate.99	SPTBN2	0.8	-0.648592514062783	pearson	1	Ttest_pvalue	Coefficient_of_eigenassay	SVD_pCMs_only2CTa	NoPrepr	SVD	2505	RNCT_no2-NT1_T400	N	Kept components	RNCT
Drug	T400_NCT	RNCT_no2	Cell_line.NT1_T400	Plate.99	SPTBN4	0.8	-0.190120597358094	pearson	1	Ttest_pvalue	Coefficient_of_eigenassay	SVD_pCMs_only2CTa	NoPrepr	SVD	9074	RNCT_no2-NT1_T400	N	Kept components	RNCT
Drug	T400_NCT	RNCT_no2	Cell_line.NT1_T400	Plate.99	SPTBN5	0.8	-0.471206399520931	pearson	1	Ttest_pvalue	Coefficient_of_eigenassay	SVD_pCMs_only2CTa	NoPrepr	SVD	4188	RNCT_no2-NT1_T400	N	Kept components	RNCT
Drug	T400_NCT	RNCT_no2	Cell_line.NT1_T400	Plate.99	SPTLC1	0.8	-0.0159951789476653	pearson	1	Ttest_pvalue	Coefficient_of_eigenassay	SVD_pCMs_only2CTa	NoPrepr	SVD	14344	RNCT_no2-NT1_T400	N	Kept components	RNCT
Drug	T400_NCT	RNCT_no2	Cell_line.NT1_T400	Plate.99	SPTLC2	0.8	-0.396798306234324	pearson	1	Ttest_pvalue	Coefficient_of_eigenassay	SVD_pCMs_only2CTa	NoPrepr	SVD	5210	RNCT_no2-NT1_T400	N	Kept components	RNCT
Drug	T400_NCT	RNCT_no2	Cell_line.NT1_T400	Plate.99	SPTLC3	0.8	-0.302988458384142	pearson	1	Ttest_pvalue	Coefficient_of_eigenassay	SVD_pCMs_only2CTa	NoPrepr	SVD	6745	RNCT_no2-NT1_T400	N	Kept components	RNCT
Drug	T400_NCT	RNCT_no2	Cell_line.NT1_T400	Plate.99	SPTSSA	0.8	0.202872536723734	pearson	1	Ttest_pvalue	Coefficient_of_eigenassay	SVD_pCMs_only2CTa	NoPrepr	SVD	8774	RNCT_no2-NT1_T400	N	Kept components	RNCT
Drug	T400_NCT	RNCT_no2	Cell_line.NT1_T400	Plate.99	SPTSSB	0.8	-0.0234316596194596	pearson	1	Ttest_pvalue	Coefficient_of_eigenassay	SVD_pCMs_only2CTa	NoPrepr	SVD	14025	RNCT_no2-NT1_T400	N	Kept components	RNCT
Drug	T400_NCT	RNCT_no2	Cell_line.NT1_T400	Plate.99	SPTY2D1	0.8	-0.467515171928921	pearson	1	Ttest_pvalue	Coefficient_of_eigenassay	SVD_pCMs_only2CTa	NoPrepr	SVD	4229	RNCT_no2-NT1_T400	N	Kept components	RNCT
Drug	T400_NCT	RNCT_no2	Cell_line.NT1_T400	Plate.99	SPX	0.8	0.234849825606709	pearson	1	Ttest_pvalue	Coefficient_of_eigenassay	SVD_pCMs_only2CTa	NoPrepr	SVD	8095	RNCT_no2-NT1_T400	N	Kept components	RNCT
Drug	T400_NCT	RNCT_no2	Cell_line.NT1_T400	Plate.99	SQLE	0.8	0.263251600816696	pearson	1	Ttest_pvalue	Coefficient_of_eigenassay	SVD_pCMs_only2CTa	NoPrepr	SVD	7519	RNCT_no2-NT1_T400	N	Kept components	RNCT
Drug	T400_NCT	RNCT_no2	Cell_line.NT1_T400	Plate.99	SQOR	0.8	0.18520846767998	pearson	1	Ttest_pvalue	Coefficient_of_eigenassay	SVD_pCMs_only2CTa	NoPrepr	SVD	9178	RNCT_no2-NT1_T400	N	Kept components	RNCT
Drug	T400_NCT	RNCT_no2	Cell_line.NT1_T400	Plate.99	SQSTM1	0.8	0.81117589960644	pearson	1	Ttest_pvalue	Coefficient_of_eigenassay	SVD_pCMs_only2CTa	NoPrepr	SVD	1618	RNCT_no2-NT1_T400	N	Kept components	RNCT
Drug	T400_NCT	RNCT_no2	Cell_line.NT1_T400	Plate.99	SRA1	0.8	0.185910189733248	pearson	1	Ttest_pvalue	Coefficient_of_eigenassay	SVD_pCMs_only2CTa	NoPrepr	SVD	9162	RNCT_no2-NT1_T400	N	Kept components	RNCT
Drug	T400_NCT	RNCT_no2	Cell_line.NT1_T400	Plate.99	SRBD1	0.8	-0.703830324082699	pearson	1	Ttest_pvalue	Coefficient_of_eigenassay	SVD_pCMs_only2CTa	NoPrepr	SVD	2158	RNCT_no2-NT1_T400	N	Kept components	RNCT
Drug	T400_NCT	RNCT_no2	Cell_line.NT1_T400	Plate.99	SRC	0.8	0.490523388729621	pearson	1	Ttest_pvalue	Coefficient_of_eigenassay	SVD_pCMs_only2CTa	NoPrepr	SVD	3945	RNCT_no2-NT1_T400	N	Kept components	RNCT
Drug	T400_NCT	RNCT_no2	Cell_line.NT1_T400	Plate.99	SRCAP	0.8	-0.132803681552976	pearson	1	Ttest_pvalue	Coefficient_of_eigenassay	SVD_pCMs_only2CTa	NoPrepr	SVD	10568	RNCT_no2-NT1_T400	N	Kept components	RNCT
Drug	T400_NCT	RNCT_no2	Cell_line.NT1_T400	Plate.99	SRD5A1	0.8	0.360919310056031	pearson	1	Ttest_pvalue	Coefficient_of_eigenassay	SVD_pCMs_only2CTa	NoPrepr	SVD	5768	RNCT_no2-NT1_T400	N	Kept components	RNCT
Drug	T400_NCT	RNCT_no2	Cell_line.NT1_T400	Plate.99	SRD5A3	0.8	-0.00163727241944212	pearson	1	Ttest_pvalue	Coefficient_of_eigenassay	SVD_pCMs_only2CTa	NoPrepr	SVD	15177	RNCT_no2-NT1_T400	N	Kept components	RNCT
Drug	T400_NCT	RNCT_no2	Cell_line.NT1_T400	Plate.99	SREBF1	0.8	-0.104493822195587	pearson	1	Ttest_pvalue	Coefficient_of_eigenassay	SVD_pCMs_only2CTa	NoPrepr	SVD	11361	RNCT_no2-NT1_T400	N	Kept components	RNCT
Drug	T400_NCT	RNCT_no2	Cell_line.NT1_T400	Plate.99	SREBF2	0.8	0.853393845806084	pearson	1	Ttest_pvalue	Coefficient_of_eigenassay	SVD_pCMs_only2CTa	NoPrepr	SVD	1449	RNCT_no2-NT1_T400	N	Kept components	RNCT
Drug	T400_NCT	RNCT_no2	Cell_line.NT1_T400	Plate.99	SREK1	0.8	-3.48611185618838	pearson	1	Ttest_pvalue	Coefficient_of_eigenassay	SVD_pCMs_only2CTa	NoPrepr	SVD	43	RNCT_no2-NT1_T400	N	Kept components	RNCT
Drug	T400_NCT	RNCT_no2	Cell_line.NT1_T400	Plate.99	SREK1IP1	0.8	-1.47455174151965	pearson	1	Ttest_pvalue	Coefficient_of_eigenassay	SVD_pCMs_only2CTa	NoPrepr	SVD	422	RNCT_no2-NT1_T400	N	Kept components	RNCT
Drug	T400_NCT	RNCT_no2	Cell_line.NT1_T400	Plate.99	SRF	0.8	0.859352796975387	pearson	1	Ttest_pvalue	Coefficient_of_eigenassay	SVD_pCMs_only2CTa	NoPrepr	SVD	1431	RNCT_no2-NT1_T400	N	Kept components	RNCT
Drug	T400_NCT	RNCT_no2	Cell_line.NT1_T400	Plate.99	SRFBP1	0.8	-0.387327886886462	pearson	1	Ttest_pvalue	Coefficient_of_eigenassay	SVD_pCMs_only2CTa	NoPrepr	SVD	5344	RNCT_no2-NT1_T400	N	Kept components	RNCT
Drug	T400_NCT	RNCT_no2	Cell_line.NT1_T400	Plate.99	SRGAP1	0.8	-0.398436996824105	pearson	1	Ttest_pvalue	Coefficient_of_eigenassay	SVD_pCMs_only2CTa	NoPrepr	SVD	5185	RNCT_no2-NT1_T400	N	Kept components	RNCT
Drug	T400_NCT	RNCT_no2	Cell_line.NT1_T400	Plate.99	SRGAP2	0.8	0.112288677525774	pearson	1	Ttest_pvalue	Coefficient_of_eigenassay	SVD_pCMs_only2CTa	NoPrepr	SVD	11121	RNCT_no2-NT1_T400	N	Kept components	RNCT
Drug	T400_NCT	RNCT_no2	Cell_line.NT1_T400	Plate.99	SRGAP2B	0.8	-0.456642740634872	pearson	1	Ttest_pvalue	Coefficient_of_eigenassay	SVD_pCMs_only2CTa	NoPrepr	SVD	4378	RNCT_no2-NT1_T400	N	Kept components	RNCT
Drug	T400_NCT	RNCT_no2	Cell_line.NT1_T400	Plate.99	SRGAP2C	0.8	-0.0507135729744194	pearson	1	Ttest_pvalue	Coefficient_of_eigenassay	SVD_pCMs_only2CTa	NoPrepr	SVD	13031	RNCT_no2-NT1_T400	N	Kept components	RNCT
Drug	T400_NCT	RNCT_no2	Cell_line.NT1_T400	Plate.99	SRGAP3	0.8	-0.442388705222937	pearson	1	Ttest_pvalue	Coefficient_of_eigenassay	SVD_pCMs_only2CTa	NoPrepr	SVD	4573	RNCT_no2-NT1_T400	N	Kept components	RNCT
Drug	T400_NCT	RNCT_no2	Cell_line.NT1_T400	Plate.99	SRGN	0.8	0.067208553332699	pearson	1	Ttest_pvalue	Coefficient_of_eigenassay	SVD_pCMs_only2CTa	NoPrepr	SVD	12491	RNCT_no2-NT1_T400	N	Kept components	RNCT
Drug	T400_NCT	RNCT_no2	Cell_line.NT1_T400	Plate.99	SRI	0.8	0.176216969732543	pearson	1	Ttest_pvalue	Coefficient_of_eigenassay	SVD_pCMs_only2CTa	NoPrepr	SVD	9414	RNCT_no2-NT1_T400	N	Kept components	RNCT
Drug	T400_NCT	RNCT_no2	Cell_line.NT1_T400	Plate.99	SRL	0.8	0.409504298777922	pearson	1	Ttest_pvalue	Coefficient_of_eigenassay	SVD_pCMs_only2CTa	NoPrepr	SVD	5015	RNCT_no2-NT1_T400	N	Kept components	RNCT
Drug	T400_NCT	RNCT_no2	Cell_line.NT1_T400	Plate.99	SRM	0.8	0.680697756868416	pearson	1	Ttest_pvalue	Coefficient_of_eigenassay	SVD_pCMs_only2CTa	NoPrepr	SVD	2271	RNCT_no2-NT1_T400	N	Kept components	RNCT
Drug	T400_NCT	RNCT_no2	Cell_line.NT1_T400	Plate.99	SRP14	0.8	0.599867577649076	pearson	1	Ttest_pvalue	Coefficient_of_eigenassay	SVD_pCMs_only2CTa	NoPrepr	SVD	2901	RNCT_no2-NT1_T400	N	Kept components	RNCT
Drug	T400_NCT	RNCT_no2	Cell_line.NT1_T400	Plate.99	SRP19	0.8	-0.249141195816032	pearson	1	Ttest_pvalue	Coefficient_of_eigenassay	SVD_pCMs_only2CTa	NoPrepr	SVD	7808	RNCT_no2-NT1_T400	N	Kept components	RNCT
Drug	T400_NCT	RNCT_no2	Cell_line.NT1_T400	Plate.99	SRP54	0.8	-0.256291850259702	pearson	1	Ttest_pvalue	Coefficient_of_eigenassay	SVD_pCMs_only2CTa	NoPrepr	SVD	7666	RNCT_no2-NT1_T400	N	Kept components	RNCT
Drug	T400_NCT	RNCT_no2	Cell_line.NT1_T400	Plate.99	SRP68	0.8	0.189197689807236	pearson	1	Ttest_pvalue	Coefficient_of_eigenassay	SVD_pCMs_only2CTa	NoPrepr	SVD	9091	RNCT_no2-NT1_T400	N	Kept components	RNCT
Drug	T400_NCT	RNCT_no2	Cell_line.NT1_T400	Plate.99	SRP72	0.8	-0.348060764577005	pearson	1	Ttest_pvalue	Coefficient_of_eigenassay	SVD_pCMs_only2CTa	NoPrepr	SVD	5971	RNCT_no2-NT1_T400	N	Kept components	RNCT
Drug	T400_NCT	RNCT_no2	Cell_line.NT1_T400	Plate.99	SRP9	0.8	-1.44122304061002	pearson	1	Ttest_pvalue	Coefficient_of_eigenassay	SVD_pCMs_only2CTa	NoPrepr	SVD	451	RNCT_no2-NT1_T400	N	Kept components	RNCT
Drug	T400_NCT	RNCT_no2	Cell_line.NT1_T400	Plate.99	SRPK1	0.8	-0.265301729804676	pearson	1	Ttest_pvalue	Coefficient_of_eigenassay	SVD_pCMs_only2CTa	NoPrepr	SVD	7475	RNCT_no2-NT1_T400	N	Kept components	RNCT
Drug	T400_NCT	RNCT_no2	Cell_line.NT1_T400	Plate.99	SRPK2	0.8	-0.672709345107382	pearson	1	Ttest_pvalue	Coefficient_of_eigenassay	SVD_pCMs_only2CTa	NoPrepr	SVD	2326	RNCT_no2-NT1_T400	N	Kept components	RNCT
Drug	T400_NCT	RNCT_no2	Cell_line.NT1_T400	Plate.99	SRPK3	0.8	-0.0784587896412122	pearson	1	Ttest_pvalue	Coefficient_of_eigenassay	SVD_pCMs_only2CTa	NoPrepr	SVD	12124	RNCT_no2-NT1_T400	N	Kept components	RNCT
Drug	T400_NCT	RNCT_no2	Cell_line.NT1_T400	Plate.99	SRPRA	0.8	-0.0323466079494052	pearson	1	Ttest_pvalue	Coefficient_of_eigenassay	SVD_pCMs_only2CTa	NoPrepr	SVD	13659	RNCT_no2-NT1_T400	N	Kept components	RNCT
Drug	T400_NCT	RNCT_no2	Cell_line.NT1_T400	Plate.99	SRPRB	0.8	-0.109802372892012	pearson	1	Ttest_pvalue	Coefficient_of_eigenassay	SVD_pCMs_only2CTa	NoPrepr	SVD	11201	RNCT_no2-NT1_T400	N	Kept components	RNCT
Drug	T400_NCT	RNCT_no2	Cell_line.NT1_T400	Plate.99	SRPX	0.8	0.712091748527198	pearson	1	Ttest_pvalue	Coefficient_of_eigenassay	SVD_pCMs_only2CTa	NoPrepr	SVD	2098	RNCT_no2-NT1_T400	N	Kept components	RNCT
Drug	T400_NCT	RNCT_no2	Cell_line.NT1_T400	Plate.99	SRPX2	0.8	0.0260336967667805	pearson	1	Ttest_pvalue	Coefficient_of_eigenassay	SVD_pCMs_only2CTa	NoPrepr	SVD	13917	RNCT_no2-NT1_T400	N	Kept components	RNCT
Drug	T400_NCT	RNCT_no2	Cell_line.NT1_T400	Plate.99	SRR	0.8	0.210390082284697	pearson	1	Ttest_pvalue	Coefficient_of_eigenassay	SVD_pCMs_only2CTa	NoPrepr	SVD	8616	RNCT_no2-NT1_T400	N	Kept components	RNCT
Drug	T400_NCT	RNCT_no2	Cell_line.NT1_T400	Plate.99	SRRD	0.8	0.168519373902283	pearson	1	Ttest_pvalue	Coefficient_of_eigenassay	SVD_pCMs_only2CTa	NoPrepr	SVD	9638	RNCT_no2-NT1_T400	N	Kept components	RNCT
Drug	T400_NCT	RNCT_no2	Cell_line.NT1_T400	Plate.99	SRRM1	0.8	0.0586610321779758	pearson	1	Ttest_pvalue	Coefficient_of_eigenassay	SVD_pCMs_only2CTa	NoPrepr	SVD	12767	RNCT_no2-NT1_T400	N	Kept components	RNCT
Drug	T400_NCT	RNCT_no2	Cell_line.NT1_T400	Plate.99	SRRM2	0.8	0.0164710695602934	pearson	1	Ttest_pvalue	Coefficient_of_eigenassay	SVD_pCMs_only2CTa	NoPrepr	SVD	14325	RNCT_no2-NT1_T400	N	Kept components	RNCT
Drug	T400_NCT	RNCT_no2	Cell_line.NT1_T400	Plate.99	SRRM3	0.8	-0.107634311233249	pearson	1	Ttest_pvalue	Coefficient_of_eigenassay	SVD_pCMs_only2CTa	NoPrepr	SVD	11261	RNCT_no2-NT1_T400	N	Kept components	RNCT
Drug	T400_NCT	RNCT_no2	Cell_line.NT1_T400	Plate.99	SRRM4	0.8	-0.126037326961336	pearson	1	Ttest_pvalue	Coefficient_of_eigenassay	SVD_pCMs_only2CTa	NoPrepr	SVD	10744	RNCT_no2-NT1_T400	N	Kept components	RNCT
Drug	T400_NCT	RNCT_no2	Cell_line.NT1_T400	Plate.99	SRRM5	0.8	-0.460106598541157	pearson	1	Ttest_pvalue	Coefficient_of_eigenassay	SVD_pCMs_only2CTa	NoPrepr	SVD	4328	RNCT_no2-NT1_T400	N	Kept components	RNCT
Drug	T400_NCT	RNCT_no2	Cell_line.NT1_T400	Plate.99	SRRT	0.8	0.228612868533128	pearson	1	Ttest_pvalue	Coefficient_of_eigenassay	SVD_pCMs_only2CTa	NoPrepr	SVD	8244	RNCT_no2-NT1_T400	N	Kept components	RNCT
Drug	T400_NCT	RNCT_no2	Cell_line.NT1_T400	Plate.99	SRSF1	0.8	-0.195556718077818	pearson	1	Ttest_pvalue	Coefficient_of_eigenassay	SVD_pCMs_only2CTa	NoPrepr	SVD	8948	RNCT_no2-NT1_T400	N	Kept components	RNCT
Drug	T400_NCT	RNCT_no2	Cell_line.NT1_T400	Plate.99	SRSF10	0.8	-0.592745316985837	pearson	1	Ttest_pvalue	Coefficient_of_eigenassay	SVD_pCMs_only2CTa	NoPrepr	SVD	2971	RNCT_no2-NT1_T400	N	Kept components	RNCT
Drug	T400_NCT	RNCT_no2	Cell_line.NT1_T400	Plate.99	SRSF11	0.8	-1.35277458254002	pearson	1	Ttest_pvalue	Coefficient_of_eigenassay	SVD_pCMs_only2CTa	NoPrepr	SVD	520	RNCT_no2-NT1_T400	N	Kept components	RNCT
Drug	T400_NCT	RNCT_no2	Cell_line.NT1_T400	Plate.99	SRSF12	0.8	-0.231870590443677	pearson	1	Ttest_pvalue	Coefficient_of_eigenassay	SVD_pCMs_only2CTa	NoPrepr	SVD	8160	RNCT_no2-NT1_T400	N	Kept components	RNCT
Drug	T400_NCT	RNCT_no2	Cell_line.NT1_T400	Plate.99	SRSF2	0.8	0.574807118785683	pearson	1	Ttest_pvalue	Coefficient_of_eigenassay	SVD_pCMs_only2CTa	NoPrepr	SVD	3133	RNCT_no2-NT1_T400	N	Kept components	RNCT
Drug	T400_NCT	RNCT_no2	Cell_line.NT1_T400	Plate.99	SRSF3	0.8	-0.579542679723777	pearson	1	Ttest_pvalue	Coefficient_of_eigenassay	SVD_pCMs_only2CTa	NoPrepr	SVD	3093	RNCT_no2-NT1_T400	N	Kept components	RNCT
Drug	T400_NCT	RNCT_no2	Cell_line.NT1_T400	Plate.99	SRSF4	0.8	-0.0548604897855384	pearson	1	Ttest_pvalue	Coefficient_of_eigenassay	SVD_pCMs_only2CTa	NoPrepr	SVD	12883	RNCT_no2-NT1_T400	N	Kept components	RNCT
Drug	T400_NCT	RNCT_no2	Cell_line.NT1_T400	Plate.99	SRSF5	0.8	0.261305468196981	pearson	1	Ttest_pvalue	Coefficient_of_eigenassay	SVD_pCMs_only2CTa	NoPrepr	SVD	7550	RNCT_no2-NT1_T400	N	Kept components	RNCT
Drug	T400_NCT	RNCT_no2	Cell_line.NT1_T400	Plate.99	SRSF6	0.8	-0.0350773548410274	pearson	1	Ttest_pvalue	Coefficient_of_eigenassay	SVD_pCMs_only2CTa	NoPrepr	SVD	13542	RNCT_no2-NT1_T400	N	Kept components	RNCT
Drug	T400_NCT	RNCT_no2	Cell_line.NT1_T400	Plate.99	SRSF7	0.8	0.191178790330358	pearson	1	Ttest_pvalue	Coefficient_of_eigenassay	SVD_pCMs_only2CTa	NoPrepr	SVD	9049	RNCT_no2-NT1_T400	N	Kept components	RNCT
Drug	T400_NCT	RNCT_no2	Cell_line.NT1_T400	Plate.99	SRSF8	0.8	0.0153503452687259	pearson	1	Ttest_pvalue	Coefficient_of_eigenassay	SVD_pCMs_only2CTa	NoPrepr	SVD	14367	RNCT_no2-NT1_T400	N	Kept components	RNCT
Drug	T400_NCT	RNCT_no2	Cell_line.NT1_T400	Plate.99	SRSF9	0.8	0.357869040095094	pearson	1	Ttest_pvalue	Coefficient_of_eigenassay	SVD_pCMs_only2CTa	NoPrepr	SVD	5821	RNCT_no2-NT1_T400	N	Kept components	RNCT
Drug	T400_NCT	RNCT_no2	Cell_line.NT1_T400	Plate.99	SRXN1	0.8	0.405649083239643	pearson	1	Ttest_pvalue	Coefficient_of_eigenassay	SVD_pCMs_only2CTa	NoPrepr	SVD	5074	RNCT_no2-NT1_T400	N	Kept components	RNCT
Drug	T400_NCT	RNCT_no2	Cell_line.NT1_T400	Plate.99	SS18	0.8	0.240564574059264	pearson	1	Ttest_pvalue	Coefficient_of_eigenassay	SVD_pCMs_only2CTa	NoPrepr	SVD	7969	RNCT_no2-NT1_T400	N	Kept components	RNCT
Drug	T400_NCT	RNCT_no2	Cell_line.NT1_T400	Plate.99	SS18L1	0.8	-0.172291074487559	pearson	1	Ttest_pvalue	Coefficient_of_eigenassay	SVD_pCMs_only2CTa	NoPrepr	SVD	9527	RNCT_no2-NT1_T400	N	Kept components	RNCT
Drug	T400_NCT	RNCT_no2	Cell_line.NT1_T400	Plate.99	SS18L2	0.8	-0.25998696868533	pearson	1	Ttest_pvalue	Coefficient_of_eigenassay	SVD_pCMs_only2CTa	NoPrepr	SVD	7580	RNCT_no2-NT1_T400	N	Kept components	RNCT
Drug	T400_NCT	RNCT_no2	Cell_line.NT1_T400	Plate.99	SSB	0.8	-0.459182084664542	pearson	1	Ttest_pvalue	Coefficient_of_eigenassay	SVD_pCMs_only2CTa	NoPrepr	SVD	4341	RNCT_no2-NT1_T400	N	Kept components	RNCT
Drug	T400_NCT	RNCT_no2	Cell_line.NT1_T400	Plate.99	SSBP1	0.8	-1.30665386305931	pearson	1	Ttest_pvalue	Coefficient_of_eigenassay	SVD_pCMs_only2CTa	NoPrepr	SVD	559	RNCT_no2-NT1_T400	N	Kept components	RNCT
Drug	T400_NCT	RNCT_no2	Cell_line.NT1_T400	Plate.99	SSBP2	0.8	0.627736412890085	pearson	1	Ttest_pvalue	Coefficient_of_eigenassay	SVD_pCMs_only2CTa	NoPrepr	SVD	2662	RNCT_no2-NT1_T400	N	Kept components	RNCT
Drug	T400_NCT	RNCT_no2	Cell_line.NT1_T400	Plate.99	SSBP3	0.8	-0.0221505923598608	pearson	1	Ttest_pvalue	Coefficient_of_eigenassay	SVD_pCMs_only2CTa	NoPrepr	SVD	14084	RNCT_no2-NT1_T400	N	Kept components	RNCT
Drug	T400_NCT	RNCT_no2	Cell_line.NT1_T400	Plate.99	SSBP4	0.8	0.16838143070067	pearson	1	Ttest_pvalue	Coefficient_of_eigenassay	SVD_pCMs_only2CTa	NoPrepr	SVD	9641	RNCT_no2-NT1_T400	N	Kept components	RNCT
Drug	T400_NCT	RNCT_no2	Cell_line.NT1_T400	Plate.99	SSC4D	0.8	-0.297777976750011	pearson	1	Ttest_pvalue	Coefficient_of_eigenassay	SVD_pCMs_only2CTa	NoPrepr	SVD	6844	RNCT_no2-NT1_T400	N	Kept components	RNCT
Drug	T400_NCT	RNCT_no2	Cell_line.NT1_T400	Plate.99	SSC5D	0.8	-0.408298749507568	pearson	1	Ttest_pvalue	Coefficient_of_eigenassay	SVD_pCMs_only2CTa	NoPrepr	SVD	5038	RNCT_no2-NT1_T400	N	Kept components	RNCT
Drug	T400_NCT	RNCT_no2	Cell_line.NT1_T400	Plate.99	SSFA2	0.8	-0.500008067549932	pearson	1	Ttest_pvalue	Coefficient_of_eigenassay	SVD_pCMs_only2CTa	NoPrepr	SVD	3838	RNCT_no2-NT1_T400	N	Kept components	RNCT
Drug	T400_NCT	RNCT_no2	Cell_line.NT1_T400	Plate.99	SSH1	0.8	0.0813467704095099	pearson	1	Ttest_pvalue	Coefficient_of_eigenassay	SVD_pCMs_only2CTa	NoPrepr	SVD	12026	RNCT_no2-NT1_T400	N	Kept components	RNCT
Drug	T400_NCT	RNCT_no2	Cell_line.NT1_T400	Plate.99	SSH2	0.8	-0.648462913692647	pearson	1	Ttest_pvalue	Coefficient_of_eigenassay	SVD_pCMs_only2CTa	NoPrepr	SVD	2507	RNCT_no2-NT1_T400	N	Kept components	RNCT
Drug	T400_NCT	RNCT_no2	Cell_line.NT1_T400	Plate.99	SSH3	0.8	0.634414360813231	pearson	1	Ttest_pvalue	Coefficient_of_eigenassay	SVD_pCMs_only2CTa	NoPrepr	SVD	2606	RNCT_no2-NT1_T400	N	Kept components	RNCT
Drug	T400_NCT	RNCT_no2	Cell_line.NT1_T400	Plate.99	SSNA1	0.8	0.738823939805927	pearson	1	Ttest_pvalue	Coefficient_of_eigenassay	SVD_pCMs_only2CTa	NoPrepr	SVD	1954	RNCT_no2-NT1_T400	N	Kept components	RNCT
Drug	T400_NCT	RNCT_no2	Cell_line.NT1_T400	Plate.99	SSPN	0.8	-0.0190057291021169	pearson	1	Ttest_pvalue	Coefficient_of_eigenassay	SVD_pCMs_only2CTa	NoPrepr	SVD	14217	RNCT_no2-NT1_T400	N	Kept components	RNCT
Drug	T400_NCT	RNCT_no2	Cell_line.NT1_T400	Plate.99	SSPO	0.8	-1.2021924783228	pearson	1	Ttest_pvalue	Coefficient_of_eigenassay	SVD_pCMs_only2CTa	NoPrepr	SVD	679	RNCT_no2-NT1_T400	N	Kept components	RNCT
Drug	T400_NCT	RNCT_no2	Cell_line.NT1_T400	Plate.99	SSR1	0.8	-0.343356152713454	pearson	1	Ttest_pvalue	Coefficient_of_eigenassay	SVD_pCMs_only2CTa	NoPrepr	SVD	6054	RNCT_no2-NT1_T400	N	Kept components	RNCT
Drug	T400_NCT	RNCT_no2	Cell_line.NT1_T400	Plate.99	SSR2	0.8	0.484884336212165	pearson	1	Ttest_pvalue	Coefficient_of_eigenassay	SVD_pCMs_only2CTa	NoPrepr	SVD	4002	RNCT_no2-NT1_T400	N	Kept components	RNCT
Drug	T400_NCT	RNCT_no2	Cell_line.NT1_T400	Plate.99	SSR3	0.8	0.114899121777076	pearson	1	Ttest_pvalue	Coefficient_of_eigenassay	SVD_pCMs_only2CTa	NoPrepr	SVD	11056	RNCT_no2-NT1_T400	N	Kept components	RNCT
Drug	T400_NCT	RNCT_no2	Cell_line.NT1_T400	Plate.99	SSR4	0.8	0.165080215270747	pearson	1	Ttest_pvalue	Coefficient_of_eigenassay	SVD_pCMs_only2CTa	NoPrepr	SVD	9735	RNCT_no2-NT1_T400	N	Kept components	RNCT
Drug	T400_NCT	RNCT_no2	Cell_line.NT1_T400	Plate.99	SSRP1	0.8	0.240812828142918	pearson	1	Ttest_pvalue	Coefficient_of_eigenassay	SVD_pCMs_only2CTa	NoPrepr	SVD	7962	RNCT_no2-NT1_T400	N	Kept components	RNCT
Drug	T400_NCT	RNCT_no2	Cell_line.NT1_T400	Plate.99	SSSCA1	0.8	-0.0758982787249208	pearson	1	Ttest_pvalue	Coefficient_of_eigenassay	SVD_pCMs_only2CTa	NoPrepr	SVD	12213	RNCT_no2-NT1_T400	N	Kept components	RNCT
Drug	T400_NCT	RNCT_no2	Cell_line.NT1_T400	Plate.99	SST	0.8	-0.904438463668446	pearson	1	Ttest_pvalue	Coefficient_of_eigenassay	SVD_pCMs_only2CTa	NoPrepr	SVD	1275	RNCT_no2-NT1_T400	N	Kept components	RNCT
Drug	T400_NCT	RNCT_no2	Cell_line.NT1_T400	Plate.99	SSTR1	0.8	-0.0410031352070116	pearson	1	Ttest_pvalue	Coefficient_of_eigenassay	SVD_pCMs_only2CTa	NoPrepr	SVD	13347	RNCT_no2-NT1_T400	N	Kept components	RNCT
Drug	T400_NCT	RNCT_no2	Cell_line.NT1_T400	Plate.99	SSTR2	0.8	-0.0966275818137907	pearson	1	Ttest_pvalue	Coefficient_of_eigenassay	SVD_pCMs_only2CTa	NoPrepr	SVD	11588	RNCT_no2-NT1_T400	N	Kept components	RNCT
Drug	T400_NCT	RNCT_no2	Cell_line.NT1_T400	Plate.99	SSTR3	0.8	-0.0517762923636417	pearson	1	Ttest_pvalue	Coefficient_of_eigenassay	SVD_pCMs_only2CTa	NoPrepr	SVD	12987	RNCT_no2-NT1_T400	N	Kept components	RNCT
Drug	T400_NCT	RNCT_no2	Cell_line.NT1_T400	Plate.99	SSU72	0.8	0.0946620561113278	pearson	1	Ttest_pvalue	Coefficient_of_eigenassay	SVD_pCMs_only2CTa	NoPrepr	SVD	11640	RNCT_no2-NT1_T400	N	Kept components	RNCT
Drug	T400_NCT	RNCT_no2	Cell_line.NT1_T400	Plate.99	SSUH2	0.8	-0.229655932833814	pearson	1	Ttest_pvalue	Coefficient_of_eigenassay	SVD_pCMs_only2CTa	NoPrepr	SVD	8214	RNCT_no2-NT1_T400	N	Kept components	RNCT
Drug	T400_NCT	RNCT_no2	Cell_line.NT1_T400	Plate.99	SSX2IP	0.8	-0.945283511160643	pearson	1	Ttest_pvalue	Coefficient_of_eigenassay	SVD_pCMs_only2CTa	NoPrepr	SVD	1143	RNCT_no2-NT1_T400	N	Kept components	RNCT
Drug	T400_NCT	RNCT_no2	Cell_line.NT1_T400	Plate.99	ST13	0.8	-0.21836836831989	pearson	1	Ttest_pvalue	Coefficient_of_eigenassay	SVD_pCMs_only2CTa	NoPrepr	SVD	8446	RNCT_no2-NT1_T400	N	Kept components	RNCT
Drug	T400_NCT	RNCT_no2	Cell_line.NT1_T400	Plate.99	ST18	0.8	-0.0201631698525896	pearson	1	Ttest_pvalue	Coefficient_of_eigenassay	SVD_pCMs_only2CTa	NoPrepr	SVD	14170	RNCT_no2-NT1_T400	N	Kept components	RNCT
Drug	T400_NCT	RNCT_no2	Cell_line.NT1_T400	Plate.99	ST20	0.8	-0.752441161557154	pearson	1	Ttest_pvalue	Coefficient_of_eigenassay	SVD_pCMs_only2CTa	NoPrepr	SVD	1892	RNCT_no2-NT1_T400	N	Kept components	RNCT
Drug	T400_NCT	RNCT_no2	Cell_line.NT1_T400	Plate.99	ST3GAL1	0.8	0.150637374838967	pearson	1	Ttest_pvalue	Coefficient_of_eigenassay	SVD_pCMs_only2CTa	NoPrepr	SVD	10083	RNCT_no2-NT1_T400	N	Kept components	RNCT
Drug	T400_NCT	RNCT_no2	Cell_line.NT1_T400	Plate.99	ST3GAL2	0.8	0.304954065263437	pearson	1	Ttest_pvalue	Coefficient_of_eigenassay	SVD_pCMs_only2CTa	NoPrepr	SVD	6706	RNCT_no2-NT1_T400	N	Kept components	RNCT
Drug	T400_NCT	RNCT_no2	Cell_line.NT1_T400	Plate.99	ST3GAL3	0.8	0.466879074167675	pearson	1	Ttest_pvalue	Coefficient_of_eigenassay	SVD_pCMs_only2CTa	NoPrepr	SVD	4235	RNCT_no2-NT1_T400	N	Kept components	RNCT
Drug	T400_NCT	RNCT_no2	Cell_line.NT1_T400	Plate.99	ST3GAL4	0.8	1.05437850295916	pearson	1	Ttest_pvalue	Coefficient_of_eigenassay	SVD_pCMs_only2CTa	NoPrepr	SVD	886	RNCT_no2-NT1_T400	N	Kept components	RNCT
Drug	T400_NCT	RNCT_no2	Cell_line.NT1_T400	Plate.99	ST3GAL5	0.8	-0.106263430189418	pearson	1	Ttest_pvalue	Coefficient_of_eigenassay	SVD_pCMs_only2CTa	NoPrepr	SVD	11310	RNCT_no2-NT1_T400	N	Kept components	RNCT
Drug	T400_NCT	RNCT_no2	Cell_line.NT1_T400	Plate.99	ST3GAL6	0.8	-0.280368257958671	pearson	1	Ttest_pvalue	Coefficient_of_eigenassay	SVD_pCMs_only2CTa	NoPrepr	SVD	7208	RNCT_no2-NT1_T400	N	Kept components	RNCT
Drug	T400_NCT	RNCT_no2	Cell_line.NT1_T400	Plate.99	ST5	0.8	0.0562796301104553	pearson	1	Ttest_pvalue	Coefficient_of_eigenassay	SVD_pCMs_only2CTa	NoPrepr	SVD	12842	RNCT_no2-NT1_T400	N	Kept components	RNCT
Drug	T400_NCT	RNCT_no2	Cell_line.NT1_T400	Plate.99	ST6GAL1	0.8	0.539551338657394	pearson	1	Ttest_pvalue	Coefficient_of_eigenassay	SVD_pCMs_only2CTa	NoPrepr	SVD	3427	RNCT_no2-NT1_T400	N	Kept components	RNCT
Drug	T400_NCT	RNCT_no2	Cell_line.NT1_T400	Plate.99	ST6GAL2	0.8	-0.301905312958367	pearson	1	Ttest_pvalue	Coefficient_of_eigenassay	SVD_pCMs_only2CTa	NoPrepr	SVD	6772	RNCT_no2-NT1_T400	N	Kept components	RNCT
Drug	T400_NCT	RNCT_no2	Cell_line.NT1_T400	Plate.99	ST6GALNAC2	0.8	-0.0606447196682408	pearson	1	Ttest_pvalue	Coefficient_of_eigenassay	SVD_pCMs_only2CTa	NoPrepr	SVD	12704	RNCT_no2-NT1_T400	N	Kept components	RNCT
Drug	T400_NCT	RNCT_no2	Cell_line.NT1_T400	Plate.99	ST6GALNAC3	0.8	-0.336723192008275	pearson	1	Ttest_pvalue	Coefficient_of_eigenassay	SVD_pCMs_only2CTa	NoPrepr	SVD	6164	RNCT_no2-NT1_T400	N	Kept components	RNCT
Drug	T400_NCT	RNCT_no2	Cell_line.NT1_T400	Plate.99	ST6GALNAC4	0.8	0.437856941782116	pearson	1	Ttest_pvalue	Coefficient_of_eigenassay	SVD_pCMs_only2CTa	NoPrepr	SVD	4626	RNCT_no2-NT1_T400	N	Kept components	RNCT
Drug	T400_NCT	RNCT_no2	Cell_line.NT1_T400	Plate.99	ST6GALNAC5	0.8	-0.32704118892766	pearson	1	Ttest_pvalue	Coefficient_of_eigenassay	SVD_pCMs_only2CTa	NoPrepr	SVD	6321	RNCT_no2-NT1_T400	N	Kept components	RNCT
Drug	T400_NCT	RNCT_no2	Cell_line.NT1_T400	Plate.99	ST6GALNAC6	0.8	0.928237399734091	pearson	1	Ttest_pvalue	Coefficient_of_eigenassay	SVD_pCMs_only2CTa	NoPrepr	SVD	1197	RNCT_no2-NT1_T400	N	Kept components	RNCT
Drug	T400_NCT	RNCT_no2	Cell_line.NT1_T400	Plate.99	ST7	0.8	0.400148541201464	pearson	1	Ttest_pvalue	Coefficient_of_eigenassay	SVD_pCMs_only2CTa	NoPrepr	SVD	5166	RNCT_no2-NT1_T400	N	Kept components	RNCT
Drug	T400_NCT	RNCT_no2	Cell_line.NT1_T400	Plate.99	ST7L	0.8	-0.722464985718112	pearson	1	Ttest_pvalue	Coefficient_of_eigenassay	SVD_pCMs_only2CTa	NoPrepr	SVD	2045	RNCT_no2-NT1_T400	N	Kept components	RNCT
Drug	T400_NCT	RNCT_no2	Cell_line.NT1_T400	Plate.99	ST8SIA1	0.8	-0.091786404453031	pearson	1	Ttest_pvalue	Coefficient_of_eigenassay	SVD_pCMs_only2CTa	NoPrepr	SVD	11717	RNCT_no2-NT1_T400	N	Kept components	RNCT
Drug	T400_NCT	RNCT_no2	Cell_line.NT1_T400	Plate.99	ST8SIA2	0.8	-0.0253325091610402	pearson	1	Ttest_pvalue	Coefficient_of_eigenassay	SVD_pCMs_only2CTa	NoPrepr	SVD	13948	RNCT_no2-NT1_T400	N	Kept components	RNCT
Drug	T400_NCT	RNCT_no2	Cell_line.NT1_T400	Plate.99	ST8SIA3	0.8	0.00859728916836686	pearson	1	Ttest_pvalue	Coefficient_of_eigenassay	SVD_pCMs_only2CTa	NoPrepr	SVD	14710	RNCT_no2-NT1_T400	N	Kept components	RNCT
Drug	T400_NCT	RNCT_no2	Cell_line.NT1_T400	Plate.99	ST8SIA4	0.8	0.128233309585038	pearson	1	Ttest_pvalue	Coefficient_of_eigenassay	SVD_pCMs_only2CTa	NoPrepr	SVD	10688	RNCT_no2-NT1_T400	N	Kept components	RNCT
Drug	T400_NCT	RNCT_no2	Cell_line.NT1_T400	Plate.99	ST8SIA5	0.8	0.155375642882112	pearson	1	Ttest_pvalue	Coefficient_of_eigenassay	SVD_pCMs_only2CTa	NoPrepr	SVD	9964	RNCT_no2-NT1_T400	N	Kept components	RNCT
Drug	T400_NCT	RNCT_no2	Cell_line.NT1_T400	Plate.99	ST8SIA6	0.8	0.0101247635245851	pearson	1	Ttest_pvalue	Coefficient_of_eigenassay	SVD_pCMs_only2CTa	NoPrepr	SVD	14624	RNCT_no2-NT1_T400	N	Kept components	RNCT
Drug	T400_NCT	RNCT_no2	Cell_line.NT1_T400	Plate.99	STAB1	0.8	-0.109856154100391	pearson	1	Ttest_pvalue	Coefficient_of_eigenassay	SVD_pCMs_only2CTa	NoPrepr	SVD	11198	RNCT_no2-NT1_T400	N	Kept components	RNCT
Drug	T400_NCT	RNCT_no2	Cell_line.NT1_T400	Plate.99	STAC	0.8	-0.190685339740715	pearson	1	Ttest_pvalue	Coefficient_of_eigenassay	SVD_pCMs_only2CTa	NoPrepr	SVD	9061	RNCT_no2-NT1_T400	N	Kept components	RNCT
Drug	T400_NCT	RNCT_no2	Cell_line.NT1_T400	Plate.99	STAC2	0.8	0.146224147972592	pearson	1	Ttest_pvalue	Coefficient_of_eigenassay	SVD_pCMs_only2CTa	NoPrepr	SVD	10206	RNCT_no2-NT1_T400	N	Kept components	RNCT
Drug	T400_NCT	RNCT_no2	Cell_line.NT1_T400	Plate.99	STAC3	0.8	-0.215182479758323	pearson	1	Ttest_pvalue	Coefficient_of_eigenassay	SVD_pCMs_only2CTa	NoPrepr	SVD	8515	RNCT_no2-NT1_T400	N	Kept components	RNCT
Drug	T400_NCT	RNCT_no2	Cell_line.NT1_T400	Plate.99	STAG1	0.8	-0.560256064440482	pearson	1	Ttest_pvalue	Coefficient_of_eigenassay	SVD_pCMs_only2CTa	NoPrepr	SVD	3256	RNCT_no2-NT1_T400	N	Kept components	RNCT
Drug	T400_NCT	RNCT_no2	Cell_line.NT1_T400	Plate.99	STAG2	0.8	-0.98859479216252	pearson	1	Ttest_pvalue	Coefficient_of_eigenassay	SVD_pCMs_only2CTa	NoPrepr	SVD	1022	RNCT_no2-NT1_T400	N	Kept components	RNCT
Drug	T400_NCT	RNCT_no2	Cell_line.NT1_T400	Plate.99	STAG3	0.8	-0.250926612574889	pearson	1	Ttest_pvalue	Coefficient_of_eigenassay	SVD_pCMs_only2CTa	NoPrepr	SVD	7772	RNCT_no2-NT1_T400	N	Kept components	RNCT
Drug	T400_NCT	RNCT_no2	Cell_line.NT1_T400	Plate.99	STAM	0.8	0.0382597756752764	pearson	1	Ttest_pvalue	Coefficient_of_eigenassay	SVD_pCMs_only2CTa	NoPrepr	SVD	13438	RNCT_no2-NT1_T400	N	Kept components	RNCT
Drug	T400_NCT	RNCT_no2	Cell_line.NT1_T400	Plate.99	STAM2	0.8	0.179674426770592	pearson	1	Ttest_pvalue	Coefficient_of_eigenassay	SVD_pCMs_only2CTa	NoPrepr	SVD	9322	RNCT_no2-NT1_T400	N	Kept components	RNCT
Drug	T400_NCT	RNCT_no2	Cell_line.NT1_T400	Plate.99	STAMBP	0.8	0.113299040266113	pearson	1	Ttest_pvalue	Coefficient_of_eigenassay	SVD_pCMs_only2CTa	NoPrepr	SVD	11100	RNCT_no2-NT1_T400	N	Kept components	RNCT
Drug	T400_NCT	RNCT_no2	Cell_line.NT1_T400	Plate.99	STAMBPL1	0.8	0.149705688972924	pearson	1	Ttest_pvalue	Coefficient_of_eigenassay	SVD_pCMs_only2CTa	NoPrepr	SVD	10106	RNCT_no2-NT1_T400	N	Kept components	RNCT
Drug	T400_NCT	RNCT_no2	Cell_line.NT1_T400	Plate.99	STAP2	0.8	0.0949123444109554	pearson	1	Ttest_pvalue	Coefficient_of_eigenassay	SVD_pCMs_only2CTa	NoPrepr	SVD	11633	RNCT_no2-NT1_T400	N	Kept components	RNCT
Drug	T400_NCT	RNCT_no2	Cell_line.NT1_T400	Plate.99	STAR	0.8	-0.231657751905546	pearson	1	Ttest_pvalue	Coefficient_of_eigenassay	SVD_pCMs_only2CTa	NoPrepr	SVD	8166	RNCT_no2-NT1_T400	N	Kept components	RNCT
Drug	T400_NCT	RNCT_no2	Cell_line.NT1_T400	Plate.99	STARD10	0.8	0.426465792015588	pearson	1	Ttest_pvalue	Coefficient_of_eigenassay	SVD_pCMs_only2CTa	NoPrepr	SVD	4769	RNCT_no2-NT1_T400	N	Kept components	RNCT
Drug	T400_NCT	RNCT_no2	Cell_line.NT1_T400	Plate.99	STARD13	0.8	-0.362777411751549	pearson	1	Ttest_pvalue	Coefficient_of_eigenassay	SVD_pCMs_only2CTa	NoPrepr	SVD	5738	RNCT_no2-NT1_T400	N	Kept components	RNCT
Drug	T400_NCT	RNCT_no2	Cell_line.NT1_T400	Plate.99	STARD3	0.8	0.449841672513069	pearson	1	Ttest_pvalue	Coefficient_of_eigenassay	SVD_pCMs_only2CTa	NoPrepr	SVD	4462	RNCT_no2-NT1_T400	N	Kept components	RNCT
Drug	T400_NCT	RNCT_no2	Cell_line.NT1_T400	Plate.99	STARD3NL	0.8	0.329178378134059	pearson	1	Ttest_pvalue	Coefficient_of_eigenassay	SVD_pCMs_only2CTa	NoPrepr	SVD	6281	RNCT_no2-NT1_T400	N	Kept components	RNCT
Drug	T400_NCT	RNCT_no2	Cell_line.NT1_T400	Plate.99	STARD4	0.8	-0.515811276473488	pearson	1	Ttest_pvalue	Coefficient_of_eigenassay	SVD_pCMs_only2CTa	NoPrepr	SVD	3672	RNCT_no2-NT1_T400	N	Kept components	RNCT
Drug	T400_NCT	RNCT_no2	Cell_line.NT1_T400	Plate.99	STARD5	0.8	0.251738494732025	pearson	1	Ttest_pvalue	Coefficient_of_eigenassay	SVD_pCMs_only2CTa	NoPrepr	SVD	7755	RNCT_no2-NT1_T400	N	Kept components	RNCT
Drug	T400_NCT	RNCT_no2	Cell_line.NT1_T400	Plate.99	STARD7	0.8	0.0423165095376494	pearson	1	Ttest_pvalue	Coefficient_of_eigenassay	SVD_pCMs_only2CTa	NoPrepr	SVD	13297	RNCT_no2-NT1_T400	N	Kept components	RNCT
Drug	T400_NCT	RNCT_no2	Cell_line.NT1_T400	Plate.99	STARD8	0.8	0.341703301096294	pearson	1	Ttest_pvalue	Coefficient_of_eigenassay	SVD_pCMs_only2CTa	NoPrepr	SVD	6091	RNCT_no2-NT1_T400	N	Kept components	RNCT
Drug	T400_NCT	RNCT_no2	Cell_line.NT1_T400	Plate.99	STARD9	0.8	-0.496169764277559	pearson	1	Ttest_pvalue	Coefficient_of_eigenassay	SVD_pCMs_only2CTa	NoPrepr	SVD	3886	RNCT_no2-NT1_T400	N	Kept components	RNCT
Drug	T400_NCT	RNCT_no2	Cell_line.NT1_T400	Plate.99	STAT1	0.8	-0.363988770990806	pearson	1	Ttest_pvalue	Coefficient_of_eigenassay	SVD_pCMs_only2CTa	NoPrepr	SVD	5719	RNCT_no2-NT1_T400	N	Kept components	RNCT
Drug	T400_NCT	RNCT_no2	Cell_line.NT1_T400	Plate.99	STAT2	0.8	-0.0933432332953348	pearson	1	Ttest_pvalue	Coefficient_of_eigenassay	SVD_pCMs_only2CTa	NoPrepr	SVD	11681	RNCT_no2-NT1_T400	N	Kept components	RNCT
Drug	T400_NCT	RNCT_no2	Cell_line.NT1_T400	Plate.99	STAT3	0.8	0.149514545994623	pearson	1	Ttest_pvalue	Coefficient_of_eigenassay	SVD_pCMs_only2CTa	NoPrepr	SVD	10115	RNCT_no2-NT1_T400	N	Kept components	RNCT
Drug	T400_NCT	RNCT_no2	Cell_line.NT1_T400	Plate.99	STAT4	0.8	-0.622873997660271	pearson	1	Ttest_pvalue	Coefficient_of_eigenassay	SVD_pCMs_only2CTa	NoPrepr	SVD	2705	RNCT_no2-NT1_T400	N	Kept components	RNCT
Drug	T400_NCT	RNCT_no2	Cell_line.NT1_T400	Plate.99	STAT5A	0.8	0.0521749854352241	pearson	1	Ttest_pvalue	Coefficient_of_eigenassay	SVD_pCMs_only2CTa	NoPrepr	SVD	12964	RNCT_no2-NT1_T400	N	Kept components	RNCT
Drug	T400_NCT	RNCT_no2	Cell_line.NT1_T400	Plate.99	STAT5B	0.8	0.479317961854627	pearson	1	Ttest_pvalue	Coefficient_of_eigenassay	SVD_pCMs_only2CTa	NoPrepr	SVD	4073	RNCT_no2-NT1_T400	N	Kept components	RNCT
Drug	T400_NCT	RNCT_no2	Cell_line.NT1_T400	Plate.99	STAT6	0.8	0.317751981949242	pearson	1	Ttest_pvalue	Coefficient_of_eigenassay	SVD_pCMs_only2CTa	NoPrepr	SVD	6469	RNCT_no2-NT1_T400	N	Kept components	RNCT
Drug	T400_NCT	RNCT_no2	Cell_line.NT1_T400	Plate.99	STAU1	0.8	0.0145544222917219	pearson	1	Ttest_pvalue	Coefficient_of_eigenassay	SVD_pCMs_only2CTa	NoPrepr	SVD	14401	RNCT_no2-NT1_T400	N	Kept components	RNCT
Drug	T400_NCT	RNCT_no2	Cell_line.NT1_T400	Plate.99	STAU2	0.8	-0.0236807632324574	pearson	1	Ttest_pvalue	Coefficient_of_eigenassay	SVD_pCMs_only2CTa	NoPrepr	SVD	14015	RNCT_no2-NT1_T400	N	Kept components	RNCT
Drug	T400_NCT	RNCT_no2	Cell_line.NT1_T400	Plate.99	STBD1	0.8	-0.00741607453052945	pearson	1	Ttest_pvalue	Coefficient_of_eigenassay	SVD_pCMs_only2CTa	NoPrepr	SVD	14785	RNCT_no2-NT1_T400	N	Kept components	RNCT
Drug	T400_NCT	RNCT_no2	Cell_line.NT1_T400	Plate.99	STC1	0.8	0.594598110118395	pearson	1	Ttest_pvalue	Coefficient_of_eigenassay	SVD_pCMs_only2CTa	NoPrepr	SVD	2951	RNCT_no2-NT1_T400	N	Kept components	RNCT
Drug	T400_NCT	RNCT_no2	Cell_line.NT1_T400	Plate.99	STC2	0.8	0.161926871191299	pearson	1	Ttest_pvalue	Coefficient_of_eigenassay	SVD_pCMs_only2CTa	NoPrepr	SVD	9801	RNCT_no2-NT1_T400	N	Kept components	RNCT
Drug	T400_NCT	RNCT_no2	Cell_line.NT1_T400	Plate.99	STEAP1	0.8	-0.000451312100311493	pearson	1	Ttest_pvalue	Coefficient_of_eigenassay	SVD_pCMs_only2CTa	NoPrepr	SVD	15295	RNCT_no2-NT1_T400	N	Kept components	RNCT
Drug	T400_NCT	RNCT_no2	Cell_line.NT1_T400	Plate.99	STEAP1B	0.8	-0.0274302736316011	pearson	1	Ttest_pvalue	Coefficient_of_eigenassay	SVD_pCMs_only2CTa	NoPrepr	SVD	13848	RNCT_no2-NT1_T400	N	Kept components	RNCT
Drug	T400_NCT	RNCT_no2	Cell_line.NT1_T400	Plate.99	STEAP2	0.8	-0.281615117896838	pearson	1	Ttest_pvalue	Coefficient_of_eigenassay	SVD_pCMs_only2CTa	NoPrepr	SVD	7184	RNCT_no2-NT1_T400	N	Kept components	RNCT
Drug	T400_NCT	RNCT_no2	Cell_line.NT1_T400	Plate.99	STEAP3	0.8	0.578756838921584	pearson	1	Ttest_pvalue	Coefficient_of_eigenassay	SVD_pCMs_only2CTa	NoPrepr	SVD	3101	RNCT_no2-NT1_T400	N	Kept components	RNCT
Drug	T400_NCT	RNCT_no2	Cell_line.NT1_T400	Plate.99	STIL	0.8	-0.877460238639745	pearson	1	Ttest_pvalue	Coefficient_of_eigenassay	SVD_pCMs_only2CTa	NoPrepr	SVD	1358	RNCT_no2-NT1_T400	N	Kept components	RNCT
Drug	T400_NCT	RNCT_no2	Cell_line.NT1_T400	Plate.99	STIM1	0.8	0.398772546919212	pearson	1	Ttest_pvalue	Coefficient_of_eigenassay	SVD_pCMs_only2CTa	NoPrepr	SVD	5181	RNCT_no2-NT1_T400	N	Kept components	RNCT
Drug	T400_NCT	RNCT_no2	Cell_line.NT1_T400	Plate.99	STIM2	0.8	-0.330449474802997	pearson	1	Ttest_pvalue	Coefficient_of_eigenassay	SVD_pCMs_only2CTa	NoPrepr	SVD	6266	RNCT_no2-NT1_T400	N	Kept components	RNCT
Drug	T400_NCT	RNCT_no2	Cell_line.NT1_T400	Plate.99	STIMATE	0.8	-0.0447975680133975	pearson	1	Ttest_pvalue	Coefficient_of_eigenassay	SVD_pCMs_only2CTa	NoPrepr	SVD	13226	RNCT_no2-NT1_T400	N	Kept components	RNCT
Drug	T400_NCT	RNCT_no2	Cell_line.NT1_T400	Plate.99	STIP1	0.8	0.930902799290864	pearson	1	Ttest_pvalue	Coefficient_of_eigenassay	SVD_pCMs_only2CTa	NoPrepr	SVD	1190	RNCT_no2-NT1_T400	N	Kept components	RNCT
Drug	T400_NCT	RNCT_no2	Cell_line.NT1_T400	Plate.99	STK10	0.8	0.172557533784045	pearson	1	Ttest_pvalue	Coefficient_of_eigenassay	SVD_pCMs_only2CTa	NoPrepr	SVD	9520	RNCT_no2-NT1_T400	N	Kept components	RNCT
Drug	T400_NCT	RNCT_no2	Cell_line.NT1_T400	Plate.99	STK11	0.8	0.220706982426641	pearson	1	Ttest_pvalue	Coefficient_of_eigenassay	SVD_pCMs_only2CTa	NoPrepr	SVD	8413	RNCT_no2-NT1_T400	N	Kept components	RNCT
Drug	T400_NCT	RNCT_no2	Cell_line.NT1_T400	Plate.99	STK11IP	0.8	-2.5871873475074	pearson	1	Ttest_pvalue	Coefficient_of_eigenassay	SVD_pCMs_only2CTa	NoPrepr	SVD	96	RNCT_no2-NT1_T400	N	Kept components	RNCT
Drug	T400_NCT	RNCT_no2	Cell_line.NT1_T400	Plate.99	STK16	0.8	0.507772010181255	pearson	1	Ttest_pvalue	Coefficient_of_eigenassay	SVD_pCMs_only2CTa	NoPrepr	SVD	3770	RNCT_no2-NT1_T400	N	Kept components	RNCT
Drug	T400_NCT	RNCT_no2	Cell_line.NT1_T400	Plate.99	STK17A	0.8	-0.63608204361404	pearson	1	Ttest_pvalue	Coefficient_of_eigenassay	SVD_pCMs_only2CTa	NoPrepr	SVD	2594	RNCT_no2-NT1_T400	N	Kept components	RNCT
Drug	T400_NCT	RNCT_no2	Cell_line.NT1_T400	Plate.99	STK17B	0.8	-0.0405594453412361	pearson	1	Ttest_pvalue	Coefficient_of_eigenassay	SVD_pCMs_only2CTa	NoPrepr	SVD	13362	RNCT_no2-NT1_T400	N	Kept components	RNCT
Drug	T400_NCT	RNCT_no2	Cell_line.NT1_T400	Plate.99	STK24	0.8	0.507569778177731	pearson	1	Ttest_pvalue	Coefficient_of_eigenassay	SVD_pCMs_only2CTa	NoPrepr	SVD	3774	RNCT_no2-NT1_T400	N	Kept components	RNCT
Drug	T400_NCT	RNCT_no2	Cell_line.NT1_T400	Plate.99	STK25	0.8	0.633156321243141	pearson	1	Ttest_pvalue	Coefficient_of_eigenassay	SVD_pCMs_only2CTa	NoPrepr	SVD	2613	RNCT_no2-NT1_T400	N	Kept components	RNCT
Drug	T400_NCT	RNCT_no2	Cell_line.NT1_T400	Plate.99	STK26	0.8	0.135440137169137	pearson	1	Ttest_pvalue	Coefficient_of_eigenassay	SVD_pCMs_only2CTa	NoPrepr	SVD	10497	RNCT_no2-NT1_T400	N	Kept components	RNCT
Drug	T400_NCT	RNCT_no2	Cell_line.NT1_T400	Plate.99	STK3	0.8	-0.386047969623188	pearson	1	Ttest_pvalue	Coefficient_of_eigenassay	SVD_pCMs_only2CTa	NoPrepr	SVD	5369	RNCT_no2-NT1_T400	N	Kept components	RNCT
Drug	T400_NCT	RNCT_no2	Cell_line.NT1_T400	Plate.99	STK31	0.8	-0.122829562358512	pearson	1	Ttest_pvalue	Coefficient_of_eigenassay	SVD_pCMs_only2CTa	NoPrepr	SVD	10835	RNCT_no2-NT1_T400	N	Kept components	RNCT
Drug	T400_NCT	RNCT_no2	Cell_line.NT1_T400	Plate.99	STK32A	0.8	-0.415827594592285	pearson	1	Ttest_pvalue	Coefficient_of_eigenassay	SVD_pCMs_only2CTa	NoPrepr	SVD	4918	RNCT_no2-NT1_T400	N	Kept components	RNCT
Drug	T400_NCT	RNCT_no2	Cell_line.NT1_T400	Plate.99	STK32B	0.8	-0.201493719918503	pearson	1	Ttest_pvalue	Coefficient_of_eigenassay	SVD_pCMs_only2CTa	NoPrepr	SVD	8810	RNCT_no2-NT1_T400	N	Kept components	RNCT
Drug	T400_NCT	RNCT_no2	Cell_line.NT1_T400	Plate.99	STK32C	0.8	0.154491608589497	pearson	1	Ttest_pvalue	Coefficient_of_eigenassay	SVD_pCMs_only2CTa	NoPrepr	SVD	9990	RNCT_no2-NT1_T400	N	Kept components	RNCT
Drug	T400_NCT	RNCT_no2	Cell_line.NT1_T400	Plate.99	STK33	0.8	-0.382327039385272	pearson	1	Ttest_pvalue	Coefficient_of_eigenassay	SVD_pCMs_only2CTa	NoPrepr	SVD	5435	RNCT_no2-NT1_T400	N	Kept components	RNCT
Drug	T400_NCT	RNCT_no2	Cell_line.NT1_T400	Plate.99	STK35	0.8	0.370161794790036	pearson	1	Ttest_pvalue	Coefficient_of_eigenassay	SVD_pCMs_only2CTa	NoPrepr	SVD	5621	RNCT_no2-NT1_T400	N	Kept components	RNCT
Drug	T400_NCT	RNCT_no2	Cell_line.NT1_T400	Plate.99	STK36	0.8	0.295204263833116	pearson	1	Ttest_pvalue	Coefficient_of_eigenassay	SVD_pCMs_only2CTa	NoPrepr	SVD	6898	RNCT_no2-NT1_T400	N	Kept components	RNCT
Drug	T400_NCT	RNCT_no2	Cell_line.NT1_T400	Plate.99	STK38	0.8	-0.0995967374974274	pearson	1	Ttest_pvalue	Coefficient_of_eigenassay	SVD_pCMs_only2CTa	NoPrepr	SVD	11510	RNCT_no2-NT1_T400	N	Kept components	RNCT
Drug	T400_NCT	RNCT_no2	Cell_line.NT1_T400	Plate.99	STK38L	0.8	-1.13773598139823	pearson	1	Ttest_pvalue	Coefficient_of_eigenassay	SVD_pCMs_only2CTa	NoPrepr	SVD	759	RNCT_no2-NT1_T400	N	Kept components	RNCT
Drug	T400_NCT	RNCT_no2	Cell_line.NT1_T400	Plate.99	STK39	0.8	-0.408344066928565	pearson	1	Ttest_pvalue	Coefficient_of_eigenassay	SVD_pCMs_only2CTa	NoPrepr	SVD	5036	RNCT_no2-NT1_T400	N	Kept components	RNCT
Drug	T400_NCT	RNCT_no2	Cell_line.NT1_T400	Plate.99	STK4	0.8	-0.580117533044394	pearson	1	Ttest_pvalue	Coefficient_of_eigenassay	SVD_pCMs_only2CTa	NoPrepr	SVD	3087	RNCT_no2-NT1_T400	N	Kept components	RNCT
Drug	T400_NCT	RNCT_no2	Cell_line.NT1_T400	Plate.99	STK40	0.8	0.503978441003475	pearson	1	Ttest_pvalue	Coefficient_of_eigenassay	SVD_pCMs_only2CTa	NoPrepr	SVD	3807	RNCT_no2-NT1_T400	N	Kept components	RNCT
Drug	T400_NCT	RNCT_no2	Cell_line.NT1_T400	Plate.99	STKLD1	0.8	-0.281595922565315	pearson	1	Ttest_pvalue	Coefficient_of_eigenassay	SVD_pCMs_only2CTa	NoPrepr	SVD	7185	RNCT_no2-NT1_T400	N	Kept components	RNCT
Drug	T400_NCT	RNCT_no2	Cell_line.NT1_T400	Plate.99	STMN1	0.8	0.188775974292599	pearson	1	Ttest_pvalue	Coefficient_of_eigenassay	SVD_pCMs_only2CTa	NoPrepr	SVD	9103	RNCT_no2-NT1_T400	N	Kept components	RNCT
Drug	T400_NCT	RNCT_no2	Cell_line.NT1_T400	Plate.99	STMN2	0.8	-0.140486048243164	pearson	1	Ttest_pvalue	Coefficient_of_eigenassay	SVD_pCMs_only2CTa	NoPrepr	SVD	10375	RNCT_no2-NT1_T400	N	Kept components	RNCT
Drug	T400_NCT	RNCT_no2	Cell_line.NT1_T400	Plate.99	STMN3	0.8	0.144645199864249	pearson	1	Ttest_pvalue	Coefficient_of_eigenassay	SVD_pCMs_only2CTa	NoPrepr	SVD	10257	RNCT_no2-NT1_T400	N	Kept components	RNCT
Drug	T400_NCT	RNCT_no2	Cell_line.NT1_T400	Plate.99	STMN4	0.8	-0.479126922090564	pearson	1	Ttest_pvalue	Coefficient_of_eigenassay	SVD_pCMs_only2CTa	NoPrepr	SVD	4079	RNCT_no2-NT1_T400	N	Kept components	RNCT
Drug	T400_NCT	RNCT_no2	Cell_line.NT1_T400	Plate.99	STMND1	0.8	0.0071440321347162	pearson	1	Ttest_pvalue	Coefficient_of_eigenassay	SVD_pCMs_only2CTa	NoPrepr	SVD	14798	RNCT_no2-NT1_T400	N	Kept components	RNCT
Drug	T400_NCT	RNCT_no2	Cell_line.NT1_T400	Plate.99	STMP1	0.8	0.113987372253198	pearson	1	Ttest_pvalue	Coefficient_of_eigenassay	SVD_pCMs_only2CTa	NoPrepr	SVD	11084	RNCT_no2-NT1_T400	N	Kept components	RNCT
Drug	T400_NCT	RNCT_no2	Cell_line.NT1_T400	Plate.99	STN1	0.8	0.29759747876532	pearson	1	Ttest_pvalue	Coefficient_of_eigenassay	SVD_pCMs_only2CTa	NoPrepr	SVD	6852	RNCT_no2-NT1_T400	N	Kept components	RNCT
Drug	T400_NCT	RNCT_no2	Cell_line.NT1_T400	Plate.99	STOM	0.8	0.286516937344187	pearson	1	Ttest_pvalue	Coefficient_of_eigenassay	SVD_pCMs_only2CTa	NoPrepr	SVD	7070	RNCT_no2-NT1_T400	N	Kept components	RNCT
Drug	T400_NCT	RNCT_no2	Cell_line.NT1_T400	Plate.99	STOML1	0.8	0.226926155957146	pearson	1	Ttest_pvalue	Coefficient_of_eigenassay	SVD_pCMs_only2CTa	NoPrepr	SVD	8275	RNCT_no2-NT1_T400	N	Kept components	RNCT
Drug	T400_NCT	RNCT_no2	Cell_line.NT1_T400	Plate.99	STOML2	0.8	-0.693014723153373	pearson	1	Ttest_pvalue	Coefficient_of_eigenassay	SVD_pCMs_only2CTa	NoPrepr	SVD	2216	RNCT_no2-NT1_T400	N	Kept components	RNCT
Drug	T400_NCT	RNCT_no2	Cell_line.NT1_T400	Plate.99	STOML3	0.8	-0.039101598855165	pearson	1	Ttest_pvalue	Coefficient_of_eigenassay	SVD_pCMs_only2CTa	NoPrepr	SVD	13420	RNCT_no2-NT1_T400	N	Kept components	RNCT
Drug	T400_NCT	RNCT_no2	Cell_line.NT1_T400	Plate.99	STON1	0.8	-0.0271048685314379	pearson	1	Ttest_pvalue	Coefficient_of_eigenassay	SVD_pCMs_only2CTa	NoPrepr	SVD	13864	RNCT_no2-NT1_T400	N	Kept components	RNCT
Drug	T400_NCT	RNCT_no2	Cell_line.NT1_T400	Plate.99	STON1-GTF2A1L	0.8	-0.179146028955671	pearson	1	Ttest_pvalue	Coefficient_of_eigenassay	SVD_pCMs_only2CTa	NoPrepr	SVD	9337	RNCT_no2-NT1_T400	N	Kept components	RNCT
Drug	T400_NCT	RNCT_no2	Cell_line.NT1_T400	Plate.99	STON2	0.8	-0.768092627734822	pearson	1	Ttest_pvalue	Coefficient_of_eigenassay	SVD_pCMs_only2CTa	NoPrepr	SVD	1815	RNCT_no2-NT1_T400	N	Kept components	RNCT
Drug	T400_NCT	RNCT_no2	Cell_line.NT1_T400	Plate.99	STOX1	0.8	-0.198164329146979	pearson	1	Ttest_pvalue	Coefficient_of_eigenassay	SVD_pCMs_only2CTa	NoPrepr	SVD	8875	RNCT_no2-NT1_T400	N	Kept components	RNCT
Drug	T400_NCT	RNCT_no2	Cell_line.NT1_T400	Plate.99	STOX2	0.8	-0.675892698710476	pearson	1	Ttest_pvalue	Coefficient_of_eigenassay	SVD_pCMs_only2CTa	NoPrepr	SVD	2304	RNCT_no2-NT1_T400	N	Kept components	RNCT
Drug	T400_NCT	RNCT_no2	Cell_line.NT1_T400	Plate.99	STPG1	0.8	0.755311279839917	pearson	1	Ttest_pvalue	Coefficient_of_eigenassay	SVD_pCMs_only2CTa	NoPrepr	SVD	1873	RNCT_no2-NT1_T400	N	Kept components	RNCT
Drug	T400_NCT	RNCT_no2	Cell_line.NT1_T400	Plate.99	STRA6	0.8	-0.772163962503673	pearson	1	Ttest_pvalue	Coefficient_of_eigenassay	SVD_pCMs_only2CTa	NoPrepr	SVD	1794	RNCT_no2-NT1_T400	N	Kept components	RNCT
Drug	T400_NCT	RNCT_no2	Cell_line.NT1_T400	Plate.99	STRADA	0.8	0.181672195237892	pearson	1	Ttest_pvalue	Coefficient_of_eigenassay	SVD_pCMs_only2CTa	NoPrepr	SVD	9271	RNCT_no2-NT1_T400	N	Kept components	RNCT
Drug	T400_NCT	RNCT_no2	Cell_line.NT1_T400	Plate.99	STRADB	0.8	0.0950918359148435	pearson	1	Ttest_pvalue	Coefficient_of_eigenassay	SVD_pCMs_only2CTa	NoPrepr	SVD	11629	RNCT_no2-NT1_T400	N	Kept components	RNCT
Drug	T400_NCT	RNCT_no2	Cell_line.NT1_T400	Plate.99	STRAP	0.8	0.107341912963901	pearson	1	Ttest_pvalue	Coefficient_of_eigenassay	SVD_pCMs_only2CTa	NoPrepr	SVD	11274	RNCT_no2-NT1_T400	N	Kept components	RNCT
Drug	T400_NCT	RNCT_no2	Cell_line.NT1_T400	Plate.99	STRBP	0.8	-0.834432884318658	pearson	1	Ttest_pvalue	Coefficient_of_eigenassay	SVD_pCMs_only2CTa	NoPrepr	SVD	1525	RNCT_no2-NT1_T400	N	Kept components	RNCT
Drug	T400_NCT	RNCT_no2	Cell_line.NT1_T400	Plate.99	STRC	0.8	-0.452983956765065	pearson	1	Ttest_pvalue	Coefficient_of_eigenassay	SVD_pCMs_only2CTa	NoPrepr	SVD	4426	RNCT_no2-NT1_T400	N	Kept components	RNCT
Drug	T400_NCT	RNCT_no2	Cell_line.NT1_T400	Plate.99	STRIP1	0.8	0.262347878059659	pearson	1	Ttest_pvalue	Coefficient_of_eigenassay	SVD_pCMs_only2CTa	NoPrepr	SVD	7531	RNCT_no2-NT1_T400	N	Kept components	RNCT
Drug	T400_NCT	RNCT_no2	Cell_line.NT1_T400	Plate.99	STRIP2	0.8	0.247158892664905	pearson	1	Ttest_pvalue	Coefficient_of_eigenassay	SVD_pCMs_only2CTa	NoPrepr	SVD	7852	RNCT_no2-NT1_T400	N	Kept components	RNCT
Drug	T400_NCT	RNCT_no2	Cell_line.NT1_T400	Plate.99	STRN	0.8	-0.938274046486936	pearson	1	Ttest_pvalue	Coefficient_of_eigenassay	SVD_pCMs_only2CTa	NoPrepr	SVD	1163	RNCT_no2-NT1_T400	N	Kept components	RNCT
Drug	T400_NCT	RNCT_no2	Cell_line.NT1_T400	Plate.99	STRN3	0.8	-1.86711199743585	pearson	1	Ttest_pvalue	Coefficient_of_eigenassay	SVD_pCMs_only2CTa	NoPrepr	SVD	243	RNCT_no2-NT1_T400	N	Kept components	RNCT
Drug	T400_NCT	RNCT_no2	Cell_line.NT1_T400	Plate.99	STRN4	0.8	0.607421480030523	pearson	1	Ttest_pvalue	Coefficient_of_eigenassay	SVD_pCMs_only2CTa	NoPrepr	SVD	2831	RNCT_no2-NT1_T400	N	Kept components	RNCT
Drug	T400_NCT	RNCT_no2	Cell_line.NT1_T400	Plate.99	STS	0.8	-0.211792736069297	pearson	1	Ttest_pvalue	Coefficient_of_eigenassay	SVD_pCMs_only2CTa	NoPrepr	SVD	8587	RNCT_no2-NT1_T400	N	Kept components	RNCT
Drug	T400_NCT	RNCT_no2	Cell_line.NT1_T400	Plate.99	STT3A	0.8	0.0545453020625954	pearson	1	Ttest_pvalue	Coefficient_of_eigenassay	SVD_pCMs_only2CTa	NoPrepr	SVD	12895	RNCT_no2-NT1_T400	N	Kept components	RNCT
Drug	T400_NCT	RNCT_no2	Cell_line.NT1_T400	Plate.99	STT3B	0.8	-2.1650297807814	pearson	1	Ttest_pvalue	Coefficient_of_eigenassay	SVD_pCMs_only2CTa	NoPrepr	SVD	166	RNCT_no2-NT1_T400	N	Kept components	RNCT
Drug	T400_NCT	RNCT_no2	Cell_line.NT1_T400	Plate.99	STUB1	0.8	1.18597100793834	pearson	1	Ttest_pvalue	Coefficient_of_eigenassay	SVD_pCMs_only2CTa	NoPrepr	SVD	699	RNCT_no2-NT1_T400	N	Kept components	RNCT
Drug	T400_NCT	RNCT_no2	Cell_line.NT1_T400	Plate.99	STUM	0.8	0.126559276731121	pearson	1	Ttest_pvalue	Coefficient_of_eigenassay	SVD_pCMs_only2CTa	NoPrepr	SVD	10729	RNCT_no2-NT1_T400	N	Kept components	RNCT
Drug	T400_NCT	RNCT_no2	Cell_line.NT1_T400	Plate.99	STX10	0.8	0.766763279250796	pearson	1	Ttest_pvalue	Coefficient_of_eigenassay	SVD_pCMs_only2CTa	NoPrepr	SVD	1822	RNCT_no2-NT1_T400	N	Kept components	RNCT
Drug	T400_NCT	RNCT_no2	Cell_line.NT1_T400	Plate.99	STX11	0.8	0.298207089319144	pearson	1	Ttest_pvalue	Coefficient_of_eigenassay	SVD_pCMs_only2CTa	NoPrepr	SVD	6834	RNCT_no2-NT1_T400	N	Kept components	RNCT
Drug	T400_NCT	RNCT_no2	Cell_line.NT1_T400	Plate.99	STX12	0.8	-0.203638899217459	pearson	1	Ttest_pvalue	Coefficient_of_eigenassay	SVD_pCMs_only2CTa	NoPrepr	SVD	8760	RNCT_no2-NT1_T400	N	Kept components	RNCT
Drug	T400_NCT	RNCT_no2	Cell_line.NT1_T400	Plate.99	STX16	0.8	0.357732432160311	pearson	1	Ttest_pvalue	Coefficient_of_eigenassay	SVD_pCMs_only2CTa	NoPrepr	SVD	5822	RNCT_no2-NT1_T400	N	Kept components	RNCT
Drug	T400_NCT	RNCT_no2	Cell_line.NT1_T400	Plate.99	STX17	0.8	-0.572953080789608	pearson	1	Ttest_pvalue	Coefficient_of_eigenassay	SVD_pCMs_only2CTa	NoPrepr	SVD	3151	RNCT_no2-NT1_T400	N	Kept components	RNCT
Drug	T400_NCT	RNCT_no2	Cell_line.NT1_T400	Plate.99	STX18	0.8	0.100914284483691	pearson	1	Ttest_pvalue	Coefficient_of_eigenassay	SVD_pCMs_only2CTa	NoPrepr	SVD	11477	RNCT_no2-NT1_T400	N	Kept components	RNCT
Drug	T400_NCT	RNCT_no2	Cell_line.NT1_T400	Plate.99	STX19	0.8	0.0194924750135377	pearson	1	Ttest_pvalue	Coefficient_of_eigenassay	SVD_pCMs_only2CTa	NoPrepr	SVD	14199	RNCT_no2-NT1_T400	N	Kept components	RNCT
Drug	T400_NCT	RNCT_no2	Cell_line.NT1_T400	Plate.99	STX1A	0.8	0.137235025023984	pearson	1	Ttest_pvalue	Coefficient_of_eigenassay	SVD_pCMs_only2CTa	NoPrepr	SVD	10453	RNCT_no2-NT1_T400	N	Kept components	RNCT
Drug	T400_NCT	RNCT_no2	Cell_line.NT1_T400	Plate.99	STX1B	0.8	0.167156585094114	pearson	1	Ttest_pvalue	Coefficient_of_eigenassay	SVD_pCMs_only2CTa	NoPrepr	SVD	9674	RNCT_no2-NT1_T400	N	Kept components	RNCT
Drug	T400_NCT	RNCT_no2	Cell_line.NT1_T400	Plate.99	STX2	0.8	-0.0291427336499368	pearson	1	Ttest_pvalue	Coefficient_of_eigenassay	SVD_pCMs_only2CTa	NoPrepr	SVD	13777	RNCT_no2-NT1_T400	N	Kept components	RNCT
Drug	T400_NCT	RNCT_no2	Cell_line.NT1_T400	Plate.99	STX3	0.8	-0.184454819544914	pearson	1	Ttest_pvalue	Coefficient_of_eigenassay	SVD_pCMs_only2CTa	NoPrepr	SVD	9197	RNCT_no2-NT1_T400	N	Kept components	RNCT
Drug	T400_NCT	RNCT_no2	Cell_line.NT1_T400	Plate.99	STX4	0.8	-0.312430398934128	pearson	1	Ttest_pvalue	Coefficient_of_eigenassay	SVD_pCMs_only2CTa	NoPrepr	SVD	6568	RNCT_no2-NT1_T400	N	Kept components	RNCT
Drug	T400_NCT	RNCT_no2	Cell_line.NT1_T400	Plate.99	STX5	0.8	0.376109821731502	pearson	1	Ttest_pvalue	Coefficient_of_eigenassay	SVD_pCMs_only2CTa	NoPrepr	SVD	5548	RNCT_no2-NT1_T400	N	Kept components	RNCT
Drug	T400_NCT	RNCT_no2	Cell_line.NT1_T400	Plate.99	STX6	0.8	-0.118786251440697	pearson	1	Ttest_pvalue	Coefficient_of_eigenassay	SVD_pCMs_only2CTa	NoPrepr	SVD	10954	RNCT_no2-NT1_T400	N	Kept components	RNCT
Drug	T400_NCT	RNCT_no2	Cell_line.NT1_T400	Plate.99	STX7	0.8	0.0320859541926724	pearson	1	Ttest_pvalue	Coefficient_of_eigenassay	SVD_pCMs_only2CTa	NoPrepr	SVD	13667	RNCT_no2-NT1_T400	N	Kept components	RNCT
Drug	T400_NCT	RNCT_no2	Cell_line.NT1_T400	Plate.99	STX8	0.8	0.0623201906396766	pearson	1	Ttest_pvalue	Coefficient_of_eigenassay	SVD_pCMs_only2CTa	NoPrepr	SVD	12650	RNCT_no2-NT1_T400	N	Kept components	RNCT
Drug	T400_NCT	RNCT_no2	Cell_line.NT1_T400	Plate.99	STXBP1	0.8	0.303593884073014	pearson	1	Ttest_pvalue	Coefficient_of_eigenassay	SVD_pCMs_only2CTa	NoPrepr	SVD	6736	RNCT_no2-NT1_T400	N	Kept components	RNCT
Drug	T400_NCT	RNCT_no2	Cell_line.NT1_T400	Plate.99	STXBP2	0.8	0.347085978374117	pearson	1	Ttest_pvalue	Coefficient_of_eigenassay	SVD_pCMs_only2CTa	NoPrepr	SVD	5986	RNCT_no2-NT1_T400	N	Kept components	RNCT
Drug	T400_NCT	RNCT_no2	Cell_line.NT1_T400	Plate.99	STXBP3	0.8	-0.0474842517267681	pearson	1	Ttest_pvalue	Coefficient_of_eigenassay	SVD_pCMs_only2CTa	NoPrepr	SVD	13130	RNCT_no2-NT1_T400	N	Kept components	RNCT
Drug	T400_NCT	RNCT_no2	Cell_line.NT1_T400	Plate.99	STXBP4	0.8	-0.613609712032952	pearson	1	Ttest_pvalue	Coefficient_of_eigenassay	SVD_pCMs_only2CTa	NoPrepr	SVD	2783	RNCT_no2-NT1_T400	N	Kept components	RNCT
Drug	T400_NCT	RNCT_no2	Cell_line.NT1_T400	Plate.99	STXBP5	0.8	-0.937357738306585	pearson	1	Ttest_pvalue	Coefficient_of_eigenassay	SVD_pCMs_only2CTa	NoPrepr	SVD	1165	RNCT_no2-NT1_T400	N	Kept components	RNCT
Drug	T400_NCT	RNCT_no2	Cell_line.NT1_T400	Plate.99	STXBP5L	0.8	-0.270796948637273	pearson	1	Ttest_pvalue	Coefficient_of_eigenassay	SVD_pCMs_only2CTa	NoPrepr	SVD	7392	RNCT_no2-NT1_T400	N	Kept components	RNCT
Drug	T400_NCT	RNCT_no2	Cell_line.NT1_T400	Plate.99	STXBP6	0.8	0.430790355744976	pearson	1	Ttest_pvalue	Coefficient_of_eigenassay	SVD_pCMs_only2CTa	NoPrepr	SVD	4711	RNCT_no2-NT1_T400	N	Kept components	RNCT
Drug	T400_NCT	RNCT_no2	Cell_line.NT1_T400	Plate.99	STYX	0.8	-0.348409372192042	pearson	1	Ttest_pvalue	Coefficient_of_eigenassay	SVD_pCMs_only2CTa	NoPrepr	SVD	5964	RNCT_no2-NT1_T400	N	Kept components	RNCT
Drug	T400_NCT	RNCT_no2	Cell_line.NT1_T400	Plate.99	STYXL1	0.8	0.0529545924516229	pearson	1	Ttest_pvalue	Coefficient_of_eigenassay	SVD_pCMs_only2CTa	NoPrepr	SVD	12946	RNCT_no2-NT1_T400	N	Kept components	RNCT
Drug	T400_NCT	RNCT_no2	Cell_line.NT1_T400	Plate.99	SUB1	0.8	-0.181260613914213	pearson	1	Ttest_pvalue	Coefficient_of_eigenassay	SVD_pCMs_only2CTa	NoPrepr	SVD	9284	RNCT_no2-NT1_T400	N	Kept components	RNCT
Drug	T400_NCT	RNCT_no2	Cell_line.NT1_T400	Plate.99	SUCLA2	0.8	-0.112194981446497	pearson	1	Ttest_pvalue	Coefficient_of_eigenassay	SVD_pCMs_only2CTa	NoPrepr	SVD	11126	RNCT_no2-NT1_T400	N	Kept components	RNCT
Drug	T400_NCT	RNCT_no2	Cell_line.NT1_T400	Plate.99	SUCLG1	0.8	0.519759793455256	pearson	1	Ttest_pvalue	Coefficient_of_eigenassay	SVD_pCMs_only2CTa	NoPrepr	SVD	3623	RNCT_no2-NT1_T400	N	Kept components	RNCT
Drug	T400_NCT	RNCT_no2	Cell_line.NT1_T400	Plate.99	SUCLG2	0.8	-0.283571797795319	pearson	1	Ttest_pvalue	Coefficient_of_eigenassay	SVD_pCMs_only2CTa	NoPrepr	SVD	7138	RNCT_no2-NT1_T400	N	Kept components	RNCT
Drug	T400_NCT	RNCT_no2	Cell_line.NT1_T400	Plate.99	SUCNR1	0.8	0.577262049193944	pearson	1	Ttest_pvalue	Coefficient_of_eigenassay	SVD_pCMs_only2CTa	NoPrepr	SVD	3114	RNCT_no2-NT1_T400	N	Kept components	RNCT
Drug	T400_NCT	RNCT_no2	Cell_line.NT1_T400	Plate.99	SUCO	0.8	-0.443194315208047	pearson	1	Ttest_pvalue	Coefficient_of_eigenassay	SVD_pCMs_only2CTa	NoPrepr	SVD	4561	RNCT_no2-NT1_T400	N	Kept components	RNCT
Drug	T400_NCT	RNCT_no2	Cell_line.NT1_T400	Plate.99	SUDS3	0.8	-0.103881923791865	pearson	1	Ttest_pvalue	Coefficient_of_eigenassay	SVD_pCMs_only2CTa	NoPrepr	SVD	11379	RNCT_no2-NT1_T400	N	Kept components	RNCT
Drug	T400_NCT	RNCT_no2	Cell_line.NT1_T400	Plate.99	SUFU	0.8	0.169736170789695	pearson	1	Ttest_pvalue	Coefficient_of_eigenassay	SVD_pCMs_only2CTa	NoPrepr	SVD	9600	RNCT_no2-NT1_T400	N	Kept components	RNCT
Drug	T400_NCT	RNCT_no2	Cell_line.NT1_T400	Plate.99	SUGCT	0.8	-0.178874861524723	pearson	1	Ttest_pvalue	Coefficient_of_eigenassay	SVD_pCMs_only2CTa	NoPrepr	SVD	9345	RNCT_no2-NT1_T400	N	Kept components	RNCT
Drug	T400_NCT	RNCT_no2	Cell_line.NT1_T400	Plate.99	SUGP1	0.8	0.595140723923874	pearson	1	Ttest_pvalue	Coefficient_of_eigenassay	SVD_pCMs_only2CTa	NoPrepr	SVD	2945	RNCT_no2-NT1_T400	N	Kept components	RNCT
Drug	T400_NCT	RNCT_no2	Cell_line.NT1_T400	Plate.99	SUGP2	0.8	0.170720917840527	pearson	1	Ttest_pvalue	Coefficient_of_eigenassay	SVD_pCMs_only2CTa	NoPrepr	SVD	9576	RNCT_no2-NT1_T400	N	Kept components	RNCT
Drug	T400_NCT	RNCT_no2	Cell_line.NT1_T400	Plate.99	SUGT1	0.8	-0.502305538651461	pearson	1	Ttest_pvalue	Coefficient_of_eigenassay	SVD_pCMs_only2CTa	NoPrepr	SVD	3819	RNCT_no2-NT1_T400	N	Kept components	RNCT
Drug	T400_NCT	RNCT_no2	Cell_line.NT1_T400	Plate.99	SULF1	0.8	-0.857620248688917	pearson	1	Ttest_pvalue	Coefficient_of_eigenassay	SVD_pCMs_only2CTa	NoPrepr	SVD	1435	RNCT_no2-NT1_T400	N	Kept components	RNCT
Drug	T400_NCT	RNCT_no2	Cell_line.NT1_T400	Plate.99	SULF2	0.8	0.0354700665878588	pearson	1	Ttest_pvalue	Coefficient_of_eigenassay	SVD_pCMs_only2CTa	NoPrepr	SVD	13527	RNCT_no2-NT1_T400	N	Kept components	RNCT
Drug	T400_NCT	RNCT_no2	Cell_line.NT1_T400	Plate.99	SULT1A1	0.8	0.114332523926763	pearson	1	Ttest_pvalue	Coefficient_of_eigenassay	SVD_pCMs_only2CTa	NoPrepr	SVD	11072	RNCT_no2-NT1_T400	N	Kept components	RNCT
Drug	T400_NCT	RNCT_no2	Cell_line.NT1_T400	Plate.99	SULT1A2	0.8	0.184141105135078	pearson	1	Ttest_pvalue	Coefficient_of_eigenassay	SVD_pCMs_only2CTa	NoPrepr	SVD	9207	RNCT_no2-NT1_T400	N	Kept components	RNCT
Drug	T400_NCT	RNCT_no2	Cell_line.NT1_T400	Plate.99	SULT1B1	0.8	-0.00918020695934164	pearson	1	Ttest_pvalue	Coefficient_of_eigenassay	SVD_pCMs_only2CTa	NoPrepr	SVD	14669	RNCT_no2-NT1_T400	N	Kept components	RNCT
Drug	T400_NCT	RNCT_no2	Cell_line.NT1_T400	Plate.99	SULT1C2	0.8	0.000392163609322683	pearson	1	Ttest_pvalue	Coefficient_of_eigenassay	SVD_pCMs_only2CTa	NoPrepr	SVD	15300	RNCT_no2-NT1_T400	N	Kept components	RNCT
Drug	T400_NCT	RNCT_no2	Cell_line.NT1_T400	Plate.99	SULT1C4	0.8	-0.198958493221596	pearson	1	Ttest_pvalue	Coefficient_of_eigenassay	SVD_pCMs_only2CTa	NoPrepr	SVD	8854	RNCT_no2-NT1_T400	N	Kept components	RNCT
Drug	T400_NCT	RNCT_no2	Cell_line.NT1_T400	Plate.99	SULT1E1	0.8	0.0755014672871314	pearson	1	Ttest_pvalue	Coefficient_of_eigenassay	SVD_pCMs_only2CTa	NoPrepr	SVD	12223	RNCT_no2-NT1_T400	N	Kept components	RNCT
Drug	T400_NCT	RNCT_no2	Cell_line.NT1_T400	Plate.99	SULT4A1	0.8	0.0470133269024049	pearson	1	Ttest_pvalue	Coefficient_of_eigenassay	SVD_pCMs_only2CTa	NoPrepr	SVD	13144	RNCT_no2-NT1_T400	N	Kept components	RNCT
Drug	T400_NCT	RNCT_no2	Cell_line.NT1_T400	Plate.99	SUMF1	0.8	0.269278421252532	pearson	1	Ttest_pvalue	Coefficient_of_eigenassay	SVD_pCMs_only2CTa	NoPrepr	SVD	7411	RNCT_no2-NT1_T400	N	Kept components	RNCT
Drug	T400_NCT	RNCT_no2	Cell_line.NT1_T400	Plate.99	SUMF2	0.8	0.614565048167759	pearson	1	Ttest_pvalue	Coefficient_of_eigenassay	SVD_pCMs_only2CTa	NoPrepr	SVD	2773	RNCT_no2-NT1_T400	N	Kept components	RNCT
Drug	T400_NCT	RNCT_no2	Cell_line.NT1_T400	Plate.99	SUMO1	0.8	-0.0269891875609281	pearson	1	Ttest_pvalue	Coefficient_of_eigenassay	SVD_pCMs_only2CTa	NoPrepr	SVD	13869	RNCT_no2-NT1_T400	N	Kept components	RNCT
Drug	T400_NCT	RNCT_no2	Cell_line.NT1_T400	Plate.99	SUMO2	0.8	0.344463751761951	pearson	1	Ttest_pvalue	Coefficient_of_eigenassay	SVD_pCMs_only2CTa	NoPrepr	SVD	6028	RNCT_no2-NT1_T400	N	Kept components	RNCT
Drug	T400_NCT	RNCT_no2	Cell_line.NT1_T400	Plate.99	SUMO3	0.8	0.294625794177168	pearson	1	Ttest_pvalue	Coefficient_of_eigenassay	SVD_pCMs_only2CTa	NoPrepr	SVD	6909	RNCT_no2-NT1_T400	N	Kept components	RNCT
Drug	T400_NCT	RNCT_no2	Cell_line.NT1_T400	Plate.99	SUMO4	0.8	-0.164888594219116	pearson	1	Ttest_pvalue	Coefficient_of_eigenassay	SVD_pCMs_only2CTa	NoPrepr	SVD	9739	RNCT_no2-NT1_T400	N	Kept components	RNCT
Drug	T400_NCT	RNCT_no2	Cell_line.NT1_T400	Plate.99	SUN1	0.8	0.221190768405574	pearson	1	Ttest_pvalue	Coefficient_of_eigenassay	SVD_pCMs_only2CTa	NoPrepr	SVD	8401	RNCT_no2-NT1_T400	N	Kept components	RNCT
Drug	T400_NCT	RNCT_no2	Cell_line.NT1_T400	Plate.99	SUN2	0.8	0.173114087239359	pearson	1	Ttest_pvalue	Coefficient_of_eigenassay	SVD_pCMs_only2CTa	NoPrepr	SVD	9505	RNCT_no2-NT1_T400	N	Kept components	RNCT
Drug	T400_NCT	RNCT_no2	Cell_line.NT1_T400	Plate.99	SUOX	0.8	0.528559896216149	pearson	1	Ttest_pvalue	Coefficient_of_eigenassay	SVD_pCMs_only2CTa	NoPrepr	SVD	3534	RNCT_no2-NT1_T400	N	Kept components	RNCT
Drug	T400_NCT	RNCT_no2	Cell_line.NT1_T400	Plate.99	SUPT16H	0.8	-1.02435496500692	pearson	1	Ttest_pvalue	Coefficient_of_eigenassay	SVD_pCMs_only2CTa	NoPrepr	SVD	944	RNCT_no2-NT1_T400	N	Kept components	RNCT
Drug	T400_NCT	RNCT_no2	Cell_line.NT1_T400	Plate.99	SUPT20H	0.8	0.579813971683824	pearson	1	Ttest_pvalue	Coefficient_of_eigenassay	SVD_pCMs_only2CTa	NoPrepr	SVD	3091	RNCT_no2-NT1_T400	N	Kept components	RNCT
Drug	T400_NCT	RNCT_no2	Cell_line.NT1_T400	Plate.99	SUPT3H	0.8	0.0403067110407055	pearson	1	Ttest_pvalue	Coefficient_of_eigenassay	SVD_pCMs_only2CTa	NoPrepr	SVD	13367	RNCT_no2-NT1_T400	N	Kept components	RNCT
Drug	T400_NCT	RNCT_no2	Cell_line.NT1_T400	Plate.99	SUPT4H1	0.8	0.196627868878163	pearson	1	Ttest_pvalue	Coefficient_of_eigenassay	SVD_pCMs_only2CTa	NoPrepr	SVD	8923	RNCT_no2-NT1_T400	N	Kept components	RNCT
Drug	T400_NCT	RNCT_no2	Cell_line.NT1_T400	Plate.99	SUPT5H	0.8	-0.30464537796048	pearson	1	Ttest_pvalue	Coefficient_of_eigenassay	SVD_pCMs_only2CTa	NoPrepr	SVD	6713	RNCT_no2-NT1_T400	N	Kept components	RNCT
Drug	T400_NCT	RNCT_no2	Cell_line.NT1_T400	Plate.99	SUPT6H	0.8	-0.70193255714447	pearson	1	Ttest_pvalue	Coefficient_of_eigenassay	SVD_pCMs_only2CTa	NoPrepr	SVD	2164	RNCT_no2-NT1_T400	N	Kept components	RNCT
Drug	T400_NCT	RNCT_no2	Cell_line.NT1_T400	Plate.99	SUPT7L	0.8	0.249568490647022	pearson	1	Ttest_pvalue	Coefficient_of_eigenassay	SVD_pCMs_only2CTa	NoPrepr	SVD	7797	RNCT_no2-NT1_T400	N	Kept components	RNCT
Drug	T400_NCT	RNCT_no2	Cell_line.NT1_T400	Plate.99	SUPV3L1	0.8	0.0523289549261902	pearson	1	Ttest_pvalue	Coefficient_of_eigenassay	SVD_pCMs_only2CTa	NoPrepr	SVD	12961	RNCT_no2-NT1_T400	N	Kept components	RNCT
Drug	T400_NCT	RNCT_no2	Cell_line.NT1_T400	Plate.99	SURF1	0.8	0.405312417878435	pearson	1	Ttest_pvalue	Coefficient_of_eigenassay	SVD_pCMs_only2CTa	NoPrepr	SVD	5082	RNCT_no2-NT1_T400	N	Kept components	RNCT
Drug	T400_NCT	RNCT_no2	Cell_line.NT1_T400	Plate.99	SURF2	0.8	-0.0118351862509132	pearson	1	Ttest_pvalue	Coefficient_of_eigenassay	SVD_pCMs_only2CTa	NoPrepr	SVD	14538	RNCT_no2-NT1_T400	N	Kept components	RNCT
Drug	T400_NCT	RNCT_no2	Cell_line.NT1_T400	Plate.99	SURF4	0.8	0.349589398019909	pearson	1	Ttest_pvalue	Coefficient_of_eigenassay	SVD_pCMs_only2CTa	NoPrepr	SVD	5944	RNCT_no2-NT1_T400	N	Kept components	RNCT
Drug	T400_NCT	RNCT_no2	Cell_line.NT1_T400	Plate.99	SURF6	0.8	-0.070838823171361	pearson	1	Ttest_pvalue	Coefficient_of_eigenassay	SVD_pCMs_only2CTa	NoPrepr	SVD	12374	RNCT_no2-NT1_T400	N	Kept components	RNCT
Drug	T400_NCT	RNCT_no2	Cell_line.NT1_T400	Plate.99	SUSD1	0.8	0.00849848534535962	pearson	1	Ttest_pvalue	Coefficient_of_eigenassay	SVD_pCMs_only2CTa	NoPrepr	SVD	14716	RNCT_no2-NT1_T400	N	Kept components	RNCT
Drug	T400_NCT	RNCT_no2	Cell_line.NT1_T400	Plate.99	SUSD2	0.8	-0.101504111507595	pearson	1	Ttest_pvalue	Coefficient_of_eigenassay	SVD_pCMs_only2CTa	NoPrepr	SVD	11450	RNCT_no2-NT1_T400	N	Kept components	RNCT
Drug	T400_NCT	RNCT_no2	Cell_line.NT1_T400	Plate.99	SUSD3	0.8	-0.0100713402094822	pearson	1	Ttest_pvalue	Coefficient_of_eigenassay	SVD_pCMs_only2CTa	NoPrepr	SVD	14629	RNCT_no2-NT1_T400	N	Kept components	RNCT
Drug	T400_NCT	RNCT_no2	Cell_line.NT1_T400	Plate.99	SUSD4	0.8	0.0269728913888282	pearson	1	Ttest_pvalue	Coefficient_of_eigenassay	SVD_pCMs_only2CTa	NoPrepr	SVD	13872	RNCT_no2-NT1_T400	N	Kept components	RNCT
Drug	T400_NCT	RNCT_no2	Cell_line.NT1_T400	Plate.99	SUSD5	0.8	0.237086863573639	pearson	1	Ttest_pvalue	Coefficient_of_eigenassay	SVD_pCMs_only2CTa	NoPrepr	SVD	8041	RNCT_no2-NT1_T400	N	Kept components	RNCT
Drug	T400_NCT	RNCT_no2	Cell_line.NT1_T400	Plate.99	SUSD6	0.8	0.348697709762811	pearson	1	Ttest_pvalue	Coefficient_of_eigenassay	SVD_pCMs_only2CTa	NoPrepr	SVD	5957	RNCT_no2-NT1_T400	N	Kept components	RNCT
Drug	T400_NCT	RNCT_no2	Cell_line.NT1_T400	Plate.99	SUV39H1	0.8	0.204967850300553	pearson	1	Ttest_pvalue	Coefficient_of_eigenassay	SVD_pCMs_only2CTa	NoPrepr	SVD	8729	RNCT_no2-NT1_T400	N	Kept components	RNCT
Drug	T400_NCT	RNCT_no2	Cell_line.NT1_T400	Plate.99	SUV39H2	0.8	-0.117238982566701	pearson	1	Ttest_pvalue	Coefficient_of_eigenassay	SVD_pCMs_only2CTa	NoPrepr	SVD	11001	RNCT_no2-NT1_T400	N	Kept components	RNCT
Drug	T400_NCT	RNCT_no2	Cell_line.NT1_T400	Plate.99	SUZ12	0.8	-0.48703872702264	pearson	1	Ttest_pvalue	Coefficient_of_eigenassay	SVD_pCMs_only2CTa	NoPrepr	SVD	3979	RNCT_no2-NT1_T400	N	Kept components	RNCT
Drug	T400_NCT	RNCT_no2	Cell_line.NT1_T400	Plate.99	SV2A	0.8	-0.0311572275916361	pearson	1	Ttest_pvalue	Coefficient_of_eigenassay	SVD_pCMs_only2CTa	NoPrepr	SVD	13707	RNCT_no2-NT1_T400	N	Kept components	RNCT
Drug	T400_NCT	RNCT_no2	Cell_line.NT1_T400	Plate.99	SV2B	0.8	-0.217990521693804	pearson	1	Ttest_pvalue	Coefficient_of_eigenassay	SVD_pCMs_only2CTa	NoPrepr	SVD	8460	RNCT_no2-NT1_T400	N	Kept components	RNCT
Drug	T400_NCT	RNCT_no2	Cell_line.NT1_T400	Plate.99	SV2C	0.8	-0.142627366173369	pearson	1	Ttest_pvalue	Coefficient_of_eigenassay	SVD_pCMs_only2CTa	NoPrepr	SVD	10319	RNCT_no2-NT1_T400	N	Kept components	RNCT
Drug	T400_NCT	RNCT_no2	Cell_line.NT1_T400	Plate.99	SVBP	0.8	0.153408501544195	pearson	1	Ttest_pvalue	Coefficient_of_eigenassay	SVD_pCMs_only2CTa	NoPrepr	SVD	10022	RNCT_no2-NT1_T400	N	Kept components	RNCT
Drug	T400_NCT	RNCT_no2	Cell_line.NT1_T400	Plate.99	SVEP1	0.8	-0.189751208693335	pearson	1	Ttest_pvalue	Coefficient_of_eigenassay	SVD_pCMs_only2CTa	NoPrepr	SVD	9079	RNCT_no2-NT1_T400	N	Kept components	RNCT
Drug	T400_NCT	RNCT_no2	Cell_line.NT1_T400	Plate.99	SVIL	0.8	-0.516360119085675	pearson	1	Ttest_pvalue	Coefficient_of_eigenassay	SVD_pCMs_only2CTa	NoPrepr	SVD	3666	RNCT_no2-NT1_T400	N	Kept components	RNCT
Drug	T400_NCT	RNCT_no2	Cell_line.NT1_T400	Plate.99	SVIP	0.8	0.0283139938343339	pearson	1	Ttest_pvalue	Coefficient_of_eigenassay	SVD_pCMs_only2CTa	NoPrepr	SVD	13820	RNCT_no2-NT1_T400	N	Kept components	RNCT
Drug	T400_NCT	RNCT_no2	Cell_line.NT1_T400	Plate.99	SVOP	0.8	0.164871715809414	pearson	1	Ttest_pvalue	Coefficient_of_eigenassay	SVD_pCMs_only2CTa	NoPrepr	SVD	9740	RNCT_no2-NT1_T400	N	Kept components	RNCT
Drug	T400_NCT	RNCT_no2	Cell_line.NT1_T400	Plate.99	SVOPL	0.8	-0.0630168502129352	pearson	1	Ttest_pvalue	Coefficient_of_eigenassay	SVD_pCMs_only2CTa	NoPrepr	SVD	12632	RNCT_no2-NT1_T400	N	Kept components	RNCT
Drug	T400_NCT	RNCT_no2	Cell_line.NT1_T400	Plate.99	SWAP70	0.8	-1.03771089098032	pearson	1	Ttest_pvalue	Coefficient_of_eigenassay	SVD_pCMs_only2CTa	NoPrepr	SVD	922	RNCT_no2-NT1_T400	N	Kept components	RNCT
Drug	T400_NCT	RNCT_no2	Cell_line.NT1_T400	Plate.99	SWI5	0.8	0.128262284609272	pearson	1	Ttest_pvalue	Coefficient_of_eigenassay	SVD_pCMs_only2CTa	NoPrepr	SVD	10686	RNCT_no2-NT1_T400	N	Kept components	RNCT
Drug	T400_NCT	RNCT_no2	Cell_line.NT1_T400	Plate.99	SWSAP1	0.8	-0.049829145884899	pearson	1	Ttest_pvalue	Coefficient_of_eigenassay	SVD_pCMs_only2CTa	NoPrepr	SVD	13065	RNCT_no2-NT1_T400	N	Kept components	RNCT
Drug	T400_NCT	RNCT_no2	Cell_line.NT1_T400	Plate.99	SWT1	0.8	-0.215855940680027	pearson	1	Ttest_pvalue	Coefficient_of_eigenassay	SVD_pCMs_only2CTa	NoPrepr	SVD	8502	RNCT_no2-NT1_T400	N	Kept components	RNCT
Drug	T400_NCT	RNCT_no2	Cell_line.NT1_T400	Plate.99	SYAP1	0.8	-0.232950605090833	pearson	1	Ttest_pvalue	Coefficient_of_eigenassay	SVD_pCMs_only2CTa	NoPrepr	SVD	8142	RNCT_no2-NT1_T400	N	Kept components	RNCT
Drug	T400_NCT	RNCT_no2	Cell_line.NT1_T400	Plate.99	SYBU	0.8	0.03818798556435	pearson	1	Ttest_pvalue	Coefficient_of_eigenassay	SVD_pCMs_only2CTa	NoPrepr	SVD	13443	RNCT_no2-NT1_T400	N	Kept components	RNCT
Drug	T400_NCT	RNCT_no2	Cell_line.NT1_T400	Plate.99	SYCE1L	0.8	-1.4695107025406	pearson	1	Ttest_pvalue	Coefficient_of_eigenassay	SVD_pCMs_only2CTa	NoPrepr	SVD	426	RNCT_no2-NT1_T400	N	Kept components	RNCT
Drug	T400_NCT	RNCT_no2	Cell_line.NT1_T400	Plate.99	SYCE2	0.8	-0.334910268950128	pearson	1	Ttest_pvalue	Coefficient_of_eigenassay	SVD_pCMs_only2CTa	NoPrepr	SVD	6194	RNCT_no2-NT1_T400	N	Kept components	RNCT
Drug	T400_NCT	RNCT_no2	Cell_line.NT1_T400	Plate.99	SYCN	0.8	-0.032638513569996	pearson	1	Ttest_pvalue	Coefficient_of_eigenassay	SVD_pCMs_only2CTa	NoPrepr	SVD	13647	RNCT_no2-NT1_T400	N	Kept components	RNCT
Drug	T400_NCT	RNCT_no2	Cell_line.NT1_T400	Plate.99	SYCP2	0.8	0.0637555050130447	pearson	1	Ttest_pvalue	Coefficient_of_eigenassay	SVD_pCMs_only2CTa	NoPrepr	SVD	12611	RNCT_no2-NT1_T400	N	Kept components	RNCT
Drug	T400_NCT	RNCT_no2	Cell_line.NT1_T400	Plate.99	SYCP2L	0.8	-0.371828835788469	pearson	1	Ttest_pvalue	Coefficient_of_eigenassay	SVD_pCMs_only2CTa	NoPrepr	SVD	5603	RNCT_no2-NT1_T400	N	Kept components	RNCT
Drug	T400_NCT	RNCT_no2	Cell_line.NT1_T400	Plate.99	SYCP3	0.8	0.00730995828757252	pearson	1	Ttest_pvalue	Coefficient_of_eigenassay	SVD_pCMs_only2CTa	NoPrepr	SVD	14791	RNCT_no2-NT1_T400	N	Kept components	RNCT
Drug	T400_NCT	RNCT_no2	Cell_line.NT1_T400	Plate.99	SYDE1	0.8	0.689373079862632	pearson	1	Ttest_pvalue	Coefficient_of_eigenassay	SVD_pCMs_only2CTa	NoPrepr	SVD	2231	RNCT_no2-NT1_T400	N	Kept components	RNCT
Drug	T400_NCT	RNCT_no2	Cell_line.NT1_T400	Plate.99	SYDE2	0.8	-0.672518781151936	pearson	1	Ttest_pvalue	Coefficient_of_eigenassay	SVD_pCMs_only2CTa	NoPrepr	SVD	2328	RNCT_no2-NT1_T400	N	Kept components	RNCT
Drug	T400_NCT	RNCT_no2	Cell_line.NT1_T400	Plate.99	SYF2	0.8	-0.642268188691622	pearson	1	Ttest_pvalue	Coefficient_of_eigenassay	SVD_pCMs_only2CTa	NoPrepr	SVD	2547	RNCT_no2-NT1_T400	N	Kept components	RNCT
Drug	T400_NCT	RNCT_no2	Cell_line.NT1_T400	Plate.99	SYMPK	0.8	0.14893994874838	pearson	1	Ttest_pvalue	Coefficient_of_eigenassay	SVD_pCMs_only2CTa	NoPrepr	SVD	10132	RNCT_no2-NT1_T400	N	Kept components	RNCT
Drug	T400_NCT	RNCT_no2	Cell_line.NT1_T400	Plate.99	SYN1	0.8	0.289354837876593	pearson	1	Ttest_pvalue	Coefficient_of_eigenassay	SVD_pCMs_only2CTa	NoPrepr	SVD	7015	RNCT_no2-NT1_T400	N	Kept components	RNCT
Drug	T400_NCT	RNCT_no2	Cell_line.NT1_T400	Plate.99	SYN2	0.8	-0.0752136279325599	pearson	1	Ttest_pvalue	Coefficient_of_eigenassay	SVD_pCMs_only2CTa	NoPrepr	SVD	12235	RNCT_no2-NT1_T400	N	Kept components	RNCT
Drug	T400_NCT	RNCT_no2	Cell_line.NT1_T400	Plate.99	SYN3	0.8	-0.275705589898643	pearson	1	Ttest_pvalue	Coefficient_of_eigenassay	SVD_pCMs_only2CTa	NoPrepr	SVD	7295	RNCT_no2-NT1_T400	N	Kept components	RNCT
Drug	T400_NCT	RNCT_no2	Cell_line.NT1_T400	Plate.99	SYNC	0.8	-0.49922606778499	pearson	1	Ttest_pvalue	Coefficient_of_eigenassay	SVD_pCMs_only2CTa	NoPrepr	SVD	3846	RNCT_no2-NT1_T400	N	Kept components	RNCT
Drug	T400_NCT	RNCT_no2	Cell_line.NT1_T400	Plate.99	SYNCRIP	0.8	-0.857386859932844	pearson	1	Ttest_pvalue	Coefficient_of_eigenassay	SVD_pCMs_only2CTa	NoPrepr	SVD	1436	RNCT_no2-NT1_T400	N	Kept components	RNCT
Drug	T400_NCT	RNCT_no2	Cell_line.NT1_T400	Plate.99	SYNDIG1	0.8	0.298663061775497	pearson	1	Ttest_pvalue	Coefficient_of_eigenassay	SVD_pCMs_only2CTa	NoPrepr	SVD	6826	RNCT_no2-NT1_T400	N	Kept components	RNCT
Drug	T400_NCT	RNCT_no2	Cell_line.NT1_T400	Plate.99	SYNDIG1L	0.8	-0.108724835200395	pearson	1	Ttest_pvalue	Coefficient_of_eigenassay	SVD_pCMs_only2CTa	NoPrepr	SVD	11227	RNCT_no2-NT1_T400	N	Kept components	RNCT
Drug	T400_NCT	RNCT_no2	Cell_line.NT1_T400	Plate.99	SYNE1	0.8	-1.60289284356443	pearson	1	Ttest_pvalue	Coefficient_of_eigenassay	SVD_pCMs_only2CTa	NoPrepr	SVD	334	RNCT_no2-NT1_T400	N	Kept components	RNCT
Drug	T400_NCT	RNCT_no2	Cell_line.NT1_T400	Plate.99	SYNE2	0.8	-1.17185862720826	pearson	1	Ttest_pvalue	Coefficient_of_eigenassay	SVD_pCMs_only2CTa	NoPrepr	SVD	715	RNCT_no2-NT1_T400	N	Kept components	RNCT
Drug	T400_NCT	RNCT_no2	Cell_line.NT1_T400	Plate.99	SYNE3	0.8	-0.459145591183863	pearson	1	Ttest_pvalue	Coefficient_of_eigenassay	SVD_pCMs_only2CTa	NoPrepr	SVD	4343	RNCT_no2-NT1_T400	N	Kept components	RNCT
Drug	T400_NCT	RNCT_no2	Cell_line.NT1_T400	Plate.99	SYNE4	0.8	-0.0420243934987457	pearson	1	Ttest_pvalue	Coefficient_of_eigenassay	SVD_pCMs_only2CTa	NoPrepr	SVD	13303	RNCT_no2-NT1_T400	N	Kept components	RNCT
Drug	T400_NCT	RNCT_no2	Cell_line.NT1_T400	Plate.99	SYNGAP1	0.8	-0.180391549819129	pearson	1	Ttest_pvalue	Coefficient_of_eigenassay	SVD_pCMs_only2CTa	NoPrepr	SVD	9300	RNCT_no2-NT1_T400	N	Kept components	RNCT
Drug	T400_NCT	RNCT_no2	Cell_line.NT1_T400	Plate.99	SYNGR1	0.8	0.648515733860382	pearson	1	Ttest_pvalue	Coefficient_of_eigenassay	SVD_pCMs_only2CTa	NoPrepr	SVD	2506	RNCT_no2-NT1_T400	N	Kept components	RNCT
Drug	T400_NCT	RNCT_no2	Cell_line.NT1_T400	Plate.99	SYNGR2	0.8	0.927731536581898	pearson	1	Ttest_pvalue	Coefficient_of_eigenassay	SVD_pCMs_only2CTa	NoPrepr	SVD	1199	RNCT_no2-NT1_T400	N	Kept components	RNCT
Drug	T400_NCT	RNCT_no2	Cell_line.NT1_T400	Plate.99	SYNGR3	0.8	0.484811782964028	pearson	1	Ttest_pvalue	Coefficient_of_eigenassay	SVD_pCMs_only2CTa	NoPrepr	SVD	4003	RNCT_no2-NT1_T400	N	Kept components	RNCT
Drug	T400_NCT	RNCT_no2	Cell_line.NT1_T400	Plate.99	SYNJ1	0.8	-0.396280344942607	pearson	1	Ttest_pvalue	Coefficient_of_eigenassay	SVD_pCMs_only2CTa	NoPrepr	SVD	5220	RNCT_no2-NT1_T400	N	Kept components	RNCT
Drug	T400_NCT	RNCT_no2	Cell_line.NT1_T400	Plate.99	SYNJ2	0.8	-0.0964639935705467	pearson	1	Ttest_pvalue	Coefficient_of_eigenassay	SVD_pCMs_only2CTa	NoPrepr	SVD	11596	RNCT_no2-NT1_T400	N	Kept components	RNCT
Drug	T400_NCT	RNCT_no2	Cell_line.NT1_T400	Plate.99	SYNJ2BP	0.8	-0.395829947172024	pearson	1	Ttest_pvalue	Coefficient_of_eigenassay	SVD_pCMs_only2CTa	NoPrepr	SVD	5229	RNCT_no2-NT1_T400	N	Kept components	RNCT
Drug	T400_NCT	RNCT_no2	Cell_line.NT1_T400	Plate.99	SYNM	0.8	-0.417829865847364	pearson	1	Ttest_pvalue	Coefficient_of_eigenassay	SVD_pCMs_only2CTa	NoPrepr	SVD	4891	RNCT_no2-NT1_T400	N	Kept components	RNCT
Drug	T400_NCT	RNCT_no2	Cell_line.NT1_T400	Plate.99	SYNPO	0.8	0.133138957439055	pearson	1	Ttest_pvalue	Coefficient_of_eigenassay	SVD_pCMs_only2CTa	NoPrepr	SVD	10551	RNCT_no2-NT1_T400	N	Kept components	RNCT
Drug	T400_NCT	RNCT_no2	Cell_line.NT1_T400	Plate.99	SYNPO2	0.8	0.236183286881322	pearson	1	Ttest_pvalue	Coefficient_of_eigenassay	SVD_pCMs_only2CTa	NoPrepr	SVD	8060	RNCT_no2-NT1_T400	N	Kept components	RNCT
Drug	T400_NCT	RNCT_no2	Cell_line.NT1_T400	Plate.99	SYNPO2L	0.8	1.16601902644637	pearson	1	Ttest_pvalue	Coefficient_of_eigenassay	SVD_pCMs_only2CTa	NoPrepr	SVD	723	RNCT_no2-NT1_T400	N	Kept components	RNCT
Drug	T400_NCT	RNCT_no2	Cell_line.NT1_T400	Plate.99	SYNPR	0.8	0.0771417723767717	pearson	1	Ttest_pvalue	Coefficient_of_eigenassay	SVD_pCMs_only2CTa	NoPrepr	SVD	12168	RNCT_no2-NT1_T400	N	Kept components	RNCT
Drug	T400_NCT	RNCT_no2	Cell_line.NT1_T400	Plate.99	SYNRG	0.8	-0.105860639705881	pearson	1	Ttest_pvalue	Coefficient_of_eigenassay	SVD_pCMs_only2CTa	NoPrepr	SVD	11326	RNCT_no2-NT1_T400	N	Kept components	RNCT
Drug	T400_NCT	RNCT_no2	Cell_line.NT1_T400	Plate.99	SYP	0.8	-0.233193804790076	pearson	1	Ttest_pvalue	Coefficient_of_eigenassay	SVD_pCMs_only2CTa	NoPrepr	SVD	8137	RNCT_no2-NT1_T400	N	Kept components	RNCT
Drug	T400_NCT	RNCT_no2	Cell_line.NT1_T400	Plate.99	SYPL1	0.8	0.535617103056089	pearson	1	Ttest_pvalue	Coefficient_of_eigenassay	SVD_pCMs_only2CTa	NoPrepr	SVD	3464	RNCT_no2-NT1_T400	N	Kept components	RNCT
Drug	T400_NCT	RNCT_no2	Cell_line.NT1_T400	Plate.99	SYPL2	0.8	0.664404090927045	pearson	1	Ttest_pvalue	Coefficient_of_eigenassay	SVD_pCMs_only2CTa	NoPrepr	SVD	2392	RNCT_no2-NT1_T400	N	Kept components	RNCT
Drug	T400_NCT	RNCT_no2	Cell_line.NT1_T400	Plate.99	SYS1	0.8	0.104909833675243	pearson	1	Ttest_pvalue	Coefficient_of_eigenassay	SVD_pCMs_only2CTa	NoPrepr	SVD	11355	RNCT_no2-NT1_T400	N	Kept components	RNCT
Drug	T400_NCT	RNCT_no2	Cell_line.NT1_T400	Plate.99	SYT1	0.8	-0.557846532404339	pearson	1	Ttest_pvalue	Coefficient_of_eigenassay	SVD_pCMs_only2CTa	NoPrepr	SVD	3277	RNCT_no2-NT1_T400	N	Kept components	RNCT
Drug	T400_NCT	RNCT_no2	Cell_line.NT1_T400	Plate.99	SYT10	0.8	-0.0170425161312112	pearson	1	Ttest_pvalue	Coefficient_of_eigenassay	SVD_pCMs_only2CTa	NoPrepr	SVD	14296	RNCT_no2-NT1_T400	N	Kept components	RNCT
Drug	T400_NCT	RNCT_no2	Cell_line.NT1_T400	Plate.99	SYT11	0.8	-0.0525182640836752	pearson	1	Ttest_pvalue	Coefficient_of_eigenassay	SVD_pCMs_only2CTa	NoPrepr	SVD	12956	RNCT_no2-NT1_T400	N	Kept components	RNCT
Drug	T400_NCT	RNCT_no2	Cell_line.NT1_T400	Plate.99	SYT12	0.8	0.12501920667957	pearson	1	Ttest_pvalue	Coefficient_of_eigenassay	SVD_pCMs_only2CTa	NoPrepr	SVD	10772	RNCT_no2-NT1_T400	N	Kept components	RNCT
Drug	T400_NCT	RNCT_no2	Cell_line.NT1_T400	Plate.99	SYT13	0.8	-0.308762597280843	pearson	1	Ttest_pvalue	Coefficient_of_eigenassay	SVD_pCMs_only2CTa	NoPrepr	SVD	6634	RNCT_no2-NT1_T400	N	Kept components	RNCT
Drug	T400_NCT	RNCT_no2	Cell_line.NT1_T400	Plate.99	SYT14	0.8	-0.477963672439597	pearson	1	Ttest_pvalue	Coefficient_of_eigenassay	SVD_pCMs_only2CTa	NoPrepr	SVD	4095	RNCT_no2-NT1_T400	N	Kept components	RNCT
Drug	T400_NCT	RNCT_no2	Cell_line.NT1_T400	Plate.99	SYT15	0.8	-0.158164107981377	pearson	1	Ttest_pvalue	Coefficient_of_eigenassay	SVD_pCMs_only2CTa	NoPrepr	SVD	9896	RNCT_no2-NT1_T400	N	Kept components	RNCT
Drug	T400_NCT	RNCT_no2	Cell_line.NT1_T400	Plate.99	SYT16	0.8	-1.01615786598698	pearson	1	Ttest_pvalue	Coefficient_of_eigenassay	SVD_pCMs_only2CTa	NoPrepr	SVD	961	RNCT_no2-NT1_T400	N	Kept components	RNCT
Drug	T400_NCT	RNCT_no2	Cell_line.NT1_T400	Plate.99	SYT17	0.8	-0.0410622758182359	pearson	1	Ttest_pvalue	Coefficient_of_eigenassay	SVD_pCMs_only2CTa	NoPrepr	SVD	13345	RNCT_no2-NT1_T400	N	Kept components	RNCT
Drug	T400_NCT	RNCT_no2	Cell_line.NT1_T400	Plate.99	SYT2	0.8	-1.6033430597108	pearson	1	Ttest_pvalue	Coefficient_of_eigenassay	SVD_pCMs_only2CTa	NoPrepr	SVD	333	RNCT_no2-NT1_T400	N	Kept components	RNCT
Drug	T400_NCT	RNCT_no2	Cell_line.NT1_T400	Plate.99	SYT3	0.8	0.238541154654357	pearson	1	Ttest_pvalue	Coefficient_of_eigenassay	SVD_pCMs_only2CTa	NoPrepr	SVD	8006	RNCT_no2-NT1_T400	N	Kept components	RNCT
Drug	T400_NCT	RNCT_no2	Cell_line.NT1_T400	Plate.99	SYT4	0.8	-0.525926441125931	pearson	1	Ttest_pvalue	Coefficient_of_eigenassay	SVD_pCMs_only2CTa	NoPrepr	SVD	3556	RNCT_no2-NT1_T400	N	Kept components	RNCT
Drug	T400_NCT	RNCT_no2	Cell_line.NT1_T400	Plate.99	SYT5	0.8	-0.255174168767152	pearson	1	Ttest_pvalue	Coefficient_of_eigenassay	SVD_pCMs_only2CTa	NoPrepr	SVD	7687	RNCT_no2-NT1_T400	N	Kept components	RNCT
Drug	T400_NCT	RNCT_no2	Cell_line.NT1_T400	Plate.99	SYT6	0.8	-0.0203400276601536	pearson	1	Ttest_pvalue	Coefficient_of_eigenassay	SVD_pCMs_only2CTa	NoPrepr	SVD	14162	RNCT_no2-NT1_T400	N	Kept components	RNCT
Drug	T400_NCT	RNCT_no2	Cell_line.NT1_T400	Plate.99	SYT7	0.8	0.251492062273068	pearson	1	Ttest_pvalue	Coefficient_of_eigenassay	SVD_pCMs_only2CTa	NoPrepr	SVD	7765	RNCT_no2-NT1_T400	N	Kept components	RNCT
Drug	T400_NCT	RNCT_no2	Cell_line.NT1_T400	Plate.99	SYT9	0.8	0.261484666849068	pearson	1	Ttest_pvalue	Coefficient_of_eigenassay	SVD_pCMs_only2CTa	NoPrepr	SVD	7547	RNCT_no2-NT1_T400	N	Kept components	RNCT
Drug	T400_NCT	RNCT_no2	Cell_line.NT1_T400	Plate.99	SYTL1	0.8	-0.0767537630126813	pearson	1	Ttest_pvalue	Coefficient_of_eigenassay	SVD_pCMs_only2CTa	NoPrepr	SVD	12180	RNCT_no2-NT1_T400	N	Kept components	RNCT
Drug	T400_NCT	RNCT_no2	Cell_line.NT1_T400	Plate.99	SYTL2	0.8	-0.217531270673054	pearson	1	Ttest_pvalue	Coefficient_of_eigenassay	SVD_pCMs_only2CTa	NoPrepr	SVD	8470	RNCT_no2-NT1_T400	N	Kept components	RNCT
Drug	T400_NCT	RNCT_no2	Cell_line.NT1_T400	Plate.99	SYTL3	0.8	-0.0351983350049118	pearson	1	Ttest_pvalue	Coefficient_of_eigenassay	SVD_pCMs_only2CTa	NoPrepr	SVD	13537	RNCT_no2-NT1_T400	N	Kept components	RNCT
Drug	T400_NCT	RNCT_no2	Cell_line.NT1_T400	Plate.99	SYTL4	0.8	-0.504599632572112	pearson	1	Ttest_pvalue	Coefficient_of_eigenassay	SVD_pCMs_only2CTa	NoPrepr	SVD	3801	RNCT_no2-NT1_T400	N	Kept components	RNCT
Drug	T400_NCT	RNCT_no2	Cell_line.NT1_T400	Plate.99	SYTL5	0.8	-0.475191703509416	pearson	1	Ttest_pvalue	Coefficient_of_eigenassay	SVD_pCMs_only2CTa	NoPrepr	SVD	4136	RNCT_no2-NT1_T400	N	Kept components	RNCT
Drug	T400_NCT	RNCT_no2	Cell_line.NT1_T400	Plate.99	SYVN1	0.8	-0.0958775554986577	pearson	1	Ttest_pvalue	Coefficient_of_eigenassay	SVD_pCMs_only2CTa	NoPrepr	SVD	11604	RNCT_no2-NT1_T400	N	Kept components	RNCT
Drug	T400_NCT	RNCT_no2	Cell_line.NT1_T400	Plate.99	SZRD1	0.8	0.67592388151756	pearson	1	Ttest_pvalue	Coefficient_of_eigenassay	SVD_pCMs_only2CTa	NoPrepr	SVD	2303	RNCT_no2-NT1_T400	N	Kept components	RNCT
Drug	T400_NCT	RNCT_no2	Cell_line.NT1_T400	Plate.99	SZT2	0.8	-0.500143591256469	pearson	1	Ttest_pvalue	Coefficient_of_eigenassay	SVD_pCMs_only2CTa	NoPrepr	SVD	3834	RNCT_no2-NT1_T400	N	Kept components	RNCT
Drug	T400_NCT	RNCT_no2	Cell_line.NT1_T400	Plate.99	TAB1	0.8	0.373211966529489	pearson	1	Ttest_pvalue	Coefficient_of_eigenassay	SVD_pCMs_only2CTa	NoPrepr	SVD	5590	RNCT_no2-NT1_T400	N	Kept components	RNCT
Drug	T400_NCT	RNCT_no2	Cell_line.NT1_T400	Plate.99	TAB2	0.8	-0.0240875766641749	pearson	1	Ttest_pvalue	Coefficient_of_eigenassay	SVD_pCMs_only2CTa	NoPrepr	SVD	13997	RNCT_no2-NT1_T400	N	Kept components	RNCT
Drug	T400_NCT	RNCT_no2	Cell_line.NT1_T400	Plate.99	TAB3	0.8	-0.315888393733164	pearson	1	Ttest_pvalue	Coefficient_of_eigenassay	SVD_pCMs_only2CTa	NoPrepr	SVD	6498	RNCT_no2-NT1_T400	N	Kept components	RNCT
Drug	T400_NCT	RNCT_no2	Cell_line.NT1_T400	Plate.99	TAC1	0.8	0.163577958872378	pearson	1	Ttest_pvalue	Coefficient_of_eigenassay	SVD_pCMs_only2CTa	NoPrepr	SVD	9766	RNCT_no2-NT1_T400	N	Kept components	RNCT
Drug	T400_NCT	RNCT_no2	Cell_line.NT1_T400	Plate.99	TAC3	0.8	0.000929552277303452	pearson	1	Ttest_pvalue	Coefficient_of_eigenassay	SVD_pCMs_only2CTa	NoPrepr	SVD	15255	RNCT_no2-NT1_T400	N	Kept components	RNCT
Drug	T400_NCT	RNCT_no2	Cell_line.NT1_T400	Plate.99	TAC4	0.8	-0.0764838088493638	pearson	1	Ttest_pvalue	Coefficient_of_eigenassay	SVD_pCMs_only2CTa	NoPrepr	SVD	12188	RNCT_no2-NT1_T400	N	Kept components	RNCT
Drug	T400_NCT	RNCT_no2	Cell_line.NT1_T400	Plate.99	TACC1	0.8	-0.443098938478975	pearson	1	Ttest_pvalue	Coefficient_of_eigenassay	SVD_pCMs_only2CTa	NoPrepr	SVD	4563	RNCT_no2-NT1_T400	N	Kept components	RNCT
Drug	T400_NCT	RNCT_no2	Cell_line.NT1_T400	Plate.99	TACC2	0.8	0.285197701956811	pearson	1	Ttest_pvalue	Coefficient_of_eigenassay	SVD_pCMs_only2CTa	NoPrepr	SVD	7104	RNCT_no2-NT1_T400	N	Kept components	RNCT
Drug	T400_NCT	RNCT_no2	Cell_line.NT1_T400	Plate.99	TACC3	0.8	0.22421356146388	pearson	1	Ttest_pvalue	Coefficient_of_eigenassay	SVD_pCMs_only2CTa	NoPrepr	SVD	8331	RNCT_no2-NT1_T400	N	Kept components	RNCT
Drug	T400_NCT	RNCT_no2	Cell_line.NT1_T400	Plate.99	TACO1	0.8	0.373039434268543	pearson	1	Ttest_pvalue	Coefficient_of_eigenassay	SVD_pCMs_only2CTa	NoPrepr	SVD	5593	RNCT_no2-NT1_T400	N	Kept components	RNCT
Drug	T400_NCT	RNCT_no2	Cell_line.NT1_T400	Plate.99	TACR1	0.8	-0.164120766998262	pearson	1	Ttest_pvalue	Coefficient_of_eigenassay	SVD_pCMs_only2CTa	NoPrepr	SVD	9755	RNCT_no2-NT1_T400	N	Kept components	RNCT
Drug	T400_NCT	RNCT_no2	Cell_line.NT1_T400	Plate.99	TACR2	0.8	-0.256877173337748	pearson	1	Ttest_pvalue	Coefficient_of_eigenassay	SVD_pCMs_only2CTa	NoPrepr	SVD	7651	RNCT_no2-NT1_T400	N	Kept components	RNCT
Drug	T400_NCT	RNCT_no2	Cell_line.NT1_T400	Plate.99	TACR3	0.8	0.00290517865508891	pearson	1	Ttest_pvalue	Coefficient_of_eigenassay	SVD_pCMs_only2CTa	NoPrepr	SVD	15075	RNCT_no2-NT1_T400	N	Kept components	RNCT
Drug	T400_NCT	RNCT_no2	Cell_line.NT1_T400	Plate.99	TADA1	0.8	0.14557138896028	pearson	1	Ttest_pvalue	Coefficient_of_eigenassay	SVD_pCMs_only2CTa	NoPrepr	SVD	10223	RNCT_no2-NT1_T400	N	Kept components	RNCT
Drug	T400_NCT	RNCT_no2	Cell_line.NT1_T400	Plate.99	TADA2A	0.8	0.0663199673887193	pearson	1	Ttest_pvalue	Coefficient_of_eigenassay	SVD_pCMs_only2CTa	NoPrepr	SVD	12533	RNCT_no2-NT1_T400	N	Kept components	RNCT
Drug	T400_NCT	RNCT_no2	Cell_line.NT1_T400	Plate.99	TADA2B	0.8	0.0683091082663713	pearson	1	Ttest_pvalue	Coefficient_of_eigenassay	SVD_pCMs_only2CTa	NoPrepr	SVD	12443	RNCT_no2-NT1_T400	N	Kept components	RNCT
Drug	T400_NCT	RNCT_no2	Cell_line.NT1_T400	Plate.99	TADA3	0.8	0.882327849669858	pearson	1	Ttest_pvalue	Coefficient_of_eigenassay	SVD_pCMs_only2CTa	NoPrepr	SVD	1340	RNCT_no2-NT1_T400	N	Kept components	RNCT
Drug	T400_NCT	RNCT_no2	Cell_line.NT1_T400	Plate.99	TAF1	0.8	-1.86808017913121	pearson	1	Ttest_pvalue	Coefficient_of_eigenassay	SVD_pCMs_only2CTa	NoPrepr	SVD	242	RNCT_no2-NT1_T400	N	Kept components	RNCT
Drug	T400_NCT	RNCT_no2	Cell_line.NT1_T400	Plate.99	TAF10	0.8	0.436634500368727	pearson	1	Ttest_pvalue	Coefficient_of_eigenassay	SVD_pCMs_only2CTa	NoPrepr	SVD	4636	RNCT_no2-NT1_T400	N	Kept components	RNCT
Drug	T400_NCT	RNCT_no2	Cell_line.NT1_T400	Plate.99	TAF11	0.8	-0.0154693246356958	pearson	1	Ttest_pvalue	Coefficient_of_eigenassay	SVD_pCMs_only2CTa	NoPrepr	SVD	14363	RNCT_no2-NT1_T400	N	Kept components	RNCT
Drug	T400_NCT	RNCT_no2	Cell_line.NT1_T400	Plate.99	TAF12	0.8	0.322503859352045	pearson	1	Ttest_pvalue	Coefficient_of_eigenassay	SVD_pCMs_only2CTa	NoPrepr	SVD	6385	RNCT_no2-NT1_T400	N	Kept components	RNCT
Drug	T400_NCT	RNCT_no2	Cell_line.NT1_T400	Plate.99	TAF13	0.8	-0.607148014058175	pearson	1	Ttest_pvalue	Coefficient_of_eigenassay	SVD_pCMs_only2CTa	NoPrepr	SVD	2832	RNCT_no2-NT1_T400	N	Kept components	RNCT
Drug	T400_NCT	RNCT_no2	Cell_line.NT1_T400	Plate.99	TAF1A	0.8	-0.367424392293401	pearson	1	Ttest_pvalue	Coefficient_of_eigenassay	SVD_pCMs_only2CTa	NoPrepr	SVD	5661	RNCT_no2-NT1_T400	N	Kept components	RNCT
Drug	T400_NCT	RNCT_no2	Cell_line.NT1_T400	Plate.99	TAF1B	0.8	-0.319695251465907	pearson	1	Ttest_pvalue	Coefficient_of_eigenassay	SVD_pCMs_only2CTa	NoPrepr	SVD	6430	RNCT_no2-NT1_T400	N	Kept components	RNCT
Drug	T400_NCT	RNCT_no2	Cell_line.NT1_T400	Plate.99	TAF1C	0.8	0.0832383365873408	pearson	1	Ttest_pvalue	Coefficient_of_eigenassay	SVD_pCMs_only2CTa	NoPrepr	SVD	11961	RNCT_no2-NT1_T400	N	Kept components	RNCT
Drug	T400_NCT	RNCT_no2	Cell_line.NT1_T400	Plate.99	TAF1D	0.8	-0.621809253281766	pearson	1	Ttest_pvalue	Coefficient_of_eigenassay	SVD_pCMs_only2CTa	NoPrepr	SVD	2709	RNCT_no2-NT1_T400	N	Kept components	RNCT
Drug	T400_NCT	RNCT_no2	Cell_line.NT1_T400	Plate.99	TAF1L	0.8	-0.00852190364664936	pearson	1	Ttest_pvalue	Coefficient_of_eigenassay	SVD_pCMs_only2CTa	NoPrepr	SVD	14714	RNCT_no2-NT1_T400	N	Kept components	RNCT
Drug	T400_NCT	RNCT_no2	Cell_line.NT1_T400	Plate.99	TAF2	0.8	-0.191122733737126	pearson	1	Ttest_pvalue	Coefficient_of_eigenassay	SVD_pCMs_only2CTa	NoPrepr	SVD	9050	RNCT_no2-NT1_T400	N	Kept components	RNCT
Drug	T400_NCT	RNCT_no2	Cell_line.NT1_T400	Plate.99	TAF3	0.8	-1.66381096802518	pearson	1	Ttest_pvalue	Coefficient_of_eigenassay	SVD_pCMs_only2CTa	NoPrepr	SVD	306	RNCT_no2-NT1_T400	N	Kept components	RNCT
Drug	T400_NCT	RNCT_no2	Cell_line.NT1_T400	Plate.99	TAF4	0.8	-0.392019480171209	pearson	1	Ttest_pvalue	Coefficient_of_eigenassay	SVD_pCMs_only2CTa	NoPrepr	SVD	5279	RNCT_no2-NT1_T400	N	Kept components	RNCT
Drug	T400_NCT	RNCT_no2	Cell_line.NT1_T400	Plate.99	TAF4B	0.8	0.00230191518666754	pearson	1	Ttest_pvalue	Coefficient_of_eigenassay	SVD_pCMs_only2CTa	NoPrepr	SVD	15118	RNCT_no2-NT1_T400	N	Kept components	RNCT
Drug	T400_NCT	RNCT_no2	Cell_line.NT1_T400	Plate.99	TAF5	0.8	-0.519668511053348	pearson	1	Ttest_pvalue	Coefficient_of_eigenassay	SVD_pCMs_only2CTa	NoPrepr	SVD	3625	RNCT_no2-NT1_T400	N	Kept components	RNCT
Drug	T400_NCT	RNCT_no2	Cell_line.NT1_T400	Plate.99	TAF5L	0.8	0.0559467029303184	pearson	1	Ttest_pvalue	Coefficient_of_eigenassay	SVD_pCMs_only2CTa	NoPrepr	SVD	12852	RNCT_no2-NT1_T400	N	Kept components	RNCT
Drug	T400_NCT	RNCT_no2	Cell_line.NT1_T400	Plate.99	TAF6	0.8	1.10086591394972	pearson	1	Ttest_pvalue	Coefficient_of_eigenassay	SVD_pCMs_only2CTa	NoPrepr	SVD	802	RNCT_no2-NT1_T400	N	Kept components	RNCT
Drug	T400_NCT	RNCT_no2	Cell_line.NT1_T400	Plate.99	TAF6L	0.8	0.669453202961227	pearson	1	Ttest_pvalue	Coefficient_of_eigenassay	SVD_pCMs_only2CTa	NoPrepr	SVD	2350	RNCT_no2-NT1_T400	N	Kept components	RNCT
Drug	T400_NCT	RNCT_no2	Cell_line.NT1_T400	Plate.99	TAF7	0.8	-0.0756056837512464	pearson	1	Ttest_pvalue	Coefficient_of_eigenassay	SVD_pCMs_only2CTa	NoPrepr	SVD	12222	RNCT_no2-NT1_T400	N	Kept components	RNCT
Drug	T400_NCT	RNCT_no2	Cell_line.NT1_T400	Plate.99	TAF8	0.8	-0.0287850502715403	pearson	1	Ttest_pvalue	Coefficient_of_eigenassay	SVD_pCMs_only2CTa	NoPrepr	SVD	13799	RNCT_no2-NT1_T400	N	Kept components	RNCT
Drug	T400_NCT	RNCT_no2	Cell_line.NT1_T400	Plate.99	TAF9B	0.8	-0.0112122966833391	pearson	1	Ttest_pvalue	Coefficient_of_eigenassay	SVD_pCMs_only2CTa	NoPrepr	SVD	14567	RNCT_no2-NT1_T400	N	Kept components	RNCT
Drug	T400_NCT	RNCT_no2	Cell_line.NT1_T400	Plate.99	TAGAP	0.8	-0.0390985066091235	pearson	1	Ttest_pvalue	Coefficient_of_eigenassay	SVD_pCMs_only2CTa	NoPrepr	SVD	13421	RNCT_no2-NT1_T400	N	Kept components	RNCT
Drug	T400_NCT	RNCT_no2	Cell_line.NT1_T400	Plate.99	TAGLN	0.8	1.52279928407431	pearson	1	Ttest_pvalue	Coefficient_of_eigenassay	SVD_pCMs_only2CTa	NoPrepr	SVD	385	RNCT_no2-NT1_T400	N	Kept components	RNCT
Drug	T400_NCT	RNCT_no2	Cell_line.NT1_T400	Plate.99	TAGLN2	0.8	0.597138080895256	pearson	1	Ttest_pvalue	Coefficient_of_eigenassay	SVD_pCMs_only2CTa	NoPrepr	SVD	2925	RNCT_no2-NT1_T400	N	Kept components	RNCT
Drug	T400_NCT	RNCT_no2	Cell_line.NT1_T400	Plate.99	TAGLN3	0.8	-0.415699209410543	pearson	1	Ttest_pvalue	Coefficient_of_eigenassay	SVD_pCMs_only2CTa	NoPrepr	SVD	4919	RNCT_no2-NT1_T400	N	Kept components	RNCT
Drug	T400_NCT	RNCT_no2	Cell_line.NT1_T400	Plate.99	TAL1	0.8	-0.0737136055067212	pearson	1	Ttest_pvalue	Coefficient_of_eigenassay	SVD_pCMs_only2CTa	NoPrepr	SVD	12290	RNCT_no2-NT1_T400	N	Kept components	RNCT
Drug	T400_NCT	RNCT_no2	Cell_line.NT1_T400	Plate.99	TALDO1	0.8	0.494231341557243	pearson	1	Ttest_pvalue	Coefficient_of_eigenassay	SVD_pCMs_only2CTa	NoPrepr	SVD	3901	RNCT_no2-NT1_T400	N	Kept components	RNCT
Drug	T400_NCT	RNCT_no2	Cell_line.NT1_T400	Plate.99	TAMM41	0.8	-0.460459270003981	pearson	1	Ttest_pvalue	Coefficient_of_eigenassay	SVD_pCMs_only2CTa	NoPrepr	SVD	4323	RNCT_no2-NT1_T400	N	Kept components	RNCT
Drug	T400_NCT	RNCT_no2	Cell_line.NT1_T400	Plate.99	TANC1	0.8	-0.580344612474598	pearson	1	Ttest_pvalue	Coefficient_of_eigenassay	SVD_pCMs_only2CTa	NoPrepr	SVD	3085	RNCT_no2-NT1_T400	N	Kept components	RNCT
Drug	T400_NCT	RNCT_no2	Cell_line.NT1_T400	Plate.99	TANC2	0.8	-0.354241422089434	pearson	1	Ttest_pvalue	Coefficient_of_eigenassay	SVD_pCMs_only2CTa	NoPrepr	SVD	5871	RNCT_no2-NT1_T400	N	Kept components	RNCT
Drug	T400_NCT	RNCT_no2	Cell_line.NT1_T400	Plate.99	TANGO2	0.8	0.291667752939203	pearson	1	Ttest_pvalue	Coefficient_of_eigenassay	SVD_pCMs_only2CTa	NoPrepr	SVD	6965	RNCT_no2-NT1_T400	N	Kept components	RNCT
Drug	T400_NCT	RNCT_no2	Cell_line.NT1_T400	Plate.99	TANGO6	0.8	-0.190274571770403	pearson	1	Ttest_pvalue	Coefficient_of_eigenassay	SVD_pCMs_only2CTa	NoPrepr	SVD	9072	RNCT_no2-NT1_T400	N	Kept components	RNCT
Drug	T400_NCT	RNCT_no2	Cell_line.NT1_T400	Plate.99	TANK	0.8	0.284852749815769	pearson	1	Ttest_pvalue	Coefficient_of_eigenassay	SVD_pCMs_only2CTa	NoPrepr	SVD	7111	RNCT_no2-NT1_T400	N	Kept components	RNCT
Drug	T400_NCT	RNCT_no2	Cell_line.NT1_T400	Plate.99	TAOK1	0.8	-1.18900508899984	pearson	1	Ttest_pvalue	Coefficient_of_eigenassay	SVD_pCMs_only2CTa	NoPrepr	SVD	696	RNCT_no2-NT1_T400	N	Kept components	RNCT
Drug	T400_NCT	RNCT_no2	Cell_line.NT1_T400	Plate.99	TAOK2	0.8	0.209529807157553	pearson	1	Ttest_pvalue	Coefficient_of_eigenassay	SVD_pCMs_only2CTa	NoPrepr	SVD	8630	RNCT_no2-NT1_T400	N	Kept components	RNCT
Drug	T400_NCT	RNCT_no2	Cell_line.NT1_T400	Plate.99	TAOK3	0.8	-0.131436905889275	pearson	1	Ttest_pvalue	Coefficient_of_eigenassay	SVD_pCMs_only2CTa	NoPrepr	SVD	10605	RNCT_no2-NT1_T400	N	Kept components	RNCT
Drug	T400_NCT	RNCT_no2	Cell_line.NT1_T400	Plate.99	TAPBPL	0.8	0.461986784127212	pearson	1	Ttest_pvalue	Coefficient_of_eigenassay	SVD_pCMs_only2CTa	NoPrepr	SVD	4303	RNCT_no2-NT1_T400	N	Kept components	RNCT
Drug	T400_NCT	RNCT_no2	Cell_line.NT1_T400	Plate.99	TAPT1	0.8	-0.0978401944776759	pearson	1	Ttest_pvalue	Coefficient_of_eigenassay	SVD_pCMs_only2CTa	NoPrepr	SVD	11561	RNCT_no2-NT1_T400	N	Kept components	RNCT
Drug	T400_NCT	RNCT_no2	Cell_line.NT1_T400	Plate.99	TARBP1	0.8	-0.111376529757632	pearson	1	Ttest_pvalue	Coefficient_of_eigenassay	SVD_pCMs_only2CTa	NoPrepr	SVD	11152	RNCT_no2-NT1_T400	N	Kept components	RNCT
Drug	T400_NCT	RNCT_no2	Cell_line.NT1_T400	Plate.99	TARBP2	0.8	0.561057285742133	pearson	1	Ttest_pvalue	Coefficient_of_eigenassay	SVD_pCMs_only2CTa	NoPrepr	SVD	3248	RNCT_no2-NT1_T400	N	Kept components	RNCT
Drug	T400_NCT	RNCT_no2	Cell_line.NT1_T400	Plate.99	TARDBP	0.8	-0.47877701350175	pearson	1	Ttest_pvalue	Coefficient_of_eigenassay	SVD_pCMs_only2CTa	NoPrepr	SVD	4084	RNCT_no2-NT1_T400	N	Kept components	RNCT
Drug	T400_NCT	RNCT_no2	Cell_line.NT1_T400	Plate.99	TARS	0.8	0.244664675621629	pearson	1	Ttest_pvalue	Coefficient_of_eigenassay	SVD_pCMs_only2CTa	NoPrepr	SVD	7887	RNCT_no2-NT1_T400	N	Kept components	RNCT
Drug	T400_NCT	RNCT_no2	Cell_line.NT1_T400	Plate.99	TARS2	0.8	0.343386518973851	pearson	1	Ttest_pvalue	Coefficient_of_eigenassay	SVD_pCMs_only2CTa	NoPrepr	SVD	6052	RNCT_no2-NT1_T400	N	Kept components	RNCT
Drug	T400_NCT	RNCT_no2	Cell_line.NT1_T400	Plate.99	TARSL2	0.8	-0.388401705464469	pearson	1	Ttest_pvalue	Coefficient_of_eigenassay	SVD_pCMs_only2CTa	NoPrepr	SVD	5327	RNCT_no2-NT1_T400	N	Kept components	RNCT
Drug	T400_NCT	RNCT_no2	Cell_line.NT1_T400	Plate.99	TAS1R3	0.8	-0.289360009772	pearson	1	Ttest_pvalue	Coefficient_of_eigenassay	SVD_pCMs_only2CTa	NoPrepr	SVD	7014	RNCT_no2-NT1_T400	N	Kept components	RNCT
Drug	T400_NCT	RNCT_no2	Cell_line.NT1_T400	Plate.99	TAS2R3	0.8	-0.0648048512827573	pearson	1	Ttest_pvalue	Coefficient_of_eigenassay	SVD_pCMs_only2CTa	NoPrepr	SVD	12577	RNCT_no2-NT1_T400	N	Kept components	RNCT
Drug	T400_NCT	RNCT_no2	Cell_line.NT1_T400	Plate.99	TAS2R4	0.8	0.0015581517761186	pearson	1	Ttest_pvalue	Coefficient_of_eigenassay	SVD_pCMs_only2CTa	NoPrepr	SVD	15187	RNCT_no2-NT1_T400	N	Kept components	RNCT
Drug	T400_NCT	RNCT_no2	Cell_line.NT1_T400	Plate.99	TAS2R5	0.8	0.0104234341834972	pearson	1	Ttest_pvalue	Coefficient_of_eigenassay	SVD_pCMs_only2CTa	NoPrepr	SVD	14610	RNCT_no2-NT1_T400	N	Kept components	RNCT
Drug	T400_NCT	RNCT_no2	Cell_line.NT1_T400	Plate.99	TASP1	0.8	-0.304623348079044	pearson	1	Ttest_pvalue	Coefficient_of_eigenassay	SVD_pCMs_only2CTa	NoPrepr	SVD	6714	RNCT_no2-NT1_T400	N	Kept components	RNCT
Drug	T400_NCT	RNCT_no2	Cell_line.NT1_T400	Plate.99	TATDN1	0.8	-0.05076990675511	pearson	1	Ttest_pvalue	Coefficient_of_eigenassay	SVD_pCMs_only2CTa	NoPrepr	SVD	13027	RNCT_no2-NT1_T400	N	Kept components	RNCT
Drug	T400_NCT	RNCT_no2	Cell_line.NT1_T400	Plate.99	TATDN2	0.8	-0.0301620246942997	pearson	1	Ttest_pvalue	Coefficient_of_eigenassay	SVD_pCMs_only2CTa	NoPrepr	SVD	13739	RNCT_no2-NT1_T400	N	Kept components	RNCT
Drug	T400_NCT	RNCT_no2	Cell_line.NT1_T400	Plate.99	TATDN3	0.8	-0.282114709268115	pearson	1	Ttest_pvalue	Coefficient_of_eigenassay	SVD_pCMs_only2CTa	NoPrepr	SVD	7173	RNCT_no2-NT1_T400	N	Kept components	RNCT
Drug	T400_NCT	RNCT_no2	Cell_line.NT1_T400	Plate.99	TAX1BP1	0.8	-0.292825310933616	pearson	1	Ttest_pvalue	Coefficient_of_eigenassay	SVD_pCMs_only2CTa	NoPrepr	SVD	6942	RNCT_no2-NT1_T400	N	Kept components	RNCT
Drug	T400_NCT	RNCT_no2	Cell_line.NT1_T400	Plate.99	TAZ	0.8	0.230167208764465	pearson	1	Ttest_pvalue	Coefficient_of_eigenassay	SVD_pCMs_only2CTa	NoPrepr	SVD	8202	RNCT_no2-NT1_T400	N	Kept components	RNCT
Drug	T400_NCT	RNCT_no2	Cell_line.NT1_T400	Plate.99	TBC1D1	0.8	0.239134894293009	pearson	1	Ttest_pvalue	Coefficient_of_eigenassay	SVD_pCMs_only2CTa	NoPrepr	SVD	7994	RNCT_no2-NT1_T400	N	Kept components	RNCT
Drug	T400_NCT	RNCT_no2	Cell_line.NT1_T400	Plate.99	TBC1D10A	0.8	0.295361673497555	pearson	1	Ttest_pvalue	Coefficient_of_eigenassay	SVD_pCMs_only2CTa	NoPrepr	SVD	6894	RNCT_no2-NT1_T400	N	Kept components	RNCT
Drug	T400_NCT	RNCT_no2	Cell_line.NT1_T400	Plate.99	TBC1D10B	0.8	0.159283763078475	pearson	1	Ttest_pvalue	Coefficient_of_eigenassay	SVD_pCMs_only2CTa	NoPrepr	SVD	9866	RNCT_no2-NT1_T400	N	Kept components	RNCT
Drug	T400_NCT	RNCT_no2	Cell_line.NT1_T400	Plate.99	TBC1D10C	0.8	-1.18672066493567	pearson	1	Ttest_pvalue	Coefficient_of_eigenassay	SVD_pCMs_only2CTa	NoPrepr	SVD	698	RNCT_no2-NT1_T400	N	Kept components	RNCT
Drug	T400_NCT	RNCT_no2	Cell_line.NT1_T400	Plate.99	TBC1D12	0.8	0.0914338926335737	pearson	1	Ttest_pvalue	Coefficient_of_eigenassay	SVD_pCMs_only2CTa	NoPrepr	SVD	11727	RNCT_no2-NT1_T400	N	Kept components	RNCT
Drug	T400_NCT	RNCT_no2	Cell_line.NT1_T400	Plate.99	TBC1D13	0.8	0.374053030333748	pearson	1	Ttest_pvalue	Coefficient_of_eigenassay	SVD_pCMs_only2CTa	NoPrepr	SVD	5577	RNCT_no2-NT1_T400	N	Kept components	RNCT
Drug	T400_NCT	RNCT_no2	Cell_line.NT1_T400	Plate.99	TBC1D14	0.8	-0.653845969088083	pearson	1	Ttest_pvalue	Coefficient_of_eigenassay	SVD_pCMs_only2CTa	NoPrepr	SVD	2463	RNCT_no2-NT1_T400	N	Kept components	RNCT
Drug	T400_NCT	RNCT_no2	Cell_line.NT1_T400	Plate.99	TBC1D15	0.8	-0.444359898511049	pearson	1	Ttest_pvalue	Coefficient_of_eigenassay	SVD_pCMs_only2CTa	NoPrepr	SVD	4546	RNCT_no2-NT1_T400	N	Kept components	RNCT
Drug	T400_NCT	RNCT_no2	Cell_line.NT1_T400	Plate.99	TBC1D16	0.8	-0.244234566473016	pearson	1	Ttest_pvalue	Coefficient_of_eigenassay	SVD_pCMs_only2CTa	NoPrepr	SVD	7897	RNCT_no2-NT1_T400	N	Kept components	RNCT
Drug	T400_NCT	RNCT_no2	Cell_line.NT1_T400	Plate.99	TBC1D17	0.8	0.79761968941043	pearson	1	Ttest_pvalue	Coefficient_of_eigenassay	SVD_pCMs_only2CTa	NoPrepr	SVD	1679	RNCT_no2-NT1_T400	N	Kept components	RNCT
Drug	T400_NCT	RNCT_no2	Cell_line.NT1_T400	Plate.99	TBC1D19	0.8	-0.342888712132954	pearson	1	Ttest_pvalue	Coefficient_of_eigenassay	SVD_pCMs_only2CTa	NoPrepr	SVD	6064	RNCT_no2-NT1_T400	N	Kept components	RNCT
Drug	T400_NCT	RNCT_no2	Cell_line.NT1_T400	Plate.99	TBC1D2	0.8	0.229546081172634	pearson	1	Ttest_pvalue	Coefficient_of_eigenassay	SVD_pCMs_only2CTa	NoPrepr	SVD	8219	RNCT_no2-NT1_T400	N	Kept components	RNCT
Drug	T400_NCT	RNCT_no2	Cell_line.NT1_T400	Plate.99	TBC1D20	0.8	0.326152660488753	pearson	1	Ttest_pvalue	Coefficient_of_eigenassay	SVD_pCMs_only2CTa	NoPrepr	SVD	6333	RNCT_no2-NT1_T400	N	Kept components	RNCT
Drug	T400_NCT	RNCT_no2	Cell_line.NT1_T400	Plate.99	TBC1D22A	0.8	0.237711352432937	pearson	1	Ttest_pvalue	Coefficient_of_eigenassay	SVD_pCMs_only2CTa	NoPrepr	SVD	8028	RNCT_no2-NT1_T400	N	Kept components	RNCT
Drug	T400_NCT	RNCT_no2	Cell_line.NT1_T400	Plate.99	TBC1D22B	0.8	0.169443569256389	pearson	1	Ttest_pvalue	Coefficient_of_eigenassay	SVD_pCMs_only2CTa	NoPrepr	SVD	9607	RNCT_no2-NT1_T400	N	Kept components	RNCT
Drug	T400_NCT	RNCT_no2	Cell_line.NT1_T400	Plate.99	TBC1D23	0.8	-0.682997741634024	pearson	1	Ttest_pvalue	Coefficient_of_eigenassay	SVD_pCMs_only2CTa	NoPrepr	SVD	2261	RNCT_no2-NT1_T400	N	Kept components	RNCT
Drug	T400_NCT	RNCT_no2	Cell_line.NT1_T400	Plate.99	TBC1D24	0.8	-0.427612111195489	pearson	1	Ttest_pvalue	Coefficient_of_eigenassay	SVD_pCMs_only2CTa	NoPrepr	SVD	4751	RNCT_no2-NT1_T400	N	Kept components	RNCT
Drug	T400_NCT	RNCT_no2	Cell_line.NT1_T400	Plate.99	TBC1D25	0.8	0.602661259211782	pearson	1	Ttest_pvalue	Coefficient_of_eigenassay	SVD_pCMs_only2CTa	NoPrepr	SVD	2870	RNCT_no2-NT1_T400	N	Kept components	RNCT
Drug	T400_NCT	RNCT_no2	Cell_line.NT1_T400	Plate.99	TBC1D26	0.8	-0.0193965671367714	pearson	1	Ttest_pvalue	Coefficient_of_eigenassay	SVD_pCMs_only2CTa	NoPrepr	SVD	14202	RNCT_no2-NT1_T400	N	Kept components	RNCT
Drug	T400_NCT	RNCT_no2	Cell_line.NT1_T400	Plate.99	TBC1D2B	0.8	-0.36840336422507	pearson	1	Ttest_pvalue	Coefficient_of_eigenassay	SVD_pCMs_only2CTa	NoPrepr	SVD	5646	RNCT_no2-NT1_T400	N	Kept components	RNCT
Drug	T400_NCT	RNCT_no2	Cell_line.NT1_T400	Plate.99	TBC1D30	0.8	0.388672803229995	pearson	1	Ttest_pvalue	Coefficient_of_eigenassay	SVD_pCMs_only2CTa	NoPrepr	SVD	5324	RNCT_no2-NT1_T400	N	Kept components	RNCT
Drug	T400_NCT	RNCT_no2	Cell_line.NT1_T400	Plate.99	TBC1D31	0.8	-0.482989755725123	pearson	1	Ttest_pvalue	Coefficient_of_eigenassay	SVD_pCMs_only2CTa	NoPrepr	SVD	4026	RNCT_no2-NT1_T400	N	Kept components	RNCT
Drug	T400_NCT	RNCT_no2	Cell_line.NT1_T400	Plate.99	TBC1D32	0.8	-0.469719289633653	pearson	1	Ttest_pvalue	Coefficient_of_eigenassay	SVD_pCMs_only2CTa	NoPrepr	SVD	4206	RNCT_no2-NT1_T400	N	Kept components	RNCT
Drug	T400_NCT	RNCT_no2	Cell_line.NT1_T400	Plate.99	TBC1D3E	0.8	0.132968916198903	pearson	1	Ttest_pvalue	Coefficient_of_eigenassay	SVD_pCMs_only2CTa	NoPrepr	SVD	10556	RNCT_no2-NT1_T400	N	Kept components	RNCT
Drug	T400_NCT	RNCT_no2	Cell_line.NT1_T400	Plate.99	TBC1D4	0.8	-0.123009308440902	pearson	1	Ttest_pvalue	Coefficient_of_eigenassay	SVD_pCMs_only2CTa	NoPrepr	SVD	10827	RNCT_no2-NT1_T400	N	Kept components	RNCT
Drug	T400_NCT	RNCT_no2	Cell_line.NT1_T400	Plate.99	TBC1D5	0.8	0.0754450993046257	pearson	1	Ttest_pvalue	Coefficient_of_eigenassay	SVD_pCMs_only2CTa	NoPrepr	SVD	12228	RNCT_no2-NT1_T400	N	Kept components	RNCT
Drug	T400_NCT	RNCT_no2	Cell_line.NT1_T400	Plate.99	TBC1D7	0.8	-0.574455995377988	pearson	1	Ttest_pvalue	Coefficient_of_eigenassay	SVD_pCMs_only2CTa	NoPrepr	SVD	3137	RNCT_no2-NT1_T400	N	Kept components	RNCT
Drug	T400_NCT	RNCT_no2	Cell_line.NT1_T400	Plate.99	TBC1D7-LOC100130357	0.8	0.0074167859308762	pearson	1	Ttest_pvalue	Coefficient_of_eigenassay	SVD_pCMs_only2CTa	NoPrepr	SVD	14784	RNCT_no2-NT1_T400	N	Kept components	RNCT
Drug	T400_NCT	RNCT_no2	Cell_line.NT1_T400	Plate.99	TBC1D8	0.8	0.534093771295491	pearson	1	Ttest_pvalue	Coefficient_of_eigenassay	SVD_pCMs_only2CTa	NoPrepr	SVD	3483	RNCT_no2-NT1_T400	N	Kept components	RNCT
Drug	T400_NCT	RNCT_no2	Cell_line.NT1_T400	Plate.99	TBC1D8B	0.8	-0.695150493751827	pearson	1	Ttest_pvalue	Coefficient_of_eigenassay	SVD_pCMs_only2CTa	NoPrepr	SVD	2198	RNCT_no2-NT1_T400	N	Kept components	RNCT
Drug	T400_NCT	RNCT_no2	Cell_line.NT1_T400	Plate.99	TBC1D9	0.8	-0.193576794295581	pearson	1	Ttest_pvalue	Coefficient_of_eigenassay	SVD_pCMs_only2CTa	NoPrepr	SVD	8984	RNCT_no2-NT1_T400	N	Kept components	RNCT
Drug	T400_NCT	RNCT_no2	Cell_line.NT1_T400	Plate.99	TBC1D9B	0.8	0.568063654217911	pearson	1	Ttest_pvalue	Coefficient_of_eigenassay	SVD_pCMs_only2CTa	NoPrepr	SVD	3196	RNCT_no2-NT1_T400	N	Kept components	RNCT
Drug	T400_NCT	RNCT_no2	Cell_line.NT1_T400	Plate.99	TBCA	0.8	0.130814116721657	pearson	1	Ttest_pvalue	Coefficient_of_eigenassay	SVD_pCMs_only2CTa	NoPrepr	SVD	10628	RNCT_no2-NT1_T400	N	Kept components	RNCT
Drug	T400_NCT	RNCT_no2	Cell_line.NT1_T400	Plate.99	TBCB	0.8	0.834974340479443	pearson	1	Ttest_pvalue	Coefficient_of_eigenassay	SVD_pCMs_only2CTa	NoPrepr	SVD	1523	RNCT_no2-NT1_T400	N	Kept components	RNCT
Drug	T400_NCT	RNCT_no2	Cell_line.NT1_T400	Plate.99	TBCC	0.8	0.808174124103838	pearson	1	Ttest_pvalue	Coefficient_of_eigenassay	SVD_pCMs_only2CTa	NoPrepr	SVD	1628	RNCT_no2-NT1_T400	N	Kept components	RNCT
Drug	T400_NCT	RNCT_no2	Cell_line.NT1_T400	Plate.99	TBCCD1	0.8	0.145583036915878	pearson	1	Ttest_pvalue	Coefficient_of_eigenassay	SVD_pCMs_only2CTa	NoPrepr	SVD	10222	RNCT_no2-NT1_T400	N	Kept components	RNCT
Drug	T400_NCT	RNCT_no2	Cell_line.NT1_T400	Plate.99	TBCD	0.8	-0.180299741588842	pearson	1	Ttest_pvalue	Coefficient_of_eigenassay	SVD_pCMs_only2CTa	NoPrepr	SVD	9302	RNCT_no2-NT1_T400	N	Kept components	RNCT
Drug	T400_NCT	RNCT_no2	Cell_line.NT1_T400	Plate.99	TBCE	0.8	0.271773511499268	pearson	1	Ttest_pvalue	Coefficient_of_eigenassay	SVD_pCMs_only2CTa	NoPrepr	SVD	7370	RNCT_no2-NT1_T400	N	Kept components	RNCT
Drug	T400_NCT	RNCT_no2	Cell_line.NT1_T400	Plate.99	TBCEL	0.8	-0.686323253909585	pearson	1	Ttest_pvalue	Coefficient_of_eigenassay	SVD_pCMs_only2CTa	NoPrepr	SVD	2242	RNCT_no2-NT1_T400	N	Kept components	RNCT
Drug	T400_NCT	RNCT_no2	Cell_line.NT1_T400	Plate.99	TBCK	0.8	-0.228652248839011	pearson	1	Ttest_pvalue	Coefficient_of_eigenassay	SVD_pCMs_only2CTa	NoPrepr	SVD	8240	RNCT_no2-NT1_T400	N	Kept components	RNCT
Drug	T400_NCT	RNCT_no2	Cell_line.NT1_T400	Plate.99	TBK1	0.8	-0.348265670166209	pearson	1	Ttest_pvalue	Coefficient_of_eigenassay	SVD_pCMs_only2CTa	NoPrepr	SVD	5967	RNCT_no2-NT1_T400	N	Kept components	RNCT
Drug	T400_NCT	RNCT_no2	Cell_line.NT1_T400	Plate.99	TBKBP1	0.8	-0.092344445789664	pearson	1	Ttest_pvalue	Coefficient_of_eigenassay	SVD_pCMs_only2CTa	NoPrepr	SVD	11706	RNCT_no2-NT1_T400	N	Kept components	RNCT
Drug	T400_NCT	RNCT_no2	Cell_line.NT1_T400	Plate.99	TBL1X	0.8	0.0275107041003869	pearson	1	Ttest_pvalue	Coefficient_of_eigenassay	SVD_pCMs_only2CTa	NoPrepr	SVD	13844	RNCT_no2-NT1_T400	N	Kept components	RNCT
Drug	T400_NCT	RNCT_no2	Cell_line.NT1_T400	Plate.99	TBL1XR1	0.8	-0.837076017705073	pearson	1	Ttest_pvalue	Coefficient_of_eigenassay	SVD_pCMs_only2CTa	NoPrepr	SVD	1516	RNCT_no2-NT1_T400	N	Kept components	RNCT
Drug	T400_NCT	RNCT_no2	Cell_line.NT1_T400	Plate.99	TBL1Y	0.8	-0.158978757630972	pearson	1	Ttest_pvalue	Coefficient_of_eigenassay	SVD_pCMs_only2CTa	NoPrepr	SVD	9876	RNCT_no2-NT1_T400	N	Kept components	RNCT
Drug	T400_NCT	RNCT_no2	Cell_line.NT1_T400	Plate.99	TBL2	0.8	0.0438233305314768	pearson	1	Ttest_pvalue	Coefficient_of_eigenassay	SVD_pCMs_only2CTa	NoPrepr	SVD	13248	RNCT_no2-NT1_T400	N	Kept components	RNCT
Drug	T400_NCT	RNCT_no2	Cell_line.NT1_T400	Plate.99	TBL3	0.8	0.616570356252883	pearson	1	Ttest_pvalue	Coefficient_of_eigenassay	SVD_pCMs_only2CTa	NoPrepr	SVD	2759	RNCT_no2-NT1_T400	N	Kept components	RNCT
Drug	T400_NCT	RNCT_no2	Cell_line.NT1_T400	Plate.99	TBP	0.8	-1.16636561854628	pearson	1	Ttest_pvalue	Coefficient_of_eigenassay	SVD_pCMs_only2CTa	NoPrepr	SVD	722	RNCT_no2-NT1_T400	N	Kept components	RNCT
Drug	T400_NCT	RNCT_no2	Cell_line.NT1_T400	Plate.99	TBPL1	0.8	-0.218660111927516	pearson	1	Ttest_pvalue	Coefficient_of_eigenassay	SVD_pCMs_only2CTa	NoPrepr	SVD	8443	RNCT_no2-NT1_T400	N	Kept components	RNCT
Drug	T400_NCT	RNCT_no2	Cell_line.NT1_T400	Plate.99	TBRG1	0.8	0.0897472373042798	pearson	1	Ttest_pvalue	Coefficient_of_eigenassay	SVD_pCMs_only2CTa	NoPrepr	SVD	11769	RNCT_no2-NT1_T400	N	Kept components	RNCT
Drug	T400_NCT	RNCT_no2	Cell_line.NT1_T400	Plate.99	TBRG4	0.8	0.932317479291475	pearson	1	Ttest_pvalue	Coefficient_of_eigenassay	SVD_pCMs_only2CTa	NoPrepr	SVD	1183	RNCT_no2-NT1_T400	N	Kept components	RNCT
Drug	T400_NCT	RNCT_no2	Cell_line.NT1_T400	Plate.99	TBX1	0.8	-0.36165767207995	pearson	1	Ttest_pvalue	Coefficient_of_eigenassay	SVD_pCMs_only2CTa	NoPrepr	SVD	5755	RNCT_no2-NT1_T400	N	Kept components	RNCT
Drug	T400_NCT	RNCT_no2	Cell_line.NT1_T400	Plate.99	TBX10	0.8	-0.197729377888446	pearson	1	Ttest_pvalue	Coefficient_of_eigenassay	SVD_pCMs_only2CTa	NoPrepr	SVD	8893	RNCT_no2-NT1_T400	N	Kept components	RNCT
Drug	T400_NCT	RNCT_no2	Cell_line.NT1_T400	Plate.99	TBX15	0.8	-0.0311375504814793	pearson	1	Ttest_pvalue	Coefficient_of_eigenassay	SVD_pCMs_only2CTa	NoPrepr	SVD	13709	RNCT_no2-NT1_T400	N	Kept components	RNCT
Drug	T400_NCT	RNCT_no2	Cell_line.NT1_T400	Plate.99	TBX18	0.8	-0.590477535999566	pearson	1	Ttest_pvalue	Coefficient_of_eigenassay	SVD_pCMs_only2CTa	NoPrepr	SVD	2997	RNCT_no2-NT1_T400	N	Kept components	RNCT
Drug	T400_NCT	RNCT_no2	Cell_line.NT1_T400	Plate.99	TBX19	0.8	-0.109257566107714	pearson	1	Ttest_pvalue	Coefficient_of_eigenassay	SVD_pCMs_only2CTa	NoPrepr	SVD	11211	RNCT_no2-NT1_T400	N	Kept components	RNCT
Drug	T400_NCT	RNCT_no2	Cell_line.NT1_T400	Plate.99	TBX2	0.8	0.116386886706399	pearson	1	Ttest_pvalue	Coefficient_of_eigenassay	SVD_pCMs_only2CTa	NoPrepr	SVD	11026	RNCT_no2-NT1_T400	N	Kept components	RNCT
Drug	T400_NCT	RNCT_no2	Cell_line.NT1_T400	Plate.99	TBX20	0.8	-0.798077351130056	pearson	1	Ttest_pvalue	Coefficient_of_eigenassay	SVD_pCMs_only2CTa	NoPrepr	SVD	1673	RNCT_no2-NT1_T400	N	Kept components	RNCT
Drug	T400_NCT	RNCT_no2	Cell_line.NT1_T400	Plate.99	TBX3	0.8	0.0603927242953792	pearson	1	Ttest_pvalue	Coefficient_of_eigenassay	SVD_pCMs_only2CTa	NoPrepr	SVD	12716	RNCT_no2-NT1_T400	N	Kept components	RNCT
Drug	T400_NCT	RNCT_no2	Cell_line.NT1_T400	Plate.99	TBX5	0.8	0.416812183704196	pearson	1	Ttest_pvalue	Coefficient_of_eigenassay	SVD_pCMs_only2CTa	NoPrepr	SVD	4905	RNCT_no2-NT1_T400	N	Kept components	RNCT
Drug	T400_NCT	RNCT_no2	Cell_line.NT1_T400	Plate.99	TBX6	0.8	-0.237552694996299	pearson	1	Ttest_pvalue	Coefficient_of_eigenassay	SVD_pCMs_only2CTa	NoPrepr	SVD	8029	RNCT_no2-NT1_T400	N	Kept components	RNCT
Drug	T400_NCT	RNCT_no2	Cell_line.NT1_T400	Plate.99	TBXA2R	0.8	0.0187245070305596	pearson	1	Ttest_pvalue	Coefficient_of_eigenassay	SVD_pCMs_only2CTa	NoPrepr	SVD	14224	RNCT_no2-NT1_T400	N	Kept components	RNCT
Drug	T400_NCT	RNCT_no2	Cell_line.NT1_T400	Plate.99	TBXAS1	0.8	-0.081162374492202	pearson	1	Ttest_pvalue	Coefficient_of_eigenassay	SVD_pCMs_only2CTa	NoPrepr	SVD	12036	RNCT_no2-NT1_T400	N	Kept components	RNCT
Drug	T400_NCT	RNCT_no2	Cell_line.NT1_T400	Plate.99	TCAF1	0.8	-0.780427125011472	pearson	1	Ttest_pvalue	Coefficient_of_eigenassay	SVD_pCMs_only2CTa	NoPrepr	SVD	1751	RNCT_no2-NT1_T400	N	Kept components	RNCT
Drug	T400_NCT	RNCT_no2	Cell_line.NT1_T400	Plate.99	TCAF2	0.8	-0.14315537691585	pearson	1	Ttest_pvalue	Coefficient_of_eigenassay	SVD_pCMs_only2CTa	NoPrepr	SVD	10301	RNCT_no2-NT1_T400	N	Kept components	RNCT
Drug	T400_NCT	RNCT_no2	Cell_line.NT1_T400	Plate.99	TCAIM	0.8	0.641147015826949	pearson	1	Ttest_pvalue	Coefficient_of_eigenassay	SVD_pCMs_only2CTa	NoPrepr	SVD	2557	RNCT_no2-NT1_T400	N	Kept components	RNCT
Drug	T400_NCT	RNCT_no2	Cell_line.NT1_T400	Plate.99	TCAP	0.8	0.64717033441987	pearson	1	Ttest_pvalue	Coefficient_of_eigenassay	SVD_pCMs_only2CTa	NoPrepr	SVD	2512	RNCT_no2-NT1_T400	N	Kept components	RNCT
Drug	T400_NCT	RNCT_no2	Cell_line.NT1_T400	Plate.99	TCEA1	0.8	0.0797761983599249	pearson	1	Ttest_pvalue	Coefficient_of_eigenassay	SVD_pCMs_only2CTa	NoPrepr	SVD	12078	RNCT_no2-NT1_T400	N	Kept components	RNCT
Drug	T400_NCT	RNCT_no2	Cell_line.NT1_T400	Plate.99	TCEA2	0.8	0.284646882703116	pearson	1	Ttest_pvalue	Coefficient_of_eigenassay	SVD_pCMs_only2CTa	NoPrepr	SVD	7117	RNCT_no2-NT1_T400	N	Kept components	RNCT
Drug	T400_NCT	RNCT_no2	Cell_line.NT1_T400	Plate.99	TCEA3	0.8	-0.0775112760951487	pearson	1	Ttest_pvalue	Coefficient_of_eigenassay	SVD_pCMs_only2CTa	NoPrepr	SVD	12154	RNCT_no2-NT1_T400	N	Kept components	RNCT
Drug	T400_NCT	RNCT_no2	Cell_line.NT1_T400	Plate.99	TCEAL1	0.8	0.721226114190547	pearson	1	Ttest_pvalue	Coefficient_of_eigenassay	SVD_pCMs_only2CTa	NoPrepr	SVD	2052	RNCT_no2-NT1_T400	N	Kept components	RNCT
Drug	T400_NCT	RNCT_no2	Cell_line.NT1_T400	Plate.99	TCEAL2	0.8	-1.48652278566167	pearson	1	Ttest_pvalue	Coefficient_of_eigenassay	SVD_pCMs_only2CTa	NoPrepr	SVD	410	RNCT_no2-NT1_T400	N	Kept components	RNCT
Drug	T400_NCT	RNCT_no2	Cell_line.NT1_T400	Plate.99	TCEAL3	0.8	-0.973735370529706	pearson	1	Ttest_pvalue	Coefficient_of_eigenassay	SVD_pCMs_only2CTa	NoPrepr	SVD	1063	RNCT_no2-NT1_T400	N	Kept components	RNCT
Drug	T400_NCT	RNCT_no2	Cell_line.NT1_T400	Plate.99	TCEAL4	0.8	-1.40629420141072	pearson	1	Ttest_pvalue	Coefficient_of_eigenassay	SVD_pCMs_only2CTa	NoPrepr	SVD	480	RNCT_no2-NT1_T400	N	Kept components	RNCT
Drug	T400_NCT	RNCT_no2	Cell_line.NT1_T400	Plate.99	TCEAL5	0.8	-0.954438106239308	pearson	1	Ttest_pvalue	Coefficient_of_eigenassay	SVD_pCMs_only2CTa	NoPrepr	SVD	1120	RNCT_no2-NT1_T400	N	Kept components	RNCT
Drug	T400_NCT	RNCT_no2	Cell_line.NT1_T400	Plate.99	TCEAL7	0.8	0.262664498157496	pearson	1	Ttest_pvalue	Coefficient_of_eigenassay	SVD_pCMs_only2CTa	NoPrepr	SVD	7528	RNCT_no2-NT1_T400	N	Kept components	RNCT
Drug	T400_NCT	RNCT_no2	Cell_line.NT1_T400	Plate.99	TCEAL8	0.8	0.170142150387089	pearson	1	Ttest_pvalue	Coefficient_of_eigenassay	SVD_pCMs_only2CTa	NoPrepr	SVD	9589	RNCT_no2-NT1_T400	N	Kept components	RNCT
Drug	T400_NCT	RNCT_no2	Cell_line.NT1_T400	Plate.99	TCEAL9	0.8	-0.649456471943509	pearson	1	Ttest_pvalue	Coefficient_of_eigenassay	SVD_pCMs_only2CTa	NoPrepr	SVD	2494	RNCT_no2-NT1_T400	N	Kept components	RNCT
Drug	T400_NCT	RNCT_no2	Cell_line.NT1_T400	Plate.99	TCEANC	0.8	0.0846659753990177	pearson	1	Ttest_pvalue	Coefficient_of_eigenassay	SVD_pCMs_only2CTa	NoPrepr	SVD	11919	RNCT_no2-NT1_T400	N	Kept components	RNCT
Drug	T400_NCT	RNCT_no2	Cell_line.NT1_T400	Plate.99	TCEANC2	0.8	-0.425929326559195	pearson	1	Ttest_pvalue	Coefficient_of_eigenassay	SVD_pCMs_only2CTa	NoPrepr	SVD	4774	RNCT_no2-NT1_T400	N	Kept components	RNCT
Drug	T400_NCT	RNCT_no2	Cell_line.NT1_T400	Plate.99	TCERG1	0.8	-0.196726807745316	pearson	1	Ttest_pvalue	Coefficient_of_eigenassay	SVD_pCMs_only2CTa	NoPrepr	SVD	8920	RNCT_no2-NT1_T400	N	Kept components	RNCT
Drug	T400_NCT	RNCT_no2	Cell_line.NT1_T400	Plate.99	TCF12	0.8	0.332577866617747	pearson	1	Ttest_pvalue	Coefficient_of_eigenassay	SVD_pCMs_only2CTa	NoPrepr	SVD	6233	RNCT_no2-NT1_T400	N	Kept components	RNCT
Drug	T400_NCT	RNCT_no2	Cell_line.NT1_T400	Plate.99	TCF15	0.8	0.0226955290672578	pearson	1	Ttest_pvalue	Coefficient_of_eigenassay	SVD_pCMs_only2CTa	NoPrepr	SVD	14064	RNCT_no2-NT1_T400	N	Kept components	RNCT
Drug	T400_NCT	RNCT_no2	Cell_line.NT1_T400	Plate.99	TCF20	0.8	-0.412079612824446	pearson	1	Ttest_pvalue	Coefficient_of_eigenassay	SVD_pCMs_only2CTa	NoPrepr	SVD	4975	RNCT_no2-NT1_T400	N	Kept components	RNCT
Drug	T400_NCT	RNCT_no2	Cell_line.NT1_T400	Plate.99	TCF21	0.8	0.306029459823124	pearson	1	Ttest_pvalue	Coefficient_of_eigenassay	SVD_pCMs_only2CTa	NoPrepr	SVD	6687	RNCT_no2-NT1_T400	N	Kept components	RNCT
Drug	T400_NCT	RNCT_no2	Cell_line.NT1_T400	Plate.99	TCF25	0.8	0.491736396742874	pearson	1	Ttest_pvalue	Coefficient_of_eigenassay	SVD_pCMs_only2CTa	NoPrepr	SVD	3926	RNCT_no2-NT1_T400	N	Kept components	RNCT
Drug	T400_NCT	RNCT_no2	Cell_line.NT1_T400	Plate.99	TCF3	0.8	0.00847315125473506	pearson	1	Ttest_pvalue	Coefficient_of_eigenassay	SVD_pCMs_only2CTa	NoPrepr	SVD	14718	RNCT_no2-NT1_T400	N	Kept components	RNCT
Drug	T400_NCT	RNCT_no2	Cell_line.NT1_T400	Plate.99	TCF4	0.8	-0.532079705749863	pearson	1	Ttest_pvalue	Coefficient_of_eigenassay	SVD_pCMs_only2CTa	NoPrepr	SVD	3504	RNCT_no2-NT1_T400	N	Kept components	RNCT
Drug	T400_NCT	RNCT_no2	Cell_line.NT1_T400	Plate.99	TCF7	0.8	-0.848373777063411	pearson	1	Ttest_pvalue	Coefficient_of_eigenassay	SVD_pCMs_only2CTa	NoPrepr	SVD	1467	RNCT_no2-NT1_T400	N	Kept components	RNCT
Drug	T400_NCT	RNCT_no2	Cell_line.NT1_T400	Plate.99	TCF7L1	0.8	0.657269975438794	pearson	1	Ttest_pvalue	Coefficient_of_eigenassay	SVD_pCMs_only2CTa	NoPrepr	SVD	2431	RNCT_no2-NT1_T400	N	Kept components	RNCT
Drug	T400_NCT	RNCT_no2	Cell_line.NT1_T400	Plate.99	TCF7L2	0.8	-0.462116192038508	pearson	1	Ttest_pvalue	Coefficient_of_eigenassay	SVD_pCMs_only2CTa	NoPrepr	SVD	4301	RNCT_no2-NT1_T400	N	Kept components	RNCT
Drug	T400_NCT	RNCT_no2	Cell_line.NT1_T400	Plate.99	TCFL5	0.8	-0.132081600267005	pearson	1	Ttest_pvalue	Coefficient_of_eigenassay	SVD_pCMs_only2CTa	NoPrepr	SVD	10596	RNCT_no2-NT1_T400	N	Kept components	RNCT
Drug	T400_NCT	RNCT_no2	Cell_line.NT1_T400	Plate.99	TCHP	0.8	-0.952778644540164	pearson	1	Ttest_pvalue	Coefficient_of_eigenassay	SVD_pCMs_only2CTa	NoPrepr	SVD	1124	RNCT_no2-NT1_T400	N	Kept components	RNCT
Drug	T400_NCT	RNCT_no2	Cell_line.NT1_T400	Plate.99	TCIM	0.8	0.461996665480335	pearson	1	Ttest_pvalue	Coefficient_of_eigenassay	SVD_pCMs_only2CTa	NoPrepr	SVD	4302	RNCT_no2-NT1_T400	N	Kept components	RNCT
Drug	T400_NCT	RNCT_no2	Cell_line.NT1_T400	Plate.99	TCIRG1	0.8	-0.06497104974446	pearson	1	Ttest_pvalue	Coefficient_of_eigenassay	SVD_pCMs_only2CTa	NoPrepr	SVD	12572	RNCT_no2-NT1_T400	N	Kept components	RNCT
Drug	T400_NCT	RNCT_no2	Cell_line.NT1_T400	Plate.99	TCN2	0.8	0.73117188067796	pearson	1	Ttest_pvalue	Coefficient_of_eigenassay	SVD_pCMs_only2CTa	NoPrepr	SVD	1988	RNCT_no2-NT1_T400	N	Kept components	RNCT
Drug	T400_NCT	RNCT_no2	Cell_line.NT1_T400	Plate.99	TCOF1	0.8	-0.424722673091183	pearson	1	Ttest_pvalue	Coefficient_of_eigenassay	SVD_pCMs_only2CTa	NoPrepr	SVD	4791	RNCT_no2-NT1_T400	N	Kept components	RNCT
Drug	T400_NCT	RNCT_no2	Cell_line.NT1_T400	Plate.99	TCP1	0.8	0.187445994519563	pearson	1	Ttest_pvalue	Coefficient_of_eigenassay	SVD_pCMs_only2CTa	NoPrepr	SVD	9129	RNCT_no2-NT1_T400	N	Kept components	RNCT
Drug	T400_NCT	RNCT_no2	Cell_line.NT1_T400	Plate.99	TCP10L	0.8	-0.235998392477946	pearson	1	Ttest_pvalue	Coefficient_of_eigenassay	SVD_pCMs_only2CTa	NoPrepr	SVD	8067	RNCT_no2-NT1_T400	N	Kept components	RNCT
Drug	T400_NCT	RNCT_no2	Cell_line.NT1_T400	Plate.99	TCP11L1	0.8	-1.49891932387854	pearson	1	Ttest_pvalue	Coefficient_of_eigenassay	SVD_pCMs_only2CTa	NoPrepr	SVD	398	RNCT_no2-NT1_T400	N	Kept components	RNCT
Drug	T400_NCT	RNCT_no2	Cell_line.NT1_T400	Plate.99	TCP11L2	0.8	-0.521043288465788	pearson	1	Ttest_pvalue	Coefficient_of_eigenassay	SVD_pCMs_only2CTa	NoPrepr	SVD	3611	RNCT_no2-NT1_T400	N	Kept components	RNCT
Drug	T400_NCT	RNCT_no2	Cell_line.NT1_T400	Plate.99	TCTA	0.8	0.401046588525523	pearson	1	Ttest_pvalue	Coefficient_of_eigenassay	SVD_pCMs_only2CTa	NoPrepr	SVD	5153	RNCT_no2-NT1_T400	N	Kept components	RNCT
Drug	T400_NCT	RNCT_no2	Cell_line.NT1_T400	Plate.99	TCTE1	0.8	-0.0476807832068858	pearson	1	Ttest_pvalue	Coefficient_of_eigenassay	SVD_pCMs_only2CTa	NoPrepr	SVD	13127	RNCT_no2-NT1_T400	N	Kept components	RNCT
Drug	T400_NCT	RNCT_no2	Cell_line.NT1_T400	Plate.99	TCTEX1D1	0.8	-0.0313565759602899	pearson	1	Ttest_pvalue	Coefficient_of_eigenassay	SVD_pCMs_only2CTa	NoPrepr	SVD	13700	RNCT_no2-NT1_T400	N	Kept components	RNCT
Drug	T400_NCT	RNCT_no2	Cell_line.NT1_T400	Plate.99	TCTEX1D2	0.8	-0.749488526444333	pearson	1	Ttest_pvalue	Coefficient_of_eigenassay	SVD_pCMs_only2CTa	NoPrepr	SVD	1910	RNCT_no2-NT1_T400	N	Kept components	RNCT
Drug	T400_NCT	RNCT_no2	Cell_line.NT1_T400	Plate.99	TCTEX1D4	0.8	-0.219717416950529	pearson	1	Ttest_pvalue	Coefficient_of_eigenassay	SVD_pCMs_only2CTa	NoPrepr	SVD	8427	RNCT_no2-NT1_T400	N	Kept components	RNCT
Drug	T400_NCT	RNCT_no2	Cell_line.NT1_T400	Plate.99	TCTN1	0.8	0.396932157128849	pearson	1	Ttest_pvalue	Coefficient_of_eigenassay	SVD_pCMs_only2CTa	NoPrepr	SVD	5207	RNCT_no2-NT1_T400	N	Kept components	RNCT
Drug	T400_NCT	RNCT_no2	Cell_line.NT1_T400	Plate.99	TCTN2	0.8	0.100343751936323	pearson	1	Ttest_pvalue	Coefficient_of_eigenassay	SVD_pCMs_only2CTa	NoPrepr	SVD	11487	RNCT_no2-NT1_T400	N	Kept components	RNCT
Drug	T400_NCT	RNCT_no2	Cell_line.NT1_T400	Plate.99	TCTN3	0.8	0.172822072087125	pearson	1	Ttest_pvalue	Coefficient_of_eigenassay	SVD_pCMs_only2CTa	NoPrepr	SVD	9511	RNCT_no2-NT1_T400	N	Kept components	RNCT
Drug	T400_NCT	RNCT_no2	Cell_line.NT1_T400	Plate.99	TDG	0.8	-0.190807853544236	pearson	1	Ttest_pvalue	Coefficient_of_eigenassay	SVD_pCMs_only2CTa	NoPrepr	SVD	9058	RNCT_no2-NT1_T400	N	Kept components	RNCT
Drug	T400_NCT	RNCT_no2	Cell_line.NT1_T400	Plate.99	TDGF1	0.8	0.8066780737208	pearson	1	Ttest_pvalue	Coefficient_of_eigenassay	SVD_pCMs_only2CTa	NoPrepr	SVD	1636	RNCT_no2-NT1_T400	N	Kept components	RNCT
Drug	T400_NCT	RNCT_no2	Cell_line.NT1_T400	Plate.99	TDP1	0.8	0.253783516837765	pearson	1	Ttest_pvalue	Coefficient_of_eigenassay	SVD_pCMs_only2CTa	NoPrepr	SVD	7715	RNCT_no2-NT1_T400	N	Kept components	RNCT
Drug	T400_NCT	RNCT_no2	Cell_line.NT1_T400	Plate.99	TDP2	0.8	-0.20245947431824	pearson	1	Ttest_pvalue	Coefficient_of_eigenassay	SVD_pCMs_only2CTa	NoPrepr	SVD	8781	RNCT_no2-NT1_T400	N	Kept components	RNCT
Drug	T400_NCT	RNCT_no2	Cell_line.NT1_T400	Plate.99	TDRD10	0.8	-0.00256471698207534	pearson	1	Ttest_pvalue	Coefficient_of_eigenassay	SVD_pCMs_only2CTa	NoPrepr	SVD	15097	RNCT_no2-NT1_T400	N	Kept components	RNCT
Drug	T400_NCT	RNCT_no2	Cell_line.NT1_T400	Plate.99	TDRD12	0.8	-0.0839561216373658	pearson	1	Ttest_pvalue	Coefficient_of_eigenassay	SVD_pCMs_only2CTa	NoPrepr	SVD	11935	RNCT_no2-NT1_T400	N	Kept components	RNCT
Drug	T400_NCT	RNCT_no2	Cell_line.NT1_T400	Plate.99	TDRD3	0.8	-0.75728172852403	pearson	1	Ttest_pvalue	Coefficient_of_eigenassay	SVD_pCMs_only2CTa	NoPrepr	SVD	1863	RNCT_no2-NT1_T400	N	Kept components	RNCT
Drug	T400_NCT	RNCT_no2	Cell_line.NT1_T400	Plate.99	TDRD6	0.8	-0.00858443288601562	pearson	1	Ttest_pvalue	Coefficient_of_eigenassay	SVD_pCMs_only2CTa	NoPrepr	SVD	14711	RNCT_no2-NT1_T400	N	Kept components	RNCT
Drug	T400_NCT	RNCT_no2	Cell_line.NT1_T400	Plate.99	TDRD7	0.8	0.23801733860298	pearson	1	Ttest_pvalue	Coefficient_of_eigenassay	SVD_pCMs_only2CTa	NoPrepr	SVD	8020	RNCT_no2-NT1_T400	N	Kept components	RNCT
Drug	T400_NCT	RNCT_no2	Cell_line.NT1_T400	Plate.99	TDRKH	0.8	0.163967163964673	pearson	1	Ttest_pvalue	Coefficient_of_eigenassay	SVD_pCMs_only2CTa	NoPrepr	SVD	9762	RNCT_no2-NT1_T400	N	Kept components	RNCT
Drug	T400_NCT	RNCT_no2	Cell_line.NT1_T400	Plate.99	TDRP	0.8	-0.229547795433407	pearson	1	Ttest_pvalue	Coefficient_of_eigenassay	SVD_pCMs_only2CTa	NoPrepr	SVD	8218	RNCT_no2-NT1_T400	N	Kept components	RNCT
Drug	T400_NCT	RNCT_no2	Cell_line.NT1_T400	Plate.99	TEAD1	0.8	0.028269246109603	pearson	1	Ttest_pvalue	Coefficient_of_eigenassay	SVD_pCMs_only2CTa	NoPrepr	SVD	13822	RNCT_no2-NT1_T400	N	Kept components	RNCT
Drug	T400_NCT	RNCT_no2	Cell_line.NT1_T400	Plate.99	TEAD2	0.8	0.145058067489623	pearson	1	Ttest_pvalue	Coefficient_of_eigenassay	SVD_pCMs_only2CTa	NoPrepr	SVD	10239	RNCT_no2-NT1_T400	N	Kept components	RNCT
Drug	T400_NCT	RNCT_no2	Cell_line.NT1_T400	Plate.99	TEAD3	0.8	0.919777606414868	pearson	1	Ttest_pvalue	Coefficient_of_eigenassay	SVD_pCMs_only2CTa	NoPrepr	SVD	1229	RNCT_no2-NT1_T400	N	Kept components	RNCT
Drug	T400_NCT	RNCT_no2	Cell_line.NT1_T400	Plate.99	TEAD4	0.8	0.362216282170956	pearson	1	Ttest_pvalue	Coefficient_of_eigenassay	SVD_pCMs_only2CTa	NoPrepr	SVD	5746	RNCT_no2-NT1_T400	N	Kept components	RNCT
Drug	T400_NCT	RNCT_no2	Cell_line.NT1_T400	Plate.99	TEC	0.8	-0.614487289307491	pearson	1	Ttest_pvalue	Coefficient_of_eigenassay	SVD_pCMs_only2CTa	NoPrepr	SVD	2774	RNCT_no2-NT1_T400	N	Kept components	RNCT
Drug	T400_NCT	RNCT_no2	Cell_line.NT1_T400	Plate.99	TECPR1	0.8	-0.200524964657467	pearson	1	Ttest_pvalue	Coefficient_of_eigenassay	SVD_pCMs_only2CTa	NoPrepr	SVD	8829	RNCT_no2-NT1_T400	N	Kept components	RNCT
Drug	T400_NCT	RNCT_no2	Cell_line.NT1_T400	Plate.99	TECPR2	0.8	0.034088848755785	pearson	1	Ttest_pvalue	Coefficient_of_eigenassay	SVD_pCMs_only2CTa	NoPrepr	SVD	13581	RNCT_no2-NT1_T400	N	Kept components	RNCT
Drug	T400_NCT	RNCT_no2	Cell_line.NT1_T400	Plate.99	TECR	0.8	-0.222370510896535	pearson	1	Ttest_pvalue	Coefficient_of_eigenassay	SVD_pCMs_only2CTa	NoPrepr	SVD	8368	RNCT_no2-NT1_T400	N	Kept components	RNCT
Drug	T400_NCT	RNCT_no2	Cell_line.NT1_T400	Plate.99	TECRL	0.8	0.116564666605465	pearson	1	Ttest_pvalue	Coefficient_of_eigenassay	SVD_pCMs_only2CTa	NoPrepr	SVD	11022	RNCT_no2-NT1_T400	N	Kept components	RNCT
Drug	T400_NCT	RNCT_no2	Cell_line.NT1_T400	Plate.99	TECTA	0.8	0.279888956398479	pearson	1	Ttest_pvalue	Coefficient_of_eigenassay	SVD_pCMs_only2CTa	NoPrepr	SVD	7218	RNCT_no2-NT1_T400	N	Kept components	RNCT
Drug	T400_NCT	RNCT_no2	Cell_line.NT1_T400	Plate.99	TEDC1	0.8	0.132182385356456	pearson	1	Ttest_pvalue	Coefficient_of_eigenassay	SVD_pCMs_only2CTa	NoPrepr	SVD	10592	RNCT_no2-NT1_T400	N	Kept components	RNCT
Drug	T400_NCT	RNCT_no2	Cell_line.NT1_T400	Plate.99	TEDC2	0.8	0.710313844250598	pearson	1	Ttest_pvalue	Coefficient_of_eigenassay	SVD_pCMs_only2CTa	NoPrepr	SVD	2111	RNCT_no2-NT1_T400	N	Kept components	RNCT
Drug	T400_NCT	RNCT_no2	Cell_line.NT1_T400	Plate.99	TEF	0.8	0.251901643772428	pearson	1	Ttest_pvalue	Coefficient_of_eigenassay	SVD_pCMs_only2CTa	NoPrepr	SVD	7752	RNCT_no2-NT1_T400	N	Kept components	RNCT
Drug	T400_NCT	RNCT_no2	Cell_line.NT1_T400	Plate.99	TEFM	0.8	-0.0737204216554943	pearson	1	Ttest_pvalue	Coefficient_of_eigenassay	SVD_pCMs_only2CTa	NoPrepr	SVD	12289	RNCT_no2-NT1_T400	N	Kept components	RNCT
Drug	T400_NCT	RNCT_no2	Cell_line.NT1_T400	Plate.99	TEK	0.8	-0.807755525162945	pearson	1	Ttest_pvalue	Coefficient_of_eigenassay	SVD_pCMs_only2CTa	NoPrepr	SVD	1632	RNCT_no2-NT1_T400	N	Kept components	RNCT
Drug	T400_NCT	RNCT_no2	Cell_line.NT1_T400	Plate.99	TEKT1	0.8	-0.110430110242329	pearson	1	Ttest_pvalue	Coefficient_of_eigenassay	SVD_pCMs_only2CTa	NoPrepr	SVD	11187	RNCT_no2-NT1_T400	N	Kept components	RNCT
Drug	T400_NCT	RNCT_no2	Cell_line.NT1_T400	Plate.99	TEKT2	0.8	-0.197372649562726	pearson	1	Ttest_pvalue	Coefficient_of_eigenassay	SVD_pCMs_only2CTa	NoPrepr	SVD	8903	RNCT_no2-NT1_T400	N	Kept components	RNCT
Drug	T400_NCT	RNCT_no2	Cell_line.NT1_T400	Plate.99	TEKT3	0.8	0.00026661520299468	pearson	1	Ttest_pvalue	Coefficient_of_eigenassay	SVD_pCMs_only2CTa	NoPrepr	SVD	15305	RNCT_no2-NT1_T400	N	Kept components	RNCT
Drug	T400_NCT	RNCT_no2	Cell_line.NT1_T400	Plate.99	TEKT4	0.8	0.0632852011255398	pearson	1	Ttest_pvalue	Coefficient_of_eigenassay	SVD_pCMs_only2CTa	NoPrepr	SVD	12624	RNCT_no2-NT1_T400	N	Kept components	RNCT
Drug	T400_NCT	RNCT_no2	Cell_line.NT1_T400	Plate.99	TEKT5	0.8	-0.215300315015814	pearson	1	Ttest_pvalue	Coefficient_of_eigenassay	SVD_pCMs_only2CTa	NoPrepr	SVD	8511	RNCT_no2-NT1_T400	N	Kept components	RNCT
Drug	T400_NCT	RNCT_no2	Cell_line.NT1_T400	Plate.99	TELO2	0.8	0.358666481859725	pearson	1	Ttest_pvalue	Coefficient_of_eigenassay	SVD_pCMs_only2CTa	NoPrepr	SVD	5809	RNCT_no2-NT1_T400	N	Kept components	RNCT
Drug	T400_NCT	RNCT_no2	Cell_line.NT1_T400	Plate.99	TENM1	0.8	-0.0528492708816543	pearson	1	Ttest_pvalue	Coefficient_of_eigenassay	SVD_pCMs_only2CTa	NoPrepr	SVD	12949	RNCT_no2-NT1_T400	N	Kept components	RNCT
Drug	T400_NCT	RNCT_no2	Cell_line.NT1_T400	Plate.99	TENM2	0.8	-0.0799403601148592	pearson	1	Ttest_pvalue	Coefficient_of_eigenassay	SVD_pCMs_only2CTa	NoPrepr	SVD	12070	RNCT_no2-NT1_T400	N	Kept components	RNCT
Drug	T400_NCT	RNCT_no2	Cell_line.NT1_T400	Plate.99	TENM3	0.8	-0.711936739916762	pearson	1	Ttest_pvalue	Coefficient_of_eigenassay	SVD_pCMs_only2CTa	NoPrepr	SVD	2099	RNCT_no2-NT1_T400	N	Kept components	RNCT
Drug	T400_NCT	RNCT_no2	Cell_line.NT1_T400	Plate.99	TENM4	0.8	-0.0293952358940486	pearson	1	Ttest_pvalue	Coefficient_of_eigenassay	SVD_pCMs_only2CTa	NoPrepr	SVD	13766	RNCT_no2-NT1_T400	N	Kept components	RNCT
Drug	T400_NCT	RNCT_no2	Cell_line.NT1_T400	Plate.99	TENT2	0.8	-0.0481230373784603	pearson	1	Ttest_pvalue	Coefficient_of_eigenassay	SVD_pCMs_only2CTa	NoPrepr	SVD	13121	RNCT_no2-NT1_T400	N	Kept components	RNCT
Drug	T400_NCT	RNCT_no2	Cell_line.NT1_T400	Plate.99	TENT4A	0.8	0.112126415804793	pearson	1	Ttest_pvalue	Coefficient_of_eigenassay	SVD_pCMs_only2CTa	NoPrepr	SVD	11129	RNCT_no2-NT1_T400	N	Kept components	RNCT
Drug	T400_NCT	RNCT_no2	Cell_line.NT1_T400	Plate.99	TENT4B	0.8	-0.33366635407189	pearson	1	Ttest_pvalue	Coefficient_of_eigenassay	SVD_pCMs_only2CTa	NoPrepr	SVD	6218	RNCT_no2-NT1_T400	N	Kept components	RNCT
Drug	T400_NCT	RNCT_no2	Cell_line.NT1_T400	Plate.99	TENT5A	0.8	-0.11515669284992	pearson	1	Ttest_pvalue	Coefficient_of_eigenassay	SVD_pCMs_only2CTa	NoPrepr	SVD	11050	RNCT_no2-NT1_T400	N	Kept components	RNCT
Drug	T400_NCT	RNCT_no2	Cell_line.NT1_T400	Plate.99	TENT5B	0.8	0.702613193988014	pearson	1	Ttest_pvalue	Coefficient_of_eigenassay	SVD_pCMs_only2CTa	NoPrepr	SVD	2162	RNCT_no2-NT1_T400	N	Kept components	RNCT
Drug	T400_NCT	RNCT_no2	Cell_line.NT1_T400	Plate.99	TENT5C	0.8	-0.176808691844514	pearson	1	Ttest_pvalue	Coefficient_of_eigenassay	SVD_pCMs_only2CTa	NoPrepr	SVD	9406	RNCT_no2-NT1_T400	N	Kept components	RNCT
Drug	T400_NCT	RNCT_no2	Cell_line.NT1_T400	Plate.99	TEP1	0.8	-0.356299613460192	pearson	1	Ttest_pvalue	Coefficient_of_eigenassay	SVD_pCMs_only2CTa	NoPrepr	SVD	5844	RNCT_no2-NT1_T400	N	Kept components	RNCT
Drug	T400_NCT	RNCT_no2	Cell_line.NT1_T400	Plate.99	TEPP	0.8	-0.200773264262819	pearson	1	Ttest_pvalue	Coefficient_of_eigenassay	SVD_pCMs_only2CTa	NoPrepr	SVD	8823	RNCT_no2-NT1_T400	N	Kept components	RNCT
Drug	T400_NCT	RNCT_no2	Cell_line.NT1_T400	Plate.99	TEPSIN	0.8	0.366619983979478	pearson	1	Ttest_pvalue	Coefficient_of_eigenassay	SVD_pCMs_only2CTa	NoPrepr	SVD	5672	RNCT_no2-NT1_T400	N	Kept components	RNCT
Drug	T400_NCT	RNCT_no2	Cell_line.NT1_T400	Plate.99	TERF1	0.8	0.0152701101098386	pearson	1	Ttest_pvalue	Coefficient_of_eigenassay	SVD_pCMs_only2CTa	NoPrepr	SVD	14369	RNCT_no2-NT1_T400	N	Kept components	RNCT
Drug	T400_NCT	RNCT_no2	Cell_line.NT1_T400	Plate.99	TERF2	0.8	-0.0229201121593485	pearson	1	Ttest_pvalue	Coefficient_of_eigenassay	SVD_pCMs_only2CTa	NoPrepr	SVD	14052	RNCT_no2-NT1_T400	N	Kept components	RNCT
Drug	T400_NCT	RNCT_no2	Cell_line.NT1_T400	Plate.99	TERF2IP	0.8	-0.225882237108321	pearson	1	Ttest_pvalue	Coefficient_of_eigenassay	SVD_pCMs_only2CTa	NoPrepr	SVD	8296	RNCT_no2-NT1_T400	N	Kept components	RNCT
Drug	T400_NCT	RNCT_no2	Cell_line.NT1_T400	Plate.99	TES	0.8	-0.121382686081987	pearson	1	Ttest_pvalue	Coefficient_of_eigenassay	SVD_pCMs_only2CTa	NoPrepr	SVD	10877	RNCT_no2-NT1_T400	N	Kept components	RNCT
Drug	T400_NCT	RNCT_no2	Cell_line.NT1_T400	Plate.99	TESC	0.8	0.888638045428442	pearson	1	Ttest_pvalue	Coefficient_of_eigenassay	SVD_pCMs_only2CTa	NoPrepr	SVD	1323	RNCT_no2-NT1_T400	N	Kept components	RNCT
Drug	T400_NCT	RNCT_no2	Cell_line.NT1_T400	Plate.99	TESK1	0.8	0.989682811259327	pearson	1	Ttest_pvalue	Coefficient_of_eigenassay	SVD_pCMs_only2CTa	NoPrepr	SVD	1019	RNCT_no2-NT1_T400	N	Kept components	RNCT
Drug	T400_NCT	RNCT_no2	Cell_line.NT1_T400	Plate.99	TESK2	0.8	0.139861408836204	pearson	1	Ttest_pvalue	Coefficient_of_eigenassay	SVD_pCMs_only2CTa	NoPrepr	SVD	10394	RNCT_no2-NT1_T400	N	Kept components	RNCT
Drug	T400_NCT	RNCT_no2	Cell_line.NT1_T400	Plate.99	TESMIN	0.8	-0.0805156568155056	pearson	1	Ttest_pvalue	Coefficient_of_eigenassay	SVD_pCMs_only2CTa	NoPrepr	SVD	12053	RNCT_no2-NT1_T400	N	Kept components	RNCT
Drug	T400_NCT	RNCT_no2	Cell_line.NT1_T400	Plate.99	TET1	0.8	-1.68590669298186	pearson	1	Ttest_pvalue	Coefficient_of_eigenassay	SVD_pCMs_only2CTa	NoPrepr	SVD	297	RNCT_no2-NT1_T400	N	Kept components	RNCT
Drug	T400_NCT	RNCT_no2	Cell_line.NT1_T400	Plate.99	TET2	0.8	-0.790359104067987	pearson	1	Ttest_pvalue	Coefficient_of_eigenassay	SVD_pCMs_only2CTa	NoPrepr	SVD	1714	RNCT_no2-NT1_T400	N	Kept components	RNCT
Drug	T400_NCT	RNCT_no2	Cell_line.NT1_T400	Plate.99	TET3	0.8	-0.562242973778972	pearson	1	Ttest_pvalue	Coefficient_of_eigenassay	SVD_pCMs_only2CTa	NoPrepr	SVD	3237	RNCT_no2-NT1_T400	N	Kept components	RNCT
Drug	T400_NCT	RNCT_no2	Cell_line.NT1_T400	Plate.99	TEX10	0.8	0.217907586131628	pearson	1	Ttest_pvalue	Coefficient_of_eigenassay	SVD_pCMs_only2CTa	NoPrepr	SVD	8463	RNCT_no2-NT1_T400	N	Kept components	RNCT
Drug	T400_NCT	RNCT_no2	Cell_line.NT1_T400	Plate.99	TEX14	0.8	0.145987027351423	pearson	1	Ttest_pvalue	Coefficient_of_eigenassay	SVD_pCMs_only2CTa	NoPrepr	SVD	10212	RNCT_no2-NT1_T400	N	Kept components	RNCT
Drug	T400_NCT	RNCT_no2	Cell_line.NT1_T400	Plate.99	TEX15	0.8	-0.0291053806975445	pearson	1	Ttest_pvalue	Coefficient_of_eigenassay	SVD_pCMs_only2CTa	NoPrepr	SVD	13780	RNCT_no2-NT1_T400	N	Kept components	RNCT
Drug	T400_NCT	RNCT_no2	Cell_line.NT1_T400	Plate.99	TEX2	0.8	-0.0108094322343989	pearson	1	Ttest_pvalue	Coefficient_of_eigenassay	SVD_pCMs_only2CTa	NoPrepr	SVD	14584	RNCT_no2-NT1_T400	N	Kept components	RNCT
Drug	T400_NCT	RNCT_no2	Cell_line.NT1_T400	Plate.99	TEX22	0.8	-0.431289947858596	pearson	1	Ttest_pvalue	Coefficient_of_eigenassay	SVD_pCMs_only2CTa	NoPrepr	SVD	4704	RNCT_no2-NT1_T400	N	Kept components	RNCT
Drug	T400_NCT	RNCT_no2	Cell_line.NT1_T400	Plate.99	TEX26	0.8	-0.0087094211864418	pearson	1	Ttest_pvalue	Coefficient_of_eigenassay	SVD_pCMs_only2CTa	NoPrepr	SVD	14701	RNCT_no2-NT1_T400	N	Kept components	RNCT
Drug	T400_NCT	RNCT_no2	Cell_line.NT1_T400	Plate.99	TEX261	0.8	0.611866329540377	pearson	1	Ttest_pvalue	Coefficient_of_eigenassay	SVD_pCMs_only2CTa	NoPrepr	SVD	2792	RNCT_no2-NT1_T400	N	Kept components	RNCT
Drug	T400_NCT	RNCT_no2	Cell_line.NT1_T400	Plate.99	TEX264	0.8	0.704573529124324	pearson	1	Ttest_pvalue	Coefficient_of_eigenassay	SVD_pCMs_only2CTa	NoPrepr	SVD	2154	RNCT_no2-NT1_T400	N	Kept components	RNCT
Drug	T400_NCT	RNCT_no2	Cell_line.NT1_T400	Plate.99	TEX29	0.8	-0.0870588793437116	pearson	1	Ttest_pvalue	Coefficient_of_eigenassay	SVD_pCMs_only2CTa	NoPrepr	SVD	11850	RNCT_no2-NT1_T400	N	Kept components	RNCT
Drug	T400_NCT	RNCT_no2	Cell_line.NT1_T400	Plate.99	TEX30	0.8	0.00953281654604338	pearson	1	Ttest_pvalue	Coefficient_of_eigenassay	SVD_pCMs_only2CTa	NoPrepr	SVD	14655	RNCT_no2-NT1_T400	N	Kept components	RNCT
Drug	T400_NCT	RNCT_no2	Cell_line.NT1_T400	Plate.99	TEX38	0.8	-0.00454818807614439	pearson	1	Ttest_pvalue	Coefficient_of_eigenassay	SVD_pCMs_only2CTa	NoPrepr	SVD	14941	RNCT_no2-NT1_T400	N	Kept components	RNCT
Drug	T400_NCT	RNCT_no2	Cell_line.NT1_T400	Plate.99	TEX45	0.8	-0.0119717316429486	pearson	1	Ttest_pvalue	Coefficient_of_eigenassay	SVD_pCMs_only2CTa	NoPrepr	SVD	14524	RNCT_no2-NT1_T400	N	Kept components	RNCT
Drug	T400_NCT	RNCT_no2	Cell_line.NT1_T400	Plate.99	TEX9	0.8	0.0192296386453459	pearson	1	Ttest_pvalue	Coefficient_of_eigenassay	SVD_pCMs_only2CTa	NoPrepr	SVD	14212	RNCT_no2-NT1_T400	N	Kept components	RNCT
Drug	T400_NCT	RNCT_no2	Cell_line.NT1_T400	Plate.99	TF	0.8	-0.114614048305747	pearson	1	Ttest_pvalue	Coefficient_of_eigenassay	SVD_pCMs_only2CTa	NoPrepr	SVD	11069	RNCT_no2-NT1_T400	N	Kept components	RNCT
Drug	T400_NCT	RNCT_no2	Cell_line.NT1_T400	Plate.99	TFAM	0.8	0.0451885459640829	pearson	1	Ttest_pvalue	Coefficient_of_eigenassay	SVD_pCMs_only2CTa	NoPrepr	SVD	13216	RNCT_no2-NT1_T400	N	Kept components	RNCT
Drug	T400_NCT	RNCT_no2	Cell_line.NT1_T400	Plate.99	TFAP2A	0.8	-0.0873604509215579	pearson	1	Ttest_pvalue	Coefficient_of_eigenassay	SVD_pCMs_only2CTa	NoPrepr	SVD	11842	RNCT_no2-NT1_T400	N	Kept components	RNCT
Drug	T400_NCT	RNCT_no2	Cell_line.NT1_T400	Plate.99	TFAP2B	0.8	-0.157581227916675	pearson	1	Ttest_pvalue	Coefficient_of_eigenassay	SVD_pCMs_only2CTa	NoPrepr	SVD	9913	RNCT_no2-NT1_T400	N	Kept components	RNCT
Drug	T400_NCT	RNCT_no2	Cell_line.NT1_T400	Plate.99	TFAP2C	0.8	-0.00322801422058333	pearson	1	Ttest_pvalue	Coefficient_of_eigenassay	SVD_pCMs_only2CTa	NoPrepr	SVD	15042	RNCT_no2-NT1_T400	N	Kept components	RNCT
Drug	T400_NCT	RNCT_no2	Cell_line.NT1_T400	Plate.99	TFAP2E	0.8	-0.232496465736185	pearson	1	Ttest_pvalue	Coefficient_of_eigenassay	SVD_pCMs_only2CTa	NoPrepr	SVD	8149	RNCT_no2-NT1_T400	N	Kept components	RNCT
Drug	T400_NCT	RNCT_no2	Cell_line.NT1_T400	Plate.99	TFAP4	0.8	0.529067560706727	pearson	1	Ttest_pvalue	Coefficient_of_eigenassay	SVD_pCMs_only2CTa	NoPrepr	SVD	3530	RNCT_no2-NT1_T400	N	Kept components	RNCT
Drug	T400_NCT	RNCT_no2	Cell_line.NT1_T400	Plate.99	TFB1M	0.8	-0.120044460821732	pearson	1	Ttest_pvalue	Coefficient_of_eigenassay	SVD_pCMs_only2CTa	NoPrepr	SVD	10913	RNCT_no2-NT1_T400	N	Kept components	RNCT
Drug	T400_NCT	RNCT_no2	Cell_line.NT1_T400	Plate.99	TFB2M	0.8	0.0775586407229983	pearson	1	Ttest_pvalue	Coefficient_of_eigenassay	SVD_pCMs_only2CTa	NoPrepr	SVD	12151	RNCT_no2-NT1_T400	N	Kept components	RNCT
Drug	T400_NCT	RNCT_no2	Cell_line.NT1_T400	Plate.99	TFCP2	0.8	-0.425417870656254	pearson	1	Ttest_pvalue	Coefficient_of_eigenassay	SVD_pCMs_only2CTa	NoPrepr	SVD	4780	RNCT_no2-NT1_T400	N	Kept components	RNCT
Drug	T400_NCT	RNCT_no2	Cell_line.NT1_T400	Plate.99	TFDP1	0.8	0.429842255470706	pearson	1	Ttest_pvalue	Coefficient_of_eigenassay	SVD_pCMs_only2CTa	NoPrepr	SVD	4721	RNCT_no2-NT1_T400	N	Kept components	RNCT
Drug	T400_NCT	RNCT_no2	Cell_line.NT1_T400	Plate.99	TFDP2	0.8	0.00150388215216841	pearson	1	Ttest_pvalue	Coefficient_of_eigenassay	SVD_pCMs_only2CTa	NoPrepr	SVD	15193	RNCT_no2-NT1_T400	N	Kept components	RNCT
Drug	T400_NCT	RNCT_no2	Cell_line.NT1_T400	Plate.99	TFE3	0.8	0.44939959102866	pearson	1	Ttest_pvalue	Coefficient_of_eigenassay	SVD_pCMs_only2CTa	NoPrepr	SVD	4470	RNCT_no2-NT1_T400	N	Kept components	RNCT
Drug	T400_NCT	RNCT_no2	Cell_line.NT1_T400	Plate.99	TFEB	0.8	0.637573293358355	pearson	1	Ttest_pvalue	Coefficient_of_eigenassay	SVD_pCMs_only2CTa	NoPrepr	SVD	2575	RNCT_no2-NT1_T400	N	Kept components	RNCT
Drug	T400_NCT	RNCT_no2	Cell_line.NT1_T400	Plate.99	TFF3	0.8	-0.241105054517968	pearson	1	Ttest_pvalue	Coefficient_of_eigenassay	SVD_pCMs_only2CTa	NoPrepr	SVD	7952	RNCT_no2-NT1_T400	N	Kept components	RNCT
Drug	T400_NCT	RNCT_no2	Cell_line.NT1_T400	Plate.99	TFG	0.8	0.303093185786052	pearson	1	Ttest_pvalue	Coefficient_of_eigenassay	SVD_pCMs_only2CTa	NoPrepr	SVD	6743	RNCT_no2-NT1_T400	N	Kept components	RNCT
Drug	T400_NCT	RNCT_no2	Cell_line.NT1_T400	Plate.99	TFIP11	0.8	0.162593182165408	pearson	1	Ttest_pvalue	Coefficient_of_eigenassay	SVD_pCMs_only2CTa	NoPrepr	SVD	9789	RNCT_no2-NT1_T400	N	Kept components	RNCT
Drug	T400_NCT	RNCT_no2	Cell_line.NT1_T400	Plate.99	TFPI	0.8	-0.536988385106629	pearson	1	Ttest_pvalue	Coefficient_of_eigenassay	SVD_pCMs_only2CTa	NoPrepr	SVD	3449	RNCT_no2-NT1_T400	N	Kept components	RNCT
Drug	T400_NCT	RNCT_no2	Cell_line.NT1_T400	Plate.99	TFPI2	0.8	-0.171772613081473	pearson	1	Ttest_pvalue	Coefficient_of_eigenassay	SVD_pCMs_only2CTa	NoPrepr	SVD	9546	RNCT_no2-NT1_T400	N	Kept components	RNCT
Drug	T400_NCT	RNCT_no2	Cell_line.NT1_T400	Plate.99	TFR2	0.8	0.166298170993973	pearson	1	Ttest_pvalue	Coefficient_of_eigenassay	SVD_pCMs_only2CTa	NoPrepr	SVD	9702	RNCT_no2-NT1_T400	N	Kept components	RNCT
Drug	T400_NCT	RNCT_no2	Cell_line.NT1_T400	Plate.99	TFRC	0.8	-0.436309920675354	pearson	1	Ttest_pvalue	Coefficient_of_eigenassay	SVD_pCMs_only2CTa	NoPrepr	SVD	4641	RNCT_no2-NT1_T400	N	Kept components	RNCT
Drug	T400_NCT	RNCT_no2	Cell_line.NT1_T400	Plate.99	TG	0.8	0.393246587015709	pearson	1	Ttest_pvalue	Coefficient_of_eigenassay	SVD_pCMs_only2CTa	NoPrepr	SVD	5261	RNCT_no2-NT1_T400	N	Kept components	RNCT
Drug	T400_NCT	RNCT_no2	Cell_line.NT1_T400	Plate.99	TGDS	0.8	0.206918793899607	pearson	1	Ttest_pvalue	Coefficient_of_eigenassay	SVD_pCMs_only2CTa	NoPrepr	SVD	8679	RNCT_no2-NT1_T400	N	Kept components	RNCT
Drug	T400_NCT	RNCT_no2	Cell_line.NT1_T400	Plate.99	TGFB1	0.8	0.717037078722858	pearson	1	Ttest_pvalue	Coefficient_of_eigenassay	SVD_pCMs_only2CTa	NoPrepr	SVD	2073	RNCT_no2-NT1_T400	N	Kept components	RNCT
Drug	T400_NCT	RNCT_no2	Cell_line.NT1_T400	Plate.99	TGFB1I1	0.8	1.23267601593274	pearson	1	Ttest_pvalue	Coefficient_of_eigenassay	SVD_pCMs_only2CTa	NoPrepr	SVD	640	RNCT_no2-NT1_T400	N	Kept components	RNCT
Drug	T400_NCT	RNCT_no2	Cell_line.NT1_T400	Plate.99	TGFB2	0.8	-0.116500487482805	pearson	1	Ttest_pvalue	Coefficient_of_eigenassay	SVD_pCMs_only2CTa	NoPrepr	SVD	11023	RNCT_no2-NT1_T400	N	Kept components	RNCT
Drug	T400_NCT	RNCT_no2	Cell_line.NT1_T400	Plate.99	TGFB3	0.8	0.112203522583352	pearson	1	Ttest_pvalue	Coefficient_of_eigenassay	SVD_pCMs_only2CTa	NoPrepr	SVD	11125	RNCT_no2-NT1_T400	N	Kept components	RNCT
Drug	T400_NCT	RNCT_no2	Cell_line.NT1_T400	Plate.99	TGFBI	0.8	0.479970354489112	pearson	1	Ttest_pvalue	Coefficient_of_eigenassay	SVD_pCMs_only2CTa	NoPrepr	SVD	4065	RNCT_no2-NT1_T400	N	Kept components	RNCT
Drug	T400_NCT	RNCT_no2	Cell_line.NT1_T400	Plate.99	TGFBR1	0.8	-1.22389321213343	pearson	1	Ttest_pvalue	Coefficient_of_eigenassay	SVD_pCMs_only2CTa	NoPrepr	SVD	656	RNCT_no2-NT1_T400	N	Kept components	RNCT
Drug	T400_NCT	RNCT_no2	Cell_line.NT1_T400	Plate.99	TGFBR2	0.8	0.457912609155093	pearson	1	Ttest_pvalue	Coefficient_of_eigenassay	SVD_pCMs_only2CTa	NoPrepr	SVD	4360	RNCT_no2-NT1_T400	N	Kept components	RNCT
Drug	T400_NCT	RNCT_no2	Cell_line.NT1_T400	Plate.99	TGFBR3	0.8	-0.191490947147844	pearson	1	Ttest_pvalue	Coefficient_of_eigenassay	SVD_pCMs_only2CTa	NoPrepr	SVD	9042	RNCT_no2-NT1_T400	N	Kept components	RNCT
Drug	T400_NCT	RNCT_no2	Cell_line.NT1_T400	Plate.99	TGFBR3L	0.8	-0.0409754066130435	pearson	1	Ttest_pvalue	Coefficient_of_eigenassay	SVD_pCMs_only2CTa	NoPrepr	SVD	13348	RNCT_no2-NT1_T400	N	Kept components	RNCT
Drug	T400_NCT	RNCT_no2	Cell_line.NT1_T400	Plate.99	TGFBRAP1	0.8	0.309689565006954	pearson	1	Ttest_pvalue	Coefficient_of_eigenassay	SVD_pCMs_only2CTa	NoPrepr	SVD	6608	RNCT_no2-NT1_T400	N	Kept components	RNCT
Drug	T400_NCT	RNCT_no2	Cell_line.NT1_T400	Plate.99	TGIF1	0.8	0.462245345119074	pearson	1	Ttest_pvalue	Coefficient_of_eigenassay	SVD_pCMs_only2CTa	NoPrepr	SVD	4300	RNCT_no2-NT1_T400	N	Kept components	RNCT
Drug	T400_NCT	RNCT_no2	Cell_line.NT1_T400	Plate.99	TGIF2	0.8	0.389002248008555	pearson	1	Ttest_pvalue	Coefficient_of_eigenassay	SVD_pCMs_only2CTa	NoPrepr	SVD	5319	RNCT_no2-NT1_T400	N	Kept components	RNCT
Drug	T400_NCT	RNCT_no2	Cell_line.NT1_T400	Plate.99	TGM1	0.8	0.600134910529313	pearson	1	Ttest_pvalue	Coefficient_of_eigenassay	SVD_pCMs_only2CTa	NoPrepr	SVD	2897	RNCT_no2-NT1_T400	N	Kept components	RNCT
Drug	T400_NCT	RNCT_no2	Cell_line.NT1_T400	Plate.99	TGM2	0.8	0.998827527710048	pearson	1	Ttest_pvalue	Coefficient_of_eigenassay	SVD_pCMs_only2CTa	NoPrepr	SVD	1005	RNCT_no2-NT1_T400	N	Kept components	RNCT
Drug	T400_NCT	RNCT_no2	Cell_line.NT1_T400	Plate.99	TGOLN2	0.8	0.225924487483692	pearson	1	Ttest_pvalue	Coefficient_of_eigenassay	SVD_pCMs_only2CTa	NoPrepr	SVD	8295	RNCT_no2-NT1_T400	N	Kept components	RNCT
Drug	T400_NCT	RNCT_no2	Cell_line.NT1_T400	Plate.99	TGS1	0.8	-0.872293093772829	pearson	1	Ttest_pvalue	Coefficient_of_eigenassay	SVD_pCMs_only2CTa	NoPrepr	SVD	1374	RNCT_no2-NT1_T400	N	Kept components	RNCT
Drug	T400_NCT	RNCT_no2	Cell_line.NT1_T400	Plate.99	TH	0.8	-0.0381760757813619	pearson	1	Ttest_pvalue	Coefficient_of_eigenassay	SVD_pCMs_only2CTa	NoPrepr	SVD	13444	RNCT_no2-NT1_T400	N	Kept components	RNCT
Drug	T400_NCT	RNCT_no2	Cell_line.NT1_T400	Plate.99	THADA	0.8	-0.348890319436657	pearson	1	Ttest_pvalue	Coefficient_of_eigenassay	SVD_pCMs_only2CTa	NoPrepr	SVD	5955	RNCT_no2-NT1_T400	N	Kept components	RNCT
Drug	T400_NCT	RNCT_no2	Cell_line.NT1_T400	Plate.99	THAP1	0.8	0.316704280369117	pearson	1	Ttest_pvalue	Coefficient_of_eigenassay	SVD_pCMs_only2CTa	NoPrepr	SVD	6487	RNCT_no2-NT1_T400	N	Kept components	RNCT
Drug	T400_NCT	RNCT_no2	Cell_line.NT1_T400	Plate.99	THAP10	0.8	0.188836099543907	pearson	1	Ttest_pvalue	Coefficient_of_eigenassay	SVD_pCMs_only2CTa	NoPrepr	SVD	9100	RNCT_no2-NT1_T400	N	Kept components	RNCT
Drug	T400_NCT	RNCT_no2	Cell_line.NT1_T400	Plate.99	THAP11	0.8	0.457735706835274	pearson	1	Ttest_pvalue	Coefficient_of_eigenassay	SVD_pCMs_only2CTa	NoPrepr	SVD	4363	RNCT_no2-NT1_T400	N	Kept components	RNCT
Drug	T400_NCT	RNCT_no2	Cell_line.NT1_T400	Plate.99	THAP12	0.8	-0.050934053760463	pearson	1	Ttest_pvalue	Coefficient_of_eigenassay	SVD_pCMs_only2CTa	NoPrepr	SVD	13022	RNCT_no2-NT1_T400	N	Kept components	RNCT
Drug	T400_NCT	RNCT_no2	Cell_line.NT1_T400	Plate.99	THAP2	0.8	0.321445028225444	pearson	1	Ttest_pvalue	Coefficient_of_eigenassay	SVD_pCMs_only2CTa	NoPrepr	SVD	6403	RNCT_no2-NT1_T400	N	Kept components	RNCT
Drug	T400_NCT	RNCT_no2	Cell_line.NT1_T400	Plate.99	THAP3	0.8	0.407570540172244	pearson	1	Ttest_pvalue	Coefficient_of_eigenassay	SVD_pCMs_only2CTa	NoPrepr	SVD	5049	RNCT_no2-NT1_T400	N	Kept components	RNCT
Drug	T400_NCT	RNCT_no2	Cell_line.NT1_T400	Plate.99	THAP4	0.8	0.72079078467484	pearson	1	Ttest_pvalue	Coefficient_of_eigenassay	SVD_pCMs_only2CTa	NoPrepr	SVD	2057	RNCT_no2-NT1_T400	N	Kept components	RNCT
Drug	T400_NCT	RNCT_no2	Cell_line.NT1_T400	Plate.99	THAP5	0.8	-0.0543871613803172	pearson	1	Ttest_pvalue	Coefficient_of_eigenassay	SVD_pCMs_only2CTa	NoPrepr	SVD	12898	RNCT_no2-NT1_T400	N	Kept components	RNCT
Drug	T400_NCT	RNCT_no2	Cell_line.NT1_T400	Plate.99	THAP6	0.8	0.196976735243674	pearson	1	Ttest_pvalue	Coefficient_of_eigenassay	SVD_pCMs_only2CTa	NoPrepr	SVD	8915	RNCT_no2-NT1_T400	N	Kept components	RNCT
Drug	T400_NCT	RNCT_no2	Cell_line.NT1_T400	Plate.99	THAP7	0.8	0.468900502256385	pearson	1	Ttest_pvalue	Coefficient_of_eigenassay	SVD_pCMs_only2CTa	NoPrepr	SVD	4217	RNCT_no2-NT1_T400	N	Kept components	RNCT
Drug	T400_NCT	RNCT_no2	Cell_line.NT1_T400	Plate.99	THAP8	0.8	0.441014895528487	pearson	1	Ttest_pvalue	Coefficient_of_eigenassay	SVD_pCMs_only2CTa	NoPrepr	SVD	4587	RNCT_no2-NT1_T400	N	Kept components	RNCT
Drug	T400_NCT	RNCT_no2	Cell_line.NT1_T400	Plate.99	THAP9	0.8	-0.37903875943183	pearson	1	Ttest_pvalue	Coefficient_of_eigenassay	SVD_pCMs_only2CTa	NoPrepr	SVD	5489	RNCT_no2-NT1_T400	N	Kept components	RNCT
Drug	T400_NCT	RNCT_no2	Cell_line.NT1_T400	Plate.99	THBD	0.8	0.303694215660678	pearson	1	Ttest_pvalue	Coefficient_of_eigenassay	SVD_pCMs_only2CTa	NoPrepr	SVD	6735	RNCT_no2-NT1_T400	N	Kept components	RNCT
Drug	T400_NCT	RNCT_no2	Cell_line.NT1_T400	Plate.99	THBS1	0.8	-0.23494653118326	pearson	1	Ttest_pvalue	Coefficient_of_eigenassay	SVD_pCMs_only2CTa	NoPrepr	SVD	8092	RNCT_no2-NT1_T400	N	Kept components	RNCT
Drug	T400_NCT	RNCT_no2	Cell_line.NT1_T400	Plate.99	THBS2	0.8	0.172537543500382	pearson	1	Ttest_pvalue	Coefficient_of_eigenassay	SVD_pCMs_only2CTa	NoPrepr	SVD	9521	RNCT_no2-NT1_T400	N	Kept components	RNCT
Drug	T400_NCT	RNCT_no2	Cell_line.NT1_T400	Plate.99	THBS3	0.8	-0.495010192556305	pearson	1	Ttest_pvalue	Coefficient_of_eigenassay	SVD_pCMs_only2CTa	NoPrepr	SVD	3895	RNCT_no2-NT1_T400	N	Kept components	RNCT
Drug	T400_NCT	RNCT_no2	Cell_line.NT1_T400	Plate.99	THBS4	0.8	-0.0314789081566728	pearson	1	Ttest_pvalue	Coefficient_of_eigenassay	SVD_pCMs_only2CTa	NoPrepr	SVD	13695	RNCT_no2-NT1_T400	N	Kept components	RNCT
Drug	T400_NCT	RNCT_no2	Cell_line.NT1_T400	Plate.99	THEGL	0.8	-0.0354293096234944	pearson	1	Ttest_pvalue	Coefficient_of_eigenassay	SVD_pCMs_only2CTa	NoPrepr	SVD	13531	RNCT_no2-NT1_T400	N	Kept components	RNCT
Drug	T400_NCT	RNCT_no2	Cell_line.NT1_T400	Plate.99	THEM4	0.8	0.234588487317555	pearson	1	Ttest_pvalue	Coefficient_of_eigenassay	SVD_pCMs_only2CTa	NoPrepr	SVD	8101	RNCT_no2-NT1_T400	N	Kept components	RNCT
Drug	T400_NCT	RNCT_no2	Cell_line.NT1_T400	Plate.99	THEM6	0.8	0.742322485750226	pearson	1	Ttest_pvalue	Coefficient_of_eigenassay	SVD_pCMs_only2CTa	NoPrepr	SVD	1944	RNCT_no2-NT1_T400	N	Kept components	RNCT
Drug	T400_NCT	RNCT_no2	Cell_line.NT1_T400	Plate.99	THEMIS2	0.8	0.0330231504482128	pearson	1	Ttest_pvalue	Coefficient_of_eigenassay	SVD_pCMs_only2CTa	NoPrepr	SVD	13625	RNCT_no2-NT1_T400	N	Kept components	RNCT
Drug	T400_NCT	RNCT_no2	Cell_line.NT1_T400	Plate.99	THG1L	0.8	-0.480881804236752	pearson	1	Ttest_pvalue	Coefficient_of_eigenassay	SVD_pCMs_only2CTa	NoPrepr	SVD	4048	RNCT_no2-NT1_T400	N	Kept components	RNCT
Drug	T400_NCT	RNCT_no2	Cell_line.NT1_T400	Plate.99	THNSL1	0.8	-0.344995070014762	pearson	1	Ttest_pvalue	Coefficient_of_eigenassay	SVD_pCMs_only2CTa	NoPrepr	SVD	6022	RNCT_no2-NT1_T400	N	Kept components	RNCT
Drug	T400_NCT	RNCT_no2	Cell_line.NT1_T400	Plate.99	THNSL2	0.8	0.0559712903106986	pearson	1	Ttest_pvalue	Coefficient_of_eigenassay	SVD_pCMs_only2CTa	NoPrepr	SVD	12850	RNCT_no2-NT1_T400	N	Kept components	RNCT
Drug	T400_NCT	RNCT_no2	Cell_line.NT1_T400	Plate.99	THOC1	0.8	-0.612372383321838	pearson	1	Ttest_pvalue	Coefficient_of_eigenassay	SVD_pCMs_only2CTa	NoPrepr	SVD	2791	RNCT_no2-NT1_T400	N	Kept components	RNCT
Drug	T400_NCT	RNCT_no2	Cell_line.NT1_T400	Plate.99	THOC2	0.8	-1.59320217711554	pearson	1	Ttest_pvalue	Coefficient_of_eigenassay	SVD_pCMs_only2CTa	NoPrepr	SVD	340	RNCT_no2-NT1_T400	N	Kept components	RNCT
Drug	T400_NCT	RNCT_no2	Cell_line.NT1_T400	Plate.99	THOC3	0.8	0.045954699039637	pearson	1	Ttest_pvalue	Coefficient_of_eigenassay	SVD_pCMs_only2CTa	NoPrepr	SVD	13192	RNCT_no2-NT1_T400	N	Kept components	RNCT
Drug	T400_NCT	RNCT_no2	Cell_line.NT1_T400	Plate.99	THOC5	0.8	0.0947713188550837	pearson	1	Ttest_pvalue	Coefficient_of_eigenassay	SVD_pCMs_only2CTa	NoPrepr	SVD	11636	RNCT_no2-NT1_T400	N	Kept components	RNCT
Drug	T400_NCT	RNCT_no2	Cell_line.NT1_T400	Plate.99	THOC6	0.8	0.743560494871155	pearson	1	Ttest_pvalue	Coefficient_of_eigenassay	SVD_pCMs_only2CTa	NoPrepr	SVD	1938	RNCT_no2-NT1_T400	N	Kept components	RNCT
Drug	T400_NCT	RNCT_no2	Cell_line.NT1_T400	Plate.99	THOC7	0.8	-0.248963348493385	pearson	1	Ttest_pvalue	Coefficient_of_eigenassay	SVD_pCMs_only2CTa	NoPrepr	SVD	7812	RNCT_no2-NT1_T400	N	Kept components	RNCT
Drug	T400_NCT	RNCT_no2	Cell_line.NT1_T400	Plate.99	THOP1	0.8	0.260540010512736	pearson	1	Ttest_pvalue	Coefficient_of_eigenassay	SVD_pCMs_only2CTa	NoPrepr	SVD	7567	RNCT_no2-NT1_T400	N	Kept components	RNCT
Drug	T400_NCT	RNCT_no2	Cell_line.NT1_T400	Plate.99	THRA	0.8	0.64555863657109	pearson	1	Ttest_pvalue	Coefficient_of_eigenassay	SVD_pCMs_only2CTa	NoPrepr	SVD	2524	RNCT_no2-NT1_T400	N	Kept components	RNCT
Drug	T400_NCT	RNCT_no2	Cell_line.NT1_T400	Plate.99	THRAP3	0.8	-0.403438292339498	pearson	1	Ttest_pvalue	Coefficient_of_eigenassay	SVD_pCMs_only2CTa	NoPrepr	SVD	5114	RNCT_no2-NT1_T400	N	Kept components	RNCT
Drug	T400_NCT	RNCT_no2	Cell_line.NT1_T400	Plate.99	THRB	0.8	-0.33842166688908	pearson	1	Ttest_pvalue	Coefficient_of_eigenassay	SVD_pCMs_only2CTa	NoPrepr	SVD	6141	RNCT_no2-NT1_T400	N	Kept components	RNCT
Drug	T400_NCT	RNCT_no2	Cell_line.NT1_T400	Plate.99	THRSP	0.8	-0.0326892440952937	pearson	1	Ttest_pvalue	Coefficient_of_eigenassay	SVD_pCMs_only2CTa	NoPrepr	SVD	13643	RNCT_no2-NT1_T400	N	Kept components	RNCT
Drug	T400_NCT	RNCT_no2	Cell_line.NT1_T400	Plate.99	THSD1	0.8	0.108621899489219	pearson	1	Ttest_pvalue	Coefficient_of_eigenassay	SVD_pCMs_only2CTa	NoPrepr	SVD	11235	RNCT_no2-NT1_T400	N	Kept components	RNCT
Drug	T400_NCT	RNCT_no2	Cell_line.NT1_T400	Plate.99	THSD4	0.8	-0.193089171812912	pearson	1	Ttest_pvalue	Coefficient_of_eigenassay	SVD_pCMs_only2CTa	NoPrepr	SVD	9003	RNCT_no2-NT1_T400	N	Kept components	RNCT
Drug	T400_NCT	RNCT_no2	Cell_line.NT1_T400	Plate.99	THSD7A	0.8	0.0627079457604471	pearson	1	Ttest_pvalue	Coefficient_of_eigenassay	SVD_pCMs_only2CTa	NoPrepr	SVD	12641	RNCT_no2-NT1_T400	N	Kept components	RNCT
Drug	T400_NCT	RNCT_no2	Cell_line.NT1_T400	Plate.99	THSD7B	0.8	0.00432774123244971	pearson	1	Ttest_pvalue	Coefficient_of_eigenassay	SVD_pCMs_only2CTa	NoPrepr	SVD	14956	RNCT_no2-NT1_T400	N	Kept components	RNCT
Drug	T400_NCT	RNCT_no2	Cell_line.NT1_T400	Plate.99	THTPA	0.8	0.357729159679065	pearson	1	Ttest_pvalue	Coefficient_of_eigenassay	SVD_pCMs_only2CTa	NoPrepr	SVD	5823	RNCT_no2-NT1_T400	N	Kept components	RNCT
Drug	T400_NCT	RNCT_no2	Cell_line.NT1_T400	Plate.99	THUMPD1	0.8	-0.365833996503844	pearson	1	Ttest_pvalue	Coefficient_of_eigenassay	SVD_pCMs_only2CTa	NoPrepr	SVD	5688	RNCT_no2-NT1_T400	N	Kept components	RNCT
Drug	T400_NCT	RNCT_no2	Cell_line.NT1_T400	Plate.99	THUMPD2	0.8	-0.00773245833994681	pearson	1	Ttest_pvalue	Coefficient_of_eigenassay	SVD_pCMs_only2CTa	NoPrepr	SVD	14763	RNCT_no2-NT1_T400	N	Kept components	RNCT
Drug	T400_NCT	RNCT_no2	Cell_line.NT1_T400	Plate.99	THUMPD3	0.8	-0.0188794172696097	pearson	1	Ttest_pvalue	Coefficient_of_eigenassay	SVD_pCMs_only2CTa	NoPrepr	SVD	14220	RNCT_no2-NT1_T400	N	Kept components	RNCT
Drug	T400_NCT	RNCT_no2	Cell_line.NT1_T400	Plate.99	THY1	0.8	0.666541732838718	pearson	1	Ttest_pvalue	Coefficient_of_eigenassay	SVD_pCMs_only2CTa	NoPrepr	SVD	2374	RNCT_no2-NT1_T400	N	Kept components	RNCT
Drug	T400_NCT	RNCT_no2	Cell_line.NT1_T400	Plate.99	THYN1	0.8	-0.0362986420776798	pearson	1	Ttest_pvalue	Coefficient_of_eigenassay	SVD_pCMs_only2CTa	NoPrepr	SVD	13498	RNCT_no2-NT1_T400	N	Kept components	RNCT
Drug	T400_NCT	RNCT_no2	Cell_line.NT1_T400	Plate.99	TIA1	0.8	0.104669829849511	pearson	1	Ttest_pvalue	Coefficient_of_eigenassay	SVD_pCMs_only2CTa	NoPrepr	SVD	11359	RNCT_no2-NT1_T400	N	Kept components	RNCT
Drug	T400_NCT	RNCT_no2	Cell_line.NT1_T400	Plate.99	TIAF1	0.8	-0.119237048853939	pearson	1	Ttest_pvalue	Coefficient_of_eigenassay	SVD_pCMs_only2CTa	NoPrepr	SVD	10938	RNCT_no2-NT1_T400	N	Kept components	RNCT
Drug	T400_NCT	RNCT_no2	Cell_line.NT1_T400	Plate.99	TIAL1	0.8	0.0683750479993479	pearson	1	Ttest_pvalue	Coefficient_of_eigenassay	SVD_pCMs_only2CTa	NoPrepr	SVD	12440	RNCT_no2-NT1_T400	N	Kept components	RNCT
Drug	T400_NCT	RNCT_no2	Cell_line.NT1_T400	Plate.99	TIAM1	0.8	-0.533465151602441	pearson	1	Ttest_pvalue	Coefficient_of_eigenassay	SVD_pCMs_only2CTa	NoPrepr	SVD	3491	RNCT_no2-NT1_T400	N	Kept components	RNCT
Drug	T400_NCT	RNCT_no2	Cell_line.NT1_T400	Plate.99	TIAM2	0.8	-0.500088928521523	pearson	1	Ttest_pvalue	Coefficient_of_eigenassay	SVD_pCMs_only2CTa	NoPrepr	SVD	3836	RNCT_no2-NT1_T400	N	Kept components	RNCT
Drug	T400_NCT	RNCT_no2	Cell_line.NT1_T400	Plate.99	TICAM1	0.8	0.752635110793007	pearson	1	Ttest_pvalue	Coefficient_of_eigenassay	SVD_pCMs_only2CTa	NoPrepr	SVD	1890	RNCT_no2-NT1_T400	N	Kept components	RNCT
Drug	T400_NCT	RNCT_no2	Cell_line.NT1_T400	Plate.99	TICRR	0.8	-0.196006013034551	pearson	1	Ttest_pvalue	Coefficient_of_eigenassay	SVD_pCMs_only2CTa	NoPrepr	SVD	8938	RNCT_no2-NT1_T400	N	Kept components	RNCT
Drug	T400_NCT	RNCT_no2	Cell_line.NT1_T400	Plate.99	TIE1	0.8	-0.150645871946204	pearson	1	Ttest_pvalue	Coefficient_of_eigenassay	SVD_pCMs_only2CTa	NoPrepr	SVD	10082	RNCT_no2-NT1_T400	N	Kept components	RNCT
Drug	T400_NCT	RNCT_no2	Cell_line.NT1_T400	Plate.99	TIFA	0.8	-5.5750105119085	pearson	1	Ttest_pvalue	Coefficient_of_eigenassay	SVD_pCMs_only2CTa	NoPrepr	SVD	14	RNCT_no2-NT1_T400	N	Kept components	RNCT
Drug	T400_NCT	RNCT_no2	Cell_line.NT1_T400	Plate.99	TIGAR	0.8	-0.277835737676501	pearson	1	Ttest_pvalue	Coefficient_of_eigenassay	SVD_pCMs_only2CTa	NoPrepr	SVD	7250	RNCT_no2-NT1_T400	N	Kept components	RNCT
Drug	T400_NCT	RNCT_no2	Cell_line.NT1_T400	Plate.99	TIGD1	0.8	0.133603023546713	pearson	1	Ttest_pvalue	Coefficient_of_eigenassay	SVD_pCMs_only2CTa	NoPrepr	SVD	10537	RNCT_no2-NT1_T400	N	Kept components	RNCT
Drug	T400_NCT	RNCT_no2	Cell_line.NT1_T400	Plate.99	TIGD2	0.8	0.198552386876189	pearson	1	Ttest_pvalue	Coefficient_of_eigenassay	SVD_pCMs_only2CTa	NoPrepr	SVD	8863	RNCT_no2-NT1_T400	N	Kept components	RNCT
Drug	T400_NCT	RNCT_no2	Cell_line.NT1_T400	Plate.99	TIGD3	0.8	-0.252775184994465	pearson	1	Ttest_pvalue	Coefficient_of_eigenassay	SVD_pCMs_only2CTa	NoPrepr	SVD	7733	RNCT_no2-NT1_T400	N	Kept components	RNCT
Drug	T400_NCT	RNCT_no2	Cell_line.NT1_T400	Plate.99	TIGD4	0.8	-0.0294149446452345	pearson	1	Ttest_pvalue	Coefficient_of_eigenassay	SVD_pCMs_only2CTa	NoPrepr	SVD	13765	RNCT_no2-NT1_T400	N	Kept components	RNCT
Drug	T400_NCT	RNCT_no2	Cell_line.NT1_T400	Plate.99	TIGD6	0.8	-0.0257529171348827	pearson	1	Ttest_pvalue	Coefficient_of_eigenassay	SVD_pCMs_only2CTa	NoPrepr	SVD	13931	RNCT_no2-NT1_T400	N	Kept components	RNCT
Drug	T400_NCT	RNCT_no2	Cell_line.NT1_T400	Plate.99	TIGD7	0.8	-0.178965757473471	pearson	1	Ttest_pvalue	Coefficient_of_eigenassay	SVD_pCMs_only2CTa	NoPrepr	SVD	9341	RNCT_no2-NT1_T400	N	Kept components	RNCT
Drug	T400_NCT	RNCT_no2	Cell_line.NT1_T400	Plate.99	TIMELESS	0.8	0.265658845538401	pearson	1	Ttest_pvalue	Coefficient_of_eigenassay	SVD_pCMs_only2CTa	NoPrepr	SVD	7465	RNCT_no2-NT1_T400	N	Kept components	RNCT
Drug	T400_NCT	RNCT_no2	Cell_line.NT1_T400	Plate.99	TIMM10	0.8	0.233752550790193	pearson	1	Ttest_pvalue	Coefficient_of_eigenassay	SVD_pCMs_only2CTa	NoPrepr	SVD	8125	RNCT_no2-NT1_T400	N	Kept components	RNCT
Drug	T400_NCT	RNCT_no2	Cell_line.NT1_T400	Plate.99	TIMM10B	0.8	-0.119253302939161	pearson	1	Ttest_pvalue	Coefficient_of_eigenassay	SVD_pCMs_only2CTa	NoPrepr	SVD	10937	RNCT_no2-NT1_T400	N	Kept components	RNCT
Drug	T400_NCT	RNCT_no2	Cell_line.NT1_T400	Plate.99	TIMM13	0.8	0.122075741758264	pearson	1	Ttest_pvalue	Coefficient_of_eigenassay	SVD_pCMs_only2CTa	NoPrepr	SVD	10856	RNCT_no2-NT1_T400	N	Kept components	RNCT
Drug	T400_NCT	RNCT_no2	Cell_line.NT1_T400	Plate.99	TIMM17A	0.8	-0.265366904890077	pearson	1	Ttest_pvalue	Coefficient_of_eigenassay	SVD_pCMs_only2CTa	NoPrepr	SVD	7471	RNCT_no2-NT1_T400	N	Kept components	RNCT
Drug	T400_NCT	RNCT_no2	Cell_line.NT1_T400	Plate.99	TIMM17B	0.8	-1.00396131746508	pearson	1	Ttest_pvalue	Coefficient_of_eigenassay	SVD_pCMs_only2CTa	NoPrepr	SVD	995	RNCT_no2-NT1_T400	N	Kept components	RNCT
Drug	T400_NCT	RNCT_no2	Cell_line.NT1_T400	Plate.99	TIMM21	0.8	0.178071214037639	pearson	1	Ttest_pvalue	Coefficient_of_eigenassay	SVD_pCMs_only2CTa	NoPrepr	SVD	9370	RNCT_no2-NT1_T400	N	Kept components	RNCT
Drug	T400_NCT	RNCT_no2	Cell_line.NT1_T400	Plate.99	TIMM23	0.8	-0.0223163798367537	pearson	1	Ttest_pvalue	Coefficient_of_eigenassay	SVD_pCMs_only2CTa	NoPrepr	SVD	14078	RNCT_no2-NT1_T400	N	Kept components	RNCT
Drug	T400_NCT	RNCT_no2	Cell_line.NT1_T400	Plate.99	TIMM23B	0.8	-1.06346204547481	pearson	1	Ttest_pvalue	Coefficient_of_eigenassay	SVD_pCMs_only2CTa	NoPrepr	SVD	869	RNCT_no2-NT1_T400	N	Kept components	RNCT
Drug	T400_NCT	RNCT_no2	Cell_line.NT1_T400	Plate.99	TIMM29	0.8	0.279023537556439	pearson	1	Ttest_pvalue	Coefficient_of_eigenassay	SVD_pCMs_only2CTa	NoPrepr	SVD	7233	RNCT_no2-NT1_T400	N	Kept components	RNCT
Drug	T400_NCT	RNCT_no2	Cell_line.NT1_T400	Plate.99	TIMM44	0.8	0.767366989405905	pearson	1	Ttest_pvalue	Coefficient_of_eigenassay	SVD_pCMs_only2CTa	NoPrepr	SVD	1819	RNCT_no2-NT1_T400	N	Kept components	RNCT
Drug	T400_NCT	RNCT_no2	Cell_line.NT1_T400	Plate.99	TIMM50	0.8	0.35749821436001	pearson	1	Ttest_pvalue	Coefficient_of_eigenassay	SVD_pCMs_only2CTa	NoPrepr	SVD	5824	RNCT_no2-NT1_T400	N	Kept components	RNCT
Drug	T400_NCT	RNCT_no2	Cell_line.NT1_T400	Plate.99	TIMM8A	0.8	-0.395583914140783	pearson	1	Ttest_pvalue	Coefficient_of_eigenassay	SVD_pCMs_only2CTa	NoPrepr	SVD	5230	RNCT_no2-NT1_T400	N	Kept components	RNCT
Drug	T400_NCT	RNCT_no2	Cell_line.NT1_T400	Plate.99	TIMM8B	0.8	0.319046605444326	pearson	1	Ttest_pvalue	Coefficient_of_eigenassay	SVD_pCMs_only2CTa	NoPrepr	SVD	6438	RNCT_no2-NT1_T400	N	Kept components	RNCT
Drug	T400_NCT	RNCT_no2	Cell_line.NT1_T400	Plate.99	TIMM9	0.8	-0.228758702891128	pearson	1	Ttest_pvalue	Coefficient_of_eigenassay	SVD_pCMs_only2CTa	NoPrepr	SVD	8238	RNCT_no2-NT1_T400	N	Kept components	RNCT
Drug	T400_NCT	RNCT_no2	Cell_line.NT1_T400	Plate.99	TIMMDC1	0.8	0.581110250850849	pearson	1	Ttest_pvalue	Coefficient_of_eigenassay	SVD_pCMs_only2CTa	NoPrepr	SVD	3073	RNCT_no2-NT1_T400	N	Kept components	RNCT
Drug	T400_NCT	RNCT_no2	Cell_line.NT1_T400	Plate.99	TIMP1	0.8	0.0420713970556142	pearson	1	Ttest_pvalue	Coefficient_of_eigenassay	SVD_pCMs_only2CTa	NoPrepr	SVD	13302	RNCT_no2-NT1_T400	N	Kept components	RNCT
Drug	T400_NCT	RNCT_no2	Cell_line.NT1_T400	Plate.99	TIMP2	0.8	0.171403870987111	pearson	1	Ttest_pvalue	Coefficient_of_eigenassay	SVD_pCMs_only2CTa	NoPrepr	SVD	9559	RNCT_no2-NT1_T400	N	Kept components	RNCT
Drug	T400_NCT	RNCT_no2	Cell_line.NT1_T400	Plate.99	TIMP3	0.8	0.745852490248112	pearson	1	Ttest_pvalue	Coefficient_of_eigenassay	SVD_pCMs_only2CTa	NoPrepr	SVD	1927	RNCT_no2-NT1_T400	N	Kept components	RNCT
Drug	T400_NCT	RNCT_no2	Cell_line.NT1_T400	Plate.99	TIMP4	0.8	-0.198324441058164	pearson	1	Ttest_pvalue	Coefficient_of_eigenassay	SVD_pCMs_only2CTa	NoPrepr	SVD	8870	RNCT_no2-NT1_T400	N	Kept components	RNCT
Drug	T400_NCT	RNCT_no2	Cell_line.NT1_T400	Plate.99	TINAGL1	0.8	0.812460358469692	pearson	1	Ttest_pvalue	Coefficient_of_eigenassay	SVD_pCMs_only2CTa	NoPrepr	SVD	1608	RNCT_no2-NT1_T400	N	Kept components	RNCT
Drug	T400_NCT	RNCT_no2	Cell_line.NT1_T400	Plate.99	TINF2	0.8	0.582092965558912	pearson	1	Ttest_pvalue	Coefficient_of_eigenassay	SVD_pCMs_only2CTa	NoPrepr	SVD	3065	RNCT_no2-NT1_T400	N	Kept components	RNCT
Drug	T400_NCT	RNCT_no2	Cell_line.NT1_T400	Plate.99	TIPARP	0.8	0.141283668277674	pearson	1	Ttest_pvalue	Coefficient_of_eigenassay	SVD_pCMs_only2CTa	NoPrepr	SVD	10349	RNCT_no2-NT1_T400	N	Kept components	RNCT
Drug	T400_NCT	RNCT_no2	Cell_line.NT1_T400	Plate.99	TIPIN	0.8	-0.0814369950996153	pearson	1	Ttest_pvalue	Coefficient_of_eigenassay	SVD_pCMs_only2CTa	NoPrepr	SVD	12025	RNCT_no2-NT1_T400	N	Kept components	RNCT
Drug	T400_NCT	RNCT_no2	Cell_line.NT1_T400	Plate.99	TIPRL	0.8	0.0848022954327059	pearson	1	Ttest_pvalue	Coefficient_of_eigenassay	SVD_pCMs_only2CTa	NoPrepr	SVD	11916	RNCT_no2-NT1_T400	N	Kept components	RNCT
Drug	T400_NCT	RNCT_no2	Cell_line.NT1_T400	Plate.99	TIRAP	0.8	-0.15901379694308	pearson	1	Ttest_pvalue	Coefficient_of_eigenassay	SVD_pCMs_only2CTa	NoPrepr	SVD	9874	RNCT_no2-NT1_T400	N	Kept components	RNCT
Drug	T400_NCT	RNCT_no2	Cell_line.NT1_T400	Plate.99	TJAP1	0.8	0.307910584709253	pearson	1	Ttest_pvalue	Coefficient_of_eigenassay	SVD_pCMs_only2CTa	NoPrepr	SVD	6646	RNCT_no2-NT1_T400	N	Kept components	RNCT
Drug	T400_NCT	RNCT_no2	Cell_line.NT1_T400	Plate.99	TJP1	0.8	0.125096137397507	pearson	1	Ttest_pvalue	Coefficient_of_eigenassay	SVD_pCMs_only2CTa	NoPrepr	SVD	10771	RNCT_no2-NT1_T400	N	Kept components	RNCT
Drug	T400_NCT	RNCT_no2	Cell_line.NT1_T400	Plate.99	TJP2	0.8	-0.517647830425466	pearson	1	Ttest_pvalue	Coefficient_of_eigenassay	SVD_pCMs_only2CTa	NoPrepr	SVD	3649	RNCT_no2-NT1_T400	N	Kept components	RNCT
Drug	T400_NCT	RNCT_no2	Cell_line.NT1_T400	Plate.99	TJP3	0.8	-0.315498295376982	pearson	1	Ttest_pvalue	Coefficient_of_eigenassay	SVD_pCMs_only2CTa	NoPrepr	SVD	6506	RNCT_no2-NT1_T400	N	Kept components	RNCT
Drug	T400_NCT	RNCT_no2	Cell_line.NT1_T400	Plate.99	TK1	0.8	0.41535037199609	pearson	1	Ttest_pvalue	Coefficient_of_eigenassay	SVD_pCMs_only2CTa	NoPrepr	SVD	4927	RNCT_no2-NT1_T400	N	Kept components	RNCT
Drug	T400_NCT	RNCT_no2	Cell_line.NT1_T400	Plate.99	TK2	0.8	0.00882147018360263	pearson	1	Ttest_pvalue	Coefficient_of_eigenassay	SVD_pCMs_only2CTa	NoPrepr	SVD	14689	RNCT_no2-NT1_T400	N	Kept components	RNCT
Drug	T400_NCT	RNCT_no2	Cell_line.NT1_T400	Plate.99	TKFC	0.8	0.291249701475627	pearson	1	Ttest_pvalue	Coefficient_of_eigenassay	SVD_pCMs_only2CTa	NoPrepr	SVD	6972	RNCT_no2-NT1_T400	N	Kept components	RNCT
Drug	T400_NCT	RNCT_no2	Cell_line.NT1_T400	Plate.99	TKT	0.8	0.716531027851056	pearson	1	Ttest_pvalue	Coefficient_of_eigenassay	SVD_pCMs_only2CTa	NoPrepr	SVD	2078	RNCT_no2-NT1_T400	N	Kept components	RNCT
Drug	T400_NCT	RNCT_no2	Cell_line.NT1_T400	Plate.99	TKTL1	0.8	0.0202238712706935	pearson	1	Ttest_pvalue	Coefficient_of_eigenassay	SVD_pCMs_only2CTa	NoPrepr	SVD	14167	RNCT_no2-NT1_T400	N	Kept components	RNCT
Drug	T400_NCT	RNCT_no2	Cell_line.NT1_T400	Plate.99	TLCD1	0.8	0.131099769315114	pearson	1	Ttest_pvalue	Coefficient_of_eigenassay	SVD_pCMs_only2CTa	NoPrepr	SVD	10615	RNCT_no2-NT1_T400	N	Kept components	RNCT
Drug	T400_NCT	RNCT_no2	Cell_line.NT1_T400	Plate.99	TLDC1	0.8	-0.208001283232075	pearson	1	Ttest_pvalue	Coefficient_of_eigenassay	SVD_pCMs_only2CTa	NoPrepr	SVD	8660	RNCT_no2-NT1_T400	N	Kept components	RNCT
Drug	T400_NCT	RNCT_no2	Cell_line.NT1_T400	Plate.99	TLE1	0.8	-0.03961231717243	pearson	1	Ttest_pvalue	Coefficient_of_eigenassay	SVD_pCMs_only2CTa	NoPrepr	SVD	13392	RNCT_no2-NT1_T400	N	Kept components	RNCT
Drug	T400_NCT	RNCT_no2	Cell_line.NT1_T400	Plate.99	TLE2	0.8	0.573864573653626	pearson	1	Ttest_pvalue	Coefficient_of_eigenassay	SVD_pCMs_only2CTa	NoPrepr	SVD	3144	RNCT_no2-NT1_T400	N	Kept components	RNCT
Drug	T400_NCT	RNCT_no2	Cell_line.NT1_T400	Plate.99	TLE3	0.8	-0.418768644104567	pearson	1	Ttest_pvalue	Coefficient_of_eigenassay	SVD_pCMs_only2CTa	NoPrepr	SVD	4872	RNCT_no2-NT1_T400	N	Kept components	RNCT
Drug	T400_NCT	RNCT_no2	Cell_line.NT1_T400	Plate.99	TLE4	0.8	0.20898980650891	pearson	1	Ttest_pvalue	Coefficient_of_eigenassay	SVD_pCMs_only2CTa	NoPrepr	SVD	8642	RNCT_no2-NT1_T400	N	Kept components	RNCT
Drug	T400_NCT	RNCT_no2	Cell_line.NT1_T400	Plate.99	TLE6	0.8	0.523460229552831	pearson	1	Ttest_pvalue	Coefficient_of_eigenassay	SVD_pCMs_only2CTa	NoPrepr	SVD	3585	RNCT_no2-NT1_T400	N	Kept components	RNCT
Drug	T400_NCT	RNCT_no2	Cell_line.NT1_T400	Plate.99	TLK1	0.8	-0.854809187555947	pearson	1	Ttest_pvalue	Coefficient_of_eigenassay	SVD_pCMs_only2CTa	NoPrepr	SVD	1445	RNCT_no2-NT1_T400	N	Kept components	RNCT
Drug	T400_NCT	RNCT_no2	Cell_line.NT1_T400	Plate.99	TLK2	0.8	-0.470338842727517	pearson	1	Ttest_pvalue	Coefficient_of_eigenassay	SVD_pCMs_only2CTa	NoPrepr	SVD	4203	RNCT_no2-NT1_T400	N	Kept components	RNCT
Drug	T400_NCT	RNCT_no2	Cell_line.NT1_T400	Plate.99	TLL1	0.8	-0.903648312201679	pearson	1	Ttest_pvalue	Coefficient_of_eigenassay	SVD_pCMs_only2CTa	NoPrepr	SVD	1280	RNCT_no2-NT1_T400	N	Kept components	RNCT
Drug	T400_NCT	RNCT_no2	Cell_line.NT1_T400	Plate.99	TLL2	0.8	0.242434223003643	pearson	1	Ttest_pvalue	Coefficient_of_eigenassay	SVD_pCMs_only2CTa	NoPrepr	SVD	7932	RNCT_no2-NT1_T400	N	Kept components	RNCT
Drug	T400_NCT	RNCT_no2	Cell_line.NT1_T400	Plate.99	TLN1	0.8	0.192359376499041	pearson	1	Ttest_pvalue	Coefficient_of_eigenassay	SVD_pCMs_only2CTa	NoPrepr	SVD	9017	RNCT_no2-NT1_T400	N	Kept components	RNCT
Drug	T400_NCT	RNCT_no2	Cell_line.NT1_T400	Plate.99	TLN2	0.8	-0.156268046392811	pearson	1	Ttest_pvalue	Coefficient_of_eigenassay	SVD_pCMs_only2CTa	NoPrepr	SVD	9948	RNCT_no2-NT1_T400	N	Kept components	RNCT
Drug	T400_NCT	RNCT_no2	Cell_line.NT1_T400	Plate.99	TLNRD1	0.8	0.114702313620798	pearson	1	Ttest_pvalue	Coefficient_of_eigenassay	SVD_pCMs_only2CTa	NoPrepr	SVD	11065	RNCT_no2-NT1_T400	N	Kept components	RNCT
Drug	T400_NCT	RNCT_no2	Cell_line.NT1_T400	Plate.99	TLR1	0.8	0.00344472884410918	pearson	1	Ttest_pvalue	Coefficient_of_eigenassay	SVD_pCMs_only2CTa	NoPrepr	SVD	15022	RNCT_no2-NT1_T400	N	Kept components	RNCT
Drug	T400_NCT	RNCT_no2	Cell_line.NT1_T400	Plate.99	TLR3	0.8	0.165173429137445	pearson	1	Ttest_pvalue	Coefficient_of_eigenassay	SVD_pCMs_only2CTa	NoPrepr	SVD	9732	RNCT_no2-NT1_T400	N	Kept components	RNCT
Drug	T400_NCT	RNCT_no2	Cell_line.NT1_T400	Plate.99	TLR4	0.8	-0.593295034846544	pearson	1	Ttest_pvalue	Coefficient_of_eigenassay	SVD_pCMs_only2CTa	NoPrepr	SVD	2966	RNCT_no2-NT1_T400	N	Kept components	RNCT
Drug	T400_NCT	RNCT_no2	Cell_line.NT1_T400	Plate.99	TLR5	0.8	-0.00615128621901289	pearson	1	Ttest_pvalue	Coefficient_of_eigenassay	SVD_pCMs_only2CTa	NoPrepr	SVD	14848	RNCT_no2-NT1_T400	N	Kept components	RNCT
Drug	T400_NCT	RNCT_no2	Cell_line.NT1_T400	Plate.99	TLR6	0.8	0.000171973704131072	pearson	1	Ttest_pvalue	Coefficient_of_eigenassay	SVD_pCMs_only2CTa	NoPrepr	SVD	15310	RNCT_no2-NT1_T400	N	Kept components	RNCT
Drug	T400_NCT	RNCT_no2	Cell_line.NT1_T400	Plate.99	TLX1	0.8	-0.188362605045202	pearson	1	Ttest_pvalue	Coefficient_of_eigenassay	SVD_pCMs_only2CTa	NoPrepr	SVD	9114	RNCT_no2-NT1_T400	N	Kept components	RNCT
Drug	T400_NCT	RNCT_no2	Cell_line.NT1_T400	Plate.99	TLX2	0.8	-0.0632749852069388	pearson	1	Ttest_pvalue	Coefficient_of_eigenassay	SVD_pCMs_only2CTa	NoPrepr	SVD	12625	RNCT_no2-NT1_T400	N	Kept components	RNCT
Drug	T400_NCT	RNCT_no2	Cell_line.NT1_T400	Plate.99	TLX3	0.8	-0.128132491971077	pearson	1	Ttest_pvalue	Coefficient_of_eigenassay	SVD_pCMs_only2CTa	NoPrepr	SVD	10690	RNCT_no2-NT1_T400	N	Kept components	RNCT
Drug	T400_NCT	RNCT_no2	Cell_line.NT1_T400	Plate.99	TM2D1	0.8	0.587084436195031	pearson	1	Ttest_pvalue	Coefficient_of_eigenassay	SVD_pCMs_only2CTa	NoPrepr	SVD	3032	RNCT_no2-NT1_T400	N	Kept components	RNCT
Drug	T400_NCT	RNCT_no2	Cell_line.NT1_T400	Plate.99	TM2D2	0.8	-0.113798462966088	pearson	1	Ttest_pvalue	Coefficient_of_eigenassay	SVD_pCMs_only2CTa	NoPrepr	SVD	11087	RNCT_no2-NT1_T400	N	Kept components	RNCT
Drug	T400_NCT	RNCT_no2	Cell_line.NT1_T400	Plate.99	TM2D3	0.8	0.461820399068182	pearson	1	Ttest_pvalue	Coefficient_of_eigenassay	SVD_pCMs_only2CTa	NoPrepr	SVD	4304	RNCT_no2-NT1_T400	N	Kept components	RNCT
Drug	T400_NCT	RNCT_no2	Cell_line.NT1_T400	Plate.99	TM4SF1	0.8	-1.1739351254178	pearson	1	Ttest_pvalue	Coefficient_of_eigenassay	SVD_pCMs_only2CTa	NoPrepr	SVD	713	RNCT_no2-NT1_T400	N	Kept components	RNCT
Drug	T400_NCT	RNCT_no2	Cell_line.NT1_T400	Plate.99	TM6SF1	0.8	-0.557024609279694	pearson	1	Ttest_pvalue	Coefficient_of_eigenassay	SVD_pCMs_only2CTa	NoPrepr	SVD	3281	RNCT_no2-NT1_T400	N	Kept components	RNCT
Drug	T400_NCT	RNCT_no2	Cell_line.NT1_T400	Plate.99	TM6SF2	0.8	-0.0780682023723587	pearson	1	Ttest_pvalue	Coefficient_of_eigenassay	SVD_pCMs_only2CTa	NoPrepr	SVD	12132	RNCT_no2-NT1_T400	N	Kept components	RNCT
Drug	T400_NCT	RNCT_no2	Cell_line.NT1_T400	Plate.99	TM7SF2	0.8	-0.0314884835989472	pearson	1	Ttest_pvalue	Coefficient_of_eigenassay	SVD_pCMs_only2CTa	NoPrepr	SVD	13694	RNCT_no2-NT1_T400	N	Kept components	RNCT
Drug	T400_NCT	RNCT_no2	Cell_line.NT1_T400	Plate.99	TM7SF3	0.8	0.263945037462202	pearson	1	Ttest_pvalue	Coefficient_of_eigenassay	SVD_pCMs_only2CTa	NoPrepr	SVD	7503	RNCT_no2-NT1_T400	N	Kept components	RNCT
Drug	T400_NCT	RNCT_no2	Cell_line.NT1_T400	Plate.99	TM9SF1	0.8	0.350607596996101	pearson	1	Ttest_pvalue	Coefficient_of_eigenassay	SVD_pCMs_only2CTa	NoPrepr	SVD	5923	RNCT_no2-NT1_T400	N	Kept components	RNCT
Drug	T400_NCT	RNCT_no2	Cell_line.NT1_T400	Plate.99	TM9SF2	0.8	-0.121875525259586	pearson	1	Ttest_pvalue	Coefficient_of_eigenassay	SVD_pCMs_only2CTa	NoPrepr	SVD	10864	RNCT_no2-NT1_T400	N	Kept components	RNCT
Drug	T400_NCT	RNCT_no2	Cell_line.NT1_T400	Plate.99	TM9SF3	0.8	-0.912131756761792	pearson	1	Ttest_pvalue	Coefficient_of_eigenassay	SVD_pCMs_only2CTa	NoPrepr	SVD	1251	RNCT_no2-NT1_T400	N	Kept components	RNCT
Drug	T400_NCT	RNCT_no2	Cell_line.NT1_T400	Plate.99	TM9SF4	0.8	0.770416928120514	pearson	1	Ttest_pvalue	Coefficient_of_eigenassay	SVD_pCMs_only2CTa	NoPrepr	SVD	1802	RNCT_no2-NT1_T400	N	Kept components	RNCT
Drug	T400_NCT	RNCT_no2	Cell_line.NT1_T400	Plate.99	TMA16	0.8	-0.234210811060402	pearson	1	Ttest_pvalue	Coefficient_of_eigenassay	SVD_pCMs_only2CTa	NoPrepr	SVD	8115	RNCT_no2-NT1_T400	N	Kept components	RNCT
Drug	T400_NCT	RNCT_no2	Cell_line.NT1_T400	Plate.99	TMA7	0.8	0.0428768344765491	pearson	1	Ttest_pvalue	Coefficient_of_eigenassay	SVD_pCMs_only2CTa	NoPrepr	SVD	13282	RNCT_no2-NT1_T400	N	Kept components	RNCT
Drug	T400_NCT	RNCT_no2	Cell_line.NT1_T400	Plate.99	TMBIM1	0.8	0.658383862026739	pearson	1	Ttest_pvalue	Coefficient_of_eigenassay	SVD_pCMs_only2CTa	NoPrepr	SVD	2425	RNCT_no2-NT1_T400	N	Kept components	RNCT
Drug	T400_NCT	RNCT_no2	Cell_line.NT1_T400	Plate.99	TMBIM4	0.8	0.33994790040277	pearson	1	Ttest_pvalue	Coefficient_of_eigenassay	SVD_pCMs_only2CTa	NoPrepr	SVD	6114	RNCT_no2-NT1_T400	N	Kept components	RNCT
Drug	T400_NCT	RNCT_no2	Cell_line.NT1_T400	Plate.99	TMBIM6	0.8	-0.49726464838957	pearson	1	Ttest_pvalue	Coefficient_of_eigenassay	SVD_pCMs_only2CTa	NoPrepr	SVD	3869	RNCT_no2-NT1_T400	N	Kept components	RNCT
Drug	T400_NCT	RNCT_no2	Cell_line.NT1_T400	Plate.99	TMC2	0.8	-0.0177341785685505	pearson	1	Ttest_pvalue	Coefficient_of_eigenassay	SVD_pCMs_only2CTa	NoPrepr	SVD	14268	RNCT_no2-NT1_T400	N	Kept components	RNCT
Drug	T400_NCT	RNCT_no2	Cell_line.NT1_T400	Plate.99	TMC3	0.8	-0.0924574770803505	pearson	1	Ttest_pvalue	Coefficient_of_eigenassay	SVD_pCMs_only2CTa	NoPrepr	SVD	11704	RNCT_no2-NT1_T400	N	Kept components	RNCT
Drug	T400_NCT	RNCT_no2	Cell_line.NT1_T400	Plate.99	TMC5	0.8	-0.0512587535317683	pearson	1	Ttest_pvalue	Coefficient_of_eigenassay	SVD_pCMs_only2CTa	NoPrepr	SVD	13009	RNCT_no2-NT1_T400	N	Kept components	RNCT
Drug	T400_NCT	RNCT_no2	Cell_line.NT1_T400	Plate.99	TMC6	0.8	0.262943282824963	pearson	1	Ttest_pvalue	Coefficient_of_eigenassay	SVD_pCMs_only2CTa	NoPrepr	SVD	7525	RNCT_no2-NT1_T400	N	Kept components	RNCT
Drug	T400_NCT	RNCT_no2	Cell_line.NT1_T400	Plate.99	TMC7	0.8	-0.141903069004854	pearson	1	Ttest_pvalue	Coefficient_of_eigenassay	SVD_pCMs_only2CTa	NoPrepr	SVD	10332	RNCT_no2-NT1_T400	N	Kept components	RNCT
Drug	T400_NCT	RNCT_no2	Cell_line.NT1_T400	Plate.99	TMC8	0.8	-0.146701668724805	pearson	1	Ttest_pvalue	Coefficient_of_eigenassay	SVD_pCMs_only2CTa	NoPrepr	SVD	10196	RNCT_no2-NT1_T400	N	Kept components	RNCT
Drug	T400_NCT	RNCT_no2	Cell_line.NT1_T400	Plate.99	TMCC1	0.8	-0.898819441603928	pearson	1	Ttest_pvalue	Coefficient_of_eigenassay	SVD_pCMs_only2CTa	NoPrepr	SVD	1297	RNCT_no2-NT1_T400	N	Kept components	RNCT
Drug	T400_NCT	RNCT_no2	Cell_line.NT1_T400	Plate.99	TMCC2	0.8	0.217503170301341	pearson	1	Ttest_pvalue	Coefficient_of_eigenassay	SVD_pCMs_only2CTa	NoPrepr	SVD	8471	RNCT_no2-NT1_T400	N	Kept components	RNCT
Drug	T400_NCT	RNCT_no2	Cell_line.NT1_T400	Plate.99	TMCC3	0.8	-0.359386876275333	pearson	1	Ttest_pvalue	Coefficient_of_eigenassay	SVD_pCMs_only2CTa	NoPrepr	SVD	5794	RNCT_no2-NT1_T400	N	Kept components	RNCT
Drug	T400_NCT	RNCT_no2	Cell_line.NT1_T400	Plate.99	TMCO1	0.8	0.247534737566318	pearson	1	Ttest_pvalue	Coefficient_of_eigenassay	SVD_pCMs_only2CTa	NoPrepr	SVD	7839	RNCT_no2-NT1_T400	N	Kept components	RNCT
Drug	T400_NCT	RNCT_no2	Cell_line.NT1_T400	Plate.99	TMCO3	0.8	-0.0119661943317001	pearson	1	Ttest_pvalue	Coefficient_of_eigenassay	SVD_pCMs_only2CTa	NoPrepr	SVD	14526	RNCT_no2-NT1_T400	N	Kept components	RNCT
Drug	T400_NCT	RNCT_no2	Cell_line.NT1_T400	Plate.99	TMCO4	0.8	-0.0719003447089076	pearson	1	Ttest_pvalue	Coefficient_of_eigenassay	SVD_pCMs_only2CTa	NoPrepr	SVD	12345	RNCT_no2-NT1_T400	N	Kept components	RNCT
Drug	T400_NCT	RNCT_no2	Cell_line.NT1_T400	Plate.99	TMCO6	0.8	0.49365062001714	pearson	1	Ttest_pvalue	Coefficient_of_eigenassay	SVD_pCMs_only2CTa	NoPrepr	SVD	3911	RNCT_no2-NT1_T400	N	Kept components	RNCT
Drug	T400_NCT	RNCT_no2	Cell_line.NT1_T400	Plate.99	TMED1	0.8	0.795436720554825	pearson	1	Ttest_pvalue	Coefficient_of_eigenassay	SVD_pCMs_only2CTa	NoPrepr	SVD	1688	RNCT_no2-NT1_T400	N	Kept components	RNCT
Drug	T400_NCT	RNCT_no2	Cell_line.NT1_T400	Plate.99	TMED10	0.8	0.320392901294608	pearson	1	Ttest_pvalue	Coefficient_of_eigenassay	SVD_pCMs_only2CTa	NoPrepr	SVD	6423	RNCT_no2-NT1_T400	N	Kept components	RNCT
Drug	T400_NCT	RNCT_no2	Cell_line.NT1_T400	Plate.99	TMED2	0.8	0.0666753892516299	pearson	1	Ttest_pvalue	Coefficient_of_eigenassay	SVD_pCMs_only2CTa	NoPrepr	SVD	12515	RNCT_no2-NT1_T400	N	Kept components	RNCT
Drug	T400_NCT	RNCT_no2	Cell_line.NT1_T400	Plate.99	TMED3	0.8	0.269633629903291	pearson	1	Ttest_pvalue	Coefficient_of_eigenassay	SVD_pCMs_only2CTa	NoPrepr	SVD	7409	RNCT_no2-NT1_T400	N	Kept components	RNCT
Drug	T400_NCT	RNCT_no2	Cell_line.NT1_T400	Plate.99	TMED4	0.8	0.419716675007593	pearson	1	Ttest_pvalue	Coefficient_of_eigenassay	SVD_pCMs_only2CTa	NoPrepr	SVD	4853	RNCT_no2-NT1_T400	N	Kept components	RNCT
Drug	T400_NCT	RNCT_no2	Cell_line.NT1_T400	Plate.99	TMED5	0.8	0.0843259458826671	pearson	1	Ttest_pvalue	Coefficient_of_eigenassay	SVD_pCMs_only2CTa	NoPrepr	SVD	11928	RNCT_no2-NT1_T400	N	Kept components	RNCT
Drug	T400_NCT	RNCT_no2	Cell_line.NT1_T400	Plate.99	TMED6	0.8	-0.0172164174051379	pearson	1	Ttest_pvalue	Coefficient_of_eigenassay	SVD_pCMs_only2CTa	NoPrepr	SVD	14289	RNCT_no2-NT1_T400	N	Kept components	RNCT
Drug	T400_NCT	RNCT_no2	Cell_line.NT1_T400	Plate.99	TMED7	0.8	0.0083932636023305	pearson	1	Ttest_pvalue	Coefficient_of_eigenassay	SVD_pCMs_only2CTa	NoPrepr	SVD	14720	RNCT_no2-NT1_T400	N	Kept components	RNCT
Drug	T400_NCT	RNCT_no2	Cell_line.NT1_T400	Plate.99	TMED8	0.8	-0.521131506984007	pearson	1	Ttest_pvalue	Coefficient_of_eigenassay	SVD_pCMs_only2CTa	NoPrepr	SVD	3610	RNCT_no2-NT1_T400	N	Kept components	RNCT
Drug	T400_NCT	RNCT_no2	Cell_line.NT1_T400	Plate.99	TMED9	0.8	0.403982472929417	pearson	1	Ttest_pvalue	Coefficient_of_eigenassay	SVD_pCMs_only2CTa	NoPrepr	SVD	5105	RNCT_no2-NT1_T400	N	Kept components	RNCT
Drug	T400_NCT	RNCT_no2	Cell_line.NT1_T400	Plate.99	TMEFF2	0.8	-0.275116203038187	pearson	1	Ttest_pvalue	Coefficient_of_eigenassay	SVD_pCMs_only2CTa	NoPrepr	SVD	7304	RNCT_no2-NT1_T400	N	Kept components	RNCT
Drug	T400_NCT	RNCT_no2	Cell_line.NT1_T400	Plate.99	TMEM100	0.8	0.30506998165283	pearson	1	Ttest_pvalue	Coefficient_of_eigenassay	SVD_pCMs_only2CTa	NoPrepr	SVD	6704	RNCT_no2-NT1_T400	N	Kept components	RNCT
Drug	T400_NCT	RNCT_no2	Cell_line.NT1_T400	Plate.99	TMEM101	0.8	0.522305243871659	pearson	1	Ttest_pvalue	Coefficient_of_eigenassay	SVD_pCMs_only2CTa	NoPrepr	SVD	3597	RNCT_no2-NT1_T400	N	Kept components	RNCT
Drug	T400_NCT	RNCT_no2	Cell_line.NT1_T400	Plate.99	TMEM102	0.8	0.23821550016552	pearson	1	Ttest_pvalue	Coefficient_of_eigenassay	SVD_pCMs_only2CTa	NoPrepr	SVD	8012	RNCT_no2-NT1_T400	N	Kept components	RNCT
Drug	T400_NCT	RNCT_no2	Cell_line.NT1_T400	Plate.99	TMEM104	0.8	0.552704151147499	pearson	1	Ttest_pvalue	Coefficient_of_eigenassay	SVD_pCMs_only2CTa	NoPrepr	SVD	3317	RNCT_no2-NT1_T400	N	Kept components	RNCT
Drug	T400_NCT	RNCT_no2	Cell_line.NT1_T400	Plate.99	TMEM106A	0.8	-0.356665571896809	pearson	1	Ttest_pvalue	Coefficient_of_eigenassay	SVD_pCMs_only2CTa	NoPrepr	SVD	5839	RNCT_no2-NT1_T400	N	Kept components	RNCT
Drug	T400_NCT	RNCT_no2	Cell_line.NT1_T400	Plate.99	TMEM106B	0.8	0.123003363464457	pearson	1	Ttest_pvalue	Coefficient_of_eigenassay	SVD_pCMs_only2CTa	NoPrepr	SVD	10829	RNCT_no2-NT1_T400	N	Kept components	RNCT
Drug	T400_NCT	RNCT_no2	Cell_line.NT1_T400	Plate.99	TMEM106C	0.8	0.419248603002894	pearson	1	Ttest_pvalue	Coefficient_of_eigenassay	SVD_pCMs_only2CTa	NoPrepr	SVD	4859	RNCT_no2-NT1_T400	N	Kept components	RNCT
Drug	T400_NCT	RNCT_no2	Cell_line.NT1_T400	Plate.99	TMEM107	0.8	0.0964564930884051	pearson	1	Ttest_pvalue	Coefficient_of_eigenassay	SVD_pCMs_only2CTa	NoPrepr	SVD	11597	RNCT_no2-NT1_T400	N	Kept components	RNCT
Drug	T400_NCT	RNCT_no2	Cell_line.NT1_T400	Plate.99	TMEM108	0.8	0.423370414898921	pearson	1	Ttest_pvalue	Coefficient_of_eigenassay	SVD_pCMs_only2CTa	NoPrepr	SVD	4807	RNCT_no2-NT1_T400	N	Kept components	RNCT
Drug	T400_NCT	RNCT_no2	Cell_line.NT1_T400	Plate.99	TMEM109	0.8	0.736599512536708	pearson	1	Ttest_pvalue	Coefficient_of_eigenassay	SVD_pCMs_only2CTa	NoPrepr	SVD	1966	RNCT_no2-NT1_T400	N	Kept components	RNCT
Drug	T400_NCT	RNCT_no2	Cell_line.NT1_T400	Plate.99	TMEM11	0.8	0.280894088854954	pearson	1	Ttest_pvalue	Coefficient_of_eigenassay	SVD_pCMs_only2CTa	NoPrepr	SVD	7196	RNCT_no2-NT1_T400	N	Kept components	RNCT
Drug	T400_NCT	RNCT_no2	Cell_line.NT1_T400	Plate.99	TMEM115	0.8	0.760217363730662	pearson	1	Ttest_pvalue	Coefficient_of_eigenassay	SVD_pCMs_only2CTa	NoPrepr	SVD	1848	RNCT_no2-NT1_T400	N	Kept components	RNCT
Drug	T400_NCT	RNCT_no2	Cell_line.NT1_T400	Plate.99	TMEM116	0.8	0.145299105715183	pearson	1	Ttest_pvalue	Coefficient_of_eigenassay	SVD_pCMs_only2CTa	NoPrepr	SVD	10229	RNCT_no2-NT1_T400	N	Kept components	RNCT
Drug	T400_NCT	RNCT_no2	Cell_line.NT1_T400	Plate.99	TMEM117	0.8	0.173833991809554	pearson	1	Ttest_pvalue	Coefficient_of_eigenassay	SVD_pCMs_only2CTa	NoPrepr	SVD	9489	RNCT_no2-NT1_T400	N	Kept components	RNCT
Drug	T400_NCT	RNCT_no2	Cell_line.NT1_T400	Plate.99	TMEM119	0.8	-0.107280202155714	pearson	1	Ttest_pvalue	Coefficient_of_eigenassay	SVD_pCMs_only2CTa	NoPrepr	SVD	11276	RNCT_no2-NT1_T400	N	Kept components	RNCT
Drug	T400_NCT	RNCT_no2	Cell_line.NT1_T400	Plate.99	TMEM120A	0.8	0.513900750412018	pearson	1	Ttest_pvalue	Coefficient_of_eigenassay	SVD_pCMs_only2CTa	NoPrepr	SVD	3694	RNCT_no2-NT1_T400	N	Kept components	RNCT
Drug	T400_NCT	RNCT_no2	Cell_line.NT1_T400	Plate.99	TMEM120B	0.8	-0.324561783316681	pearson	1	Ttest_pvalue	Coefficient_of_eigenassay	SVD_pCMs_only2CTa	NoPrepr	SVD	6357	RNCT_no2-NT1_T400	N	Kept components	RNCT
Drug	T400_NCT	RNCT_no2	Cell_line.NT1_T400	Plate.99	TMEM121	0.8	0.264601723735228	pearson	1	Ttest_pvalue	Coefficient_of_eigenassay	SVD_pCMs_only2CTa	NoPrepr	SVD	7495	RNCT_no2-NT1_T400	N	Kept components	RNCT
Drug	T400_NCT	RNCT_no2	Cell_line.NT1_T400	Plate.99	TMEM121B	0.8	0.187241838339821	pearson	1	Ttest_pvalue	Coefficient_of_eigenassay	SVD_pCMs_only2CTa	NoPrepr	SVD	9134	RNCT_no2-NT1_T400	N	Kept components	RNCT
Drug	T400_NCT	RNCT_no2	Cell_line.NT1_T400	Plate.99	TMEM123	0.8	0.345264481437076	pearson	1	Ttest_pvalue	Coefficient_of_eigenassay	SVD_pCMs_only2CTa	NoPrepr	SVD	6018	RNCT_no2-NT1_T400	N	Kept components	RNCT
Drug	T400_NCT	RNCT_no2	Cell_line.NT1_T400	Plate.99	TMEM125	0.8	0.0256503999206514	pearson	1	Ttest_pvalue	Coefficient_of_eigenassay	SVD_pCMs_only2CTa	NoPrepr	SVD	13938	RNCT_no2-NT1_T400	N	Kept components	RNCT
Drug	T400_NCT	RNCT_no2	Cell_line.NT1_T400	Plate.99	TMEM126A	0.8	-0.0943975453355237	pearson	1	Ttest_pvalue	Coefficient_of_eigenassay	SVD_pCMs_only2CTa	NoPrepr	SVD	11650	RNCT_no2-NT1_T400	N	Kept components	RNCT
Drug	T400_NCT	RNCT_no2	Cell_line.NT1_T400	Plate.99	TMEM126B	0.8	0.203997996498271	pearson	1	Ttest_pvalue	Coefficient_of_eigenassay	SVD_pCMs_only2CTa	NoPrepr	SVD	8752	RNCT_no2-NT1_T400	N	Kept components	RNCT
Drug	T400_NCT	RNCT_no2	Cell_line.NT1_T400	Plate.99	TMEM127	0.8	0.575961533381861	pearson	1	Ttest_pvalue	Coefficient_of_eigenassay	SVD_pCMs_only2CTa	NoPrepr	SVD	3127	RNCT_no2-NT1_T400	N	Kept components	RNCT
Drug	T400_NCT	RNCT_no2	Cell_line.NT1_T400	Plate.99	TMEM128	0.8	0.48600520070422	pearson	1	Ttest_pvalue	Coefficient_of_eigenassay	SVD_pCMs_only2CTa	NoPrepr	SVD	3992	RNCT_no2-NT1_T400	N	Kept components	RNCT
Drug	T400_NCT	RNCT_no2	Cell_line.NT1_T400	Plate.99	TMEM129	0.8	0.707586295959986	pearson	1	Ttest_pvalue	Coefficient_of_eigenassay	SVD_pCMs_only2CTa	NoPrepr	SVD	2130	RNCT_no2-NT1_T400	N	Kept components	RNCT
Drug	T400_NCT	RNCT_no2	Cell_line.NT1_T400	Plate.99	TMEM130	0.8	0.386458189636601	pearson	1	Ttest_pvalue	Coefficient_of_eigenassay	SVD_pCMs_only2CTa	NoPrepr	SVD	5363	RNCT_no2-NT1_T400	N	Kept components	RNCT
Drug	T400_NCT	RNCT_no2	Cell_line.NT1_T400	Plate.99	TMEM131	0.8	0.19373398620725	pearson	1	Ttest_pvalue	Coefficient_of_eigenassay	SVD_pCMs_only2CTa	NoPrepr	SVD	8983	RNCT_no2-NT1_T400	N	Kept components	RNCT
Drug	T400_NCT	RNCT_no2	Cell_line.NT1_T400	Plate.99	TMEM131L	0.8	0.132216609698123	pearson	1	Ttest_pvalue	Coefficient_of_eigenassay	SVD_pCMs_only2CTa	NoPrepr	SVD	10590	RNCT_no2-NT1_T400	N	Kept components	RNCT
Drug	T400_NCT	RNCT_no2	Cell_line.NT1_T400	Plate.99	TMEM132A	0.8	0.344400543533818	pearson	1	Ttest_pvalue	Coefficient_of_eigenassay	SVD_pCMs_only2CTa	NoPrepr	SVD	6029	RNCT_no2-NT1_T400	N	Kept components	RNCT
Drug	T400_NCT	RNCT_no2	Cell_line.NT1_T400	Plate.99	TMEM132B	0.8	-0.00409774754919055	pearson	1	Ttest_pvalue	Coefficient_of_eigenassay	SVD_pCMs_only2CTa	NoPrepr	SVD	14972	RNCT_no2-NT1_T400	N	Kept components	RNCT
Drug	T400_NCT	RNCT_no2	Cell_line.NT1_T400	Plate.99	TMEM132E	0.8	-6.6529165602699	pearson	1	Ttest_pvalue	Coefficient_of_eigenassay	SVD_pCMs_only2CTa	NoPrepr	SVD	8	RNCT_no2-NT1_T400	N	Kept components	RNCT
Drug	T400_NCT	RNCT_no2	Cell_line.NT1_T400	Plate.99	TMEM134	0.8	0.867154015646934	pearson	1	Ttest_pvalue	Coefficient_of_eigenassay	SVD_pCMs_only2CTa	NoPrepr	SVD	1392	RNCT_no2-NT1_T400	N	Kept components	RNCT
Drug	T400_NCT	RNCT_no2	Cell_line.NT1_T400	Plate.99	TMEM135	0.8	-0.423329748695277	pearson	1	Ttest_pvalue	Coefficient_of_eigenassay	SVD_pCMs_only2CTa	NoPrepr	SVD	4810	RNCT_no2-NT1_T400	N	Kept components	RNCT
Drug	T400_NCT	RNCT_no2	Cell_line.NT1_T400	Plate.99	TMEM136	0.8	0.0502387418009849	pearson	1	Ttest_pvalue	Coefficient_of_eigenassay	SVD_pCMs_only2CTa	NoPrepr	SVD	13041	RNCT_no2-NT1_T400	N	Kept components	RNCT
Drug	T400_NCT	RNCT_no2	Cell_line.NT1_T400	Plate.99	TMEM138	0.8	0.472481862193109	pearson	1	Ttest_pvalue	Coefficient_of_eigenassay	SVD_pCMs_only2CTa	NoPrepr	SVD	4165	RNCT_no2-NT1_T400	N	Kept components	RNCT
Drug	T400_NCT	RNCT_no2	Cell_line.NT1_T400	Plate.99	TMEM139	0.8	0.0706777204103037	pearson	1	Ttest_pvalue	Coefficient_of_eigenassay	SVD_pCMs_only2CTa	NoPrepr	SVD	12379	RNCT_no2-NT1_T400	N	Kept components	RNCT
Drug	T400_NCT	RNCT_no2	Cell_line.NT1_T400	Plate.99	TMEM141	0.8	0.699209601943754	pearson	1	Ttest_pvalue	Coefficient_of_eigenassay	SVD_pCMs_only2CTa	NoPrepr	SVD	2173	RNCT_no2-NT1_T400	N	Kept components	RNCT
Drug	T400_NCT	RNCT_no2	Cell_line.NT1_T400	Plate.99	TMEM143	0.8	0.484667093451346	pearson	1	Ttest_pvalue	Coefficient_of_eigenassay	SVD_pCMs_only2CTa	NoPrepr	SVD	4006	RNCT_no2-NT1_T400	N	Kept components	RNCT
Drug	T400_NCT	RNCT_no2	Cell_line.NT1_T400	Plate.99	TMEM144	0.8	-0.243443151553063	pearson	1	Ttest_pvalue	Coefficient_of_eigenassay	SVD_pCMs_only2CTa	NoPrepr	SVD	7915	RNCT_no2-NT1_T400	N	Kept components	RNCT
Drug	T400_NCT	RNCT_no2	Cell_line.NT1_T400	Plate.99	TMEM145	0.8	-0.143849864214103	pearson	1	Ttest_pvalue	Coefficient_of_eigenassay	SVD_pCMs_only2CTa	NoPrepr	SVD	10280	RNCT_no2-NT1_T400	N	Kept components	RNCT
Drug	T400_NCT	RNCT_no2	Cell_line.NT1_T400	Plate.99	TMEM147	0.8	0.815430152150259	pearson	1	Ttest_pvalue	Coefficient_of_eigenassay	SVD_pCMs_only2CTa	NoPrepr	SVD	1599	RNCT_no2-NT1_T400	N	Kept components	RNCT
Drug	T400_NCT	RNCT_no2	Cell_line.NT1_T400	Plate.99	TMEM14A	0.8	0.402734091403604	pearson	1	Ttest_pvalue	Coefficient_of_eigenassay	SVD_pCMs_only2CTa	NoPrepr	SVD	5125	RNCT_no2-NT1_T400	N	Kept components	RNCT
Drug	T400_NCT	RNCT_no2	Cell_line.NT1_T400	Plate.99	TMEM14B	0.8	0.195308182575689	pearson	1	Ttest_pvalue	Coefficient_of_eigenassay	SVD_pCMs_only2CTa	NoPrepr	SVD	8955	RNCT_no2-NT1_T400	N	Kept components	RNCT
Drug	T400_NCT	RNCT_no2	Cell_line.NT1_T400	Plate.99	TMEM14C	0.8	0.376939462750388	pearson	1	Ttest_pvalue	Coefficient_of_eigenassay	SVD_pCMs_only2CTa	NoPrepr	SVD	5525	RNCT_no2-NT1_T400	N	Kept components	RNCT
Drug	T400_NCT	RNCT_no2	Cell_line.NT1_T400	Plate.99	TMEM150A	0.8	0.669867968749403	pearson	1	Ttest_pvalue	Coefficient_of_eigenassay	SVD_pCMs_only2CTa	NoPrepr	SVD	2348	RNCT_no2-NT1_T400	N	Kept components	RNCT
Drug	T400_NCT	RNCT_no2	Cell_line.NT1_T400	Plate.99	TMEM150B	0.8	0.0780629360543783	pearson	1	Ttest_pvalue	Coefficient_of_eigenassay	SVD_pCMs_only2CTa	NoPrepr	SVD	12133	RNCT_no2-NT1_T400	N	Kept components	RNCT
Drug	T400_NCT	RNCT_no2	Cell_line.NT1_T400	Plate.99	TMEM150C	0.8	0.105745449298735	pearson	1	Ttest_pvalue	Coefficient_of_eigenassay	SVD_pCMs_only2CTa	NoPrepr	SVD	11331	RNCT_no2-NT1_T400	N	Kept components	RNCT
Drug	T400_NCT	RNCT_no2	Cell_line.NT1_T400	Plate.99	TMEM151A	0.8	-0.189707777300769	pearson	1	Ttest_pvalue	Coefficient_of_eigenassay	SVD_pCMs_only2CTa	NoPrepr	SVD	9084	RNCT_no2-NT1_T400	N	Kept components	RNCT
Drug	T400_NCT	RNCT_no2	Cell_line.NT1_T400	Plate.99	TMEM151B	0.8	0.318458869646692	pearson	1	Ttest_pvalue	Coefficient_of_eigenassay	SVD_pCMs_only2CTa	NoPrepr	SVD	6457	RNCT_no2-NT1_T400	N	Kept components	RNCT
Drug	T400_NCT	RNCT_no2	Cell_line.NT1_T400	Plate.99	TMEM154	0.8	0.00470671975994058	pearson	1	Ttest_pvalue	Coefficient_of_eigenassay	SVD_pCMs_only2CTa	NoPrepr	SVD	14928	RNCT_no2-NT1_T400	N	Kept components	RNCT
Drug	T400_NCT	RNCT_no2	Cell_line.NT1_T400	Plate.99	TMEM155	0.8	-0.0105402827390191	pearson	1	Ttest_pvalue	Coefficient_of_eigenassay	SVD_pCMs_only2CTa	NoPrepr	SVD	14601	RNCT_no2-NT1_T400	N	Kept components	RNCT
Drug	T400_NCT	RNCT_no2	Cell_line.NT1_T400	Plate.99	TMEM158	0.8	0.0121720777145984	pearson	1	Ttest_pvalue	Coefficient_of_eigenassay	SVD_pCMs_only2CTa	NoPrepr	SVD	14519	RNCT_no2-NT1_T400	N	Kept components	RNCT
Drug	T400_NCT	RNCT_no2	Cell_line.NT1_T400	Plate.99	TMEM159	0.8	0.277888678076236	pearson	1	Ttest_pvalue	Coefficient_of_eigenassay	SVD_pCMs_only2CTa	NoPrepr	SVD	7248	RNCT_no2-NT1_T400	N	Kept components	RNCT
Drug	T400_NCT	RNCT_no2	Cell_line.NT1_T400	Plate.99	TMEM160	0.8	-1.61863538355847	pearson	1	Ttest_pvalue	Coefficient_of_eigenassay	SVD_pCMs_only2CTa	NoPrepr	SVD	322	RNCT_no2-NT1_T400	N	Kept components	RNCT
Drug	T400_NCT	RNCT_no2	Cell_line.NT1_T400	Plate.99	TMEM161A	0.8	0.913009303404778	pearson	1	Ttest_pvalue	Coefficient_of_eigenassay	SVD_pCMs_only2CTa	NoPrepr	SVD	1248	RNCT_no2-NT1_T400	N	Kept components	RNCT
Drug	T400_NCT	RNCT_no2	Cell_line.NT1_T400	Plate.99	TMEM161B	0.8	0.0822241150472436	pearson	1	Ttest_pvalue	Coefficient_of_eigenassay	SVD_pCMs_only2CTa	NoPrepr	SVD	11992	RNCT_no2-NT1_T400	N	Kept components	RNCT
Drug	T400_NCT	RNCT_no2	Cell_line.NT1_T400	Plate.99	TMEM163	0.8	0.604959908336987	pearson	1	Ttest_pvalue	Coefficient_of_eigenassay	SVD_pCMs_only2CTa	NoPrepr	SVD	2855	RNCT_no2-NT1_T400	N	Kept components	RNCT
Drug	T400_NCT	RNCT_no2	Cell_line.NT1_T400	Plate.99	TMEM164	0.8	-0.218492489964911	pearson	1	Ttest_pvalue	Coefficient_of_eigenassay	SVD_pCMs_only2CTa	NoPrepr	SVD	8445	RNCT_no2-NT1_T400	N	Kept components	RNCT
Drug	T400_NCT	RNCT_no2	Cell_line.NT1_T400	Plate.99	TMEM165	0.8	0.117560334524372	pearson	1	Ttest_pvalue	Coefficient_of_eigenassay	SVD_pCMs_only2CTa	NoPrepr	SVD	10993	RNCT_no2-NT1_T400	N	Kept components	RNCT
Drug	T400_NCT	RNCT_no2	Cell_line.NT1_T400	Plate.99	TMEM167A	0.8	-0.323676714369354	pearson	1	Ttest_pvalue	Coefficient_of_eigenassay	SVD_pCMs_only2CTa	NoPrepr	SVD	6373	RNCT_no2-NT1_T400	N	Kept components	RNCT
Drug	T400_NCT	RNCT_no2	Cell_line.NT1_T400	Plate.99	TMEM167B	0.8	0.150371266309373	pearson	1	Ttest_pvalue	Coefficient_of_eigenassay	SVD_pCMs_only2CTa	NoPrepr	SVD	10089	RNCT_no2-NT1_T400	N	Kept components	RNCT
Drug	T400_NCT	RNCT_no2	Cell_line.NT1_T400	Plate.99	TMEM168	0.8	-0.58928272083902	pearson	1	Ttest_pvalue	Coefficient_of_eigenassay	SVD_pCMs_only2CTa	NoPrepr	SVD	3011	RNCT_no2-NT1_T400	N	Kept components	RNCT
Drug	T400_NCT	RNCT_no2	Cell_line.NT1_T400	Plate.99	TMEM169	0.8	-0.0972955899415766	pearson	1	Ttest_pvalue	Coefficient_of_eigenassay	SVD_pCMs_only2CTa	NoPrepr	SVD	11574	RNCT_no2-NT1_T400	N	Kept components	RNCT
Drug	T400_NCT	RNCT_no2	Cell_line.NT1_T400	Plate.99	TMEM17	0.8	0.0635152322742386	pearson	1	Ttest_pvalue	Coefficient_of_eigenassay	SVD_pCMs_only2CTa	NoPrepr	SVD	12619	RNCT_no2-NT1_T400	N	Kept components	RNCT
Drug	T400_NCT	RNCT_no2	Cell_line.NT1_T400	Plate.99	TMEM170A	0.8	0.0584081037755076	pearson	1	Ttest_pvalue	Coefficient_of_eigenassay	SVD_pCMs_only2CTa	NoPrepr	SVD	12777	RNCT_no2-NT1_T400	N	Kept components	RNCT
Drug	T400_NCT	RNCT_no2	Cell_line.NT1_T400	Plate.99	TMEM170B	0.8	-0.222117164345665	pearson	1	Ttest_pvalue	Coefficient_of_eigenassay	SVD_pCMs_only2CTa	NoPrepr	SVD	8378	RNCT_no2-NT1_T400	N	Kept components	RNCT
Drug	T400_NCT	RNCT_no2	Cell_line.NT1_T400	Plate.99	TMEM173	0.8	0.824644189318031	pearson	1	Ttest_pvalue	Coefficient_of_eigenassay	SVD_pCMs_only2CTa	NoPrepr	SVD	1566	RNCT_no2-NT1_T400	N	Kept components	RNCT
Drug	T400_NCT	RNCT_no2	Cell_line.NT1_T400	Plate.99	TMEM175	0.8	0.316861137073664	pearson	1	Ttest_pvalue	Coefficient_of_eigenassay	SVD_pCMs_only2CTa	NoPrepr	SVD	6483	RNCT_no2-NT1_T400	N	Kept components	RNCT
Drug	T400_NCT	RNCT_no2	Cell_line.NT1_T400	Plate.99	TMEM176A	0.8	0.401086809915421	pearson	1	Ttest_pvalue	Coefficient_of_eigenassay	SVD_pCMs_only2CTa	NoPrepr	SVD	5151	RNCT_no2-NT1_T400	N	Kept components	RNCT
Drug	T400_NCT	RNCT_no2	Cell_line.NT1_T400	Plate.99	TMEM176B	0.8	0.0631657577882193	pearson	1	Ttest_pvalue	Coefficient_of_eigenassay	SVD_pCMs_only2CTa	NoPrepr	SVD	12628	RNCT_no2-NT1_T400	N	Kept components	RNCT
Drug	T400_NCT	RNCT_no2	Cell_line.NT1_T400	Plate.99	TMEM177	0.8	0.267000081664108	pearson	1	Ttest_pvalue	Coefficient_of_eigenassay	SVD_pCMs_only2CTa	NoPrepr	SVD	7446	RNCT_no2-NT1_T400	N	Kept components	RNCT
Drug	T400_NCT	RNCT_no2	Cell_line.NT1_T400	Plate.99	TMEM178A	0.8	0.0647263514470647	pearson	1	Ttest_pvalue	Coefficient_of_eigenassay	SVD_pCMs_only2CTa	NoPrepr	SVD	12581	RNCT_no2-NT1_T400	N	Kept components	RNCT
Drug	T400_NCT	RNCT_no2	Cell_line.NT1_T400	Plate.99	TMEM178B	0.8	-0.176394620236307	pearson	1	Ttest_pvalue	Coefficient_of_eigenassay	SVD_pCMs_only2CTa	NoPrepr	SVD	9410	RNCT_no2-NT1_T400	N	Kept components	RNCT
Drug	T400_NCT	RNCT_no2	Cell_line.NT1_T400	Plate.99	TMEM179B	0.8	0.99921234423438	pearson	1	Ttest_pvalue	Coefficient_of_eigenassay	SVD_pCMs_only2CTa	NoPrepr	SVD	1002	RNCT_no2-NT1_T400	N	Kept components	RNCT
Drug	T400_NCT	RNCT_no2	Cell_line.NT1_T400	Plate.99	TMEM18	0.8	0.229348525040758	pearson	1	Ttest_pvalue	Coefficient_of_eigenassay	SVD_pCMs_only2CTa	NoPrepr	SVD	8223	RNCT_no2-NT1_T400	N	Kept components	RNCT
Drug	T400_NCT	RNCT_no2	Cell_line.NT1_T400	Plate.99	TMEM181	0.8	-0.376831838585523	pearson	1	Ttest_pvalue	Coefficient_of_eigenassay	SVD_pCMs_only2CTa	NoPrepr	SVD	5528	RNCT_no2-NT1_T400	N	Kept components	RNCT
Drug	T400_NCT	RNCT_no2	Cell_line.NT1_T400	Plate.99	TMEM182	0.8	-0.0674760091539857	pearson	1	Ttest_pvalue	Coefficient_of_eigenassay	SVD_pCMs_only2CTa	NoPrepr	SVD	12478	RNCT_no2-NT1_T400	N	Kept components	RNCT
Drug	T400_NCT	RNCT_no2	Cell_line.NT1_T400	Plate.99	TMEM183A	0.8	0.473278689947067	pearson	1	Ttest_pvalue	Coefficient_of_eigenassay	SVD_pCMs_only2CTa	NoPrepr	SVD	4156	RNCT_no2-NT1_T400	N	Kept components	RNCT
Drug	T400_NCT	RNCT_no2	Cell_line.NT1_T400	Plate.99	TMEM183B	0.8	0.0167381698908608	pearson	1	Ttest_pvalue	Coefficient_of_eigenassay	SVD_pCMs_only2CTa	NoPrepr	SVD	14311	RNCT_no2-NT1_T400	N	Kept components	RNCT
Drug	T400_NCT	RNCT_no2	Cell_line.NT1_T400	Plate.99	TMEM184A	0.8	-0.425586617970862	pearson	1	Ttest_pvalue	Coefficient_of_eigenassay	SVD_pCMs_only2CTa	NoPrepr	SVD	4779	RNCT_no2-NT1_T400	N	Kept components	RNCT
Drug	T400_NCT	RNCT_no2	Cell_line.NT1_T400	Plate.99	TMEM184B	0.8	0.502544998606219	pearson	1	Ttest_pvalue	Coefficient_of_eigenassay	SVD_pCMs_only2CTa	NoPrepr	SVD	3817	RNCT_no2-NT1_T400	N	Kept components	RNCT
Drug	T400_NCT	RNCT_no2	Cell_line.NT1_T400	Plate.99	TMEM184C	0.8	0.166967018024475	pearson	1	Ttest_pvalue	Coefficient_of_eigenassay	SVD_pCMs_only2CTa	NoPrepr	SVD	9678	RNCT_no2-NT1_T400	N	Kept components	RNCT
Drug	T400_NCT	RNCT_no2	Cell_line.NT1_T400	Plate.99	TMEM185A	0.8	0.259561108012103	pearson	1	Ttest_pvalue	Coefficient_of_eigenassay	SVD_pCMs_only2CTa	NoPrepr	SVD	7591	RNCT_no2-NT1_T400	N	Kept components	RNCT
Drug	T400_NCT	RNCT_no2	Cell_line.NT1_T400	Plate.99	TMEM185B	0.8	0.51880369467533	pearson	1	Ttest_pvalue	Coefficient_of_eigenassay	SVD_pCMs_only2CTa	NoPrepr	SVD	3635	RNCT_no2-NT1_T400	N	Kept components	RNCT
Drug	T400_NCT	RNCT_no2	Cell_line.NT1_T400	Plate.99	TMEM186	0.8	-0.172101649073472	pearson	1	Ttest_pvalue	Coefficient_of_eigenassay	SVD_pCMs_only2CTa	NoPrepr	SVD	9534	RNCT_no2-NT1_T400	N	Kept components	RNCT
Drug	T400_NCT	RNCT_no2	Cell_line.NT1_T400	Plate.99	TMEM187	0.8	0.483458354125345	pearson	1	Ttest_pvalue	Coefficient_of_eigenassay	SVD_pCMs_only2CTa	NoPrepr	SVD	4021	RNCT_no2-NT1_T400	N	Kept components	RNCT
Drug	T400_NCT	RNCT_no2	Cell_line.NT1_T400	Plate.99	TMEM189	0.8	0.842241918726156	pearson	1	Ttest_pvalue	Coefficient_of_eigenassay	SVD_pCMs_only2CTa	NoPrepr	SVD	1495	RNCT_no2-NT1_T400	N	Kept components	RNCT
Drug	T400_NCT	RNCT_no2	Cell_line.NT1_T400	Plate.99	TMEM19	0.8	-0.670414158723989	pearson	1	Ttest_pvalue	Coefficient_of_eigenassay	SVD_pCMs_only2CTa	NoPrepr	SVD	2343	RNCT_no2-NT1_T400	N	Kept components	RNCT
Drug	T400_NCT	RNCT_no2	Cell_line.NT1_T400	Plate.99	TMEM190	0.8	-0.227279778145251	pearson	1	Ttest_pvalue	Coefficient_of_eigenassay	SVD_pCMs_only2CTa	NoPrepr	SVD	8269	RNCT_no2-NT1_T400	N	Kept components	RNCT
Drug	T400_NCT	RNCT_no2	Cell_line.NT1_T400	Plate.99	TMEM191B	0.8	0.00553690235993138	pearson	1	Ttest_pvalue	Coefficient_of_eigenassay	SVD_pCMs_only2CTa	NoPrepr	SVD	14894	RNCT_no2-NT1_T400	N	Kept components	RNCT
Drug	T400_NCT	RNCT_no2	Cell_line.NT1_T400	Plate.99	TMEM191C	0.8	0.0121875727518757	pearson	1	Ttest_pvalue	Coefficient_of_eigenassay	SVD_pCMs_only2CTa	NoPrepr	SVD	14518	RNCT_no2-NT1_T400	N	Kept components	RNCT
Drug	T400_NCT	RNCT_no2	Cell_line.NT1_T400	Plate.99	TMEM192	0.8	-0.209438628417035	pearson	1	Ttest_pvalue	Coefficient_of_eigenassay	SVD_pCMs_only2CTa	NoPrepr	SVD	8633	RNCT_no2-NT1_T400	N	Kept components	RNCT
Drug	T400_NCT	RNCT_no2	Cell_line.NT1_T400	Plate.99	TMEM196	0.8	0.0833121646051582	pearson	1	Ttest_pvalue	Coefficient_of_eigenassay	SVD_pCMs_only2CTa	NoPrepr	SVD	11959	RNCT_no2-NT1_T400	N	Kept components	RNCT
Drug	T400_NCT	RNCT_no2	Cell_line.NT1_T400	Plate.99	TMEM198	0.8	0.626130202579128	pearson	1	Ttest_pvalue	Coefficient_of_eigenassay	SVD_pCMs_only2CTa	NoPrepr	SVD	2677	RNCT_no2-NT1_T400	N	Kept components	RNCT
Drug	T400_NCT	RNCT_no2	Cell_line.NT1_T400	Plate.99	TMEM199	0.8	0.302309850170471	pearson	1	Ttest_pvalue	Coefficient_of_eigenassay	SVD_pCMs_only2CTa	NoPrepr	SVD	6763	RNCT_no2-NT1_T400	N	Kept components	RNCT
Drug	T400_NCT	RNCT_no2	Cell_line.NT1_T400	Plate.99	TMEM200A	0.8	-0.264807503773929	pearson	1	Ttest_pvalue	Coefficient_of_eigenassay	SVD_pCMs_only2CTa	NoPrepr	SVD	7489	RNCT_no2-NT1_T400	N	Kept components	RNCT
Drug	T400_NCT	RNCT_no2	Cell_line.NT1_T400	Plate.99	TMEM200B	0.8	0.25692086738291	pearson	1	Ttest_pvalue	Coefficient_of_eigenassay	SVD_pCMs_only2CTa	NoPrepr	SVD	7649	RNCT_no2-NT1_T400	N	Kept components	RNCT
Drug	T400_NCT	RNCT_no2	Cell_line.NT1_T400	Plate.99	TMEM200C	0.8	0.0347224642873691	pearson	1	Ttest_pvalue	Coefficient_of_eigenassay	SVD_pCMs_only2CTa	NoPrepr	SVD	13556	RNCT_no2-NT1_T400	N	Kept components	RNCT
Drug	T400_NCT	RNCT_no2	Cell_line.NT1_T400	Plate.99	TMEM201	0.8	0.331446318870263	pearson	1	Ttest_pvalue	Coefficient_of_eigenassay	SVD_pCMs_only2CTa	NoPrepr	SVD	6255	RNCT_no2-NT1_T400	N	Kept components	RNCT
Drug	T400_NCT	RNCT_no2	Cell_line.NT1_T400	Plate.99	TMEM203	0.8	0.144520237538105	pearson	1	Ttest_pvalue	Coefficient_of_eigenassay	SVD_pCMs_only2CTa	NoPrepr	SVD	10265	RNCT_no2-NT1_T400	N	Kept components	RNCT
Drug	T400_NCT	RNCT_no2	Cell_line.NT1_T400	Plate.99	TMEM204	0.8	-0.223993029074452	pearson	1	Ttest_pvalue	Coefficient_of_eigenassay	SVD_pCMs_only2CTa	NoPrepr	SVD	8336	RNCT_no2-NT1_T400	N	Kept components	RNCT
Drug	T400_NCT	RNCT_no2	Cell_line.NT1_T400	Plate.99	TMEM205	0.8	0.462668563688612	pearson	1	Ttest_pvalue	Coefficient_of_eigenassay	SVD_pCMs_only2CTa	NoPrepr	SVD	4294	RNCT_no2-NT1_T400	N	Kept components	RNCT
Drug	T400_NCT	RNCT_no2	Cell_line.NT1_T400	Plate.99	TMEM206	0.8	0.193940153188631	pearson	1	Ttest_pvalue	Coefficient_of_eigenassay	SVD_pCMs_only2CTa	NoPrepr	SVD	8979	RNCT_no2-NT1_T400	N	Kept components	RNCT
Drug	T400_NCT	RNCT_no2	Cell_line.NT1_T400	Plate.99	TMEM208	0.8	0.676242347494943	pearson	1	Ttest_pvalue	Coefficient_of_eigenassay	SVD_pCMs_only2CTa	NoPrepr	SVD	2300	RNCT_no2-NT1_T400	N	Kept components	RNCT
Drug	T400_NCT	RNCT_no2	Cell_line.NT1_T400	Plate.99	TMEM209	0.8	-0.0939205299672619	pearson	1	Ttest_pvalue	Coefficient_of_eigenassay	SVD_pCMs_only2CTa	NoPrepr	SVD	11666	RNCT_no2-NT1_T400	N	Kept components	RNCT
Drug	T400_NCT	RNCT_no2	Cell_line.NT1_T400	Plate.99	TMEM214	0.8	0.586003784343078	pearson	1	Ttest_pvalue	Coefficient_of_eigenassay	SVD_pCMs_only2CTa	NoPrepr	SVD	3041	RNCT_no2-NT1_T400	N	Kept components	RNCT
Drug	T400_NCT	RNCT_no2	Cell_line.NT1_T400	Plate.99	TMEM215	0.8	-0.032988377956573	pearson	1	Ttest_pvalue	Coefficient_of_eigenassay	SVD_pCMs_only2CTa	NoPrepr	SVD	13627	RNCT_no2-NT1_T400	N	Kept components	RNCT
Drug	T400_NCT	RNCT_no2	Cell_line.NT1_T400	Plate.99	TMEM216	0.8	0.576298616355236	pearson	1	Ttest_pvalue	Coefficient_of_eigenassay	SVD_pCMs_only2CTa	NoPrepr	SVD	3124	RNCT_no2-NT1_T400	N	Kept components	RNCT
Drug	T400_NCT	RNCT_no2	Cell_line.NT1_T400	Plate.99	TMEM217	0.8	-0.127438178558178	pearson	1	Ttest_pvalue	Coefficient_of_eigenassay	SVD_pCMs_only2CTa	NoPrepr	SVD	10703	RNCT_no2-NT1_T400	N	Kept components	RNCT
Drug	T400_NCT	RNCT_no2	Cell_line.NT1_T400	Plate.99	TMEM218	0.8	-0.104303193294475	pearson	1	Ttest_pvalue	Coefficient_of_eigenassay	SVD_pCMs_only2CTa	NoPrepr	SVD	11373	RNCT_no2-NT1_T400	N	Kept components	RNCT
Drug	T400_NCT	RNCT_no2	Cell_line.NT1_T400	Plate.99	TMEM219	0.8	-0.536674768304609	pearson	1	Ttest_pvalue	Coefficient_of_eigenassay	SVD_pCMs_only2CTa	NoPrepr	SVD	3451	RNCT_no2-NT1_T400	N	Kept components	RNCT
Drug	T400_NCT	RNCT_no2	Cell_line.NT1_T400	Plate.99	TMEM220	0.8	-0.102982602853104	pearson	1	Ttest_pvalue	Coefficient_of_eigenassay	SVD_pCMs_only2CTa	NoPrepr	SVD	11410	RNCT_no2-NT1_T400	N	Kept components	RNCT
Drug	T400_NCT	RNCT_no2	Cell_line.NT1_T400	Plate.99	TMEM221	0.8	0.028956589974848	pearson	1	Ttest_pvalue	Coefficient_of_eigenassay	SVD_pCMs_only2CTa	NoPrepr	SVD	13786	RNCT_no2-NT1_T400	N	Kept components	RNCT
Drug	T400_NCT	RNCT_no2	Cell_line.NT1_T400	Plate.99	TMEM222	0.8	0.879569769421655	pearson	1	Ttest_pvalue	Coefficient_of_eigenassay	SVD_pCMs_only2CTa	NoPrepr	SVD	1351	RNCT_no2-NT1_T400	N	Kept components	RNCT
Drug	T400_NCT	RNCT_no2	Cell_line.NT1_T400	Plate.99	TMEM223	0.8	0.515270951438303	pearson	1	Ttest_pvalue	Coefficient_of_eigenassay	SVD_pCMs_only2CTa	NoPrepr	SVD	3677	RNCT_no2-NT1_T400	N	Kept components	RNCT
Drug	T400_NCT	RNCT_no2	Cell_line.NT1_T400	Plate.99	TMEM225B	0.8	-0.281628439040379	pearson	1	Ttest_pvalue	Coefficient_of_eigenassay	SVD_pCMs_only2CTa	NoPrepr	SVD	7183	RNCT_no2-NT1_T400	N	Kept components	RNCT
Drug	T400_NCT	RNCT_no2	Cell_line.NT1_T400	Plate.99	TMEM229A	0.8	-0.0123091566416941	pearson	1	Ttest_pvalue	Coefficient_of_eigenassay	SVD_pCMs_only2CTa	NoPrepr	SVD	14511	RNCT_no2-NT1_T400	N	Kept components	RNCT
Drug	T400_NCT	RNCT_no2	Cell_line.NT1_T400	Plate.99	TMEM229B	0.8	-0.256869870838521	pearson	1	Ttest_pvalue	Coefficient_of_eigenassay	SVD_pCMs_only2CTa	NoPrepr	SVD	7652	RNCT_no2-NT1_T400	N	Kept components	RNCT
Drug	T400_NCT	RNCT_no2	Cell_line.NT1_T400	Plate.99	TMEM230	0.8	0.311865750516541	pearson	1	Ttest_pvalue	Coefficient_of_eigenassay	SVD_pCMs_only2CTa	NoPrepr	SVD	6575	RNCT_no2-NT1_T400	N	Kept components	RNCT
Drug	T400_NCT	RNCT_no2	Cell_line.NT1_T400	Plate.99	TMEM231	0.8	0.450577359759753	pearson	1	Ttest_pvalue	Coefficient_of_eigenassay	SVD_pCMs_only2CTa	NoPrepr	SVD	4452	RNCT_no2-NT1_T400	N	Kept components	RNCT
Drug	T400_NCT	RNCT_no2	Cell_line.NT1_T400	Plate.99	TMEM232	0.8	-0.426858932175551	pearson	1	Ttest_pvalue	Coefficient_of_eigenassay	SVD_pCMs_only2CTa	NoPrepr	SVD	4765	RNCT_no2-NT1_T400	N	Kept components	RNCT
Drug	T400_NCT	RNCT_no2	Cell_line.NT1_T400	Plate.99	TMEM233	0.8	-0.00639270899788165	pearson	1	Ttest_pvalue	Coefficient_of_eigenassay	SVD_pCMs_only2CTa	NoPrepr	SVD	14832	RNCT_no2-NT1_T400	N	Kept components	RNCT
Drug	T400_NCT	RNCT_no2	Cell_line.NT1_T400	Plate.99	TMEM234	0.8	0.0886699922620845	pearson	1	Ttest_pvalue	Coefficient_of_eigenassay	SVD_pCMs_only2CTa	NoPrepr	SVD	11794	RNCT_no2-NT1_T400	N	Kept components	RNCT
Drug	T400_NCT	RNCT_no2	Cell_line.NT1_T400	Plate.99	TMEM235	0.8	-0.228308192712172	pearson	1	Ttest_pvalue	Coefficient_of_eigenassay	SVD_pCMs_only2CTa	NoPrepr	SVD	8252	RNCT_no2-NT1_T400	N	Kept components	RNCT
Drug	T400_NCT	RNCT_no2	Cell_line.NT1_T400	Plate.99	TMEM236	0.8	-0.0424621317626376	pearson	1	Ttest_pvalue	Coefficient_of_eigenassay	SVD_pCMs_only2CTa	NoPrepr	SVD	13292	RNCT_no2-NT1_T400	N	Kept components	RNCT
Drug	T400_NCT	RNCT_no2	Cell_line.NT1_T400	Plate.99	TMEM237	0.8	0.458772824693191	pearson	1	Ttest_pvalue	Coefficient_of_eigenassay	SVD_pCMs_only2CTa	NoPrepr	SVD	4345	RNCT_no2-NT1_T400	N	Kept components	RNCT
Drug	T400_NCT	RNCT_no2	Cell_line.NT1_T400	Plate.99	TMEM238	0.8	0.00572148696508205	pearson	1	Ttest_pvalue	Coefficient_of_eigenassay	SVD_pCMs_only2CTa	NoPrepr	SVD	14887	RNCT_no2-NT1_T400	N	Kept components	RNCT
Drug	T400_NCT	RNCT_no2	Cell_line.NT1_T400	Plate.99	TMEM240	0.8	0.569134685875976	pearson	1	Ttest_pvalue	Coefficient_of_eigenassay	SVD_pCMs_only2CTa	NoPrepr	SVD	3186	RNCT_no2-NT1_T400	N	Kept components	RNCT
Drug	T400_NCT	RNCT_no2	Cell_line.NT1_T400	Plate.99	TMEM241	0.8	-0.0538851984145565	pearson	1	Ttest_pvalue	Coefficient_of_eigenassay	SVD_pCMs_only2CTa	NoPrepr	SVD	12918	RNCT_no2-NT1_T400	N	Kept components	RNCT
Drug	T400_NCT	RNCT_no2	Cell_line.NT1_T400	Plate.99	TMEM242	0.8	0.0875429007661923	pearson	1	Ttest_pvalue	Coefficient_of_eigenassay	SVD_pCMs_only2CTa	NoPrepr	SVD	11837	RNCT_no2-NT1_T400	N	Kept components	RNCT
Drug	T400_NCT	RNCT_no2	Cell_line.NT1_T400	Plate.99	TMEM243	0.8	-0.27922106618953	pearson	1	Ttest_pvalue	Coefficient_of_eigenassay	SVD_pCMs_only2CTa	NoPrepr	SVD	7230	RNCT_no2-NT1_T400	N	Kept components	RNCT
Drug	T400_NCT	RNCT_no2	Cell_line.NT1_T400	Plate.99	TMEM245	0.8	-0.484272346644999	pearson	1	Ttest_pvalue	Coefficient_of_eigenassay	SVD_pCMs_only2CTa	NoPrepr	SVD	4012	RNCT_no2-NT1_T400	N	Kept components	RNCT
Drug	T400_NCT	RNCT_no2	Cell_line.NT1_T400	Plate.99	TMEM246	0.8	0.363935142787481	pearson	1	Ttest_pvalue	Coefficient_of_eigenassay	SVD_pCMs_only2CTa	NoPrepr	SVD	5721	RNCT_no2-NT1_T400	N	Kept components	RNCT
Drug	T400_NCT	RNCT_no2	Cell_line.NT1_T400	Plate.99	TMEM248	0.8	0.299532038350559	pearson	1	Ttest_pvalue	Coefficient_of_eigenassay	SVD_pCMs_only2CTa	NoPrepr	SVD	6805	RNCT_no2-NT1_T400	N	Kept components	RNCT
Drug	T400_NCT	RNCT_no2	Cell_line.NT1_T400	Plate.99	TMEM249	0.8	-0.261351841373508	pearson	1	Ttest_pvalue	Coefficient_of_eigenassay	SVD_pCMs_only2CTa	NoPrepr	SVD	7548	RNCT_no2-NT1_T400	N	Kept components	RNCT
Drug	T400_NCT	RNCT_no2	Cell_line.NT1_T400	Plate.99	TMEM25	0.8	0.491893847517742	pearson	1	Ttest_pvalue	Coefficient_of_eigenassay	SVD_pCMs_only2CTa	NoPrepr	SVD	3924	RNCT_no2-NT1_T400	N	Kept components	RNCT
Drug	T400_NCT	RNCT_no2	Cell_line.NT1_T400	Plate.99	TMEM250	0.8	0.444653360627133	pearson	1	Ttest_pvalue	Coefficient_of_eigenassay	SVD_pCMs_only2CTa	NoPrepr	SVD	4544	RNCT_no2-NT1_T400	N	Kept components	RNCT
Drug	T400_NCT	RNCT_no2	Cell_line.NT1_T400	Plate.99	TMEM252	0.8	-0.0241250995642243	pearson	1	Ttest_pvalue	Coefficient_of_eigenassay	SVD_pCMs_only2CTa	NoPrepr	SVD	13994	RNCT_no2-NT1_T400	N	Kept components	RNCT
Drug	T400_NCT	RNCT_no2	Cell_line.NT1_T400	Plate.99	TMEM253	0.8	-0.279970327602874	pearson	1	Ttest_pvalue	Coefficient_of_eigenassay	SVD_pCMs_only2CTa	NoPrepr	SVD	7215	RNCT_no2-NT1_T400	N	Kept components	RNCT
Drug	T400_NCT	RNCT_no2	Cell_line.NT1_T400	Plate.99	TMEM254	0.8	0.306646569181279	pearson	1	Ttest_pvalue	Coefficient_of_eigenassay	SVD_pCMs_only2CTa	NoPrepr	SVD	6668	RNCT_no2-NT1_T400	N	Kept components	RNCT
Drug	T400_NCT	RNCT_no2	Cell_line.NT1_T400	Plate.99	TMEM255A	0.8	0.0119291277557162	pearson	1	Ttest_pvalue	Coefficient_of_eigenassay	SVD_pCMs_only2CTa	NoPrepr	SVD	14529	RNCT_no2-NT1_T400	N	Kept components	RNCT
Drug	T400_NCT	RNCT_no2	Cell_line.NT1_T400	Plate.99	TMEM255B	0.8	0.0957973661970132	pearson	1	Ttest_pvalue	Coefficient_of_eigenassay	SVD_pCMs_only2CTa	NoPrepr	SVD	11608	RNCT_no2-NT1_T400	N	Kept components	RNCT
Drug	T400_NCT	RNCT_no2	Cell_line.NT1_T400	Plate.99	TMEM256	0.8	-0.491466227665381	pearson	1	Ttest_pvalue	Coefficient_of_eigenassay	SVD_pCMs_only2CTa	NoPrepr	SVD	3930	RNCT_no2-NT1_T400	N	Kept components	RNCT
Drug	T400_NCT	RNCT_no2	Cell_line.NT1_T400	Plate.99	TMEM258	0.8	0.082300035826766	pearson	1	Ttest_pvalue	Coefficient_of_eigenassay	SVD_pCMs_only2CTa	NoPrepr	SVD	11989	RNCT_no2-NT1_T400	N	Kept components	RNCT
Drug	T400_NCT	RNCT_no2	Cell_line.NT1_T400	Plate.99	TMEM259	0.8	0.470741931019837	pearson	1	Ttest_pvalue	Coefficient_of_eigenassay	SVD_pCMs_only2CTa	NoPrepr	SVD	4196	RNCT_no2-NT1_T400	N	Kept components	RNCT
Drug	T400_NCT	RNCT_no2	Cell_line.NT1_T400	Plate.99	TMEM26	0.8	-0.0852196173543018	pearson	1	Ttest_pvalue	Coefficient_of_eigenassay	SVD_pCMs_only2CTa	NoPrepr	SVD	11901	RNCT_no2-NT1_T400	N	Kept components	RNCT
Drug	T400_NCT	RNCT_no2	Cell_line.NT1_T400	Plate.99	TMEM260	0.8	0.196437974760909	pearson	1	Ttest_pvalue	Coefficient_of_eigenassay	SVD_pCMs_only2CTa	NoPrepr	SVD	8927	RNCT_no2-NT1_T400	N	Kept components	RNCT
Drug	T400_NCT	RNCT_no2	Cell_line.NT1_T400	Plate.99	TMEM263	0.8	-0.641281107836726	pearson	1	Ttest_pvalue	Coefficient_of_eigenassay	SVD_pCMs_only2CTa	NoPrepr	SVD	2556	RNCT_no2-NT1_T400	N	Kept components	RNCT
Drug	T400_NCT	RNCT_no2	Cell_line.NT1_T400	Plate.99	TMEM265	0.8	0.435401867002358	pearson	1	Ttest_pvalue	Coefficient_of_eigenassay	SVD_pCMs_only2CTa	NoPrepr	SVD	4650	RNCT_no2-NT1_T400	N	Kept components	RNCT
Drug	T400_NCT	RNCT_no2	Cell_line.NT1_T400	Plate.99	TMEM266	0.8	-0.38188186717853	pearson	1	Ttest_pvalue	Coefficient_of_eigenassay	SVD_pCMs_only2CTa	NoPrepr	SVD	5440	RNCT_no2-NT1_T400	N	Kept components	RNCT
Drug	T400_NCT	RNCT_no2	Cell_line.NT1_T400	Plate.99	TMEM267	0.8	-0.299876131962904	pearson	1	Ttest_pvalue	Coefficient_of_eigenassay	SVD_pCMs_only2CTa	NoPrepr	SVD	6800	RNCT_no2-NT1_T400	N	Kept components	RNCT
Drug	T400_NCT	RNCT_no2	Cell_line.NT1_T400	Plate.99	TMEM268	0.8	-0.0886900824420374	pearson	1	Ttest_pvalue	Coefficient_of_eigenassay	SVD_pCMs_only2CTa	NoPrepr	SVD	11792	RNCT_no2-NT1_T400	N	Kept components	RNCT
Drug	T400_NCT	RNCT_no2	Cell_line.NT1_T400	Plate.99	TMEM30A	0.8	-0.185074960699746	pearson	1	Ttest_pvalue	Coefficient_of_eigenassay	SVD_pCMs_only2CTa	NoPrepr	SVD	9182	RNCT_no2-NT1_T400	N	Kept components	RNCT
Drug	T400_NCT	RNCT_no2	Cell_line.NT1_T400	Plate.99	TMEM30B	0.8	-0.00395443394249383	pearson	1	Ttest_pvalue	Coefficient_of_eigenassay	SVD_pCMs_only2CTa	NoPrepr	SVD	14982	RNCT_no2-NT1_T400	N	Kept components	RNCT
Drug	T400_NCT	RNCT_no2	Cell_line.NT1_T400	Plate.99	TMEM33	0.8	-0.352873653837693	pearson	1	Ttest_pvalue	Coefficient_of_eigenassay	SVD_pCMs_only2CTa	NoPrepr	SVD	5896	RNCT_no2-NT1_T400	N	Kept components	RNCT
Drug	T400_NCT	RNCT_no2	Cell_line.NT1_T400	Plate.99	TMEM35A	0.8	0.0465962002382036	pearson	1	Ttest_pvalue	Coefficient_of_eigenassay	SVD_pCMs_only2CTa	NoPrepr	SVD	13169	RNCT_no2-NT1_T400	N	Kept components	RNCT
Drug	T400_NCT	RNCT_no2	Cell_line.NT1_T400	Plate.99	TMEM35B	0.8	0.376305270605954	pearson	1	Ttest_pvalue	Coefficient_of_eigenassay	SVD_pCMs_only2CTa	NoPrepr	SVD	5540	RNCT_no2-NT1_T400	N	Kept components	RNCT
Drug	T400_NCT	RNCT_no2	Cell_line.NT1_T400	Plate.99	TMEM37	0.8	-0.336332157206389	pearson	1	Ttest_pvalue	Coefficient_of_eigenassay	SVD_pCMs_only2CTa	NoPrepr	SVD	6173	RNCT_no2-NT1_T400	N	Kept components	RNCT
Drug	T400_NCT	RNCT_no2	Cell_line.NT1_T400	Plate.99	TMEM38A	0.8	0.722026057415575	pearson	1	Ttest_pvalue	Coefficient_of_eigenassay	SVD_pCMs_only2CTa	NoPrepr	SVD	2048	RNCT_no2-NT1_T400	N	Kept components	RNCT
Drug	T400_NCT	RNCT_no2	Cell_line.NT1_T400	Plate.99	TMEM38B	0.8	0.106716852639552	pearson	1	Ttest_pvalue	Coefficient_of_eigenassay	SVD_pCMs_only2CTa	NoPrepr	SVD	11290	RNCT_no2-NT1_T400	N	Kept components	RNCT
Drug	T400_NCT	RNCT_no2	Cell_line.NT1_T400	Plate.99	TMEM39A	0.8	0.0902336866318728	pearson	1	Ttest_pvalue	Coefficient_of_eigenassay	SVD_pCMs_only2CTa	NoPrepr	SVD	11754	RNCT_no2-NT1_T400	N	Kept components	RNCT
Drug	T400_NCT	RNCT_no2	Cell_line.NT1_T400	Plate.99	TMEM39B	0.8	0.197693614960082	pearson	1	Ttest_pvalue	Coefficient_of_eigenassay	SVD_pCMs_only2CTa	NoPrepr	SVD	8894	RNCT_no2-NT1_T400	N	Kept components	RNCT
Drug	T400_NCT	RNCT_no2	Cell_line.NT1_T400	Plate.99	TMEM40	0.8	0.275240840717487	pearson	1	Ttest_pvalue	Coefficient_of_eigenassay	SVD_pCMs_only2CTa	NoPrepr	SVD	7302	RNCT_no2-NT1_T400	N	Kept components	RNCT
Drug	T400_NCT	RNCT_no2	Cell_line.NT1_T400	Plate.99	TMEM41A	0.8	0.0163726279303759	pearson	1	Ttest_pvalue	Coefficient_of_eigenassay	SVD_pCMs_only2CTa	NoPrepr	SVD	14329	RNCT_no2-NT1_T400	N	Kept components	RNCT
Drug	T400_NCT	RNCT_no2	Cell_line.NT1_T400	Plate.99	TMEM41B	0.8	-0.128462774525423	pearson	1	Ttest_pvalue	Coefficient_of_eigenassay	SVD_pCMs_only2CTa	NoPrepr	SVD	10682	RNCT_no2-NT1_T400	N	Kept components	RNCT
Drug	T400_NCT	RNCT_no2	Cell_line.NT1_T400	Plate.99	TMEM42	0.8	0.354835298641511	pearson	1	Ttest_pvalue	Coefficient_of_eigenassay	SVD_pCMs_only2CTa	NoPrepr	SVD	5867	RNCT_no2-NT1_T400	N	Kept components	RNCT
Drug	T400_NCT	RNCT_no2	Cell_line.NT1_T400	Plate.99	TMEM43	0.8	0.624642191991672	pearson	1	Ttest_pvalue	Coefficient_of_eigenassay	SVD_pCMs_only2CTa	NoPrepr	SVD	2689	RNCT_no2-NT1_T400	N	Kept components	RNCT
Drug	T400_NCT	RNCT_no2	Cell_line.NT1_T400	Plate.99	TMEM44	0.8	0.140027900672548	pearson	1	Ttest_pvalue	Coefficient_of_eigenassay	SVD_pCMs_only2CTa	NoPrepr	SVD	10389	RNCT_no2-NT1_T400	N	Kept components	RNCT
Drug	T400_NCT	RNCT_no2	Cell_line.NT1_T400	Plate.99	TMEM45A	0.8	0.409394448979059	pearson	1	Ttest_pvalue	Coefficient_of_eigenassay	SVD_pCMs_only2CTa	NoPrepr	SVD	5019	RNCT_no2-NT1_T400	N	Kept components	RNCT
Drug	T400_NCT	RNCT_no2	Cell_line.NT1_T400	Plate.99	TMEM45B	0.8	-0.312147726579723	pearson	1	Ttest_pvalue	Coefficient_of_eigenassay	SVD_pCMs_only2CTa	NoPrepr	SVD	6571	RNCT_no2-NT1_T400	N	Kept components	RNCT
Drug	T400_NCT	RNCT_no2	Cell_line.NT1_T400	Plate.99	TMEM47	0.8	0.493229420642384	pearson	1	Ttest_pvalue	Coefficient_of_eigenassay	SVD_pCMs_only2CTa	NoPrepr	SVD	3914	RNCT_no2-NT1_T400	N	Kept components	RNCT
Drug	T400_NCT	RNCT_no2	Cell_line.NT1_T400	Plate.99	TMEM50A	0.8	0.457108749658225	pearson	1	Ttest_pvalue	Coefficient_of_eigenassay	SVD_pCMs_only2CTa	NoPrepr	SVD	4370	RNCT_no2-NT1_T400	N	Kept components	RNCT
Drug	T400_NCT	RNCT_no2	Cell_line.NT1_T400	Plate.99	TMEM51	0.8	0.296259956240472	pearson	1	Ttest_pvalue	Coefficient_of_eigenassay	SVD_pCMs_only2CTa	NoPrepr	SVD	6877	RNCT_no2-NT1_T400	N	Kept components	RNCT
Drug	T400_NCT	RNCT_no2	Cell_line.NT1_T400	Plate.99	TMEM52	0.8	-0.0536618276356914	pearson	1	Ttest_pvalue	Coefficient_of_eigenassay	SVD_pCMs_only2CTa	NoPrepr	SVD	12927	RNCT_no2-NT1_T400	N	Kept components	RNCT
Drug	T400_NCT	RNCT_no2	Cell_line.NT1_T400	Plate.99	TMEM53	0.8	0.222839529405619	pearson	1	Ttest_pvalue	Coefficient_of_eigenassay	SVD_pCMs_only2CTa	NoPrepr	SVD	8357	RNCT_no2-NT1_T400	N	Kept components	RNCT
Drug	T400_NCT	RNCT_no2	Cell_line.NT1_T400	Plate.99	TMEM54	0.8	0.56444624055377	pearson	1	Ttest_pvalue	Coefficient_of_eigenassay	SVD_pCMs_only2CTa	NoPrepr	SVD	3222	RNCT_no2-NT1_T400	N	Kept components	RNCT
Drug	T400_NCT	RNCT_no2	Cell_line.NT1_T400	Plate.99	TMEM56	0.8	-0.443864068955126	pearson	1	Ttest_pvalue	Coefficient_of_eigenassay	SVD_pCMs_only2CTa	NoPrepr	SVD	4554	RNCT_no2-NT1_T400	N	Kept components	RNCT
Drug	T400_NCT	RNCT_no2	Cell_line.NT1_T400	Plate.99	TMEM56-RWDD3	0.8	-0.00109085505819115	pearson	1	Ttest_pvalue	Coefficient_of_eigenassay	SVD_pCMs_only2CTa	NoPrepr	SVD	15232	RNCT_no2-NT1_T400	N	Kept components	RNCT
Drug	T400_NCT	RNCT_no2	Cell_line.NT1_T400	Plate.99	TMEM59	0.8	0.0963750856310325	pearson	1	Ttest_pvalue	Coefficient_of_eigenassay	SVD_pCMs_only2CTa	NoPrepr	SVD	11598	RNCT_no2-NT1_T400	N	Kept components	RNCT
Drug	T400_NCT	RNCT_no2	Cell_line.NT1_T400	Plate.99	TMEM59L	0.8	0.350231591878046	pearson	1	Ttest_pvalue	Coefficient_of_eigenassay	SVD_pCMs_only2CTa	NoPrepr	SVD	5934	RNCT_no2-NT1_T400	N	Kept components	RNCT
Drug	T400_NCT	RNCT_no2	Cell_line.NT1_T400	Plate.99	TMEM60	0.8	0.0559086846968681	pearson	1	Ttest_pvalue	Coefficient_of_eigenassay	SVD_pCMs_only2CTa	NoPrepr	SVD	12853	RNCT_no2-NT1_T400	N	Kept components	RNCT
Drug	T400_NCT	RNCT_no2	Cell_line.NT1_T400	Plate.99	TMEM62	0.8	0.192057945380595	pearson	1	Ttest_pvalue	Coefficient_of_eigenassay	SVD_pCMs_only2CTa	NoPrepr	SVD	9025	RNCT_no2-NT1_T400	N	Kept components	RNCT
Drug	T400_NCT	RNCT_no2	Cell_line.NT1_T400	Plate.99	TMEM63A	0.8	0.0153823842164725	pearson	1	Ttest_pvalue	Coefficient_of_eigenassay	SVD_pCMs_only2CTa	NoPrepr	SVD	14366	RNCT_no2-NT1_T400	N	Kept components	RNCT
Drug	T400_NCT	RNCT_no2	Cell_line.NT1_T400	Plate.99	TMEM63B	0.8	0.635795326014157	pearson	1	Ttest_pvalue	Coefficient_of_eigenassay	SVD_pCMs_only2CTa	NoPrepr	SVD	2596	RNCT_no2-NT1_T400	N	Kept components	RNCT
Drug	T400_NCT	RNCT_no2	Cell_line.NT1_T400	Plate.99	TMEM63C	0.8	0.359265576261145	pearson	1	Ttest_pvalue	Coefficient_of_eigenassay	SVD_pCMs_only2CTa	NoPrepr	SVD	5795	RNCT_no2-NT1_T400	N	Kept components	RNCT
Drug	T400_NCT	RNCT_no2	Cell_line.NT1_T400	Plate.99	TMEM64	0.8	-0.253969314660347	pearson	1	Ttest_pvalue	Coefficient_of_eigenassay	SVD_pCMs_only2CTa	NoPrepr	SVD	7711	RNCT_no2-NT1_T400	N	Kept components	RNCT
Drug	T400_NCT	RNCT_no2	Cell_line.NT1_T400	Plate.99	TMEM65	0.8	0.208314341256544	pearson	1	Ttest_pvalue	Coefficient_of_eigenassay	SVD_pCMs_only2CTa	NoPrepr	SVD	8653	RNCT_no2-NT1_T400	N	Kept components	RNCT
Drug	T400_NCT	RNCT_no2	Cell_line.NT1_T400	Plate.99	TMEM67	0.8	-0.184071050958339	pearson	1	Ttest_pvalue	Coefficient_of_eigenassay	SVD_pCMs_only2CTa	NoPrepr	SVD	9210	RNCT_no2-NT1_T400	N	Kept components	RNCT
Drug	T400_NCT	RNCT_no2	Cell_line.NT1_T400	Plate.99	TMEM68	0.8	0.135146114403755	pearson	1	Ttest_pvalue	Coefficient_of_eigenassay	SVD_pCMs_only2CTa	NoPrepr	SVD	10504	RNCT_no2-NT1_T400	N	Kept components	RNCT
Drug	T400_NCT	RNCT_no2	Cell_line.NT1_T400	Plate.99	TMEM69	0.8	0.792542416047645	pearson	1	Ttest_pvalue	Coefficient_of_eigenassay	SVD_pCMs_only2CTa	NoPrepr	SVD	1702	RNCT_no2-NT1_T400	N	Kept components	RNCT
Drug	T400_NCT	RNCT_no2	Cell_line.NT1_T400	Plate.99	TMEM70	0.8	0.262786665437842	pearson	1	Ttest_pvalue	Coefficient_of_eigenassay	SVD_pCMs_only2CTa	NoPrepr	SVD	7526	RNCT_no2-NT1_T400	N	Kept components	RNCT
Drug	T400_NCT	RNCT_no2	Cell_line.NT1_T400	Plate.99	TMEM71	0.8	0.526970795118531	pearson	1	Ttest_pvalue	Coefficient_of_eigenassay	SVD_pCMs_only2CTa	NoPrepr	SVD	3550	RNCT_no2-NT1_T400	N	Kept components	RNCT
Drug	T400_NCT	RNCT_no2	Cell_line.NT1_T400	Plate.99	TMEM72	0.8	-0.155046247148571	pearson	1	Ttest_pvalue	Coefficient_of_eigenassay	SVD_pCMs_only2CTa	NoPrepr	SVD	9969	RNCT_no2-NT1_T400	N	Kept components	RNCT
Drug	T400_NCT	RNCT_no2	Cell_line.NT1_T400	Plate.99	TMEM74	0.8	0.030219242379125	pearson	1	Ttest_pvalue	Coefficient_of_eigenassay	SVD_pCMs_only2CTa	NoPrepr	SVD	13736	RNCT_no2-NT1_T400	N	Kept components	RNCT
Drug	T400_NCT	RNCT_no2	Cell_line.NT1_T400	Plate.99	TMEM74B	0.8	0.27042940652147	pearson	1	Ttest_pvalue	Coefficient_of_eigenassay	SVD_pCMs_only2CTa	NoPrepr	SVD	7400	RNCT_no2-NT1_T400	N	Kept components	RNCT
Drug	T400_NCT	RNCT_no2	Cell_line.NT1_T400	Plate.99	TMEM79	0.8	-0.131055214774413	pearson	1	Ttest_pvalue	Coefficient_of_eigenassay	SVD_pCMs_only2CTa	NoPrepr	SVD	10621	RNCT_no2-NT1_T400	N	Kept components	RNCT
Drug	T400_NCT	RNCT_no2	Cell_line.NT1_T400	Plate.99	TMEM80	0.8	0.587336023192871	pearson	1	Ttest_pvalue	Coefficient_of_eigenassay	SVD_pCMs_only2CTa	NoPrepr	SVD	3030	RNCT_no2-NT1_T400	N	Kept components	RNCT
Drug	T400_NCT	RNCT_no2	Cell_line.NT1_T400	Plate.99	TMEM81	0.8	0.477680370051941	pearson	1	Ttest_pvalue	Coefficient_of_eigenassay	SVD_pCMs_only2CTa	NoPrepr	SVD	4100	RNCT_no2-NT1_T400	N	Kept components	RNCT
Drug	T400_NCT	RNCT_no2	Cell_line.NT1_T400	Plate.99	TMEM86A	0.8	0.213931402250533	pearson	1	Ttest_pvalue	Coefficient_of_eigenassay	SVD_pCMs_only2CTa	NoPrepr	SVD	8536	RNCT_no2-NT1_T400	N	Kept components	RNCT
Drug	T400_NCT	RNCT_no2	Cell_line.NT1_T400	Plate.99	TMEM86B	0.8	-0.0729463858597174	pearson	1	Ttest_pvalue	Coefficient_of_eigenassay	SVD_pCMs_only2CTa	NoPrepr	SVD	12317	RNCT_no2-NT1_T400	N	Kept components	RNCT
Drug	T400_NCT	RNCT_no2	Cell_line.NT1_T400	Plate.99	TMEM87A	0.8	0.219737591525311	pearson	1	Ttest_pvalue	Coefficient_of_eigenassay	SVD_pCMs_only2CTa	NoPrepr	SVD	8426	RNCT_no2-NT1_T400	N	Kept components	RNCT
Drug	T400_NCT	RNCT_no2	Cell_line.NT1_T400	Plate.99	TMEM87B	0.8	-0.401547483266956	pearson	1	Ttest_pvalue	Coefficient_of_eigenassay	SVD_pCMs_only2CTa	NoPrepr	SVD	5145	RNCT_no2-NT1_T400	N	Kept components	RNCT
Drug	T400_NCT	RNCT_no2	Cell_line.NT1_T400	Plate.99	TMEM88	0.8	0.61079769730957	pearson	1	Ttest_pvalue	Coefficient_of_eigenassay	SVD_pCMs_only2CTa	NoPrepr	SVD	2801	RNCT_no2-NT1_T400	N	Kept components	RNCT
Drug	T400_NCT	RNCT_no2	Cell_line.NT1_T400	Plate.99	TMEM8A	0.8	0.918235080605347	pearson	1	Ttest_pvalue	Coefficient_of_eigenassay	SVD_pCMs_only2CTa	NoPrepr	SVD	1235	RNCT_no2-NT1_T400	N	Kept components	RNCT
Drug	T400_NCT	RNCT_no2	Cell_line.NT1_T400	Plate.99	TMEM8B	0.8	-0.0207263868624027	pearson	1	Ttest_pvalue	Coefficient_of_eigenassay	SVD_pCMs_only2CTa	NoPrepr	SVD	14146	RNCT_no2-NT1_T400	N	Kept components	RNCT
Drug	T400_NCT	RNCT_no2	Cell_line.NT1_T400	Plate.99	TMEM9	0.8	0.300743258807024	pearson	1	Ttest_pvalue	Coefficient_of_eigenassay	SVD_pCMs_only2CTa	NoPrepr	SVD	6786	RNCT_no2-NT1_T400	N	Kept components	RNCT
Drug	T400_NCT	RNCT_no2	Cell_line.NT1_T400	Plate.99	TMEM91	0.8	-0.336577791735214	pearson	1	Ttest_pvalue	Coefficient_of_eigenassay	SVD_pCMs_only2CTa	NoPrepr	SVD	6165	RNCT_no2-NT1_T400	N	Kept components	RNCT
Drug	T400_NCT	RNCT_no2	Cell_line.NT1_T400	Plate.99	TMEM92	0.8	-0.135164228983759	pearson	1	Ttest_pvalue	Coefficient_of_eigenassay	SVD_pCMs_only2CTa	NoPrepr	SVD	10503	RNCT_no2-NT1_T400	N	Kept components	RNCT
Drug	T400_NCT	RNCT_no2	Cell_line.NT1_T400	Plate.99	TMEM94	0.8	0.528679994990859	pearson	1	Ttest_pvalue	Coefficient_of_eigenassay	SVD_pCMs_only2CTa	NoPrepr	SVD	3533	RNCT_no2-NT1_T400	N	Kept components	RNCT
Drug	T400_NCT	RNCT_no2	Cell_line.NT1_T400	Plate.99	TMEM97	0.8	0.579389696291324	pearson	1	Ttest_pvalue	Coefficient_of_eigenassay	SVD_pCMs_only2CTa	NoPrepr	SVD	3096	RNCT_no2-NT1_T400	N	Kept components	RNCT
Drug	T400_NCT	RNCT_no2	Cell_line.NT1_T400	Plate.99	TMEM98	0.8	0.708473099717968	pearson	1	Ttest_pvalue	Coefficient_of_eigenassay	SVD_pCMs_only2CTa	NoPrepr	SVD	2123	RNCT_no2-NT1_T400	N	Kept components	RNCT
Drug	T400_NCT	RNCT_no2	Cell_line.NT1_T400	Plate.99	TMEM99	0.8	0.277912271163407	pearson	1	Ttest_pvalue	Coefficient_of_eigenassay	SVD_pCMs_only2CTa	NoPrepr	SVD	7247	RNCT_no2-NT1_T400	N	Kept components	RNCT
Drug	T400_NCT	RNCT_no2	Cell_line.NT1_T400	Plate.99	TMEM9B	0.8	0.0674295941179971	pearson	1	Ttest_pvalue	Coefficient_of_eigenassay	SVD_pCMs_only2CTa	NoPrepr	SVD	12480	RNCT_no2-NT1_T400	N	Kept components	RNCT
Drug	T400_NCT	RNCT_no2	Cell_line.NT1_T400	Plate.99	TMF1	0.8	-1.30158239124253	pearson	1	Ttest_pvalue	Coefficient_of_eigenassay	SVD_pCMs_only2CTa	NoPrepr	SVD	565	RNCT_no2-NT1_T400	N	Kept components	RNCT
Drug	T400_NCT	RNCT_no2	Cell_line.NT1_T400	Plate.99	TMIE	0.8	0.00633460931980561	pearson	1	Ttest_pvalue	Coefficient_of_eigenassay	SVD_pCMs_only2CTa	NoPrepr	SVD	14835	RNCT_no2-NT1_T400	N	Kept components	RNCT
Drug	T400_NCT	RNCT_no2	Cell_line.NT1_T400	Plate.99	TMIGD2	0.8	0.00147390894960462	pearson	1	Ttest_pvalue	Coefficient_of_eigenassay	SVD_pCMs_only2CTa	NoPrepr	SVD	15195	RNCT_no2-NT1_T400	N	Kept components	RNCT
Drug	T400_NCT	RNCT_no2	Cell_line.NT1_T400	Plate.99	TMLHE	0.8	-0.725075103821044	pearson	1	Ttest_pvalue	Coefficient_of_eigenassay	SVD_pCMs_only2CTa	NoPrepr	SVD	2026	RNCT_no2-NT1_T400	N	Kept components	RNCT
Drug	T400_NCT	RNCT_no2	Cell_line.NT1_T400	Plate.99	TMOD1	0.8	0.428499994650283	pearson	1	Ttest_pvalue	Coefficient_of_eigenassay	SVD_pCMs_only2CTa	NoPrepr	SVD	4745	RNCT_no2-NT1_T400	N	Kept components	RNCT
Drug	T400_NCT	RNCT_no2	Cell_line.NT1_T400	Plate.99	TMOD2	0.8	-0.330720373085609	pearson	1	Ttest_pvalue	Coefficient_of_eigenassay	SVD_pCMs_only2CTa	NoPrepr	SVD	6262	RNCT_no2-NT1_T400	N	Kept components	RNCT
Drug	T400_NCT	RNCT_no2	Cell_line.NT1_T400	Plate.99	TMOD3	0.8	-0.495655891760179	pearson	1	Ttest_pvalue	Coefficient_of_eigenassay	SVD_pCMs_only2CTa	NoPrepr	SVD	3890	RNCT_no2-NT1_T400	N	Kept components	RNCT
Drug	T400_NCT	RNCT_no2	Cell_line.NT1_T400	Plate.99	TMOD4	0.8	-0.392356102483809	pearson	1	Ttest_pvalue	Coefficient_of_eigenassay	SVD_pCMs_only2CTa	NoPrepr	SVD	5273	RNCT_no2-NT1_T400	N	Kept components	RNCT
Drug	T400_NCT	RNCT_no2	Cell_line.NT1_T400	Plate.99	TMPO	0.8	0.222124453899889	pearson	1	Ttest_pvalue	Coefficient_of_eigenassay	SVD_pCMs_only2CTa	NoPrepr	SVD	8377	RNCT_no2-NT1_T400	N	Kept components	RNCT
Drug	T400_NCT	RNCT_no2	Cell_line.NT1_T400	Plate.99	TMPPE	0.8	-0.726682765511364	pearson	1	Ttest_pvalue	Coefficient_of_eigenassay	SVD_pCMs_only2CTa	NoPrepr	SVD	2014	RNCT_no2-NT1_T400	N	Kept components	RNCT
Drug	T400_NCT	RNCT_no2	Cell_line.NT1_T400	Plate.99	TMPRSS11D	0.8	-0.00717736119702769	pearson	1	Ttest_pvalue	Coefficient_of_eigenassay	SVD_pCMs_only2CTa	NoPrepr	SVD	14797	RNCT_no2-NT1_T400	N	Kept components	RNCT
Drug	T400_NCT	RNCT_no2	Cell_line.NT1_T400	Plate.99	TMPRSS5	0.8	-0.124478720571658	pearson	1	Ttest_pvalue	Coefficient_of_eigenassay	SVD_pCMs_only2CTa	NoPrepr	SVD	10784	RNCT_no2-NT1_T400	N	Kept components	RNCT
Drug	T400_NCT	RNCT_no2	Cell_line.NT1_T400	Plate.99	TMPRSS6	0.8	-0.428036303697463	pearson	1	Ttest_pvalue	Coefficient_of_eigenassay	SVD_pCMs_only2CTa	NoPrepr	SVD	4748	RNCT_no2-NT1_T400	N	Kept components	RNCT
Drug	T400_NCT	RNCT_no2	Cell_line.NT1_T400	Plate.99	TMPRSS7	0.8	-0.00337540845246558	pearson	1	Ttest_pvalue	Coefficient_of_eigenassay	SVD_pCMs_only2CTa	NoPrepr	SVD	15028	RNCT_no2-NT1_T400	N	Kept components	RNCT
Drug	T400_NCT	RNCT_no2	Cell_line.NT1_T400	Plate.99	TMPRSS9	0.8	-0.316378606903108	pearson	1	Ttest_pvalue	Coefficient_of_eigenassay	SVD_pCMs_only2CTa	NoPrepr	SVD	6493	RNCT_no2-NT1_T400	N	Kept components	RNCT
Drug	T400_NCT	RNCT_no2	Cell_line.NT1_T400	Plate.99	TMSB10	0.8	-0.238087007366333	pearson	1	Ttest_pvalue	Coefficient_of_eigenassay	SVD_pCMs_only2CTa	NoPrepr	SVD	8017	RNCT_no2-NT1_T400	N	Kept components	RNCT
Drug	T400_NCT	RNCT_no2	Cell_line.NT1_T400	Plate.99	TMSB15A	0.8	-0.0657152091379352	pearson	1	Ttest_pvalue	Coefficient_of_eigenassay	SVD_pCMs_only2CTa	NoPrepr	SVD	12558	RNCT_no2-NT1_T400	N	Kept components	RNCT
Drug	T400_NCT	RNCT_no2	Cell_line.NT1_T400	Plate.99	TMSB15B	0.8	0.299602429909556	pearson	1	Ttest_pvalue	Coefficient_of_eigenassay	SVD_pCMs_only2CTa	NoPrepr	SVD	6803	RNCT_no2-NT1_T400	N	Kept components	RNCT
Drug	T400_NCT	RNCT_no2	Cell_line.NT1_T400	Plate.99	TMSB4X	0.8	0.130101198733002	pearson	1	Ttest_pvalue	Coefficient_of_eigenassay	SVD_pCMs_only2CTa	NoPrepr	SVD	10640	RNCT_no2-NT1_T400	N	Kept components	RNCT
Drug	T400_NCT	RNCT_no2	Cell_line.NT1_T400	Plate.99	TMSB4Y	0.8	-0.126103437713984	pearson	1	Ttest_pvalue	Coefficient_of_eigenassay	SVD_pCMs_only2CTa	NoPrepr	SVD	10740	RNCT_no2-NT1_T400	N	Kept components	RNCT
Drug	T400_NCT	RNCT_no2	Cell_line.NT1_T400	Plate.99	TMTC1	0.8	0.0817786051392851	pearson	1	Ttest_pvalue	Coefficient_of_eigenassay	SVD_pCMs_only2CTa	NoPrepr	SVD	12013	RNCT_no2-NT1_T400	N	Kept components	RNCT
Drug	T400_NCT	RNCT_no2	Cell_line.NT1_T400	Plate.99	TMTC2	0.8	-3.69387118112284	pearson	1	Ttest_pvalue	Coefficient_of_eigenassay	SVD_pCMs_only2CTa	NoPrepr	SVD	35	RNCT_no2-NT1_T400	N	Kept components	RNCT
Drug	T400_NCT	RNCT_no2	Cell_line.NT1_T400	Plate.99	TMTC3	0.8	-1.00501640261455	pearson	1	Ttest_pvalue	Coefficient_of_eigenassay	SVD_pCMs_only2CTa	NoPrepr	SVD	989	RNCT_no2-NT1_T400	N	Kept components	RNCT
Drug	T400_NCT	RNCT_no2	Cell_line.NT1_T400	Plate.99	TMTC4	0.8	0.0875754441011874	pearson	1	Ttest_pvalue	Coefficient_of_eigenassay	SVD_pCMs_only2CTa	NoPrepr	SVD	11835	RNCT_no2-NT1_T400	N	Kept components	RNCT
Drug	T400_NCT	RNCT_no2	Cell_line.NT1_T400	Plate.99	TMUB1	0.8	-0.00934668075121278	pearson	1	Ttest_pvalue	Coefficient_of_eigenassay	SVD_pCMs_only2CTa	NoPrepr	SVD	14662	RNCT_no2-NT1_T400	N	Kept components	RNCT
Drug	T400_NCT	RNCT_no2	Cell_line.NT1_T400	Plate.99	TMUB2	0.8	0.501673541835156	pearson	1	Ttest_pvalue	Coefficient_of_eigenassay	SVD_pCMs_only2CTa	NoPrepr	SVD	3825	RNCT_no2-NT1_T400	N	Kept components	RNCT
Drug	T400_NCT	RNCT_no2	Cell_line.NT1_T400	Plate.99	TMX1	0.8	0.181850318192998	pearson	1	Ttest_pvalue	Coefficient_of_eigenassay	SVD_pCMs_only2CTa	NoPrepr	SVD	9266	RNCT_no2-NT1_T400	N	Kept components	RNCT
Drug	T400_NCT	RNCT_no2	Cell_line.NT1_T400	Plate.99	TMX2	0.8	0.0317600428964104	pearson	1	Ttest_pvalue	Coefficient_of_eigenassay	SVD_pCMs_only2CTa	NoPrepr	SVD	13683	RNCT_no2-NT1_T400	N	Kept components	RNCT
Drug	T400_NCT	RNCT_no2	Cell_line.NT1_T400	Plate.99	TMX3	0.8	-0.503910686202485	pearson	1	Ttest_pvalue	Coefficient_of_eigenassay	SVD_pCMs_only2CTa	NoPrepr	SVD	3809	RNCT_no2-NT1_T400	N	Kept components	RNCT
Drug	T400_NCT	RNCT_no2	Cell_line.NT1_T400	Plate.99	TMX4	0.8	-1.02034803971671	pearson	1	Ttest_pvalue	Coefficient_of_eigenassay	SVD_pCMs_only2CTa	NoPrepr	SVD	954	RNCT_no2-NT1_T400	N	Kept components	RNCT
Drug	T400_NCT	RNCT_no2	Cell_line.NT1_T400	Plate.99	TNC	0.8	-0.128059043956209	pearson	1	Ttest_pvalue	Coefficient_of_eigenassay	SVD_pCMs_only2CTa	NoPrepr	SVD	10691	RNCT_no2-NT1_T400	N	Kept components	RNCT
Drug	T400_NCT	RNCT_no2	Cell_line.NT1_T400	Plate.99	TNFAIP1	0.8	1.33308216476228	pearson	1	Ttest_pvalue	Coefficient_of_eigenassay	SVD_pCMs_only2CTa	NoPrepr	SVD	537	RNCT_no2-NT1_T400	N	Kept components	RNCT
Drug	T400_NCT	RNCT_no2	Cell_line.NT1_T400	Plate.99	TNFAIP2	0.8	0.120585831763964	pearson	1	Ttest_pvalue	Coefficient_of_eigenassay	SVD_pCMs_only2CTa	NoPrepr	SVD	10898	RNCT_no2-NT1_T400	N	Kept components	RNCT
Drug	T400_NCT	RNCT_no2	Cell_line.NT1_T400	Plate.99	TNFAIP3	0.8	-0.0844993826731083	pearson	1	Ttest_pvalue	Coefficient_of_eigenassay	SVD_pCMs_only2CTa	NoPrepr	SVD	11925	RNCT_no2-NT1_T400	N	Kept components	RNCT
Drug	T400_NCT	RNCT_no2	Cell_line.NT1_T400	Plate.99	TNFAIP6	0.8	0.012611791986062	pearson	1	Ttest_pvalue	Coefficient_of_eigenassay	SVD_pCMs_only2CTa	NoPrepr	SVD	14498	RNCT_no2-NT1_T400	N	Kept components	RNCT
Drug	T400_NCT	RNCT_no2	Cell_line.NT1_T400	Plate.99	TNFAIP8	0.8	-0.0148746138041043	pearson	1	Ttest_pvalue	Coefficient_of_eigenassay	SVD_pCMs_only2CTa	NoPrepr	SVD	14386	RNCT_no2-NT1_T400	N	Kept components	RNCT
Drug	T400_NCT	RNCT_no2	Cell_line.NT1_T400	Plate.99	TNFAIP8L1	0.8	-0.328590927865073	pearson	1	Ttest_pvalue	Coefficient_of_eigenassay	SVD_pCMs_only2CTa	NoPrepr	SVD	6290	RNCT_no2-NT1_T400	N	Kept components	RNCT
Drug	T400_NCT	RNCT_no2	Cell_line.NT1_T400	Plate.99	TNFAIP8L3	0.8	0.288627357489122	pearson	1	Ttest_pvalue	Coefficient_of_eigenassay	SVD_pCMs_only2CTa	NoPrepr	SVD	7036	RNCT_no2-NT1_T400	N	Kept components	RNCT
Drug	T400_NCT	RNCT_no2	Cell_line.NT1_T400	Plate.99	TNFRSF10A	0.8	-0.3027278026748	pearson	1	Ttest_pvalue	Coefficient_of_eigenassay	SVD_pCMs_only2CTa	NoPrepr	SVD	6750	RNCT_no2-NT1_T400	N	Kept components	RNCT
Drug	T400_NCT	RNCT_no2	Cell_line.NT1_T400	Plate.99	TNFRSF10B	0.8	0.368764410805775	pearson	1	Ttest_pvalue	Coefficient_of_eigenassay	SVD_pCMs_only2CTa	NoPrepr	SVD	5642	RNCT_no2-NT1_T400	N	Kept components	RNCT
Drug	T400_NCT	RNCT_no2	Cell_line.NT1_T400	Plate.99	TNFRSF10C	0.8	0.852383538332561	pearson	1	Ttest_pvalue	Coefficient_of_eigenassay	SVD_pCMs_only2CTa	NoPrepr	SVD	1455	RNCT_no2-NT1_T400	N	Kept components	RNCT
Drug	T400_NCT	RNCT_no2	Cell_line.NT1_T400	Plate.99	TNFRSF10D	0.8	0.657423128595506	pearson	1	Ttest_pvalue	Coefficient_of_eigenassay	SVD_pCMs_only2CTa	NoPrepr	SVD	2430	RNCT_no2-NT1_T400	N	Kept components	RNCT
Drug	T400_NCT	RNCT_no2	Cell_line.NT1_T400	Plate.99	TNFRSF11A	0.8	-0.0305967094288019	pearson	1	Ttest_pvalue	Coefficient_of_eigenassay	SVD_pCMs_only2CTa	NoPrepr	SVD	13722	RNCT_no2-NT1_T400	N	Kept components	RNCT
Drug	T400_NCT	RNCT_no2	Cell_line.NT1_T400	Plate.99	TNFRSF11B	0.8	1.23878661469495	pearson	1	Ttest_pvalue	Coefficient_of_eigenassay	SVD_pCMs_only2CTa	NoPrepr	SVD	633	RNCT_no2-NT1_T400	N	Kept components	RNCT
Drug	T400_NCT	RNCT_no2	Cell_line.NT1_T400	Plate.99	TNFRSF12A	0.8	2.39481025447994	pearson	1	Ttest_pvalue	Coefficient_of_eigenassay	SVD_pCMs_only2CTa	NoPrepr	SVD	118	RNCT_no2-NT1_T400	N	Kept components	RNCT
Drug	T400_NCT	RNCT_no2	Cell_line.NT1_T400	Plate.99	TNFRSF17	0.8	0.0494457896452097	pearson	1	Ttest_pvalue	Coefficient_of_eigenassay	SVD_pCMs_only2CTa	NoPrepr	SVD	13074	RNCT_no2-NT1_T400	N	Kept components	RNCT
Drug	T400_NCT	RNCT_no2	Cell_line.NT1_T400	Plate.99	TNFRSF19	0.8	-0.121398608008306	pearson	1	Ttest_pvalue	Coefficient_of_eigenassay	SVD_pCMs_only2CTa	NoPrepr	SVD	10876	RNCT_no2-NT1_T400	N	Kept components	RNCT
Drug	T400_NCT	RNCT_no2	Cell_line.NT1_T400	Plate.99	TNFRSF1A	0.8	0.432096863744975	pearson	1	Ttest_pvalue	Coefficient_of_eigenassay	SVD_pCMs_only2CTa	NoPrepr	SVD	4692	RNCT_no2-NT1_T400	N	Kept components	RNCT
Drug	T400_NCT	RNCT_no2	Cell_line.NT1_T400	Plate.99	TNFRSF1B	0.8	0.0529941908827574	pearson	1	Ttest_pvalue	Coefficient_of_eigenassay	SVD_pCMs_only2CTa	NoPrepr	SVD	12945	RNCT_no2-NT1_T400	N	Kept components	RNCT
Drug	T400_NCT	RNCT_no2	Cell_line.NT1_T400	Plate.99	TNFRSF21	0.8	0.0832206218936967	pearson	1	Ttest_pvalue	Coefficient_of_eigenassay	SVD_pCMs_only2CTa	NoPrepr	SVD	11962	RNCT_no2-NT1_T400	N	Kept components	RNCT
Drug	T400_NCT	RNCT_no2	Cell_line.NT1_T400	Plate.99	TNFRSF25	0.8	-0.0804046630370412	pearson	1	Ttest_pvalue	Coefficient_of_eigenassay	SVD_pCMs_only2CTa	NoPrepr	SVD	12058	RNCT_no2-NT1_T400	N	Kept components	RNCT
Drug	T400_NCT	RNCT_no2	Cell_line.NT1_T400	Plate.99	TNFRSF9	0.8	-0.175280333407793	pearson	1	Ttest_pvalue	Coefficient_of_eigenassay	SVD_pCMs_only2CTa	NoPrepr	SVD	9447	RNCT_no2-NT1_T400	N	Kept components	RNCT
Drug	T400_NCT	RNCT_no2	Cell_line.NT1_T400	Plate.99	TNFSF12	0.8	0.13084102680199	pearson	1	Ttest_pvalue	Coefficient_of_eigenassay	SVD_pCMs_only2CTa	NoPrepr	SVD	10627	RNCT_no2-NT1_T400	N	Kept components	RNCT
Drug	T400_NCT	RNCT_no2	Cell_line.NT1_T400	Plate.99	TNFSF13	0.8	0.129162351717782	pearson	1	Ttest_pvalue	Coefficient_of_eigenassay	SVD_pCMs_only2CTa	NoPrepr	SVD	10663	RNCT_no2-NT1_T400	N	Kept components	RNCT
Drug	T400_NCT	RNCT_no2	Cell_line.NT1_T400	Plate.99	TNFSF13B	0.8	-0.288486868809227	pearson	1	Ttest_pvalue	Coefficient_of_eigenassay	SVD_pCMs_only2CTa	NoPrepr	SVD	7037	RNCT_no2-NT1_T400	N	Kept components	RNCT
Drug	T400_NCT	RNCT_no2	Cell_line.NT1_T400	Plate.99	TNFSF4	0.8	-0.968033432660754	pearson	1	Ttest_pvalue	Coefficient_of_eigenassay	SVD_pCMs_only2CTa	NoPrepr	SVD	1078	RNCT_no2-NT1_T400	N	Kept components	RNCT
Drug	T400_NCT	RNCT_no2	Cell_line.NT1_T400	Plate.99	TNFSF9	0.8	0.035034474965389	pearson	1	Ttest_pvalue	Coefficient_of_eigenassay	SVD_pCMs_only2CTa	NoPrepr	SVD	13543	RNCT_no2-NT1_T400	N	Kept components	RNCT
Drug	T400_NCT	RNCT_no2	Cell_line.NT1_T400	Plate.99	TNIK	0.8	-1.2756294986281	pearson	1	Ttest_pvalue	Coefficient_of_eigenassay	SVD_pCMs_only2CTa	NoPrepr	SVD	584	RNCT_no2-NT1_T400	N	Kept components	RNCT
Drug	T400_NCT	RNCT_no2	Cell_line.NT1_T400	Plate.99	TNIP1	0.8	0.273797604248258	pearson	1	Ttest_pvalue	Coefficient_of_eigenassay	SVD_pCMs_only2CTa	NoPrepr	SVD	7328	RNCT_no2-NT1_T400	N	Kept components	RNCT
Drug	T400_NCT	RNCT_no2	Cell_line.NT1_T400	Plate.99	TNIP2	0.8	0.506007112951798	pearson	1	Ttest_pvalue	Coefficient_of_eigenassay	SVD_pCMs_only2CTa	NoPrepr	SVD	3788	RNCT_no2-NT1_T400	N	Kept components	RNCT
Drug	T400_NCT	RNCT_no2	Cell_line.NT1_T400	Plate.99	TNIP3	0.8	0.0250194787279504	pearson	1	Ttest_pvalue	Coefficient_of_eigenassay	SVD_pCMs_only2CTa	NoPrepr	SVD	13954	RNCT_no2-NT1_T400	N	Kept components	RNCT
Drug	T400_NCT	RNCT_no2	Cell_line.NT1_T400	Plate.99	TNK1	0.8	-0.364920283289496	pearson	1	Ttest_pvalue	Coefficient_of_eigenassay	SVD_pCMs_only2CTa	NoPrepr	SVD	5704	RNCT_no2-NT1_T400	N	Kept components	RNCT
Drug	T400_NCT	RNCT_no2	Cell_line.NT1_T400	Plate.99	TNK2	0.8	-0.101347084622104	pearson	1	Ttest_pvalue	Coefficient_of_eigenassay	SVD_pCMs_only2CTa	NoPrepr	SVD	11455	RNCT_no2-NT1_T400	N	Kept components	RNCT
Drug	T400_NCT	RNCT_no2	Cell_line.NT1_T400	Plate.99	TNKS	0.8	-0.244167515397742	pearson	1	Ttest_pvalue	Coefficient_of_eigenassay	SVD_pCMs_only2CTa	NoPrepr	SVD	7898	RNCT_no2-NT1_T400	N	Kept components	RNCT
Drug	T400_NCT	RNCT_no2	Cell_line.NT1_T400	Plate.99	TNKS1BP1	0.8	-0.616592978299866	pearson	1	Ttest_pvalue	Coefficient_of_eigenassay	SVD_pCMs_only2CTa	NoPrepr	SVD	2758	RNCT_no2-NT1_T400	N	Kept components	RNCT
Drug	T400_NCT	RNCT_no2	Cell_line.NT1_T400	Plate.99	TNKS2	0.8	-0.619863751273962	pearson	1	Ttest_pvalue	Coefficient_of_eigenassay	SVD_pCMs_only2CTa	NoPrepr	SVD	2724	RNCT_no2-NT1_T400	N	Kept components	RNCT
Drug	T400_NCT	RNCT_no2	Cell_line.NT1_T400	Plate.99	TNMD	0.8	0.14372653439631	pearson	1	Ttest_pvalue	Coefficient_of_eigenassay	SVD_pCMs_only2CTa	NoPrepr	SVD	10289	RNCT_no2-NT1_T400	N	Kept components	RNCT
Drug	T400_NCT	RNCT_no2	Cell_line.NT1_T400	Plate.99	TNN	0.8	0.00914702422988217	pearson	1	Ttest_pvalue	Coefficient_of_eigenassay	SVD_pCMs_only2CTa	NoPrepr	SVD	14670	RNCT_no2-NT1_T400	N	Kept components	RNCT
Drug	T400_NCT	RNCT_no2	Cell_line.NT1_T400	Plate.99	TNNC1	0.8	0.800491749791849	pearson	1	Ttest_pvalue	Coefficient_of_eigenassay	SVD_pCMs_only2CTa	NoPrepr	SVD	1663	RNCT_no2-NT1_T400	N	Kept components	RNCT
Drug	T400_NCT	RNCT_no2	Cell_line.NT1_T400	Plate.99	TNNC2	0.8	-0.139872005182292	pearson	1	Ttest_pvalue	Coefficient_of_eigenassay	SVD_pCMs_only2CTa	NoPrepr	SVD	10393	RNCT_no2-NT1_T400	N	Kept components	RNCT
Drug	T400_NCT	RNCT_no2	Cell_line.NT1_T400	Plate.99	TNNI1	0.8	1.10958406434477	pearson	1	Ttest_pvalue	Coefficient_of_eigenassay	SVD_pCMs_only2CTa	NoPrepr	SVD	792	RNCT_no2-NT1_T400	N	Kept components	RNCT
Drug	T400_NCT	RNCT_no2	Cell_line.NT1_T400	Plate.99	TNNI2	0.8	-0.00331729679747017	pearson	1	Ttest_pvalue	Coefficient_of_eigenassay	SVD_pCMs_only2CTa	NoPrepr	SVD	15036	RNCT_no2-NT1_T400	N	Kept components	RNCT
Drug	T400_NCT	RNCT_no2	Cell_line.NT1_T400	Plate.99	TNNI3	0.8	-0.0634564115079609	pearson	1	Ttest_pvalue	Coefficient_of_eigenassay	SVD_pCMs_only2CTa	NoPrepr	SVD	12623	RNCT_no2-NT1_T400	N	Kept components	RNCT
Drug	T400_NCT	RNCT_no2	Cell_line.NT1_T400	Plate.99	TNNT1	0.8	-2.17849739042424	pearson	1	Ttest_pvalue	Coefficient_of_eigenassay	SVD_pCMs_only2CTa	NoPrepr	SVD	163	RNCT_no2-NT1_T400	N	Kept components	RNCT
Drug	T400_NCT	RNCT_no2	Cell_line.NT1_T400	Plate.99	TNNT2	0.8	-0.352814291236649	pearson	1	Ttest_pvalue	Coefficient_of_eigenassay	SVD_pCMs_only2CTa	NoPrepr	SVD	5899	RNCT_no2-NT1_T400	N	Kept components	RNCT
Drug	T400_NCT	RNCT_no2	Cell_line.NT1_T400	Plate.99	TNNT3	0.8	0.00420296162097632	pearson	1	Ttest_pvalue	Coefficient_of_eigenassay	SVD_pCMs_only2CTa	NoPrepr	SVD	14966	RNCT_no2-NT1_T400	N	Kept components	RNCT
Drug	T400_NCT	RNCT_no2	Cell_line.NT1_T400	Plate.99	TNPO1	0.8	-0.599081243137344	pearson	1	Ttest_pvalue	Coefficient_of_eigenassay	SVD_pCMs_only2CTa	NoPrepr	SVD	2909	RNCT_no2-NT1_T400	N	Kept components	RNCT
Drug	T400_NCT	RNCT_no2	Cell_line.NT1_T400	Plate.99	TNPO2	0.8	0.213787035125048	pearson	1	Ttest_pvalue	Coefficient_of_eigenassay	SVD_pCMs_only2CTa	NoPrepr	SVD	8538	RNCT_no2-NT1_T400	N	Kept components	RNCT
Drug	T400_NCT	RNCT_no2	Cell_line.NT1_T400	Plate.99	TNPO3	0.8	-0.151205753715933	pearson	1	Ttest_pvalue	Coefficient_of_eigenassay	SVD_pCMs_only2CTa	NoPrepr	SVD	10074	RNCT_no2-NT1_T400	N	Kept components	RNCT
Drug	T400_NCT	RNCT_no2	Cell_line.NT1_T400	Plate.99	TNRC18	0.8	-0.823208167006234	pearson	1	Ttest_pvalue	Coefficient_of_eigenassay	SVD_pCMs_only2CTa	NoPrepr	SVD	1573	RNCT_no2-NT1_T400	N	Kept components	RNCT
Drug	T400_NCT	RNCT_no2	Cell_line.NT1_T400	Plate.99	TNRC6A	0.8	-0.948148543204037	pearson	1	Ttest_pvalue	Coefficient_of_eigenassay	SVD_pCMs_only2CTa	NoPrepr	SVD	1134	RNCT_no2-NT1_T400	N	Kept components	RNCT
Drug	T400_NCT	RNCT_no2	Cell_line.NT1_T400	Plate.99	TNRC6B	0.8	-1.949867505514	pearson	1	Ttest_pvalue	Coefficient_of_eigenassay	SVD_pCMs_only2CTa	NoPrepr	SVD	213	RNCT_no2-NT1_T400	N	Kept components	RNCT
Drug	T400_NCT	RNCT_no2	Cell_line.NT1_T400	Plate.99	TNRC6C	0.8	-0.851847092600575	pearson	1	Ttest_pvalue	Coefficient_of_eigenassay	SVD_pCMs_only2CTa	NoPrepr	SVD	1458	RNCT_no2-NT1_T400	N	Kept components	RNCT
Drug	T400_NCT	RNCT_no2	Cell_line.NT1_T400	Plate.99	TNS1	0.8	-0.0786382665288104	pearson	1	Ttest_pvalue	Coefficient_of_eigenassay	SVD_pCMs_only2CTa	NoPrepr	SVD	12117	RNCT_no2-NT1_T400	N	Kept components	RNCT
Drug	T400_NCT	RNCT_no2	Cell_line.NT1_T400	Plate.99	TNS2	0.8	0.463653190377739	pearson	1	Ttest_pvalue	Coefficient_of_eigenassay	SVD_pCMs_only2CTa	NoPrepr	SVD	4276	RNCT_no2-NT1_T400	N	Kept components	RNCT
Drug	T400_NCT	RNCT_no2	Cell_line.NT1_T400	Plate.99	TNS3	0.8	0.0339603860372115	pearson	1	Ttest_pvalue	Coefficient_of_eigenassay	SVD_pCMs_only2CTa	NoPrepr	SVD	13583	RNCT_no2-NT1_T400	N	Kept components	RNCT
Drug	T400_NCT	RNCT_no2	Cell_line.NT1_T400	Plate.99	TOB1	0.8	-0.105096562435477	pearson	1	Ttest_pvalue	Coefficient_of_eigenassay	SVD_pCMs_only2CTa	NoPrepr	SVD	11349	RNCT_no2-NT1_T400	N	Kept components	RNCT
Drug	T400_NCT	RNCT_no2	Cell_line.NT1_T400	Plate.99	TOB2	0.8	0.215994808428351	pearson	1	Ttest_pvalue	Coefficient_of_eigenassay	SVD_pCMs_only2CTa	NoPrepr	SVD	8498	RNCT_no2-NT1_T400	N	Kept components	RNCT
Drug	T400_NCT	RNCT_no2	Cell_line.NT1_T400	Plate.99	TOE1	0.8	0.417731123330371	pearson	1	Ttest_pvalue	Coefficient_of_eigenassay	SVD_pCMs_only2CTa	NoPrepr	SVD	4894	RNCT_no2-NT1_T400	N	Kept components	RNCT
Drug	T400_NCT	RNCT_no2	Cell_line.NT1_T400	Plate.99	TOGARAM1	0.8	-0.83775282374614	pearson	1	Ttest_pvalue	Coefficient_of_eigenassay	SVD_pCMs_only2CTa	NoPrepr	SVD	1514	RNCT_no2-NT1_T400	N	Kept components	RNCT
Drug	T400_NCT	RNCT_no2	Cell_line.NT1_T400	Plate.99	TOGARAM2	0.8	-0.153522058134047	pearson	1	Ttest_pvalue	Coefficient_of_eigenassay	SVD_pCMs_only2CTa	NoPrepr	SVD	10018	RNCT_no2-NT1_T400	N	Kept components	RNCT
Drug	T400_NCT	RNCT_no2	Cell_line.NT1_T400	Plate.99	TOLLIP	0.8	0.632328265877717	pearson	1	Ttest_pvalue	Coefficient_of_eigenassay	SVD_pCMs_only2CTa	NoPrepr	SVD	2624	RNCT_no2-NT1_T400	N	Kept components	RNCT
Drug	T400_NCT	RNCT_no2	Cell_line.NT1_T400	Plate.99	TOM1	0.8	0.796331219492138	pearson	1	Ttest_pvalue	Coefficient_of_eigenassay	SVD_pCMs_only2CTa	NoPrepr	SVD	1685	RNCT_no2-NT1_T400	N	Kept components	RNCT
Drug	T400_NCT	RNCT_no2	Cell_line.NT1_T400	Plate.99	TOM1L1	0.8	-0.0779062920070454	pearson	1	Ttest_pvalue	Coefficient_of_eigenassay	SVD_pCMs_only2CTa	NoPrepr	SVD	12142	RNCT_no2-NT1_T400	N	Kept components	RNCT
Drug	T400_NCT	RNCT_no2	Cell_line.NT1_T400	Plate.99	TOM1L2	0.8	0.571892756643913	pearson	1	Ttest_pvalue	Coefficient_of_eigenassay	SVD_pCMs_only2CTa	NoPrepr	SVD	3156	RNCT_no2-NT1_T400	N	Kept components	RNCT
Drug	T400_NCT	RNCT_no2	Cell_line.NT1_T400	Plate.99	TOMM20	0.8	-0.194053356702991	pearson	1	Ttest_pvalue	Coefficient_of_eigenassay	SVD_pCMs_only2CTa	NoPrepr	SVD	8977	RNCT_no2-NT1_T400	N	Kept components	RNCT
Drug	T400_NCT	RNCT_no2	Cell_line.NT1_T400	Plate.99	TOMM22	0.8	0.321276608817327	pearson	1	Ttest_pvalue	Coefficient_of_eigenassay	SVD_pCMs_only2CTa	NoPrepr	SVD	6409	RNCT_no2-NT1_T400	N	Kept components	RNCT
Drug	T400_NCT	RNCT_no2	Cell_line.NT1_T400	Plate.99	TOMM34	0.8	1.0529652947494	pearson	1	Ttest_pvalue	Coefficient_of_eigenassay	SVD_pCMs_only2CTa	NoPrepr	SVD	890	RNCT_no2-NT1_T400	N	Kept components	RNCT
Drug	T400_NCT	RNCT_no2	Cell_line.NT1_T400	Plate.99	TOMM40	0.8	0.974371138687308	pearson	1	Ttest_pvalue	Coefficient_of_eigenassay	SVD_pCMs_only2CTa	NoPrepr	SVD	1058	RNCT_no2-NT1_T400	N	Kept components	RNCT
Drug	T400_NCT	RNCT_no2	Cell_line.NT1_T400	Plate.99	TOMM40L	0.8	0.244939274958563	pearson	1	Ttest_pvalue	Coefficient_of_eigenassay	SVD_pCMs_only2CTa	NoPrepr	SVD	7886	RNCT_no2-NT1_T400	N	Kept components	RNCT
Drug	T400_NCT	RNCT_no2	Cell_line.NT1_T400	Plate.99	TOMM5	0.8	0.169281892948887	pearson	1	Ttest_pvalue	Coefficient_of_eigenassay	SVD_pCMs_only2CTa	NoPrepr	SVD	9612	RNCT_no2-NT1_T400	N	Kept components	RNCT
Drug	T400_NCT	RNCT_no2	Cell_line.NT1_T400	Plate.99	TOMM6	0.8	0.397253812037396	pearson	1	Ttest_pvalue	Coefficient_of_eigenassay	SVD_pCMs_only2CTa	NoPrepr	SVD	5204	RNCT_no2-NT1_T400	N	Kept components	RNCT
Drug	T400_NCT	RNCT_no2	Cell_line.NT1_T400	Plate.99	TOMM7	0.8	-0.170506318347555	pearson	1	Ttest_pvalue	Coefficient_of_eigenassay	SVD_pCMs_only2CTa	NoPrepr	SVD	9580	RNCT_no2-NT1_T400	N	Kept components	RNCT
Drug	T400_NCT	RNCT_no2	Cell_line.NT1_T400	Plate.99	TOMM70	0.8	-0.549699859889805	pearson	1	Ttest_pvalue	Coefficient_of_eigenassay	SVD_pCMs_only2CTa	NoPrepr	SVD	3337	RNCT_no2-NT1_T400	N	Kept components	RNCT
Drug	T400_NCT	RNCT_no2	Cell_line.NT1_T400	Plate.99	TONSL	0.8	0.227493551369836	pearson	1	Ttest_pvalue	Coefficient_of_eigenassay	SVD_pCMs_only2CTa	NoPrepr	SVD	8268	RNCT_no2-NT1_T400	N	Kept components	RNCT
Drug	T400_NCT	RNCT_no2	Cell_line.NT1_T400	Plate.99	TOP1	0.8	-0.596075342170481	pearson	1	Ttest_pvalue	Coefficient_of_eigenassay	SVD_pCMs_only2CTa	NoPrepr	SVD	2937	RNCT_no2-NT1_T400	N	Kept components	RNCT
Drug	T400_NCT	RNCT_no2	Cell_line.NT1_T400	Plate.99	TOP1MT	0.8	-0.349543457434487	pearson	1	Ttest_pvalue	Coefficient_of_eigenassay	SVD_pCMs_only2CTa	NoPrepr	SVD	5945	RNCT_no2-NT1_T400	N	Kept components	RNCT
Drug	T400_NCT	RNCT_no2	Cell_line.NT1_T400	Plate.99	TOP2A	0.8	-0.372825957684724	pearson	1	Ttest_pvalue	Coefficient_of_eigenassay	SVD_pCMs_only2CTa	NoPrepr	SVD	5595	RNCT_no2-NT1_T400	N	Kept components	RNCT
Drug	T400_NCT	RNCT_no2	Cell_line.NT1_T400	Plate.99	TOP2B	0.8	-0.745830551078558	pearson	1	Ttest_pvalue	Coefficient_of_eigenassay	SVD_pCMs_only2CTa	NoPrepr	SVD	1929	RNCT_no2-NT1_T400	N	Kept components	RNCT
Drug	T400_NCT	RNCT_no2	Cell_line.NT1_T400	Plate.99	TOP3A	0.8	-0.0148166825712435	pearson	1	Ttest_pvalue	Coefficient_of_eigenassay	SVD_pCMs_only2CTa	NoPrepr	SVD	14389	RNCT_no2-NT1_T400	N	Kept components	RNCT
Drug	T400_NCT	RNCT_no2	Cell_line.NT1_T400	Plate.99	TOP3B	0.8	0.734959043447164	pearson	1	Ttest_pvalue	Coefficient_of_eigenassay	SVD_pCMs_only2CTa	NoPrepr	SVD	1971	RNCT_no2-NT1_T400	N	Kept components	RNCT
Drug	T400_NCT	RNCT_no2	Cell_line.NT1_T400	Plate.99	TOPBP1	0.8	-0.126681323148584	pearson	1	Ttest_pvalue	Coefficient_of_eigenassay	SVD_pCMs_only2CTa	NoPrepr	SVD	10724	RNCT_no2-NT1_T400	N	Kept components	RNCT
Drug	T400_NCT	RNCT_no2	Cell_line.NT1_T400	Plate.99	TOPORS	0.8	-0.69508636824663	pearson	1	Ttest_pvalue	Coefficient_of_eigenassay	SVD_pCMs_only2CTa	NoPrepr	SVD	2199	RNCT_no2-NT1_T400	N	Kept components	RNCT
Drug	T400_NCT	RNCT_no2	Cell_line.NT1_T400	Plate.99	TOR1A	0.8	0.471878586403722	pearson	1	Ttest_pvalue	Coefficient_of_eigenassay	SVD_pCMs_only2CTa	NoPrepr	SVD	4176	RNCT_no2-NT1_T400	N	Kept components	RNCT
Drug	T400_NCT	RNCT_no2	Cell_line.NT1_T400	Plate.99	TOR1AIP1	0.8	0.502954462399911	pearson	1	Ttest_pvalue	Coefficient_of_eigenassay	SVD_pCMs_only2CTa	NoPrepr	SVD	3815	RNCT_no2-NT1_T400	N	Kept components	RNCT
Drug	T400_NCT	RNCT_no2	Cell_line.NT1_T400	Plate.99	TOR1AIP2	0.8	-0.546032634201765	pearson	1	Ttest_pvalue	Coefficient_of_eigenassay	SVD_pCMs_only2CTa	NoPrepr	SVD	3368	RNCT_no2-NT1_T400	N	Kept components	RNCT
Drug	T400_NCT	RNCT_no2	Cell_line.NT1_T400	Plate.99	TOR1B	0.8	0.448012015220594	pearson	1	Ttest_pvalue	Coefficient_of_eigenassay	SVD_pCMs_only2CTa	NoPrepr	SVD	4493	RNCT_no2-NT1_T400	N	Kept components	RNCT
Drug	T400_NCT	RNCT_no2	Cell_line.NT1_T400	Plate.99	TOR2A	0.8	0.776233356922279	pearson	1	Ttest_pvalue	Coefficient_of_eigenassay	SVD_pCMs_only2CTa	NoPrepr	SVD	1772	RNCT_no2-NT1_T400	N	Kept components	RNCT
Drug	T400_NCT	RNCT_no2	Cell_line.NT1_T400	Plate.99	TOR3A	0.8	0.35323170111223	pearson	1	Ttest_pvalue	Coefficient_of_eigenassay	SVD_pCMs_only2CTa	NoPrepr	SVD	5890	RNCT_no2-NT1_T400	N	Kept components	RNCT
Drug	T400_NCT	RNCT_no2	Cell_line.NT1_T400	Plate.99	TOR4A	0.8	0.383213998456817	pearson	1	Ttest_pvalue	Coefficient_of_eigenassay	SVD_pCMs_only2CTa	NoPrepr	SVD	5415	RNCT_no2-NT1_T400	N	Kept components	RNCT
Drug	T400_NCT	RNCT_no2	Cell_line.NT1_T400	Plate.99	TOX	0.8	0.677078893300021	pearson	1	Ttest_pvalue	Coefficient_of_eigenassay	SVD_pCMs_only2CTa	NoPrepr	SVD	2297	RNCT_no2-NT1_T400	N	Kept components	RNCT
Drug	T400_NCT	RNCT_no2	Cell_line.NT1_T400	Plate.99	TOX2	0.8	-0.0674795126239214	pearson	1	Ttest_pvalue	Coefficient_of_eigenassay	SVD_pCMs_only2CTa	NoPrepr	SVD	12477	RNCT_no2-NT1_T400	N	Kept components	RNCT
Drug	T400_NCT	RNCT_no2	Cell_line.NT1_T400	Plate.99	TOX3	0.8	0.180027834382383	pearson	1	Ttest_pvalue	Coefficient_of_eigenassay	SVD_pCMs_only2CTa	NoPrepr	SVD	9311	RNCT_no2-NT1_T400	N	Kept components	RNCT
Drug	T400_NCT	RNCT_no2	Cell_line.NT1_T400	Plate.99	TOX4	0.8	0.401412255463357	pearson	1	Ttest_pvalue	Coefficient_of_eigenassay	SVD_pCMs_only2CTa	NoPrepr	SVD	5149	RNCT_no2-NT1_T400	N	Kept components	RNCT
Drug	T400_NCT	RNCT_no2	Cell_line.NT1_T400	Plate.99	TP53	0.8	-0.0569563383469436	pearson	1	Ttest_pvalue	Coefficient_of_eigenassay	SVD_pCMs_only2CTa	NoPrepr	SVD	12818	RNCT_no2-NT1_T400	N	Kept components	RNCT
Drug	T400_NCT	RNCT_no2	Cell_line.NT1_T400	Plate.99	TP53AIP1	0.8	-0.476138033076888	pearson	1	Ttest_pvalue	Coefficient_of_eigenassay	SVD_pCMs_only2CTa	NoPrepr	SVD	4123	RNCT_no2-NT1_T400	N	Kept components	RNCT
Drug	T400_NCT	RNCT_no2	Cell_line.NT1_T400	Plate.99	TP53BP1	0.8	-1.40312574013405	pearson	1	Ttest_pvalue	Coefficient_of_eigenassay	SVD_pCMs_only2CTa	NoPrepr	SVD	482	RNCT_no2-NT1_T400	N	Kept components	RNCT
Drug	T400_NCT	RNCT_no2	Cell_line.NT1_T400	Plate.99	TP53BP2	0.8	0.0548293830399868	pearson	1	Ttest_pvalue	Coefficient_of_eigenassay	SVD_pCMs_only2CTa	NoPrepr	SVD	12885	RNCT_no2-NT1_T400	N	Kept components	RNCT
Drug	T400_NCT	RNCT_no2	Cell_line.NT1_T400	Plate.99	TP53I11	0.8	1.78028006228252	pearson	1	Ttest_pvalue	Coefficient_of_eigenassay	SVD_pCMs_only2CTa	NoPrepr	SVD	264	RNCT_no2-NT1_T400	N	Kept components	RNCT
Drug	T400_NCT	RNCT_no2	Cell_line.NT1_T400	Plate.99	TP53I13	0.8	0.404646693103328	pearson	1	Ttest_pvalue	Coefficient_of_eigenassay	SVD_pCMs_only2CTa	NoPrepr	SVD	5093	RNCT_no2-NT1_T400	N	Kept components	RNCT
Drug	T400_NCT	RNCT_no2	Cell_line.NT1_T400	Plate.99	TP53I3	0.8	0.991921592411171	pearson	1	Ttest_pvalue	Coefficient_of_eigenassay	SVD_pCMs_only2CTa	NoPrepr	SVD	1017	RNCT_no2-NT1_T400	N	Kept components	RNCT
Drug	T400_NCT	RNCT_no2	Cell_line.NT1_T400	Plate.99	TP53INP1	0.8	-0.328998777643914	pearson	1	Ttest_pvalue	Coefficient_of_eigenassay	SVD_pCMs_only2CTa	NoPrepr	SVD	6285	RNCT_no2-NT1_T400	N	Kept components	RNCT
Drug	T400_NCT	RNCT_no2	Cell_line.NT1_T400	Plate.99	TP53INP2	0.8	0.539741728453397	pearson	1	Ttest_pvalue	Coefficient_of_eigenassay	SVD_pCMs_only2CTa	NoPrepr	SVD	3425	RNCT_no2-NT1_T400	N	Kept components	RNCT
Drug	T400_NCT	RNCT_no2	Cell_line.NT1_T400	Plate.99	TP53RK	0.8	0.273783298488327	pearson	1	Ttest_pvalue	Coefficient_of_eigenassay	SVD_pCMs_only2CTa	NoPrepr	SVD	7330	RNCT_no2-NT1_T400	N	Kept components	RNCT
Drug	T400_NCT	RNCT_no2	Cell_line.NT1_T400	Plate.99	TP53TG5	0.8	0.0033245579283795	pearson	1	Ttest_pvalue	Coefficient_of_eigenassay	SVD_pCMs_only2CTa	NoPrepr	SVD	15034	RNCT_no2-NT1_T400	N	Kept components	RNCT
Drug	T400_NCT	RNCT_no2	Cell_line.NT1_T400	Plate.99	TP73	0.8	-0.111776683992018	pearson	1	Ttest_pvalue	Coefficient_of_eigenassay	SVD_pCMs_only2CTa	NoPrepr	SVD	11142	RNCT_no2-NT1_T400	N	Kept components	RNCT
Drug	T400_NCT	RNCT_no2	Cell_line.NT1_T400	Plate.99	TPBG	0.8	0.0746794441544359	pearson	1	Ttest_pvalue	Coefficient_of_eigenassay	SVD_pCMs_only2CTa	NoPrepr	SVD	12256	RNCT_no2-NT1_T400	N	Kept components	RNCT
Drug	T400_NCT	RNCT_no2	Cell_line.NT1_T400	Plate.99	TPCN1	0.8	0.476054952478807	pearson	1	Ttest_pvalue	Coefficient_of_eigenassay	SVD_pCMs_only2CTa	NoPrepr	SVD	4124	RNCT_no2-NT1_T400	N	Kept components	RNCT
Drug	T400_NCT	RNCT_no2	Cell_line.NT1_T400	Plate.99	TPCN2	0.8	-0.0192766285349367	pearson	1	Ttest_pvalue	Coefficient_of_eigenassay	SVD_pCMs_only2CTa	NoPrepr	SVD	14208	RNCT_no2-NT1_T400	N	Kept components	RNCT
Drug	T400_NCT	RNCT_no2	Cell_line.NT1_T400	Plate.99	TPD52	0.8	0.01191566230647	pearson	1	Ttest_pvalue	Coefficient_of_eigenassay	SVD_pCMs_only2CTa	NoPrepr	SVD	14531	RNCT_no2-NT1_T400	N	Kept components	RNCT
Drug	T400_NCT	RNCT_no2	Cell_line.NT1_T400	Plate.99	TPD52L1	0.8	0.123716265203813	pearson	1	Ttest_pvalue	Coefficient_of_eigenassay	SVD_pCMs_only2CTa	NoPrepr	SVD	10808	RNCT_no2-NT1_T400	N	Kept components	RNCT
Drug	T400_NCT	RNCT_no2	Cell_line.NT1_T400	Plate.99	TPD52L2	0.8	0.52911348653855	pearson	1	Ttest_pvalue	Coefficient_of_eigenassay	SVD_pCMs_only2CTa	NoPrepr	SVD	3529	RNCT_no2-NT1_T400	N	Kept components	RNCT
Drug	T400_NCT	RNCT_no2	Cell_line.NT1_T400	Plate.99	TPGS1	0.8	-1.45179024299296	pearson	1	Ttest_pvalue	Coefficient_of_eigenassay	SVD_pCMs_only2CTa	NoPrepr	SVD	444	RNCT_no2-NT1_T400	N	Kept components	RNCT
Drug	T400_NCT	RNCT_no2	Cell_line.NT1_T400	Plate.99	TPGS2	0.8	0.298117134568904	pearson	1	Ttest_pvalue	Coefficient_of_eigenassay	SVD_pCMs_only2CTa	NoPrepr	SVD	6835	RNCT_no2-NT1_T400	N	Kept components	RNCT
Drug	T400_NCT	RNCT_no2	Cell_line.NT1_T400	Plate.99	TPH1	0.8	-0.0795913076140922	pearson	1	Ttest_pvalue	Coefficient_of_eigenassay	SVD_pCMs_only2CTa	NoPrepr	SVD	12080	RNCT_no2-NT1_T400	N	Kept components	RNCT
Drug	T400_NCT	RNCT_no2	Cell_line.NT1_T400	Plate.99	TPH2	0.8	0.0397520339168739	pearson	1	Ttest_pvalue	Coefficient_of_eigenassay	SVD_pCMs_only2CTa	NoPrepr	SVD	13387	RNCT_no2-NT1_T400	N	Kept components	RNCT
Drug	T400_NCT	RNCT_no2	Cell_line.NT1_T400	Plate.99	TPI1	0.8	0.527095852308796	pearson	1	Ttest_pvalue	Coefficient_of_eigenassay	SVD_pCMs_only2CTa	NoPrepr	SVD	3549	RNCT_no2-NT1_T400	N	Kept components	RNCT
Drug	T400_NCT	RNCT_no2	Cell_line.NT1_T400	Plate.99	TPK1	0.8	-0.130904392363739	pearson	1	Ttest_pvalue	Coefficient_of_eigenassay	SVD_pCMs_only2CTa	NoPrepr	SVD	10624	RNCT_no2-NT1_T400	N	Kept components	RNCT
Drug	T400_NCT	RNCT_no2	Cell_line.NT1_T400	Plate.99	TPM1	0.8	0.742948983757346	pearson	1	Ttest_pvalue	Coefficient_of_eigenassay	SVD_pCMs_only2CTa	NoPrepr	SVD	1941	RNCT_no2-NT1_T400	N	Kept components	RNCT
Drug	T400_NCT	RNCT_no2	Cell_line.NT1_T400	Plate.99	TPM2	0.8	0.114793028047872	pearson	1	Ttest_pvalue	Coefficient_of_eigenassay	SVD_pCMs_only2CTa	NoPrepr	SVD	11061	RNCT_no2-NT1_T400	N	Kept components	RNCT
Drug	T400_NCT	RNCT_no2	Cell_line.NT1_T400	Plate.99	TPM3	0.8	-0.350918087335165	pearson	1	Ttest_pvalue	Coefficient_of_eigenassay	SVD_pCMs_only2CTa	NoPrepr	SVD	5920	RNCT_no2-NT1_T400	N	Kept components	RNCT
Drug	T400_NCT	RNCT_no2	Cell_line.NT1_T400	Plate.99	TPM4	0.8	-0.358555965195442	pearson	1	Ttest_pvalue	Coefficient_of_eigenassay	SVD_pCMs_only2CTa	NoPrepr	SVD	5812	RNCT_no2-NT1_T400	N	Kept components	RNCT
Drug	T400_NCT	RNCT_no2	Cell_line.NT1_T400	Plate.99	TPMT	0.8	-0.17392840813724	pearson	1	Ttest_pvalue	Coefficient_of_eigenassay	SVD_pCMs_only2CTa	NoPrepr	SVD	9486	RNCT_no2-NT1_T400	N	Kept components	RNCT
Drug	T400_NCT	RNCT_no2	Cell_line.NT1_T400	Plate.99	TPP1	0.8	0.331667749762151	pearson	1	Ttest_pvalue	Coefficient_of_eigenassay	SVD_pCMs_only2CTa	NoPrepr	SVD	6248	RNCT_no2-NT1_T400	N	Kept components	RNCT
Drug	T400_NCT	RNCT_no2	Cell_line.NT1_T400	Plate.99	TPP2	0.8	-0.269813351569272	pearson	1	Ttest_pvalue	Coefficient_of_eigenassay	SVD_pCMs_only2CTa	NoPrepr	SVD	7406	RNCT_no2-NT1_T400	N	Kept components	RNCT
Drug	T400_NCT	RNCT_no2	Cell_line.NT1_T400	Plate.99	TPPP	0.8	-0.289791402595024	pearson	1	Ttest_pvalue	Coefficient_of_eigenassay	SVD_pCMs_only2CTa	NoPrepr	SVD	7008	RNCT_no2-NT1_T400	N	Kept components	RNCT
Drug	T400_NCT	RNCT_no2	Cell_line.NT1_T400	Plate.99	TPPP3	0.8	-0.757703086095059	pearson	1	Ttest_pvalue	Coefficient_of_eigenassay	SVD_pCMs_only2CTa	NoPrepr	SVD	1862	RNCT_no2-NT1_T400	N	Kept components	RNCT
Drug	T400_NCT	RNCT_no2	Cell_line.NT1_T400	Plate.99	TPR	0.8	-2.02566622633732	pearson	1	Ttest_pvalue	Coefficient_of_eigenassay	SVD_pCMs_only2CTa	NoPrepr	SVD	189	RNCT_no2-NT1_T400	N	Kept components	RNCT
Drug	T400_NCT	RNCT_no2	Cell_line.NT1_T400	Plate.99	TPRA1	0.8	0.0570998485596187	pearson	1	Ttest_pvalue	Coefficient_of_eigenassay	SVD_pCMs_only2CTa	NoPrepr	SVD	12813	RNCT_no2-NT1_T400	N	Kept components	RNCT
Drug	T400_NCT	RNCT_no2	Cell_line.NT1_T400	Plate.99	TPRG1	0.8	0.0877364519890719	pearson	1	Ttest_pvalue	Coefficient_of_eigenassay	SVD_pCMs_only2CTa	NoPrepr	SVD	11827	RNCT_no2-NT1_T400	N	Kept components	RNCT
Drug	T400_NCT	RNCT_no2	Cell_line.NT1_T400	Plate.99	TPRG1L	0.8	0.674371403891682	pearson	1	Ttest_pvalue	Coefficient_of_eigenassay	SVD_pCMs_only2CTa	NoPrepr	SVD	2315	RNCT_no2-NT1_T400	N	Kept components	RNCT
Drug	T400_NCT	RNCT_no2	Cell_line.NT1_T400	Plate.99	TPRKB	0.8	-0.363521582704642	pearson	1	Ttest_pvalue	Coefficient_of_eigenassay	SVD_pCMs_only2CTa	NoPrepr	SVD	5725	RNCT_no2-NT1_T400	N	Kept components	RNCT
Drug	T400_NCT	RNCT_no2	Cell_line.NT1_T400	Plate.99	TPRN	0.8	0.139642859440779	pearson	1	Ttest_pvalue	Coefficient_of_eigenassay	SVD_pCMs_only2CTa	NoPrepr	SVD	10398	RNCT_no2-NT1_T400	N	Kept components	RNCT
Drug	T400_NCT	RNCT_no2	Cell_line.NT1_T400	Plate.99	TPSG1	0.8	-0.15851721706207	pearson	1	Ttest_pvalue	Coefficient_of_eigenassay	SVD_pCMs_only2CTa	NoPrepr	SVD	9884	RNCT_no2-NT1_T400	N	Kept components	RNCT
Drug	T400_NCT	RNCT_no2	Cell_line.NT1_T400	Plate.99	TPST1	0.8	0.182731387395764	pearson	1	Ttest_pvalue	Coefficient_of_eigenassay	SVD_pCMs_only2CTa	NoPrepr	SVD	9247	RNCT_no2-NT1_T400	N	Kept components	RNCT
Drug	T400_NCT	RNCT_no2	Cell_line.NT1_T400	Plate.99	TPST2	0.8	0.1160007065373	pearson	1	Ttest_pvalue	Coefficient_of_eigenassay	SVD_pCMs_only2CTa	NoPrepr	SVD	11035	RNCT_no2-NT1_T400	N	Kept components	RNCT
Drug	T400_NCT	RNCT_no2	Cell_line.NT1_T400	Plate.99	TPT1	0.8	0.0194523060912406	pearson	1	Ttest_pvalue	Coefficient_of_eigenassay	SVD_pCMs_only2CTa	NoPrepr	SVD	14200	RNCT_no2-NT1_T400	N	Kept components	RNCT
Drug	T400_NCT	RNCT_no2	Cell_line.NT1_T400	Plate.99	TPTE2	0.8	-0.0486637090737202	pearson	1	Ttest_pvalue	Coefficient_of_eigenassay	SVD_pCMs_only2CTa	NoPrepr	SVD	13100	RNCT_no2-NT1_T400	N	Kept components	RNCT
Drug	T400_NCT	RNCT_no2	Cell_line.NT1_T400	Plate.99	TPTEP2-CSNK1E	0.8	0.106089295871827	pearson	1	Ttest_pvalue	Coefficient_of_eigenassay	SVD_pCMs_only2CTa	NoPrepr	SVD	11320	RNCT_no2-NT1_T400	N	Kept components	RNCT
Drug	T400_NCT	RNCT_no2	Cell_line.NT1_T400	Plate.99	TPX2	0.8	0.0575936536827104	pearson	1	Ttest_pvalue	Coefficient_of_eigenassay	SVD_pCMs_only2CTa	NoPrepr	SVD	12794	RNCT_no2-NT1_T400	N	Kept components	RNCT
Drug	T400_NCT	RNCT_no2	Cell_line.NT1_T400	Plate.99	TRA2A	0.8	-0.344301831928951	pearson	1	Ttest_pvalue	Coefficient_of_eigenassay	SVD_pCMs_only2CTa	NoPrepr	SVD	6032	RNCT_no2-NT1_T400	N	Kept components	RNCT
Drug	T400_NCT	RNCT_no2	Cell_line.NT1_T400	Plate.99	TRA2B	0.8	-0.172651625156867	pearson	1	Ttest_pvalue	Coefficient_of_eigenassay	SVD_pCMs_only2CTa	NoPrepr	SVD	9517	RNCT_no2-NT1_T400	N	Kept components	RNCT
Drug	T400_NCT	RNCT_no2	Cell_line.NT1_T400	Plate.99	TRABD	0.8	0.0415447186262125	pearson	1	Ttest_pvalue	Coefficient_of_eigenassay	SVD_pCMs_only2CTa	NoPrepr	SVD	13321	RNCT_no2-NT1_T400	N	Kept components	RNCT
Drug	T400_NCT	RNCT_no2	Cell_line.NT1_T400	Plate.99	TRABD2A	0.8	0.032683906347961	pearson	1	Ttest_pvalue	Coefficient_of_eigenassay	SVD_pCMs_only2CTa	NoPrepr	SVD	13644	RNCT_no2-NT1_T400	N	Kept components	RNCT
Drug	T400_NCT	RNCT_no2	Cell_line.NT1_T400	Plate.99	TRABD2B	0.8	0.210531189006667	pearson	1	Ttest_pvalue	Coefficient_of_eigenassay	SVD_pCMs_only2CTa	NoPrepr	SVD	8611	RNCT_no2-NT1_T400	N	Kept components	RNCT
Drug	T400_NCT	RNCT_no2	Cell_line.NT1_T400	Plate.99	TRADD	0.8	0.250039465526556	pearson	1	Ttest_pvalue	Coefficient_of_eigenassay	SVD_pCMs_only2CTa	NoPrepr	SVD	7785	RNCT_no2-NT1_T400	N	Kept components	RNCT
Drug	T400_NCT	RNCT_no2	Cell_line.NT1_T400	Plate.99	TRAF1	0.8	0.502215601553328	pearson	1	Ttest_pvalue	Coefficient_of_eigenassay	SVD_pCMs_only2CTa	NoPrepr	SVD	3821	RNCT_no2-NT1_T400	N	Kept components	RNCT
Drug	T400_NCT	RNCT_no2	Cell_line.NT1_T400	Plate.99	TRAF2	0.8	0.271058327649012	pearson	1	Ttest_pvalue	Coefficient_of_eigenassay	SVD_pCMs_only2CTa	NoPrepr	SVD	7382	RNCT_no2-NT1_T400	N	Kept components	RNCT
Drug	T400_NCT	RNCT_no2	Cell_line.NT1_T400	Plate.99	TRAF3	0.8	-0.259104373301989	pearson	1	Ttest_pvalue	Coefficient_of_eigenassay	SVD_pCMs_only2CTa	NoPrepr	SVD	7602	RNCT_no2-NT1_T400	N	Kept components	RNCT
Drug	T400_NCT	RNCT_no2	Cell_line.NT1_T400	Plate.99	TRAF3IP1	0.8	-2.29177432184502	pearson	1	Ttest_pvalue	Coefficient_of_eigenassay	SVD_pCMs_only2CTa	NoPrepr	SVD	141	RNCT_no2-NT1_T400	N	Kept components	RNCT
Drug	T400_NCT	RNCT_no2	Cell_line.NT1_T400	Plate.99	TRAF3IP2	0.8	0.0419798963086718	pearson	1	Ttest_pvalue	Coefficient_of_eigenassay	SVD_pCMs_only2CTa	NoPrepr	SVD	13306	RNCT_no2-NT1_T400	N	Kept components	RNCT
Drug	T400_NCT	RNCT_no2	Cell_line.NT1_T400	Plate.99	TRAF4	0.8	-0.263609525851039	pearson	1	Ttest_pvalue	Coefficient_of_eigenassay	SVD_pCMs_only2CTa	NoPrepr	SVD	7510	RNCT_no2-NT1_T400	N	Kept components	RNCT
Drug	T400_NCT	RNCT_no2	Cell_line.NT1_T400	Plate.99	TRAF5	0.8	-0.441838946583301	pearson	1	Ttest_pvalue	Coefficient_of_eigenassay	SVD_pCMs_only2CTa	NoPrepr	SVD	4579	RNCT_no2-NT1_T400	N	Kept components	RNCT
Drug	T400_NCT	RNCT_no2	Cell_line.NT1_T400	Plate.99	TRAF6	0.8	0.217348420258093	pearson	1	Ttest_pvalue	Coefficient_of_eigenassay	SVD_pCMs_only2CTa	NoPrepr	SVD	8476	RNCT_no2-NT1_T400	N	Kept components	RNCT
Drug	T400_NCT	RNCT_no2	Cell_line.NT1_T400	Plate.99	TRAF7	0.8	0.823920372043537	pearson	1	Ttest_pvalue	Coefficient_of_eigenassay	SVD_pCMs_only2CTa	NoPrepr	SVD	1570	RNCT_no2-NT1_T400	N	Kept components	RNCT
Drug	T400_NCT	RNCT_no2	Cell_line.NT1_T400	Plate.99	TRAFD1	0.8	0.527890029699497	pearson	1	Ttest_pvalue	Coefficient_of_eigenassay	SVD_pCMs_only2CTa	NoPrepr	SVD	3542	RNCT_no2-NT1_T400	N	Kept components	RNCT
Drug	T400_NCT	RNCT_no2	Cell_line.NT1_T400	Plate.99	TRAIP	0.8	-0.0229421988143566	pearson	1	Ttest_pvalue	Coefficient_of_eigenassay	SVD_pCMs_only2CTa	NoPrepr	SVD	14050	RNCT_no2-NT1_T400	N	Kept components	RNCT
Drug	T400_NCT	RNCT_no2	Cell_line.NT1_T400	Plate.99	TRAK1	0.8	-0.819436587570745	pearson	1	Ttest_pvalue	Coefficient_of_eigenassay	SVD_pCMs_only2CTa	NoPrepr	SVD	1584	RNCT_no2-NT1_T400	N	Kept components	RNCT
Drug	T400_NCT	RNCT_no2	Cell_line.NT1_T400	Plate.99	TRAK2	0.8	-0.195349581149918	pearson	1	Ttest_pvalue	Coefficient_of_eigenassay	SVD_pCMs_only2CTa	NoPrepr	SVD	8953	RNCT_no2-NT1_T400	N	Kept components	RNCT
Drug	T400_NCT	RNCT_no2	Cell_line.NT1_T400	Plate.99	TRAM1	0.8	-0.178071459999048	pearson	1	Ttest_pvalue	Coefficient_of_eigenassay	SVD_pCMs_only2CTa	NoPrepr	SVD	9369	RNCT_no2-NT1_T400	N	Kept components	RNCT
Drug	T400_NCT	RNCT_no2	Cell_line.NT1_T400	Plate.99	TRAM1L1	0.8	0.211980485510473	pearson	1	Ttest_pvalue	Coefficient_of_eigenassay	SVD_pCMs_only2CTa	NoPrepr	SVD	8579	RNCT_no2-NT1_T400	N	Kept components	RNCT
Drug	T400_NCT	RNCT_no2	Cell_line.NT1_T400	Plate.99	TRAM2	0.8	0.117447666730314	pearson	1	Ttest_pvalue	Coefficient_of_eigenassay	SVD_pCMs_only2CTa	NoPrepr	SVD	10997	RNCT_no2-NT1_T400	N	Kept components	RNCT
Drug	T400_NCT	RNCT_no2	Cell_line.NT1_T400	Plate.99	TRANK1	0.8	-2.28580880675787	pearson	1	Ttest_pvalue	Coefficient_of_eigenassay	SVD_pCMs_only2CTa	NoPrepr	SVD	142	RNCT_no2-NT1_T400	N	Kept components	RNCT
Drug	T400_NCT	RNCT_no2	Cell_line.NT1_T400	Plate.99	TRAP1	0.8	0.694035893574437	pearson	1	Ttest_pvalue	Coefficient_of_eigenassay	SVD_pCMs_only2CTa	NoPrepr	SVD	2204	RNCT_no2-NT1_T400	N	Kept components	RNCT
Drug	T400_NCT	RNCT_no2	Cell_line.NT1_T400	Plate.99	TRAPPC1	0.8	0.465467415542077	pearson	1	Ttest_pvalue	Coefficient_of_eigenassay	SVD_pCMs_only2CTa	NoPrepr	SVD	4253	RNCT_no2-NT1_T400	N	Kept components	RNCT
Drug	T400_NCT	RNCT_no2	Cell_line.NT1_T400	Plate.99	TRAPPC10	0.8	-0.178601430960779	pearson	1	Ttest_pvalue	Coefficient_of_eigenassay	SVD_pCMs_only2CTa	NoPrepr	SVD	9354	RNCT_no2-NT1_T400	N	Kept components	RNCT
Drug	T400_NCT	RNCT_no2	Cell_line.NT1_T400	Plate.99	TRAPPC11	0.8	0.0729683788926288	pearson	1	Ttest_pvalue	Coefficient_of_eigenassay	SVD_pCMs_only2CTa	NoPrepr	SVD	12316	RNCT_no2-NT1_T400	N	Kept components	RNCT
Drug	T400_NCT	RNCT_no2	Cell_line.NT1_T400	Plate.99	TRAPPC12	0.8	0.111573726779105	pearson	1	Ttest_pvalue	Coefficient_of_eigenassay	SVD_pCMs_only2CTa	NoPrepr	SVD	11147	RNCT_no2-NT1_T400	N	Kept components	RNCT
Drug	T400_NCT	RNCT_no2	Cell_line.NT1_T400	Plate.99	TRAPPC13	0.8	0.122841034198175	pearson	1	Ttest_pvalue	Coefficient_of_eigenassay	SVD_pCMs_only2CTa	NoPrepr	SVD	10834	RNCT_no2-NT1_T400	N	Kept components	RNCT
Drug	T400_NCT	RNCT_no2	Cell_line.NT1_T400	Plate.99	TRAPPC2	0.8	0.0789072682152142	pearson	1	Ttest_pvalue	Coefficient_of_eigenassay	SVD_pCMs_only2CTa	NoPrepr	SVD	12108	RNCT_no2-NT1_T400	N	Kept components	RNCT
Drug	T400_NCT	RNCT_no2	Cell_line.NT1_T400	Plate.99	TRAPPC2L	0.8	0.469112658679217	pearson	1	Ttest_pvalue	Coefficient_of_eigenassay	SVD_pCMs_only2CTa	NoPrepr	SVD	4214	RNCT_no2-NT1_T400	N	Kept components	RNCT
Drug	T400_NCT	RNCT_no2	Cell_line.NT1_T400	Plate.99	TRAPPC3	0.8	0.374133147863521	pearson	1	Ttest_pvalue	Coefficient_of_eigenassay	SVD_pCMs_only2CTa	NoPrepr	SVD	5575	RNCT_no2-NT1_T400	N	Kept components	RNCT
Drug	T400_NCT	RNCT_no2	Cell_line.NT1_T400	Plate.99	TRAPPC4	0.8	0.530522546041212	pearson	1	Ttest_pvalue	Coefficient_of_eigenassay	SVD_pCMs_only2CTa	NoPrepr	SVD	3515	RNCT_no2-NT1_T400	N	Kept components	RNCT
Drug	T400_NCT	RNCT_no2	Cell_line.NT1_T400	Plate.99	TRAPPC5	0.8	-0.00117817341249463	pearson	1	Ttest_pvalue	Coefficient_of_eigenassay	SVD_pCMs_only2CTa	NoPrepr	SVD	15223	RNCT_no2-NT1_T400	N	Kept components	RNCT
Drug	T400_NCT	RNCT_no2	Cell_line.NT1_T400	Plate.99	TRAPPC6A	0.8	0.450011610836643	pearson	1	Ttest_pvalue	Coefficient_of_eigenassay	SVD_pCMs_only2CTa	NoPrepr	SVD	4459	RNCT_no2-NT1_T400	N	Kept components	RNCT
Drug	T400_NCT	RNCT_no2	Cell_line.NT1_T400	Plate.99	TRAPPC6B	0.8	-0.355638781950536	pearson	1	Ttest_pvalue	Coefficient_of_eigenassay	SVD_pCMs_only2CTa	NoPrepr	SVD	5855	RNCT_no2-NT1_T400	N	Kept components	RNCT
Drug	T400_NCT	RNCT_no2	Cell_line.NT1_T400	Plate.99	TRAPPC8	0.8	-0.471507753115111	pearson	1	Ttest_pvalue	Coefficient_of_eigenassay	SVD_pCMs_only2CTa	NoPrepr	SVD	4183	RNCT_no2-NT1_T400	N	Kept components	RNCT
Drug	T400_NCT	RNCT_no2	Cell_line.NT1_T400	Plate.99	TRAPPC9	0.8	0.0332250591018009	pearson	1	Ttest_pvalue	Coefficient_of_eigenassay	SVD_pCMs_only2CTa	NoPrepr	SVD	13611	RNCT_no2-NT1_T400	N	Kept components	RNCT
Drug	T400_NCT	RNCT_no2	Cell_line.NT1_T400	Plate.99	TRDMT1	0.8	-0.494412799852543	pearson	1	Ttest_pvalue	Coefficient_of_eigenassay	SVD_pCMs_only2CTa	NoPrepr	SVD	3900	RNCT_no2-NT1_T400	N	Kept components	RNCT
Drug	T400_NCT	RNCT_no2	Cell_line.NT1_T400	Plate.99	TRDN	0.8	-2.55785406203166	pearson	1	Ttest_pvalue	Coefficient_of_eigenassay	SVD_pCMs_only2CTa	NoPrepr	SVD	99	RNCT_no2-NT1_T400	N	Kept components	RNCT
Drug	T400_NCT	RNCT_no2	Cell_line.NT1_T400	Plate.99	TREH	0.8	-0.609627866884225	pearson	1	Ttest_pvalue	Coefficient_of_eigenassay	SVD_pCMs_only2CTa	NoPrepr	SVD	2814	RNCT_no2-NT1_T400	N	Kept components	RNCT
Drug	T400_NCT	RNCT_no2	Cell_line.NT1_T400	Plate.99	TRERF1	0.8	0.0515190783647079	pearson	1	Ttest_pvalue	Coefficient_of_eigenassay	SVD_pCMs_only2CTa	NoPrepr	SVD	12999	RNCT_no2-NT1_T400	N	Kept components	RNCT
Drug	T400_NCT	RNCT_no2	Cell_line.NT1_T400	Plate.99	TREX1	0.8	-0.181499868755434	pearson	1	Ttest_pvalue	Coefficient_of_eigenassay	SVD_pCMs_only2CTa	NoPrepr	SVD	9274	RNCT_no2-NT1_T400	N	Kept components	RNCT
Drug	T400_NCT	RNCT_no2	Cell_line.NT1_T400	Plate.99	TRH	0.8	0.93667213463301	pearson	1	Ttest_pvalue	Coefficient_of_eigenassay	SVD_pCMs_only2CTa	NoPrepr	SVD	1169	RNCT_no2-NT1_T400	N	Kept components	RNCT
Drug	T400_NCT	RNCT_no2	Cell_line.NT1_T400	Plate.99	TRHDE	0.8	-0.0764508139247472	pearson	1	Ttest_pvalue	Coefficient_of_eigenassay	SVD_pCMs_only2CTa	NoPrepr	SVD	12192	RNCT_no2-NT1_T400	N	Kept components	RNCT
Drug	T400_NCT	RNCT_no2	Cell_line.NT1_T400	Plate.99	TRIAP1	0.8	0.0657024171401937	pearson	1	Ttest_pvalue	Coefficient_of_eigenassay	SVD_pCMs_only2CTa	NoPrepr	SVD	12559	RNCT_no2-NT1_T400	N	Kept components	RNCT
Drug	T400_NCT	RNCT_no2	Cell_line.NT1_T400	Plate.99	TRIB1	0.8	0.574202413063491	pearson	1	Ttest_pvalue	Coefficient_of_eigenassay	SVD_pCMs_only2CTa	NoPrepr	SVD	3140	RNCT_no2-NT1_T400	N	Kept components	RNCT
Drug	T400_NCT	RNCT_no2	Cell_line.NT1_T400	Plate.99	TRIB2	0.8	0.528976461646627	pearson	1	Ttest_pvalue	Coefficient_of_eigenassay	SVD_pCMs_only2CTa	NoPrepr	SVD	3531	RNCT_no2-NT1_T400	N	Kept components	RNCT
Drug	T400_NCT	RNCT_no2	Cell_line.NT1_T400	Plate.99	TRIB3	0.8	0.812194243581039	pearson	1	Ttest_pvalue	Coefficient_of_eigenassay	SVD_pCMs_only2CTa	NoPrepr	SVD	1609	RNCT_no2-NT1_T400	N	Kept components	RNCT
Drug	T400_NCT	RNCT_no2	Cell_line.NT1_T400	Plate.99	TRIL	0.8	0.258356631772301	pearson	1	Ttest_pvalue	Coefficient_of_eigenassay	SVD_pCMs_only2CTa	NoPrepr	SVD	7614	RNCT_no2-NT1_T400	N	Kept components	RNCT
Drug	T400_NCT	RNCT_no2	Cell_line.NT1_T400	Plate.99	TRIM11	0.8	0.378749856008083	pearson	1	Ttest_pvalue	Coefficient_of_eigenassay	SVD_pCMs_only2CTa	NoPrepr	SVD	5493	RNCT_no2-NT1_T400	N	Kept components	RNCT
Drug	T400_NCT	RNCT_no2	Cell_line.NT1_T400	Plate.99	TRIM13	0.8	-0.183947435837373	pearson	1	Ttest_pvalue	Coefficient_of_eigenassay	SVD_pCMs_only2CTa	NoPrepr	SVD	9216	RNCT_no2-NT1_T400	N	Kept components	RNCT
Drug	T400_NCT	RNCT_no2	Cell_line.NT1_T400	Plate.99	TRIM14	0.8	-0.190991886423132	pearson	1	Ttest_pvalue	Coefficient_of_eigenassay	SVD_pCMs_only2CTa	NoPrepr	SVD	9053	RNCT_no2-NT1_T400	N	Kept components	RNCT
Drug	T400_NCT	RNCT_no2	Cell_line.NT1_T400	Plate.99	TRIM16	0.8	0.283266226123897	pearson	1	Ttest_pvalue	Coefficient_of_eigenassay	SVD_pCMs_only2CTa	NoPrepr	SVD	7144	RNCT_no2-NT1_T400	N	Kept components	RNCT
Drug	T400_NCT	RNCT_no2	Cell_line.NT1_T400	Plate.99	TRIM16L	0.8	-0.0407357176675021	pearson	1	Ttest_pvalue	Coefficient_of_eigenassay	SVD_pCMs_only2CTa	NoPrepr	SVD	13355	RNCT_no2-NT1_T400	N	Kept components	RNCT
Drug	T400_NCT	RNCT_no2	Cell_line.NT1_T400	Plate.99	TRIM17	0.8	-0.027716486123689	pearson	1	Ttest_pvalue	Coefficient_of_eigenassay	SVD_pCMs_only2CTa	NoPrepr	SVD	13837	RNCT_no2-NT1_T400	N	Kept components	RNCT
Drug	T400_NCT	RNCT_no2	Cell_line.NT1_T400	Plate.99	TRIM2	0.8	-0.24118168912553	pearson	1	Ttest_pvalue	Coefficient_of_eigenassay	SVD_pCMs_only2CTa	NoPrepr	SVD	7951	RNCT_no2-NT1_T400	N	Kept components	RNCT
Drug	T400_NCT	RNCT_no2	Cell_line.NT1_T400	Plate.99	TRIM21	0.8	0.367990929063519	pearson	1	Ttest_pvalue	Coefficient_of_eigenassay	SVD_pCMs_only2CTa	NoPrepr	SVD	5655	RNCT_no2-NT1_T400	N	Kept components	RNCT
Drug	T400_NCT	RNCT_no2	Cell_line.NT1_T400	Plate.99	TRIM22	0.8	-0.386996509430494	pearson	1	Ttest_pvalue	Coefficient_of_eigenassay	SVD_pCMs_only2CTa	NoPrepr	SVD	5351	RNCT_no2-NT1_T400	N	Kept components	RNCT
Drug	T400_NCT	RNCT_no2	Cell_line.NT1_T400	Plate.99	TRIM23	0.8	-0.662252898563016	pearson	1	Ttest_pvalue	Coefficient_of_eigenassay	SVD_pCMs_only2CTa	NoPrepr	SVD	2401	RNCT_no2-NT1_T400	N	Kept components	RNCT
Drug	T400_NCT	RNCT_no2	Cell_line.NT1_T400	Plate.99	TRIM24	0.8	0.141904309824767	pearson	1	Ttest_pvalue	Coefficient_of_eigenassay	SVD_pCMs_only2CTa	NoPrepr	SVD	10331	RNCT_no2-NT1_T400	N	Kept components	RNCT
Drug	T400_NCT	RNCT_no2	Cell_line.NT1_T400	Plate.99	TRIM25	0.8	-0.0526161200555072	pearson	1	Ttest_pvalue	Coefficient_of_eigenassay	SVD_pCMs_only2CTa	NoPrepr	SVD	12955	RNCT_no2-NT1_T400	N	Kept components	RNCT
Drug	T400_NCT	RNCT_no2	Cell_line.NT1_T400	Plate.99	TRIM28	0.8	0.841140648197973	pearson	1	Ttest_pvalue	Coefficient_of_eigenassay	SVD_pCMs_only2CTa	NoPrepr	SVD	1497	RNCT_no2-NT1_T400	N	Kept components	RNCT
Drug	T400_NCT	RNCT_no2	Cell_line.NT1_T400	Plate.99	TRIM3	0.8	0.204840986204285	pearson	1	Ttest_pvalue	Coefficient_of_eigenassay	SVD_pCMs_only2CTa	NoPrepr	SVD	8733	RNCT_no2-NT1_T400	N	Kept components	RNCT
Drug	T400_NCT	RNCT_no2	Cell_line.NT1_T400	Plate.99	TRIM32	0.8	0.167227066944307	pearson	1	Ttest_pvalue	Coefficient_of_eigenassay	SVD_pCMs_only2CTa	NoPrepr	SVD	9671	RNCT_no2-NT1_T400	N	Kept components	RNCT
Drug	T400_NCT	RNCT_no2	Cell_line.NT1_T400	Plate.99	TRIM33	0.8	-0.851921129901642	pearson	1	Ttest_pvalue	Coefficient_of_eigenassay	SVD_pCMs_only2CTa	NoPrepr	SVD	1456	RNCT_no2-NT1_T400	N	Kept components	RNCT
Drug	T400_NCT	RNCT_no2	Cell_line.NT1_T400	Plate.99	TRIM35	0.8	0.023874550724223	pearson	1	Ttest_pvalue	Coefficient_of_eigenassay	SVD_pCMs_only2CTa	NoPrepr	SVD	14007	RNCT_no2-NT1_T400	N	Kept components	RNCT
Drug	T400_NCT	RNCT_no2	Cell_line.NT1_T400	Plate.99	TRIM36	0.8	-0.207321449688412	pearson	1	Ttest_pvalue	Coefficient_of_eigenassay	SVD_pCMs_only2CTa	NoPrepr	SVD	8673	RNCT_no2-NT1_T400	N	Kept components	RNCT
Drug	T400_NCT	RNCT_no2	Cell_line.NT1_T400	Plate.99	TRIM37	0.8	-0.729935866889748	pearson	1	Ttest_pvalue	Coefficient_of_eigenassay	SVD_pCMs_only2CTa	NoPrepr	SVD	1997	RNCT_no2-NT1_T400	N	Kept components	RNCT
Drug	T400_NCT	RNCT_no2	Cell_line.NT1_T400	Plate.99	TRIM38	0.8	-0.192343526613425	pearson	1	Ttest_pvalue	Coefficient_of_eigenassay	SVD_pCMs_only2CTa	NoPrepr	SVD	9018	RNCT_no2-NT1_T400	N	Kept components	RNCT
Drug	T400_NCT	RNCT_no2	Cell_line.NT1_T400	Plate.99	TRIM4	0.8	-0.427520345663201	pearson	1	Ttest_pvalue	Coefficient_of_eigenassay	SVD_pCMs_only2CTa	NoPrepr	SVD	4754	RNCT_no2-NT1_T400	N	Kept components	RNCT
Drug	T400_NCT	RNCT_no2	Cell_line.NT1_T400	Plate.99	TRIM41	0.8	-0.399786474861039	pearson	1	Ttest_pvalue	Coefficient_of_eigenassay	SVD_pCMs_only2CTa	NoPrepr	SVD	5170	RNCT_no2-NT1_T400	N	Kept components	RNCT
Drug	T400_NCT	RNCT_no2	Cell_line.NT1_T400	Plate.99	TRIM44	0.8	-1.15800202775906	pearson	1	Ttest_pvalue	Coefficient_of_eigenassay	SVD_pCMs_only2CTa	NoPrepr	SVD	735	RNCT_no2-NT1_T400	N	Kept components	RNCT
Drug	T400_NCT	RNCT_no2	Cell_line.NT1_T400	Plate.99	TRIM45	0.8	-0.0885011498470889	pearson	1	Ttest_pvalue	Coefficient_of_eigenassay	SVD_pCMs_only2CTa	NoPrepr	SVD	11800	RNCT_no2-NT1_T400	N	Kept components	RNCT
Drug	T400_NCT	RNCT_no2	Cell_line.NT1_T400	Plate.99	TRIM46	0.8	-0.0341470395930951	pearson	1	Ttest_pvalue	Coefficient_of_eigenassay	SVD_pCMs_only2CTa	NoPrepr	SVD	13577	RNCT_no2-NT1_T400	N	Kept components	RNCT
Drug	T400_NCT	RNCT_no2	Cell_line.NT1_T400	Plate.99	TRIM47	0.8	0.429005088855285	pearson	1	Ttest_pvalue	Coefficient_of_eigenassay	SVD_pCMs_only2CTa	NoPrepr	SVD	4734	RNCT_no2-NT1_T400	N	Kept components	RNCT
Drug	T400_NCT	RNCT_no2	Cell_line.NT1_T400	Plate.99	TRIM5	0.8	-0.177591501270568	pearson	1	Ttest_pvalue	Coefficient_of_eigenassay	SVD_pCMs_only2CTa	NoPrepr	SVD	9386	RNCT_no2-NT1_T400	N	Kept components	RNCT
Drug	T400_NCT	RNCT_no2	Cell_line.NT1_T400	Plate.99	TRIM52	0.8	-0.45531023230094	pearson	1	Ttest_pvalue	Coefficient_of_eigenassay	SVD_pCMs_only2CTa	NoPrepr	SVD	4395	RNCT_no2-NT1_T400	N	Kept components	RNCT
Drug	T400_NCT	RNCT_no2	Cell_line.NT1_T400	Plate.99	TRIM54	0.8	0.446159070924037	pearson	1	Ttest_pvalue	Coefficient_of_eigenassay	SVD_pCMs_only2CTa	NoPrepr	SVD	4522	RNCT_no2-NT1_T400	N	Kept components	RNCT
Drug	T400_NCT	RNCT_no2	Cell_line.NT1_T400	Plate.99	TRIM55	0.8	0.9599203998818	pearson	1	Ttest_pvalue	Coefficient_of_eigenassay	SVD_pCMs_only2CTa	NoPrepr	SVD	1103	RNCT_no2-NT1_T400	N	Kept components	RNCT
Drug	T400_NCT	RNCT_no2	Cell_line.NT1_T400	Plate.99	TRIM56	0.8	-0.705124764593476	pearson	1	Ttest_pvalue	Coefficient_of_eigenassay	SVD_pCMs_only2CTa	NoPrepr	SVD	2148	RNCT_no2-NT1_T400	N	Kept components	RNCT
Drug	T400_NCT	RNCT_no2	Cell_line.NT1_T400	Plate.99	TRIM58	0.8	-0.248406112772064	pearson	1	Ttest_pvalue	Coefficient_of_eigenassay	SVD_pCMs_only2CTa	NoPrepr	SVD	7823	RNCT_no2-NT1_T400	N	Kept components	RNCT
Drug	T400_NCT	RNCT_no2	Cell_line.NT1_T400	Plate.99	TRIM59	0.8	-0.118090647874812	pearson	1	Ttest_pvalue	Coefficient_of_eigenassay	SVD_pCMs_only2CTa	NoPrepr	SVD	10980	RNCT_no2-NT1_T400	N	Kept components	RNCT
Drug	T400_NCT	RNCT_no2	Cell_line.NT1_T400	Plate.99	TRIM6	0.8	-0.446111019237546	pearson	1	Ttest_pvalue	Coefficient_of_eigenassay	SVD_pCMs_only2CTa	NoPrepr	SVD	4523	RNCT_no2-NT1_T400	N	Kept components	RNCT
Drug	T400_NCT	RNCT_no2	Cell_line.NT1_T400	Plate.99	TRIM62	0.8	0.292767980079884	pearson	1	Ttest_pvalue	Coefficient_of_eigenassay	SVD_pCMs_only2CTa	NoPrepr	SVD	6943	RNCT_no2-NT1_T400	N	Kept components	RNCT
Drug	T400_NCT	RNCT_no2	Cell_line.NT1_T400	Plate.99	TRIM63	0.8	-0.0687479283820112	pearson	1	Ttest_pvalue	Coefficient_of_eigenassay	SVD_pCMs_only2CTa	NoPrepr	SVD	12430	RNCT_no2-NT1_T400	N	Kept components	RNCT
Drug	T400_NCT	RNCT_no2	Cell_line.NT1_T400	Plate.99	TRIM65	0.8	0.212216596583218	pearson	1	Ttest_pvalue	Coefficient_of_eigenassay	SVD_pCMs_only2CTa	NoPrepr	SVD	8575	RNCT_no2-NT1_T400	N	Kept components	RNCT
Drug	T400_NCT	RNCT_no2	Cell_line.NT1_T400	Plate.99	TRIM66	0.8	-1.84962803768728	pearson	1	Ttest_pvalue	Coefficient_of_eigenassay	SVD_pCMs_only2CTa	NoPrepr	SVD	247	RNCT_no2-NT1_T400	N	Kept components	RNCT
Drug	T400_NCT	RNCT_no2	Cell_line.NT1_T400	Plate.99	TRIM67	0.8	-0.0874204869381046	pearson	1	Ttest_pvalue	Coefficient_of_eigenassay	SVD_pCMs_only2CTa	NoPrepr	SVD	11840	RNCT_no2-NT1_T400	N	Kept components	RNCT
Drug	T400_NCT	RNCT_no2	Cell_line.NT1_T400	Plate.99	TRIM68	0.8	0.0663591868875444	pearson	1	Ttest_pvalue	Coefficient_of_eigenassay	SVD_pCMs_only2CTa	NoPrepr	SVD	12532	RNCT_no2-NT1_T400	N	Kept components	RNCT
Drug	T400_NCT	RNCT_no2	Cell_line.NT1_T400	Plate.99	TRIM7	0.8	-0.574094897893986	pearson	1	Ttest_pvalue	Coefficient_of_eigenassay	SVD_pCMs_only2CTa	NoPrepr	SVD	3142	RNCT_no2-NT1_T400	N	Kept components	RNCT
Drug	T400_NCT	RNCT_no2	Cell_line.NT1_T400	Plate.99	TRIM71	0.8	-0.0211945590688426	pearson	1	Ttest_pvalue	Coefficient_of_eigenassay	SVD_pCMs_only2CTa	NoPrepr	SVD	14129	RNCT_no2-NT1_T400	N	Kept components	RNCT
Drug	T400_NCT	RNCT_no2	Cell_line.NT1_T400	Plate.99	TRIM72	0.8	-0.00281466483073503	pearson	1	Ttest_pvalue	Coefficient_of_eigenassay	SVD_pCMs_only2CTa	NoPrepr	SVD	15081	RNCT_no2-NT1_T400	N	Kept components	RNCT
Drug	T400_NCT	RNCT_no2	Cell_line.NT1_T400	Plate.99	TRIM73	0.8	0.0220737818671196	pearson	1	Ttest_pvalue	Coefficient_of_eigenassay	SVD_pCMs_only2CTa	NoPrepr	SVD	14088	RNCT_no2-NT1_T400	N	Kept components	RNCT
Drug	T400_NCT	RNCT_no2	Cell_line.NT1_T400	Plate.99	TRIM74	0.8	-0.2527739975613	pearson	1	Ttest_pvalue	Coefficient_of_eigenassay	SVD_pCMs_only2CTa	NoPrepr	SVD	7734	RNCT_no2-NT1_T400	N	Kept components	RNCT
Drug	T400_NCT	RNCT_no2	Cell_line.NT1_T400	Plate.99	TRIM8	0.8	-0.421969821042216	pearson	1	Ttest_pvalue	Coefficient_of_eigenassay	SVD_pCMs_only2CTa	NoPrepr	SVD	4831	RNCT_no2-NT1_T400	N	Kept components	RNCT
Drug	T400_NCT	RNCT_no2	Cell_line.NT1_T400	Plate.99	TRIM9	0.8	0.251612543737193	pearson	1	Ttest_pvalue	Coefficient_of_eigenassay	SVD_pCMs_only2CTa	NoPrepr	SVD	7763	RNCT_no2-NT1_T400	N	Kept components	RNCT
Drug	T400_NCT	RNCT_no2	Cell_line.NT1_T400	Plate.99	TRIO	0.8	-0.83297293949513	pearson	1	Ttest_pvalue	Coefficient_of_eigenassay	SVD_pCMs_only2CTa	NoPrepr	SVD	1530	RNCT_no2-NT1_T400	N	Kept components	RNCT
Drug	T400_NCT	RNCT_no2	Cell_line.NT1_T400	Plate.99	TRIOBP	0.8	0.582554193191238	pearson	1	Ttest_pvalue	Coefficient_of_eigenassay	SVD_pCMs_only2CTa	NoPrepr	SVD	3062	RNCT_no2-NT1_T400	N	Kept components	RNCT
Drug	T400_NCT	RNCT_no2	Cell_line.NT1_T400	Plate.99	TRIP10	0.8	0.551407952270499	pearson	1	Ttest_pvalue	Coefficient_of_eigenassay	SVD_pCMs_only2CTa	NoPrepr	SVD	3322	RNCT_no2-NT1_T400	N	Kept components	RNCT
Drug	T400_NCT	RNCT_no2	Cell_line.NT1_T400	Plate.99	TRIP11	0.8	-1.38833809116169	pearson	1	Ttest_pvalue	Coefficient_of_eigenassay	SVD_pCMs_only2CTa	NoPrepr	SVD	492	RNCT_no2-NT1_T400	N	Kept components	RNCT
Drug	T400_NCT	RNCT_no2	Cell_line.NT1_T400	Plate.99	TRIP12	0.8	-0.559724398216208	pearson	1	Ttest_pvalue	Coefficient_of_eigenassay	SVD_pCMs_only2CTa	NoPrepr	SVD	3261	RNCT_no2-NT1_T400	N	Kept components	RNCT
Drug	T400_NCT	RNCT_no2	Cell_line.NT1_T400	Plate.99	TRIP13	0.8	0.231282126349443	pearson	1	Ttest_pvalue	Coefficient_of_eigenassay	SVD_pCMs_only2CTa	NoPrepr	SVD	8177	RNCT_no2-NT1_T400	N	Kept components	RNCT
Drug	T400_NCT	RNCT_no2	Cell_line.NT1_T400	Plate.99	TRIP4	0.8	0.465634156826404	pearson	1	Ttest_pvalue	Coefficient_of_eigenassay	SVD_pCMs_only2CTa	NoPrepr	SVD	4251	RNCT_no2-NT1_T400	N	Kept components	RNCT
Drug	T400_NCT	RNCT_no2	Cell_line.NT1_T400	Plate.99	TRIP6	0.8	0.371341469175189	pearson	1	Ttest_pvalue	Coefficient_of_eigenassay	SVD_pCMs_only2CTa	NoPrepr	SVD	5612	RNCT_no2-NT1_T400	N	Kept components	RNCT
Drug	T400_NCT	RNCT_no2	Cell_line.NT1_T400	Plate.99	TRIQK	0.8	0.0229720889638293	pearson	1	Ttest_pvalue	Coefficient_of_eigenassay	SVD_pCMs_only2CTa	NoPrepr	SVD	14049	RNCT_no2-NT1_T400	N	Kept components	RNCT
Drug	T400_NCT	RNCT_no2	Cell_line.NT1_T400	Plate.99	TRIR	0.8	-0.234143616776489	pearson	1	Ttest_pvalue	Coefficient_of_eigenassay	SVD_pCMs_only2CTa	NoPrepr	SVD	8118	RNCT_no2-NT1_T400	N	Kept components	RNCT
Drug	T400_NCT	RNCT_no2	Cell_line.NT1_T400	Plate.99	TRIT1	0.8	-0.28378715061516	pearson	1	Ttest_pvalue	Coefficient_of_eigenassay	SVD_pCMs_only2CTa	NoPrepr	SVD	7133	RNCT_no2-NT1_T400	N	Kept components	RNCT
Drug	T400_NCT	RNCT_no2	Cell_line.NT1_T400	Plate.99	TRMO	0.8	0.0594511053023841	pearson	1	Ttest_pvalue	Coefficient_of_eigenassay	SVD_pCMs_only2CTa	NoPrepr	SVD	12741	RNCT_no2-NT1_T400	N	Kept components	RNCT
Drug	T400_NCT	RNCT_no2	Cell_line.NT1_T400	Plate.99	TRMT1	0.8	0.846109707699216	pearson	1	Ttest_pvalue	Coefficient_of_eigenassay	SVD_pCMs_only2CTa	NoPrepr	SVD	1475	RNCT_no2-NT1_T400	N	Kept components	RNCT
Drug	T400_NCT	RNCT_no2	Cell_line.NT1_T400	Plate.99	TRMT10A	0.8	-0.0149678698093978	pearson	1	Ttest_pvalue	Coefficient_of_eigenassay	SVD_pCMs_only2CTa	NoPrepr	SVD	14382	RNCT_no2-NT1_T400	N	Kept components	RNCT
Drug	T400_NCT	RNCT_no2	Cell_line.NT1_T400	Plate.99	TRMT10B	0.8	-0.515453999228717	pearson	1	Ttest_pvalue	Coefficient_of_eigenassay	SVD_pCMs_only2CTa	NoPrepr	SVD	3676	RNCT_no2-NT1_T400	N	Kept components	RNCT
Drug	T400_NCT	RNCT_no2	Cell_line.NT1_T400	Plate.99	TRMT10C	0.8	-0.0284995176909093	pearson	1	Ttest_pvalue	Coefficient_of_eigenassay	SVD_pCMs_only2CTa	NoPrepr	SVD	13815	RNCT_no2-NT1_T400	N	Kept components	RNCT
Drug	T400_NCT	RNCT_no2	Cell_line.NT1_T400	Plate.99	TRMT11	0.8	-0.195320755067286	pearson	1	Ttest_pvalue	Coefficient_of_eigenassay	SVD_pCMs_only2CTa	NoPrepr	SVD	8954	RNCT_no2-NT1_T400	N	Kept components	RNCT
Drug	T400_NCT	RNCT_no2	Cell_line.NT1_T400	Plate.99	TRMT112	0.8	1.15918295152168	pearson	1	Ttest_pvalue	Coefficient_of_eigenassay	SVD_pCMs_only2CTa	NoPrepr	SVD	734	RNCT_no2-NT1_T400	N	Kept components	RNCT
Drug	T400_NCT	RNCT_no2	Cell_line.NT1_T400	Plate.99	TRMT12	0.8	-0.197988686503939	pearson	1	Ttest_pvalue	Coefficient_of_eigenassay	SVD_pCMs_only2CTa	NoPrepr	SVD	8884	RNCT_no2-NT1_T400	N	Kept components	RNCT
Drug	T400_NCT	RNCT_no2	Cell_line.NT1_T400	Plate.99	TRMT13	0.8	-0.154119605507169	pearson	1	Ttest_pvalue	Coefficient_of_eigenassay	SVD_pCMs_only2CTa	NoPrepr	SVD	10001	RNCT_no2-NT1_T400	N	Kept components	RNCT
Drug	T400_NCT	RNCT_no2	Cell_line.NT1_T400	Plate.99	TRMT1L	0.8	-0.328858983257373	pearson	1	Ttest_pvalue	Coefficient_of_eigenassay	SVD_pCMs_only2CTa	NoPrepr	SVD	6286	RNCT_no2-NT1_T400	N	Kept components	RNCT
Drug	T400_NCT	RNCT_no2	Cell_line.NT1_T400	Plate.99	TRMT2A	0.8	0.178134057553496	pearson	1	Ttest_pvalue	Coefficient_of_eigenassay	SVD_pCMs_only2CTa	NoPrepr	SVD	9367	RNCT_no2-NT1_T400	N	Kept components	RNCT
Drug	T400_NCT	RNCT_no2	Cell_line.NT1_T400	Plate.99	TRMT2B	0.8	-0.326815342729815	pearson	1	Ttest_pvalue	Coefficient_of_eigenassay	SVD_pCMs_only2CTa	NoPrepr	SVD	6326	RNCT_no2-NT1_T400	N	Kept components	RNCT
Drug	T400_NCT	RNCT_no2	Cell_line.NT1_T400	Plate.99	TRMT44	0.8	-0.474803160620962	pearson	1	Ttest_pvalue	Coefficient_of_eigenassay	SVD_pCMs_only2CTa	NoPrepr	SVD	4140	RNCT_no2-NT1_T400	N	Kept components	RNCT
Drug	T400_NCT	RNCT_no2	Cell_line.NT1_T400	Plate.99	TRMT5	0.8	-0.099912669509506	pearson	1	Ttest_pvalue	Coefficient_of_eigenassay	SVD_pCMs_only2CTa	NoPrepr	SVD	11502	RNCT_no2-NT1_T400	N	Kept components	RNCT
Drug	T400_NCT	RNCT_no2	Cell_line.NT1_T400	Plate.99	TRMT6	0.8	-0.280844568455084	pearson	1	Ttest_pvalue	Coefficient_of_eigenassay	SVD_pCMs_only2CTa	NoPrepr	SVD	7198	RNCT_no2-NT1_T400	N	Kept components	RNCT
Drug	T400_NCT	RNCT_no2	Cell_line.NT1_T400	Plate.99	TRMT61A	0.8	0.271857881332135	pearson	1	Ttest_pvalue	Coefficient_of_eigenassay	SVD_pCMs_only2CTa	NoPrepr	SVD	7368	RNCT_no2-NT1_T400	N	Kept components	RNCT
Drug	T400_NCT	RNCT_no2	Cell_line.NT1_T400	Plate.99	TRMT61B	0.8	0.265791263414961	pearson	1	Ttest_pvalue	Coefficient_of_eigenassay	SVD_pCMs_only2CTa	NoPrepr	SVD	7463	RNCT_no2-NT1_T400	N	Kept components	RNCT
Drug	T400_NCT	RNCT_no2	Cell_line.NT1_T400	Plate.99	TRMT9B	0.8	0.0516872307887331	pearson	1	Ttest_pvalue	Coefficient_of_eigenassay	SVD_pCMs_only2CTa	NoPrepr	SVD	12992	RNCT_no2-NT1_T400	N	Kept components	RNCT
Drug	T400_NCT	RNCT_no2	Cell_line.NT1_T400	Plate.99	TRMU	0.8	-0.203711563990591	pearson	1	Ttest_pvalue	Coefficient_of_eigenassay	SVD_pCMs_only2CTa	NoPrepr	SVD	8757	RNCT_no2-NT1_T400	N	Kept components	RNCT
Drug	T400_NCT	RNCT_no2	Cell_line.NT1_T400	Plate.99	TRNAU1AP	0.8	0.091684082864446	pearson	1	Ttest_pvalue	Coefficient_of_eigenassay	SVD_pCMs_only2CTa	NoPrepr	SVD	11721	RNCT_no2-NT1_T400	N	Kept components	RNCT
Drug	T400_NCT	RNCT_no2	Cell_line.NT1_T400	Plate.99	TRNP1	0.8	0.48575935716418	pearson	1	Ttest_pvalue	Coefficient_of_eigenassay	SVD_pCMs_only2CTa	NoPrepr	SVD	3994	RNCT_no2-NT1_T400	N	Kept components	RNCT
Drug	T400_NCT	RNCT_no2	Cell_line.NT1_T400	Plate.99	TRNT1	0.8	-0.351868352457212	pearson	1	Ttest_pvalue	Coefficient_of_eigenassay	SVD_pCMs_only2CTa	NoPrepr	SVD	5909	RNCT_no2-NT1_T400	N	Kept components	RNCT
Drug	T400_NCT	RNCT_no2	Cell_line.NT1_T400	Plate.99	TRO	0.8	0.242632214474533	pearson	1	Ttest_pvalue	Coefficient_of_eigenassay	SVD_pCMs_only2CTa	NoPrepr	SVD	7929	RNCT_no2-NT1_T400	N	Kept components	RNCT
Drug	T400_NCT	RNCT_no2	Cell_line.NT1_T400	Plate.99	TROAP	0.8	0.300503496526151	pearson	1	Ttest_pvalue	Coefficient_of_eigenassay	SVD_pCMs_only2CTa	NoPrepr	SVD	6791	RNCT_no2-NT1_T400	N	Kept components	RNCT
Drug	T400_NCT	RNCT_no2	Cell_line.NT1_T400	Plate.99	TROVE2	0.8	-1.07991933489306	pearson	1	Ttest_pvalue	Coefficient_of_eigenassay	SVD_pCMs_only2CTa	NoPrepr	SVD	839	RNCT_no2-NT1_T400	N	Kept components	RNCT
Drug	T400_NCT	RNCT_no2	Cell_line.NT1_T400	Plate.99	TRPA1	0.8	-0.118615340504927	pearson	1	Ttest_pvalue	Coefficient_of_eigenassay	SVD_pCMs_only2CTa	NoPrepr	SVD	10966	RNCT_no2-NT1_T400	N	Kept components	RNCT
Drug	T400_NCT	RNCT_no2	Cell_line.NT1_T400	Plate.99	TRPC1	0.8	-0.242817238329334	pearson	1	Ttest_pvalue	Coefficient_of_eigenassay	SVD_pCMs_only2CTa	NoPrepr	SVD	7923	RNCT_no2-NT1_T400	N	Kept components	RNCT
Drug	T400_NCT	RNCT_no2	Cell_line.NT1_T400	Plate.99	TRPC3	0.8	-0.402088546275333	pearson	1	Ttest_pvalue	Coefficient_of_eigenassay	SVD_pCMs_only2CTa	NoPrepr	SVD	5135	RNCT_no2-NT1_T400	N	Kept components	RNCT
Drug	T400_NCT	RNCT_no2	Cell_line.NT1_T400	Plate.99	TRPC4	0.8	-0.469284022408392	pearson	1	Ttest_pvalue	Coefficient_of_eigenassay	SVD_pCMs_only2CTa	NoPrepr	SVD	4213	RNCT_no2-NT1_T400	N	Kept components	RNCT
Drug	T400_NCT	RNCT_no2	Cell_line.NT1_T400	Plate.99	TRPC4AP	0.8	0.750156838063085	pearson	1	Ttest_pvalue	Coefficient_of_eigenassay	SVD_pCMs_only2CTa	NoPrepr	SVD	1906	RNCT_no2-NT1_T400	N	Kept components	RNCT
Drug	T400_NCT	RNCT_no2	Cell_line.NT1_T400	Plate.99	TRPC5	0.8	-0.136657219274742	pearson	1	Ttest_pvalue	Coefficient_of_eigenassay	SVD_pCMs_only2CTa	NoPrepr	SVD	10471	RNCT_no2-NT1_T400	N	Kept components	RNCT
Drug	T400_NCT	RNCT_no2	Cell_line.NT1_T400	Plate.99	TRPC6	0.8	-0.0331465861326519	pearson	1	Ttest_pvalue	Coefficient_of_eigenassay	SVD_pCMs_only2CTa	NoPrepr	SVD	13618	RNCT_no2-NT1_T400	N	Kept components	RNCT
Drug	T400_NCT	RNCT_no2	Cell_line.NT1_T400	Plate.99	TRPM3	0.8	-0.480732748251052	pearson	1	Ttest_pvalue	Coefficient_of_eigenassay	SVD_pCMs_only2CTa	NoPrepr	SVD	4049	RNCT_no2-NT1_T400	N	Kept components	RNCT
Drug	T400_NCT	RNCT_no2	Cell_line.NT1_T400	Plate.99	TRPM4	0.8	0.0834797268338165	pearson	1	Ttest_pvalue	Coefficient_of_eigenassay	SVD_pCMs_only2CTa	NoPrepr	SVD	11954	RNCT_no2-NT1_T400	N	Kept components	RNCT
Drug	T400_NCT	RNCT_no2	Cell_line.NT1_T400	Plate.99	TRPM5	0.8	-0.0772033589579992	pearson	1	Ttest_pvalue	Coefficient_of_eigenassay	SVD_pCMs_only2CTa	NoPrepr	SVD	12164	RNCT_no2-NT1_T400	N	Kept components	RNCT
Drug	T400_NCT	RNCT_no2	Cell_line.NT1_T400	Plate.99	TRPM7	0.8	-0.65353489124107	pearson	1	Ttest_pvalue	Coefficient_of_eigenassay	SVD_pCMs_only2CTa	NoPrepr	SVD	2467	RNCT_no2-NT1_T400	N	Kept components	RNCT
Drug	T400_NCT	RNCT_no2	Cell_line.NT1_T400	Plate.99	TRPM8	0.8	0.00589498407055614	pearson	1	Ttest_pvalue	Coefficient_of_eigenassay	SVD_pCMs_only2CTa	NoPrepr	SVD	14873	RNCT_no2-NT1_T400	N	Kept components	RNCT
Drug	T400_NCT	RNCT_no2	Cell_line.NT1_T400	Plate.99	TRPS1	0.8	-1.26144552752236	pearson	1	Ttest_pvalue	Coefficient_of_eigenassay	SVD_pCMs_only2CTa	NoPrepr	SVD	605	RNCT_no2-NT1_T400	N	Kept components	RNCT
Drug	T400_NCT	RNCT_no2	Cell_line.NT1_T400	Plate.99	TRPT1	0.8	0.621028086223637	pearson	1	Ttest_pvalue	Coefficient_of_eigenassay	SVD_pCMs_only2CTa	NoPrepr	SVD	2716	RNCT_no2-NT1_T400	N	Kept components	RNCT
Drug	T400_NCT	RNCT_no2	Cell_line.NT1_T400	Plate.99	TRPV1	0.8	-0.217585431427165	pearson	1	Ttest_pvalue	Coefficient_of_eigenassay	SVD_pCMs_only2CTa	NoPrepr	SVD	8469	RNCT_no2-NT1_T400	N	Kept components	RNCT
Drug	T400_NCT	RNCT_no2	Cell_line.NT1_T400	Plate.99	TRPV2	0.8	0.119496917994088	pearson	1	Ttest_pvalue	Coefficient_of_eigenassay	SVD_pCMs_only2CTa	NoPrepr	SVD	10928	RNCT_no2-NT1_T400	N	Kept components	RNCT
Drug	T400_NCT	RNCT_no2	Cell_line.NT1_T400	Plate.99	TRPV3	0.8	-0.312563311213185	pearson	1	Ttest_pvalue	Coefficient_of_eigenassay	SVD_pCMs_only2CTa	NoPrepr	SVD	6561	RNCT_no2-NT1_T400	N	Kept components	RNCT
Drug	T400_NCT	RNCT_no2	Cell_line.NT1_T400	Plate.99	TRPV4	0.8	-0.129793438607097	pearson	1	Ttest_pvalue	Coefficient_of_eigenassay	SVD_pCMs_only2CTa	NoPrepr	SVD	10647	RNCT_no2-NT1_T400	N	Kept components	RNCT
Drug	T400_NCT	RNCT_no2	Cell_line.NT1_T400	Plate.99	TRRAP	0.8	-0.408012633967437	pearson	1	Ttest_pvalue	Coefficient_of_eigenassay	SVD_pCMs_only2CTa	NoPrepr	SVD	5043	RNCT_no2-NT1_T400	N	Kept components	RNCT
Drug	T400_NCT	RNCT_no2	Cell_line.NT1_T400	Plate.99	TRUB1	0.8	0.249542354405853	pearson	1	Ttest_pvalue	Coefficient_of_eigenassay	SVD_pCMs_only2CTa	NoPrepr	SVD	7799	RNCT_no2-NT1_T400	N	Kept components	RNCT
Drug	T400_NCT	RNCT_no2	Cell_line.NT1_T400	Plate.99	TRUB2	0.8	0.379325549623757	pearson	1	Ttest_pvalue	Coefficient_of_eigenassay	SVD_pCMs_only2CTa	NoPrepr	SVD	5483	RNCT_no2-NT1_T400	N	Kept components	RNCT
Drug	T400_NCT	RNCT_no2	Cell_line.NT1_T400	Plate.99	TSACC	0.8	0.0680509454491998	pearson	1	Ttest_pvalue	Coefficient_of_eigenassay	SVD_pCMs_only2CTa	NoPrepr	SVD	12456	RNCT_no2-NT1_T400	N	Kept components	RNCT
Drug	T400_NCT	RNCT_no2	Cell_line.NT1_T400	Plate.99	TSC1	0.8	-0.332547089499643	pearson	1	Ttest_pvalue	Coefficient_of_eigenassay	SVD_pCMs_only2CTa	NoPrepr	SVD	6235	RNCT_no2-NT1_T400	N	Kept components	RNCT
Drug	T400_NCT	RNCT_no2	Cell_line.NT1_T400	Plate.99	TSC2	0.8	0.300479667226069	pearson	1	Ttest_pvalue	Coefficient_of_eigenassay	SVD_pCMs_only2CTa	NoPrepr	SVD	6792	RNCT_no2-NT1_T400	N	Kept components	RNCT
Drug	T400_NCT	RNCT_no2	Cell_line.NT1_T400	Plate.99	TSC22D1	0.8	0.037057294939485	pearson	1	Ttest_pvalue	Coefficient_of_eigenassay	SVD_pCMs_only2CTa	NoPrepr	SVD	13483	RNCT_no2-NT1_T400	N	Kept components	RNCT
Drug	T400_NCT	RNCT_no2	Cell_line.NT1_T400	Plate.99	TSC22D2	0.8	-0.238867001217025	pearson	1	Ttest_pvalue	Coefficient_of_eigenassay	SVD_pCMs_only2CTa	NoPrepr	SVD	7999	RNCT_no2-NT1_T400	N	Kept components	RNCT
Drug	T400_NCT	RNCT_no2	Cell_line.NT1_T400	Plate.99	TSC22D3	0.8	0.408324525607765	pearson	1	Ttest_pvalue	Coefficient_of_eigenassay	SVD_pCMs_only2CTa	NoPrepr	SVD	5037	RNCT_no2-NT1_T400	N	Kept components	RNCT
Drug	T400_NCT	RNCT_no2	Cell_line.NT1_T400	Plate.99	TSC22D4	0.8	0.539086218847077	pearson	1	Ttest_pvalue	Coefficient_of_eigenassay	SVD_pCMs_only2CTa	NoPrepr	SVD	3430	RNCT_no2-NT1_T400	N	Kept components	RNCT
Drug	T400_NCT	RNCT_no2	Cell_line.NT1_T400	Plate.99	TSEN15	0.8	0.595399686428297	pearson	1	Ttest_pvalue	Coefficient_of_eigenassay	SVD_pCMs_only2CTa	NoPrepr	SVD	2944	RNCT_no2-NT1_T400	N	Kept components	RNCT
Drug	T400_NCT	RNCT_no2	Cell_line.NT1_T400	Plate.99	TSEN2	0.8	-0.0416638343562546	pearson	1	Ttest_pvalue	Coefficient_of_eigenassay	SVD_pCMs_only2CTa	NoPrepr	SVD	13315	RNCT_no2-NT1_T400	N	Kept components	RNCT
Drug	T400_NCT	RNCT_no2	Cell_line.NT1_T400	Plate.99	TSEN54	0.8	0.335127995923944	pearson	1	Ttest_pvalue	Coefficient_of_eigenassay	SVD_pCMs_only2CTa	NoPrepr	SVD	6191	RNCT_no2-NT1_T400	N	Kept components	RNCT
Drug	T400_NCT	RNCT_no2	Cell_line.NT1_T400	Plate.99	TSFM	0.8	0.420857192408174	pearson	1	Ttest_pvalue	Coefficient_of_eigenassay	SVD_pCMs_only2CTa	NoPrepr	SVD	4841	RNCT_no2-NT1_T400	N	Kept components	RNCT
Drug	T400_NCT	RNCT_no2	Cell_line.NT1_T400	Plate.99	TSG101	0.8	0.735396607570303	pearson	1	Ttest_pvalue	Coefficient_of_eigenassay	SVD_pCMs_only2CTa	NoPrepr	SVD	1969	RNCT_no2-NT1_T400	N	Kept components	RNCT
Drug	T400_NCT	RNCT_no2	Cell_line.NT1_T400	Plate.99	TSGA10	0.8	-0.591749652581564	pearson	1	Ttest_pvalue	Coefficient_of_eigenassay	SVD_pCMs_only2CTa	NoPrepr	SVD	2980	RNCT_no2-NT1_T400	N	Kept components	RNCT
Drug	T400_NCT	RNCT_no2	Cell_line.NT1_T400	Plate.99	TSGA10IP	0.8	0.000925639427531281	pearson	1	Ttest_pvalue	Coefficient_of_eigenassay	SVD_pCMs_only2CTa	NoPrepr	SVD	15257	RNCT_no2-NT1_T400	N	Kept components	RNCT
Drug	T400_NCT	RNCT_no2	Cell_line.NT1_T400	Plate.99	TSHR	0.8	0.168351046114102	pearson	1	Ttest_pvalue	Coefficient_of_eigenassay	SVD_pCMs_only2CTa	NoPrepr	SVD	9643	RNCT_no2-NT1_T400	N	Kept components	RNCT
Drug	T400_NCT	RNCT_no2	Cell_line.NT1_T400	Plate.99	TSHZ1	0.8	0.0197678372883927	pearson	1	Ttest_pvalue	Coefficient_of_eigenassay	SVD_pCMs_only2CTa	NoPrepr	SVD	14188	RNCT_no2-NT1_T400	N	Kept components	RNCT
Drug	T400_NCT	RNCT_no2	Cell_line.NT1_T400	Plate.99	TSHZ2	0.8	-0.833941106758613	pearson	1	Ttest_pvalue	Coefficient_of_eigenassay	SVD_pCMs_only2CTa	NoPrepr	SVD	1527	RNCT_no2-NT1_T400	N	Kept components	RNCT
Drug	T400_NCT	RNCT_no2	Cell_line.NT1_T400	Plate.99	TSHZ3	0.8	-0.016845426729198	pearson	1	Ttest_pvalue	Coefficient_of_eigenassay	SVD_pCMs_only2CTa	NoPrepr	SVD	14305	RNCT_no2-NT1_T400	N	Kept components	RNCT
Drug	T400_NCT	RNCT_no2	Cell_line.NT1_T400	Plate.99	TSKU	0.8	0.383414914216293	pearson	1	Ttest_pvalue	Coefficient_of_eigenassay	SVD_pCMs_only2CTa	NoPrepr	SVD	5412	RNCT_no2-NT1_T400	N	Kept components	RNCT
Drug	T400_NCT	RNCT_no2	Cell_line.NT1_T400	Plate.99	TSLP	0.8	0.507759159946341	pearson	1	Ttest_pvalue	Coefficient_of_eigenassay	SVD_pCMs_only2CTa	NoPrepr	SVD	3771	RNCT_no2-NT1_T400	N	Kept components	RNCT
Drug	T400_NCT	RNCT_no2	Cell_line.NT1_T400	Plate.99	TSN	0.8	-0.215610476280308	pearson	1	Ttest_pvalue	Coefficient_of_eigenassay	SVD_pCMs_only2CTa	NoPrepr	SVD	8507	RNCT_no2-NT1_T400	N	Kept components	RNCT
Drug	T400_NCT	RNCT_no2	Cell_line.NT1_T400	Plate.99	TSNARE1	0.8	-0.392256021341086	pearson	1	Ttest_pvalue	Coefficient_of_eigenassay	SVD_pCMs_only2CTa	NoPrepr	SVD	5274	RNCT_no2-NT1_T400	N	Kept components	RNCT
Drug	T400_NCT	RNCT_no2	Cell_line.NT1_T400	Plate.99	TSNAX	0.8	-0.527292207512969	pearson	1	Ttest_pvalue	Coefficient_of_eigenassay	SVD_pCMs_only2CTa	NoPrepr	SVD	3545	RNCT_no2-NT1_T400	N	Kept components	RNCT
Drug	T400_NCT	RNCT_no2	Cell_line.NT1_T400	Plate.99	TSNAXIP1	0.8	0.106862440254186	pearson	1	Ttest_pvalue	Coefficient_of_eigenassay	SVD_pCMs_only2CTa	NoPrepr	SVD	11286	RNCT_no2-NT1_T400	N	Kept components	RNCT
Drug	T400_NCT	RNCT_no2	Cell_line.NT1_T400	Plate.99	TSPAN1	0.8	-0.123368960419611	pearson	1	Ttest_pvalue	Coefficient_of_eigenassay	SVD_pCMs_only2CTa	NoPrepr	SVD	10818	RNCT_no2-NT1_T400	N	Kept components	RNCT
Drug	T400_NCT	RNCT_no2	Cell_line.NT1_T400	Plate.99	TSPAN10	0.8	0.105191899260168	pearson	1	Ttest_pvalue	Coefficient_of_eigenassay	SVD_pCMs_only2CTa	NoPrepr	SVD	11347	RNCT_no2-NT1_T400	N	Kept components	RNCT
Drug	T400_NCT	RNCT_no2	Cell_line.NT1_T400	Plate.99	TSPAN11	0.8	-0.0428172061422302	pearson	1	Ttest_pvalue	Coefficient_of_eigenassay	SVD_pCMs_only2CTa	NoPrepr	SVD	13284	RNCT_no2-NT1_T400	N	Kept components	RNCT
Drug	T400_NCT	RNCT_no2	Cell_line.NT1_T400	Plate.99	TSPAN12	0.8	-0.0448545504979958	pearson	1	Ttest_pvalue	Coefficient_of_eigenassay	SVD_pCMs_only2CTa	NoPrepr	SVD	13224	RNCT_no2-NT1_T400	N	Kept components	RNCT
Drug	T400_NCT	RNCT_no2	Cell_line.NT1_T400	Plate.99	TSPAN13	0.8	0.614635421492995	pearson	1	Ttest_pvalue	Coefficient_of_eigenassay	SVD_pCMs_only2CTa	NoPrepr	SVD	2772	RNCT_no2-NT1_T400	N	Kept components	RNCT
Drug	T400_NCT	RNCT_no2	Cell_line.NT1_T400	Plate.99	TSPAN14	0.8	0.0885800345521042	pearson	1	Ttest_pvalue	Coefficient_of_eigenassay	SVD_pCMs_only2CTa	NoPrepr	SVD	11797	RNCT_no2-NT1_T400	N	Kept components	RNCT
Drug	T400_NCT	RNCT_no2	Cell_line.NT1_T400	Plate.99	TSPAN15	0.8	0.309180446188705	pearson	1	Ttest_pvalue	Coefficient_of_eigenassay	SVD_pCMs_only2CTa	NoPrepr	SVD	6623	RNCT_no2-NT1_T400	N	Kept components	RNCT
Drug	T400_NCT	RNCT_no2	Cell_line.NT1_T400	Plate.99	TSPAN17	0.8	0.16084913979211	pearson	1	Ttest_pvalue	Coefficient_of_eigenassay	SVD_pCMs_only2CTa	NoPrepr	SVD	9833	RNCT_no2-NT1_T400	N	Kept components	RNCT
Drug	T400_NCT	RNCT_no2	Cell_line.NT1_T400	Plate.99	TSPAN18	0.8	0.90003420017533	pearson	1	Ttest_pvalue	Coefficient_of_eigenassay	SVD_pCMs_only2CTa	NoPrepr	SVD	1292	RNCT_no2-NT1_T400	N	Kept components	RNCT
Drug	T400_NCT	RNCT_no2	Cell_line.NT1_T400	Plate.99	TSPAN19	0.8	0.0586167789822465	pearson	1	Ttest_pvalue	Coefficient_of_eigenassay	SVD_pCMs_only2CTa	NoPrepr	SVD	12770	RNCT_no2-NT1_T400	N	Kept components	RNCT
Drug	T400_NCT	RNCT_no2	Cell_line.NT1_T400	Plate.99	TSPAN2	0.8	0.0429234878837741	pearson	1	Ttest_pvalue	Coefficient_of_eigenassay	SVD_pCMs_only2CTa	NoPrepr	SVD	13278	RNCT_no2-NT1_T400	N	Kept components	RNCT
Drug	T400_NCT	RNCT_no2	Cell_line.NT1_T400	Plate.99	TSPAN3	0.8	-0.0619214783377011	pearson	1	Ttest_pvalue	Coefficient_of_eigenassay	SVD_pCMs_only2CTa	NoPrepr	SVD	12661	RNCT_no2-NT1_T400	N	Kept components	RNCT
Drug	T400_NCT	RNCT_no2	Cell_line.NT1_T400	Plate.99	TSPAN31	0.8	0.357393337087548	pearson	1	Ttest_pvalue	Coefficient_of_eigenassay	SVD_pCMs_only2CTa	NoPrepr	SVD	5830	RNCT_no2-NT1_T400	N	Kept components	RNCT
Drug	T400_NCT	RNCT_no2	Cell_line.NT1_T400	Plate.99	TSPAN32	0.8	-0.0938757610451749	pearson	1	Ttest_pvalue	Coefficient_of_eigenassay	SVD_pCMs_only2CTa	NoPrepr	SVD	11668	RNCT_no2-NT1_T400	N	Kept components	RNCT
Drug	T400_NCT	RNCT_no2	Cell_line.NT1_T400	Plate.99	TSPAN33	0.8	0.0596943825453117	pearson	1	Ttest_pvalue	Coefficient_of_eigenassay	SVD_pCMs_only2CTa	NoPrepr	SVD	12733	RNCT_no2-NT1_T400	N	Kept components	RNCT
Drug	T400_NCT	RNCT_no2	Cell_line.NT1_T400	Plate.99	TSPAN4	0.8	0.133021244608434	pearson	1	Ttest_pvalue	Coefficient_of_eigenassay	SVD_pCMs_only2CTa	NoPrepr	SVD	10555	RNCT_no2-NT1_T400	N	Kept components	RNCT
Drug	T400_NCT	RNCT_no2	Cell_line.NT1_T400	Plate.99	TSPAN5	0.8	0.239938493021503	pearson	1	Ttest_pvalue	Coefficient_of_eigenassay	SVD_pCMs_only2CTa	NoPrepr	SVD	7980	RNCT_no2-NT1_T400	N	Kept components	RNCT
Drug	T400_NCT	RNCT_no2	Cell_line.NT1_T400	Plate.99	TSPAN6	0.8	0.151229816433258	pearson	1	Ttest_pvalue	Coefficient_of_eigenassay	SVD_pCMs_only2CTa	NoPrepr	SVD	10072	RNCT_no2-NT1_T400	N	Kept components	RNCT
Drug	T400_NCT	RNCT_no2	Cell_line.NT1_T400	Plate.99	TSPAN7	0.8	-0.236105570547346	pearson	1	Ttest_pvalue	Coefficient_of_eigenassay	SVD_pCMs_only2CTa	NoPrepr	SVD	8062	RNCT_no2-NT1_T400	N	Kept components	RNCT
Drug	T400_NCT	RNCT_no2	Cell_line.NT1_T400	Plate.99	TSPAN8	0.8	-0.0145029334478224	pearson	1	Ttest_pvalue	Coefficient_of_eigenassay	SVD_pCMs_only2CTa	NoPrepr	SVD	14403	RNCT_no2-NT1_T400	N	Kept components	RNCT
Drug	T400_NCT	RNCT_no2	Cell_line.NT1_T400	Plate.99	TSPAN9	0.8	0.439397254182968	pearson	1	Ttest_pvalue	Coefficient_of_eigenassay	SVD_pCMs_only2CTa	NoPrepr	SVD	4611	RNCT_no2-NT1_T400	N	Kept components	RNCT
Drug	T400_NCT	RNCT_no2	Cell_line.NT1_T400	Plate.99	TSPEAR	0.8	-0.714245021206364	pearson	1	Ttest_pvalue	Coefficient_of_eigenassay	SVD_pCMs_only2CTa	NoPrepr	SVD	2086	RNCT_no2-NT1_T400	N	Kept components	RNCT
Drug	T400_NCT	RNCT_no2	Cell_line.NT1_T400	Plate.99	TSPO	0.8	0.00850726951249155	pearson	1	Ttest_pvalue	Coefficient_of_eigenassay	SVD_pCMs_only2CTa	NoPrepr	SVD	14715	RNCT_no2-NT1_T400	N	Kept components	RNCT
Drug	T400_NCT	RNCT_no2	Cell_line.NT1_T400	Plate.99	TSPOAP1	0.8	-0.220349323135141	pearson	1	Ttest_pvalue	Coefficient_of_eigenassay	SVD_pCMs_only2CTa	NoPrepr	SVD	8418	RNCT_no2-NT1_T400	N	Kept components	RNCT
Drug	T400_NCT	RNCT_no2	Cell_line.NT1_T400	Plate.99	TSPYL1	0.8	-0.25948075718258	pearson	1	Ttest_pvalue	Coefficient_of_eigenassay	SVD_pCMs_only2CTa	NoPrepr	SVD	7594	RNCT_no2-NT1_T400	N	Kept components	RNCT
Drug	T400_NCT	RNCT_no2	Cell_line.NT1_T400	Plate.99	TSPYL2	0.8	-0.0765891399194149	pearson	1	Ttest_pvalue	Coefficient_of_eigenassay	SVD_pCMs_only2CTa	NoPrepr	SVD	12185	RNCT_no2-NT1_T400	N	Kept components	RNCT
Drug	T400_NCT	RNCT_no2	Cell_line.NT1_T400	Plate.99	TSPYL4	0.8	0.488723299407665	pearson	1	Ttest_pvalue	Coefficient_of_eigenassay	SVD_pCMs_only2CTa	NoPrepr	SVD	3963	RNCT_no2-NT1_T400	N	Kept components	RNCT
Drug	T400_NCT	RNCT_no2	Cell_line.NT1_T400	Plate.99	TSPYL5	0.8	-0.1064182250046	pearson	1	Ttest_pvalue	Coefficient_of_eigenassay	SVD_pCMs_only2CTa	NoPrepr	SVD	11302	RNCT_no2-NT1_T400	N	Kept components	RNCT
Drug	T400_NCT	RNCT_no2	Cell_line.NT1_T400	Plate.99	TSPYL6	0.8	-0.0193448605440499	pearson	1	Ttest_pvalue	Coefficient_of_eigenassay	SVD_pCMs_only2CTa	NoPrepr	SVD	14206	RNCT_no2-NT1_T400	N	Kept components	RNCT
Drug	T400_NCT	RNCT_no2	Cell_line.NT1_T400	Plate.99	TSR1	0.8	-0.811923888742353	pearson	1	Ttest_pvalue	Coefficient_of_eigenassay	SVD_pCMs_only2CTa	NoPrepr	SVD	1612	RNCT_no2-NT1_T400	N	Kept components	RNCT
Drug	T400_NCT	RNCT_no2	Cell_line.NT1_T400	Plate.99	TSR2	0.8	-0.693212823755193	pearson	1	Ttest_pvalue	Coefficient_of_eigenassay	SVD_pCMs_only2CTa	NoPrepr	SVD	2214	RNCT_no2-NT1_T400	N	Kept components	RNCT
Drug	T400_NCT	RNCT_no2	Cell_line.NT1_T400	Plate.99	TSR3	0.8	0.430232586274085	pearson	1	Ttest_pvalue	Coefficient_of_eigenassay	SVD_pCMs_only2CTa	NoPrepr	SVD	4716	RNCT_no2-NT1_T400	N	Kept components	RNCT
Drug	T400_NCT	RNCT_no2	Cell_line.NT1_T400	Plate.99	TSSC4	0.8	0.150376051783657	pearson	1	Ttest_pvalue	Coefficient_of_eigenassay	SVD_pCMs_only2CTa	NoPrepr	SVD	10087	RNCT_no2-NT1_T400	N	Kept components	RNCT
Drug	T400_NCT	RNCT_no2	Cell_line.NT1_T400	Plate.99	TSSK1B	0.8	-0.353608717032038	pearson	1	Ttest_pvalue	Coefficient_of_eigenassay	SVD_pCMs_only2CTa	NoPrepr	SVD	5885	RNCT_no2-NT1_T400	N	Kept components	RNCT
Drug	T400_NCT	RNCT_no2	Cell_line.NT1_T400	Plate.99	TSSK3	0.8	0.405614467098576	pearson	1	Ttest_pvalue	Coefficient_of_eigenassay	SVD_pCMs_only2CTa	NoPrepr	SVD	5077	RNCT_no2-NT1_T400	N	Kept components	RNCT
Drug	T400_NCT	RNCT_no2	Cell_line.NT1_T400	Plate.99	TSSK4	0.8	-0.659288824832558	pearson	1	Ttest_pvalue	Coefficient_of_eigenassay	SVD_pCMs_only2CTa	NoPrepr	SVD	2418	RNCT_no2-NT1_T400	N	Kept components	RNCT
Drug	T400_NCT	RNCT_no2	Cell_line.NT1_T400	Plate.99	TSSK6	0.8	0.23355564897082	pearson	1	Ttest_pvalue	Coefficient_of_eigenassay	SVD_pCMs_only2CTa	NoPrepr	SVD	8127	RNCT_no2-NT1_T400	N	Kept components	RNCT
Drug	T400_NCT	RNCT_no2	Cell_line.NT1_T400	Plate.99	TST	0.8	0.445956424096208	pearson	1	Ttest_pvalue	Coefficient_of_eigenassay	SVD_pCMs_only2CTa	NoPrepr	SVD	4526	RNCT_no2-NT1_T400	N	Kept components	RNCT
Drug	T400_NCT	RNCT_no2	Cell_line.NT1_T400	Plate.99	TSTA3	0.8	-0.000220177899094568	pearson	1	Ttest_pvalue	Coefficient_of_eigenassay	SVD_pCMs_only2CTa	NoPrepr	SVD	15308	RNCT_no2-NT1_T400	N	Kept components	RNCT
Drug	T400_NCT	RNCT_no2	Cell_line.NT1_T400	Plate.99	TSTD1	0.8	0.465130793966841	pearson	1	Ttest_pvalue	Coefficient_of_eigenassay	SVD_pCMs_only2CTa	NoPrepr	SVD	4260	RNCT_no2-NT1_T400	N	Kept components	RNCT
Drug	T400_NCT	RNCT_no2	Cell_line.NT1_T400	Plate.99	TSTD2	0.8	-0.259109857498957	pearson	1	Ttest_pvalue	Coefficient_of_eigenassay	SVD_pCMs_only2CTa	NoPrepr	SVD	7601	RNCT_no2-NT1_T400	N	Kept components	RNCT
Drug	T400_NCT	RNCT_no2	Cell_line.NT1_T400	Plate.99	TSTD3	0.8	-1.29371253310121	pearson	1	Ttest_pvalue	Coefficient_of_eigenassay	SVD_pCMs_only2CTa	NoPrepr	SVD	570	RNCT_no2-NT1_T400	N	Kept components	RNCT
Drug	T400_NCT	RNCT_no2	Cell_line.NT1_T400	Plate.99	TTBK1	0.8	-0.191762653945479	pearson	1	Ttest_pvalue	Coefficient_of_eigenassay	SVD_pCMs_only2CTa	NoPrepr	SVD	9038	RNCT_no2-NT1_T400	N	Kept components	RNCT
Drug	T400_NCT	RNCT_no2	Cell_line.NT1_T400	Plate.99	TTBK2	0.8	-0.403791196304254	pearson	1	Ttest_pvalue	Coefficient_of_eigenassay	SVD_pCMs_only2CTa	NoPrepr	SVD	5107	RNCT_no2-NT1_T400	N	Kept components	RNCT
Drug	T400_NCT	RNCT_no2	Cell_line.NT1_T400	Plate.99	TTC1	0.8	-0.143241584049444	pearson	1	Ttest_pvalue	Coefficient_of_eigenassay	SVD_pCMs_only2CTa	NoPrepr	SVD	10299	RNCT_no2-NT1_T400	N	Kept components	RNCT
Drug	T400_NCT	RNCT_no2	Cell_line.NT1_T400	Plate.99	TTC12	0.8	-0.200274450862268	pearson	1	Ttest_pvalue	Coefficient_of_eigenassay	SVD_pCMs_only2CTa	NoPrepr	SVD	8835	RNCT_no2-NT1_T400	N	Kept components	RNCT
Drug	T400_NCT	RNCT_no2	Cell_line.NT1_T400	Plate.99	TTC13	0.8	-0.515125016159984	pearson	1	Ttest_pvalue	Coefficient_of_eigenassay	SVD_pCMs_only2CTa	NoPrepr	SVD	3678	RNCT_no2-NT1_T400	N	Kept components	RNCT
Drug	T400_NCT	RNCT_no2	Cell_line.NT1_T400	Plate.99	TTC14	0.8	-0.315882957342683	pearson	1	Ttest_pvalue	Coefficient_of_eigenassay	SVD_pCMs_only2CTa	NoPrepr	SVD	6499	RNCT_no2-NT1_T400	N	Kept components	RNCT
Drug	T400_NCT	RNCT_no2	Cell_line.NT1_T400	Plate.99	TTC17	0.8	-0.170012591665228	pearson	1	Ttest_pvalue	Coefficient_of_eigenassay	SVD_pCMs_only2CTa	NoPrepr	SVD	9593	RNCT_no2-NT1_T400	N	Kept components	RNCT
Drug	T400_NCT	RNCT_no2	Cell_line.NT1_T400	Plate.99	TTC19	0.8	-0.58800400726814	pearson	1	Ttest_pvalue	Coefficient_of_eigenassay	SVD_pCMs_only2CTa	NoPrepr	SVD	3026	RNCT_no2-NT1_T400	N	Kept components	RNCT
Drug	T400_NCT	RNCT_no2	Cell_line.NT1_T400	Plate.99	TTC21A	0.8	-0.0742893782979177	pearson	1	Ttest_pvalue	Coefficient_of_eigenassay	SVD_pCMs_only2CTa	NoPrepr	SVD	12269	RNCT_no2-NT1_T400	N	Kept components	RNCT
Drug	T400_NCT	RNCT_no2	Cell_line.NT1_T400	Plate.99	TTC21B	0.8	-0.816607054676184	pearson	1	Ttest_pvalue	Coefficient_of_eigenassay	SVD_pCMs_only2CTa	NoPrepr	SVD	1593	RNCT_no2-NT1_T400	N	Kept components	RNCT
Drug	T400_NCT	RNCT_no2	Cell_line.NT1_T400	Plate.99	TTC23	0.8	0.0626466046023785	pearson	1	Ttest_pvalue	Coefficient_of_eigenassay	SVD_pCMs_only2CTa	NoPrepr	SVD	12643	RNCT_no2-NT1_T400	N	Kept components	RNCT
Drug	T400_NCT	RNCT_no2	Cell_line.NT1_T400	Plate.99	TTC23L	0.8	-0.273879565748849	pearson	1	Ttest_pvalue	Coefficient_of_eigenassay	SVD_pCMs_only2CTa	NoPrepr	SVD	7324	RNCT_no2-NT1_T400	N	Kept components	RNCT
Drug	T400_NCT	RNCT_no2	Cell_line.NT1_T400	Plate.99	TTC25	0.8	-0.578776820245874	pearson	1	Ttest_pvalue	Coefficient_of_eigenassay	SVD_pCMs_only2CTa	NoPrepr	SVD	3100	RNCT_no2-NT1_T400	N	Kept components	RNCT
Drug	T400_NCT	RNCT_no2	Cell_line.NT1_T400	Plate.99	TTC26	0.8	0.00968767497490242	pearson	1	Ttest_pvalue	Coefficient_of_eigenassay	SVD_pCMs_only2CTa	NoPrepr	SVD	14647	RNCT_no2-NT1_T400	N	Kept components	RNCT
Drug	T400_NCT	RNCT_no2	Cell_line.NT1_T400	Plate.99	TTC27	0.8	-0.324740507057515	pearson	1	Ttest_pvalue	Coefficient_of_eigenassay	SVD_pCMs_only2CTa	NoPrepr	SVD	6351	RNCT_no2-NT1_T400	N	Kept components	RNCT
Drug	T400_NCT	RNCT_no2	Cell_line.NT1_T400	Plate.99	TTC28	0.8	-0.482945493385119	pearson	1	Ttest_pvalue	Coefficient_of_eigenassay	SVD_pCMs_only2CTa	NoPrepr	SVD	4028	RNCT_no2-NT1_T400	N	Kept components	RNCT
Drug	T400_NCT	RNCT_no2	Cell_line.NT1_T400	Plate.99	TTC29	0.8	0.0653127250242041	pearson	1	Ttest_pvalue	Coefficient_of_eigenassay	SVD_pCMs_only2CTa	NoPrepr	SVD	12567	RNCT_no2-NT1_T400	N	Kept components	RNCT
Drug	T400_NCT	RNCT_no2	Cell_line.NT1_T400	Plate.99	TTC3	0.8	-1.00209483732474	pearson	1	Ttest_pvalue	Coefficient_of_eigenassay	SVD_pCMs_only2CTa	NoPrepr	SVD	998	RNCT_no2-NT1_T400	N	Kept components	RNCT
Drug	T400_NCT	RNCT_no2	Cell_line.NT1_T400	Plate.99	TTC30A	0.8	0.0470205644249008	pearson	1	Ttest_pvalue	Coefficient_of_eigenassay	SVD_pCMs_only2CTa	NoPrepr	SVD	13143	RNCT_no2-NT1_T400	N	Kept components	RNCT
Drug	T400_NCT	RNCT_no2	Cell_line.NT1_T400	Plate.99	TTC30B	0.8	0.0182495119824907	pearson	1	Ttest_pvalue	Coefficient_of_eigenassay	SVD_pCMs_only2CTa	NoPrepr	SVD	14252	RNCT_no2-NT1_T400	N	Kept components	RNCT
Drug	T400_NCT	RNCT_no2	Cell_line.NT1_T400	Plate.99	TTC31	0.8	0.219744691460763	pearson	1	Ttest_pvalue	Coefficient_of_eigenassay	SVD_pCMs_only2CTa	NoPrepr	SVD	8425	RNCT_no2-NT1_T400	N	Kept components	RNCT
Drug	T400_NCT	RNCT_no2	Cell_line.NT1_T400	Plate.99	TTC32	0.8	0.506140819445128	pearson	1	Ttest_pvalue	Coefficient_of_eigenassay	SVD_pCMs_only2CTa	NoPrepr	SVD	3787	RNCT_no2-NT1_T400	N	Kept components	RNCT
Drug	T400_NCT	RNCT_no2	Cell_line.NT1_T400	Plate.99	TTC33	0.8	-0.238318669371336	pearson	1	Ttest_pvalue	Coefficient_of_eigenassay	SVD_pCMs_only2CTa	NoPrepr	SVD	8011	RNCT_no2-NT1_T400	N	Kept components	RNCT
Drug	T400_NCT	RNCT_no2	Cell_line.NT1_T400	Plate.99	TTC37	0.8	-0.496468884816182	pearson	1	Ttest_pvalue	Coefficient_of_eigenassay	SVD_pCMs_only2CTa	NoPrepr	SVD	3881	RNCT_no2-NT1_T400	N	Kept components	RNCT
Drug	T400_NCT	RNCT_no2	Cell_line.NT1_T400	Plate.99	TTC38	0.8	0.418980545704428	pearson	1	Ttest_pvalue	Coefficient_of_eigenassay	SVD_pCMs_only2CTa	NoPrepr	SVD	4868	RNCT_no2-NT1_T400	N	Kept components	RNCT
Drug	T400_NCT	RNCT_no2	Cell_line.NT1_T400	Plate.99	TTC39A	0.8	0.263310414716066	pearson	1	Ttest_pvalue	Coefficient_of_eigenassay	SVD_pCMs_only2CTa	NoPrepr	SVD	7518	RNCT_no2-NT1_T400	N	Kept components	RNCT
Drug	T400_NCT	RNCT_no2	Cell_line.NT1_T400	Plate.99	TTC39B	0.8	-1.20866560570988	pearson	1	Ttest_pvalue	Coefficient_of_eigenassay	SVD_pCMs_only2CTa	NoPrepr	SVD	673	RNCT_no2-NT1_T400	N	Kept components	RNCT
Drug	T400_NCT	RNCT_no2	Cell_line.NT1_T400	Plate.99	TTC39C	0.8	0.0896012319502484	pearson	1	Ttest_pvalue	Coefficient_of_eigenassay	SVD_pCMs_only2CTa	NoPrepr	SVD	11773	RNCT_no2-NT1_T400	N	Kept components	RNCT
Drug	T400_NCT	RNCT_no2	Cell_line.NT1_T400	Plate.99	TTC5	0.8	-0.286211936882934	pearson	1	Ttest_pvalue	Coefficient_of_eigenassay	SVD_pCMs_only2CTa	NoPrepr	SVD	7075	RNCT_no2-NT1_T400	N	Kept components	RNCT
Drug	T400_NCT	RNCT_no2	Cell_line.NT1_T400	Plate.99	TTC6	0.8	-0.175687698280467	pearson	1	Ttest_pvalue	Coefficient_of_eigenassay	SVD_pCMs_only2CTa	NoPrepr	SVD	9435	RNCT_no2-NT1_T400	N	Kept components	RNCT
Drug	T400_NCT	RNCT_no2	Cell_line.NT1_T400	Plate.99	TTC7A	0.8	0.0434206565216353	pearson	1	Ttest_pvalue	Coefficient_of_eigenassay	SVD_pCMs_only2CTa	NoPrepr	SVD	13261	RNCT_no2-NT1_T400	N	Kept components	RNCT
Drug	T400_NCT	RNCT_no2	Cell_line.NT1_T400	Plate.99	TTC7B	0.8	0.287918796292442	pearson	1	Ttest_pvalue	Coefficient_of_eigenassay	SVD_pCMs_only2CTa	NoPrepr	SVD	7045	RNCT_no2-NT1_T400	N	Kept components	RNCT
Drug	T400_NCT	RNCT_no2	Cell_line.NT1_T400	Plate.99	TTC8	0.8	0.263443344102792	pearson	1	Ttest_pvalue	Coefficient_of_eigenassay	SVD_pCMs_only2CTa	NoPrepr	SVD	7514	RNCT_no2-NT1_T400	N	Kept components	RNCT
Drug	T400_NCT	RNCT_no2	Cell_line.NT1_T400	Plate.99	TTC9	0.8	0.240584411266651	pearson	1	Ttest_pvalue	Coefficient_of_eigenassay	SVD_pCMs_only2CTa	NoPrepr	SVD	7967	RNCT_no2-NT1_T400	N	Kept components	RNCT
Drug	T400_NCT	RNCT_no2	Cell_line.NT1_T400	Plate.99	TTC9B	0.8	-0.462875690860073	pearson	1	Ttest_pvalue	Coefficient_of_eigenassay	SVD_pCMs_only2CTa	NoPrepr	SVD	4291	RNCT_no2-NT1_T400	N	Kept components	RNCT
Drug	T400_NCT	RNCT_no2	Cell_line.NT1_T400	Plate.99	TTC9C	0.8	0.232453492361162	pearson	1	Ttest_pvalue	Coefficient_of_eigenassay	SVD_pCMs_only2CTa	NoPrepr	SVD	8150	RNCT_no2-NT1_T400	N	Kept components	RNCT
Drug	T400_NCT	RNCT_no2	Cell_line.NT1_T400	Plate.99	TTF1	0.8	-0.507045773620676	pearson	1	Ttest_pvalue	Coefficient_of_eigenassay	SVD_pCMs_only2CTa	NoPrepr	SVD	3778	RNCT_no2-NT1_T400	N	Kept components	RNCT
Drug	T400_NCT	RNCT_no2	Cell_line.NT1_T400	Plate.99	TTF2	0.8	-0.269371589667837	pearson	1	Ttest_pvalue	Coefficient_of_eigenassay	SVD_pCMs_only2CTa	NoPrepr	SVD	7410	RNCT_no2-NT1_T400	N	Kept components	RNCT
Drug	T400_NCT	RNCT_no2	Cell_line.NT1_T400	Plate.99	TTI1	0.8	0.211012051244708	pearson	1	Ttest_pvalue	Coefficient_of_eigenassay	SVD_pCMs_only2CTa	NoPrepr	SVD	8605	RNCT_no2-NT1_T400	N	Kept components	RNCT
Drug	T400_NCT	RNCT_no2	Cell_line.NT1_T400	Plate.99	TTI2	0.8	0.94809246962019	pearson	1	Ttest_pvalue	Coefficient_of_eigenassay	SVD_pCMs_only2CTa	NoPrepr	SVD	1135	RNCT_no2-NT1_T400	N	Kept components	RNCT
Drug	T400_NCT	RNCT_no2	Cell_line.NT1_T400	Plate.99	TTK	0.8	0.316774072420935	pearson	1	Ttest_pvalue	Coefficient_of_eigenassay	SVD_pCMs_only2CTa	NoPrepr	SVD	6485	RNCT_no2-NT1_T400	N	Kept components	RNCT
Drug	T400_NCT	RNCT_no2	Cell_line.NT1_T400	Plate.99	TTL	0.8	-0.140777991178985	pearson	1	Ttest_pvalue	Coefficient_of_eigenassay	SVD_pCMs_only2CTa	NoPrepr	SVD	10363	RNCT_no2-NT1_T400	N	Kept components	RNCT
Drug	T400_NCT	RNCT_no2	Cell_line.NT1_T400	Plate.99	TTLL1	0.8	0.634619058276411	pearson	1	Ttest_pvalue	Coefficient_of_eigenassay	SVD_pCMs_only2CTa	NoPrepr	SVD	2605	RNCT_no2-NT1_T400	N	Kept components	RNCT
Drug	T400_NCT	RNCT_no2	Cell_line.NT1_T400	Plate.99	TTLL11	0.8	-0.00828014607541553	pearson	1	Ttest_pvalue	Coefficient_of_eigenassay	SVD_pCMs_only2CTa	NoPrepr	SVD	14729	RNCT_no2-NT1_T400	N	Kept components	RNCT
Drug	T400_NCT	RNCT_no2	Cell_line.NT1_T400	Plate.99	TTLL12	0.8	0.494724370774751	pearson	1	Ttest_pvalue	Coefficient_of_eigenassay	SVD_pCMs_only2CTa	NoPrepr	SVD	3898	RNCT_no2-NT1_T400	N	Kept components	RNCT
Drug	T400_NCT	RNCT_no2	Cell_line.NT1_T400	Plate.99	TTLL3	0.8	-0.242704744765705	pearson	1	Ttest_pvalue	Coefficient_of_eigenassay	SVD_pCMs_only2CTa	NoPrepr	SVD	7925	RNCT_no2-NT1_T400	N	Kept components	RNCT
Drug	T400_NCT	RNCT_no2	Cell_line.NT1_T400	Plate.99	TTLL4	0.8	0.254527581638813	pearson	1	Ttest_pvalue	Coefficient_of_eigenassay	SVD_pCMs_only2CTa	NoPrepr	SVD	7700	RNCT_no2-NT1_T400	N	Kept components	RNCT
Drug	T400_NCT	RNCT_no2	Cell_line.NT1_T400	Plate.99	TTLL5	0.8	-0.158935905859909	pearson	1	Ttest_pvalue	Coefficient_of_eigenassay	SVD_pCMs_only2CTa	NoPrepr	SVD	9877	RNCT_no2-NT1_T400	N	Kept components	RNCT
Drug	T400_NCT	RNCT_no2	Cell_line.NT1_T400	Plate.99	TTLL7	0.8	-0.902219726512312	pearson	1	Ttest_pvalue	Coefficient_of_eigenassay	SVD_pCMs_only2CTa	NoPrepr	SVD	1285	RNCT_no2-NT1_T400	N	Kept components	RNCT
Drug	T400_NCT	RNCT_no2	Cell_line.NT1_T400	Plate.99	TTLL9	0.8	-0.0933167722568185	pearson	1	Ttest_pvalue	Coefficient_of_eigenassay	SVD_pCMs_only2CTa	NoPrepr	SVD	11682	RNCT_no2-NT1_T400	N	Kept components	RNCT
Drug	T400_NCT	RNCT_no2	Cell_line.NT1_T400	Plate.99	TTN	0.8	-3.1720274131741	pearson	1	Ttest_pvalue	Coefficient_of_eigenassay	SVD_pCMs_only2CTa	NoPrepr	SVD	55	RNCT_no2-NT1_T400	N	Kept components	RNCT
Drug	T400_NCT	RNCT_no2	Cell_line.NT1_T400	Plate.99	TTPA	0.8	0.0202036247722493	pearson	1	Ttest_pvalue	Coefficient_of_eigenassay	SVD_pCMs_only2CTa	NoPrepr	SVD	14169	RNCT_no2-NT1_T400	N	Kept components	RNCT
Drug	T400_NCT	RNCT_no2	Cell_line.NT1_T400	Plate.99	TTPAL	0.8	-0.221852817587471	pearson	1	Ttest_pvalue	Coefficient_of_eigenassay	SVD_pCMs_only2CTa	NoPrepr	SVD	8384	RNCT_no2-NT1_T400	N	Kept components	RNCT
Drug	T400_NCT	RNCT_no2	Cell_line.NT1_T400	Plate.99	TTR	0.8	-1.08362128303017	pearson	1	Ttest_pvalue	Coefficient_of_eigenassay	SVD_pCMs_only2CTa	NoPrepr	SVD	828	RNCT_no2-NT1_T400	N	Kept components	RNCT
Drug	T400_NCT	RNCT_no2	Cell_line.NT1_T400	Plate.99	TTYH2	0.8	0.711706991525452	pearson	1	Ttest_pvalue	Coefficient_of_eigenassay	SVD_pCMs_only2CTa	NoPrepr	SVD	2101	RNCT_no2-NT1_T400	N	Kept components	RNCT
Drug	T400_NCT	RNCT_no2	Cell_line.NT1_T400	Plate.99	TTYH3	0.8	0.0674229483420611	pearson	1	Ttest_pvalue	Coefficient_of_eigenassay	SVD_pCMs_only2CTa	NoPrepr	SVD	12481	RNCT_no2-NT1_T400	N	Kept components	RNCT
Drug	T400_NCT	RNCT_no2	Cell_line.NT1_T400	Plate.99	TUB	0.8	-0.243603122975035	pearson	1	Ttest_pvalue	Coefficient_of_eigenassay	SVD_pCMs_only2CTa	NoPrepr	SVD	7910	RNCT_no2-NT1_T400	N	Kept components	RNCT
Drug	T400_NCT	RNCT_no2	Cell_line.NT1_T400	Plate.99	TUBA1A	0.8	0.505239687414599	pearson	1	Ttest_pvalue	Coefficient_of_eigenassay	SVD_pCMs_only2CTa	NoPrepr	SVD	3795	RNCT_no2-NT1_T400	N	Kept components	RNCT
Drug	T400_NCT	RNCT_no2	Cell_line.NT1_T400	Plate.99	TUBA1B	0.8	0.921669764529934	pearson	1	Ttest_pvalue	Coefficient_of_eigenassay	SVD_pCMs_only2CTa	NoPrepr	SVD	1221	RNCT_no2-NT1_T400	N	Kept components	RNCT
Drug	T400_NCT	RNCT_no2	Cell_line.NT1_T400	Plate.99	TUBA1C	0.8	0.761500038198013	pearson	1	Ttest_pvalue	Coefficient_of_eigenassay	SVD_pCMs_only2CTa	NoPrepr	SVD	1844	RNCT_no2-NT1_T400	N	Kept components	RNCT
Drug	T400_NCT	RNCT_no2	Cell_line.NT1_T400	Plate.99	TUBA3D	0.8	-0.149782122522328	pearson	1	Ttest_pvalue	Coefficient_of_eigenassay	SVD_pCMs_only2CTa	NoPrepr	SVD	10102	RNCT_no2-NT1_T400	N	Kept components	RNCT
Drug	T400_NCT	RNCT_no2	Cell_line.NT1_T400	Plate.99	TUBA4A	0.8	1.23859297340535	pearson	1	Ttest_pvalue	Coefficient_of_eigenassay	SVD_pCMs_only2CTa	NoPrepr	SVD	635	RNCT_no2-NT1_T400	N	Kept components	RNCT
Drug	T400_NCT	RNCT_no2	Cell_line.NT1_T400	Plate.99	TUBA8	0.8	0.149828809304646	pearson	1	Ttest_pvalue	Coefficient_of_eigenassay	SVD_pCMs_only2CTa	NoPrepr	SVD	10101	RNCT_no2-NT1_T400	N	Kept components	RNCT
Drug	T400_NCT	RNCT_no2	Cell_line.NT1_T400	Plate.99	TUBB	0.8	0.00476747900918706	pearson	1	Ttest_pvalue	Coefficient_of_eigenassay	SVD_pCMs_only2CTa	NoPrepr	SVD	14926	RNCT_no2-NT1_T400	N	Kept components	RNCT
Drug	T400_NCT	RNCT_no2	Cell_line.NT1_T400	Plate.99	TUBB1	0.8	-0.286591900216846	pearson	1	Ttest_pvalue	Coefficient_of_eigenassay	SVD_pCMs_only2CTa	NoPrepr	SVD	7069	RNCT_no2-NT1_T400	N	Kept components	RNCT
Drug	T400_NCT	RNCT_no2	Cell_line.NT1_T400	Plate.99	TUBB2A	0.8	-0.00829797191324377	pearson	1	Ttest_pvalue	Coefficient_of_eigenassay	SVD_pCMs_only2CTa	NoPrepr	SVD	14727	RNCT_no2-NT1_T400	N	Kept components	RNCT
Drug	T400_NCT	RNCT_no2	Cell_line.NT1_T400	Plate.99	TUBB2B	0.8	-0.231690797192193	pearson	1	Ttest_pvalue	Coefficient_of_eigenassay	SVD_pCMs_only2CTa	NoPrepr	SVD	8165	RNCT_no2-NT1_T400	N	Kept components	RNCT
Drug	T400_NCT	RNCT_no2	Cell_line.NT1_T400	Plate.99	TUBB3	0.8	0.725051910891165	pearson	1	Ttest_pvalue	Coefficient_of_eigenassay	SVD_pCMs_only2CTa	NoPrepr	SVD	2027	RNCT_no2-NT1_T400	N	Kept components	RNCT
Drug	T400_NCT	RNCT_no2	Cell_line.NT1_T400	Plate.99	TUBB4A	0.8	0.231857708779547	pearson	1	Ttest_pvalue	Coefficient_of_eigenassay	SVD_pCMs_only2CTa	NoPrepr	SVD	8161	RNCT_no2-NT1_T400	N	Kept components	RNCT
Drug	T400_NCT	RNCT_no2	Cell_line.NT1_T400	Plate.99	TUBB4B	0.8	1.52632896335219	pearson	1	Ttest_pvalue	Coefficient_of_eigenassay	SVD_pCMs_only2CTa	NoPrepr	SVD	382	RNCT_no2-NT1_T400	N	Kept components	RNCT
Drug	T400_NCT	RNCT_no2	Cell_line.NT1_T400	Plate.99	TUBB6	0.8	1.14204246288224	pearson	1	Ttest_pvalue	Coefficient_of_eigenassay	SVD_pCMs_only2CTa	NoPrepr	SVD	749	RNCT_no2-NT1_T400	N	Kept components	RNCT
Drug	T400_NCT	RNCT_no2	Cell_line.NT1_T400	Plate.99	TUBB8	0.8	0.230123676282643	pearson	1	Ttest_pvalue	Coefficient_of_eigenassay	SVD_pCMs_only2CTa	NoPrepr	SVD	8205	RNCT_no2-NT1_T400	N	Kept components	RNCT
Drug	T400_NCT	RNCT_no2	Cell_line.NT1_T400	Plate.99	TUBD1	0.8	-0.211980497000339	pearson	1	Ttest_pvalue	Coefficient_of_eigenassay	SVD_pCMs_only2CTa	NoPrepr	SVD	8578	RNCT_no2-NT1_T400	N	Kept components	RNCT
Drug	T400_NCT	RNCT_no2	Cell_line.NT1_T400	Plate.99	TUBE1	0.8	0.156390539781151	pearson	1	Ttest_pvalue	Coefficient_of_eigenassay	SVD_pCMs_only2CTa	NoPrepr	SVD	9944	RNCT_no2-NT1_T400	N	Kept components	RNCT
Drug	T400_NCT	RNCT_no2	Cell_line.NT1_T400	Plate.99	TUBG1	0.8	1.30263006185271	pearson	1	Ttest_pvalue	Coefficient_of_eigenassay	SVD_pCMs_only2CTa	NoPrepr	SVD	563	RNCT_no2-NT1_T400	N	Kept components	RNCT
Drug	T400_NCT	RNCT_no2	Cell_line.NT1_T400	Plate.99	TUBG2	0.8	0.55790198852151	pearson	1	Ttest_pvalue	Coefficient_of_eigenassay	SVD_pCMs_only2CTa	NoPrepr	SVD	3274	RNCT_no2-NT1_T400	N	Kept components	RNCT
Drug	T400_NCT	RNCT_no2	Cell_line.NT1_T400	Plate.99	TUBGCP2	0.8	-0.554947056163563	pearson	1	Ttest_pvalue	Coefficient_of_eigenassay	SVD_pCMs_only2CTa	NoPrepr	SVD	3297	RNCT_no2-NT1_T400	N	Kept components	RNCT
Drug	T400_NCT	RNCT_no2	Cell_line.NT1_T400	Plate.99	TUBGCP3	0.8	-0.353969209099779	pearson	1	Ttest_pvalue	Coefficient_of_eigenassay	SVD_pCMs_only2CTa	NoPrepr	SVD	5878	RNCT_no2-NT1_T400	N	Kept components	RNCT
Drug	T400_NCT	RNCT_no2	Cell_line.NT1_T400	Plate.99	TUBGCP4	0.8	-0.0882261370286844	pearson	1	Ttest_pvalue	Coefficient_of_eigenassay	SVD_pCMs_only2CTa	NoPrepr	SVD	11813	RNCT_no2-NT1_T400	N	Kept components	RNCT
Drug	T400_NCT	RNCT_no2	Cell_line.NT1_T400	Plate.99	TUBGCP5	0.8	0.146141685343187	pearson	1	Ttest_pvalue	Coefficient_of_eigenassay	SVD_pCMs_only2CTa	NoPrepr	SVD	10207	RNCT_no2-NT1_T400	N	Kept components	RNCT
Drug	T400_NCT	RNCT_no2	Cell_line.NT1_T400	Plate.99	TUBGCP6	0.8	-0.118757278047751	pearson	1	Ttest_pvalue	Coefficient_of_eigenassay	SVD_pCMs_only2CTa	NoPrepr	SVD	10956	RNCT_no2-NT1_T400	N	Kept components	RNCT
Drug	T400_NCT	RNCT_no2	Cell_line.NT1_T400	Plate.99	TUFM	0.8	0.665353585270991	pearson	1	Ttest_pvalue	Coefficient_of_eigenassay	SVD_pCMs_only2CTa	NoPrepr	SVD	2387	RNCT_no2-NT1_T400	N	Kept components	RNCT
Drug	T400_NCT	RNCT_no2	Cell_line.NT1_T400	Plate.99	TUFT1	0.8	-0.296508848320977	pearson	1	Ttest_pvalue	Coefficient_of_eigenassay	SVD_pCMs_only2CTa	NoPrepr	SVD	6870	RNCT_no2-NT1_T400	N	Kept components	RNCT
Drug	T400_NCT	RNCT_no2	Cell_line.NT1_T400	Plate.99	TULP1	0.8	0.0209601366290898	pearson	1	Ttest_pvalue	Coefficient_of_eigenassay	SVD_pCMs_only2CTa	NoPrepr	SVD	14138	RNCT_no2-NT1_T400	N	Kept components	RNCT
Drug	T400_NCT	RNCT_no2	Cell_line.NT1_T400	Plate.99	TULP2	0.8	0.0142749276904643	pearson	1	Ttest_pvalue	Coefficient_of_eigenassay	SVD_pCMs_only2CTa	NoPrepr	SVD	14413	RNCT_no2-NT1_T400	N	Kept components	RNCT
Drug	T400_NCT	RNCT_no2	Cell_line.NT1_T400	Plate.99	TULP3	0.8	0.639356035138335	pearson	1	Ttest_pvalue	Coefficient_of_eigenassay	SVD_pCMs_only2CTa	NoPrepr	SVD	2569	RNCT_no2-NT1_T400	N	Kept components	RNCT
Drug	T400_NCT	RNCT_no2	Cell_line.NT1_T400	Plate.99	TULP4	0.8	-2.12363418899567	pearson	1	Ttest_pvalue	Coefficient_of_eigenassay	SVD_pCMs_only2CTa	NoPrepr	SVD	174	RNCT_no2-NT1_T400	N	Kept components	RNCT
Drug	T400_NCT	RNCT_no2	Cell_line.NT1_T400	Plate.99	TUSC1	0.8	0.309344421312399	pearson	1	Ttest_pvalue	Coefficient_of_eigenassay	SVD_pCMs_only2CTa	NoPrepr	SVD	6618	RNCT_no2-NT1_T400	N	Kept components	RNCT
Drug	T400_NCT	RNCT_no2	Cell_line.NT1_T400	Plate.99	TUSC2	0.8	0.131078931136935	pearson	1	Ttest_pvalue	Coefficient_of_eigenassay	SVD_pCMs_only2CTa	NoPrepr	SVD	10616	RNCT_no2-NT1_T400	N	Kept components	RNCT
Drug	T400_NCT	RNCT_no2	Cell_line.NT1_T400	Plate.99	TUSC3	0.8	0.342593418689795	pearson	1	Ttest_pvalue	Coefficient_of_eigenassay	SVD_pCMs_only2CTa	NoPrepr	SVD	6069	RNCT_no2-NT1_T400	N	Kept components	RNCT
Drug	T400_NCT	RNCT_no2	Cell_line.NT1_T400	Plate.99	TUT1	0.8	0.231719416414029	pearson	1	Ttest_pvalue	Coefficient_of_eigenassay	SVD_pCMs_only2CTa	NoPrepr	SVD	8164	RNCT_no2-NT1_T400	N	Kept components	RNCT
Drug	T400_NCT	RNCT_no2	Cell_line.NT1_T400	Plate.99	TUT4	0.8	-0.433900202458429	pearson	1	Ttest_pvalue	Coefficient_of_eigenassay	SVD_pCMs_only2CTa	NoPrepr	SVD	4668	RNCT_no2-NT1_T400	N	Kept components	RNCT
Drug	T400_NCT	RNCT_no2	Cell_line.NT1_T400	Plate.99	TUT7	0.8	-2.32370594848832	pearson	1	Ttest_pvalue	Coefficient_of_eigenassay	SVD_pCMs_only2CTa	NoPrepr	SVD	134	RNCT_no2-NT1_T400	N	Kept components	RNCT
Drug	T400_NCT	RNCT_no2	Cell_line.NT1_T400	Plate.99	TVP23A	0.8	-0.420220284780761	pearson	1	Ttest_pvalue	Coefficient_of_eigenassay	SVD_pCMs_only2CTa	NoPrepr	SVD	4849	RNCT_no2-NT1_T400	N	Kept components	RNCT
Drug	T400_NCT	RNCT_no2	Cell_line.NT1_T400	Plate.99	TVP23B	0.8	-0.292989241811053	pearson	1	Ttest_pvalue	Coefficient_of_eigenassay	SVD_pCMs_only2CTa	NoPrepr	SVD	6940	RNCT_no2-NT1_T400	N	Kept components	RNCT
Drug	T400_NCT	RNCT_no2	Cell_line.NT1_T400	Plate.99	TVP23C	0.8	-1.04636776748382	pearson	1	Ttest_pvalue	Coefficient_of_eigenassay	SVD_pCMs_only2CTa	NoPrepr	SVD	904	RNCT_no2-NT1_T400	N	Kept components	RNCT
Drug	T400_NCT	RNCT_no2	Cell_line.NT1_T400	Plate.99	TWF1	0.8	0.421418117727219	pearson	1	Ttest_pvalue	Coefficient_of_eigenassay	SVD_pCMs_only2CTa	NoPrepr	SVD	4837	RNCT_no2-NT1_T400	N	Kept components	RNCT
Drug	T400_NCT	RNCT_no2	Cell_line.NT1_T400	Plate.99	TWF2	0.8	0.710358076529902	pearson	1	Ttest_pvalue	Coefficient_of_eigenassay	SVD_pCMs_only2CTa	NoPrepr	SVD	2110	RNCT_no2-NT1_T400	N	Kept components	RNCT
Drug	T400_NCT	RNCT_no2	Cell_line.NT1_T400	Plate.99	TWIST1	0.8	0.279193715969568	pearson	1	Ttest_pvalue	Coefficient_of_eigenassay	SVD_pCMs_only2CTa	NoPrepr	SVD	7231	RNCT_no2-NT1_T400	N	Kept components	RNCT
Drug	T400_NCT	RNCT_no2	Cell_line.NT1_T400	Plate.99	TWIST2	0.8	-0.11014598889431	pearson	1	Ttest_pvalue	Coefficient_of_eigenassay	SVD_pCMs_only2CTa	NoPrepr	SVD	11191	RNCT_no2-NT1_T400	N	Kept components	RNCT
Drug	T400_NCT	RNCT_no2	Cell_line.NT1_T400	Plate.99	TWISTNB	0.8	-0.396814177822343	pearson	1	Ttest_pvalue	Coefficient_of_eigenassay	SVD_pCMs_only2CTa	NoPrepr	SVD	5208	RNCT_no2-NT1_T400	N	Kept components	RNCT
Drug	T400_NCT	RNCT_no2	Cell_line.NT1_T400	Plate.99	TWNK	0.8	-0.306725768522319	pearson	1	Ttest_pvalue	Coefficient_of_eigenassay	SVD_pCMs_only2CTa	NoPrepr	SVD	6666	RNCT_no2-NT1_T400	N	Kept components	RNCT
Drug	T400_NCT	RNCT_no2	Cell_line.NT1_T400	Plate.99	TWSG1	0.8	0.362281359543354	pearson	1	Ttest_pvalue	Coefficient_of_eigenassay	SVD_pCMs_only2CTa	NoPrepr	SVD	5744	RNCT_no2-NT1_T400	N	Kept components	RNCT
Drug	T400_NCT	RNCT_no2	Cell_line.NT1_T400	Plate.99	TXK	0.8	-0.060955809228491	pearson	1	Ttest_pvalue	Coefficient_of_eigenassay	SVD_pCMs_only2CTa	NoPrepr	SVD	12692	RNCT_no2-NT1_T400	N	Kept components	RNCT
Drug	T400_NCT	RNCT_no2	Cell_line.NT1_T400	Plate.99	TXLNA	0.8	-0.212586025692682	pearson	1	Ttest_pvalue	Coefficient_of_eigenassay	SVD_pCMs_only2CTa	NoPrepr	SVD	8567	RNCT_no2-NT1_T400	N	Kept components	RNCT
Drug	T400_NCT	RNCT_no2	Cell_line.NT1_T400	Plate.99	TXLNB	0.8	-0.127137216493408	pearson	1	Ttest_pvalue	Coefficient_of_eigenassay	SVD_pCMs_only2CTa	NoPrepr	SVD	10711	RNCT_no2-NT1_T400	N	Kept components	RNCT
Drug	T400_NCT	RNCT_no2	Cell_line.NT1_T400	Plate.99	TXLNG	0.8	-0.445469223781208	pearson	1	Ttest_pvalue	Coefficient_of_eigenassay	SVD_pCMs_only2CTa	NoPrepr	SVD	4535	RNCT_no2-NT1_T400	N	Kept components	RNCT
Drug	T400_NCT	RNCT_no2	Cell_line.NT1_T400	Plate.99	TXN	0.8	0.150901073523806	pearson	1	Ttest_pvalue	Coefficient_of_eigenassay	SVD_pCMs_only2CTa	NoPrepr	SVD	10078	RNCT_no2-NT1_T400	N	Kept components	RNCT
Drug	T400_NCT	RNCT_no2	Cell_line.NT1_T400	Plate.99	TXN2	0.8	0.678558862863852	pearson	1	Ttest_pvalue	Coefficient_of_eigenassay	SVD_pCMs_only2CTa	NoPrepr	SVD	2284	RNCT_no2-NT1_T400	N	Kept components	RNCT
Drug	T400_NCT	RNCT_no2	Cell_line.NT1_T400	Plate.99	TXNDC11	0.8	0.490742696598669	pearson	1	Ttest_pvalue	Coefficient_of_eigenassay	SVD_pCMs_only2CTa	NoPrepr	SVD	3943	RNCT_no2-NT1_T400	N	Kept components	RNCT
Drug	T400_NCT	RNCT_no2	Cell_line.NT1_T400	Plate.99	TXNDC12	0.8	0.129338975113599	pearson	1	Ttest_pvalue	Coefficient_of_eigenassay	SVD_pCMs_only2CTa	NoPrepr	SVD	10658	RNCT_no2-NT1_T400	N	Kept components	RNCT
Drug	T400_NCT	RNCT_no2	Cell_line.NT1_T400	Plate.99	TXNDC15	0.8	-1.57775512277947	pearson	1	Ttest_pvalue	Coefficient_of_eigenassay	SVD_pCMs_only2CTa	NoPrepr	SVD	352	RNCT_no2-NT1_T400	N	Kept components	RNCT
Drug	T400_NCT	RNCT_no2	Cell_line.NT1_T400	Plate.99	TXNDC16	0.8	-0.181946454950647	pearson	1	Ttest_pvalue	Coefficient_of_eigenassay	SVD_pCMs_only2CTa	NoPrepr	SVD	9262	RNCT_no2-NT1_T400	N	Kept components	RNCT
Drug	T400_NCT	RNCT_no2	Cell_line.NT1_T400	Plate.99	TXNDC17	0.8	-0.282760808996859	pearson	1	Ttest_pvalue	Coefficient_of_eigenassay	SVD_pCMs_only2CTa	NoPrepr	SVD	7156	RNCT_no2-NT1_T400	N	Kept components	RNCT
Drug	T400_NCT	RNCT_no2	Cell_line.NT1_T400	Plate.99	TXNDC5	0.8	0.0461314941650499	pearson	1	Ttest_pvalue	Coefficient_of_eigenassay	SVD_pCMs_only2CTa	NoPrepr	SVD	13183	RNCT_no2-NT1_T400	N	Kept components	RNCT
Drug	T400_NCT	RNCT_no2	Cell_line.NT1_T400	Plate.99	TXNDC9	0.8	-0.831800122818406	pearson	1	Ttest_pvalue	Coefficient_of_eigenassay	SVD_pCMs_only2CTa	NoPrepr	SVD	1538	RNCT_no2-NT1_T400	N	Kept components	RNCT
Drug	T400_NCT	RNCT_no2	Cell_line.NT1_T400	Plate.99	TXNIP	0.8	-0.0910000638811661	pearson	1	Ttest_pvalue	Coefficient_of_eigenassay	SVD_pCMs_only2CTa	NoPrepr	SVD	11740	RNCT_no2-NT1_T400	N	Kept components	RNCT
Drug	T400_NCT	RNCT_no2	Cell_line.NT1_T400	Plate.99	TXNL1	0.8	-0.0570060938725671	pearson	1	Ttest_pvalue	Coefficient_of_eigenassay	SVD_pCMs_only2CTa	NoPrepr	SVD	12815	RNCT_no2-NT1_T400	N	Kept components	RNCT
Drug	T400_NCT	RNCT_no2	Cell_line.NT1_T400	Plate.99	TXNL4A	0.8	-0.112274012546409	pearson	1	Ttest_pvalue	Coefficient_of_eigenassay	SVD_pCMs_only2CTa	NoPrepr	SVD	11123	RNCT_no2-NT1_T400	N	Kept components	RNCT
Drug	T400_NCT	RNCT_no2	Cell_line.NT1_T400	Plate.99	TXNL4B	0.8	0.0431187960965335	pearson	1	Ttest_pvalue	Coefficient_of_eigenassay	SVD_pCMs_only2CTa	NoPrepr	SVD	13271	RNCT_no2-NT1_T400	N	Kept components	RNCT
Drug	T400_NCT	RNCT_no2	Cell_line.NT1_T400	Plate.99	TXNRD1	0.8	-0.267365522506931	pearson	1	Ttest_pvalue	Coefficient_of_eigenassay	SVD_pCMs_only2CTa	NoPrepr	SVD	7443	RNCT_no2-NT1_T400	N	Kept components	RNCT
Drug	T400_NCT	RNCT_no2	Cell_line.NT1_T400	Plate.99	TXNRD2	0.8	0.177728821397553	pearson	1	Ttest_pvalue	Coefficient_of_eigenassay	SVD_pCMs_only2CTa	NoPrepr	SVD	9381	RNCT_no2-NT1_T400	N	Kept components	RNCT
Drug	T400_NCT	RNCT_no2	Cell_line.NT1_T400	Plate.99	TXNRD3	0.8	-0.517846956457396	pearson	1	Ttest_pvalue	Coefficient_of_eigenassay	SVD_pCMs_only2CTa	NoPrepr	SVD	3645	RNCT_no2-NT1_T400	N	Kept components	RNCT
Drug	T400_NCT	RNCT_no2	Cell_line.NT1_T400	Plate.99	TYK2	0.8	0.1811776966754	pearson	1	Ttest_pvalue	Coefficient_of_eigenassay	SVD_pCMs_only2CTa	NoPrepr	SVD	9285	RNCT_no2-NT1_T400	N	Kept components	RNCT
Drug	T400_NCT	RNCT_no2	Cell_line.NT1_T400	Plate.99	TYMP	0.8	-0.614176428119098	pearson	1	Ttest_pvalue	Coefficient_of_eigenassay	SVD_pCMs_only2CTa	NoPrepr	SVD	2777	RNCT_no2-NT1_T400	N	Kept components	RNCT
Drug	T400_NCT	RNCT_no2	Cell_line.NT1_T400	Plate.99	TYMS	0.8	0.447160215285194	pearson	1	Ttest_pvalue	Coefficient_of_eigenassay	SVD_pCMs_only2CTa	NoPrepr	SVD	4506	RNCT_no2-NT1_T400	N	Kept components	RNCT
Drug	T400_NCT	RNCT_no2	Cell_line.NT1_T400	Plate.99	TYMSOS	0.8	0.0745645845935136	pearson	1	Ttest_pvalue	Coefficient_of_eigenassay	SVD_pCMs_only2CTa	NoPrepr	SVD	12261	RNCT_no2-NT1_T400	N	Kept components	RNCT
Drug	T400_NCT	RNCT_no2	Cell_line.NT1_T400	Plate.99	TYRO3	0.8	0.436209816706585	pearson	1	Ttest_pvalue	Coefficient_of_eigenassay	SVD_pCMs_only2CTa	NoPrepr	SVD	4644	RNCT_no2-NT1_T400	N	Kept components	RNCT
Drug	T400_NCT	RNCT_no2	Cell_line.NT1_T400	Plate.99	TYRP1	0.8	0.282154486737862	pearson	1	Ttest_pvalue	Coefficient_of_eigenassay	SVD_pCMs_only2CTa	NoPrepr	SVD	7172	RNCT_no2-NT1_T400	N	Kept components	RNCT
Drug	T400_NCT	RNCT_no2	Cell_line.NT1_T400	Plate.99	TYSND1	0.8	-0.108594765646814	pearson	1	Ttest_pvalue	Coefficient_of_eigenassay	SVD_pCMs_only2CTa	NoPrepr	SVD	11236	RNCT_no2-NT1_T400	N	Kept components	RNCT
Drug	T400_NCT	RNCT_no2	Cell_line.NT1_T400	Plate.99	TYW1	0.8	-0.947519220951836	pearson	1	Ttest_pvalue	Coefficient_of_eigenassay	SVD_pCMs_only2CTa	NoPrepr	SVD	1136	RNCT_no2-NT1_T400	N	Kept components	RNCT
Drug	T400_NCT	RNCT_no2	Cell_line.NT1_T400	Plate.99	TYW1B	0.8	-0.785797351545611	pearson	1	Ttest_pvalue	Coefficient_of_eigenassay	SVD_pCMs_only2CTa	NoPrepr	SVD	1727	RNCT_no2-NT1_T400	N	Kept components	RNCT
Drug	T400_NCT	RNCT_no2	Cell_line.NT1_T400	Plate.99	TYW3	0.8	0.0653263968600167	pearson	1	Ttest_pvalue	Coefficient_of_eigenassay	SVD_pCMs_only2CTa	NoPrepr	SVD	12566	RNCT_no2-NT1_T400	N	Kept components	RNCT
Drug	T400_NCT	RNCT_no2	Cell_line.NT1_T400	Plate.99	TYW5	0.8	-0.136148677529554	pearson	1	Ttest_pvalue	Coefficient_of_eigenassay	SVD_pCMs_only2CTa	NoPrepr	SVD	10480	RNCT_no2-NT1_T400	N	Kept components	RNCT
Drug	T400_NCT	RNCT_no2	Cell_line.NT1_T400	Plate.99	U2AF1L4	0.8	0.476143448260322	pearson	1	Ttest_pvalue	Coefficient_of_eigenassay	SVD_pCMs_only2CTa	NoPrepr	SVD	4122	RNCT_no2-NT1_T400	N	Kept components	RNCT
Drug	T400_NCT	RNCT_no2	Cell_line.NT1_T400	Plate.99	U2AF2	0.8	0.487615444361064	pearson	1	Ttest_pvalue	Coefficient_of_eigenassay	SVD_pCMs_only2CTa	NoPrepr	SVD	3975	RNCT_no2-NT1_T400	N	Kept components	RNCT
Drug	T400_NCT	RNCT_no2	Cell_line.NT1_T400	Plate.99	U2SURP	0.8	-0.722887100090351	pearson	1	Ttest_pvalue	Coefficient_of_eigenassay	SVD_pCMs_only2CTa	NoPrepr	SVD	2040	RNCT_no2-NT1_T400	N	Kept components	RNCT
Drug	T400_NCT	RNCT_no2	Cell_line.NT1_T400	Plate.99	UACA	0.8	-1.45756063872906	pearson	1	Ttest_pvalue	Coefficient_of_eigenassay	SVD_pCMs_only2CTa	NoPrepr	SVD	438	RNCT_no2-NT1_T400	N	Kept components	RNCT
Drug	T400_NCT	RNCT_no2	Cell_line.NT1_T400	Plate.99	UAP1	0.8	-0.145467639816371	pearson	1	Ttest_pvalue	Coefficient_of_eigenassay	SVD_pCMs_only2CTa	NoPrepr	SVD	10227	RNCT_no2-NT1_T400	N	Kept components	RNCT
Drug	T400_NCT	RNCT_no2	Cell_line.NT1_T400	Plate.99	UAP1L1	0.8	0.842970028762191	pearson	1	Ttest_pvalue	Coefficient_of_eigenassay	SVD_pCMs_only2CTa	NoPrepr	SVD	1490	RNCT_no2-NT1_T400	N	Kept components	RNCT
Drug	T400_NCT	RNCT_no2	Cell_line.NT1_T400	Plate.99	UBA1	0.8	0.456437979942857	pearson	1	Ttest_pvalue	Coefficient_of_eigenassay	SVD_pCMs_only2CTa	NoPrepr	SVD	4380	RNCT_no2-NT1_T400	N	Kept components	RNCT
Drug	T400_NCT	RNCT_no2	Cell_line.NT1_T400	Plate.99	UBA2	0.8	0.0367225233732819	pearson	1	Ttest_pvalue	Coefficient_of_eigenassay	SVD_pCMs_only2CTa	NoPrepr	SVD	13493	RNCT_no2-NT1_T400	N	Kept components	RNCT
Drug	T400_NCT	RNCT_no2	Cell_line.NT1_T400	Plate.99	UBA3	0.8	0.40047693221	pearson	1	Ttest_pvalue	Coefficient_of_eigenassay	SVD_pCMs_only2CTa	NoPrepr	SVD	5160	RNCT_no2-NT1_T400	N	Kept components	RNCT
Drug	T400_NCT	RNCT_no2	Cell_line.NT1_T400	Plate.99	UBA5	0.8	-0.828497120102064	pearson	1	Ttest_pvalue	Coefficient_of_eigenassay	SVD_pCMs_only2CTa	NoPrepr	SVD	1549	RNCT_no2-NT1_T400	N	Kept components	RNCT
Drug	T400_NCT	RNCT_no2	Cell_line.NT1_T400	Plate.99	UBA52	0.8	-0.309708747450901	pearson	1	Ttest_pvalue	Coefficient_of_eigenassay	SVD_pCMs_only2CTa	NoPrepr	SVD	6606	RNCT_no2-NT1_T400	N	Kept components	RNCT
Drug	T400_NCT	RNCT_no2	Cell_line.NT1_T400	Plate.99	UBA6	0.8	-0.539525072477241	pearson	1	Ttest_pvalue	Coefficient_of_eigenassay	SVD_pCMs_only2CTa	NoPrepr	SVD	3428	RNCT_no2-NT1_T400	N	Kept components	RNCT
Drug	T400_NCT	RNCT_no2	Cell_line.NT1_T400	Plate.99	UBA7	0.8	0.14378782408482	pearson	1	Ttest_pvalue	Coefficient_of_eigenassay	SVD_pCMs_only2CTa	NoPrepr	SVD	10285	RNCT_no2-NT1_T400	N	Kept components	RNCT
Drug	T400_NCT	RNCT_no2	Cell_line.NT1_T400	Plate.99	UBAC1	0.8	0.334029948967637	pearson	1	Ttest_pvalue	Coefficient_of_eigenassay	SVD_pCMs_only2CTa	NoPrepr	SVD	6207	RNCT_no2-NT1_T400	N	Kept components	RNCT
Drug	T400_NCT	RNCT_no2	Cell_line.NT1_T400	Plate.99	UBAC2	0.8	0.545454251761578	pearson	1	Ttest_pvalue	Coefficient_of_eigenassay	SVD_pCMs_only2CTa	NoPrepr	SVD	3375	RNCT_no2-NT1_T400	N	Kept components	RNCT
Drug	T400_NCT	RNCT_no2	Cell_line.NT1_T400	Plate.99	UBALD1	0.8	0.219879420012453	pearson	1	Ttest_pvalue	Coefficient_of_eigenassay	SVD_pCMs_only2CTa	NoPrepr	SVD	8424	RNCT_no2-NT1_T400	N	Kept components	RNCT
Drug	T400_NCT	RNCT_no2	Cell_line.NT1_T400	Plate.99	UBALD2	0.8	0.0589627744028915	pearson	1	Ttest_pvalue	Coefficient_of_eigenassay	SVD_pCMs_only2CTa	NoPrepr	SVD	12759	RNCT_no2-NT1_T400	N	Kept components	RNCT
Drug	T400_NCT	RNCT_no2	Cell_line.NT1_T400	Plate.99	UBAP1	0.8	0.667755620924785	pearson	1	Ttest_pvalue	Coefficient_of_eigenassay	SVD_pCMs_only2CTa	NoPrepr	SVD	2360	RNCT_no2-NT1_T400	N	Kept components	RNCT
Drug	T400_NCT	RNCT_no2	Cell_line.NT1_T400	Plate.99	UBAP1L	0.8	-0.672567987676381	pearson	1	Ttest_pvalue	Coefficient_of_eigenassay	SVD_pCMs_only2CTa	NoPrepr	SVD	2327	RNCT_no2-NT1_T400	N	Kept components	RNCT
Drug	T400_NCT	RNCT_no2	Cell_line.NT1_T400	Plate.99	UBAP2	0.8	0.0157261714728127	pearson	1	Ttest_pvalue	Coefficient_of_eigenassay	SVD_pCMs_only2CTa	NoPrepr	SVD	14351	RNCT_no2-NT1_T400	N	Kept components	RNCT
Drug	T400_NCT	RNCT_no2	Cell_line.NT1_T400	Plate.99	UBAP2L	0.8	0.186392565754784	pearson	1	Ttest_pvalue	Coefficient_of_eigenassay	SVD_pCMs_only2CTa	NoPrepr	SVD	9151	RNCT_no2-NT1_T400	N	Kept components	RNCT
Drug	T400_NCT	RNCT_no2	Cell_line.NT1_T400	Plate.99	UBASH3B	0.8	-0.362217321550814	pearson	1	Ttest_pvalue	Coefficient_of_eigenassay	SVD_pCMs_only2CTa	NoPrepr	SVD	5745	RNCT_no2-NT1_T400	N	Kept components	RNCT
Drug	T400_NCT	RNCT_no2	Cell_line.NT1_T400	Plate.99	UBB	0.8	0.846824523831321	pearson	1	Ttest_pvalue	Coefficient_of_eigenassay	SVD_pCMs_only2CTa	NoPrepr	SVD	1473	RNCT_no2-NT1_T400	N	Kept components	RNCT
Drug	T400_NCT	RNCT_no2	Cell_line.NT1_T400	Plate.99	UBC	0.8	0.601922529799545	pearson	1	Ttest_pvalue	Coefficient_of_eigenassay	SVD_pCMs_only2CTa	NoPrepr	SVD	2876	RNCT_no2-NT1_T400	N	Kept components	RNCT
Drug	T400_NCT	RNCT_no2	Cell_line.NT1_T400	Plate.99	UBE2A	0.8	0.618281476611199	pearson	1	Ttest_pvalue	Coefficient_of_eigenassay	SVD_pCMs_only2CTa	NoPrepr	SVD	2739	RNCT_no2-NT1_T400	N	Kept components	RNCT
Drug	T400_NCT	RNCT_no2	Cell_line.NT1_T400	Plate.99	UBE2B	0.8	0.246444424075344	pearson	1	Ttest_pvalue	Coefficient_of_eigenassay	SVD_pCMs_only2CTa	NoPrepr	SVD	7861	RNCT_no2-NT1_T400	N	Kept components	RNCT
Drug	T400_NCT	RNCT_no2	Cell_line.NT1_T400	Plate.99	UBE2C	0.8	0.306774362939563	pearson	1	Ttest_pvalue	Coefficient_of_eigenassay	SVD_pCMs_only2CTa	NoPrepr	SVD	6664	RNCT_no2-NT1_T400	N	Kept components	RNCT
Drug	T400_NCT	RNCT_no2	Cell_line.NT1_T400	Plate.99	UBE2D1	0.8	0.368364300087658	pearson	1	Ttest_pvalue	Coefficient_of_eigenassay	SVD_pCMs_only2CTa	NoPrepr	SVD	5647	RNCT_no2-NT1_T400	N	Kept components	RNCT
Drug	T400_NCT	RNCT_no2	Cell_line.NT1_T400	Plate.99	UBE2D2	0.8	-0.0860179147405121	pearson	1	Ttest_pvalue	Coefficient_of_eigenassay	SVD_pCMs_only2CTa	NoPrepr	SVD	11878	RNCT_no2-NT1_T400	N	Kept components	RNCT
Drug	T400_NCT	RNCT_no2	Cell_line.NT1_T400	Plate.99	UBE2D3	0.8	-0.229570975948228	pearson	1	Ttest_pvalue	Coefficient_of_eigenassay	SVD_pCMs_only2CTa	NoPrepr	SVD	8217	RNCT_no2-NT1_T400	N	Kept components	RNCT
Drug	T400_NCT	RNCT_no2	Cell_line.NT1_T400	Plate.99	UBE2D4	0.8	-0.0505377521298371	pearson	1	Ttest_pvalue	Coefficient_of_eigenassay	SVD_pCMs_only2CTa	NoPrepr	SVD	13037	RNCT_no2-NT1_T400	N	Kept components	RNCT
Drug	T400_NCT	RNCT_no2	Cell_line.NT1_T400	Plate.99	UBE2E1	0.8	0.866584368075636	pearson	1	Ttest_pvalue	Coefficient_of_eigenassay	SVD_pCMs_only2CTa	NoPrepr	SVD	1395	RNCT_no2-NT1_T400	N	Kept components	RNCT
Drug	T400_NCT	RNCT_no2	Cell_line.NT1_T400	Plate.99	UBE2E2	0.8	-0.760076727301752	pearson	1	Ttest_pvalue	Coefficient_of_eigenassay	SVD_pCMs_only2CTa	NoPrepr	SVD	1849	RNCT_no2-NT1_T400	N	Kept components	RNCT
Drug	T400_NCT	RNCT_no2	Cell_line.NT1_T400	Plate.99	UBE2E3	0.8	0.105979414168913	pearson	1	Ttest_pvalue	Coefficient_of_eigenassay	SVD_pCMs_only2CTa	NoPrepr	SVD	11324	RNCT_no2-NT1_T400	N	Kept components	RNCT
Drug	T400_NCT	RNCT_no2	Cell_line.NT1_T400	Plate.99	UBE2F	0.8	0.0501881547472387	pearson	1	Ttest_pvalue	Coefficient_of_eigenassay	SVD_pCMs_only2CTa	NoPrepr	SVD	13046	RNCT_no2-NT1_T400	N	Kept components	RNCT
Drug	T400_NCT	RNCT_no2	Cell_line.NT1_T400	Plate.99	UBE2G1	0.8	0.210857890914616	pearson	1	Ttest_pvalue	Coefficient_of_eigenassay	SVD_pCMs_only2CTa	NoPrepr	SVD	8609	RNCT_no2-NT1_T400	N	Kept components	RNCT
Drug	T400_NCT	RNCT_no2	Cell_line.NT1_T400	Plate.99	UBE2G2	0.8	0.255061908480833	pearson	1	Ttest_pvalue	Coefficient_of_eigenassay	SVD_pCMs_only2CTa	NoPrepr	SVD	7689	RNCT_no2-NT1_T400	N	Kept components	RNCT
Drug	T400_NCT	RNCT_no2	Cell_line.NT1_T400	Plate.99	UBE2H	0.8	0.0834486711559639	pearson	1	Ttest_pvalue	Coefficient_of_eigenassay	SVD_pCMs_only2CTa	NoPrepr	SVD	11956	RNCT_no2-NT1_T400	N	Kept components	RNCT
Drug	T400_NCT	RNCT_no2	Cell_line.NT1_T400	Plate.99	UBE2I	0.8	0.199207760916235	pearson	1	Ttest_pvalue	Coefficient_of_eigenassay	SVD_pCMs_only2CTa	NoPrepr	SVD	8845	RNCT_no2-NT1_T400	N	Kept components	RNCT
Drug	T400_NCT	RNCT_no2	Cell_line.NT1_T400	Plate.99	UBE2J1	0.8	0.0668682305557943	pearson	1	Ttest_pvalue	Coefficient_of_eigenassay	SVD_pCMs_only2CTa	NoPrepr	SVD	12506	RNCT_no2-NT1_T400	N	Kept components	RNCT
Drug	T400_NCT	RNCT_no2	Cell_line.NT1_T400	Plate.99	UBE2J2	0.8	0.170887693329761	pearson	1	Ttest_pvalue	Coefficient_of_eigenassay	SVD_pCMs_only2CTa	NoPrepr	SVD	9570	RNCT_no2-NT1_T400	N	Kept components	RNCT
Drug	T400_NCT	RNCT_no2	Cell_line.NT1_T400	Plate.99	UBE2K	0.8	-0.376949610092908	pearson	1	Ttest_pvalue	Coefficient_of_eigenassay	SVD_pCMs_only2CTa	NoPrepr	SVD	5524	RNCT_no2-NT1_T400	N	Kept components	RNCT
Drug	T400_NCT	RNCT_no2	Cell_line.NT1_T400	Plate.99	UBE2L3	0.8	0.587590573953792	pearson	1	Ttest_pvalue	Coefficient_of_eigenassay	SVD_pCMs_only2CTa	NoPrepr	SVD	3029	RNCT_no2-NT1_T400	N	Kept components	RNCT
Drug	T400_NCT	RNCT_no2	Cell_line.NT1_T400	Plate.99	UBE2L6	0.8	0.427711832442443	pearson	1	Ttest_pvalue	Coefficient_of_eigenassay	SVD_pCMs_only2CTa	NoPrepr	SVD	4750	RNCT_no2-NT1_T400	N	Kept components	RNCT
Drug	T400_NCT	RNCT_no2	Cell_line.NT1_T400	Plate.99	UBE2M	0.8	0.210892961576438	pearson	1	Ttest_pvalue	Coefficient_of_eigenassay	SVD_pCMs_only2CTa	NoPrepr	SVD	8608	RNCT_no2-NT1_T400	N	Kept components	RNCT
Drug	T400_NCT	RNCT_no2	Cell_line.NT1_T400	Plate.99	UBE2N	0.8	0.0238066080118294	pearson	1	Ttest_pvalue	Coefficient_of_eigenassay	SVD_pCMs_only2CTa	NoPrepr	SVD	14009	RNCT_no2-NT1_T400	N	Kept components	RNCT
Drug	T400_NCT	RNCT_no2	Cell_line.NT1_T400	Plate.99	UBE2O	0.8	0.105580122121748	pearson	1	Ttest_pvalue	Coefficient_of_eigenassay	SVD_pCMs_only2CTa	NoPrepr	SVD	11335	RNCT_no2-NT1_T400	N	Kept components	RNCT
Drug	T400_NCT	RNCT_no2	Cell_line.NT1_T400	Plate.99	UBE2Q1	0.8	0.428480304797251	pearson	1	Ttest_pvalue	Coefficient_of_eigenassay	SVD_pCMs_only2CTa	NoPrepr	SVD	4746	RNCT_no2-NT1_T400	N	Kept components	RNCT
Drug	T400_NCT	RNCT_no2	Cell_line.NT1_T400	Plate.99	UBE2Q2	0.8	-0.566475024336098	pearson	1	Ttest_pvalue	Coefficient_of_eigenassay	SVD_pCMs_only2CTa	NoPrepr	SVD	3207	RNCT_no2-NT1_T400	N	Kept components	RNCT
Drug	T400_NCT	RNCT_no2	Cell_line.NT1_T400	Plate.99	UBE2QL1	0.8	0.40096624840319	pearson	1	Ttest_pvalue	Coefficient_of_eigenassay	SVD_pCMs_only2CTa	NoPrepr	SVD	5154	RNCT_no2-NT1_T400	N	Kept components	RNCT
Drug	T400_NCT	RNCT_no2	Cell_line.NT1_T400	Plate.99	UBE2R2	0.8	-0.0630230817689383	pearson	1	Ttest_pvalue	Coefficient_of_eigenassay	SVD_pCMs_only2CTa	NoPrepr	SVD	12630	RNCT_no2-NT1_T400	N	Kept components	RNCT
Drug	T400_NCT	RNCT_no2	Cell_line.NT1_T400	Plate.99	UBE2S	0.8	0.414915663834193	pearson	1	Ttest_pvalue	Coefficient_of_eigenassay	SVD_pCMs_only2CTa	NoPrepr	SVD	4936	RNCT_no2-NT1_T400	N	Kept components	RNCT
Drug	T400_NCT	RNCT_no2	Cell_line.NT1_T400	Plate.99	UBE2T	0.8	-0.54387531745874	pearson	1	Ttest_pvalue	Coefficient_of_eigenassay	SVD_pCMs_only2CTa	NoPrepr	SVD	3385	RNCT_no2-NT1_T400	N	Kept components	RNCT
Drug	T400_NCT	RNCT_no2	Cell_line.NT1_T400	Plate.99	UBE2V1	0.8	-0.518952615869138	pearson	1	Ttest_pvalue	Coefficient_of_eigenassay	SVD_pCMs_only2CTa	NoPrepr	SVD	3632	RNCT_no2-NT1_T400	N	Kept components	RNCT
Drug	T400_NCT	RNCT_no2	Cell_line.NT1_T400	Plate.99	UBE2V2	0.8	-0.0343618585592162	pearson	1	Ttest_pvalue	Coefficient_of_eigenassay	SVD_pCMs_only2CTa	NoPrepr	SVD	13570	RNCT_no2-NT1_T400	N	Kept components	RNCT
Drug	T400_NCT	RNCT_no2	Cell_line.NT1_T400	Plate.99	UBE2W	0.8	-0.324456016572507	pearson	1	Ttest_pvalue	Coefficient_of_eigenassay	SVD_pCMs_only2CTa	NoPrepr	SVD	6358	RNCT_no2-NT1_T400	N	Kept components	RNCT
Drug	T400_NCT	RNCT_no2	Cell_line.NT1_T400	Plate.99	UBE2Z	0.8	0.213243381599491	pearson	1	Ttest_pvalue	Coefficient_of_eigenassay	SVD_pCMs_only2CTa	NoPrepr	SVD	8548	RNCT_no2-NT1_T400	N	Kept components	RNCT
Drug	T400_NCT	RNCT_no2	Cell_line.NT1_T400	Plate.99	UBE3A	0.8	-0.674725748994346	pearson	1	Ttest_pvalue	Coefficient_of_eigenassay	SVD_pCMs_only2CTa	NoPrepr	SVD	2312	RNCT_no2-NT1_T400	N	Kept components	RNCT
Drug	T400_NCT	RNCT_no2	Cell_line.NT1_T400	Plate.99	UBE3B	0.8	0.468502265062325	pearson	1	Ttest_pvalue	Coefficient_of_eigenassay	SVD_pCMs_only2CTa	NoPrepr	SVD	4223	RNCT_no2-NT1_T400	N	Kept components	RNCT
Drug	T400_NCT	RNCT_no2	Cell_line.NT1_T400	Plate.99	UBE3C	0.8	0.44586858304166	pearson	1	Ttest_pvalue	Coefficient_of_eigenassay	SVD_pCMs_only2CTa	NoPrepr	SVD	4529	RNCT_no2-NT1_T400	N	Kept components	RNCT
Drug	T400_NCT	RNCT_no2	Cell_line.NT1_T400	Plate.99	UBE3D	0.8	-0.063669032646505	pearson	1	Ttest_pvalue	Coefficient_of_eigenassay	SVD_pCMs_only2CTa	NoPrepr	SVD	12613	RNCT_no2-NT1_T400	N	Kept components	RNCT
Drug	T400_NCT	RNCT_no2	Cell_line.NT1_T400	Plate.99	UBE4A	0.8	-0.309127473425138	pearson	1	Ttest_pvalue	Coefficient_of_eigenassay	SVD_pCMs_only2CTa	NoPrepr	SVD	6626	RNCT_no2-NT1_T400	N	Kept components	RNCT
Drug	T400_NCT	RNCT_no2	Cell_line.NT1_T400	Plate.99	UBE4B	0.8	-0.144889704111626	pearson	1	Ttest_pvalue	Coefficient_of_eigenassay	SVD_pCMs_only2CTa	NoPrepr	SVD	10248	RNCT_no2-NT1_T400	N	Kept components	RNCT
Drug	T400_NCT	RNCT_no2	Cell_line.NT1_T400	Plate.99	UBFD1	0.8	0.214708500200129	pearson	1	Ttest_pvalue	Coefficient_of_eigenassay	SVD_pCMs_only2CTa	NoPrepr	SVD	8525	RNCT_no2-NT1_T400	N	Kept components	RNCT
Drug	T400_NCT	RNCT_no2	Cell_line.NT1_T400	Plate.99	UBIAD1	0.8	0.579754600536799	pearson	1	Ttest_pvalue	Coefficient_of_eigenassay	SVD_pCMs_only2CTa	NoPrepr	SVD	3092	RNCT_no2-NT1_T400	N	Kept components	RNCT
Drug	T400_NCT	RNCT_no2	Cell_line.NT1_T400	Plate.99	UBL3	0.8	0.311710238391676	pearson	1	Ttest_pvalue	Coefficient_of_eigenassay	SVD_pCMs_only2CTa	NoPrepr	SVD	6580	RNCT_no2-NT1_T400	N	Kept components	RNCT
Drug	T400_NCT	RNCT_no2	Cell_line.NT1_T400	Plate.99	UBL4A	0.8	0.925003190743841	pearson	1	Ttest_pvalue	Coefficient_of_eigenassay	SVD_pCMs_only2CTa	NoPrepr	SVD	1210	RNCT_no2-NT1_T400	N	Kept components	RNCT
Drug	T400_NCT	RNCT_no2	Cell_line.NT1_T400	Plate.99	UBL5	0.8	0.146937694827649	pearson	1	Ttest_pvalue	Coefficient_of_eigenassay	SVD_pCMs_only2CTa	NoPrepr	SVD	10190	RNCT_no2-NT1_T400	N	Kept components	RNCT
Drug	T400_NCT	RNCT_no2	Cell_line.NT1_T400	Plate.99	UBL7	0.8	0.46585831928968	pearson	1	Ttest_pvalue	Coefficient_of_eigenassay	SVD_pCMs_only2CTa	NoPrepr	SVD	4247	RNCT_no2-NT1_T400	N	Kept components	RNCT
Drug	T400_NCT	RNCT_no2	Cell_line.NT1_T400	Plate.99	UBLCP1	0.8	-0.196700172705314	pearson	1	Ttest_pvalue	Coefficient_of_eigenassay	SVD_pCMs_only2CTa	NoPrepr	SVD	8921	RNCT_no2-NT1_T400	N	Kept components	RNCT
Drug	T400_NCT	RNCT_no2	Cell_line.NT1_T400	Plate.99	UBN1	0.8	-0.296811962360837	pearson	1	Ttest_pvalue	Coefficient_of_eigenassay	SVD_pCMs_only2CTa	NoPrepr	SVD	6865	RNCT_no2-NT1_T400	N	Kept components	RNCT
Drug	T400_NCT	RNCT_no2	Cell_line.NT1_T400	Plate.99	UBN2	0.8	-0.639856476336874	pearson	1	Ttest_pvalue	Coefficient_of_eigenassay	SVD_pCMs_only2CTa	NoPrepr	SVD	2565	RNCT_no2-NT1_T400	N	Kept components	RNCT
Drug	T400_NCT	RNCT_no2	Cell_line.NT1_T400	Plate.99	UBOX5	0.8	0.404871527219531	pearson	1	Ttest_pvalue	Coefficient_of_eigenassay	SVD_pCMs_only2CTa	NoPrepr	SVD	5090	RNCT_no2-NT1_T400	N	Kept components	RNCT
Drug	T400_NCT	RNCT_no2	Cell_line.NT1_T400	Plate.99	UBP1	0.8	-0.445673719537274	pearson	1	Ttest_pvalue	Coefficient_of_eigenassay	SVD_pCMs_only2CTa	NoPrepr	SVD	4530	RNCT_no2-NT1_T400	N	Kept components	RNCT
Drug	T400_NCT	RNCT_no2	Cell_line.NT1_T400	Plate.99	UBQLN1	0.8	0.0715776127235386	pearson	1	Ttest_pvalue	Coefficient_of_eigenassay	SVD_pCMs_only2CTa	NoPrepr	SVD	12350	RNCT_no2-NT1_T400	N	Kept components	RNCT
Drug	T400_NCT	RNCT_no2	Cell_line.NT1_T400	Plate.99	UBQLN2	0.8	0.0812605049988278	pearson	1	Ttest_pvalue	Coefficient_of_eigenassay	SVD_pCMs_only2CTa	NoPrepr	SVD	12032	RNCT_no2-NT1_T400	N	Kept components	RNCT
Drug	T400_NCT	RNCT_no2	Cell_line.NT1_T400	Plate.99	UBQLN3	0.8	-0.043689865914369	pearson	1	Ttest_pvalue	Coefficient_of_eigenassay	SVD_pCMs_only2CTa	NoPrepr	SVD	13252	RNCT_no2-NT1_T400	N	Kept components	RNCT
Drug	T400_NCT	RNCT_no2	Cell_line.NT1_T400	Plate.99	UBQLN4	0.8	0.518902905605345	pearson	1	Ttest_pvalue	Coefficient_of_eigenassay	SVD_pCMs_only2CTa	NoPrepr	SVD	3633	RNCT_no2-NT1_T400	N	Kept components	RNCT
Drug	T400_NCT	RNCT_no2	Cell_line.NT1_T400	Plate.99	UBQLNL	0.8	0.123108112969594	pearson	1	Ttest_pvalue	Coefficient_of_eigenassay	SVD_pCMs_only2CTa	NoPrepr	SVD	10824	RNCT_no2-NT1_T400	N	Kept components	RNCT
Drug	T400_NCT	RNCT_no2	Cell_line.NT1_T400	Plate.99	UBR1	0.8	-0.891247487632832	pearson	1	Ttest_pvalue	Coefficient_of_eigenassay	SVD_pCMs_only2CTa	NoPrepr	SVD	1317	RNCT_no2-NT1_T400	N	Kept components	RNCT
Drug	T400_NCT	RNCT_no2	Cell_line.NT1_T400	Plate.99	UBR2	0.8	-0.641755334498604	pearson	1	Ttest_pvalue	Coefficient_of_eigenassay	SVD_pCMs_only2CTa	NoPrepr	SVD	2551	RNCT_no2-NT1_T400	N	Kept components	RNCT
Drug	T400_NCT	RNCT_no2	Cell_line.NT1_T400	Plate.99	UBR3	0.8	-1.16440105164386	pearson	1	Ttest_pvalue	Coefficient_of_eigenassay	SVD_pCMs_only2CTa	NoPrepr	SVD	727	RNCT_no2-NT1_T400	N	Kept components	RNCT
Drug	T400_NCT	RNCT_no2	Cell_line.NT1_T400	Plate.99	UBR4	0.8	-0.348050570094641	pearson	1	Ttest_pvalue	Coefficient_of_eigenassay	SVD_pCMs_only2CTa	NoPrepr	SVD	5973	RNCT_no2-NT1_T400	N	Kept components	RNCT
Drug	T400_NCT	RNCT_no2	Cell_line.NT1_T400	Plate.99	UBR5	0.8	-1.20512021447381	pearson	1	Ttest_pvalue	Coefficient_of_eigenassay	SVD_pCMs_only2CTa	NoPrepr	SVD	677	RNCT_no2-NT1_T400	N	Kept components	RNCT
Drug	T400_NCT	RNCT_no2	Cell_line.NT1_T400	Plate.99	UBTD1	0.8	0.812180795622026	pearson	1	Ttest_pvalue	Coefficient_of_eigenassay	SVD_pCMs_only2CTa	NoPrepr	SVD	1610	RNCT_no2-NT1_T400	N	Kept components	RNCT
Drug	T400_NCT	RNCT_no2	Cell_line.NT1_T400	Plate.99	UBTD2	0.8	-0.201109270212847	pearson	1	Ttest_pvalue	Coefficient_of_eigenassay	SVD_pCMs_only2CTa	NoPrepr	SVD	8816	RNCT_no2-NT1_T400	N	Kept components	RNCT
Drug	T400_NCT	RNCT_no2	Cell_line.NT1_T400	Plate.99	UBTF	0.8	-0.312494562030052	pearson	1	Ttest_pvalue	Coefficient_of_eigenassay	SVD_pCMs_only2CTa	NoPrepr	SVD	6565	RNCT_no2-NT1_T400	N	Kept components	RNCT
Drug	T400_NCT	RNCT_no2	Cell_line.NT1_T400	Plate.99	UBXN1	0.8	0.191463739466393	pearson	1	Ttest_pvalue	Coefficient_of_eigenassay	SVD_pCMs_only2CTa	NoPrepr	SVD	9043	RNCT_no2-NT1_T400	N	Kept components	RNCT
Drug	T400_NCT	RNCT_no2	Cell_line.NT1_T400	Plate.99	UBXN10	0.8	0.0045191896484649	pearson	1	Ttest_pvalue	Coefficient_of_eigenassay	SVD_pCMs_only2CTa	NoPrepr	SVD	14944	RNCT_no2-NT1_T400	N	Kept components	RNCT
Drug	T400_NCT	RNCT_no2	Cell_line.NT1_T400	Plate.99	UBXN11	0.8	0.230996395358556	pearson	1	Ttest_pvalue	Coefficient_of_eigenassay	SVD_pCMs_only2CTa	NoPrepr	SVD	8184	RNCT_no2-NT1_T400	N	Kept components	RNCT
Drug	T400_NCT	RNCT_no2	Cell_line.NT1_T400	Plate.99	UBXN2A	0.8	0.0297175146889695	pearson	1	Ttest_pvalue	Coefficient_of_eigenassay	SVD_pCMs_only2CTa	NoPrepr	SVD	13752	RNCT_no2-NT1_T400	N	Kept components	RNCT
Drug	T400_NCT	RNCT_no2	Cell_line.NT1_T400	Plate.99	UBXN2B	0.8	-1.07494471865884	pearson	1	Ttest_pvalue	Coefficient_of_eigenassay	SVD_pCMs_only2CTa	NoPrepr	SVD	848	RNCT_no2-NT1_T400	N	Kept components	RNCT
Drug	T400_NCT	RNCT_no2	Cell_line.NT1_T400	Plate.99	UBXN4	0.8	-0.318150760183888	pearson	1	Ttest_pvalue	Coefficient_of_eigenassay	SVD_pCMs_only2CTa	NoPrepr	SVD	6462	RNCT_no2-NT1_T400	N	Kept components	RNCT
Drug	T400_NCT	RNCT_no2	Cell_line.NT1_T400	Plate.99	UBXN6	0.8	0.433912031872814	pearson	1	Ttest_pvalue	Coefficient_of_eigenassay	SVD_pCMs_only2CTa	NoPrepr	SVD	4667	RNCT_no2-NT1_T400	N	Kept components	RNCT
Drug	T400_NCT	RNCT_no2	Cell_line.NT1_T400	Plate.99	UBXN7	0.8	-1.01584949577198	pearson	1	Ttest_pvalue	Coefficient_of_eigenassay	SVD_pCMs_only2CTa	NoPrepr	SVD	962	RNCT_no2-NT1_T400	N	Kept components	RNCT
Drug	T400_NCT	RNCT_no2	Cell_line.NT1_T400	Plate.99	UBXN8	0.8	0.0125036420640279	pearson	1	Ttest_pvalue	Coefficient_of_eigenassay	SVD_pCMs_only2CTa	NoPrepr	SVD	14502	RNCT_no2-NT1_T400	N	Kept components	RNCT
Drug	T400_NCT	RNCT_no2	Cell_line.NT1_T400	Plate.99	UCHL1	0.8	0.00464226142628502	pearson	1	Ttest_pvalue	Coefficient_of_eigenassay	SVD_pCMs_only2CTa	NoPrepr	SVD	14934	RNCT_no2-NT1_T400	N	Kept components	RNCT
Drug	T400_NCT	RNCT_no2	Cell_line.NT1_T400	Plate.99	UCHL3	0.8	-0.251068261488235	pearson	1	Ttest_pvalue	Coefficient_of_eigenassay	SVD_pCMs_only2CTa	NoPrepr	SVD	7771	RNCT_no2-NT1_T400	N	Kept components	RNCT
Drug	T400_NCT	RNCT_no2	Cell_line.NT1_T400	Plate.99	UCHL5	0.8	-0.565880105077511	pearson	1	Ttest_pvalue	Coefficient_of_eigenassay	SVD_pCMs_only2CTa	NoPrepr	SVD	3211	RNCT_no2-NT1_T400	N	Kept components	RNCT
Drug	T400_NCT	RNCT_no2	Cell_line.NT1_T400	Plate.99	UCK1	0.8	0.533179923160002	pearson	1	Ttest_pvalue	Coefficient_of_eigenassay	SVD_pCMs_only2CTa	NoPrepr	SVD	3494	RNCT_no2-NT1_T400	N	Kept components	RNCT
Drug	T400_NCT	RNCT_no2	Cell_line.NT1_T400	Plate.99	UCK2	0.8	0.309791659291622	pearson	1	Ttest_pvalue	Coefficient_of_eigenassay	SVD_pCMs_only2CTa	NoPrepr	SVD	6604	RNCT_no2-NT1_T400	N	Kept components	RNCT
Drug	T400_NCT	RNCT_no2	Cell_line.NT1_T400	Plate.99	UCKL1	0.8	0.272384853440102	pearson	1	Ttest_pvalue	Coefficient_of_eigenassay	SVD_pCMs_only2CTa	NoPrepr	SVD	7356	RNCT_no2-NT1_T400	N	Kept components	RNCT
Drug	T400_NCT	RNCT_no2	Cell_line.NT1_T400	Plate.99	UCN	0.8	0.031348923147188	pearson	1	Ttest_pvalue	Coefficient_of_eigenassay	SVD_pCMs_only2CTa	NoPrepr	SVD	13701	RNCT_no2-NT1_T400	N	Kept components	RNCT
Drug	T400_NCT	RNCT_no2	Cell_line.NT1_T400	Plate.99	UCN2	0.8	-0.0301190805126243	pearson	1	Ttest_pvalue	Coefficient_of_eigenassay	SVD_pCMs_only2CTa	NoPrepr	SVD	13742	RNCT_no2-NT1_T400	N	Kept components	RNCT
Drug	T400_NCT	RNCT_no2	Cell_line.NT1_T400	Plate.99	UCP1	0.8	-0.0328937379033916	pearson	1	Ttest_pvalue	Coefficient_of_eigenassay	SVD_pCMs_only2CTa	NoPrepr	SVD	13632	RNCT_no2-NT1_T400	N	Kept components	RNCT
Drug	T400_NCT	RNCT_no2	Cell_line.NT1_T400	Plate.99	UCP2	0.8	0.305336037373059	pearson	1	Ttest_pvalue	Coefficient_of_eigenassay	SVD_pCMs_only2CTa	NoPrepr	SVD	6699	RNCT_no2-NT1_T400	N	Kept components	RNCT
Drug	T400_NCT	RNCT_no2	Cell_line.NT1_T400	Plate.99	UCP3	0.8	0.0861106978029545	pearson	1	Ttest_pvalue	Coefficient_of_eigenassay	SVD_pCMs_only2CTa	NoPrepr	SVD	11873	RNCT_no2-NT1_T400	N	Kept components	RNCT
Drug	T400_NCT	RNCT_no2	Cell_line.NT1_T400	Plate.99	UEVLD	0.8	0.113644583026011	pearson	1	Ttest_pvalue	Coefficient_of_eigenassay	SVD_pCMs_only2CTa	NoPrepr	SVD	11092	RNCT_no2-NT1_T400	N	Kept components	RNCT
Drug	T400_NCT	RNCT_no2	Cell_line.NT1_T400	Plate.99	UFC1	0.8	0.231819684920984	pearson	1	Ttest_pvalue	Coefficient_of_eigenassay	SVD_pCMs_only2CTa	NoPrepr	SVD	8162	RNCT_no2-NT1_T400	N	Kept components	RNCT
Drug	T400_NCT	RNCT_no2	Cell_line.NT1_T400	Plate.99	UFD1	0.8	0.0876510214745162	pearson	1	Ttest_pvalue	Coefficient_of_eigenassay	SVD_pCMs_only2CTa	NoPrepr	SVD	11831	RNCT_no2-NT1_T400	N	Kept components	RNCT
Drug	T400_NCT	RNCT_no2	Cell_line.NT1_T400	Plate.99	UFL1	0.8	-0.617530329072293	pearson	1	Ttest_pvalue	Coefficient_of_eigenassay	SVD_pCMs_only2CTa	NoPrepr	SVD	2748	RNCT_no2-NT1_T400	N	Kept components	RNCT
Drug	T400_NCT	RNCT_no2	Cell_line.NT1_T400	Plate.99	UFM1	0.8	-0.128456952179919	pearson	1	Ttest_pvalue	Coefficient_of_eigenassay	SVD_pCMs_only2CTa	NoPrepr	SVD	10683	RNCT_no2-NT1_T400	N	Kept components	RNCT
Drug	T400_NCT	RNCT_no2	Cell_line.NT1_T400	Plate.99	UFSP1	0.8	-0.166207843567739	pearson	1	Ttest_pvalue	Coefficient_of_eigenassay	SVD_pCMs_only2CTa	NoPrepr	SVD	9703	RNCT_no2-NT1_T400	N	Kept components	RNCT
Drug	T400_NCT	RNCT_no2	Cell_line.NT1_T400	Plate.99	UFSP2	0.8	0.49888320710887	pearson	1	Ttest_pvalue	Coefficient_of_eigenassay	SVD_pCMs_only2CTa	NoPrepr	SVD	3847	RNCT_no2-NT1_T400	N	Kept components	RNCT
Drug	T400_NCT	RNCT_no2	Cell_line.NT1_T400	Plate.99	UGCG	0.8	-0.188845064511888	pearson	1	Ttest_pvalue	Coefficient_of_eigenassay	SVD_pCMs_only2CTa	NoPrepr	SVD	9099	RNCT_no2-NT1_T400	N	Kept components	RNCT
Drug	T400_NCT	RNCT_no2	Cell_line.NT1_T400	Plate.99	UGDH	0.8	-0.455965694806286	pearson	1	Ttest_pvalue	Coefficient_of_eigenassay	SVD_pCMs_only2CTa	NoPrepr	SVD	4388	RNCT_no2-NT1_T400	N	Kept components	RNCT
Drug	T400_NCT	RNCT_no2	Cell_line.NT1_T400	Plate.99	UGGT1	0.8	-0.680504299023029	pearson	1	Ttest_pvalue	Coefficient_of_eigenassay	SVD_pCMs_only2CTa	NoPrepr	SVD	2273	RNCT_no2-NT1_T400	N	Kept components	RNCT
Drug	T400_NCT	RNCT_no2	Cell_line.NT1_T400	Plate.99	UGGT2	0.8	-0.309066581222366	pearson	1	Ttest_pvalue	Coefficient_of_eigenassay	SVD_pCMs_only2CTa	NoPrepr	SVD	6627	RNCT_no2-NT1_T400	N	Kept components	RNCT
Drug	T400_NCT	RNCT_no2	Cell_line.NT1_T400	Plate.99	UGP2	0.8	-0.0866389692784253	pearson	1	Ttest_pvalue	Coefficient_of_eigenassay	SVD_pCMs_only2CTa	NoPrepr	SVD	11858	RNCT_no2-NT1_T400	N	Kept components	RNCT
Drug	T400_NCT	RNCT_no2	Cell_line.NT1_T400	Plate.99	UGT3A2	0.8	0.0762540248195847	pearson	1	Ttest_pvalue	Coefficient_of_eigenassay	SVD_pCMs_only2CTa	NoPrepr	SVD	12202	RNCT_no2-NT1_T400	N	Kept components	RNCT
Drug	T400_NCT	RNCT_no2	Cell_line.NT1_T400	Plate.99	UGT8	0.8	-0.00382004834606958	pearson	1	Ttest_pvalue	Coefficient_of_eigenassay	SVD_pCMs_only2CTa	NoPrepr	SVD	14995	RNCT_no2-NT1_T400	N	Kept components	RNCT
Drug	T400_NCT	RNCT_no2	Cell_line.NT1_T400	Plate.99	UHMK1	0.8	-0.96486823525469	pearson	1	Ttest_pvalue	Coefficient_of_eigenassay	SVD_pCMs_only2CTa	NoPrepr	SVD	1088	RNCT_no2-NT1_T400	N	Kept components	RNCT
Drug	T400_NCT	RNCT_no2	Cell_line.NT1_T400	Plate.99	UHRF1	0.8	-0.451861326163631	pearson	1	Ttest_pvalue	Coefficient_of_eigenassay	SVD_pCMs_only2CTa	NoPrepr	SVD	4439	RNCT_no2-NT1_T400	N	Kept components	RNCT
Drug	T400_NCT	RNCT_no2	Cell_line.NT1_T400	Plate.99	UHRF1BP1	0.8	-0.38647145967674	pearson	1	Ttest_pvalue	Coefficient_of_eigenassay	SVD_pCMs_only2CTa	NoPrepr	SVD	5362	RNCT_no2-NT1_T400	N	Kept components	RNCT
Drug	T400_NCT	RNCT_no2	Cell_line.NT1_T400	Plate.99	UHRF1BP1L	0.8	-0.480290509373665	pearson	1	Ttest_pvalue	Coefficient_of_eigenassay	SVD_pCMs_only2CTa	NoPrepr	SVD	4058	RNCT_no2-NT1_T400	N	Kept components	RNCT
Drug	T400_NCT	RNCT_no2	Cell_line.NT1_T400	Plate.99	UHRF2	0.8	-0.660842896134542	pearson	1	Ttest_pvalue	Coefficient_of_eigenassay	SVD_pCMs_only2CTa	NoPrepr	SVD	2409	RNCT_no2-NT1_T400	N	Kept components	RNCT
Drug	T400_NCT	RNCT_no2	Cell_line.NT1_T400	Plate.99	UIMC1	0.8	-0.334829662206509	pearson	1	Ttest_pvalue	Coefficient_of_eigenassay	SVD_pCMs_only2CTa	NoPrepr	SVD	6196	RNCT_no2-NT1_T400	N	Kept components	RNCT
Drug	T400_NCT	RNCT_no2	Cell_line.NT1_T400	Plate.99	ULBP1	0.8	0.0180914112761289	pearson	1	Ttest_pvalue	Coefficient_of_eigenassay	SVD_pCMs_only2CTa	NoPrepr	SVD	14255	RNCT_no2-NT1_T400	N	Kept components	RNCT
Drug	T400_NCT	RNCT_no2	Cell_line.NT1_T400	Plate.99	ULBP2	0.8	0.478040258512247	pearson	1	Ttest_pvalue	Coefficient_of_eigenassay	SVD_pCMs_only2CTa	NoPrepr	SVD	4094	RNCT_no2-NT1_T400	N	Kept components	RNCT
Drug	T400_NCT	RNCT_no2	Cell_line.NT1_T400	Plate.99	ULBP3	0.8	-0.0537662212058765	pearson	1	Ttest_pvalue	Coefficient_of_eigenassay	SVD_pCMs_only2CTa	NoPrepr	SVD	12923	RNCT_no2-NT1_T400	N	Kept components	RNCT
Drug	T400_NCT	RNCT_no2	Cell_line.NT1_T400	Plate.99	ULK1	0.8	0.103316374178632	pearson	1	Ttest_pvalue	Coefficient_of_eigenassay	SVD_pCMs_only2CTa	NoPrepr	SVD	11404	RNCT_no2-NT1_T400	N	Kept components	RNCT
Drug	T400_NCT	RNCT_no2	Cell_line.NT1_T400	Plate.99	ULK2	0.8	-0.092543951131139	pearson	1	Ttest_pvalue	Coefficient_of_eigenassay	SVD_pCMs_only2CTa	NoPrepr	SVD	11700	RNCT_no2-NT1_T400	N	Kept components	RNCT
Drug	T400_NCT	RNCT_no2	Cell_line.NT1_T400	Plate.99	ULK3	0.8	0.872948011259795	pearson	1	Ttest_pvalue	Coefficient_of_eigenassay	SVD_pCMs_only2CTa	NoPrepr	SVD	1372	RNCT_no2-NT1_T400	N	Kept components	RNCT
Drug	T400_NCT	RNCT_no2	Cell_line.NT1_T400	Plate.99	ULK4	0.8	-0.350492880477022	pearson	1	Ttest_pvalue	Coefficient_of_eigenassay	SVD_pCMs_only2CTa	NoPrepr	SVD	5927	RNCT_no2-NT1_T400	N	Kept components	RNCT
Drug	T400_NCT	RNCT_no2	Cell_line.NT1_T400	Plate.99	UMAD1	0.8	0.257673194114111	pearson	1	Ttest_pvalue	Coefficient_of_eigenassay	SVD_pCMs_only2CTa	NoPrepr	SVD	7635	RNCT_no2-NT1_T400	N	Kept components	RNCT
Drug	T400_NCT	RNCT_no2	Cell_line.NT1_T400	Plate.99	UMPS	0.8	-0.348425883753243	pearson	1	Ttest_pvalue	Coefficient_of_eigenassay	SVD_pCMs_only2CTa	NoPrepr	SVD	5963	RNCT_no2-NT1_T400	N	Kept components	RNCT
Drug	T400_NCT	RNCT_no2	Cell_line.NT1_T400	Plate.99	UNC119	0.8	0.842878045887647	pearson	1	Ttest_pvalue	Coefficient_of_eigenassay	SVD_pCMs_only2CTa	NoPrepr	SVD	1491	RNCT_no2-NT1_T400	N	Kept components	RNCT
Drug	T400_NCT	RNCT_no2	Cell_line.NT1_T400	Plate.99	UNC119B	0.8	-0.181902578853047	pearson	1	Ttest_pvalue	Coefficient_of_eigenassay	SVD_pCMs_only2CTa	NoPrepr	SVD	9265	RNCT_no2-NT1_T400	N	Kept components	RNCT
Drug	T400_NCT	RNCT_no2	Cell_line.NT1_T400	Plate.99	UNC13A	0.8	-0.534873029875082	pearson	1	Ttest_pvalue	Coefficient_of_eigenassay	SVD_pCMs_only2CTa	NoPrepr	SVD	3473	RNCT_no2-NT1_T400	N	Kept components	RNCT
Drug	T400_NCT	RNCT_no2	Cell_line.NT1_T400	Plate.99	UNC13B	0.8	-0.0142538606574411	pearson	1	Ttest_pvalue	Coefficient_of_eigenassay	SVD_pCMs_only2CTa	NoPrepr	SVD	14415	RNCT_no2-NT1_T400	N	Kept components	RNCT
Drug	T400_NCT	RNCT_no2	Cell_line.NT1_T400	Plate.99	UNC13C	0.8	-0.072597429719281	pearson	1	Ttest_pvalue	Coefficient_of_eigenassay	SVD_pCMs_only2CTa	NoPrepr	SVD	12328	RNCT_no2-NT1_T400	N	Kept components	RNCT
Drug	T400_NCT	RNCT_no2	Cell_line.NT1_T400	Plate.99	UNC13D	0.8	0.168643031337058	pearson	1	Ttest_pvalue	Coefficient_of_eigenassay	SVD_pCMs_only2CTa	NoPrepr	SVD	9635	RNCT_no2-NT1_T400	N	Kept components	RNCT
Drug	T400_NCT	RNCT_no2	Cell_line.NT1_T400	Plate.99	UNC45A	0.8	0.412510678218987	pearson	1	Ttest_pvalue	Coefficient_of_eigenassay	SVD_pCMs_only2CTa	NoPrepr	SVD	4966	RNCT_no2-NT1_T400	N	Kept components	RNCT
Drug	T400_NCT	RNCT_no2	Cell_line.NT1_T400	Plate.99	UNC45B	0.8	0.869394004487262	pearson	1	Ttest_pvalue	Coefficient_of_eigenassay	SVD_pCMs_only2CTa	NoPrepr	SVD	1382	RNCT_no2-NT1_T400	N	Kept components	RNCT
Drug	T400_NCT	RNCT_no2	Cell_line.NT1_T400	Plate.99	UNC50	0.8	0.0172072523307175	pearson	1	Ttest_pvalue	Coefficient_of_eigenassay	SVD_pCMs_only2CTa	NoPrepr	SVD	14290	RNCT_no2-NT1_T400	N	Kept components	RNCT
Drug	T400_NCT	RNCT_no2	Cell_line.NT1_T400	Plate.99	UNC5A	0.8	-0.184365701250822	pearson	1	Ttest_pvalue	Coefficient_of_eigenassay	SVD_pCMs_only2CTa	NoPrepr	SVD	9203	RNCT_no2-NT1_T400	N	Kept components	RNCT
Drug	T400_NCT	RNCT_no2	Cell_line.NT1_T400	Plate.99	UNC5B	0.8	0.166352546992625	pearson	1	Ttest_pvalue	Coefficient_of_eigenassay	SVD_pCMs_only2CTa	NoPrepr	SVD	9700	RNCT_no2-NT1_T400	N	Kept components	RNCT
Drug	T400_NCT	RNCT_no2	Cell_line.NT1_T400	Plate.99	UNC5C	0.8	-1.19537122241584	pearson	1	Ttest_pvalue	Coefficient_of_eigenassay	SVD_pCMs_only2CTa	NoPrepr	SVD	690	RNCT_no2-NT1_T400	N	Kept components	RNCT
Drug	T400_NCT	RNCT_no2	Cell_line.NT1_T400	Plate.99	UNC5CL	0.8	0.216718553993069	pearson	1	Ttest_pvalue	Coefficient_of_eigenassay	SVD_pCMs_only2CTa	NoPrepr	SVD	8485	RNCT_no2-NT1_T400	N	Kept components	RNCT
Drug	T400_NCT	RNCT_no2	Cell_line.NT1_T400	Plate.99	UNC5D	0.8	-0.628078868020122	pearson	1	Ttest_pvalue	Coefficient_of_eigenassay	SVD_pCMs_only2CTa	NoPrepr	SVD	2658	RNCT_no2-NT1_T400	N	Kept components	RNCT
Drug	T400_NCT	RNCT_no2	Cell_line.NT1_T400	Plate.99	UNC80	0.8	-0.383647510723784	pearson	1	Ttest_pvalue	Coefficient_of_eigenassay	SVD_pCMs_only2CTa	NoPrepr	SVD	5410	RNCT_no2-NT1_T400	N	Kept components	RNCT
Drug	T400_NCT	RNCT_no2	Cell_line.NT1_T400	Plate.99	UNC93B1	0.8	0.17270549942214	pearson	1	Ttest_pvalue	Coefficient_of_eigenassay	SVD_pCMs_only2CTa	NoPrepr	SVD	9515	RNCT_no2-NT1_T400	N	Kept components	RNCT
Drug	T400_NCT	RNCT_no2	Cell_line.NT1_T400	Plate.99	UNCX	0.8	0.11696400092806	pearson	1	Ttest_pvalue	Coefficient_of_eigenassay	SVD_pCMs_only2CTa	NoPrepr	SVD	11012	RNCT_no2-NT1_T400	N	Kept components	RNCT
Drug	T400_NCT	RNCT_no2	Cell_line.NT1_T400	Plate.99	UNG	0.8	0.506797338977534	pearson	1	Ttest_pvalue	Coefficient_of_eigenassay	SVD_pCMs_only2CTa	NoPrepr	SVD	3782	RNCT_no2-NT1_T400	N	Kept components	RNCT
Drug	T400_NCT	RNCT_no2	Cell_line.NT1_T400	Plate.99	UNK	0.8	0.0724544420058173	pearson	1	Ttest_pvalue	Coefficient_of_eigenassay	SVD_pCMs_only2CTa	NoPrepr	SVD	12332	RNCT_no2-NT1_T400	N	Kept components	RNCT
Drug	T400_NCT	RNCT_no2	Cell_line.NT1_T400	Plate.99	UNKL	0.8	0.293714238627846	pearson	1	Ttest_pvalue	Coefficient_of_eigenassay	SVD_pCMs_only2CTa	NoPrepr	SVD	6929	RNCT_no2-NT1_T400	N	Kept components	RNCT
Drug	T400_NCT	RNCT_no2	Cell_line.NT1_T400	Plate.99	UPB1	0.8	-0.298749875569386	pearson	1	Ttest_pvalue	Coefficient_of_eigenassay	SVD_pCMs_only2CTa	NoPrepr	SVD	6825	RNCT_no2-NT1_T400	N	Kept components	RNCT
Drug	T400_NCT	RNCT_no2	Cell_line.NT1_T400	Plate.99	UPF1	0.8	0.420068461809392	pearson	1	Ttest_pvalue	Coefficient_of_eigenassay	SVD_pCMs_only2CTa	NoPrepr	SVD	4850	RNCT_no2-NT1_T400	N	Kept components	RNCT
Drug	T400_NCT	RNCT_no2	Cell_line.NT1_T400	Plate.99	UPF2	0.8	-2.3216798124233	pearson	1	Ttest_pvalue	Coefficient_of_eigenassay	SVD_pCMs_only2CTa	NoPrepr	SVD	135	RNCT_no2-NT1_T400	N	Kept components	RNCT
Drug	T400_NCT	RNCT_no2	Cell_line.NT1_T400	Plate.99	UPF3A	0.8	-1.04094827051893	pearson	1	Ttest_pvalue	Coefficient_of_eigenassay	SVD_pCMs_only2CTa	NoPrepr	SVD	914	RNCT_no2-NT1_T400	N	Kept components	RNCT
Drug	T400_NCT	RNCT_no2	Cell_line.NT1_T400	Plate.99	UPF3B	0.8	-1.65487811809665	pearson	1	Ttest_pvalue	Coefficient_of_eigenassay	SVD_pCMs_only2CTa	NoPrepr	SVD	307	RNCT_no2-NT1_T400	N	Kept components	RNCT
Drug	T400_NCT	RNCT_no2	Cell_line.NT1_T400	Plate.99	UPK1B	0.8	-0.300729591494616	pearson	1	Ttest_pvalue	Coefficient_of_eigenassay	SVD_pCMs_only2CTa	NoPrepr	SVD	6787	RNCT_no2-NT1_T400	N	Kept components	RNCT
Drug	T400_NCT	RNCT_no2	Cell_line.NT1_T400	Plate.99	UPK2	0.8	0.0258004266015563	pearson	1	Ttest_pvalue	Coefficient_of_eigenassay	SVD_pCMs_only2CTa	NoPrepr	SVD	13929	RNCT_no2-NT1_T400	N	Kept components	RNCT
Drug	T400_NCT	RNCT_no2	Cell_line.NT1_T400	Plate.99	UPK3B	0.8	-0.437416719981254	pearson	1	Ttest_pvalue	Coefficient_of_eigenassay	SVD_pCMs_only2CTa	NoPrepr	SVD	4632	RNCT_no2-NT1_T400	N	Kept components	RNCT
Drug	T400_NCT	RNCT_no2	Cell_line.NT1_T400	Plate.99	UPP1	0.8	0.603738685006822	pearson	1	Ttest_pvalue	Coefficient_of_eigenassay	SVD_pCMs_only2CTa	NoPrepr	SVD	2864	RNCT_no2-NT1_T400	N	Kept components	RNCT
Drug	T400_NCT	RNCT_no2	Cell_line.NT1_T400	Plate.99	UPP2	0.8	-0.0150592242724895	pearson	1	Ttest_pvalue	Coefficient_of_eigenassay	SVD_pCMs_only2CTa	NoPrepr	SVD	14379	RNCT_no2-NT1_T400	N	Kept components	RNCT
Drug	T400_NCT	RNCT_no2	Cell_line.NT1_T400	Plate.99	UPRT	0.8	-0.222314216365818	pearson	1	Ttest_pvalue	Coefficient_of_eigenassay	SVD_pCMs_only2CTa	NoPrepr	SVD	8371	RNCT_no2-NT1_T400	N	Kept components	RNCT
Drug	T400_NCT	RNCT_no2	Cell_line.NT1_T400	Plate.99	UQCC1	0.8	0.320928594229038	pearson	1	Ttest_pvalue	Coefficient_of_eigenassay	SVD_pCMs_only2CTa	NoPrepr	SVD	6417	RNCT_no2-NT1_T400	N	Kept components	RNCT
Drug	T400_NCT	RNCT_no2	Cell_line.NT1_T400	Plate.99	UQCC2	0.8	0.211818511684252	pearson	1	Ttest_pvalue	Coefficient_of_eigenassay	SVD_pCMs_only2CTa	NoPrepr	SVD	8586	RNCT_no2-NT1_T400	N	Kept components	RNCT
Drug	T400_NCT	RNCT_no2	Cell_line.NT1_T400	Plate.99	UQCC3	0.8	-0.22507509568622	pearson	1	Ttest_pvalue	Coefficient_of_eigenassay	SVD_pCMs_only2CTa	NoPrepr	SVD	8319	RNCT_no2-NT1_T400	N	Kept components	RNCT
Drug	T400_NCT	RNCT_no2	Cell_line.NT1_T400	Plate.99	UQCR10	0.8	0.299167514850188	pearson	1	Ttest_pvalue	Coefficient_of_eigenassay	SVD_pCMs_only2CTa	NoPrepr	SVD	6814	RNCT_no2-NT1_T400	N	Kept components	RNCT
Drug	T400_NCT	RNCT_no2	Cell_line.NT1_T400	Plate.99	UQCR11	0.8	-0.309810499956798	pearson	1	Ttest_pvalue	Coefficient_of_eigenassay	SVD_pCMs_only2CTa	NoPrepr	SVD	6603	RNCT_no2-NT1_T400	N	Kept components	RNCT
Drug	T400_NCT	RNCT_no2	Cell_line.NT1_T400	Plate.99	UQCRB	0.8	-0.974750765696642	pearson	1	Ttest_pvalue	Coefficient_of_eigenassay	SVD_pCMs_only2CTa	NoPrepr	SVD	1054	RNCT_no2-NT1_T400	N	Kept components	RNCT
Drug	T400_NCT	RNCT_no2	Cell_line.NT1_T400	Plate.99	UQCRC1	0.8	0.765732394230358	pearson	1	Ttest_pvalue	Coefficient_of_eigenassay	SVD_pCMs_only2CTa	NoPrepr	SVD	1825	RNCT_no2-NT1_T400	N	Kept components	RNCT
Drug	T400_NCT	RNCT_no2	Cell_line.NT1_T400	Plate.99	UQCRC2	0.8	0.312977907247322	pearson	1	Ttest_pvalue	Coefficient_of_eigenassay	SVD_pCMs_only2CTa	NoPrepr	SVD	6555	RNCT_no2-NT1_T400	N	Kept components	RNCT
Drug	T400_NCT	RNCT_no2	Cell_line.NT1_T400	Plate.99	UQCRFS1	0.8	0.495603883733288	pearson	1	Ttest_pvalue	Coefficient_of_eigenassay	SVD_pCMs_only2CTa	NoPrepr	SVD	3891	RNCT_no2-NT1_T400	N	Kept components	RNCT
Drug	T400_NCT	RNCT_no2	Cell_line.NT1_T400	Plate.99	UQCRH	0.8	0.446930747981658	pearson	1	Ttest_pvalue	Coefficient_of_eigenassay	SVD_pCMs_only2CTa	NoPrepr	SVD	4513	RNCT_no2-NT1_T400	N	Kept components	RNCT
Drug	T400_NCT	RNCT_no2	Cell_line.NT1_T400	Plate.99	UQCRHL	0.8	0.369434222321769	pearson	1	Ttest_pvalue	Coefficient_of_eigenassay	SVD_pCMs_only2CTa	NoPrepr	SVD	5634	RNCT_no2-NT1_T400	N	Kept components	RNCT
Drug	T400_NCT	RNCT_no2	Cell_line.NT1_T400	Plate.99	UQCRQ	0.8	-0.306624672901135	pearson	1	Ttest_pvalue	Coefficient_of_eigenassay	SVD_pCMs_only2CTa	NoPrepr	SVD	6669	RNCT_no2-NT1_T400	N	Kept components	RNCT
Drug	T400_NCT	RNCT_no2	Cell_line.NT1_T400	Plate.99	URB1	0.8	-0.38734185003319	pearson	1	Ttest_pvalue	Coefficient_of_eigenassay	SVD_pCMs_only2CTa	NoPrepr	SVD	5343	RNCT_no2-NT1_T400	N	Kept components	RNCT
Drug	T400_NCT	RNCT_no2	Cell_line.NT1_T400	Plate.99	URB2	0.8	0.162983294984147	pearson	1	Ttest_pvalue	Coefficient_of_eigenassay	SVD_pCMs_only2CTa	NoPrepr	SVD	9782	RNCT_no2-NT1_T400	N	Kept components	RNCT
Drug	T400_NCT	RNCT_no2	Cell_line.NT1_T400	Plate.99	URGCP	0.8	0.233427394909836	pearson	1	Ttest_pvalue	Coefficient_of_eigenassay	SVD_pCMs_only2CTa	NoPrepr	SVD	8131	RNCT_no2-NT1_T400	N	Kept components	RNCT
Drug	T400_NCT	RNCT_no2	Cell_line.NT1_T400	Plate.99	URI1	0.8	-0.24176504441952	pearson	1	Ttest_pvalue	Coefficient_of_eigenassay	SVD_pCMs_only2CTa	NoPrepr	SVD	7942	RNCT_no2-NT1_T400	N	Kept components	RNCT
Drug	T400_NCT	RNCT_no2	Cell_line.NT1_T400	Plate.99	URM1	0.8	0.608517432112315	pearson	1	Ttest_pvalue	Coefficient_of_eigenassay	SVD_pCMs_only2CTa	NoPrepr	SVD	2821	RNCT_no2-NT1_T400	N	Kept components	RNCT
Drug	T400_NCT	RNCT_no2	Cell_line.NT1_T400	Plate.99	UROD	0.8	0.723354148433	pearson	1	Ttest_pvalue	Coefficient_of_eigenassay	SVD_pCMs_only2CTa	NoPrepr	SVD	2036	RNCT_no2-NT1_T400	N	Kept components	RNCT
Drug	T400_NCT	RNCT_no2	Cell_line.NT1_T400	Plate.99	UROS	0.8	-0.04623582395455	pearson	1	Ttest_pvalue	Coefficient_of_eigenassay	SVD_pCMs_only2CTa	NoPrepr	SVD	13179	RNCT_no2-NT1_T400	N	Kept components	RNCT
Drug	T400_NCT	RNCT_no2	Cell_line.NT1_T400	Plate.99	USB1	0.8	0.560026967539378	pearson	1	Ttest_pvalue	Coefficient_of_eigenassay	SVD_pCMs_only2CTa	NoPrepr	SVD	3257	RNCT_no2-NT1_T400	N	Kept components	RNCT
Drug	T400_NCT	RNCT_no2	Cell_line.NT1_T400	Plate.99	USE1	0.8	0.643783012653153	pearson	1	Ttest_pvalue	Coefficient_of_eigenassay	SVD_pCMs_only2CTa	NoPrepr	SVD	2534	RNCT_no2-NT1_T400	N	Kept components	RNCT
Drug	T400_NCT	RNCT_no2	Cell_line.NT1_T400	Plate.99	USF1	0.8	0.215164253754917	pearson	1	Ttest_pvalue	Coefficient_of_eigenassay	SVD_pCMs_only2CTa	NoPrepr	SVD	8516	RNCT_no2-NT1_T400	N	Kept components	RNCT
Drug	T400_NCT	RNCT_no2	Cell_line.NT1_T400	Plate.99	USF2	0.8	0.378451734909098	pearson	1	Ttest_pvalue	Coefficient_of_eigenassay	SVD_pCMs_only2CTa	NoPrepr	SVD	5497	RNCT_no2-NT1_T400	N	Kept components	RNCT
Drug	T400_NCT	RNCT_no2	Cell_line.NT1_T400	Plate.99	USF3	0.8	-0.461573191595023	pearson	1	Ttest_pvalue	Coefficient_of_eigenassay	SVD_pCMs_only2CTa	NoPrepr	SVD	4310	RNCT_no2-NT1_T400	N	Kept components	RNCT
Drug	T400_NCT	RNCT_no2	Cell_line.NT1_T400	Plate.99	USH1C	0.8	0.58614648995095	pearson	1	Ttest_pvalue	Coefficient_of_eigenassay	SVD_pCMs_only2CTa	NoPrepr	SVD	3039	RNCT_no2-NT1_T400	N	Kept components	RNCT
Drug	T400_NCT	RNCT_no2	Cell_line.NT1_T400	Plate.99	USH2A	0.8	-0.0784682574939592	pearson	1	Ttest_pvalue	Coefficient_of_eigenassay	SVD_pCMs_only2CTa	NoPrepr	SVD	12123	RNCT_no2-NT1_T400	N	Kept components	RNCT
Drug	T400_NCT	RNCT_no2	Cell_line.NT1_T400	Plate.99	USO1	0.8	-0.0608144387947915	pearson	1	Ttest_pvalue	Coefficient_of_eigenassay	SVD_pCMs_only2CTa	NoPrepr	SVD	12698	RNCT_no2-NT1_T400	N	Kept components	RNCT
Drug	T400_NCT	RNCT_no2	Cell_line.NT1_T400	Plate.99	USP1	0.8	-0.401672154946964	pearson	1	Ttest_pvalue	Coefficient_of_eigenassay	SVD_pCMs_only2CTa	NoPrepr	SVD	5143	RNCT_no2-NT1_T400	N	Kept components	RNCT
Drug	T400_NCT	RNCT_no2	Cell_line.NT1_T400	Plate.99	USP10	0.8	0.139981761741337	pearson	1	Ttest_pvalue	Coefficient_of_eigenassay	SVD_pCMs_only2CTa	NoPrepr	SVD	10390	RNCT_no2-NT1_T400	N	Kept components	RNCT
Drug	T400_NCT	RNCT_no2	Cell_line.NT1_T400	Plate.99	USP11	0.8	0.577786054129049	pearson	1	Ttest_pvalue	Coefficient_of_eigenassay	SVD_pCMs_only2CTa	NoPrepr	SVD	3109	RNCT_no2-NT1_T400	N	Kept components	RNCT
Drug	T400_NCT	RNCT_no2	Cell_line.NT1_T400	Plate.99	USP12	0.8	-0.132697861992065	pearson	1	Ttest_pvalue	Coefficient_of_eigenassay	SVD_pCMs_only2CTa	NoPrepr	SVD	10572	RNCT_no2-NT1_T400	N	Kept components	RNCT
Drug	T400_NCT	RNCT_no2	Cell_line.NT1_T400	Plate.99	USP13	0.8	0.0435972402987576	pearson	1	Ttest_pvalue	Coefficient_of_eigenassay	SVD_pCMs_only2CTa	NoPrepr	SVD	13255	RNCT_no2-NT1_T400	N	Kept components	RNCT
Drug	T400_NCT	RNCT_no2	Cell_line.NT1_T400	Plate.99	USP14	0.8	-0.0083888619360006	pearson	1	Ttest_pvalue	Coefficient_of_eigenassay	SVD_pCMs_only2CTa	NoPrepr	SVD	14721	RNCT_no2-NT1_T400	N	Kept components	RNCT
Drug	T400_NCT	RNCT_no2	Cell_line.NT1_T400	Plate.99	USP15	0.8	-0.391060267234518	pearson	1	Ttest_pvalue	Coefficient_of_eigenassay	SVD_pCMs_only2CTa	NoPrepr	SVD	5291	RNCT_no2-NT1_T400	N	Kept components	RNCT
Drug	T400_NCT	RNCT_no2	Cell_line.NT1_T400	Plate.99	USP16	0.8	-0.27880563858992	pearson	1	Ttest_pvalue	Coefficient_of_eigenassay	SVD_pCMs_only2CTa	NoPrepr	SVD	7236	RNCT_no2-NT1_T400	N	Kept components	RNCT
Drug	T400_NCT	RNCT_no2	Cell_line.NT1_T400	Plate.99	USP18	0.8	-0.0217028446240909	pearson	1	Ttest_pvalue	Coefficient_of_eigenassay	SVD_pCMs_only2CTa	NoPrepr	SVD	14104	RNCT_no2-NT1_T400	N	Kept components	RNCT
Drug	T400_NCT	RNCT_no2	Cell_line.NT1_T400	Plate.99	USP19	0.8	0.594935348083722	pearson	1	Ttest_pvalue	Coefficient_of_eigenassay	SVD_pCMs_only2CTa	NoPrepr	SVD	2947	RNCT_no2-NT1_T400	N	Kept components	RNCT
Drug	T400_NCT	RNCT_no2	Cell_line.NT1_T400	Plate.99	USP2	0.8	0.640901446657982	pearson	1	Ttest_pvalue	Coefficient_of_eigenassay	SVD_pCMs_only2CTa	NoPrepr	SVD	2560	RNCT_no2-NT1_T400	N	Kept components	RNCT
Drug	T400_NCT	RNCT_no2	Cell_line.NT1_T400	Plate.99	USP20	0.8	0.40325451651675	pearson	1	Ttest_pvalue	Coefficient_of_eigenassay	SVD_pCMs_only2CTa	NoPrepr	SVD	5118	RNCT_no2-NT1_T400	N	Kept components	RNCT
Drug	T400_NCT	RNCT_no2	Cell_line.NT1_T400	Plate.99	USP21	0.8	0.651195179250921	pearson	1	Ttest_pvalue	Coefficient_of_eigenassay	SVD_pCMs_only2CTa	NoPrepr	SVD	2481	RNCT_no2-NT1_T400	N	Kept components	RNCT
Drug	T400_NCT	RNCT_no2	Cell_line.NT1_T400	Plate.99	USP22	0.8	0.237839434700421	pearson	1	Ttest_pvalue	Coefficient_of_eigenassay	SVD_pCMs_only2CTa	NoPrepr	SVD	8023	RNCT_no2-NT1_T400	N	Kept components	RNCT
Drug	T400_NCT	RNCT_no2	Cell_line.NT1_T400	Plate.99	USP24	0.8	-0.582171800090301	pearson	1	Ttest_pvalue	Coefficient_of_eigenassay	SVD_pCMs_only2CTa	NoPrepr	SVD	3064	RNCT_no2-NT1_T400	N	Kept components	RNCT
Drug	T400_NCT	RNCT_no2	Cell_line.NT1_T400	Plate.99	USP25	0.8	-0.902766480442423	pearson	1	Ttest_pvalue	Coefficient_of_eigenassay	SVD_pCMs_only2CTa	NoPrepr	SVD	1283	RNCT_no2-NT1_T400	N	Kept components	RNCT
Drug	T400_NCT	RNCT_no2	Cell_line.NT1_T400	Plate.99	USP27X	0.8	0.113115486829167	pearson	1	Ttest_pvalue	Coefficient_of_eigenassay	SVD_pCMs_only2CTa	NoPrepr	SVD	11106	RNCT_no2-NT1_T400	N	Kept components	RNCT
Drug	T400_NCT	RNCT_no2	Cell_line.NT1_T400	Plate.99	USP28	0.8	0.132298086214734	pearson	1	Ttest_pvalue	Coefficient_of_eigenassay	SVD_pCMs_only2CTa	NoPrepr	SVD	10587	RNCT_no2-NT1_T400	N	Kept components	RNCT
Drug	T400_NCT	RNCT_no2	Cell_line.NT1_T400	Plate.99	USP3	0.8	-0.092885089578236	pearson	1	Ttest_pvalue	Coefficient_of_eigenassay	SVD_pCMs_only2CTa	NoPrepr	SVD	11692	RNCT_no2-NT1_T400	N	Kept components	RNCT
Drug	T400_NCT	RNCT_no2	Cell_line.NT1_T400	Plate.99	USP30	0.8	0.539808059853879	pearson	1	Ttest_pvalue	Coefficient_of_eigenassay	SVD_pCMs_only2CTa	NoPrepr	SVD	3424	RNCT_no2-NT1_T400	N	Kept components	RNCT
Drug	T400_NCT	RNCT_no2	Cell_line.NT1_T400	Plate.99	USP31	0.8	-0.0606200629080663	pearson	1	Ttest_pvalue	Coefficient_of_eigenassay	SVD_pCMs_only2CTa	NoPrepr	SVD	12706	RNCT_no2-NT1_T400	N	Kept components	RNCT
Drug	T400_NCT	RNCT_no2	Cell_line.NT1_T400	Plate.99	USP32	0.8	-0.644500451056954	pearson	1	Ttest_pvalue	Coefficient_of_eigenassay	SVD_pCMs_only2CTa	NoPrepr	SVD	2532	RNCT_no2-NT1_T400	N	Kept components	RNCT
Drug	T400_NCT	RNCT_no2	Cell_line.NT1_T400	Plate.99	USP33	0.8	-0.391663020902835	pearson	1	Ttest_pvalue	Coefficient_of_eigenassay	SVD_pCMs_only2CTa	NoPrepr	SVD	5283	RNCT_no2-NT1_T400	N	Kept components	RNCT
Drug	T400_NCT	RNCT_no2	Cell_line.NT1_T400	Plate.99	USP34	0.8	-2.51305159151409	pearson	1	Ttest_pvalue	Coefficient_of_eigenassay	SVD_pCMs_only2CTa	NoPrepr	SVD	103	RNCT_no2-NT1_T400	N	Kept components	RNCT
Drug	T400_NCT	RNCT_no2	Cell_line.NT1_T400	Plate.99	USP35	0.8	-0.131489040552975	pearson	1	Ttest_pvalue	Coefficient_of_eigenassay	SVD_pCMs_only2CTa	NoPrepr	SVD	10604	RNCT_no2-NT1_T400	N	Kept components	RNCT
Drug	T400_NCT	RNCT_no2	Cell_line.NT1_T400	Plate.99	USP36	0.8	-0.0519702051654611	pearson	1	Ttest_pvalue	Coefficient_of_eigenassay	SVD_pCMs_only2CTa	NoPrepr	SVD	12976	RNCT_no2-NT1_T400	N	Kept components	RNCT
Drug	T400_NCT	RNCT_no2	Cell_line.NT1_T400	Plate.99	USP37	0.8	-0.331615626125873	pearson	1	Ttest_pvalue	Coefficient_of_eigenassay	SVD_pCMs_only2CTa	NoPrepr	SVD	6250	RNCT_no2-NT1_T400	N	Kept components	RNCT
Drug	T400_NCT	RNCT_no2	Cell_line.NT1_T400	Plate.99	USP38	0.8	-0.0990640223179086	pearson	1	Ttest_pvalue	Coefficient_of_eigenassay	SVD_pCMs_only2CTa	NoPrepr	SVD	11525	RNCT_no2-NT1_T400	N	Kept components	RNCT
Drug	T400_NCT	RNCT_no2	Cell_line.NT1_T400	Plate.99	USP39	0.8	0.449277248739379	pearson	1	Ttest_pvalue	Coefficient_of_eigenassay	SVD_pCMs_only2CTa	NoPrepr	SVD	4474	RNCT_no2-NT1_T400	N	Kept components	RNCT
Drug	T400_NCT	RNCT_no2	Cell_line.NT1_T400	Plate.99	USP4	0.8	0.0193390470667983	pearson	1	Ttest_pvalue	Coefficient_of_eigenassay	SVD_pCMs_only2CTa	NoPrepr	SVD	14207	RNCT_no2-NT1_T400	N	Kept components	RNCT
Drug	T400_NCT	RNCT_no2	Cell_line.NT1_T400	Plate.99	USP40	0.8	-0.016530449651271	pearson	1	Ttest_pvalue	Coefficient_of_eigenassay	SVD_pCMs_only2CTa	NoPrepr	SVD	14322	RNCT_no2-NT1_T400	N	Kept components	RNCT
Drug	T400_NCT	RNCT_no2	Cell_line.NT1_T400	Plate.99	USP42	0.8	0.0182662751265431	pearson	1	Ttest_pvalue	Coefficient_of_eigenassay	SVD_pCMs_only2CTa	NoPrepr	SVD	14250	RNCT_no2-NT1_T400	N	Kept components	RNCT
Drug	T400_NCT	RNCT_no2	Cell_line.NT1_T400	Plate.99	USP43	0.8	0.0617833724254875	pearson	1	Ttest_pvalue	Coefficient_of_eigenassay	SVD_pCMs_only2CTa	NoPrepr	SVD	12665	RNCT_no2-NT1_T400	N	Kept components	RNCT
Drug	T400_NCT	RNCT_no2	Cell_line.NT1_T400	Plate.99	USP44	0.8	-0.54126658873159	pearson	1	Ttest_pvalue	Coefficient_of_eigenassay	SVD_pCMs_only2CTa	NoPrepr	SVD	3410	RNCT_no2-NT1_T400	N	Kept components	RNCT
Drug	T400_NCT	RNCT_no2	Cell_line.NT1_T400	Plate.99	USP45	0.8	-0.546848965040128	pearson	1	Ttest_pvalue	Coefficient_of_eigenassay	SVD_pCMs_only2CTa	NoPrepr	SVD	3359	RNCT_no2-NT1_T400	N	Kept components	RNCT
Drug	T400_NCT	RNCT_no2	Cell_line.NT1_T400	Plate.99	USP46	0.8	0.00116710676520443	pearson	1	Ttest_pvalue	Coefficient_of_eigenassay	SVD_pCMs_only2CTa	NoPrepr	SVD	15227	RNCT_no2-NT1_T400	N	Kept components	RNCT
Drug	T400_NCT	RNCT_no2	Cell_line.NT1_T400	Plate.99	USP47	0.8	-1.23994449967204	pearson	1	Ttest_pvalue	Coefficient_of_eigenassay	SVD_pCMs_only2CTa	NoPrepr	SVD	630	RNCT_no2-NT1_T400	N	Kept components	RNCT
Drug	T400_NCT	RNCT_no2	Cell_line.NT1_T400	Plate.99	USP48	0.8	-0.67566023069337	pearson	1	Ttest_pvalue	Coefficient_of_eigenassay	SVD_pCMs_only2CTa	NoPrepr	SVD	2307	RNCT_no2-NT1_T400	N	Kept components	RNCT
Drug	T400_NCT	RNCT_no2	Cell_line.NT1_T400	Plate.99	USP49	0.8	-0.398121747832338	pearson	1	Ttest_pvalue	Coefficient_of_eigenassay	SVD_pCMs_only2CTa	NoPrepr	SVD	5189	RNCT_no2-NT1_T400	N	Kept components	RNCT
Drug	T400_NCT	RNCT_no2	Cell_line.NT1_T400	Plate.99	USP5	0.8	0.329227369715621	pearson	1	Ttest_pvalue	Coefficient_of_eigenassay	SVD_pCMs_only2CTa	NoPrepr	SVD	6279	RNCT_no2-NT1_T400	N	Kept components	RNCT
Drug	T400_NCT	RNCT_no2	Cell_line.NT1_T400	Plate.99	USP51	0.8	0.374787538753617	pearson	1	Ttest_pvalue	Coefficient_of_eigenassay	SVD_pCMs_only2CTa	NoPrepr	SVD	5568	RNCT_no2-NT1_T400	N	Kept components	RNCT
Drug	T400_NCT	RNCT_no2	Cell_line.NT1_T400	Plate.99	USP53	0.8	-1.30880051458528	pearson	1	Ttest_pvalue	Coefficient_of_eigenassay	SVD_pCMs_only2CTa	NoPrepr	SVD	556	RNCT_no2-NT1_T400	N	Kept components	RNCT
Drug	T400_NCT	RNCT_no2	Cell_line.NT1_T400	Plate.99	USP54	0.8	-0.317067268389222	pearson	1	Ttest_pvalue	Coefficient_of_eigenassay	SVD_pCMs_only2CTa	NoPrepr	SVD	6480	RNCT_no2-NT1_T400	N	Kept components	RNCT
Drug	T400_NCT	RNCT_no2	Cell_line.NT1_T400	Plate.99	USP6	0.8	-0.798689709628746	pearson	1	Ttest_pvalue	Coefficient_of_eigenassay	SVD_pCMs_only2CTa	NoPrepr	SVD	1669	RNCT_no2-NT1_T400	N	Kept components	RNCT
Drug	T400_NCT	RNCT_no2	Cell_line.NT1_T400	Plate.99	USP6NL	0.8	-0.294915275741017	pearson	1	Ttest_pvalue	Coefficient_of_eigenassay	SVD_pCMs_only2CTa	NoPrepr	SVD	6904	RNCT_no2-NT1_T400	N	Kept components	RNCT
Drug	T400_NCT	RNCT_no2	Cell_line.NT1_T400	Plate.99	USP7	0.8	-0.468504568170108	pearson	1	Ttest_pvalue	Coefficient_of_eigenassay	SVD_pCMs_only2CTa	NoPrepr	SVD	4222	RNCT_no2-NT1_T400	N	Kept components	RNCT
Drug	T400_NCT	RNCT_no2	Cell_line.NT1_T400	Plate.99	USP8	0.8	-0.997391077850696	pearson	1	Ttest_pvalue	Coefficient_of_eigenassay	SVD_pCMs_only2CTa	NoPrepr	SVD	1007	RNCT_no2-NT1_T400	N	Kept components	RNCT
Drug	T400_NCT	RNCT_no2	Cell_line.NT1_T400	Plate.99	USP9X	0.8	-1.07327200027304	pearson	1	Ttest_pvalue	Coefficient_of_eigenassay	SVD_pCMs_only2CTa	NoPrepr	SVD	853	RNCT_no2-NT1_T400	N	Kept components	RNCT
Drug	T400_NCT	RNCT_no2	Cell_line.NT1_T400	Plate.99	USP9Y	0.8	-1.05152527039907	pearson	1	Ttest_pvalue	Coefficient_of_eigenassay	SVD_pCMs_only2CTa	NoPrepr	SVD	896	RNCT_no2-NT1_T400	N	Kept components	RNCT
Drug	T400_NCT	RNCT_no2	Cell_line.NT1_T400	Plate.99	USPL1	0.8	0.142740914697006	pearson	1	Ttest_pvalue	Coefficient_of_eigenassay	SVD_pCMs_only2CTa	NoPrepr	SVD	10314	RNCT_no2-NT1_T400	N	Kept components	RNCT
Drug	T400_NCT	RNCT_no2	Cell_line.NT1_T400	Plate.99	UST	0.8	-0.0492608161961059	pearson	1	Ttest_pvalue	Coefficient_of_eigenassay	SVD_pCMs_only2CTa	NoPrepr	SVD	13080	RNCT_no2-NT1_T400	N	Kept components	RNCT
Drug	T400_NCT	RNCT_no2	Cell_line.NT1_T400	Plate.99	UTP11	0.8	0.461276697717008	pearson	1	Ttest_pvalue	Coefficient_of_eigenassay	SVD_pCMs_only2CTa	NoPrepr	SVD	4315	RNCT_no2-NT1_T400	N	Kept components	RNCT
Drug	T400_NCT	RNCT_no2	Cell_line.NT1_T400	Plate.99	UTP14A	0.8	-0.174643714737804	pearson	1	Ttest_pvalue	Coefficient_of_eigenassay	SVD_pCMs_only2CTa	NoPrepr	SVD	9464	RNCT_no2-NT1_T400	N	Kept components	RNCT
Drug	T400_NCT	RNCT_no2	Cell_line.NT1_T400	Plate.99	UTP14C	0.8	-0.875223369151941	pearson	1	Ttest_pvalue	Coefficient_of_eigenassay	SVD_pCMs_only2CTa	NoPrepr	SVD	1363	RNCT_no2-NT1_T400	N	Kept components	RNCT
Drug	T400_NCT	RNCT_no2	Cell_line.NT1_T400	Plate.99	UTP15	0.8	-0.00875601351584367	pearson	1	Ttest_pvalue	Coefficient_of_eigenassay	SVD_pCMs_only2CTa	NoPrepr	SVD	14696	RNCT_no2-NT1_T400	N	Kept components	RNCT
Drug	T400_NCT	RNCT_no2	Cell_line.NT1_T400	Plate.99	UTP18	0.8	-0.440368559337319	pearson	1	Ttest_pvalue	Coefficient_of_eigenassay	SVD_pCMs_only2CTa	NoPrepr	SVD	4596	RNCT_no2-NT1_T400	N	Kept components	RNCT
Drug	T400_NCT	RNCT_no2	Cell_line.NT1_T400	Plate.99	UTP20	0.8	-0.0507831813922932	pearson	1	Ttest_pvalue	Coefficient_of_eigenassay	SVD_pCMs_only2CTa	NoPrepr	SVD	13025	RNCT_no2-NT1_T400	N	Kept components	RNCT
Drug	T400_NCT	RNCT_no2	Cell_line.NT1_T400	Plate.99	UTP23	0.8	-0.308075267424705	pearson	1	Ttest_pvalue	Coefficient_of_eigenassay	SVD_pCMs_only2CTa	NoPrepr	SVD	6643	RNCT_no2-NT1_T400	N	Kept components	RNCT
Drug	T400_NCT	RNCT_no2	Cell_line.NT1_T400	Plate.99	UTP25	0.8	-0.11184114456627	pearson	1	Ttest_pvalue	Coefficient_of_eigenassay	SVD_pCMs_only2CTa	NoPrepr	SVD	11140	RNCT_no2-NT1_T400	N	Kept components	RNCT
Drug	T400_NCT	RNCT_no2	Cell_line.NT1_T400	Plate.99	UTP3	0.8	-0.919361933142552	pearson	1	Ttest_pvalue	Coefficient_of_eigenassay	SVD_pCMs_only2CTa	NoPrepr	SVD	1233	RNCT_no2-NT1_T400	N	Kept components	RNCT
Drug	T400_NCT	RNCT_no2	Cell_line.NT1_T400	Plate.99	UTP4	0.8	-0.0979834701405854	pearson	1	Ttest_pvalue	Coefficient_of_eigenassay	SVD_pCMs_only2CTa	NoPrepr	SVD	11559	RNCT_no2-NT1_T400	N	Kept components	RNCT
Drug	T400_NCT	RNCT_no2	Cell_line.NT1_T400	Plate.99	UTP6	0.8	-0.290299176313129	pearson	1	Ttest_pvalue	Coefficient_of_eigenassay	SVD_pCMs_only2CTa	NoPrepr	SVD	6991	RNCT_no2-NT1_T400	N	Kept components	RNCT
Drug	T400_NCT	RNCT_no2	Cell_line.NT1_T400	Plate.99	UTRN	0.8	-3.50381290342057	pearson	1	Ttest_pvalue	Coefficient_of_eigenassay	SVD_pCMs_only2CTa	NoPrepr	SVD	40	RNCT_no2-NT1_T400	N	Kept components	RNCT
Drug	T400_NCT	RNCT_no2	Cell_line.NT1_T400	Plate.99	UTS2B	0.8	-0.00316315277465871	pearson	1	Ttest_pvalue	Coefficient_of_eigenassay	SVD_pCMs_only2CTa	NoPrepr	SVD	15046	RNCT_no2-NT1_T400	N	Kept components	RNCT
Drug	T400_NCT	RNCT_no2	Cell_line.NT1_T400	Plate.99	UTS2R	0.8	0.0087473916347016	pearson	1	Ttest_pvalue	Coefficient_of_eigenassay	SVD_pCMs_only2CTa	NoPrepr	SVD	14698	RNCT_no2-NT1_T400	N	Kept components	RNCT
Drug	T400_NCT	RNCT_no2	Cell_line.NT1_T400	Plate.99	UTY	0.8	-0.792880385756174	pearson	1	Ttest_pvalue	Coefficient_of_eigenassay	SVD_pCMs_only2CTa	NoPrepr	SVD	1699	RNCT_no2-NT1_T400	N	Kept components	RNCT
Drug	T400_NCT	RNCT_no2	Cell_line.NT1_T400	Plate.99	UVRAG	0.8	0.00469165843272913	pearson	1	Ttest_pvalue	Coefficient_of_eigenassay	SVD_pCMs_only2CTa	NoPrepr	SVD	14930	RNCT_no2-NT1_T400	N	Kept components	RNCT
Drug	T400_NCT	RNCT_no2	Cell_line.NT1_T400	Plate.99	UVSSA	0.8	-1.26919720544375	pearson	1	Ttest_pvalue	Coefficient_of_eigenassay	SVD_pCMs_only2CTa	NoPrepr	SVD	593	RNCT_no2-NT1_T400	N	Kept components	RNCT
Drug	T400_NCT	RNCT_no2	Cell_line.NT1_T400	Plate.99	UXS1	0.8	0.18295883217666	pearson	1	Ttest_pvalue	Coefficient_of_eigenassay	SVD_pCMs_only2CTa	NoPrepr	SVD	9245	RNCT_no2-NT1_T400	N	Kept components	RNCT
Drug	T400_NCT	RNCT_no2	Cell_line.NT1_T400	Plate.99	UXT	0.8	-0.00487252766769393	pearson	1	Ttest_pvalue	Coefficient_of_eigenassay	SVD_pCMs_only2CTa	NoPrepr	SVD	14922	RNCT_no2-NT1_T400	N	Kept components	RNCT
Drug	T400_NCT	RNCT_no2	Cell_line.NT1_T400	Plate.99	VAC14	0.8	0.491296317303546	pearson	1	Ttest_pvalue	Coefficient_of_eigenassay	SVD_pCMs_only2CTa	NoPrepr	SVD	3935	RNCT_no2-NT1_T400	N	Kept components	RNCT
Drug	T400_NCT	RNCT_no2	Cell_line.NT1_T400	Plate.99	VAMP1	0.8	0.0323577943020974	pearson	1	Ttest_pvalue	Coefficient_of_eigenassay	SVD_pCMs_only2CTa	NoPrepr	SVD	13656	RNCT_no2-NT1_T400	N	Kept components	RNCT
Drug	T400_NCT	RNCT_no2	Cell_line.NT1_T400	Plate.99	VAMP2	0.8	0.240798786022513	pearson	1	Ttest_pvalue	Coefficient_of_eigenassay	SVD_pCMs_only2CTa	NoPrepr	SVD	7963	RNCT_no2-NT1_T400	N	Kept components	RNCT
Drug	T400_NCT	RNCT_no2	Cell_line.NT1_T400	Plate.99	VAMP3	0.8	0.47433511732941	pearson	1	Ttest_pvalue	Coefficient_of_eigenassay	SVD_pCMs_only2CTa	NoPrepr	SVD	4142	RNCT_no2-NT1_T400	N	Kept components	RNCT
Drug	T400_NCT	RNCT_no2	Cell_line.NT1_T400	Plate.99	VAMP4	0.8	0.123429896797945	pearson	1	Ttest_pvalue	Coefficient_of_eigenassay	SVD_pCMs_only2CTa	NoPrepr	SVD	10816	RNCT_no2-NT1_T400	N	Kept components	RNCT
Drug	T400_NCT	RNCT_no2	Cell_line.NT1_T400	Plate.99	VAMP5	0.8	-0.147262474648616	pearson	1	Ttest_pvalue	Coefficient_of_eigenassay	SVD_pCMs_only2CTa	NoPrepr	SVD	10181	RNCT_no2-NT1_T400	N	Kept components	RNCT
Drug	T400_NCT	RNCT_no2	Cell_line.NT1_T400	Plate.99	VAMP8	0.8	-0.317152170057775	pearson	1	Ttest_pvalue	Coefficient_of_eigenassay	SVD_pCMs_only2CTa	NoPrepr	SVD	6477	RNCT_no2-NT1_T400	N	Kept components	RNCT
Drug	T400_NCT	RNCT_no2	Cell_line.NT1_T400	Plate.99	VANGL1	0.8	0.155790789535215	pearson	1	Ttest_pvalue	Coefficient_of_eigenassay	SVD_pCMs_only2CTa	NoPrepr	SVD	9956	RNCT_no2-NT1_T400	N	Kept components	RNCT
Drug	T400_NCT	RNCT_no2	Cell_line.NT1_T400	Plate.99	VANGL2	0.8	0.348288372619621	pearson	1	Ttest_pvalue	Coefficient_of_eigenassay	SVD_pCMs_only2CTa	NoPrepr	SVD	5965	RNCT_no2-NT1_T400	N	Kept components	RNCT
Drug	T400_NCT	RNCT_no2	Cell_line.NT1_T400	Plate.99	VAPA	0.8	0.0182920569937795	pearson	1	Ttest_pvalue	Coefficient_of_eigenassay	SVD_pCMs_only2CTa	NoPrepr	SVD	14248	RNCT_no2-NT1_T400	N	Kept components	RNCT
Drug	T400_NCT	RNCT_no2	Cell_line.NT1_T400	Plate.99	VAPB	0.8	-0.196026050005329	pearson	1	Ttest_pvalue	Coefficient_of_eigenassay	SVD_pCMs_only2CTa	NoPrepr	SVD	8937	RNCT_no2-NT1_T400	N	Kept components	RNCT
Drug	T400_NCT	RNCT_no2	Cell_line.NT1_T400	Plate.99	VASH1	0.8	-0.621520869252132	pearson	1	Ttest_pvalue	Coefficient_of_eigenassay	SVD_pCMs_only2CTa	NoPrepr	SVD	2712	RNCT_no2-NT1_T400	N	Kept components	RNCT
Drug	T400_NCT	RNCT_no2	Cell_line.NT1_T400	Plate.99	VASH2	0.8	-0.130399465777502	pearson	1	Ttest_pvalue	Coefficient_of_eigenassay	SVD_pCMs_only2CTa	NoPrepr	SVD	10637	RNCT_no2-NT1_T400	N	Kept components	RNCT
Drug	T400_NCT	RNCT_no2	Cell_line.NT1_T400	Plate.99	VASP	0.8	0.713460422919039	pearson	1	Ttest_pvalue	Coefficient_of_eigenassay	SVD_pCMs_only2CTa	NoPrepr	SVD	2090	RNCT_no2-NT1_T400	N	Kept components	RNCT
Drug	T400_NCT	RNCT_no2	Cell_line.NT1_T400	Plate.99	VAT1	0.8	0.561035919910282	pearson	1	Ttest_pvalue	Coefficient_of_eigenassay	SVD_pCMs_only2CTa	NoPrepr	SVD	3249	RNCT_no2-NT1_T400	N	Kept components	RNCT
Drug	T400_NCT	RNCT_no2	Cell_line.NT1_T400	Plate.99	VAT1L	0.8	-0.0354491128437968	pearson	1	Ttest_pvalue	Coefficient_of_eigenassay	SVD_pCMs_only2CTa	NoPrepr	SVD	13529	RNCT_no2-NT1_T400	N	Kept components	RNCT
Drug	T400_NCT	RNCT_no2	Cell_line.NT1_T400	Plate.99	VAV2	0.8	0.208156292950282	pearson	1	Ttest_pvalue	Coefficient_of_eigenassay	SVD_pCMs_only2CTa	NoPrepr	SVD	8656	RNCT_no2-NT1_T400	N	Kept components	RNCT
Drug	T400_NCT	RNCT_no2	Cell_line.NT1_T400	Plate.99	VAV3	0.8	-0.033473236086218	pearson	1	Ttest_pvalue	Coefficient_of_eigenassay	SVD_pCMs_only2CTa	NoPrepr	SVD	13604	RNCT_no2-NT1_T400	N	Kept components	RNCT
Drug	T400_NCT	RNCT_no2	Cell_line.NT1_T400	Plate.99	VAX1	0.8	-0.0335989213782338	pearson	1	Ttest_pvalue	Coefficient_of_eigenassay	SVD_pCMs_only2CTa	NoPrepr	SVD	13596	RNCT_no2-NT1_T400	N	Kept components	RNCT
Drug	T400_NCT	RNCT_no2	Cell_line.NT1_T400	Plate.99	VAX2	0.8	-0.374713161873864	pearson	1	Ttest_pvalue	Coefficient_of_eigenassay	SVD_pCMs_only2CTa	NoPrepr	SVD	5570	RNCT_no2-NT1_T400	N	Kept components	RNCT
Drug	T400_NCT	RNCT_no2	Cell_line.NT1_T400	Plate.99	VBP1	0.8	-0.202256789922713	pearson	1	Ttest_pvalue	Coefficient_of_eigenassay	SVD_pCMs_only2CTa	NoPrepr	SVD	8790	RNCT_no2-NT1_T400	N	Kept components	RNCT
Drug	T400_NCT	RNCT_no2	Cell_line.NT1_T400	Plate.99	VCAM1	0.8	-0.447351055590979	pearson	1	Ttest_pvalue	Coefficient_of_eigenassay	SVD_pCMs_only2CTa	NoPrepr	SVD	4504	RNCT_no2-NT1_T400	N	Kept components	RNCT
Drug	T400_NCT	RNCT_no2	Cell_line.NT1_T400	Plate.99	VCAN	0.8	-0.57952152308386	pearson	1	Ttest_pvalue	Coefficient_of_eigenassay	SVD_pCMs_only2CTa	NoPrepr	SVD	3094	RNCT_no2-NT1_T400	N	Kept components	RNCT
Drug	T400_NCT	RNCT_no2	Cell_line.NT1_T400	Plate.99	VCL	0.8	0.169799983528543	pearson	1	Ttest_pvalue	Coefficient_of_eigenassay	SVD_pCMs_only2CTa	NoPrepr	SVD	9598	RNCT_no2-NT1_T400	N	Kept components	RNCT
Drug	T400_NCT	RNCT_no2	Cell_line.NT1_T400	Plate.99	VCP	0.8	0.424203632601572	pearson	1	Ttest_pvalue	Coefficient_of_eigenassay	SVD_pCMs_only2CTa	NoPrepr	SVD	4796	RNCT_no2-NT1_T400	N	Kept components	RNCT
Drug	T400_NCT	RNCT_no2	Cell_line.NT1_T400	Plate.99	VCPIP1	0.8	-1.8779009647659	pearson	1	Ttest_pvalue	Coefficient_of_eigenassay	SVD_pCMs_only2CTa	NoPrepr	SVD	239	RNCT_no2-NT1_T400	N	Kept components	RNCT
Drug	T400_NCT	RNCT_no2	Cell_line.NT1_T400	Plate.99	VCPKMT	0.8	-0.391539724417159	pearson	1	Ttest_pvalue	Coefficient_of_eigenassay	SVD_pCMs_only2CTa	NoPrepr	SVD	5286	RNCT_no2-NT1_T400	N	Kept components	RNCT
Drug	T400_NCT	RNCT_no2	Cell_line.NT1_T400	Plate.99	VDAC1	0.8	0.488805474715487	pearson	1	Ttest_pvalue	Coefficient_of_eigenassay	SVD_pCMs_only2CTa	NoPrepr	SVD	3962	RNCT_no2-NT1_T400	N	Kept components	RNCT
Drug	T400_NCT	RNCT_no2	Cell_line.NT1_T400	Plate.99	VDAC2	0.8	0.265454206935914	pearson	1	Ttest_pvalue	Coefficient_of_eigenassay	SVD_pCMs_only2CTa	NoPrepr	SVD	7468	RNCT_no2-NT1_T400	N	Kept components	RNCT
Drug	T400_NCT	RNCT_no2	Cell_line.NT1_T400	Plate.99	VDAC3	0.8	0.321256141149365	pearson	1	Ttest_pvalue	Coefficient_of_eigenassay	SVD_pCMs_only2CTa	NoPrepr	SVD	6410	RNCT_no2-NT1_T400	N	Kept components	RNCT
Drug	T400_NCT	RNCT_no2	Cell_line.NT1_T400	Plate.99	VDR	0.8	-0.123491840283729	pearson	1	Ttest_pvalue	Coefficient_of_eigenassay	SVD_pCMs_only2CTa	NoPrepr	SVD	10814	RNCT_no2-NT1_T400	N	Kept components	RNCT
Drug	T400_NCT	RNCT_no2	Cell_line.NT1_T400	Plate.99	VEGFA	0.8	1.89354398216987	pearson	1	Ttest_pvalue	Coefficient_of_eigenassay	SVD_pCMs_only2CTa	NoPrepr	SVD	231	RNCT_no2-NT1_T400	N	Kept components	RNCT
Drug	T400_NCT	RNCT_no2	Cell_line.NT1_T400	Plate.99	VEGFB	0.8	0.187642623150738	pearson	1	Ttest_pvalue	Coefficient_of_eigenassay	SVD_pCMs_only2CTa	NoPrepr	SVD	9125	RNCT_no2-NT1_T400	N	Kept components	RNCT
Drug	T400_NCT	RNCT_no2	Cell_line.NT1_T400	Plate.99	VEGFC	0.8	0.281657607128316	pearson	1	Ttest_pvalue	Coefficient_of_eigenassay	SVD_pCMs_only2CTa	NoPrepr	SVD	7182	RNCT_no2-NT1_T400	N	Kept components	RNCT
Drug	T400_NCT	RNCT_no2	Cell_line.NT1_T400	Plate.99	VEPH1	0.8	-0.47691072604489	pearson	1	Ttest_pvalue	Coefficient_of_eigenassay	SVD_pCMs_only2CTa	NoPrepr	SVD	4111	RNCT_no2-NT1_T400	N	Kept components	RNCT
Drug	T400_NCT	RNCT_no2	Cell_line.NT1_T400	Plate.99	VEZF1	0.8	0.340325028250275	pearson	1	Ttest_pvalue	Coefficient_of_eigenassay	SVD_pCMs_only2CTa	NoPrepr	SVD	6110	RNCT_no2-NT1_T400	N	Kept components	RNCT
Drug	T400_NCT	RNCT_no2	Cell_line.NT1_T400	Plate.99	VEZT	0.8	0.14172559777459	pearson	1	Ttest_pvalue	Coefficient_of_eigenassay	SVD_pCMs_only2CTa	NoPrepr	SVD	10335	RNCT_no2-NT1_T400	N	Kept components	RNCT
Drug	T400_NCT	RNCT_no2	Cell_line.NT1_T400	Plate.99	VGF	0.8	0.290198145695528	pearson	1	Ttest_pvalue	Coefficient_of_eigenassay	SVD_pCMs_only2CTa	NoPrepr	SVD	6996	RNCT_no2-NT1_T400	N	Kept components	RNCT
Drug	T400_NCT	RNCT_no2	Cell_line.NT1_T400	Plate.99	VGLL2	0.8	-0.197406881530824	pearson	1	Ttest_pvalue	Coefficient_of_eigenassay	SVD_pCMs_only2CTa	NoPrepr	SVD	8902	RNCT_no2-NT1_T400	N	Kept components	RNCT
Drug	T400_NCT	RNCT_no2	Cell_line.NT1_T400	Plate.99	VGLL3	0.8	-0.17604971700199	pearson	1	Ttest_pvalue	Coefficient_of_eigenassay	SVD_pCMs_only2CTa	NoPrepr	SVD	9419	RNCT_no2-NT1_T400	N	Kept components	RNCT
Drug	T400_NCT	RNCT_no2	Cell_line.NT1_T400	Plate.99	VGLL4	0.8	-0.0245240937783228	pearson	1	Ttest_pvalue	Coefficient_of_eigenassay	SVD_pCMs_only2CTa	NoPrepr	SVD	13972	RNCT_no2-NT1_T400	N	Kept components	RNCT
Drug	T400_NCT	RNCT_no2	Cell_line.NT1_T400	Plate.99	VHL	0.8	-0.0370591974349445	pearson	1	Ttest_pvalue	Coefficient_of_eigenassay	SVD_pCMs_only2CTa	NoPrepr	SVD	13482	RNCT_no2-NT1_T400	N	Kept components	RNCT
Drug	T400_NCT	RNCT_no2	Cell_line.NT1_T400	Plate.99	VILL	0.8	-0.00959445091687689	pearson	1	Ttest_pvalue	Coefficient_of_eigenassay	SVD_pCMs_only2CTa	NoPrepr	SVD	14650	RNCT_no2-NT1_T400	N	Kept components	RNCT
Drug	T400_NCT	RNCT_no2	Cell_line.NT1_T400	Plate.99	VIM	0.8	0.0748052807896185	pearson	1	Ttest_pvalue	Coefficient_of_eigenassay	SVD_pCMs_only2CTa	NoPrepr	SVD	12254	RNCT_no2-NT1_T400	N	Kept components	RNCT
Drug	T400_NCT	RNCT_no2	Cell_line.NT1_T400	Plate.99	VIP	0.8	-0.0184192227548405	pearson	1	Ttest_pvalue	Coefficient_of_eigenassay	SVD_pCMs_only2CTa	NoPrepr	SVD	14243	RNCT_no2-NT1_T400	N	Kept components	RNCT
Drug	T400_NCT	RNCT_no2	Cell_line.NT1_T400	Plate.99	VIPAS39	0.8	0.197618770840411	pearson	1	Ttest_pvalue	Coefficient_of_eigenassay	SVD_pCMs_only2CTa	NoPrepr	SVD	8896	RNCT_no2-NT1_T400	N	Kept components	RNCT
Drug	T400_NCT	RNCT_no2	Cell_line.NT1_T400	Plate.99	VIPR1	0.8	-0.0162219740947973	pearson	1	Ttest_pvalue	Coefficient_of_eigenassay	SVD_pCMs_only2CTa	NoPrepr	SVD	14332	RNCT_no2-NT1_T400	N	Kept components	RNCT
Drug	T400_NCT	RNCT_no2	Cell_line.NT1_T400	Plate.99	VIPR2	0.8	0.0602297412923206	pearson	1	Ttest_pvalue	Coefficient_of_eigenassay	SVD_pCMs_only2CTa	NoPrepr	SVD	12724	RNCT_no2-NT1_T400	N	Kept components	RNCT
Drug	T400_NCT	RNCT_no2	Cell_line.NT1_T400	Plate.99	VIRMA	0.8	-2.01786461177783	pearson	1	Ttest_pvalue	Coefficient_of_eigenassay	SVD_pCMs_only2CTa	NoPrepr	SVD	192	RNCT_no2-NT1_T400	N	Kept components	RNCT
Drug	T400_NCT	RNCT_no2	Cell_line.NT1_T400	Plate.99	VIT	0.8	-0.058102500626895	pearson	1	Ttest_pvalue	Coefficient_of_eigenassay	SVD_pCMs_only2CTa	NoPrepr	SVD	12780	RNCT_no2-NT1_T400	N	Kept components	RNCT
Drug	T400_NCT	RNCT_no2	Cell_line.NT1_T400	Plate.99	VKORC1	0.8	-0.237517234333887	pearson	1	Ttest_pvalue	Coefficient_of_eigenassay	SVD_pCMs_only2CTa	NoPrepr	SVD	8031	RNCT_no2-NT1_T400	N	Kept components	RNCT
Drug	T400_NCT	RNCT_no2	Cell_line.NT1_T400	Plate.99	VKORC1L1	0.8	0.283703191827776	pearson	1	Ttest_pvalue	Coefficient_of_eigenassay	SVD_pCMs_only2CTa	NoPrepr	SVD	7136	RNCT_no2-NT1_T400	N	Kept components	RNCT
Drug	T400_NCT	RNCT_no2	Cell_line.NT1_T400	Plate.99	VLDLR	0.8	-0.224001780074876	pearson	1	Ttest_pvalue	Coefficient_of_eigenassay	SVD_pCMs_only2CTa	NoPrepr	SVD	8335	RNCT_no2-NT1_T400	N	Kept components	RNCT
Drug	T400_NCT	RNCT_no2	Cell_line.NT1_T400	Plate.99	VMA21	0.8	0.107913027357091	pearson	1	Ttest_pvalue	Coefficient_of_eigenassay	SVD_pCMs_only2CTa	NoPrepr	SVD	11256	RNCT_no2-NT1_T400	N	Kept components	RNCT
Drug	T400_NCT	RNCT_no2	Cell_line.NT1_T400	Plate.99	VMAC	0.8	-0.132433944575662	pearson	1	Ttest_pvalue	Coefficient_of_eigenassay	SVD_pCMs_only2CTa	NoPrepr	SVD	10581	RNCT_no2-NT1_T400	N	Kept components	RNCT
Drug	T400_NCT	RNCT_no2	Cell_line.NT1_T400	Plate.99	VMO1	0.8	-0.0253496879637456	pearson	1	Ttest_pvalue	Coefficient_of_eigenassay	SVD_pCMs_only2CTa	NoPrepr	SVD	13947	RNCT_no2-NT1_T400	N	Kept components	RNCT
Drug	T400_NCT	RNCT_no2	Cell_line.NT1_T400	Plate.99	VMP1	0.8	0.100573369734053	pearson	1	Ttest_pvalue	Coefficient_of_eigenassay	SVD_pCMs_only2CTa	NoPrepr	SVD	11483	RNCT_no2-NT1_T400	N	Kept components	RNCT
Drug	T400_NCT	RNCT_no2	Cell_line.NT1_T400	Plate.99	VN1R1	0.8	-0.109163342984143	pearson	1	Ttest_pvalue	Coefficient_of_eigenassay	SVD_pCMs_only2CTa	NoPrepr	SVD	11213	RNCT_no2-NT1_T400	N	Kept components	RNCT
Drug	T400_NCT	RNCT_no2	Cell_line.NT1_T400	Plate.99	VOPP1	0.8	-0.561292504762504	pearson	1	Ttest_pvalue	Coefficient_of_eigenassay	SVD_pCMs_only2CTa	NoPrepr	SVD	3245	RNCT_no2-NT1_T400	N	Kept components	RNCT
Drug	T400_NCT	RNCT_no2	Cell_line.NT1_T400	Plate.99	VPREB3	0.8	0.124479314857921	pearson	1	Ttest_pvalue	Coefficient_of_eigenassay	SVD_pCMs_only2CTa	NoPrepr	SVD	10783	RNCT_no2-NT1_T400	N	Kept components	RNCT
Drug	T400_NCT	RNCT_no2	Cell_line.NT1_T400	Plate.99	VPS11	0.8	0.632982811659483	pearson	1	Ttest_pvalue	Coefficient_of_eigenassay	SVD_pCMs_only2CTa	NoPrepr	SVD	2618	RNCT_no2-NT1_T400	N	Kept components	RNCT
Drug	T400_NCT	RNCT_no2	Cell_line.NT1_T400	Plate.99	VPS13A	0.8	-1.8058949132125	pearson	1	Ttest_pvalue	Coefficient_of_eigenassay	SVD_pCMs_only2CTa	NoPrepr	SVD	255	RNCT_no2-NT1_T400	N	Kept components	RNCT
Drug	T400_NCT	RNCT_no2	Cell_line.NT1_T400	Plate.99	VPS13B	0.8	-1.33045693674459	pearson	1	Ttest_pvalue	Coefficient_of_eigenassay	SVD_pCMs_only2CTa	NoPrepr	SVD	544	RNCT_no2-NT1_T400	N	Kept components	RNCT
Drug	T400_NCT	RNCT_no2	Cell_line.NT1_T400	Plate.99	VPS13C	0.8	-2.78365366070017	pearson	1	Ttest_pvalue	Coefficient_of_eigenassay	SVD_pCMs_only2CTa	NoPrepr	SVD	74	RNCT_no2-NT1_T400	N	Kept components	RNCT
Drug	T400_NCT	RNCT_no2	Cell_line.NT1_T400	Plate.99	VPS13D	0.8	-0.920269487455319	pearson	1	Ttest_pvalue	Coefficient_of_eigenassay	SVD_pCMs_only2CTa	NoPrepr	SVD	1227	RNCT_no2-NT1_T400	N	Kept components	RNCT
Drug	T400_NCT	RNCT_no2	Cell_line.NT1_T400	Plate.99	VPS16	0.8	0.301373573850454	pearson	1	Ttest_pvalue	Coefficient_of_eigenassay	SVD_pCMs_only2CTa	NoPrepr	SVD	6779	RNCT_no2-NT1_T400	N	Kept components	RNCT
Drug	T400_NCT	RNCT_no2	Cell_line.NT1_T400	Plate.99	VPS18	0.8	0.156996210112863	pearson	1	Ttest_pvalue	Coefficient_of_eigenassay	SVD_pCMs_only2CTa	NoPrepr	SVD	9925	RNCT_no2-NT1_T400	N	Kept components	RNCT
Drug	T400_NCT	RNCT_no2	Cell_line.NT1_T400	Plate.99	VPS25	0.8	0.865536302409879	pearson	1	Ttest_pvalue	Coefficient_of_eigenassay	SVD_pCMs_only2CTa	NoPrepr	SVD	1401	RNCT_no2-NT1_T400	N	Kept components	RNCT
Drug	T400_NCT	RNCT_no2	Cell_line.NT1_T400	Plate.99	VPS26A	0.8	-0.0782554232676706	pearson	1	Ttest_pvalue	Coefficient_of_eigenassay	SVD_pCMs_only2CTa	NoPrepr	SVD	12130	RNCT_no2-NT1_T400	N	Kept components	RNCT
Drug	T400_NCT	RNCT_no2	Cell_line.NT1_T400	Plate.99	VPS26B	0.8	0.360072478950632	pearson	1	Ttest_pvalue	Coefficient_of_eigenassay	SVD_pCMs_only2CTa	NoPrepr	SVD	5783	RNCT_no2-NT1_T400	N	Kept components	RNCT
Drug	T400_NCT	RNCT_no2	Cell_line.NT1_T400	Plate.99	VPS26C	0.8	0.324215117281216	pearson	1	Ttest_pvalue	Coefficient_of_eigenassay	SVD_pCMs_only2CTa	NoPrepr	SVD	6364	RNCT_no2-NT1_T400	N	Kept components	RNCT
Drug	T400_NCT	RNCT_no2	Cell_line.NT1_T400	Plate.99	VPS28	0.8	0.673322780159156	pearson	1	Ttest_pvalue	Coefficient_of_eigenassay	SVD_pCMs_only2CTa	NoPrepr	SVD	2320	RNCT_no2-NT1_T400	N	Kept components	RNCT
Drug	T400_NCT	RNCT_no2	Cell_line.NT1_T400	Plate.99	VPS29	0.8	0.223351926474915	pearson	1	Ttest_pvalue	Coefficient_of_eigenassay	SVD_pCMs_only2CTa	NoPrepr	SVD	8351	RNCT_no2-NT1_T400	N	Kept components	RNCT
Drug	T400_NCT	RNCT_no2	Cell_line.NT1_T400	Plate.99	VPS33A	0.8	0.339977258985941	pearson	1	Ttest_pvalue	Coefficient_of_eigenassay	SVD_pCMs_only2CTa	NoPrepr	SVD	6113	RNCT_no2-NT1_T400	N	Kept components	RNCT
Drug	T400_NCT	RNCT_no2	Cell_line.NT1_T400	Plate.99	VPS33B	0.8	0.384481347804548	pearson	1	Ttest_pvalue	Coefficient_of_eigenassay	SVD_pCMs_only2CTa	NoPrepr	SVD	5396	RNCT_no2-NT1_T400	N	Kept components	RNCT
Drug	T400_NCT	RNCT_no2	Cell_line.NT1_T400	Plate.99	VPS35	0.8	-0.0105583880845331	pearson	1	Ttest_pvalue	Coefficient_of_eigenassay	SVD_pCMs_only2CTa	NoPrepr	SVD	14599	RNCT_no2-NT1_T400	N	Kept components	RNCT
Drug	T400_NCT	RNCT_no2	Cell_line.NT1_T400	Plate.99	VPS35L	0.8	0.422839226098063	pearson	1	Ttest_pvalue	Coefficient_of_eigenassay	SVD_pCMs_only2CTa	NoPrepr	SVD	4818	RNCT_no2-NT1_T400	N	Kept components	RNCT
Drug	T400_NCT	RNCT_no2	Cell_line.NT1_T400	Plate.99	VPS36	0.8	-1.76122608871413	pearson	1	Ttest_pvalue	Coefficient_of_eigenassay	SVD_pCMs_only2CTa	NoPrepr	SVD	270	RNCT_no2-NT1_T400	N	Kept components	RNCT
Drug	T400_NCT	RNCT_no2	Cell_line.NT1_T400	Plate.99	VPS37A	0.8	0.355094373936255	pearson	1	Ttest_pvalue	Coefficient_of_eigenassay	SVD_pCMs_only2CTa	NoPrepr	SVD	5865	RNCT_no2-NT1_T400	N	Kept components	RNCT
Drug	T400_NCT	RNCT_no2	Cell_line.NT1_T400	Plate.99	VPS37B	0.8	0.435506465507319	pearson	1	Ttest_pvalue	Coefficient_of_eigenassay	SVD_pCMs_only2CTa	NoPrepr	SVD	4648	RNCT_no2-NT1_T400	N	Kept components	RNCT
Drug	T400_NCT	RNCT_no2	Cell_line.NT1_T400	Plate.99	VPS37C	0.8	0.0802935804726712	pearson	1	Ttest_pvalue	Coefficient_of_eigenassay	SVD_pCMs_only2CTa	NoPrepr	SVD	12061	RNCT_no2-NT1_T400	N	Kept components	RNCT
Drug	T400_NCT	RNCT_no2	Cell_line.NT1_T400	Plate.99	VPS37D	0.8	0.408271042777244	pearson	1	Ttest_pvalue	Coefficient_of_eigenassay	SVD_pCMs_only2CTa	NoPrepr	SVD	5039	RNCT_no2-NT1_T400	N	Kept components	RNCT
Drug	T400_NCT	RNCT_no2	Cell_line.NT1_T400	Plate.99	VPS39	0.8	0.256224513614916	pearson	1	Ttest_pvalue	Coefficient_of_eigenassay	SVD_pCMs_only2CTa	NoPrepr	SVD	7669	RNCT_no2-NT1_T400	N	Kept components	RNCT
Drug	T400_NCT	RNCT_no2	Cell_line.NT1_T400	Plate.99	VPS41	0.8	-0.779849055167095	pearson	1	Ttest_pvalue	Coefficient_of_eigenassay	SVD_pCMs_only2CTa	NoPrepr	SVD	1755	RNCT_no2-NT1_T400	N	Kept components	RNCT
Drug	T400_NCT	RNCT_no2	Cell_line.NT1_T400	Plate.99	VPS45	0.8	-0.16672897033022	pearson	1	Ttest_pvalue	Coefficient_of_eigenassay	SVD_pCMs_only2CTa	NoPrepr	SVD	9687	RNCT_no2-NT1_T400	N	Kept components	RNCT
Drug	T400_NCT	RNCT_no2	Cell_line.NT1_T400	Plate.99	VPS4A	0.8	0.356002351838339	pearson	1	Ttest_pvalue	Coefficient_of_eigenassay	SVD_pCMs_only2CTa	NoPrepr	SVD	5850	RNCT_no2-NT1_T400	N	Kept components	RNCT
Drug	T400_NCT	RNCT_no2	Cell_line.NT1_T400	Plate.99	VPS4B	0.8	-0.447000297373788	pearson	1	Ttest_pvalue	Coefficient_of_eigenassay	SVD_pCMs_only2CTa	NoPrepr	SVD	4511	RNCT_no2-NT1_T400	N	Kept components	RNCT
Drug	T400_NCT	RNCT_no2	Cell_line.NT1_T400	Plate.99	VPS50	0.8	-0.239587901521961	pearson	1	Ttest_pvalue	Coefficient_of_eigenassay	SVD_pCMs_only2CTa	NoPrepr	SVD	7983	RNCT_no2-NT1_T400	N	Kept components	RNCT
Drug	T400_NCT	RNCT_no2	Cell_line.NT1_T400	Plate.99	VPS51	0.8	0.0666333154769618	pearson	1	Ttest_pvalue	Coefficient_of_eigenassay	SVD_pCMs_only2CTa	NoPrepr	SVD	12518	RNCT_no2-NT1_T400	N	Kept components	RNCT
Drug	T400_NCT	RNCT_no2	Cell_line.NT1_T400	Plate.99	VPS53	0.8	-0.546603132729131	pearson	1	Ttest_pvalue	Coefficient_of_eigenassay	SVD_pCMs_only2CTa	NoPrepr	SVD	3361	RNCT_no2-NT1_T400	N	Kept components	RNCT
Drug	T400_NCT	RNCT_no2	Cell_line.NT1_T400	Plate.99	VPS54	0.8	-0.35966576235793	pearson	1	Ttest_pvalue	Coefficient_of_eigenassay	SVD_pCMs_only2CTa	NoPrepr	SVD	5790	RNCT_no2-NT1_T400	N	Kept components	RNCT
Drug	T400_NCT	RNCT_no2	Cell_line.NT1_T400	Plate.99	VPS72	0.8	0.541282612735817	pearson	1	Ttest_pvalue	Coefficient_of_eigenassay	SVD_pCMs_only2CTa	NoPrepr	SVD	3408	RNCT_no2-NT1_T400	N	Kept components	RNCT
Drug	T400_NCT	RNCT_no2	Cell_line.NT1_T400	Plate.99	VPS8	0.8	-0.229255305578587	pearson	1	Ttest_pvalue	Coefficient_of_eigenassay	SVD_pCMs_only2CTa	NoPrepr	SVD	8225	RNCT_no2-NT1_T400	N	Kept components	RNCT
Drug	T400_NCT	RNCT_no2	Cell_line.NT1_T400	Plate.99	VPS9D1	0.8	-0.0468969986546478	pearson	1	Ttest_pvalue	Coefficient_of_eigenassay	SVD_pCMs_only2CTa	NoPrepr	SVD	13153	RNCT_no2-NT1_T400	N	Kept components	RNCT
Drug	T400_NCT	RNCT_no2	Cell_line.NT1_T400	Plate.99	VRK1	0.8	-0.392522858080369	pearson	1	Ttest_pvalue	Coefficient_of_eigenassay	SVD_pCMs_only2CTa	NoPrepr	SVD	5271	RNCT_no2-NT1_T400	N	Kept components	RNCT
Drug	T400_NCT	RNCT_no2	Cell_line.NT1_T400	Plate.99	VRK2	0.8	-0.879023838910059	pearson	1	Ttest_pvalue	Coefficient_of_eigenassay	SVD_pCMs_only2CTa	NoPrepr	SVD	1353	RNCT_no2-NT1_T400	N	Kept components	RNCT
Drug	T400_NCT	RNCT_no2	Cell_line.NT1_T400	Plate.99	VRK3	0.8	0.366075562535172	pearson	1	Ttest_pvalue	Coefficient_of_eigenassay	SVD_pCMs_only2CTa	NoPrepr	SVD	5685	RNCT_no2-NT1_T400	N	Kept components	RNCT
Drug	T400_NCT	RNCT_no2	Cell_line.NT1_T400	Plate.99	VSIG10	0.8	-0.252262602080733	pearson	1	Ttest_pvalue	Coefficient_of_eigenassay	SVD_pCMs_only2CTa	NoPrepr	SVD	7743	RNCT_no2-NT1_T400	N	Kept components	RNCT
Drug	T400_NCT	RNCT_no2	Cell_line.NT1_T400	Plate.99	VSIG10L	0.8	-0.0255715849590561	pearson	1	Ttest_pvalue	Coefficient_of_eigenassay	SVD_pCMs_only2CTa	NoPrepr	SVD	13940	RNCT_no2-NT1_T400	N	Kept components	RNCT
Drug	T400_NCT	RNCT_no2	Cell_line.NT1_T400	Plate.99	VSIG8	0.8	-0.0660940866487447	pearson	1	Ttest_pvalue	Coefficient_of_eigenassay	SVD_pCMs_only2CTa	NoPrepr	SVD	12543	RNCT_no2-NT1_T400	N	Kept components	RNCT
Drug	T400_NCT	RNCT_no2	Cell_line.NT1_T400	Plate.99	VSIR	0.8	0.883176580609772	pearson	1	Ttest_pvalue	Coefficient_of_eigenassay	SVD_pCMs_only2CTa	NoPrepr	SVD	1336	RNCT_no2-NT1_T400	N	Kept components	RNCT
Drug	T400_NCT	RNCT_no2	Cell_line.NT1_T400	Plate.99	VSNL1	0.8	-0.171734230880929	pearson	1	Ttest_pvalue	Coefficient_of_eigenassay	SVD_pCMs_only2CTa	NoPrepr	SVD	9548	RNCT_no2-NT1_T400	N	Kept components	RNCT
Drug	T400_NCT	RNCT_no2	Cell_line.NT1_T400	Plate.99	VSTM2A	0.8	0.156558414110109	pearson	1	Ttest_pvalue	Coefficient_of_eigenassay	SVD_pCMs_only2CTa	NoPrepr	SVD	9940	RNCT_no2-NT1_T400	N	Kept components	RNCT
Drug	T400_NCT	RNCT_no2	Cell_line.NT1_T400	Plate.99	VSTM2L	0.8	0.53348335107941	pearson	1	Ttest_pvalue	Coefficient_of_eigenassay	SVD_pCMs_only2CTa	NoPrepr	SVD	3489	RNCT_no2-NT1_T400	N	Kept components	RNCT
Drug	T400_NCT	RNCT_no2	Cell_line.NT1_T400	Plate.99	VSTM4	0.8	-0.156374019792937	pearson	1	Ttest_pvalue	Coefficient_of_eigenassay	SVD_pCMs_only2CTa	NoPrepr	SVD	9945	RNCT_no2-NT1_T400	N	Kept components	RNCT
Drug	T400_NCT	RNCT_no2	Cell_line.NT1_T400	Plate.99	VSTM5	0.8	-0.0498664602686429	pearson	1	Ttest_pvalue	Coefficient_of_eigenassay	SVD_pCMs_only2CTa	NoPrepr	SVD	13062	RNCT_no2-NT1_T400	N	Kept components	RNCT
Drug	T400_NCT	RNCT_no2	Cell_line.NT1_T400	Plate.99	VTA1	0.8	0.350086229257252	pearson	1	Ttest_pvalue	Coefficient_of_eigenassay	SVD_pCMs_only2CTa	NoPrepr	SVD	5936	RNCT_no2-NT1_T400	N	Kept components	RNCT
Drug	T400_NCT	RNCT_no2	Cell_line.NT1_T400	Plate.99	VTI1A	0.8	-0.593789392439537	pearson	1	Ttest_pvalue	Coefficient_of_eigenassay	SVD_pCMs_only2CTa	NoPrepr	SVD	2962	RNCT_no2-NT1_T400	N	Kept components	RNCT
Drug	T400_NCT	RNCT_no2	Cell_line.NT1_T400	Plate.99	VTI1B	0.8	0.452766693421033	pearson	1	Ttest_pvalue	Coefficient_of_eigenassay	SVD_pCMs_only2CTa	NoPrepr	SVD	4428	RNCT_no2-NT1_T400	N	Kept components	RNCT
Drug	T400_NCT	RNCT_no2	Cell_line.NT1_T400	Plate.99	VTN	0.8	0.666761765678835	pearson	1	Ttest_pvalue	Coefficient_of_eigenassay	SVD_pCMs_only2CTa	NoPrepr	SVD	2369	RNCT_no2-NT1_T400	N	Kept components	RNCT
Drug	T400_NCT	RNCT_no2	Cell_line.NT1_T400	Plate.99	VWA1	0.8	-0.000641605692632722	pearson	1	Ttest_pvalue	Coefficient_of_eigenassay	SVD_pCMs_only2CTa	NoPrepr	SVD	15280	RNCT_no2-NT1_T400	N	Kept components	RNCT
Drug	T400_NCT	RNCT_no2	Cell_line.NT1_T400	Plate.99	VWA3A	0.8	-0.339834715807823	pearson	1	Ttest_pvalue	Coefficient_of_eigenassay	SVD_pCMs_only2CTa	NoPrepr	SVD	6116	RNCT_no2-NT1_T400	N	Kept components	RNCT
Drug	T400_NCT	RNCT_no2	Cell_line.NT1_T400	Plate.99	VWA3B	0.8	-0.168038926966678	pearson	1	Ttest_pvalue	Coefficient_of_eigenassay	SVD_pCMs_only2CTa	NoPrepr	SVD	9651	RNCT_no2-NT1_T400	N	Kept components	RNCT
Drug	T400_NCT	RNCT_no2	Cell_line.NT1_T400	Plate.99	VWA5A	0.8	0.478873763189465	pearson	1	Ttest_pvalue	Coefficient_of_eigenassay	SVD_pCMs_only2CTa	NoPrepr	SVD	4081	RNCT_no2-NT1_T400	N	Kept components	RNCT
Drug	T400_NCT	RNCT_no2	Cell_line.NT1_T400	Plate.99	VWA5B1	0.8	-0.178404887498747	pearson	1	Ttest_pvalue	Coefficient_of_eigenassay	SVD_pCMs_only2CTa	NoPrepr	SVD	9362	RNCT_no2-NT1_T400	N	Kept components	RNCT
Drug	T400_NCT	RNCT_no2	Cell_line.NT1_T400	Plate.99	VWA5B2	0.8	-0.346248092590282	pearson	1	Ttest_pvalue	Coefficient_of_eigenassay	SVD_pCMs_only2CTa	NoPrepr	SVD	6000	RNCT_no2-NT1_T400	N	Kept components	RNCT
Drug	T400_NCT	RNCT_no2	Cell_line.NT1_T400	Plate.99	VWA8	0.8	-0.800522350448605	pearson	1	Ttest_pvalue	Coefficient_of_eigenassay	SVD_pCMs_only2CTa	NoPrepr	SVD	1662	RNCT_no2-NT1_T400	N	Kept components	RNCT
Drug	T400_NCT	RNCT_no2	Cell_line.NT1_T400	Plate.99	VWC2	0.8	0.46105900278309	pearson	1	Ttest_pvalue	Coefficient_of_eigenassay	SVD_pCMs_only2CTa	NoPrepr	SVD	4317	RNCT_no2-NT1_T400	N	Kept components	RNCT
Drug	T400_NCT	RNCT_no2	Cell_line.NT1_T400	Plate.99	VWCE	0.8	0.58309475606523	pearson	1	Ttest_pvalue	Coefficient_of_eigenassay	SVD_pCMs_only2CTa	NoPrepr	SVD	3054	RNCT_no2-NT1_T400	N	Kept components	RNCT
Drug	T400_NCT	RNCT_no2	Cell_line.NT1_T400	Plate.99	VWDE	0.8	-0.242007891598058	pearson	1	Ttest_pvalue	Coefficient_of_eigenassay	SVD_pCMs_only2CTa	NoPrepr	SVD	7936	RNCT_no2-NT1_T400	N	Kept components	RNCT
Drug	T400_NCT	RNCT_no2	Cell_line.NT1_T400	Plate.99	VXN	0.8	-0.077001183540961	pearson	1	Ttest_pvalue	Coefficient_of_eigenassay	SVD_pCMs_only2CTa	NoPrepr	SVD	12174	RNCT_no2-NT1_T400	N	Kept components	RNCT
Drug	T400_NCT	RNCT_no2	Cell_line.NT1_T400	Plate.99	WAC	0.8	0.25988553547993	pearson	1	Ttest_pvalue	Coefficient_of_eigenassay	SVD_pCMs_only2CTa	NoPrepr	SVD	7584	RNCT_no2-NT1_T400	N	Kept components	RNCT
Drug	T400_NCT	RNCT_no2	Cell_line.NT1_T400	Plate.99	WAPL	0.8	-0.92625979601536	pearson	1	Ttest_pvalue	Coefficient_of_eigenassay	SVD_pCMs_only2CTa	NoPrepr	SVD	1205	RNCT_no2-NT1_T400	N	Kept components	RNCT
Drug	T400_NCT	RNCT_no2	Cell_line.NT1_T400	Plate.99	WARS	0.8	0.784969282790677	pearson	1	Ttest_pvalue	Coefficient_of_eigenassay	SVD_pCMs_only2CTa	NoPrepr	SVD	1732	RNCT_no2-NT1_T400	N	Kept components	RNCT
Drug	T400_NCT	RNCT_no2	Cell_line.NT1_T400	Plate.99	WARS2	0.8	0.137576299746776	pearson	1	Ttest_pvalue	Coefficient_of_eigenassay	SVD_pCMs_only2CTa	NoPrepr	SVD	10445	RNCT_no2-NT1_T400	N	Kept components	RNCT
Drug	T400_NCT	RNCT_no2	Cell_line.NT1_T400	Plate.99	WAS	0.8	-0.245135466488165	pearson	1	Ttest_pvalue	Coefficient_of_eigenassay	SVD_pCMs_only2CTa	NoPrepr	SVD	7883	RNCT_no2-NT1_T400	N	Kept components	RNCT
Drug	T400_NCT	RNCT_no2	Cell_line.NT1_T400	Plate.99	WASF1	0.8	0.336202039488667	pearson	1	Ttest_pvalue	Coefficient_of_eigenassay	SVD_pCMs_only2CTa	NoPrepr	SVD	6177	RNCT_no2-NT1_T400	N	Kept components	RNCT
Drug	T400_NCT	RNCT_no2	Cell_line.NT1_T400	Plate.99	WASF2	0.8	0.261080123919353	pearson	1	Ttest_pvalue	Coefficient_of_eigenassay	SVD_pCMs_only2CTa	NoPrepr	SVD	7555	RNCT_no2-NT1_T400	N	Kept components	RNCT
Drug	T400_NCT	RNCT_no2	Cell_line.NT1_T400	Plate.99	WASF3	0.8	0.0148161167855108	pearson	1	Ttest_pvalue	Coefficient_of_eigenassay	SVD_pCMs_only2CTa	NoPrepr	SVD	14390	RNCT_no2-NT1_T400	N	Kept components	RNCT
Drug	T400_NCT	RNCT_no2	Cell_line.NT1_T400	Plate.99	WASHC1	0.8	-0.045301210329316	pearson	1	Ttest_pvalue	Coefficient_of_eigenassay	SVD_pCMs_only2CTa	NoPrepr	SVD	13212	RNCT_no2-NT1_T400	N	Kept components	RNCT
Drug	T400_NCT	RNCT_no2	Cell_line.NT1_T400	Plate.99	WASHC2C	0.8	-0.475939176703015	pearson	1	Ttest_pvalue	Coefficient_of_eigenassay	SVD_pCMs_only2CTa	NoPrepr	SVD	4128	RNCT_no2-NT1_T400	N	Kept components	RNCT
Drug	T400_NCT	RNCT_no2	Cell_line.NT1_T400	Plate.99	WASHC3	0.8	0.458749637218086	pearson	1	Ttest_pvalue	Coefficient_of_eigenassay	SVD_pCMs_only2CTa	NoPrepr	SVD	4346	RNCT_no2-NT1_T400	N	Kept components	RNCT
Drug	T400_NCT	RNCT_no2	Cell_line.NT1_T400	Plate.99	WASHC4	0.8	-0.678623347142238	pearson	1	Ttest_pvalue	Coefficient_of_eigenassay	SVD_pCMs_only2CTa	NoPrepr	SVD	2282	RNCT_no2-NT1_T400	N	Kept components	RNCT
Drug	T400_NCT	RNCT_no2	Cell_line.NT1_T400	Plate.99	WASHC5	0.8	0.497404439720159	pearson	1	Ttest_pvalue	Coefficient_of_eigenassay	SVD_pCMs_only2CTa	NoPrepr	SVD	3865	RNCT_no2-NT1_T400	N	Kept components	RNCT
Drug	T400_NCT	RNCT_no2	Cell_line.NT1_T400	Plate.99	WASL	0.8	0.0693517964383636	pearson	1	Ttest_pvalue	Coefficient_of_eigenassay	SVD_pCMs_only2CTa	NoPrepr	SVD	12419	RNCT_no2-NT1_T400	N	Kept components	RNCT
Drug	T400_NCT	RNCT_no2	Cell_line.NT1_T400	Plate.99	WBP1	0.8	0.133396674668265	pearson	1	Ttest_pvalue	Coefficient_of_eigenassay	SVD_pCMs_only2CTa	NoPrepr	SVD	10545	RNCT_no2-NT1_T400	N	Kept components	RNCT
Drug	T400_NCT	RNCT_no2	Cell_line.NT1_T400	Plate.99	WBP11	0.8	0.187168363834718	pearson	1	Ttest_pvalue	Coefficient_of_eigenassay	SVD_pCMs_only2CTa	NoPrepr	SVD	9137	RNCT_no2-NT1_T400	N	Kept components	RNCT
Drug	T400_NCT	RNCT_no2	Cell_line.NT1_T400	Plate.99	WBP1L	0.8	0.060220019303496	pearson	1	Ttest_pvalue	Coefficient_of_eigenassay	SVD_pCMs_only2CTa	NoPrepr	SVD	12725	RNCT_no2-NT1_T400	N	Kept components	RNCT
Drug	T400_NCT	RNCT_no2	Cell_line.NT1_T400	Plate.99	WBP2	0.8	0.926093622333972	pearson	1	Ttest_pvalue	Coefficient_of_eigenassay	SVD_pCMs_only2CTa	NoPrepr	SVD	1206	RNCT_no2-NT1_T400	N	Kept components	RNCT
Drug	T400_NCT	RNCT_no2	Cell_line.NT1_T400	Plate.99	WBP4	0.8	-0.327795096760551	pearson	1	Ttest_pvalue	Coefficient_of_eigenassay	SVD_pCMs_only2CTa	NoPrepr	SVD	6306	RNCT_no2-NT1_T400	N	Kept components	RNCT
Drug	T400_NCT	RNCT_no2	Cell_line.NT1_T400	Plate.99	WDCP	0.8	-0.0133162541229473	pearson	1	Ttest_pvalue	Coefficient_of_eigenassay	SVD_pCMs_only2CTa	NoPrepr	SVD	14461	RNCT_no2-NT1_T400	N	Kept components	RNCT
Drug	T400_NCT	RNCT_no2	Cell_line.NT1_T400	Plate.99	WDFY1	0.8	-0.675857788511311	pearson	1	Ttest_pvalue	Coefficient_of_eigenassay	SVD_pCMs_only2CTa	NoPrepr	SVD	2305	RNCT_no2-NT1_T400	N	Kept components	RNCT
Drug	T400_NCT	RNCT_no2	Cell_line.NT1_T400	Plate.99	WDFY2	0.8	-0.423094551659225	pearson	1	Ttest_pvalue	Coefficient_of_eigenassay	SVD_pCMs_only2CTa	NoPrepr	SVD	4812	RNCT_no2-NT1_T400	N	Kept components	RNCT
Drug	T400_NCT	RNCT_no2	Cell_line.NT1_T400	Plate.99	WDFY3	0.8	-1.15195108614148	pearson	1	Ttest_pvalue	Coefficient_of_eigenassay	SVD_pCMs_only2CTa	NoPrepr	SVD	741	RNCT_no2-NT1_T400	N	Kept components	RNCT
Drug	T400_NCT	RNCT_no2	Cell_line.NT1_T400	Plate.99	WDHD1	0.8	-0.478602410348412	pearson	1	Ttest_pvalue	Coefficient_of_eigenassay	SVD_pCMs_only2CTa	NoPrepr	SVD	4086	RNCT_no2-NT1_T400	N	Kept components	RNCT
Drug	T400_NCT	RNCT_no2	Cell_line.NT1_T400	Plate.99	WDPCP	0.8	-0.632348938854673	pearson	1	Ttest_pvalue	Coefficient_of_eigenassay	SVD_pCMs_only2CTa	NoPrepr	SVD	2623	RNCT_no2-NT1_T400	N	Kept components	RNCT
Drug	T400_NCT	RNCT_no2	Cell_line.NT1_T400	Plate.99	WDR1	0.8	0.662275096202216	pearson	1	Ttest_pvalue	Coefficient_of_eigenassay	SVD_pCMs_only2CTa	NoPrepr	SVD	2400	RNCT_no2-NT1_T400	N	Kept components	RNCT
Drug	T400_NCT	RNCT_no2	Cell_line.NT1_T400	Plate.99	WDR11	0.8	0.0108014903247207	pearson	1	Ttest_pvalue	Coefficient_of_eigenassay	SVD_pCMs_only2CTa	NoPrepr	SVD	14585	RNCT_no2-NT1_T400	N	Kept components	RNCT
Drug	T400_NCT	RNCT_no2	Cell_line.NT1_T400	Plate.99	WDR12	0.8	-0.0234918129253775	pearson	1	Ttest_pvalue	Coefficient_of_eigenassay	SVD_pCMs_only2CTa	NoPrepr	SVD	14021	RNCT_no2-NT1_T400	N	Kept components	RNCT
Drug	T400_NCT	RNCT_no2	Cell_line.NT1_T400	Plate.99	WDR13	0.8	0.408772622945626	pearson	1	Ttest_pvalue	Coefficient_of_eigenassay	SVD_pCMs_only2CTa	NoPrepr	SVD	5027	RNCT_no2-NT1_T400	N	Kept components	RNCT
Drug	T400_NCT	RNCT_no2	Cell_line.NT1_T400	Plate.99	WDR17	0.8	-0.257791630586132	pearson	1	Ttest_pvalue	Coefficient_of_eigenassay	SVD_pCMs_only2CTa	NoPrepr	SVD	7632	RNCT_no2-NT1_T400	N	Kept components	RNCT
Drug	T400_NCT	RNCT_no2	Cell_line.NT1_T400	Plate.99	WDR18	0.8	0.524033897245599	pearson	1	Ttest_pvalue	Coefficient_of_eigenassay	SVD_pCMs_only2CTa	NoPrepr	SVD	3579	RNCT_no2-NT1_T400	N	Kept components	RNCT
Drug	T400_NCT	RNCT_no2	Cell_line.NT1_T400	Plate.99	WDR19	0.8	0.168782410995038	pearson	1	Ttest_pvalue	Coefficient_of_eigenassay	SVD_pCMs_only2CTa	NoPrepr	SVD	9631	RNCT_no2-NT1_T400	N	Kept components	RNCT
Drug	T400_NCT	RNCT_no2	Cell_line.NT1_T400	Plate.99	WDR20	0.8	0.00459730643885593	pearson	1	Ttest_pvalue	Coefficient_of_eigenassay	SVD_pCMs_only2CTa	NoPrepr	SVD	14938	RNCT_no2-NT1_T400	N	Kept components	RNCT
Drug	T400_NCT	RNCT_no2	Cell_line.NT1_T400	Plate.99	WDR24	0.8	0.173956961569825	pearson	1	Ttest_pvalue	Coefficient_of_eigenassay	SVD_pCMs_only2CTa	NoPrepr	SVD	9485	RNCT_no2-NT1_T400	N	Kept components	RNCT
Drug	T400_NCT	RNCT_no2	Cell_line.NT1_T400	Plate.99	WDR25	0.8	0.467552983982297	pearson	1	Ttest_pvalue	Coefficient_of_eigenassay	SVD_pCMs_only2CTa	NoPrepr	SVD	4228	RNCT_no2-NT1_T400	N	Kept components	RNCT
Drug	T400_NCT	RNCT_no2	Cell_line.NT1_T400	Plate.99	WDR26	0.8	-0.482675032026515	pearson	1	Ttest_pvalue	Coefficient_of_eigenassay	SVD_pCMs_only2CTa	NoPrepr	SVD	4031	RNCT_no2-NT1_T400	N	Kept components	RNCT
Drug	T400_NCT	RNCT_no2	Cell_line.NT1_T400	Plate.99	WDR27	0.8	-0.621105586320439	pearson	1	Ttest_pvalue	Coefficient_of_eigenassay	SVD_pCMs_only2CTa	NoPrepr	SVD	2715	RNCT_no2-NT1_T400	N	Kept components	RNCT
Drug	T400_NCT	RNCT_no2	Cell_line.NT1_T400	Plate.99	WDR3	0.8	-0.443914242176898	pearson	1	Ttest_pvalue	Coefficient_of_eigenassay	SVD_pCMs_only2CTa	NoPrepr	SVD	4552	RNCT_no2-NT1_T400	N	Kept components	RNCT
Drug	T400_NCT	RNCT_no2	Cell_line.NT1_T400	Plate.99	WDR31	0.8	-0.167999646115939	pearson	1	Ttest_pvalue	Coefficient_of_eigenassay	SVD_pCMs_only2CTa	NoPrepr	SVD	9652	RNCT_no2-NT1_T400	N	Kept components	RNCT
Drug	T400_NCT	RNCT_no2	Cell_line.NT1_T400	Plate.99	WDR33	0.8	-0.135868296434026	pearson	1	Ttest_pvalue	Coefficient_of_eigenassay	SVD_pCMs_only2CTa	NoPrepr	SVD	10489	RNCT_no2-NT1_T400	N	Kept components	RNCT
Drug	T400_NCT	RNCT_no2	Cell_line.NT1_T400	Plate.99	WDR34	0.8	-0.384845359352682	pearson	1	Ttest_pvalue	Coefficient_of_eigenassay	SVD_pCMs_only2CTa	NoPrepr	SVD	5391	RNCT_no2-NT1_T400	N	Kept components	RNCT
Drug	T400_NCT	RNCT_no2	Cell_line.NT1_T400	Plate.99	WDR35	0.8	-0.57686744636407	pearson	1	Ttest_pvalue	Coefficient_of_eigenassay	SVD_pCMs_only2CTa	NoPrepr	SVD	3119	RNCT_no2-NT1_T400	N	Kept components	RNCT
Drug	T400_NCT	RNCT_no2	Cell_line.NT1_T400	Plate.99	WDR36	0.8	0.094551903414711	pearson	1	Ttest_pvalue	Coefficient_of_eigenassay	SVD_pCMs_only2CTa	NoPrepr	SVD	11645	RNCT_no2-NT1_T400	N	Kept components	RNCT
Drug	T400_NCT	RNCT_no2	Cell_line.NT1_T400	Plate.99	WDR37	0.8	0.221229068378783	pearson	1	Ttest_pvalue	Coefficient_of_eigenassay	SVD_pCMs_only2CTa	NoPrepr	SVD	8400	RNCT_no2-NT1_T400	N	Kept components	RNCT
Drug	T400_NCT	RNCT_no2	Cell_line.NT1_T400	Plate.99	WDR38	0.8	-0.210400758532671	pearson	1	Ttest_pvalue	Coefficient_of_eigenassay	SVD_pCMs_only2CTa	NoPrepr	SVD	8614	RNCT_no2-NT1_T400	N	Kept components	RNCT
Drug	T400_NCT	RNCT_no2	Cell_line.NT1_T400	Plate.99	WDR4	0.8	-0.647051811692419	pearson	1	Ttest_pvalue	Coefficient_of_eigenassay	SVD_pCMs_only2CTa	NoPrepr	SVD	2513	RNCT_no2-NT1_T400	N	Kept components	RNCT
Drug	T400_NCT	RNCT_no2	Cell_line.NT1_T400	Plate.99	WDR41	0.8	0.0849917306156664	pearson	1	Ttest_pvalue	Coefficient_of_eigenassay	SVD_pCMs_only2CTa	NoPrepr	SVD	11909	RNCT_no2-NT1_T400	N	Kept components	RNCT
Drug	T400_NCT	RNCT_no2	Cell_line.NT1_T400	Plate.99	WDR43	0.8	-1.35369633976338	pearson	1	Ttest_pvalue	Coefficient_of_eigenassay	SVD_pCMs_only2CTa	NoPrepr	SVD	518	RNCT_no2-NT1_T400	N	Kept components	RNCT
Drug	T400_NCT	RNCT_no2	Cell_line.NT1_T400	Plate.99	WDR44	0.8	-0.326658453932987	pearson	1	Ttest_pvalue	Coefficient_of_eigenassay	SVD_pCMs_only2CTa	NoPrepr	SVD	6327	RNCT_no2-NT1_T400	N	Kept components	RNCT
Drug	T400_NCT	RNCT_no2	Cell_line.NT1_T400	Plate.99	WDR45	0.8	0.535649477413632	pearson	1	Ttest_pvalue	Coefficient_of_eigenassay	SVD_pCMs_only2CTa	NoPrepr	SVD	3462	RNCT_no2-NT1_T400	N	Kept components	RNCT
Drug	T400_NCT	RNCT_no2	Cell_line.NT1_T400	Plate.99	WDR45B	0.8	0.711646683241849	pearson	1	Ttest_pvalue	Coefficient_of_eigenassay	SVD_pCMs_only2CTa	NoPrepr	SVD	2104	RNCT_no2-NT1_T400	N	Kept components	RNCT
Drug	T400_NCT	RNCT_no2	Cell_line.NT1_T400	Plate.99	WDR47	0.8	-0.168612107239498	pearson	1	Ttest_pvalue	Coefficient_of_eigenassay	SVD_pCMs_only2CTa	NoPrepr	SVD	9636	RNCT_no2-NT1_T400	N	Kept components	RNCT
Drug	T400_NCT	RNCT_no2	Cell_line.NT1_T400	Plate.99	WDR48	0.8	0.176063640563107	pearson	1	Ttest_pvalue	Coefficient_of_eigenassay	SVD_pCMs_only2CTa	NoPrepr	SVD	9418	RNCT_no2-NT1_T400	N	Kept components	RNCT
Drug	T400_NCT	RNCT_no2	Cell_line.NT1_T400	Plate.99	WDR49	0.8	0.183940157324666	pearson	1	Ttest_pvalue	Coefficient_of_eigenassay	SVD_pCMs_only2CTa	NoPrepr	SVD	9218	RNCT_no2-NT1_T400	N	Kept components	RNCT
Drug	T400_NCT	RNCT_no2	Cell_line.NT1_T400	Plate.99	WDR5	0.8	0.57081810205498	pearson	1	Ttest_pvalue	Coefficient_of_eigenassay	SVD_pCMs_only2CTa	NoPrepr	SVD	3169	RNCT_no2-NT1_T400	N	Kept components	RNCT
Drug	T400_NCT	RNCT_no2	Cell_line.NT1_T400	Plate.99	WDR53	0.8	-0.259510126463906	pearson	1	Ttest_pvalue	Coefficient_of_eigenassay	SVD_pCMs_only2CTa	NoPrepr	SVD	7592	RNCT_no2-NT1_T400	N	Kept components	RNCT
Drug	T400_NCT	RNCT_no2	Cell_line.NT1_T400	Plate.99	WDR54	0.8	-0.0985614485760669	pearson	1	Ttest_pvalue	Coefficient_of_eigenassay	SVD_pCMs_only2CTa	NoPrepr	SVD	11544	RNCT_no2-NT1_T400	N	Kept components	RNCT
Drug	T400_NCT	RNCT_no2	Cell_line.NT1_T400	Plate.99	WDR55	0.8	0.225816064722156	pearson	1	Ttest_pvalue	Coefficient_of_eigenassay	SVD_pCMs_only2CTa	NoPrepr	SVD	8299	RNCT_no2-NT1_T400	N	Kept components	RNCT
Drug	T400_NCT	RNCT_no2	Cell_line.NT1_T400	Plate.99	WDR59	0.8	0.362430082192934	pearson	1	Ttest_pvalue	Coefficient_of_eigenassay	SVD_pCMs_only2CTa	NoPrepr	SVD	5743	RNCT_no2-NT1_T400	N	Kept components	RNCT
Drug	T400_NCT	RNCT_no2	Cell_line.NT1_T400	Plate.99	WDR5B	0.8	0.504777689530688	pearson	1	Ttest_pvalue	Coefficient_of_eigenassay	SVD_pCMs_only2CTa	NoPrepr	SVD	3798	RNCT_no2-NT1_T400	N	Kept components	RNCT
Drug	T400_NCT	RNCT_no2	Cell_line.NT1_T400	Plate.99	WDR6	0.8	0.44472718405789	pearson	1	Ttest_pvalue	Coefficient_of_eigenassay	SVD_pCMs_only2CTa	NoPrepr	SVD	4542	RNCT_no2-NT1_T400	N	Kept components	RNCT
Drug	T400_NCT	RNCT_no2	Cell_line.NT1_T400	Plate.99	WDR60	0.8	-1.85529851406784	pearson	1	Ttest_pvalue	Coefficient_of_eigenassay	SVD_pCMs_only2CTa	NoPrepr	SVD	246	RNCT_no2-NT1_T400	N	Kept components	RNCT
Drug	T400_NCT	RNCT_no2	Cell_line.NT1_T400	Plate.99	WDR61	0.8	0.290372303969097	pearson	1	Ttest_pvalue	Coefficient_of_eigenassay	SVD_pCMs_only2CTa	NoPrepr	SVD	6987	RNCT_no2-NT1_T400	N	Kept components	RNCT
Drug	T400_NCT	RNCT_no2	Cell_line.NT1_T400	Plate.99	WDR62	0.8	0.263620478461527	pearson	1	Ttest_pvalue	Coefficient_of_eigenassay	SVD_pCMs_only2CTa	NoPrepr	SVD	7509	RNCT_no2-NT1_T400	N	Kept components	RNCT
Drug	T400_NCT	RNCT_no2	Cell_line.NT1_T400	Plate.99	WDR63	0.8	0.199092509498792	pearson	1	Ttest_pvalue	Coefficient_of_eigenassay	SVD_pCMs_only2CTa	NoPrepr	SVD	8849	RNCT_no2-NT1_T400	N	Kept components	RNCT
Drug	T400_NCT	RNCT_no2	Cell_line.NT1_T400	Plate.99	WDR66	0.8	-0.228371764242186	pearson	1	Ttest_pvalue	Coefficient_of_eigenassay	SVD_pCMs_only2CTa	NoPrepr	SVD	8249	RNCT_no2-NT1_T400	N	Kept components	RNCT
Drug	T400_NCT	RNCT_no2	Cell_line.NT1_T400	Plate.99	WDR7	0.8	-0.858681441269444	pearson	1	Ttest_pvalue	Coefficient_of_eigenassay	SVD_pCMs_only2CTa	NoPrepr	SVD	1433	RNCT_no2-NT1_T400	N	Kept components	RNCT
Drug	T400_NCT	RNCT_no2	Cell_line.NT1_T400	Plate.99	WDR70	0.8	-0.266565798417726	pearson	1	Ttest_pvalue	Coefficient_of_eigenassay	SVD_pCMs_only2CTa	NoPrepr	SVD	7452	RNCT_no2-NT1_T400	N	Kept components	RNCT
Drug	T400_NCT	RNCT_no2	Cell_line.NT1_T400	Plate.99	WDR72	0.8	-0.0230299682747958	pearson	1	Ttest_pvalue	Coefficient_of_eigenassay	SVD_pCMs_only2CTa	NoPrepr	SVD	14043	RNCT_no2-NT1_T400	N	Kept components	RNCT
Drug	T400_NCT	RNCT_no2	Cell_line.NT1_T400	Plate.99	WDR73	0.8	0.249984735683716	pearson	1	Ttest_pvalue	Coefficient_of_eigenassay	SVD_pCMs_only2CTa	NoPrepr	SVD	7787	RNCT_no2-NT1_T400	N	Kept components	RNCT
Drug	T400_NCT	RNCT_no2	Cell_line.NT1_T400	Plate.99	WDR74	0.8	-1.62707508051875	pearson	1	Ttest_pvalue	Coefficient_of_eigenassay	SVD_pCMs_only2CTa	NoPrepr	SVD	320	RNCT_no2-NT1_T400	N	Kept components	RNCT
Drug	T400_NCT	RNCT_no2	Cell_line.NT1_T400	Plate.99	WDR75	0.8	-0.289903008039339	pearson	1	Ttest_pvalue	Coefficient_of_eigenassay	SVD_pCMs_only2CTa	NoPrepr	SVD	7003	RNCT_no2-NT1_T400	N	Kept components	RNCT
Drug	T400_NCT	RNCT_no2	Cell_line.NT1_T400	Plate.99	WDR76	0.8	-7.66321940539081	pearson	1	Ttest_pvalue	Coefficient_of_eigenassay	SVD_pCMs_only2CTa	NoPrepr	SVD	7	RNCT_no2-NT1_T400	N	Kept components	RNCT
Drug	T400_NCT	RNCT_no2	Cell_line.NT1_T400	Plate.99	WDR77	0.8	0.344205861226665	pearson	1	Ttest_pvalue	Coefficient_of_eigenassay	SVD_pCMs_only2CTa	NoPrepr	SVD	6035	RNCT_no2-NT1_T400	N	Kept components	RNCT
Drug	T400_NCT	RNCT_no2	Cell_line.NT1_T400	Plate.99	WDR78	0.8	-0.722820467364536	pearson	1	Ttest_pvalue	Coefficient_of_eigenassay	SVD_pCMs_only2CTa	NoPrepr	SVD	2041	RNCT_no2-NT1_T400	N	Kept components	RNCT
Drug	T400_NCT	RNCT_no2	Cell_line.NT1_T400	Plate.99	WDR81	0.8	-0.11490107307022	pearson	1	Ttest_pvalue	Coefficient_of_eigenassay	SVD_pCMs_only2CTa	NoPrepr	SVD	11055	RNCT_no2-NT1_T400	N	Kept components	RNCT
Drug	T400_NCT	RNCT_no2	Cell_line.NT1_T400	Plate.99	WDR82	0.8	0.104430461328302	pearson	1	Ttest_pvalue	Coefficient_of_eigenassay	SVD_pCMs_only2CTa	NoPrepr	SVD	11366	RNCT_no2-NT1_T400	N	Kept components	RNCT
Drug	T400_NCT	RNCT_no2	Cell_line.NT1_T400	Plate.99	WDR83	0.8	0.305112815326175	pearson	1	Ttest_pvalue	Coefficient_of_eigenassay	SVD_pCMs_only2CTa	NoPrepr	SVD	6701	RNCT_no2-NT1_T400	N	Kept components	RNCT
Drug	T400_NCT	RNCT_no2	Cell_line.NT1_T400	Plate.99	WDR83OS	0.8	0.494843295689806	pearson	1	Ttest_pvalue	Coefficient_of_eigenassay	SVD_pCMs_only2CTa	NoPrepr	SVD	3896	RNCT_no2-NT1_T400	N	Kept components	RNCT
Drug	T400_NCT	RNCT_no2	Cell_line.NT1_T400	Plate.99	WDR86	0.8	-0.246716078455886	pearson	1	Ttest_pvalue	Coefficient_of_eigenassay	SVD_pCMs_only2CTa	NoPrepr	SVD	7857	RNCT_no2-NT1_T400	N	Kept components	RNCT
Drug	T400_NCT	RNCT_no2	Cell_line.NT1_T400	Plate.99	WDR88	0.8	-0.23422804505745	pearson	1	Ttest_pvalue	Coefficient_of_eigenassay	SVD_pCMs_only2CTa	NoPrepr	SVD	8114	RNCT_no2-NT1_T400	N	Kept components	RNCT
Drug	T400_NCT	RNCT_no2	Cell_line.NT1_T400	Plate.99	WDR89	0.8	-0.439369980011993	pearson	1	Ttest_pvalue	Coefficient_of_eigenassay	SVD_pCMs_only2CTa	NoPrepr	SVD	4612	RNCT_no2-NT1_T400	N	Kept components	RNCT
Drug	T400_NCT	RNCT_no2	Cell_line.NT1_T400	Plate.99	WDR90	0.8	0.165223166629549	pearson	1	Ttest_pvalue	Coefficient_of_eigenassay	SVD_pCMs_only2CTa	NoPrepr	SVD	9730	RNCT_no2-NT1_T400	N	Kept components	RNCT
Drug	T400_NCT	RNCT_no2	Cell_line.NT1_T400	Plate.99	WDR91	0.8	0.232588411863466	pearson	1	Ttest_pvalue	Coefficient_of_eigenassay	SVD_pCMs_only2CTa	NoPrepr	SVD	8147	RNCT_no2-NT1_T400	N	Kept components	RNCT
Drug	T400_NCT	RNCT_no2	Cell_line.NT1_T400	Plate.99	WDR92	0.8	-0.175776061175673	pearson	1	Ttest_pvalue	Coefficient_of_eigenassay	SVD_pCMs_only2CTa	NoPrepr	SVD	9431	RNCT_no2-NT1_T400	N	Kept components	RNCT
Drug	T400_NCT	RNCT_no2	Cell_line.NT1_T400	Plate.99	WDR93	0.8	-0.131607014139751	pearson	1	Ttest_pvalue	Coefficient_of_eigenassay	SVD_pCMs_only2CTa	NoPrepr	SVD	10602	RNCT_no2-NT1_T400	N	Kept components	RNCT
Drug	T400_NCT	RNCT_no2	Cell_line.NT1_T400	Plate.99	WDR97	0.8	-0.103709224297903	pearson	1	Ttest_pvalue	Coefficient_of_eigenassay	SVD_pCMs_only2CTa	NoPrepr	SVD	11385	RNCT_no2-NT1_T400	N	Kept components	RNCT
Drug	T400_NCT	RNCT_no2	Cell_line.NT1_T400	Plate.99	WDSUB1	0.8	-0.192820549764663	pearson	1	Ttest_pvalue	Coefficient_of_eigenassay	SVD_pCMs_only2CTa	NoPrepr	SVD	9011	RNCT_no2-NT1_T400	N	Kept components	RNCT
Drug	T400_NCT	RNCT_no2	Cell_line.NT1_T400	Plate.99	WDTC1	0.8	0.621800848454589	pearson	1	Ttest_pvalue	Coefficient_of_eigenassay	SVD_pCMs_only2CTa	NoPrepr	SVD	2710	RNCT_no2-NT1_T400	N	Kept components	RNCT
Drug	T400_NCT	RNCT_no2	Cell_line.NT1_T400	Plate.99	WDYHV1	0.8	-0.331276206194847	pearson	1	Ttest_pvalue	Coefficient_of_eigenassay	SVD_pCMs_only2CTa	NoPrepr	SVD	6258	RNCT_no2-NT1_T400	N	Kept components	RNCT
Drug	T400_NCT	RNCT_no2	Cell_line.NT1_T400	Plate.99	WEE1	0.8	0.204147822284399	pearson	1	Ttest_pvalue	Coefficient_of_eigenassay	SVD_pCMs_only2CTa	NoPrepr	SVD	8746	RNCT_no2-NT1_T400	N	Kept components	RNCT
Drug	T400_NCT	RNCT_no2	Cell_line.NT1_T400	Plate.99	WFDC1	0.8	0.167216084806923	pearson	1	Ttest_pvalue	Coefficient_of_eigenassay	SVD_pCMs_only2CTa	NoPrepr	SVD	9672	RNCT_no2-NT1_T400	N	Kept components	RNCT
Drug	T400_NCT	RNCT_no2	Cell_line.NT1_T400	Plate.99	WFDC2	0.8	-0.124465637196017	pearson	1	Ttest_pvalue	Coefficient_of_eigenassay	SVD_pCMs_only2CTa	NoPrepr	SVD	10786	RNCT_no2-NT1_T400	N	Kept components	RNCT
Drug	T400_NCT	RNCT_no2	Cell_line.NT1_T400	Plate.99	WFDC3	0.8	-0.276362058395005	pearson	1	Ttest_pvalue	Coefficient_of_eigenassay	SVD_pCMs_only2CTa	NoPrepr	SVD	7283	RNCT_no2-NT1_T400	N	Kept components	RNCT
Drug	T400_NCT	RNCT_no2	Cell_line.NT1_T400	Plate.99	WFIKKN1	0.8	-0.0510963732379952	pearson	1	Ttest_pvalue	Coefficient_of_eigenassay	SVD_pCMs_only2CTa	NoPrepr	SVD	13015	RNCT_no2-NT1_T400	N	Kept components	RNCT
Drug	T400_NCT	RNCT_no2	Cell_line.NT1_T400	Plate.99	WFIKKN2	0.8	-0.00610693015639984	pearson	1	Ttest_pvalue	Coefficient_of_eigenassay	SVD_pCMs_only2CTa	NoPrepr	SVD	14853	RNCT_no2-NT1_T400	N	Kept components	RNCT
Drug	T400_NCT	RNCT_no2	Cell_line.NT1_T400	Plate.99	WFS1	0.8	1.37888445521445	pearson	1	Ttest_pvalue	Coefficient_of_eigenassay	SVD_pCMs_only2CTa	NoPrepr	SVD	500	RNCT_no2-NT1_T400	N	Kept components	RNCT
Drug	T400_NCT	RNCT_no2	Cell_line.NT1_T400	Plate.99	WHAMM	0.8	0.0761155782076455	pearson	1	Ttest_pvalue	Coefficient_of_eigenassay	SVD_pCMs_only2CTa	NoPrepr	SVD	12205	RNCT_no2-NT1_T400	N	Kept components	RNCT
Drug	T400_NCT	RNCT_no2	Cell_line.NT1_T400	Plate.99	WHRN	0.8	0.0359044976042819	pearson	1	Ttest_pvalue	Coefficient_of_eigenassay	SVD_pCMs_only2CTa	NoPrepr	SVD	13508	RNCT_no2-NT1_T400	N	Kept components	RNCT
Drug	T400_NCT	RNCT_no2	Cell_line.NT1_T400	Plate.99	WIF1	0.8	-0.0228202226926642	pearson	1	Ttest_pvalue	Coefficient_of_eigenassay	SVD_pCMs_only2CTa	NoPrepr	SVD	14058	RNCT_no2-NT1_T400	N	Kept components	RNCT
Drug	T400_NCT	RNCT_no2	Cell_line.NT1_T400	Plate.99	WIPF1	0.8	-0.0197807988182179	pearson	1	Ttest_pvalue	Coefficient_of_eigenassay	SVD_pCMs_only2CTa	NoPrepr	SVD	14186	RNCT_no2-NT1_T400	N	Kept components	RNCT
Drug	T400_NCT	RNCT_no2	Cell_line.NT1_T400	Plate.99	WIPF2	0.8	-0.203286200364948	pearson	1	Ttest_pvalue	Coefficient_of_eigenassay	SVD_pCMs_only2CTa	NoPrepr	SVD	8769	RNCT_no2-NT1_T400	N	Kept components	RNCT
Drug	T400_NCT	RNCT_no2	Cell_line.NT1_T400	Plate.99	WIPF3	0.8	0.0604656949528734	pearson	1	Ttest_pvalue	Coefficient_of_eigenassay	SVD_pCMs_only2CTa	NoPrepr	SVD	12712	RNCT_no2-NT1_T400	N	Kept components	RNCT
Drug	T400_NCT	RNCT_no2	Cell_line.NT1_T400	Plate.99	WIPI1	0.8	0.404326589283656	pearson	1	Ttest_pvalue	Coefficient_of_eigenassay	SVD_pCMs_only2CTa	NoPrepr	SVD	5096	RNCT_no2-NT1_T400	N	Kept components	RNCT
Drug	T400_NCT	RNCT_no2	Cell_line.NT1_T400	Plate.99	WIPI2	0.8	0.42243136959966	pearson	1	Ttest_pvalue	Coefficient_of_eigenassay	SVD_pCMs_only2CTa	NoPrepr	SVD	4823	RNCT_no2-NT1_T400	N	Kept components	RNCT
Drug	T400_NCT	RNCT_no2	Cell_line.NT1_T400	Plate.99	WISP1	0.8	-0.360214758051206	pearson	1	Ttest_pvalue	Coefficient_of_eigenassay	SVD_pCMs_only2CTa	NoPrepr	SVD	5780	RNCT_no2-NT1_T400	N	Kept components	RNCT
Drug	T400_NCT	RNCT_no2	Cell_line.NT1_T400	Plate.99	WIZ	0.8	0.485699863135075	pearson	1	Ttest_pvalue	Coefficient_of_eigenassay	SVD_pCMs_only2CTa	NoPrepr	SVD	3995	RNCT_no2-NT1_T400	N	Kept components	RNCT
Drug	T400_NCT	RNCT_no2	Cell_line.NT1_T400	Plate.99	WLS	0.8	0.0697298064498856	pearson	1	Ttest_pvalue	Coefficient_of_eigenassay	SVD_pCMs_only2CTa	NoPrepr	SVD	12407	RNCT_no2-NT1_T400	N	Kept components	RNCT
Drug	T400_NCT	RNCT_no2	Cell_line.NT1_T400	Plate.99	WNK1	0.8	-0.68377787604749	pearson	1	Ttest_pvalue	Coefficient_of_eigenassay	SVD_pCMs_only2CTa	NoPrepr	SVD	2258	RNCT_no2-NT1_T400	N	Kept components	RNCT
Drug	T400_NCT	RNCT_no2	Cell_line.NT1_T400	Plate.99	WNK2	0.8	-0.31823717309864	pearson	1	Ttest_pvalue	Coefficient_of_eigenassay	SVD_pCMs_only2CTa	NoPrepr	SVD	6459	RNCT_no2-NT1_T400	N	Kept components	RNCT
Drug	T400_NCT	RNCT_no2	Cell_line.NT1_T400	Plate.99	WNK3	0.8	-1.19796598175341	pearson	1	Ttest_pvalue	Coefficient_of_eigenassay	SVD_pCMs_only2CTa	NoPrepr	SVD	684	RNCT_no2-NT1_T400	N	Kept components	RNCT
Drug	T400_NCT	RNCT_no2	Cell_line.NT1_T400	Plate.99	WNK4	0.8	-0.710242277456162	pearson	1	Ttest_pvalue	Coefficient_of_eigenassay	SVD_pCMs_only2CTa	NoPrepr	SVD	2112	RNCT_no2-NT1_T400	N	Kept components	RNCT
Drug	T400_NCT	RNCT_no2	Cell_line.NT1_T400	Plate.99	WNT1	0.8	0.10714344298689	pearson	1	Ttest_pvalue	Coefficient_of_eigenassay	SVD_pCMs_only2CTa	NoPrepr	SVD	11280	RNCT_no2-NT1_T400	N	Kept components	RNCT
Drug	T400_NCT	RNCT_no2	Cell_line.NT1_T400	Plate.99	WNT10B	0.8	-0.073644380890656	pearson	1	Ttest_pvalue	Coefficient_of_eigenassay	SVD_pCMs_only2CTa	NoPrepr	SVD	12294	RNCT_no2-NT1_T400	N	Kept components	RNCT
Drug	T400_NCT	RNCT_no2	Cell_line.NT1_T400	Plate.99	WNT11	0.8	0.55507721149282	pearson	1	Ttest_pvalue	Coefficient_of_eigenassay	SVD_pCMs_only2CTa	NoPrepr	SVD	3295	RNCT_no2-NT1_T400	N	Kept components	RNCT
Drug	T400_NCT	RNCT_no2	Cell_line.NT1_T400	Plate.99	WNT2	0.8	-0.0488805702713065	pearson	1	Ttest_pvalue	Coefficient_of_eigenassay	SVD_pCMs_only2CTa	NoPrepr	SVD	13095	RNCT_no2-NT1_T400	N	Kept components	RNCT
Drug	T400_NCT	RNCT_no2	Cell_line.NT1_T400	Plate.99	WNT2B	0.8	-0.398306660936396	pearson	1	Ttest_pvalue	Coefficient_of_eigenassay	SVD_pCMs_only2CTa	NoPrepr	SVD	5188	RNCT_no2-NT1_T400	N	Kept components	RNCT
Drug	T400_NCT	RNCT_no2	Cell_line.NT1_T400	Plate.99	WNT3A	0.8	-0.0757063184621502	pearson	1	Ttest_pvalue	Coefficient_of_eigenassay	SVD_pCMs_only2CTa	NoPrepr	SVD	12218	RNCT_no2-NT1_T400	N	Kept components	RNCT
Drug	T400_NCT	RNCT_no2	Cell_line.NT1_T400	Plate.99	WNT4	0.8	-0.471648391061337	pearson	1	Ttest_pvalue	Coefficient_of_eigenassay	SVD_pCMs_only2CTa	NoPrepr	SVD	4179	RNCT_no2-NT1_T400	N	Kept components	RNCT
Drug	T400_NCT	RNCT_no2	Cell_line.NT1_T400	Plate.99	WNT5A	0.8	-0.624353909150516	pearson	1	Ttest_pvalue	Coefficient_of_eigenassay	SVD_pCMs_only2CTa	NoPrepr	SVD	2691	RNCT_no2-NT1_T400	N	Kept components	RNCT
Drug	T400_NCT	RNCT_no2	Cell_line.NT1_T400	Plate.99	WNT5B	0.8	0.353991837133189	pearson	1	Ttest_pvalue	Coefficient_of_eigenassay	SVD_pCMs_only2CTa	NoPrepr	SVD	5877	RNCT_no2-NT1_T400	N	Kept components	RNCT
Drug	T400_NCT	RNCT_no2	Cell_line.NT1_T400	Plate.99	WNT7A	0.8	0.141724259300658	pearson	1	Ttest_pvalue	Coefficient_of_eigenassay	SVD_pCMs_only2CTa	NoPrepr	SVD	10336	RNCT_no2-NT1_T400	N	Kept components	RNCT
Drug	T400_NCT	RNCT_no2	Cell_line.NT1_T400	Plate.99	WNT7B	0.8	-0.218109528967254	pearson	1	Ttest_pvalue	Coefficient_of_eigenassay	SVD_pCMs_only2CTa	NoPrepr	SVD	8455	RNCT_no2-NT1_T400	N	Kept components	RNCT
Drug	T400_NCT	RNCT_no2	Cell_line.NT1_T400	Plate.99	WNT8B	0.8	-0.0214213489398704	pearson	1	Ttest_pvalue	Coefficient_of_eigenassay	SVD_pCMs_only2CTa	NoPrepr	SVD	14117	RNCT_no2-NT1_T400	N	Kept components	RNCT
Drug	T400_NCT	RNCT_no2	Cell_line.NT1_T400	Plate.99	WNT9A	0.8	-0.19353542272503	pearson	1	Ttest_pvalue	Coefficient_of_eigenassay	SVD_pCMs_only2CTa	NoPrepr	SVD	8986	RNCT_no2-NT1_T400	N	Kept components	RNCT
Drug	T400_NCT	RNCT_no2	Cell_line.NT1_T400	Plate.99	WRAP53	0.8	0.199147525300597	pearson	1	Ttest_pvalue	Coefficient_of_eigenassay	SVD_pCMs_only2CTa	NoPrepr	SVD	8847	RNCT_no2-NT1_T400	N	Kept components	RNCT
Drug	T400_NCT	RNCT_no2	Cell_line.NT1_T400	Plate.99	WRAP73	0.8	0.645239419561998	pearson	1	Ttest_pvalue	Coefficient_of_eigenassay	SVD_pCMs_only2CTa	NoPrepr	SVD	2528	RNCT_no2-NT1_T400	N	Kept components	RNCT
Drug	T400_NCT	RNCT_no2	Cell_line.NT1_T400	Plate.99	WRB	0.8	0.106550017660842	pearson	1	Ttest_pvalue	Coefficient_of_eigenassay	SVD_pCMs_only2CTa	NoPrepr	SVD	11296	RNCT_no2-NT1_T400	N	Kept components	RNCT
Drug	T400_NCT	RNCT_no2	Cell_line.NT1_T400	Plate.99	WRN	0.8	-0.643051238989903	pearson	1	Ttest_pvalue	Coefficient_of_eigenassay	SVD_pCMs_only2CTa	NoPrepr	SVD	2540	RNCT_no2-NT1_T400	N	Kept components	RNCT
Drug	T400_NCT	RNCT_no2	Cell_line.NT1_T400	Plate.99	WRNIP1	0.8	0.522622310481423	pearson	1	Ttest_pvalue	Coefficient_of_eigenassay	SVD_pCMs_only2CTa	NoPrepr	SVD	3594	RNCT_no2-NT1_T400	N	Kept components	RNCT
Drug	T400_NCT	RNCT_no2	Cell_line.NT1_T400	Plate.99	WSB1	0.8	0.355411560603111	pearson	1	Ttest_pvalue	Coefficient_of_eigenassay	SVD_pCMs_only2CTa	NoPrepr	SVD	5860	RNCT_no2-NT1_T400	N	Kept components	RNCT
Drug	T400_NCT	RNCT_no2	Cell_line.NT1_T400	Plate.99	WSB2	0.8	0.490276971900879	pearson	1	Ttest_pvalue	Coefficient_of_eigenassay	SVD_pCMs_only2CTa	NoPrepr	SVD	3947	RNCT_no2-NT1_T400	N	Kept components	RNCT
Drug	T400_NCT	RNCT_no2	Cell_line.NT1_T400	Plate.99	WSCD1	0.8	-0.174782966320039	pearson	1	Ttest_pvalue	Coefficient_of_eigenassay	SVD_pCMs_only2CTa	NoPrepr	SVD	9458	RNCT_no2-NT1_T400	N	Kept components	RNCT
Drug	T400_NCT	RNCT_no2	Cell_line.NT1_T400	Plate.99	WSCD2	0.8	0.12352653651305	pearson	1	Ttest_pvalue	Coefficient_of_eigenassay	SVD_pCMs_only2CTa	NoPrepr	SVD	10813	RNCT_no2-NT1_T400	N	Kept components	RNCT
Drug	T400_NCT	RNCT_no2	Cell_line.NT1_T400	Plate.99	WT1	0.8	0.10757631353632	pearson	1	Ttest_pvalue	Coefficient_of_eigenassay	SVD_pCMs_only2CTa	NoPrepr	SVD	11266	RNCT_no2-NT1_T400	N	Kept components	RNCT
Drug	T400_NCT	RNCT_no2	Cell_line.NT1_T400	Plate.99	WTAP	0.8	-0.235511462691002	pearson	1	Ttest_pvalue	Coefficient_of_eigenassay	SVD_pCMs_only2CTa	NoPrepr	SVD	8076	RNCT_no2-NT1_T400	N	Kept components	RNCT
Drug	T400_NCT	RNCT_no2	Cell_line.NT1_T400	Plate.99	WTIP	0.8	0.221250936916583	pearson	1	Ttest_pvalue	Coefficient_of_eigenassay	SVD_pCMs_only2CTa	NoPrepr	SVD	8399	RNCT_no2-NT1_T400	N	Kept components	RNCT
Drug	T400_NCT	RNCT_no2	Cell_line.NT1_T400	Plate.99	WWC1	0.8	-0.229848775638585	pearson	1	Ttest_pvalue	Coefficient_of_eigenassay	SVD_pCMs_only2CTa	NoPrepr	SVD	8209	RNCT_no2-NT1_T400	N	Kept components	RNCT
Drug	T400_NCT	RNCT_no2	Cell_line.NT1_T400	Plate.99	WWC2	0.8	-1.37856759534305	pearson	1	Ttest_pvalue	Coefficient_of_eigenassay	SVD_pCMs_only2CTa	NoPrepr	SVD	501	RNCT_no2-NT1_T400	N	Kept components	RNCT
Drug	T400_NCT	RNCT_no2	Cell_line.NT1_T400	Plate.99	WWC3	0.8	0.182699298733641	pearson	1	Ttest_pvalue	Coefficient_of_eigenassay	SVD_pCMs_only2CTa	NoPrepr	SVD	9248	RNCT_no2-NT1_T400	N	Kept components	RNCT
Drug	T400_NCT	RNCT_no2	Cell_line.NT1_T400	Plate.99	WWOX	0.8	-0.536366210764095	pearson	1	Ttest_pvalue	Coefficient_of_eigenassay	SVD_pCMs_only2CTa	NoPrepr	SVD	3457	RNCT_no2-NT1_T400	N	Kept components	RNCT
Drug	T400_NCT	RNCT_no2	Cell_line.NT1_T400	Plate.99	WWP1	0.8	-0.297952877943086	pearson	1	Ttest_pvalue	Coefficient_of_eigenassay	SVD_pCMs_only2CTa	NoPrepr	SVD	6840	RNCT_no2-NT1_T400	N	Kept components	RNCT
Drug	T400_NCT	RNCT_no2	Cell_line.NT1_T400	Plate.99	WWP2	0.8	0.53564009193169	pearson	1	Ttest_pvalue	Coefficient_of_eigenassay	SVD_pCMs_only2CTa	NoPrepr	SVD	3463	RNCT_no2-NT1_T400	N	Kept components	RNCT
Drug	T400_NCT	RNCT_no2	Cell_line.NT1_T400	Plate.99	WWTR1	0.8	0.0468750085208348	pearson	1	Ttest_pvalue	Coefficient_of_eigenassay	SVD_pCMs_only2CTa	NoPrepr	SVD	13155	RNCT_no2-NT1_T400	N	Kept components	RNCT
Drug	T400_NCT	RNCT_no2	Cell_line.NT1_T400	Plate.99	XAB2	0.8	0.418142927354871	pearson	1	Ttest_pvalue	Coefficient_of_eigenassay	SVD_pCMs_only2CTa	NoPrepr	SVD	4884	RNCT_no2-NT1_T400	N	Kept components	RNCT
Drug	T400_NCT	RNCT_no2	Cell_line.NT1_T400	Plate.99	XAF1	0.8	0.00613747620009734	pearson	1	Ttest_pvalue	Coefficient_of_eigenassay	SVD_pCMs_only2CTa	NoPrepr	SVD	14849	RNCT_no2-NT1_T400	N	Kept components	RNCT
Drug	T400_NCT	RNCT_no2	Cell_line.NT1_T400	Plate.99	XBP1	0.8	0.553839399036695	pearson	1	Ttest_pvalue	Coefficient_of_eigenassay	SVD_pCMs_only2CTa	NoPrepr	SVD	3305	RNCT_no2-NT1_T400	N	Kept components	RNCT
Drug	T400_NCT	RNCT_no2	Cell_line.NT1_T400	Plate.99	XCL1	0.8	-0.00489018621623259	pearson	1	Ttest_pvalue	Coefficient_of_eigenassay	SVD_pCMs_only2CTa	NoPrepr	SVD	14920	RNCT_no2-NT1_T400	N	Kept components	RNCT
Drug	T400_NCT	RNCT_no2	Cell_line.NT1_T400	Plate.99	XDH	0.8	-0.66655376012887	pearson	1	Ttest_pvalue	Coefficient_of_eigenassay	SVD_pCMs_only2CTa	NoPrepr	SVD	2372	RNCT_no2-NT1_T400	N	Kept components	RNCT
Drug	T400_NCT	RNCT_no2	Cell_line.NT1_T400	Plate.99	XIAP	0.8	-0.141052823870674	pearson	1	Ttest_pvalue	Coefficient_of_eigenassay	SVD_pCMs_only2CTa	NoPrepr	SVD	10357	RNCT_no2-NT1_T400	N	Kept components	RNCT
Drug	T400_NCT	RNCT_no2	Cell_line.NT1_T400	Plate.99	XIRP1	0.8	1.41692617426558	pearson	1	Ttest_pvalue	Coefficient_of_eigenassay	SVD_pCMs_only2CTa	NoPrepr	SVD	469	RNCT_no2-NT1_T400	N	Kept components	RNCT
Drug	T400_NCT	RNCT_no2	Cell_line.NT1_T400	Plate.99	XIRP2	0.8	-0.260123967694383	pearson	1	Ttest_pvalue	Coefficient_of_eigenassay	SVD_pCMs_only2CTa	NoPrepr	SVD	7577	RNCT_no2-NT1_T400	N	Kept components	RNCT
Drug	T400_NCT	RNCT_no2	Cell_line.NT1_T400	Plate.99	XK	0.8	-0.0274023221804571	pearson	1	Ttest_pvalue	Coefficient_of_eigenassay	SVD_pCMs_only2CTa	NoPrepr	SVD	13852	RNCT_no2-NT1_T400	N	Kept components	RNCT
Drug	T400_NCT	RNCT_no2	Cell_line.NT1_T400	Plate.99	XKR4	0.8	-0.0709179808683196	pearson	1	Ttest_pvalue	Coefficient_of_eigenassay	SVD_pCMs_only2CTa	NoPrepr	SVD	12370	RNCT_no2-NT1_T400	N	Kept components	RNCT
Drug	T400_NCT	RNCT_no2	Cell_line.NT1_T400	Plate.99	XKR5	0.8	0.0920053285598844	pearson	1	Ttest_pvalue	Coefficient_of_eigenassay	SVD_pCMs_only2CTa	NoPrepr	SVD	11711	RNCT_no2-NT1_T400	N	Kept components	RNCT
Drug	T400_NCT	RNCT_no2	Cell_line.NT1_T400	Plate.99	XKR6	0.8	-3.13677547870137	pearson	1	Ttest_pvalue	Coefficient_of_eigenassay	SVD_pCMs_only2CTa	NoPrepr	SVD	58	RNCT_no2-NT1_T400	N	Kept components	RNCT
Drug	T400_NCT	RNCT_no2	Cell_line.NT1_T400	Plate.99	XKR7	0.8	-0.142416177223134	pearson	1	Ttest_pvalue	Coefficient_of_eigenassay	SVD_pCMs_only2CTa	NoPrepr	SVD	10322	RNCT_no2-NT1_T400	N	Kept components	RNCT
Drug	T400_NCT	RNCT_no2	Cell_line.NT1_T400	Plate.99	XKR8	0.8	0.65193935148849	pearson	1	Ttest_pvalue	Coefficient_of_eigenassay	SVD_pCMs_only2CTa	NoPrepr	SVD	2477	RNCT_no2-NT1_T400	N	Kept components	RNCT
Drug	T400_NCT	RNCT_no2	Cell_line.NT1_T400	Plate.99	XKR9	0.8	-0.0737797781256414	pearson	1	Ttest_pvalue	Coefficient_of_eigenassay	SVD_pCMs_only2CTa	NoPrepr	SVD	12287	RNCT_no2-NT1_T400	N	Kept components	RNCT
Drug	T400_NCT	RNCT_no2	Cell_line.NT1_T400	Plate.99	XKRX	0.8	-0.17442983741858	pearson	1	Ttest_pvalue	Coefficient_of_eigenassay	SVD_pCMs_only2CTa	NoPrepr	SVD	9474	RNCT_no2-NT1_T400	N	Kept components	RNCT
Drug	T400_NCT	RNCT_no2	Cell_line.NT1_T400	Plate.99	XPA	0.8	-0.344598814555219	pearson	1	Ttest_pvalue	Coefficient_of_eigenassay	SVD_pCMs_only2CTa	NoPrepr	SVD	6025	RNCT_no2-NT1_T400	N	Kept components	RNCT
Drug	T400_NCT	RNCT_no2	Cell_line.NT1_T400	Plate.99	XPC	0.8	-0.183377302422028	pearson	1	Ttest_pvalue	Coefficient_of_eigenassay	SVD_pCMs_only2CTa	NoPrepr	SVD	9233	RNCT_no2-NT1_T400	N	Kept components	RNCT
Drug	T400_NCT	RNCT_no2	Cell_line.NT1_T400	Plate.99	XPNPEP1	0.8	0.201793071397259	pearson	1	Ttest_pvalue	Coefficient_of_eigenassay	SVD_pCMs_only2CTa	NoPrepr	SVD	8802	RNCT_no2-NT1_T400	N	Kept components	RNCT
Drug	T400_NCT	RNCT_no2	Cell_line.NT1_T400	Plate.99	XPNPEP3	0.8	-0.227535498079644	pearson	1	Ttest_pvalue	Coefficient_of_eigenassay	SVD_pCMs_only2CTa	NoPrepr	SVD	8267	RNCT_no2-NT1_T400	N	Kept components	RNCT
Drug	T400_NCT	RNCT_no2	Cell_line.NT1_T400	Plate.99	XPO1	0.8	-0.633638970066339	pearson	1	Ttest_pvalue	Coefficient_of_eigenassay	SVD_pCMs_only2CTa	NoPrepr	SVD	2611	RNCT_no2-NT1_T400	N	Kept components	RNCT
Drug	T400_NCT	RNCT_no2	Cell_line.NT1_T400	Plate.99	XPO4	0.8	-0.120822748423468	pearson	1	Ttest_pvalue	Coefficient_of_eigenassay	SVD_pCMs_only2CTa	NoPrepr	SVD	10892	RNCT_no2-NT1_T400	N	Kept components	RNCT
Drug	T400_NCT	RNCT_no2	Cell_line.NT1_T400	Plate.99	XPO5	0.8	0.19310928492636	pearson	1	Ttest_pvalue	Coefficient_of_eigenassay	SVD_pCMs_only2CTa	NoPrepr	SVD	9002	RNCT_no2-NT1_T400	N	Kept components	RNCT
Drug	T400_NCT	RNCT_no2	Cell_line.NT1_T400	Plate.99	XPO6	0.8	0.358848747293782	pearson	1	Ttest_pvalue	Coefficient_of_eigenassay	SVD_pCMs_only2CTa	NoPrepr	SVD	5804	RNCT_no2-NT1_T400	N	Kept components	RNCT
Drug	T400_NCT	RNCT_no2	Cell_line.NT1_T400	Plate.99	XPO7	0.8	0.228118533784488	pearson	1	Ttest_pvalue	Coefficient_of_eigenassay	SVD_pCMs_only2CTa	NoPrepr	SVD	8254	RNCT_no2-NT1_T400	N	Kept components	RNCT
Drug	T400_NCT	RNCT_no2	Cell_line.NT1_T400	Plate.99	XPOT	0.8	-0.00206694545106471	pearson	1	Ttest_pvalue	Coefficient_of_eigenassay	SVD_pCMs_only2CTa	NoPrepr	SVD	15145	RNCT_no2-NT1_T400	N	Kept components	RNCT
Drug	T400_NCT	RNCT_no2	Cell_line.NT1_T400	Plate.99	XPR1	0.8	-0.0258918219451487	pearson	1	Ttest_pvalue	Coefficient_of_eigenassay	SVD_pCMs_only2CTa	NoPrepr	SVD	13928	RNCT_no2-NT1_T400	N	Kept components	RNCT
Drug	T400_NCT	RNCT_no2	Cell_line.NT1_T400	Plate.99	XRCC1	0.8	0.56663114003881	pearson	1	Ttest_pvalue	Coefficient_of_eigenassay	SVD_pCMs_only2CTa	NoPrepr	SVD	3205	RNCT_no2-NT1_T400	N	Kept components	RNCT
Drug	T400_NCT	RNCT_no2	Cell_line.NT1_T400	Plate.99	XRCC2	0.8	0.209446114346549	pearson	1	Ttest_pvalue	Coefficient_of_eigenassay	SVD_pCMs_only2CTa	NoPrepr	SVD	8632	RNCT_no2-NT1_T400	N	Kept components	RNCT
Drug	T400_NCT	RNCT_no2	Cell_line.NT1_T400	Plate.99	XRCC3	0.8	-0.159606189067168	pearson	1	Ttest_pvalue	Coefficient_of_eigenassay	SVD_pCMs_only2CTa	NoPrepr	SVD	9857	RNCT_no2-NT1_T400	N	Kept components	RNCT
Drug	T400_NCT	RNCT_no2	Cell_line.NT1_T400	Plate.99	XRCC4	0.8	0.0503215657453249	pearson	1	Ttest_pvalue	Coefficient_of_eigenassay	SVD_pCMs_only2CTa	NoPrepr	SVD	13039	RNCT_no2-NT1_T400	N	Kept components	RNCT
Drug	T400_NCT	RNCT_no2	Cell_line.NT1_T400	Plate.99	XRCC5	0.8	-0.11114468113726	pearson	1	Ttest_pvalue	Coefficient_of_eigenassay	SVD_pCMs_only2CTa	NoPrepr	SVD	11159	RNCT_no2-NT1_T400	N	Kept components	RNCT
Drug	T400_NCT	RNCT_no2	Cell_line.NT1_T400	Plate.99	XRCC6	0.8	0.204985610492102	pearson	1	Ttest_pvalue	Coefficient_of_eigenassay	SVD_pCMs_only2CTa	NoPrepr	SVD	8727	RNCT_no2-NT1_T400	N	Kept components	RNCT
Drug	T400_NCT	RNCT_no2	Cell_line.NT1_T400	Plate.99	XRN1	0.8	-1.49179635111494	pearson	1	Ttest_pvalue	Coefficient_of_eigenassay	SVD_pCMs_only2CTa	NoPrepr	SVD	407	RNCT_no2-NT1_T400	N	Kept components	RNCT
Drug	T400_NCT	RNCT_no2	Cell_line.NT1_T400	Plate.99	XRN2	0.8	-0.290212721942126	pearson	1	Ttest_pvalue	Coefficient_of_eigenassay	SVD_pCMs_only2CTa	NoPrepr	SVD	6995	RNCT_no2-NT1_T400	N	Kept components	RNCT
Drug	T400_NCT	RNCT_no2	Cell_line.NT1_T400	Plate.99	XRRA1	0.8	-0.377005045537456	pearson	1	Ttest_pvalue	Coefficient_of_eigenassay	SVD_pCMs_only2CTa	NoPrepr	SVD	5522	RNCT_no2-NT1_T400	N	Kept components	RNCT
Drug	T400_NCT	RNCT_no2	Cell_line.NT1_T400	Plate.99	XXYLT1	0.8	0.2153361474284	pearson	1	Ttest_pvalue	Coefficient_of_eigenassay	SVD_pCMs_only2CTa	NoPrepr	SVD	8510	RNCT_no2-NT1_T400	N	Kept components	RNCT
Drug	T400_NCT	RNCT_no2	Cell_line.NT1_T400	Plate.99	XYLB	0.8	-0.235270687574983	pearson	1	Ttest_pvalue	Coefficient_of_eigenassay	SVD_pCMs_only2CTa	NoPrepr	SVD	8080	RNCT_no2-NT1_T400	N	Kept components	RNCT
Drug	T400_NCT	RNCT_no2	Cell_line.NT1_T400	Plate.99	XYLT1	0.8	-0.0898042385613678	pearson	1	Ttest_pvalue	Coefficient_of_eigenassay	SVD_pCMs_only2CTa	NoPrepr	SVD	11767	RNCT_no2-NT1_T400	N	Kept components	RNCT
Drug	T400_NCT	RNCT_no2	Cell_line.NT1_T400	Plate.99	XYLT2	0.8	0.0815076461580496	pearson	1	Ttest_pvalue	Coefficient_of_eigenassay	SVD_pCMs_only2CTa	NoPrepr	SVD	12020	RNCT_no2-NT1_T400	N	Kept components	RNCT
Drug	T400_NCT	RNCT_no2	Cell_line.NT1_T400	Plate.99	YAE1	0.8	-0.0754785793659881	pearson	1	Ttest_pvalue	Coefficient_of_eigenassay	SVD_pCMs_only2CTa	NoPrepr	SVD	12225	RNCT_no2-NT1_T400	N	Kept components	RNCT
Drug	T400_NCT	RNCT_no2	Cell_line.NT1_T400	Plate.99	YAF2	0.8	-0.0689489099646034	pearson	1	Ttest_pvalue	Coefficient_of_eigenassay	SVD_pCMs_only2CTa	NoPrepr	SVD	12428	RNCT_no2-NT1_T400	N	Kept components	RNCT
Drug	T400_NCT	RNCT_no2	Cell_line.NT1_T400	Plate.99	YAP1	0.8	0.0751048821761184	pearson	1	Ttest_pvalue	Coefficient_of_eigenassay	SVD_pCMs_only2CTa	NoPrepr	SVD	12240	RNCT_no2-NT1_T400	N	Kept components	RNCT
Drug	T400_NCT	RNCT_no2	Cell_line.NT1_T400	Plate.99	YARS	0.8	0.390819423774534	pearson	1	Ttest_pvalue	Coefficient_of_eigenassay	SVD_pCMs_only2CTa	NoPrepr	SVD	5293	RNCT_no2-NT1_T400	N	Kept components	RNCT
Drug	T400_NCT	RNCT_no2	Cell_line.NT1_T400	Plate.99	YARS2	0.8	0.0110407109722212	pearson	1	Ttest_pvalue	Coefficient_of_eigenassay	SVD_pCMs_only2CTa	NoPrepr	SVD	14574	RNCT_no2-NT1_T400	N	Kept components	RNCT
Drug	T400_NCT	RNCT_no2	Cell_line.NT1_T400	Plate.99	YBEY	0.8	-0.439728391866829	pearson	1	Ttest_pvalue	Coefficient_of_eigenassay	SVD_pCMs_only2CTa	NoPrepr	SVD	4604	RNCT_no2-NT1_T400	N	Kept components	RNCT
Drug	T400_NCT	RNCT_no2	Cell_line.NT1_T400	Plate.99	YBX1	0.8	0.349617232923468	pearson	1	Ttest_pvalue	Coefficient_of_eigenassay	SVD_pCMs_only2CTa	NoPrepr	SVD	5942	RNCT_no2-NT1_T400	N	Kept components	RNCT
Drug	T400_NCT	RNCT_no2	Cell_line.NT1_T400	Plate.99	YBX2	0.8	0.192308300703218	pearson	1	Ttest_pvalue	Coefficient_of_eigenassay	SVD_pCMs_only2CTa	NoPrepr	SVD	9019	RNCT_no2-NT1_T400	N	Kept components	RNCT
Drug	T400_NCT	RNCT_no2	Cell_line.NT1_T400	Plate.99	YBX3	0.8	0.409215696402169	pearson	1	Ttest_pvalue	Coefficient_of_eigenassay	SVD_pCMs_only2CTa	NoPrepr	SVD	5021	RNCT_no2-NT1_T400	N	Kept components	RNCT
Drug	T400_NCT	RNCT_no2	Cell_line.NT1_T400	Plate.99	YDJC	0.8	0.144819741820877	pearson	1	Ttest_pvalue	Coefficient_of_eigenassay	SVD_pCMs_only2CTa	NoPrepr	SVD	10254	RNCT_no2-NT1_T400	N	Kept components	RNCT
Drug	T400_NCT	RNCT_no2	Cell_line.NT1_T400	Plate.99	YEATS2	0.8	0.132373983222605	pearson	1	Ttest_pvalue	Coefficient_of_eigenassay	SVD_pCMs_only2CTa	NoPrepr	SVD	10584	RNCT_no2-NT1_T400	N	Kept components	RNCT
Drug	T400_NCT	RNCT_no2	Cell_line.NT1_T400	Plate.99	YEATS4	0.8	0.256641671661095	pearson	1	Ttest_pvalue	Coefficient_of_eigenassay	SVD_pCMs_only2CTa	NoPrepr	SVD	7659	RNCT_no2-NT1_T400	N	Kept components	RNCT
Drug	T400_NCT	RNCT_no2	Cell_line.NT1_T400	Plate.99	YES1	0.8	-0.602010299058159	pearson	1	Ttest_pvalue	Coefficient_of_eigenassay	SVD_pCMs_only2CTa	NoPrepr	SVD	2875	RNCT_no2-NT1_T400	N	Kept components	RNCT
Drug	T400_NCT	RNCT_no2	Cell_line.NT1_T400	Plate.99	YIF1A	0.8	0.286954778414449	pearson	1	Ttest_pvalue	Coefficient_of_eigenassay	SVD_pCMs_only2CTa	NoPrepr	SVD	7062	RNCT_no2-NT1_T400	N	Kept components	RNCT
Drug	T400_NCT	RNCT_no2	Cell_line.NT1_T400	Plate.99	YIF1B	0.8	0.871585614758289	pearson	1	Ttest_pvalue	Coefficient_of_eigenassay	SVD_pCMs_only2CTa	NoPrepr	SVD	1376	RNCT_no2-NT1_T400	N	Kept components	RNCT
Drug	T400_NCT	RNCT_no2	Cell_line.NT1_T400	Plate.99	YIPF1	0.8	0.0336767381566782	pearson	1	Ttest_pvalue	Coefficient_of_eigenassay	SVD_pCMs_only2CTa	NoPrepr	SVD	13592	RNCT_no2-NT1_T400	N	Kept components	RNCT
Drug	T400_NCT	RNCT_no2	Cell_line.NT1_T400	Plate.99	YIPF2	0.8	0.961363243777512	pearson	1	Ttest_pvalue	Coefficient_of_eigenassay	SVD_pCMs_only2CTa	NoPrepr	SVD	1099	RNCT_no2-NT1_T400	N	Kept components	RNCT
Drug	T400_NCT	RNCT_no2	Cell_line.NT1_T400	Plate.99	YIPF3	0.8	0.783182647844326	pearson	1	Ttest_pvalue	Coefficient_of_eigenassay	SVD_pCMs_only2CTa	NoPrepr	SVD	1738	RNCT_no2-NT1_T400	N	Kept components	RNCT
Drug	T400_NCT	RNCT_no2	Cell_line.NT1_T400	Plate.99	YIPF4	0.8	-0.517871707155925	pearson	1	Ttest_pvalue	Coefficient_of_eigenassay	SVD_pCMs_only2CTa	NoPrepr	SVD	3643	RNCT_no2-NT1_T400	N	Kept components	RNCT
Drug	T400_NCT	RNCT_no2	Cell_line.NT1_T400	Plate.99	YIPF5	0.8	0.291639240596674	pearson	1	Ttest_pvalue	Coefficient_of_eigenassay	SVD_pCMs_only2CTa	NoPrepr	SVD	6967	RNCT_no2-NT1_T400	N	Kept components	RNCT
Drug	T400_NCT	RNCT_no2	Cell_line.NT1_T400	Plate.99	YIPF6	0.8	0.0462735882995588	pearson	1	Ttest_pvalue	Coefficient_of_eigenassay	SVD_pCMs_only2CTa	NoPrepr	SVD	13178	RNCT_no2-NT1_T400	N	Kept components	RNCT
Drug	T400_NCT	RNCT_no2	Cell_line.NT1_T400	Plate.99	YJEFN3	0.8	-0.460842988943058	pearson	1	Ttest_pvalue	Coefficient_of_eigenassay	SVD_pCMs_only2CTa	NoPrepr	SVD	4320	RNCT_no2-NT1_T400	N	Kept components	RNCT
Drug	T400_NCT	RNCT_no2	Cell_line.NT1_T400	Plate.99	YJU2	0.8	0.454774157093477	pearson	1	Ttest_pvalue	Coefficient_of_eigenassay	SVD_pCMs_only2CTa	NoPrepr	SVD	4401	RNCT_no2-NT1_T400	N	Kept components	RNCT
Drug	T400_NCT	RNCT_no2	Cell_line.NT1_T400	Plate.99	YKT6	0.8	0.484193411805182	pearson	1	Ttest_pvalue	Coefficient_of_eigenassay	SVD_pCMs_only2CTa	NoPrepr	SVD	4015	RNCT_no2-NT1_T400	N	Kept components	RNCT
Drug	T400_NCT	RNCT_no2	Cell_line.NT1_T400	Plate.99	YLPM1	0.8	-1.33138324212299	pearson	1	Ttest_pvalue	Coefficient_of_eigenassay	SVD_pCMs_only2CTa	NoPrepr	SVD	542	RNCT_no2-NT1_T400	N	Kept components	RNCT
Drug	T400_NCT	RNCT_no2	Cell_line.NT1_T400	Plate.99	YME1L1	0.8	0.00520627750310958	pearson	1	Ttest_pvalue	Coefficient_of_eigenassay	SVD_pCMs_only2CTa	NoPrepr	SVD	14910	RNCT_no2-NT1_T400	N	Kept components	RNCT
Drug	T400_NCT	RNCT_no2	Cell_line.NT1_T400	Plate.99	YOD1	0.8	-0.668816209325021	pearson	1	Ttest_pvalue	Coefficient_of_eigenassay	SVD_pCMs_only2CTa	NoPrepr	SVD	2352	RNCT_no2-NT1_T400	N	Kept components	RNCT
Drug	T400_NCT	RNCT_no2	Cell_line.NT1_T400	Plate.99	YPEL1	0.8	0.191850333648364	pearson	1	Ttest_pvalue	Coefficient_of_eigenassay	SVD_pCMs_only2CTa	NoPrepr	SVD	9035	RNCT_no2-NT1_T400	N	Kept components	RNCT
Drug	T400_NCT	RNCT_no2	Cell_line.NT1_T400	Plate.99	YPEL2	0.8	0.0734182753345382	pearson	1	Ttest_pvalue	Coefficient_of_eigenassay	SVD_pCMs_only2CTa	NoPrepr	SVD	12301	RNCT_no2-NT1_T400	N	Kept components	RNCT
Drug	T400_NCT	RNCT_no2	Cell_line.NT1_T400	Plate.99	YPEL3	0.8	0.71980831169839	pearson	1	Ttest_pvalue	Coefficient_of_eigenassay	SVD_pCMs_only2CTa	NoPrepr	SVD	2064	RNCT_no2-NT1_T400	N	Kept components	RNCT
Drug	T400_NCT	RNCT_no2	Cell_line.NT1_T400	Plate.99	YPEL4	0.8	-1.32922947939554	pearson	1	Ttest_pvalue	Coefficient_of_eigenassay	SVD_pCMs_only2CTa	NoPrepr	SVD	545	RNCT_no2-NT1_T400	N	Kept components	RNCT
Drug	T400_NCT	RNCT_no2	Cell_line.NT1_T400	Plate.99	YPEL5	0.8	0.215961072309795	pearson	1	Ttest_pvalue	Coefficient_of_eigenassay	SVD_pCMs_only2CTa	NoPrepr	SVD	8499	RNCT_no2-NT1_T400	N	Kept components	RNCT
Drug	T400_NCT	RNCT_no2	Cell_line.NT1_T400	Plate.99	YRDC	0.8	0.629360851344797	pearson	1	Ttest_pvalue	Coefficient_of_eigenassay	SVD_pCMs_only2CTa	NoPrepr	SVD	2646	RNCT_no2-NT1_T400	N	Kept components	RNCT
Drug	T400_NCT	RNCT_no2	Cell_line.NT1_T400	Plate.99	YTHDC1	0.8	0.00403984799052783	pearson	1	Ttest_pvalue	Coefficient_of_eigenassay	SVD_pCMs_only2CTa	NoPrepr	SVD	14979	RNCT_no2-NT1_T400	N	Kept components	RNCT
Drug	T400_NCT	RNCT_no2	Cell_line.NT1_T400	Plate.99	YTHDC2	0.8	-0.56628520198766	pearson	1	Ttest_pvalue	Coefficient_of_eigenassay	SVD_pCMs_only2CTa	NoPrepr	SVD	3209	RNCT_no2-NT1_T400	N	Kept components	RNCT
Drug	T400_NCT	RNCT_no2	Cell_line.NT1_T400	Plate.99	YTHDF1	0.8	0.227876876922788	pearson	1	Ttest_pvalue	Coefficient_of_eigenassay	SVD_pCMs_only2CTa	NoPrepr	SVD	8259	RNCT_no2-NT1_T400	N	Kept components	RNCT
Drug	T400_NCT	RNCT_no2	Cell_line.NT1_T400	Plate.99	YTHDF2	0.8	-0.122258955210115	pearson	1	Ttest_pvalue	Coefficient_of_eigenassay	SVD_pCMs_only2CTa	NoPrepr	SVD	10846	RNCT_no2-NT1_T400	N	Kept components	RNCT
Drug	T400_NCT	RNCT_no2	Cell_line.NT1_T400	Plate.99	YTHDF3	0.8	-0.256313921996946	pearson	1	Ttest_pvalue	Coefficient_of_eigenassay	SVD_pCMs_only2CTa	NoPrepr	SVD	7665	RNCT_no2-NT1_T400	N	Kept components	RNCT
Drug	T400_NCT	RNCT_no2	Cell_line.NT1_T400	Plate.99	YWHAB	0.8	-0.0245311238366758	pearson	1	Ttest_pvalue	Coefficient_of_eigenassay	SVD_pCMs_only2CTa	NoPrepr	SVD	13971	RNCT_no2-NT1_T400	N	Kept components	RNCT
Drug	T400_NCT	RNCT_no2	Cell_line.NT1_T400	Plate.99	YWHAG	0.8	-0.252057290878068	pearson	1	Ttest_pvalue	Coefficient_of_eigenassay	SVD_pCMs_only2CTa	NoPrepr	SVD	7748	RNCT_no2-NT1_T400	N	Kept components	RNCT
Drug	T400_NCT	RNCT_no2	Cell_line.NT1_T400	Plate.99	YWHAH	0.8	0.358968441217307	pearson	1	Ttest_pvalue	Coefficient_of_eigenassay	SVD_pCMs_only2CTa	NoPrepr	SVD	5803	RNCT_no2-NT1_T400	N	Kept components	RNCT
Drug	T400_NCT	RNCT_no2	Cell_line.NT1_T400	Plate.99	YWHAQ	0.8	-0.805267947327948	pearson	1	Ttest_pvalue	Coefficient_of_eigenassay	SVD_pCMs_only2CTa	NoPrepr	SVD	1646	RNCT_no2-NT1_T400	N	Kept components	RNCT
Drug	T400_NCT	RNCT_no2	Cell_line.NT1_T400	Plate.99	YWHAZ	0.8	-0.166000208106282	pearson	1	Ttest_pvalue	Coefficient_of_eigenassay	SVD_pCMs_only2CTa	NoPrepr	SVD	9705	RNCT_no2-NT1_T400	N	Kept components	RNCT
Drug	T400_NCT	RNCT_no2	Cell_line.NT1_T400	Plate.99	YY1	0.8	0.486509118072899	pearson	1	Ttest_pvalue	Coefficient_of_eigenassay	SVD_pCMs_only2CTa	NoPrepr	SVD	3988	RNCT_no2-NT1_T400	N	Kept components	RNCT
Drug	T400_NCT	RNCT_no2	Cell_line.NT1_T400	Plate.99	YY1AP1	0.8	0.551692490415479	pearson	1	Ttest_pvalue	Coefficient_of_eigenassay	SVD_pCMs_only2CTa	NoPrepr	SVD	3321	RNCT_no2-NT1_T400	N	Kept components	RNCT
Drug	T400_NCT	RNCT_no2	Cell_line.NT1_T400	Plate.99	YY2	0.8	0.185328837632253	pearson	1	Ttest_pvalue	Coefficient_of_eigenassay	SVD_pCMs_only2CTa	NoPrepr	SVD	9173	RNCT_no2-NT1_T400	N	Kept components	RNCT
Drug	T400_NCT	RNCT_no2	Cell_line.NT1_T400	Plate.99	ZADH2	0.8	0.356195454201212	pearson	1	Ttest_pvalue	Coefficient_of_eigenassay	SVD_pCMs_only2CTa	NoPrepr	SVD	5846	RNCT_no2-NT1_T400	N	Kept components	RNCT
Drug	T400_NCT	RNCT_no2	Cell_line.NT1_T400	Plate.99	ZAP70	0.8	-0.101016024117684	pearson	1	Ttest_pvalue	Coefficient_of_eigenassay	SVD_pCMs_only2CTa	NoPrepr	SVD	11466	RNCT_no2-NT1_T400	N	Kept components	RNCT
Drug	T400_NCT	RNCT_no2	Cell_line.NT1_T400	Plate.99	ZBBX	0.8	-0.0572565458705438	pearson	1	Ttest_pvalue	Coefficient_of_eigenassay	SVD_pCMs_only2CTa	NoPrepr	SVD	12806	RNCT_no2-NT1_T400	N	Kept components	RNCT
Drug	T400_NCT	RNCT_no2	Cell_line.NT1_T400	Plate.99	ZBED3	0.8	-0.285431638921375	pearson	1	Ttest_pvalue	Coefficient_of_eigenassay	SVD_pCMs_only2CTa	NoPrepr	SVD	7095	RNCT_no2-NT1_T400	N	Kept components	RNCT
Drug	T400_NCT	RNCT_no2	Cell_line.NT1_T400	Plate.99	ZBED4	0.8	0.102665068258509	pearson	1	Ttest_pvalue	Coefficient_of_eigenassay	SVD_pCMs_only2CTa	NoPrepr	SVD	11418	RNCT_no2-NT1_T400	N	Kept components	RNCT
Drug	T400_NCT	RNCT_no2	Cell_line.NT1_T400	Plate.99	ZBED5	0.8	0.0883608823703497	pearson	1	Ttest_pvalue	Coefficient_of_eigenassay	SVD_pCMs_only2CTa	NoPrepr	SVD	11809	RNCT_no2-NT1_T400	N	Kept components	RNCT
Drug	T400_NCT	RNCT_no2	Cell_line.NT1_T400	Plate.99	ZBED6	0.8	-4.46738292380355	pearson	1	Ttest_pvalue	Coefficient_of_eigenassay	SVD_pCMs_only2CTa	NoPrepr	SVD	23	RNCT_no2-NT1_T400	N	Kept components	RNCT
Drug	T400_NCT	RNCT_no2	Cell_line.NT1_T400	Plate.99	ZBED6CL	0.8	0.236724322675139	pearson	1	Ttest_pvalue	Coefficient_of_eigenassay	SVD_pCMs_only2CTa	NoPrepr	SVD	8049	RNCT_no2-NT1_T400	N	Kept components	RNCT
Drug	T400_NCT	RNCT_no2	Cell_line.NT1_T400	Plate.99	ZBED8	0.8	-0.0675252298230804	pearson	1	Ttest_pvalue	Coefficient_of_eigenassay	SVD_pCMs_only2CTa	NoPrepr	SVD	12475	RNCT_no2-NT1_T400	N	Kept components	RNCT
Drug	T400_NCT	RNCT_no2	Cell_line.NT1_T400	Plate.99	ZBTB1	0.8	-0.697930919996501	pearson	1	Ttest_pvalue	Coefficient_of_eigenassay	SVD_pCMs_only2CTa	NoPrepr	SVD	2178	RNCT_no2-NT1_T400	N	Kept components	RNCT
Drug	T400_NCT	RNCT_no2	Cell_line.NT1_T400	Plate.99	ZBTB10	0.8	-1.31180088714813	pearson	1	Ttest_pvalue	Coefficient_of_eigenassay	SVD_pCMs_only2CTa	NoPrepr	SVD	555	RNCT_no2-NT1_T400	N	Kept components	RNCT
Drug	T400_NCT	RNCT_no2	Cell_line.NT1_T400	Plate.99	ZBTB11	0.8	-0.90701129867911	pearson	1	Ttest_pvalue	Coefficient_of_eigenassay	SVD_pCMs_only2CTa	NoPrepr	SVD	1267	RNCT_no2-NT1_T400	N	Kept components	RNCT
Drug	T400_NCT	RNCT_no2	Cell_line.NT1_T400	Plate.99	ZBTB14	0.8	-0.25606330825731	pearson	1	Ttest_pvalue	Coefficient_of_eigenassay	SVD_pCMs_only2CTa	NoPrepr	SVD	7671	RNCT_no2-NT1_T400	N	Kept components	RNCT
Drug	T400_NCT	RNCT_no2	Cell_line.NT1_T400	Plate.99	ZBTB16	0.8	-0.646312745949983	pearson	1	Ttest_pvalue	Coefficient_of_eigenassay	SVD_pCMs_only2CTa	NoPrepr	SVD	2521	RNCT_no2-NT1_T400	N	Kept components	RNCT
Drug	T400_NCT	RNCT_no2	Cell_line.NT1_T400	Plate.99	ZBTB17	0.8	0.433728214502154	pearson	1	Ttest_pvalue	Coefficient_of_eigenassay	SVD_pCMs_only2CTa	NoPrepr	SVD	4669	RNCT_no2-NT1_T400	N	Kept components	RNCT
Drug	T400_NCT	RNCT_no2	Cell_line.NT1_T400	Plate.99	ZBTB18	0.8	-0.639856916150805	pearson	1	Ttest_pvalue	Coefficient_of_eigenassay	SVD_pCMs_only2CTa	NoPrepr	SVD	2564	RNCT_no2-NT1_T400	N	Kept components	RNCT
Drug	T400_NCT	RNCT_no2	Cell_line.NT1_T400	Plate.99	ZBTB2	0.8	0.0517417975803566	pearson	1	Ttest_pvalue	Coefficient_of_eigenassay	SVD_pCMs_only2CTa	NoPrepr	SVD	12989	RNCT_no2-NT1_T400	N	Kept components	RNCT
Drug	T400_NCT	RNCT_no2	Cell_line.NT1_T400	Plate.99	ZBTB20	0.8	-1.54727632091508	pearson	1	Ttest_pvalue	Coefficient_of_eigenassay	SVD_pCMs_only2CTa	NoPrepr	SVD	370	RNCT_no2-NT1_T400	N	Kept components	RNCT
Drug	T400_NCT	RNCT_no2	Cell_line.NT1_T400	Plate.99	ZBTB21	0.8	-0.433209578816958	pearson	1	Ttest_pvalue	Coefficient_of_eigenassay	SVD_pCMs_only2CTa	NoPrepr	SVD	4677	RNCT_no2-NT1_T400	N	Kept components	RNCT
Drug	T400_NCT	RNCT_no2	Cell_line.NT1_T400	Plate.99	ZBTB24	0.8	-0.632365503006028	pearson	1	Ttest_pvalue	Coefficient_of_eigenassay	SVD_pCMs_only2CTa	NoPrepr	SVD	2622	RNCT_no2-NT1_T400	N	Kept components	RNCT
Drug	T400_NCT	RNCT_no2	Cell_line.NT1_T400	Plate.99	ZBTB25	0.8	-0.264695973026364	pearson	1	Ttest_pvalue	Coefficient_of_eigenassay	SVD_pCMs_only2CTa	NoPrepr	SVD	7491	RNCT_no2-NT1_T400	N	Kept components	RNCT
Drug	T400_NCT	RNCT_no2	Cell_line.NT1_T400	Plate.99	ZBTB26	0.8	-0.161301541619414	pearson	1	Ttest_pvalue	Coefficient_of_eigenassay	SVD_pCMs_only2CTa	NoPrepr	SVD	9823	RNCT_no2-NT1_T400	N	Kept components	RNCT
Drug	T400_NCT	RNCT_no2	Cell_line.NT1_T400	Plate.99	ZBTB3	0.8	-0.134779248445602	pearson	1	Ttest_pvalue	Coefficient_of_eigenassay	SVD_pCMs_only2CTa	NoPrepr	SVD	10513	RNCT_no2-NT1_T400	N	Kept components	RNCT
Drug	T400_NCT	RNCT_no2	Cell_line.NT1_T400	Plate.99	ZBTB32	0.8	-0.932962653509285	pearson	1	Ttest_pvalue	Coefficient_of_eigenassay	SVD_pCMs_only2CTa	NoPrepr	SVD	1179	RNCT_no2-NT1_T400	N	Kept components	RNCT
Drug	T400_NCT	RNCT_no2	Cell_line.NT1_T400	Plate.99	ZBTB33	0.8	-0.373794503016986	pearson	1	Ttest_pvalue	Coefficient_of_eigenassay	SVD_pCMs_only2CTa	NoPrepr	SVD	5582	RNCT_no2-NT1_T400	N	Kept components	RNCT
Drug	T400_NCT	RNCT_no2	Cell_line.NT1_T400	Plate.99	ZBTB34	0.8	-0.445948839447064	pearson	1	Ttest_pvalue	Coefficient_of_eigenassay	SVD_pCMs_only2CTa	NoPrepr	SVD	4527	RNCT_no2-NT1_T400	N	Kept components	RNCT
Drug	T400_NCT	RNCT_no2	Cell_line.NT1_T400	Plate.99	ZBTB37	0.8	-2.71257048983494	pearson	1	Ttest_pvalue	Coefficient_of_eigenassay	SVD_pCMs_only2CTa	NoPrepr	SVD	80	RNCT_no2-NT1_T400	N	Kept components	RNCT
Drug	T400_NCT	RNCT_no2	Cell_line.NT1_T400	Plate.99	ZBTB38	0.8	-0.161873342769263	pearson	1	Ttest_pvalue	Coefficient_of_eigenassay	SVD_pCMs_only2CTa	NoPrepr	SVD	9803	RNCT_no2-NT1_T400	N	Kept components	RNCT
Drug	T400_NCT	RNCT_no2	Cell_line.NT1_T400	Plate.99	ZBTB39	0.8	-0.0137141632253411	pearson	1	Ttest_pvalue	Coefficient_of_eigenassay	SVD_pCMs_only2CTa	NoPrepr	SVD	14439	RNCT_no2-NT1_T400	N	Kept components	RNCT
Drug	T400_NCT	RNCT_no2	Cell_line.NT1_T400	Plate.99	ZBTB4	0.8	-0.0173107014687386	pearson	1	Ttest_pvalue	Coefficient_of_eigenassay	SVD_pCMs_only2CTa	NoPrepr	SVD	14286	RNCT_no2-NT1_T400	N	Kept components	RNCT
Drug	T400_NCT	RNCT_no2	Cell_line.NT1_T400	Plate.99	ZBTB40	0.8	-0.0831738938811385	pearson	1	Ttest_pvalue	Coefficient_of_eigenassay	SVD_pCMs_only2CTa	NoPrepr	SVD	11965	RNCT_no2-NT1_T400	N	Kept components	RNCT
Drug	T400_NCT	RNCT_no2	Cell_line.NT1_T400	Plate.99	ZBTB41	0.8	-0.85326216934996	pearson	1	Ttest_pvalue	Coefficient_of_eigenassay	SVD_pCMs_only2CTa	NoPrepr	SVD	1451	RNCT_no2-NT1_T400	N	Kept components	RNCT
Drug	T400_NCT	RNCT_no2	Cell_line.NT1_T400	Plate.99	ZBTB42	0.8	0.260337582458532	pearson	1	Ttest_pvalue	Coefficient_of_eigenassay	SVD_pCMs_only2CTa	NoPrepr	SVD	7571	RNCT_no2-NT1_T400	N	Kept components	RNCT
Drug	T400_NCT	RNCT_no2	Cell_line.NT1_T400	Plate.99	ZBTB43	0.8	-0.619376538417293	pearson	1	Ttest_pvalue	Coefficient_of_eigenassay	SVD_pCMs_only2CTa	NoPrepr	SVD	2729	RNCT_no2-NT1_T400	N	Kept components	RNCT
Drug	T400_NCT	RNCT_no2	Cell_line.NT1_T400	Plate.99	ZBTB44	0.8	-0.476727432599714	pearson	1	Ttest_pvalue	Coefficient_of_eigenassay	SVD_pCMs_only2CTa	NoPrepr	SVD	4117	RNCT_no2-NT1_T400	N	Kept components	RNCT
Drug	T400_NCT	RNCT_no2	Cell_line.NT1_T400	Plate.99	ZBTB45	0.8	0.201640097419	pearson	1	Ttest_pvalue	Coefficient_of_eigenassay	SVD_pCMs_only2CTa	NoPrepr	SVD	8806	RNCT_no2-NT1_T400	N	Kept components	RNCT
Drug	T400_NCT	RNCT_no2	Cell_line.NT1_T400	Plate.99	ZBTB46	0.8	0.118619316382063	pearson	1	Ttest_pvalue	Coefficient_of_eigenassay	SVD_pCMs_only2CTa	NoPrepr	SVD	10965	RNCT_no2-NT1_T400	N	Kept components	RNCT
Drug	T400_NCT	RNCT_no2	Cell_line.NT1_T400	Plate.99	ZBTB47	0.8	0.0690132883335744	pearson	1	Ttest_pvalue	Coefficient_of_eigenassay	SVD_pCMs_only2CTa	NoPrepr	SVD	12426	RNCT_no2-NT1_T400	N	Kept components	RNCT
Drug	T400_NCT	RNCT_no2	Cell_line.NT1_T400	Plate.99	ZBTB48	0.8	0.153425803547821	pearson	1	Ttest_pvalue	Coefficient_of_eigenassay	SVD_pCMs_only2CTa	NoPrepr	SVD	10021	RNCT_no2-NT1_T400	N	Kept components	RNCT
Drug	T400_NCT	RNCT_no2	Cell_line.NT1_T400	Plate.99	ZBTB49	0.8	0.328174103502861	pearson	1	Ttest_pvalue	Coefficient_of_eigenassay	SVD_pCMs_only2CTa	NoPrepr	SVD	6300	RNCT_no2-NT1_T400	N	Kept components	RNCT
Drug	T400_NCT	RNCT_no2	Cell_line.NT1_T400	Plate.99	ZBTB5	0.8	0.0130459977494596	pearson	1	Ttest_pvalue	Coefficient_of_eigenassay	SVD_pCMs_only2CTa	NoPrepr	SVD	14475	RNCT_no2-NT1_T400	N	Kept components	RNCT
Drug	T400_NCT	RNCT_no2	Cell_line.NT1_T400	Plate.99	ZBTB6	0.8	-0.305394815127787	pearson	1	Ttest_pvalue	Coefficient_of_eigenassay	SVD_pCMs_only2CTa	NoPrepr	SVD	6697	RNCT_no2-NT1_T400	N	Kept components	RNCT
Drug	T400_NCT	RNCT_no2	Cell_line.NT1_T400	Plate.99	ZBTB7A	0.8	-0.564211704514529	pearson	1	Ttest_pvalue	Coefficient_of_eigenassay	SVD_pCMs_only2CTa	NoPrepr	SVD	3224	RNCT_no2-NT1_T400	N	Kept components	RNCT
Drug	T400_NCT	RNCT_no2	Cell_line.NT1_T400	Plate.99	ZBTB7B	0.8	0.285276208100044	pearson	1	Ttest_pvalue	Coefficient_of_eigenassay	SVD_pCMs_only2CTa	NoPrepr	SVD	7100	RNCT_no2-NT1_T400	N	Kept components	RNCT
Drug	T400_NCT	RNCT_no2	Cell_line.NT1_T400	Plate.99	ZBTB7C	0.8	0.0463426862738037	pearson	1	Ttest_pvalue	Coefficient_of_eigenassay	SVD_pCMs_only2CTa	NoPrepr	SVD	13176	RNCT_no2-NT1_T400	N	Kept components	RNCT
Drug	T400_NCT	RNCT_no2	Cell_line.NT1_T400	Plate.99	ZBTB8A	0.8	-0.617283529261493	pearson	1	Ttest_pvalue	Coefficient_of_eigenassay	SVD_pCMs_only2CTa	NoPrepr	SVD	2751	RNCT_no2-NT1_T400	N	Kept components	RNCT
Drug	T400_NCT	RNCT_no2	Cell_line.NT1_T400	Plate.99	ZBTB8B	0.8	-0.509925716405415	pearson	1	Ttest_pvalue	Coefficient_of_eigenassay	SVD_pCMs_only2CTa	NoPrepr	SVD	3749	RNCT_no2-NT1_T400	N	Kept components	RNCT
Drug	T400_NCT	RNCT_no2	Cell_line.NT1_T400	Plate.99	ZBTB8OS	0.8	-0.898465753741678	pearson	1	Ttest_pvalue	Coefficient_of_eigenassay	SVD_pCMs_only2CTa	NoPrepr	SVD	1298	RNCT_no2-NT1_T400	N	Kept components	RNCT
Drug	T400_NCT	RNCT_no2	Cell_line.NT1_T400	Plate.99	ZC2HC1A	0.8	-0.106211927209244	pearson	1	Ttest_pvalue	Coefficient_of_eigenassay	SVD_pCMs_only2CTa	NoPrepr	SVD	11312	RNCT_no2-NT1_T400	N	Kept components	RNCT
Drug	T400_NCT	RNCT_no2	Cell_line.NT1_T400	Plate.99	ZC2HC1C	0.8	0.213210096480838	pearson	1	Ttest_pvalue	Coefficient_of_eigenassay	SVD_pCMs_only2CTa	NoPrepr	SVD	8549	RNCT_no2-NT1_T400	N	Kept components	RNCT
Drug	T400_NCT	RNCT_no2	Cell_line.NT1_T400	Plate.99	ZC3H10	0.8	0.113100115794842	pearson	1	Ttest_pvalue	Coefficient_of_eigenassay	SVD_pCMs_only2CTa	NoPrepr	SVD	11107	RNCT_no2-NT1_T400	N	Kept components	RNCT
Drug	T400_NCT	RNCT_no2	Cell_line.NT1_T400	Plate.99	ZC3H11A	0.8	-0.267840113051854	pearson	1	Ttest_pvalue	Coefficient_of_eigenassay	SVD_pCMs_only2CTa	NoPrepr	SVD	7434	RNCT_no2-NT1_T400	N	Kept components	RNCT
Drug	T400_NCT	RNCT_no2	Cell_line.NT1_T400	Plate.99	ZC3H12A	0.8	0.0547587922779723	pearson	1	Ttest_pvalue	Coefficient_of_eigenassay	SVD_pCMs_only2CTa	NoPrepr	SVD	12886	RNCT_no2-NT1_T400	N	Kept components	RNCT
Drug	T400_NCT	RNCT_no2	Cell_line.NT1_T400	Plate.99	ZC3H12B	0.8	-0.882924919279243	pearson	1	Ttest_pvalue	Coefficient_of_eigenassay	SVD_pCMs_only2CTa	NoPrepr	SVD	1338	RNCT_no2-NT1_T400	N	Kept components	RNCT
Drug	T400_NCT	RNCT_no2	Cell_line.NT1_T400	Plate.99	ZC3H12C	0.8	-0.54786082520035	pearson	1	Ttest_pvalue	Coefficient_of_eigenassay	SVD_pCMs_only2CTa	NoPrepr	SVD	3354	RNCT_no2-NT1_T400	N	Kept components	RNCT
Drug	T400_NCT	RNCT_no2	Cell_line.NT1_T400	Plate.99	ZC3H12D	0.8	-0.00383383300887689	pearson	1	Ttest_pvalue	Coefficient_of_eigenassay	SVD_pCMs_only2CTa	NoPrepr	SVD	14994	RNCT_no2-NT1_T400	N	Kept components	RNCT
Drug	T400_NCT	RNCT_no2	Cell_line.NT1_T400	Plate.99	ZC3H13	0.8	-3.48988081284789	pearson	1	Ttest_pvalue	Coefficient_of_eigenassay	SVD_pCMs_only2CTa	NoPrepr	SVD	42	RNCT_no2-NT1_T400	N	Kept components	RNCT
Drug	T400_NCT	RNCT_no2	Cell_line.NT1_T400	Plate.99	ZC3H14	0.8	0.0482464440095075	pearson	1	Ttest_pvalue	Coefficient_of_eigenassay	SVD_pCMs_only2CTa	NoPrepr	SVD	13114	RNCT_no2-NT1_T400	N	Kept components	RNCT
Drug	T400_NCT	RNCT_no2	Cell_line.NT1_T400	Plate.99	ZC3H15	0.8	-1.0042512933903	pearson	1	Ttest_pvalue	Coefficient_of_eigenassay	SVD_pCMs_only2CTa	NoPrepr	SVD	993	RNCT_no2-NT1_T400	N	Kept components	RNCT
Drug	T400_NCT	RNCT_no2	Cell_line.NT1_T400	Plate.99	ZC3H18	0.8	-0.499490386112469	pearson	1	Ttest_pvalue	Coefficient_of_eigenassay	SVD_pCMs_only2CTa	NoPrepr	SVD	3842	RNCT_no2-NT1_T400	N	Kept components	RNCT
Drug	T400_NCT	RNCT_no2	Cell_line.NT1_T400	Plate.99	ZC3H3	0.8	0.70153801335754	pearson	1	Ttest_pvalue	Coefficient_of_eigenassay	SVD_pCMs_only2CTa	NoPrepr	SVD	2166	RNCT_no2-NT1_T400	N	Kept components	RNCT
Drug	T400_NCT	RNCT_no2	Cell_line.NT1_T400	Plate.99	ZC3H4	0.8	-1.01847282768582	pearson	1	Ttest_pvalue	Coefficient_of_eigenassay	SVD_pCMs_only2CTa	NoPrepr	SVD	958	RNCT_no2-NT1_T400	N	Kept components	RNCT
Drug	T400_NCT	RNCT_no2	Cell_line.NT1_T400	Plate.99	ZC3H6	0.8	-0.798015253064773	pearson	1	Ttest_pvalue	Coefficient_of_eigenassay	SVD_pCMs_only2CTa	NoPrepr	SVD	1674	RNCT_no2-NT1_T400	N	Kept components	RNCT
Drug	T400_NCT	RNCT_no2	Cell_line.NT1_T400	Plate.99	ZC3H7A	0.8	-0.0989539272214693	pearson	1	Ttest_pvalue	Coefficient_of_eigenassay	SVD_pCMs_only2CTa	NoPrepr	SVD	11533	RNCT_no2-NT1_T400	N	Kept components	RNCT
Drug	T400_NCT	RNCT_no2	Cell_line.NT1_T400	Plate.99	ZC3H7B	0.8	0.348674135550818	pearson	1	Ttest_pvalue	Coefficient_of_eigenassay	SVD_pCMs_only2CTa	NoPrepr	SVD	5958	RNCT_no2-NT1_T400	N	Kept components	RNCT
Drug	T400_NCT	RNCT_no2	Cell_line.NT1_T400	Plate.99	ZC3H8	0.8	-0.317243381850442	pearson	1	Ttest_pvalue	Coefficient_of_eigenassay	SVD_pCMs_only2CTa	NoPrepr	SVD	6475	RNCT_no2-NT1_T400	N	Kept components	RNCT
Drug	T400_NCT	RNCT_no2	Cell_line.NT1_T400	Plate.99	ZC3HAV1	0.8	-0.021503860017442	pearson	1	Ttest_pvalue	Coefficient_of_eigenassay	SVD_pCMs_only2CTa	NoPrepr	SVD	14113	RNCT_no2-NT1_T400	N	Kept components	RNCT
Drug	T400_NCT	RNCT_no2	Cell_line.NT1_T400	Plate.99	ZC3HAV1L	0.8	0.166569207934742	pearson	1	Ttest_pvalue	Coefficient_of_eigenassay	SVD_pCMs_only2CTa	NoPrepr	SVD	9692	RNCT_no2-NT1_T400	N	Kept components	RNCT
Drug	T400_NCT	RNCT_no2	Cell_line.NT1_T400	Plate.99	ZC3HC1	0.8	0.422280191875729	pearson	1	Ttest_pvalue	Coefficient_of_eigenassay	SVD_pCMs_only2CTa	NoPrepr	SVD	4826	RNCT_no2-NT1_T400	N	Kept components	RNCT
Drug	T400_NCT	RNCT_no2	Cell_line.NT1_T400	Plate.99	ZC4H2	0.8	0.377149182596525	pearson	1	Ttest_pvalue	Coefficient_of_eigenassay	SVD_pCMs_only2CTa	NoPrepr	SVD	5519	RNCT_no2-NT1_T400	N	Kept components	RNCT
Drug	T400_NCT	RNCT_no2	Cell_line.NT1_T400	Plate.99	ZCCHC10	0.8	0.0636660760121526	pearson	1	Ttest_pvalue	Coefficient_of_eigenassay	SVD_pCMs_only2CTa	NoPrepr	SVD	12614	RNCT_no2-NT1_T400	N	Kept components	RNCT
Drug	T400_NCT	RNCT_no2	Cell_line.NT1_T400	Plate.99	ZCCHC12	0.8	0.159116429628554	pearson	1	Ttest_pvalue	Coefficient_of_eigenassay	SVD_pCMs_only2CTa	NoPrepr	SVD	9870	RNCT_no2-NT1_T400	N	Kept components	RNCT
Drug	T400_NCT	RNCT_no2	Cell_line.NT1_T400	Plate.99	ZCCHC14	0.8	0.108945260534803	pearson	1	Ttest_pvalue	Coefficient_of_eigenassay	SVD_pCMs_only2CTa	NoPrepr	SVD	11221	RNCT_no2-NT1_T400	N	Kept components	RNCT
Drug	T400_NCT	RNCT_no2	Cell_line.NT1_T400	Plate.99	ZCCHC17	0.8	0.0563823047397584	pearson	1	Ttest_pvalue	Coefficient_of_eigenassay	SVD_pCMs_only2CTa	NoPrepr	SVD	12837	RNCT_no2-NT1_T400	N	Kept components	RNCT
Drug	T400_NCT	RNCT_no2	Cell_line.NT1_T400	Plate.99	ZCCHC18	0.8	-0.101808993154451	pearson	1	Ttest_pvalue	Coefficient_of_eigenassay	SVD_pCMs_only2CTa	NoPrepr	SVD	11441	RNCT_no2-NT1_T400	N	Kept components	RNCT
Drug	T400_NCT	RNCT_no2	Cell_line.NT1_T400	Plate.99	ZCCHC2	0.8	-0.17740118541391	pearson	1	Ttest_pvalue	Coefficient_of_eigenassay	SVD_pCMs_only2CTa	NoPrepr	SVD	9389	RNCT_no2-NT1_T400	N	Kept components	RNCT
Drug	T400_NCT	RNCT_no2	Cell_line.NT1_T400	Plate.99	ZCCHC24	0.8	0.487335906186883	pearson	1	Ttest_pvalue	Coefficient_of_eigenassay	SVD_pCMs_only2CTa	NoPrepr	SVD	3977	RNCT_no2-NT1_T400	N	Kept components	RNCT
Drug	T400_NCT	RNCT_no2	Cell_line.NT1_T400	Plate.99	ZCCHC3	0.8	0.346950999918083	pearson	1	Ttest_pvalue	Coefficient_of_eigenassay	SVD_pCMs_only2CTa	NoPrepr	SVD	5988	RNCT_no2-NT1_T400	N	Kept components	RNCT
Drug	T400_NCT	RNCT_no2	Cell_line.NT1_T400	Plate.99	ZCCHC4	0.8	0.264008531818748	pearson	1	Ttest_pvalue	Coefficient_of_eigenassay	SVD_pCMs_only2CTa	NoPrepr	SVD	7502	RNCT_no2-NT1_T400	N	Kept components	RNCT
Drug	T400_NCT	RNCT_no2	Cell_line.NT1_T400	Plate.99	ZCCHC7	0.8	-1.5974118633222	pearson	1	Ttest_pvalue	Coefficient_of_eigenassay	SVD_pCMs_only2CTa	NoPrepr	SVD	339	RNCT_no2-NT1_T400	N	Kept components	RNCT
Drug	T400_NCT	RNCT_no2	Cell_line.NT1_T400	Plate.99	ZCCHC8	0.8	0.0380852054710844	pearson	1	Ttest_pvalue	Coefficient_of_eigenassay	SVD_pCMs_only2CTa	NoPrepr	SVD	13447	RNCT_no2-NT1_T400	N	Kept components	RNCT
Drug	T400_NCT	RNCT_no2	Cell_line.NT1_T400	Plate.99	ZCCHC9	0.8	-0.0364674417558693	pearson	1	Ttest_pvalue	Coefficient_of_eigenassay	SVD_pCMs_only2CTa	NoPrepr	SVD	13497	RNCT_no2-NT1_T400	N	Kept components	RNCT
Drug	T400_NCT	RNCT_no2	Cell_line.NT1_T400	Plate.99	ZCRB1	0.8	-0.181322928423724	pearson	1	Ttest_pvalue	Coefficient_of_eigenassay	SVD_pCMs_only2CTa	NoPrepr	SVD	9281	RNCT_no2-NT1_T400	N	Kept components	RNCT
Drug	T400_NCT	RNCT_no2	Cell_line.NT1_T400	Plate.99	ZCWPW1	0.8	0.072258413537913	pearson	1	Ttest_pvalue	Coefficient_of_eigenassay	SVD_pCMs_only2CTa	NoPrepr	SVD	12334	RNCT_no2-NT1_T400	N	Kept components	RNCT
Drug	T400_NCT	RNCT_no2	Cell_line.NT1_T400	Plate.99	ZCWPW2	0.8	-0.174722386115785	pearson	1	Ttest_pvalue	Coefficient_of_eigenassay	SVD_pCMs_only2CTa	NoPrepr	SVD	9462	RNCT_no2-NT1_T400	N	Kept components	RNCT
Drug	T400_NCT	RNCT_no2	Cell_line.NT1_T400	Plate.99	ZDBF2	0.8	-1.52137699484933	pearson	1	Ttest_pvalue	Coefficient_of_eigenassay	SVD_pCMs_only2CTa	NoPrepr	SVD	389	RNCT_no2-NT1_T400	N	Kept components	RNCT
Drug	T400_NCT	RNCT_no2	Cell_line.NT1_T400	Plate.99	ZDHHC1	0.8	0.640905394344021	pearson	1	Ttest_pvalue	Coefficient_of_eigenassay	SVD_pCMs_only2CTa	NoPrepr	SVD	2559	RNCT_no2-NT1_T400	N	Kept components	RNCT
Drug	T400_NCT	RNCT_no2	Cell_line.NT1_T400	Plate.99	ZDHHC11	0.8	-0.815762342637488	pearson	1	Ttest_pvalue	Coefficient_of_eigenassay	SVD_pCMs_only2CTa	NoPrepr	SVD	1598	RNCT_no2-NT1_T400	N	Kept components	RNCT
Drug	T400_NCT	RNCT_no2	Cell_line.NT1_T400	Plate.99	ZDHHC11B	0.8	-0.903962623973977	pearson	1	Ttest_pvalue	Coefficient_of_eigenassay	SVD_pCMs_only2CTa	NoPrepr	SVD	1279	RNCT_no2-NT1_T400	N	Kept components	RNCT
Drug	T400_NCT	RNCT_no2	Cell_line.NT1_T400	Plate.99	ZDHHC12	0.8	0.855503158358159	pearson	1	Ttest_pvalue	Coefficient_of_eigenassay	SVD_pCMs_only2CTa	NoPrepr	SVD	1441	RNCT_no2-NT1_T400	N	Kept components	RNCT
Drug	T400_NCT	RNCT_no2	Cell_line.NT1_T400	Plate.99	ZDHHC13	0.8	0.0474753830867292	pearson	1	Ttest_pvalue	Coefficient_of_eigenassay	SVD_pCMs_only2CTa	NoPrepr	SVD	13131	RNCT_no2-NT1_T400	N	Kept components	RNCT
Drug	T400_NCT	RNCT_no2	Cell_line.NT1_T400	Plate.99	ZDHHC14	0.8	0.130717697735307	pearson	1	Ttest_pvalue	Coefficient_of_eigenassay	SVD_pCMs_only2CTa	NoPrepr	SVD	10630	RNCT_no2-NT1_T400	N	Kept components	RNCT
Drug	T400_NCT	RNCT_no2	Cell_line.NT1_T400	Plate.99	ZDHHC15	0.8	-0.000207081399831323	pearson	1	Ttest_pvalue	Coefficient_of_eigenassay	SVD_pCMs_only2CTa	NoPrepr	SVD	15309	RNCT_no2-NT1_T400	N	Kept components	RNCT
Drug	T400_NCT	RNCT_no2	Cell_line.NT1_T400	Plate.99	ZDHHC16	0.8	0.407337332089838	pearson	1	Ttest_pvalue	Coefficient_of_eigenassay	SVD_pCMs_only2CTa	NoPrepr	SVD	5053	RNCT_no2-NT1_T400	N	Kept components	RNCT
Drug	T400_NCT	RNCT_no2	Cell_line.NT1_T400	Plate.99	ZDHHC17	0.8	-0.214249679874431	pearson	1	Ttest_pvalue	Coefficient_of_eigenassay	SVD_pCMs_only2CTa	NoPrepr	SVD	8529	RNCT_no2-NT1_T400	N	Kept components	RNCT
Drug	T400_NCT	RNCT_no2	Cell_line.NT1_T400	Plate.99	ZDHHC18	0.8	0.309900176802679	pearson	1	Ttest_pvalue	Coefficient_of_eigenassay	SVD_pCMs_only2CTa	NoPrepr	SVD	6601	RNCT_no2-NT1_T400	N	Kept components	RNCT
Drug	T400_NCT	RNCT_no2	Cell_line.NT1_T400	Plate.99	ZDHHC2	0.8	-0.0138387357666456	pearson	1	Ttest_pvalue	Coefficient_of_eigenassay	SVD_pCMs_only2CTa	NoPrepr	SVD	14433	RNCT_no2-NT1_T400	N	Kept components	RNCT
Drug	T400_NCT	RNCT_no2	Cell_line.NT1_T400	Plate.99	ZDHHC20	0.8	-0.0509410983450054	pearson	1	Ttest_pvalue	Coefficient_of_eigenassay	SVD_pCMs_only2CTa	NoPrepr	SVD	13020	RNCT_no2-NT1_T400	N	Kept components	RNCT
Drug	T400_NCT	RNCT_no2	Cell_line.NT1_T400	Plate.99	ZDHHC21	0.8	-0.755656378134925	pearson	1	Ttest_pvalue	Coefficient_of_eigenassay	SVD_pCMs_only2CTa	NoPrepr	SVD	1871	RNCT_no2-NT1_T400	N	Kept components	RNCT
Drug	T400_NCT	RNCT_no2	Cell_line.NT1_T400	Plate.99	ZDHHC22	0.8	0.00223968836567156	pearson	1	Ttest_pvalue	Coefficient_of_eigenassay	SVD_pCMs_only2CTa	NoPrepr	SVD	15129	RNCT_no2-NT1_T400	N	Kept components	RNCT
Drug	T400_NCT	RNCT_no2	Cell_line.NT1_T400	Plate.99	ZDHHC23	0.8	-0.324411361914745	pearson	1	Ttest_pvalue	Coefficient_of_eigenassay	SVD_pCMs_only2CTa	NoPrepr	SVD	6362	RNCT_no2-NT1_T400	N	Kept components	RNCT
Drug	T400_NCT	RNCT_no2	Cell_line.NT1_T400	Plate.99	ZDHHC24	0.8	-0.165822113925324	pearson	1	Ttest_pvalue	Coefficient_of_eigenassay	SVD_pCMs_only2CTa	NoPrepr	SVD	9714	RNCT_no2-NT1_T400	N	Kept components	RNCT
Drug	T400_NCT	RNCT_no2	Cell_line.NT1_T400	Plate.99	ZDHHC3	0.8	0.211854408606152	pearson	1	Ttest_pvalue	Coefficient_of_eigenassay	SVD_pCMs_only2CTa	NoPrepr	SVD	8585	RNCT_no2-NT1_T400	N	Kept components	RNCT
Drug	T400_NCT	RNCT_no2	Cell_line.NT1_T400	Plate.99	ZDHHC4	0.8	0.351807817433982	pearson	1	Ttest_pvalue	Coefficient_of_eigenassay	SVD_pCMs_only2CTa	NoPrepr	SVD	5911	RNCT_no2-NT1_T400	N	Kept components	RNCT
Drug	T400_NCT	RNCT_no2	Cell_line.NT1_T400	Plate.99	ZDHHC5	0.8	0.437354869883627	pearson	1	Ttest_pvalue	Coefficient_of_eigenassay	SVD_pCMs_only2CTa	NoPrepr	SVD	4633	RNCT_no2-NT1_T400	N	Kept components	RNCT
Drug	T400_NCT	RNCT_no2	Cell_line.NT1_T400	Plate.99	ZDHHC6	0.8	0.207789255264602	pearson	1	Ttest_pvalue	Coefficient_of_eigenassay	SVD_pCMs_only2CTa	NoPrepr	SVD	8665	RNCT_no2-NT1_T400	N	Kept components	RNCT
Drug	T400_NCT	RNCT_no2	Cell_line.NT1_T400	Plate.99	ZDHHC7	0.8	0.361688164497433	pearson	1	Ttest_pvalue	Coefficient_of_eigenassay	SVD_pCMs_only2CTa	NoPrepr	SVD	5754	RNCT_no2-NT1_T400	N	Kept components	RNCT
Drug	T400_NCT	RNCT_no2	Cell_line.NT1_T400	Plate.99	ZDHHC8	0.8	0.641668760242931	pearson	1	Ttest_pvalue	Coefficient_of_eigenassay	SVD_pCMs_only2CTa	NoPrepr	SVD	2552	RNCT_no2-NT1_T400	N	Kept components	RNCT
Drug	T400_NCT	RNCT_no2	Cell_line.NT1_T400	Plate.99	ZDHHC9	0.8	0.395862355828632	pearson	1	Ttest_pvalue	Coefficient_of_eigenassay	SVD_pCMs_only2CTa	NoPrepr	SVD	5228	RNCT_no2-NT1_T400	N	Kept components	RNCT
Drug	T400_NCT	RNCT_no2	Cell_line.NT1_T400	Plate.99	ZEB1	0.8	-2.90571048634995	pearson	1	Ttest_pvalue	Coefficient_of_eigenassay	SVD_pCMs_only2CTa	NoPrepr	SVD	67	RNCT_no2-NT1_T400	N	Kept components	RNCT
Drug	T400_NCT	RNCT_no2	Cell_line.NT1_T400	Plate.99	ZEB2	0.8	-0.983022197072122	pearson	1	Ttest_pvalue	Coefficient_of_eigenassay	SVD_pCMs_only2CTa	NoPrepr	SVD	1039	RNCT_no2-NT1_T400	N	Kept components	RNCT
Drug	T400_NCT	RNCT_no2	Cell_line.NT1_T400	Plate.99	ZER1	0.8	0.508623526792424	pearson	1	Ttest_pvalue	Coefficient_of_eigenassay	SVD_pCMs_only2CTa	NoPrepr	SVD	3759	RNCT_no2-NT1_T400	N	Kept components	RNCT
Drug	T400_NCT	RNCT_no2	Cell_line.NT1_T400	Plate.99	ZFAND1	0.8	-0.0794969572006946	pearson	1	Ttest_pvalue	Coefficient_of_eigenassay	SVD_pCMs_only2CTa	NoPrepr	SVD	12083	RNCT_no2-NT1_T400	N	Kept components	RNCT
Drug	T400_NCT	RNCT_no2	Cell_line.NT1_T400	Plate.99	ZFAND2A	0.8	-0.00380921860583902	pearson	1	Ttest_pvalue	Coefficient_of_eigenassay	SVD_pCMs_only2CTa	NoPrepr	SVD	14997	RNCT_no2-NT1_T400	N	Kept components	RNCT
Drug	T400_NCT	RNCT_no2	Cell_line.NT1_T400	Plate.99	ZFAND2B	0.8	0.296897858239264	pearson	1	Ttest_pvalue	Coefficient_of_eigenassay	SVD_pCMs_only2CTa	NoPrepr	SVD	6864	RNCT_no2-NT1_T400	N	Kept components	RNCT
Drug	T400_NCT	RNCT_no2	Cell_line.NT1_T400	Plate.99	ZFAND3	0.8	0.620780275840561	pearson	1	Ttest_pvalue	Coefficient_of_eigenassay	SVD_pCMs_only2CTa	NoPrepr	SVD	2717	RNCT_no2-NT1_T400	N	Kept components	RNCT
Drug	T400_NCT	RNCT_no2	Cell_line.NT1_T400	Plate.99	ZFAND4	0.8	-0.169539489102088	pearson	1	Ttest_pvalue	Coefficient_of_eigenassay	SVD_pCMs_only2CTa	NoPrepr	SVD	9604	RNCT_no2-NT1_T400	N	Kept components	RNCT
Drug	T400_NCT	RNCT_no2	Cell_line.NT1_T400	Plate.99	ZFAND5	0.8	0.21870628442936	pearson	1	Ttest_pvalue	Coefficient_of_eigenassay	SVD_pCMs_only2CTa	NoPrepr	SVD	8442	RNCT_no2-NT1_T400	N	Kept components	RNCT
Drug	T400_NCT	RNCT_no2	Cell_line.NT1_T400	Plate.99	ZFAND6	0.8	0.0522714365716696	pearson	1	Ttest_pvalue	Coefficient_of_eigenassay	SVD_pCMs_only2CTa	NoPrepr	SVD	12962	RNCT_no2-NT1_T400	N	Kept components	RNCT
Drug	T400_NCT	RNCT_no2	Cell_line.NT1_T400	Plate.99	ZFAT	0.8	0.0301630530856517	pearson	1	Ttest_pvalue	Coefficient_of_eigenassay	SVD_pCMs_only2CTa	NoPrepr	SVD	13738	RNCT_no2-NT1_T400	N	Kept components	RNCT
Drug	T400_NCT	RNCT_no2	Cell_line.NT1_T400	Plate.99	ZFC3H1	0.8	-0.928097386817974	pearson	1	Ttest_pvalue	Coefficient_of_eigenassay	SVD_pCMs_only2CTa	NoPrepr	SVD	1198	RNCT_no2-NT1_T400	N	Kept components	RNCT
Drug	T400_NCT	RNCT_no2	Cell_line.NT1_T400	Plate.99	ZFHX2	0.8	-0.628684709018431	pearson	1	Ttest_pvalue	Coefficient_of_eigenassay	SVD_pCMs_only2CTa	NoPrepr	SVD	2653	RNCT_no2-NT1_T400	N	Kept components	RNCT
Drug	T400_NCT	RNCT_no2	Cell_line.NT1_T400	Plate.99	ZFHX3	0.8	-1.70248307035448	pearson	1	Ttest_pvalue	Coefficient_of_eigenassay	SVD_pCMs_only2CTa	NoPrepr	SVD	288	RNCT_no2-NT1_T400	N	Kept components	RNCT
Drug	T400_NCT	RNCT_no2	Cell_line.NT1_T400	Plate.99	ZFHX4	0.8	-0.586562626989204	pearson	1	Ttest_pvalue	Coefficient_of_eigenassay	SVD_pCMs_only2CTa	NoPrepr	SVD	3036	RNCT_no2-NT1_T400	N	Kept components	RNCT
Drug	T400_NCT	RNCT_no2	Cell_line.NT1_T400	Plate.99	ZFP1	0.8	-0.00217690721893723	pearson	1	Ttest_pvalue	Coefficient_of_eigenassay	SVD_pCMs_only2CTa	NoPrepr	SVD	15135	RNCT_no2-NT1_T400	N	Kept components	RNCT
Drug	T400_NCT	RNCT_no2	Cell_line.NT1_T400	Plate.99	ZFP14	0.8	-0.340108736751979	pearson	1	Ttest_pvalue	Coefficient_of_eigenassay	SVD_pCMs_only2CTa	NoPrepr	SVD	6111	RNCT_no2-NT1_T400	N	Kept components	RNCT
Drug	T400_NCT	RNCT_no2	Cell_line.NT1_T400	Plate.99	ZFP2	0.8	-0.00621443492915101	pearson	1	Ttest_pvalue	Coefficient_of_eigenassay	SVD_pCMs_only2CTa	NoPrepr	SVD	14844	RNCT_no2-NT1_T400	N	Kept components	RNCT
Drug	T400_NCT	RNCT_no2	Cell_line.NT1_T400	Plate.99	ZFP28	0.8	-0.372857375394242	pearson	1	Ttest_pvalue	Coefficient_of_eigenassay	SVD_pCMs_only2CTa	NoPrepr	SVD	5594	RNCT_no2-NT1_T400	N	Kept components	RNCT
Drug	T400_NCT	RNCT_no2	Cell_line.NT1_T400	Plate.99	ZFP3	0.8	0.0261234376334202	pearson	1	Ttest_pvalue	Coefficient_of_eigenassay	SVD_pCMs_only2CTa	NoPrepr	SVD	13914	RNCT_no2-NT1_T400	N	Kept components	RNCT
Drug	T400_NCT	RNCT_no2	Cell_line.NT1_T400	Plate.99	ZFP30	0.8	-0.462514722396966	pearson	1	Ttest_pvalue	Coefficient_of_eigenassay	SVD_pCMs_only2CTa	NoPrepr	SVD	4296	RNCT_no2-NT1_T400	N	Kept components	RNCT
Drug	T400_NCT	RNCT_no2	Cell_line.NT1_T400	Plate.99	ZFP36	0.8	1.31552281861235	pearson	1	Ttest_pvalue	Coefficient_of_eigenassay	SVD_pCMs_only2CTa	NoPrepr	SVD	551	RNCT_no2-NT1_T400	N	Kept components	RNCT
Drug	T400_NCT	RNCT_no2	Cell_line.NT1_T400	Plate.99	ZFP36L1	0.8	0.418951398668715	pearson	1	Ttest_pvalue	Coefficient_of_eigenassay	SVD_pCMs_only2CTa	NoPrepr	SVD	4870	RNCT_no2-NT1_T400	N	Kept components	RNCT
Drug	T400_NCT	RNCT_no2	Cell_line.NT1_T400	Plate.99	ZFP36L2	0.8	-0.461178819640413	pearson	1	Ttest_pvalue	Coefficient_of_eigenassay	SVD_pCMs_only2CTa	NoPrepr	SVD	4316	RNCT_no2-NT1_T400	N	Kept components	RNCT
Drug	T400_NCT	RNCT_no2	Cell_line.NT1_T400	Plate.99	ZFP37	0.8	-0.0872139667901787	pearson	1	Ttest_pvalue	Coefficient_of_eigenassay	SVD_pCMs_only2CTa	NoPrepr	SVD	11846	RNCT_no2-NT1_T400	N	Kept components	RNCT
Drug	T400_NCT	RNCT_no2	Cell_line.NT1_T400	Plate.99	ZFP41	0.8	-0.156106788282255	pearson	1	Ttest_pvalue	Coefficient_of_eigenassay	SVD_pCMs_only2CTa	NoPrepr	SVD	9952	RNCT_no2-NT1_T400	N	Kept components	RNCT
Drug	T400_NCT	RNCT_no2	Cell_line.NT1_T400	Plate.99	ZFP62	0.8	-0.636172027341265	pearson	1	Ttest_pvalue	Coefficient_of_eigenassay	SVD_pCMs_only2CTa	NoPrepr	SVD	2592	RNCT_no2-NT1_T400	N	Kept components	RNCT
Drug	T400_NCT	RNCT_no2	Cell_line.NT1_T400	Plate.99	ZFP64	0.8	-0.0232286250940133	pearson	1	Ttest_pvalue	Coefficient_of_eigenassay	SVD_pCMs_only2CTa	NoPrepr	SVD	14036	RNCT_no2-NT1_T400	N	Kept components	RNCT
Drug	T400_NCT	RNCT_no2	Cell_line.NT1_T400	Plate.99	ZFP69	0.8	-0.127206538248883	pearson	1	Ttest_pvalue	Coefficient_of_eigenassay	SVD_pCMs_only2CTa	NoPrepr	SVD	10707	RNCT_no2-NT1_T400	N	Kept components	RNCT
Drug	T400_NCT	RNCT_no2	Cell_line.NT1_T400	Plate.99	ZFP69B	0.8	0.132132886815818	pearson	1	Ttest_pvalue	Coefficient_of_eigenassay	SVD_pCMs_only2CTa	NoPrepr	SVD	10594	RNCT_no2-NT1_T400	N	Kept components	RNCT
Drug	T400_NCT	RNCT_no2	Cell_line.NT1_T400	Plate.99	ZFP82	0.8	-0.453656012563266	pearson	1	Ttest_pvalue	Coefficient_of_eigenassay	SVD_pCMs_only2CTa	NoPrepr	SVD	4414	RNCT_no2-NT1_T400	N	Kept components	RNCT
Drug	T400_NCT	RNCT_no2	Cell_line.NT1_T400	Plate.99	ZFP90	0.8	-0.102715674493168	pearson	1	Ttest_pvalue	Coefficient_of_eigenassay	SVD_pCMs_only2CTa	NoPrepr	SVD	11417	RNCT_no2-NT1_T400	N	Kept components	RNCT
Drug	T400_NCT	RNCT_no2	Cell_line.NT1_T400	Plate.99	ZFP91	0.8	0.29234900015496	pearson	1	Ttest_pvalue	Coefficient_of_eigenassay	SVD_pCMs_only2CTa	NoPrepr	SVD	6956	RNCT_no2-NT1_T400	N	Kept components	RNCT
Drug	T400_NCT	RNCT_no2	Cell_line.NT1_T400	Plate.99	ZFP92	0.8	-0.165854491577152	pearson	1	Ttest_pvalue	Coefficient_of_eigenassay	SVD_pCMs_only2CTa	NoPrepr	SVD	9713	RNCT_no2-NT1_T400	N	Kept components	RNCT
Drug	T400_NCT	RNCT_no2	Cell_line.NT1_T400	Plate.99	ZFPL1	0.8	0.550323945598428	pearson	1	Ttest_pvalue	Coefficient_of_eigenassay	SVD_pCMs_only2CTa	NoPrepr	SVD	3331	RNCT_no2-NT1_T400	N	Kept components	RNCT
Drug	T400_NCT	RNCT_no2	Cell_line.NT1_T400	Plate.99	ZFPM1	0.8	-0.998881236461963	pearson	1	Ttest_pvalue	Coefficient_of_eigenassay	SVD_pCMs_only2CTa	NoPrepr	SVD	1004	RNCT_no2-NT1_T400	N	Kept components	RNCT
Drug	T400_NCT	RNCT_no2	Cell_line.NT1_T400	Plate.99	ZFPM2	0.8	-0.246051090645257	pearson	1	Ttest_pvalue	Coefficient_of_eigenassay	SVD_pCMs_only2CTa	NoPrepr	SVD	7865	RNCT_no2-NT1_T400	N	Kept components	RNCT
Drug	T400_NCT	RNCT_no2	Cell_line.NT1_T400	Plate.99	ZFR	0.8	-0.894409384082986	pearson	1	Ttest_pvalue	Coefficient_of_eigenassay	SVD_pCMs_only2CTa	NoPrepr	SVD	1308	RNCT_no2-NT1_T400	N	Kept components	RNCT
Drug	T400_NCT	RNCT_no2	Cell_line.NT1_T400	Plate.99	ZFR2	0.8	0.382324685994438	pearson	1	Ttest_pvalue	Coefficient_of_eigenassay	SVD_pCMs_only2CTa	NoPrepr	SVD	5436	RNCT_no2-NT1_T400	N	Kept components	RNCT
Drug	T400_NCT	RNCT_no2	Cell_line.NT1_T400	Plate.99	ZFX	0.8	-1.46535933138334	pearson	1	Ttest_pvalue	Coefficient_of_eigenassay	SVD_pCMs_only2CTa	NoPrepr	SVD	431	RNCT_no2-NT1_T400	N	Kept components	RNCT
Drug	T400_NCT	RNCT_no2	Cell_line.NT1_T400	Plate.99	ZFY	0.8	-0.839972686231832	pearson	1	Ttest_pvalue	Coefficient_of_eigenassay	SVD_pCMs_only2CTa	NoPrepr	SVD	1504	RNCT_no2-NT1_T400	N	Kept components	RNCT
Drug	T400_NCT	RNCT_no2	Cell_line.NT1_T400	Plate.99	ZFYVE1	0.8	0.302683144009004	pearson	1	Ttest_pvalue	Coefficient_of_eigenassay	SVD_pCMs_only2CTa	NoPrepr	SVD	6754	RNCT_no2-NT1_T400	N	Kept components	RNCT
Drug	T400_NCT	RNCT_no2	Cell_line.NT1_T400	Plate.99	ZFYVE16	0.8	-1.18084525520131	pearson	1	Ttest_pvalue	Coefficient_of_eigenassay	SVD_pCMs_only2CTa	NoPrepr	SVD	706	RNCT_no2-NT1_T400	N	Kept components	RNCT
Drug	T400_NCT	RNCT_no2	Cell_line.NT1_T400	Plate.99	ZFYVE19	0.8	0.546873385653677	pearson	1	Ttest_pvalue	Coefficient_of_eigenassay	SVD_pCMs_only2CTa	NoPrepr	SVD	3358	RNCT_no2-NT1_T400	N	Kept components	RNCT
Drug	T400_NCT	RNCT_no2	Cell_line.NT1_T400	Plate.99	ZFYVE21	0.8	0.778629226830011	pearson	1	Ttest_pvalue	Coefficient_of_eigenassay	SVD_pCMs_only2CTa	NoPrepr	SVD	1760	RNCT_no2-NT1_T400	N	Kept components	RNCT
Drug	T400_NCT	RNCT_no2	Cell_line.NT1_T400	Plate.99	ZFYVE26	0.8	-0.775029407612251	pearson	1	Ttest_pvalue	Coefficient_of_eigenassay	SVD_pCMs_only2CTa	NoPrepr	SVD	1779	RNCT_no2-NT1_T400	N	Kept components	RNCT
Drug	T400_NCT	RNCT_no2	Cell_line.NT1_T400	Plate.99	ZFYVE27	0.8	0.321388617538153	pearson	1	Ttest_pvalue	Coefficient_of_eigenassay	SVD_pCMs_only2CTa	NoPrepr	SVD	6406	RNCT_no2-NT1_T400	N	Kept components	RNCT
Drug	T400_NCT	RNCT_no2	Cell_line.NT1_T400	Plate.99	ZFYVE28	0.8	-0.292441804803653	pearson	1	Ttest_pvalue	Coefficient_of_eigenassay	SVD_pCMs_only2CTa	NoPrepr	SVD	6952	RNCT_no2-NT1_T400	N	Kept components	RNCT
Drug	T400_NCT	RNCT_no2	Cell_line.NT1_T400	Plate.99	ZFYVE9	0.8	-0.516618495080442	pearson	1	Ttest_pvalue	Coefficient_of_eigenassay	SVD_pCMs_only2CTa	NoPrepr	SVD	3661	RNCT_no2-NT1_T400	N	Kept components	RNCT
Drug	T400_NCT	RNCT_no2	Cell_line.NT1_T400	Plate.99	ZGLP1	0.8	-0.0812001387423222	pearson	1	Ttest_pvalue	Coefficient_of_eigenassay	SVD_pCMs_only2CTa	NoPrepr	SVD	12034	RNCT_no2-NT1_T400	N	Kept components	RNCT
Drug	T400_NCT	RNCT_no2	Cell_line.NT1_T400	Plate.99	ZGPAT	0.8	0.120892312366562	pearson	1	Ttest_pvalue	Coefficient_of_eigenassay	SVD_pCMs_only2CTa	NoPrepr	SVD	10888	RNCT_no2-NT1_T400	N	Kept components	RNCT
Drug	T400_NCT	RNCT_no2	Cell_line.NT1_T400	Plate.99	ZGRF1	0.8	-0.359495632861439	pearson	1	Ttest_pvalue	Coefficient_of_eigenassay	SVD_pCMs_only2CTa	NoPrepr	SVD	5792	RNCT_no2-NT1_T400	N	Kept components	RNCT
Drug	T400_NCT	RNCT_no2	Cell_line.NT1_T400	Plate.99	ZHX1	0.8	-0.868585013160129	pearson	1	Ttest_pvalue	Coefficient_of_eigenassay	SVD_pCMs_only2CTa	NoPrepr	SVD	1385	RNCT_no2-NT1_T400	N	Kept components	RNCT
Drug	T400_NCT	RNCT_no2	Cell_line.NT1_T400	Plate.99	ZHX1-C8orf76	0.8	-0.114682434661847	pearson	1	Ttest_pvalue	Coefficient_of_eigenassay	SVD_pCMs_only2CTa	NoPrepr	SVD	11066	RNCT_no2-NT1_T400	N	Kept components	RNCT
Drug	T400_NCT	RNCT_no2	Cell_line.NT1_T400	Plate.99	ZHX2	0.8	0.198025656610472	pearson	1	Ttest_pvalue	Coefficient_of_eigenassay	SVD_pCMs_only2CTa	NoPrepr	SVD	8883	RNCT_no2-NT1_T400	N	Kept components	RNCT
Drug	T400_NCT	RNCT_no2	Cell_line.NT1_T400	Plate.99	ZHX3	0.8	-0.141466936791052	pearson	1	Ttest_pvalue	Coefficient_of_eigenassay	SVD_pCMs_only2CTa	NoPrepr	SVD	10343	RNCT_no2-NT1_T400	N	Kept components	RNCT
Drug	T400_NCT	RNCT_no2	Cell_line.NT1_T400	Plate.99	ZIC1	0.8	-0.238120979021871	pearson	1	Ttest_pvalue	Coefficient_of_eigenassay	SVD_pCMs_only2CTa	NoPrepr	SVD	8015	RNCT_no2-NT1_T400	N	Kept components	RNCT
Drug	T400_NCT	RNCT_no2	Cell_line.NT1_T400	Plate.99	ZIC2	0.8	-0.075925503585232	pearson	1	Ttest_pvalue	Coefficient_of_eigenassay	SVD_pCMs_only2CTa	NoPrepr	SVD	12212	RNCT_no2-NT1_T400	N	Kept components	RNCT
Drug	T400_NCT	RNCT_no2	Cell_line.NT1_T400	Plate.99	ZIC3	0.8	0.0516604181943928	pearson	1	Ttest_pvalue	Coefficient_of_eigenassay	SVD_pCMs_only2CTa	NoPrepr	SVD	12993	RNCT_no2-NT1_T400	N	Kept components	RNCT
Drug	T400_NCT	RNCT_no2	Cell_line.NT1_T400	Plate.99	ZIC4	0.8	-0.0257213564475093	pearson	1	Ttest_pvalue	Coefficient_of_eigenassay	SVD_pCMs_only2CTa	NoPrepr	SVD	13935	RNCT_no2-NT1_T400	N	Kept components	RNCT
Drug	T400_NCT	RNCT_no2	Cell_line.NT1_T400	Plate.99	ZIC5	0.8	0.109987020633212	pearson	1	Ttest_pvalue	Coefficient_of_eigenassay	SVD_pCMs_only2CTa	NoPrepr	SVD	11193	RNCT_no2-NT1_T400	N	Kept components	RNCT
Drug	T400_NCT	RNCT_no2	Cell_line.NT1_T400	Plate.99	ZIK1	0.8	-0.0713716723937259	pearson	1	Ttest_pvalue	Coefficient_of_eigenassay	SVD_pCMs_only2CTa	NoPrepr	SVD	12356	RNCT_no2-NT1_T400	N	Kept components	RNCT
Drug	T400_NCT	RNCT_no2	Cell_line.NT1_T400	Plate.99	ZKSCAN1	0.8	-0.854040672051908	pearson	1	Ttest_pvalue	Coefficient_of_eigenassay	SVD_pCMs_only2CTa	NoPrepr	SVD	1447	RNCT_no2-NT1_T400	N	Kept components	RNCT
Drug	T400_NCT	RNCT_no2	Cell_line.NT1_T400	Plate.99	ZKSCAN2	0.8	-0.274380211379569	pearson	1	Ttest_pvalue	Coefficient_of_eigenassay	SVD_pCMs_only2CTa	NoPrepr	SVD	7312	RNCT_no2-NT1_T400	N	Kept components	RNCT
Drug	T400_NCT	RNCT_no2	Cell_line.NT1_T400	Plate.99	ZKSCAN3	0.8	-0.677768612050588	pearson	1	Ttest_pvalue	Coefficient_of_eigenassay	SVD_pCMs_only2CTa	NoPrepr	SVD	2291	RNCT_no2-NT1_T400	N	Kept components	RNCT
Drug	T400_NCT	RNCT_no2	Cell_line.NT1_T400	Plate.99	ZKSCAN4	0.8	-0.193907748267635	pearson	1	Ttest_pvalue	Coefficient_of_eigenassay	SVD_pCMs_only2CTa	NoPrepr	SVD	8980	RNCT_no2-NT1_T400	N	Kept components	RNCT
Drug	T400_NCT	RNCT_no2	Cell_line.NT1_T400	Plate.99	ZKSCAN5	0.8	-0.0647937855619678	pearson	1	Ttest_pvalue	Coefficient_of_eigenassay	SVD_pCMs_only2CTa	NoPrepr	SVD	12578	RNCT_no2-NT1_T400	N	Kept components	RNCT
Drug	T400_NCT	RNCT_no2	Cell_line.NT1_T400	Plate.99	ZKSCAN7	0.8	0.10355911258808	pearson	1	Ttest_pvalue	Coefficient_of_eigenassay	SVD_pCMs_only2CTa	NoPrepr	SVD	11393	RNCT_no2-NT1_T400	N	Kept components	RNCT
Drug	T400_NCT	RNCT_no2	Cell_line.NT1_T400	Plate.99	ZKSCAN8	0.8	-0.486993798942823	pearson	1	Ttest_pvalue	Coefficient_of_eigenassay	SVD_pCMs_only2CTa	NoPrepr	SVD	3982	RNCT_no2-NT1_T400	N	Kept components	RNCT
Drug	T400_NCT	RNCT_no2	Cell_line.NT1_T400	Plate.99	ZMAT1	0.8	-0.342738728019037	pearson	1	Ttest_pvalue	Coefficient_of_eigenassay	SVD_pCMs_only2CTa	NoPrepr	SVD	6066	RNCT_no2-NT1_T400	N	Kept components	RNCT
Drug	T400_NCT	RNCT_no2	Cell_line.NT1_T400	Plate.99	ZMAT2	0.8	-1.4126342634441	pearson	1	Ttest_pvalue	Coefficient_of_eigenassay	SVD_pCMs_only2CTa	NoPrepr	SVD	470	RNCT_no2-NT1_T400	N	Kept components	RNCT
Drug	T400_NCT	RNCT_no2	Cell_line.NT1_T400	Plate.99	ZMAT3	0.8	-0.376117008494379	pearson	1	Ttest_pvalue	Coefficient_of_eigenassay	SVD_pCMs_only2CTa	NoPrepr	SVD	5547	RNCT_no2-NT1_T400	N	Kept components	RNCT
Drug	T400_NCT	RNCT_no2	Cell_line.NT1_T400	Plate.99	ZMAT4	0.8	0.0689815313803674	pearson	1	Ttest_pvalue	Coefficient_of_eigenassay	SVD_pCMs_only2CTa	NoPrepr	SVD	12427	RNCT_no2-NT1_T400	N	Kept components	RNCT
Drug	T400_NCT	RNCT_no2	Cell_line.NT1_T400	Plate.99	ZMAT5	0.8	0.975971370924723	pearson	1	Ttest_pvalue	Coefficient_of_eigenassay	SVD_pCMs_only2CTa	NoPrepr	SVD	1052	RNCT_no2-NT1_T400	N	Kept components	RNCT
Drug	T400_NCT	RNCT_no2	Cell_line.NT1_T400	Plate.99	ZMIZ1	0.8	0.261964057422919	pearson	1	Ttest_pvalue	Coefficient_of_eigenassay	SVD_pCMs_only2CTa	NoPrepr	SVD	7536	RNCT_no2-NT1_T400	N	Kept components	RNCT
Drug	T400_NCT	RNCT_no2	Cell_line.NT1_T400	Plate.99	ZMIZ2	0.8	-0.186466580426082	pearson	1	Ttest_pvalue	Coefficient_of_eigenassay	SVD_pCMs_only2CTa	NoPrepr	SVD	9146	RNCT_no2-NT1_T400	N	Kept components	RNCT
Drug	T400_NCT	RNCT_no2	Cell_line.NT1_T400	Plate.99	ZMPSTE24	0.8	-0.548195066048918	pearson	1	Ttest_pvalue	Coefficient_of_eigenassay	SVD_pCMs_only2CTa	NoPrepr	SVD	3351	RNCT_no2-NT1_T400	N	Kept components	RNCT
Drug	T400_NCT	RNCT_no2	Cell_line.NT1_T400	Plate.99	ZMYM1	0.8	-0.497313603858521	pearson	1	Ttest_pvalue	Coefficient_of_eigenassay	SVD_pCMs_only2CTa	NoPrepr	SVD	3866	RNCT_no2-NT1_T400	N	Kept components	RNCT
Drug	T400_NCT	RNCT_no2	Cell_line.NT1_T400	Plate.99	ZMYM2	0.8	-0.723337782077219	pearson	1	Ttest_pvalue	Coefficient_of_eigenassay	SVD_pCMs_only2CTa	NoPrepr	SVD	2037	RNCT_no2-NT1_T400	N	Kept components	RNCT
Drug	T400_NCT	RNCT_no2	Cell_line.NT1_T400	Plate.99	ZMYM3	0.8	0.429118159627257	pearson	1	Ttest_pvalue	Coefficient_of_eigenassay	SVD_pCMs_only2CTa	NoPrepr	SVD	4733	RNCT_no2-NT1_T400	N	Kept components	RNCT
Drug	T400_NCT	RNCT_no2	Cell_line.NT1_T400	Plate.99	ZMYM4	0.8	-0.425058256421331	pearson	1	Ttest_pvalue	Coefficient_of_eigenassay	SVD_pCMs_only2CTa	NoPrepr	SVD	4787	RNCT_no2-NT1_T400	N	Kept components	RNCT
Drug	T400_NCT	RNCT_no2	Cell_line.NT1_T400	Plate.99	ZMYM5	0.8	-0.123124146174957	pearson	1	Ttest_pvalue	Coefficient_of_eigenassay	SVD_pCMs_only2CTa	NoPrepr	SVD	10823	RNCT_no2-NT1_T400	N	Kept components	RNCT
Drug	T400_NCT	RNCT_no2	Cell_line.NT1_T400	Plate.99	ZMYM6	0.8	-0.189628575570156	pearson	1	Ttest_pvalue	Coefficient_of_eigenassay	SVD_pCMs_only2CTa	NoPrepr	SVD	9086	RNCT_no2-NT1_T400	N	Kept components	RNCT
Drug	T400_NCT	RNCT_no2	Cell_line.NT1_T400	Plate.99	ZMYND10	0.8	-0.541289590151275	pearson	1	Ttest_pvalue	Coefficient_of_eigenassay	SVD_pCMs_only2CTa	NoPrepr	SVD	3407	RNCT_no2-NT1_T400	N	Kept components	RNCT
Drug	T400_NCT	RNCT_no2	Cell_line.NT1_T400	Plate.99	ZMYND11	0.8	-0.348476746340309	pearson	1	Ttest_pvalue	Coefficient_of_eigenassay	SVD_pCMs_only2CTa	NoPrepr	SVD	5962	RNCT_no2-NT1_T400	N	Kept components	RNCT
Drug	T400_NCT	RNCT_no2	Cell_line.NT1_T400	Plate.99	ZMYND12	0.8	-0.0491453714450434	pearson	1	Ttest_pvalue	Coefficient_of_eigenassay	SVD_pCMs_only2CTa	NoPrepr	SVD	13085	RNCT_no2-NT1_T400	N	Kept components	RNCT
Drug	T400_NCT	RNCT_no2	Cell_line.NT1_T400	Plate.99	ZMYND15	0.8	-0.094013391906618	pearson	1	Ttest_pvalue	Coefficient_of_eigenassay	SVD_pCMs_only2CTa	NoPrepr	SVD	11663	RNCT_no2-NT1_T400	N	Kept components	RNCT
Drug	T400_NCT	RNCT_no2	Cell_line.NT1_T400	Plate.99	ZMYND19	0.8	0.290271168564716	pearson	1	Ttest_pvalue	Coefficient_of_eigenassay	SVD_pCMs_only2CTa	NoPrepr	SVD	6992	RNCT_no2-NT1_T400	N	Kept components	RNCT
Drug	T400_NCT	RNCT_no2	Cell_line.NT1_T400	Plate.99	ZMYND8	0.8	-0.40403641465905	pearson	1	Ttest_pvalue	Coefficient_of_eigenassay	SVD_pCMs_only2CTa	NoPrepr	SVD	5104	RNCT_no2-NT1_T400	N	Kept components	RNCT
Drug	T400_NCT	RNCT_no2	Cell_line.NT1_T400	Plate.99	ZNF10	0.8	-0.425161567193845	pearson	1	Ttest_pvalue	Coefficient_of_eigenassay	SVD_pCMs_only2CTa	NoPrepr	SVD	4784	RNCT_no2-NT1_T400	N	Kept components	RNCT
Drug	T400_NCT	RNCT_no2	Cell_line.NT1_T400	Plate.99	ZNF101	0.8	-0.187201316700413	pearson	1	Ttest_pvalue	Coefficient_of_eigenassay	SVD_pCMs_only2CTa	NoPrepr	SVD	9136	RNCT_no2-NT1_T400	N	Kept components	RNCT
Drug	T400_NCT	RNCT_no2	Cell_line.NT1_T400	Plate.99	ZNF106	0.8	-0.685677385726892	pearson	1	Ttest_pvalue	Coefficient_of_eigenassay	SVD_pCMs_only2CTa	NoPrepr	SVD	2245	RNCT_no2-NT1_T400	N	Kept components	RNCT
Drug	T400_NCT	RNCT_no2	Cell_line.NT1_T400	Plate.99	ZNF107	0.8	-0.413431164122061	pearson	1	Ttest_pvalue	Coefficient_of_eigenassay	SVD_pCMs_only2CTa	NoPrepr	SVD	4955	RNCT_no2-NT1_T400	N	Kept components	RNCT
Drug	T400_NCT	RNCT_no2	Cell_line.NT1_T400	Plate.99	ZNF112	0.8	-1.24343490104246	pearson	1	Ttest_pvalue	Coefficient_of_eigenassay	SVD_pCMs_only2CTa	NoPrepr	SVD	619	RNCT_no2-NT1_T400	N	Kept components	RNCT
Drug	T400_NCT	RNCT_no2	Cell_line.NT1_T400	Plate.99	ZNF114	0.8	-0.169980480445576	pearson	1	Ttest_pvalue	Coefficient_of_eigenassay	SVD_pCMs_only2CTa	NoPrepr	SVD	9595	RNCT_no2-NT1_T400	N	Kept components	RNCT
Drug	T400_NCT	RNCT_no2	Cell_line.NT1_T400	Plate.99	ZNF117	0.8	-0.43420101483253	pearson	1	Ttest_pvalue	Coefficient_of_eigenassay	SVD_pCMs_only2CTa	NoPrepr	SVD	4664	RNCT_no2-NT1_T400	N	Kept components	RNCT
Drug	T400_NCT	RNCT_no2	Cell_line.NT1_T400	Plate.99	ZNF12	0.8	-0.419906957695502	pearson	1	Ttest_pvalue	Coefficient_of_eigenassay	SVD_pCMs_only2CTa	NoPrepr	SVD	4851	RNCT_no2-NT1_T400	N	Kept components	RNCT
Drug	T400_NCT	RNCT_no2	Cell_line.NT1_T400	Plate.99	ZNF121	0.8	-0.919600023862537	pearson	1	Ttest_pvalue	Coefficient_of_eigenassay	SVD_pCMs_only2CTa	NoPrepr	SVD	1230	RNCT_no2-NT1_T400	N	Kept components	RNCT
Drug	T400_NCT	RNCT_no2	Cell_line.NT1_T400	Plate.99	ZNF124	0.8	-0.658070275534316	pearson	1	Ttest_pvalue	Coefficient_of_eigenassay	SVD_pCMs_only2CTa	NoPrepr	SVD	2429	RNCT_no2-NT1_T400	N	Kept components	RNCT
Drug	T400_NCT	RNCT_no2	Cell_line.NT1_T400	Plate.99	ZNF131	0.8	-0.536537129688311	pearson	1	Ttest_pvalue	Coefficient_of_eigenassay	SVD_pCMs_only2CTa	NoPrepr	SVD	3455	RNCT_no2-NT1_T400	N	Kept components	RNCT
Drug	T400_NCT	RNCT_no2	Cell_line.NT1_T400	Plate.99	ZNF132	0.8	-0.0305541818675252	pearson	1	Ttest_pvalue	Coefficient_of_eigenassay	SVD_pCMs_only2CTa	NoPrepr	SVD	13723	RNCT_no2-NT1_T400	N	Kept components	RNCT
Drug	T400_NCT	RNCT_no2	Cell_line.NT1_T400	Plate.99	ZNF133	0.8	0.0660485844691793	pearson	1	Ttest_pvalue	Coefficient_of_eigenassay	SVD_pCMs_only2CTa	NoPrepr	SVD	12546	RNCT_no2-NT1_T400	N	Kept components	RNCT
Drug	T400_NCT	RNCT_no2	Cell_line.NT1_T400	Plate.99	ZNF134	0.8	-0.1975132555959	pearson	1	Ttest_pvalue	Coefficient_of_eigenassay	SVD_pCMs_only2CTa	NoPrepr	SVD	8900	RNCT_no2-NT1_T400	N	Kept components	RNCT
Drug	T400_NCT	RNCT_no2	Cell_line.NT1_T400	Plate.99	ZNF135	0.8	0.177759236149646	pearson	1	Ttest_pvalue	Coefficient_of_eigenassay	SVD_pCMs_only2CTa	NoPrepr	SVD	9380	RNCT_no2-NT1_T400	N	Kept components	RNCT
Drug	T400_NCT	RNCT_no2	Cell_line.NT1_T400	Plate.99	ZNF136	0.8	-0.409831824747806	pearson	1	Ttest_pvalue	Coefficient_of_eigenassay	SVD_pCMs_only2CTa	NoPrepr	SVD	5005	RNCT_no2-NT1_T400	N	Kept components	RNCT
Drug	T400_NCT	RNCT_no2	Cell_line.NT1_T400	Plate.99	ZNF138	0.8	-0.310352588886029	pearson	1	Ttest_pvalue	Coefficient_of_eigenassay	SVD_pCMs_only2CTa	NoPrepr	SVD	6591	RNCT_no2-NT1_T400	N	Kept components	RNCT
Drug	T400_NCT	RNCT_no2	Cell_line.NT1_T400	Plate.99	ZNF14	0.8	-0.0785688868979444	pearson	1	Ttest_pvalue	Coefficient_of_eigenassay	SVD_pCMs_only2CTa	NoPrepr	SVD	12119	RNCT_no2-NT1_T400	N	Kept components	RNCT
Drug	T400_NCT	RNCT_no2	Cell_line.NT1_T400	Plate.99	ZNF140	0.8	-0.302234907358512	pearson	1	Ttest_pvalue	Coefficient_of_eigenassay	SVD_pCMs_only2CTa	NoPrepr	SVD	6765	RNCT_no2-NT1_T400	N	Kept components	RNCT
Drug	T400_NCT	RNCT_no2	Cell_line.NT1_T400	Plate.99	ZNF141	0.8	-1.53437986954255	pearson	1	Ttest_pvalue	Coefficient_of_eigenassay	SVD_pCMs_only2CTa	NoPrepr	SVD	377	RNCT_no2-NT1_T400	N	Kept components	RNCT
Drug	T400_NCT	RNCT_no2	Cell_line.NT1_T400	Plate.99	ZNF142	0.8	0.411933336518882	pearson	1	Ttest_pvalue	Coefficient_of_eigenassay	SVD_pCMs_only2CTa	NoPrepr	SVD	4977	RNCT_no2-NT1_T400	N	Kept components	RNCT
Drug	T400_NCT	RNCT_no2	Cell_line.NT1_T400	Plate.99	ZNF143	0.8	-0.166572663031448	pearson	1	Ttest_pvalue	Coefficient_of_eigenassay	SVD_pCMs_only2CTa	NoPrepr	SVD	9691	RNCT_no2-NT1_T400	N	Kept components	RNCT
Drug	T400_NCT	RNCT_no2	Cell_line.NT1_T400	Plate.99	ZNF146	0.8	-0.288646125832891	pearson	1	Ttest_pvalue	Coefficient_of_eigenassay	SVD_pCMs_only2CTa	NoPrepr	SVD	7034	RNCT_no2-NT1_T400	N	Kept components	RNCT
Drug	T400_NCT	RNCT_no2	Cell_line.NT1_T400	Plate.99	ZNF148	0.8	-0.639011962469017	pearson	1	Ttest_pvalue	Coefficient_of_eigenassay	SVD_pCMs_only2CTa	NoPrepr	SVD	2570	RNCT_no2-NT1_T400	N	Kept components	RNCT
Drug	T400_NCT	RNCT_no2	Cell_line.NT1_T400	Plate.99	ZNF154	0.8	-0.599794832589375	pearson	1	Ttest_pvalue	Coefficient_of_eigenassay	SVD_pCMs_only2CTa	NoPrepr	SVD	2902	RNCT_no2-NT1_T400	N	Kept components	RNCT
Drug	T400_NCT	RNCT_no2	Cell_line.NT1_T400	Plate.99	ZNF155	0.8	0.0259622307138393	pearson	1	Ttest_pvalue	Coefficient_of_eigenassay	SVD_pCMs_only2CTa	NoPrepr	SVD	13922	RNCT_no2-NT1_T400	N	Kept components	RNCT
Drug	T400_NCT	RNCT_no2	Cell_line.NT1_T400	Plate.99	ZNF157	0.8	-0.0589189818015598	pearson	1	Ttest_pvalue	Coefficient_of_eigenassay	SVD_pCMs_only2CTa	NoPrepr	SVD	12761	RNCT_no2-NT1_T400	N	Kept components	RNCT
Drug	T400_NCT	RNCT_no2	Cell_line.NT1_T400	Plate.99	ZNF16	0.8	0.683632418346031	pearson	1	Ttest_pvalue	Coefficient_of_eigenassay	SVD_pCMs_only2CTa	NoPrepr	SVD	2259	RNCT_no2-NT1_T400	N	Kept components	RNCT
Drug	T400_NCT	RNCT_no2	Cell_line.NT1_T400	Plate.99	ZNF160	0.8	-0.314581410575548	pearson	1	Ttest_pvalue	Coefficient_of_eigenassay	SVD_pCMs_only2CTa	NoPrepr	SVD	6527	RNCT_no2-NT1_T400	N	Kept components	RNCT
Drug	T400_NCT	RNCT_no2	Cell_line.NT1_T400	Plate.99	ZNF165	0.8	-0.261744726291196	pearson	1	Ttest_pvalue	Coefficient_of_eigenassay	SVD_pCMs_only2CTa	NoPrepr	SVD	7542	RNCT_no2-NT1_T400	N	Kept components	RNCT
Drug	T400_NCT	RNCT_no2	Cell_line.NT1_T400	Plate.99	ZNF169	0.8	-0.0849158512741852	pearson	1	Ttest_pvalue	Coefficient_of_eigenassay	SVD_pCMs_only2CTa	NoPrepr	SVD	11910	RNCT_no2-NT1_T400	N	Kept components	RNCT
Drug	T400_NCT	RNCT_no2	Cell_line.NT1_T400	Plate.99	ZNF17	0.8	-0.690762963005906	pearson	1	Ttest_pvalue	Coefficient_of_eigenassay	SVD_pCMs_only2CTa	NoPrepr	SVD	2224	RNCT_no2-NT1_T400	N	Kept components	RNCT
Drug	T400_NCT	RNCT_no2	Cell_line.NT1_T400	Plate.99	ZNF174	0.8	0.448267323798011	pearson	1	Ttest_pvalue	Coefficient_of_eigenassay	SVD_pCMs_only2CTa	NoPrepr	SVD	4490	RNCT_no2-NT1_T400	N	Kept components	RNCT
Drug	T400_NCT	RNCT_no2	Cell_line.NT1_T400	Plate.99	ZNF175	0.8	-0.433622569214424	pearson	1	Ttest_pvalue	Coefficient_of_eigenassay	SVD_pCMs_only2CTa	NoPrepr	SVD	4671	RNCT_no2-NT1_T400	N	Kept components	RNCT
Drug	T400_NCT	RNCT_no2	Cell_line.NT1_T400	Plate.99	ZNF18	0.8	-0.249417205634545	pearson	1	Ttest_pvalue	Coefficient_of_eigenassay	SVD_pCMs_only2CTa	NoPrepr	SVD	7802	RNCT_no2-NT1_T400	N	Kept components	RNCT
Drug	T400_NCT	RNCT_no2	Cell_line.NT1_T400	Plate.99	ZNF180	0.8	-0.376319552062325	pearson	1	Ttest_pvalue	Coefficient_of_eigenassay	SVD_pCMs_only2CTa	NoPrepr	SVD	5537	RNCT_no2-NT1_T400	N	Kept components	RNCT
Drug	T400_NCT	RNCT_no2	Cell_line.NT1_T400	Plate.99	ZNF181	0.8	-0.270915766546356	pearson	1	Ttest_pvalue	Coefficient_of_eigenassay	SVD_pCMs_only2CTa	NoPrepr	SVD	7387	RNCT_no2-NT1_T400	N	Kept components	RNCT
Drug	T400_NCT	RNCT_no2	Cell_line.NT1_T400	Plate.99	ZNF182	0.8	-0.254559150192246	pearson	1	Ttest_pvalue	Coefficient_of_eigenassay	SVD_pCMs_only2CTa	NoPrepr	SVD	7697	RNCT_no2-NT1_T400	N	Kept components	RNCT
Drug	T400_NCT	RNCT_no2	Cell_line.NT1_T400	Plate.99	ZNF184	0.8	-0.221347047941951	pearson	1	Ttest_pvalue	Coefficient_of_eigenassay	SVD_pCMs_only2CTa	NoPrepr	SVD	8394	RNCT_no2-NT1_T400	N	Kept components	RNCT
Drug	T400_NCT	RNCT_no2	Cell_line.NT1_T400	Plate.99	ZNF185	0.8	0.476947344630369	pearson	1	Ttest_pvalue	Coefficient_of_eigenassay	SVD_pCMs_only2CTa	NoPrepr	SVD	4109	RNCT_no2-NT1_T400	N	Kept components	RNCT
Drug	T400_NCT	RNCT_no2	Cell_line.NT1_T400	Plate.99	ZNF189	0.8	-0.606096713904457	pearson	1	Ttest_pvalue	Coefficient_of_eigenassay	SVD_pCMs_only2CTa	NoPrepr	SVD	2840	RNCT_no2-NT1_T400	N	Kept components	RNCT
Drug	T400_NCT	RNCT_no2	Cell_line.NT1_T400	Plate.99	ZNF19	0.8	-0.510425758088248	pearson	1	Ttest_pvalue	Coefficient_of_eigenassay	SVD_pCMs_only2CTa	NoPrepr	SVD	3738	RNCT_no2-NT1_T400	N	Kept components	RNCT
Drug	T400_NCT	RNCT_no2	Cell_line.NT1_T400	Plate.99	ZNF195	0.8	0.104912878820622	pearson	1	Ttest_pvalue	Coefficient_of_eigenassay	SVD_pCMs_only2CTa	NoPrepr	SVD	11354	RNCT_no2-NT1_T400	N	Kept components	RNCT
Drug	T400_NCT	RNCT_no2	Cell_line.NT1_T400	Plate.99	ZNF197	0.8	-0.929282982257657	pearson	1	Ttest_pvalue	Coefficient_of_eigenassay	SVD_pCMs_only2CTa	NoPrepr	SVD	1193	RNCT_no2-NT1_T400	N	Kept components	RNCT
Drug	T400_NCT	RNCT_no2	Cell_line.NT1_T400	Plate.99	ZNF2	0.8	0.0642982629455031	pearson	1	Ttest_pvalue	Coefficient_of_eigenassay	SVD_pCMs_only2CTa	NoPrepr	SVD	12593	RNCT_no2-NT1_T400	N	Kept components	RNCT
Drug	T400_NCT	RNCT_no2	Cell_line.NT1_T400	Plate.99	ZNF200	0.8	0.188779178429304	pearson	1	Ttest_pvalue	Coefficient_of_eigenassay	SVD_pCMs_only2CTa	NoPrepr	SVD	9102	RNCT_no2-NT1_T400	N	Kept components	RNCT
Drug	T400_NCT	RNCT_no2	Cell_line.NT1_T400	Plate.99	ZNF202	0.8	-0.0652295320512061	pearson	1	Ttest_pvalue	Coefficient_of_eigenassay	SVD_pCMs_only2CTa	NoPrepr	SVD	12568	RNCT_no2-NT1_T400	N	Kept components	RNCT
Drug	T400_NCT	RNCT_no2	Cell_line.NT1_T400	Plate.99	ZNF205	0.8	-0.0675517225953204	pearson	1	Ttest_pvalue	Coefficient_of_eigenassay	SVD_pCMs_only2CTa	NoPrepr	SVD	12474	RNCT_no2-NT1_T400	N	Kept components	RNCT
Drug	T400_NCT	RNCT_no2	Cell_line.NT1_T400	Plate.99	ZNF207	0.8	0.186207233723331	pearson	1	Ttest_pvalue	Coefficient_of_eigenassay	SVD_pCMs_only2CTa	NoPrepr	SVD	9155	RNCT_no2-NT1_T400	N	Kept components	RNCT
Drug	T400_NCT	RNCT_no2	Cell_line.NT1_T400	Plate.99	ZNF211	0.8	0.00817219717425808	pearson	1	Ttest_pvalue	Coefficient_of_eigenassay	SVD_pCMs_only2CTa	NoPrepr	SVD	14742	RNCT_no2-NT1_T400	N	Kept components	RNCT
Drug	T400_NCT	RNCT_no2	Cell_line.NT1_T400	Plate.99	ZNF212	0.8	-0.149889894880531	pearson	1	Ttest_pvalue	Coefficient_of_eigenassay	SVD_pCMs_only2CTa	NoPrepr	SVD	10099	RNCT_no2-NT1_T400	N	Kept components	RNCT
Drug	T400_NCT	RNCT_no2	Cell_line.NT1_T400	Plate.99	ZNF213	0.8	-0.125315404161532	pearson	1	Ttest_pvalue	Coefficient_of_eigenassay	SVD_pCMs_only2CTa	NoPrepr	SVD	10767	RNCT_no2-NT1_T400	N	Kept components	RNCT
Drug	T400_NCT	RNCT_no2	Cell_line.NT1_T400	Plate.99	ZNF214	0.8	-0.479132966981815	pearson	1	Ttest_pvalue	Coefficient_of_eigenassay	SVD_pCMs_only2CTa	NoPrepr	SVD	4078	RNCT_no2-NT1_T400	N	Kept components	RNCT
Drug	T400_NCT	RNCT_no2	Cell_line.NT1_T400	Plate.99	ZNF215	0.8	0.677887132019202	pearson	1	Ttest_pvalue	Coefficient_of_eigenassay	SVD_pCMs_only2CTa	NoPrepr	SVD	2288	RNCT_no2-NT1_T400	N	Kept components	RNCT
Drug	T400_NCT	RNCT_no2	Cell_line.NT1_T400	Plate.99	ZNF217	0.8	-0.212774378991313	pearson	1	Ttest_pvalue	Coefficient_of_eigenassay	SVD_pCMs_only2CTa	NoPrepr	SVD	8563	RNCT_no2-NT1_T400	N	Kept components	RNCT
Drug	T400_NCT	RNCT_no2	Cell_line.NT1_T400	Plate.99	ZNF219	0.8	0.684434295857191	pearson	1	Ttest_pvalue	Coefficient_of_eigenassay	SVD_pCMs_only2CTa	NoPrepr	SVD	2254	RNCT_no2-NT1_T400	N	Kept components	RNCT
Drug	T400_NCT	RNCT_no2	Cell_line.NT1_T400	Plate.99	ZNF22	0.8	0.509275711665969	pearson	1	Ttest_pvalue	Coefficient_of_eigenassay	SVD_pCMs_only2CTa	NoPrepr	SVD	3753	RNCT_no2-NT1_T400	N	Kept components	RNCT
Drug	T400_NCT	RNCT_no2	Cell_line.NT1_T400	Plate.99	ZNF221	0.8	-1.08153587593641	pearson	1	Ttest_pvalue	Coefficient_of_eigenassay	SVD_pCMs_only2CTa	NoPrepr	SVD	832	RNCT_no2-NT1_T400	N	Kept components	RNCT
Drug	T400_NCT	RNCT_no2	Cell_line.NT1_T400	Plate.99	ZNF222	0.8	-0.0343328066555407	pearson	1	Ttest_pvalue	Coefficient_of_eigenassay	SVD_pCMs_only2CTa	NoPrepr	SVD	13573	RNCT_no2-NT1_T400	N	Kept components	RNCT
Drug	T400_NCT	RNCT_no2	Cell_line.NT1_T400	Plate.99	ZNF223	0.8	0.0082464208357022	pearson	1	Ttest_pvalue	Coefficient_of_eigenassay	SVD_pCMs_only2CTa	NoPrepr	SVD	14734	RNCT_no2-NT1_T400	N	Kept components	RNCT
Drug	T400_NCT	RNCT_no2	Cell_line.NT1_T400	Plate.99	ZNF224	0.8	-0.165452056425154	pearson	1	Ttest_pvalue	Coefficient_of_eigenassay	SVD_pCMs_only2CTa	NoPrepr	SVD	9723	RNCT_no2-NT1_T400	N	Kept components	RNCT
Drug	T400_NCT	RNCT_no2	Cell_line.NT1_T400	Plate.99	ZNF225	0.8	-0.805787578545924	pearson	1	Ttest_pvalue	Coefficient_of_eigenassay	SVD_pCMs_only2CTa	NoPrepr	SVD	1641	RNCT_no2-NT1_T400	N	Kept components	RNCT
Drug	T400_NCT	RNCT_no2	Cell_line.NT1_T400	Plate.99	ZNF226	0.8	-0.816468042577692	pearson	1	Ttest_pvalue	Coefficient_of_eigenassay	SVD_pCMs_only2CTa	NoPrepr	SVD	1595	RNCT_no2-NT1_T400	N	Kept components	RNCT
Drug	T400_NCT	RNCT_no2	Cell_line.NT1_T400	Plate.99	ZNF227	0.8	-0.56863472610065	pearson	1	Ttest_pvalue	Coefficient_of_eigenassay	SVD_pCMs_only2CTa	NoPrepr	SVD	3193	RNCT_no2-NT1_T400	N	Kept components	RNCT
Drug	T400_NCT	RNCT_no2	Cell_line.NT1_T400	Plate.99	ZNF229	0.8	-0.0198570971395493	pearson	1	Ttest_pvalue	Coefficient_of_eigenassay	SVD_pCMs_only2CTa	NoPrepr	SVD	14183	RNCT_no2-NT1_T400	N	Kept components	RNCT
Drug	T400_NCT	RNCT_no2	Cell_line.NT1_T400	Plate.99	ZNF23	0.8	-0.35611124964382	pearson	1	Ttest_pvalue	Coefficient_of_eigenassay	SVD_pCMs_only2CTa	NoPrepr	SVD	5849	RNCT_no2-NT1_T400	N	Kept components	RNCT
Drug	T400_NCT	RNCT_no2	Cell_line.NT1_T400	Plate.99	ZNF230	0.8	0.115245273034848	pearson	1	Ttest_pvalue	Coefficient_of_eigenassay	SVD_pCMs_only2CTa	NoPrepr	SVD	11048	RNCT_no2-NT1_T400	N	Kept components	RNCT
Drug	T400_NCT	RNCT_no2	Cell_line.NT1_T400	Plate.99	ZNF232	0.8	-0.126318873203946	pearson	1	Ttest_pvalue	Coefficient_of_eigenassay	SVD_pCMs_only2CTa	NoPrepr	SVD	10733	RNCT_no2-NT1_T400	N	Kept components	RNCT
Drug	T400_NCT	RNCT_no2	Cell_line.NT1_T400	Plate.99	ZNF233	0.8	-0.654142671679248	pearson	1	Ttest_pvalue	Coefficient_of_eigenassay	SVD_pCMs_only2CTa	NoPrepr	SVD	2458	RNCT_no2-NT1_T400	N	Kept components	RNCT
Drug	T400_NCT	RNCT_no2	Cell_line.NT1_T400	Plate.99	ZNF234	0.8	-0.418977495751812	pearson	1	Ttest_pvalue	Coefficient_of_eigenassay	SVD_pCMs_only2CTa	NoPrepr	SVD	4869	RNCT_no2-NT1_T400	N	Kept components	RNCT
Drug	T400_NCT	RNCT_no2	Cell_line.NT1_T400	Plate.99	ZNF235	0.8	-0.655937081507692	pearson	1	Ttest_pvalue	Coefficient_of_eigenassay	SVD_pCMs_only2CTa	NoPrepr	SVD	2445	RNCT_no2-NT1_T400	N	Kept components	RNCT
Drug	T400_NCT	RNCT_no2	Cell_line.NT1_T400	Plate.99	ZNF236	0.8	-0.321254208357636	pearson	1	Ttest_pvalue	Coefficient_of_eigenassay	SVD_pCMs_only2CTa	NoPrepr	SVD	6411	RNCT_no2-NT1_T400	N	Kept components	RNCT
Drug	T400_NCT	RNCT_no2	Cell_line.NT1_T400	Plate.99	ZNF239	0.8	0.086211116018214	pearson	1	Ttest_pvalue	Coefficient_of_eigenassay	SVD_pCMs_only2CTa	NoPrepr	SVD	11872	RNCT_no2-NT1_T400	N	Kept components	RNCT
Drug	T400_NCT	RNCT_no2	Cell_line.NT1_T400	Plate.99	ZNF24	0.8	-0.371759841521892	pearson	1	Ttest_pvalue	Coefficient_of_eigenassay	SVD_pCMs_only2CTa	NoPrepr	SVD	5604	RNCT_no2-NT1_T400	N	Kept components	RNCT
Drug	T400_NCT	RNCT_no2	Cell_line.NT1_T400	Plate.99	ZNF248	0.8	-0.292399810018817	pearson	1	Ttest_pvalue	Coefficient_of_eigenassay	SVD_pCMs_only2CTa	NoPrepr	SVD	6955	RNCT_no2-NT1_T400	N	Kept components	RNCT
Drug	T400_NCT	RNCT_no2	Cell_line.NT1_T400	Plate.99	ZNF25	0.8	-0.219454251168956	pearson	1	Ttest_pvalue	Coefficient_of_eigenassay	SVD_pCMs_only2CTa	NoPrepr	SVD	8431	RNCT_no2-NT1_T400	N	Kept components	RNCT
Drug	T400_NCT	RNCT_no2	Cell_line.NT1_T400	Plate.99	ZNF250	0.8	0.0872022296985538	pearson	1	Ttest_pvalue	Coefficient_of_eigenassay	SVD_pCMs_only2CTa	NoPrepr	SVD	11847	RNCT_no2-NT1_T400	N	Kept components	RNCT
Drug	T400_NCT	RNCT_no2	Cell_line.NT1_T400	Plate.99	ZNF253	0.8	0.0206158280245136	pearson	1	Ttest_pvalue	Coefficient_of_eigenassay	SVD_pCMs_only2CTa	NoPrepr	SVD	14151	RNCT_no2-NT1_T400	N	Kept components	RNCT
Drug	T400_NCT	RNCT_no2	Cell_line.NT1_T400	Plate.99	ZNF254	0.8	-0.504747708517431	pearson	1	Ttest_pvalue	Coefficient_of_eigenassay	SVD_pCMs_only2CTa	NoPrepr	SVD	3799	RNCT_no2-NT1_T400	N	Kept components	RNCT
Drug	T400_NCT	RNCT_no2	Cell_line.NT1_T400	Plate.99	ZNF256	0.8	-0.157949797724895	pearson	1	Ttest_pvalue	Coefficient_of_eigenassay	SVD_pCMs_only2CTa	NoPrepr	SVD	9904	RNCT_no2-NT1_T400	N	Kept components	RNCT
Drug	T400_NCT	RNCT_no2	Cell_line.NT1_T400	Plate.99	ZNF26	0.8	-0.631616973143881	pearson	1	Ttest_pvalue	Coefficient_of_eigenassay	SVD_pCMs_only2CTa	NoPrepr	SVD	2629	RNCT_no2-NT1_T400	N	Kept components	RNCT
Drug	T400_NCT	RNCT_no2	Cell_line.NT1_T400	Plate.99	ZNF260	0.8	-0.0858829469022293	pearson	1	Ttest_pvalue	Coefficient_of_eigenassay	SVD_pCMs_only2CTa	NoPrepr	SVD	11882	RNCT_no2-NT1_T400	N	Kept components	RNCT
Drug	T400_NCT	RNCT_no2	Cell_line.NT1_T400	Plate.99	ZNF263	0.8	0.119327420630035	pearson	1	Ttest_pvalue	Coefficient_of_eigenassay	SVD_pCMs_only2CTa	NoPrepr	SVD	10934	RNCT_no2-NT1_T400	N	Kept components	RNCT
Drug	T400_NCT	RNCT_no2	Cell_line.NT1_T400	Plate.99	ZNF264	0.8	-0.660389998147985	pearson	1	Ttest_pvalue	Coefficient_of_eigenassay	SVD_pCMs_only2CTa	NoPrepr	SVD	2411	RNCT_no2-NT1_T400	N	Kept components	RNCT
Drug	T400_NCT	RNCT_no2	Cell_line.NT1_T400	Plate.99	ZNF266	0.8	-0.152251240843779	pearson	1	Ttest_pvalue	Coefficient_of_eigenassay	SVD_pCMs_only2CTa	NoPrepr	SVD	10052	RNCT_no2-NT1_T400	N	Kept components	RNCT
Drug	T400_NCT	RNCT_no2	Cell_line.NT1_T400	Plate.99	ZNF267	0.8	-0.125651063391331	pearson	1	Ttest_pvalue	Coefficient_of_eigenassay	SVD_pCMs_only2CTa	NoPrepr	SVD	10755	RNCT_no2-NT1_T400	N	Kept components	RNCT
Drug	T400_NCT	RNCT_no2	Cell_line.NT1_T400	Plate.99	ZNF268	0.8	-0.47224335064532	pearson	1	Ttest_pvalue	Coefficient_of_eigenassay	SVD_pCMs_only2CTa	NoPrepr	SVD	4172	RNCT_no2-NT1_T400	N	Kept components	RNCT
Drug	T400_NCT	RNCT_no2	Cell_line.NT1_T400	Plate.99	ZNF273	0.8	-0.19835001548717	pearson	1	Ttest_pvalue	Coefficient_of_eigenassay	SVD_pCMs_only2CTa	NoPrepr	SVD	8868	RNCT_no2-NT1_T400	N	Kept components	RNCT
Drug	T400_NCT	RNCT_no2	Cell_line.NT1_T400	Plate.99	ZNF274	0.8	0.32843595100398	pearson	1	Ttest_pvalue	Coefficient_of_eigenassay	SVD_pCMs_only2CTa	NoPrepr	SVD	6294	RNCT_no2-NT1_T400	N	Kept components	RNCT
Drug	T400_NCT	RNCT_no2	Cell_line.NT1_T400	Plate.99	ZNF275	0.8	0.364085489656544	pearson	1	Ttest_pvalue	Coefficient_of_eigenassay	SVD_pCMs_only2CTa	NoPrepr	SVD	5716	RNCT_no2-NT1_T400	N	Kept components	RNCT
Drug	T400_NCT	RNCT_no2	Cell_line.NT1_T400	Plate.99	ZNF276	0.8	-0.211876295078427	pearson	1	Ttest_pvalue	Coefficient_of_eigenassay	SVD_pCMs_only2CTa	NoPrepr	SVD	8584	RNCT_no2-NT1_T400	N	Kept components	RNCT
Drug	T400_NCT	RNCT_no2	Cell_line.NT1_T400	Plate.99	ZNF277	0.8	-0.268573812588773	pearson	1	Ttest_pvalue	Coefficient_of_eigenassay	SVD_pCMs_only2CTa	NoPrepr	SVD	7421	RNCT_no2-NT1_T400	N	Kept components	RNCT
Drug	T400_NCT	RNCT_no2	Cell_line.NT1_T400	Plate.99	ZNF28	0.8	-0.188237736067608	pearson	1	Ttest_pvalue	Coefficient_of_eigenassay	SVD_pCMs_only2CTa	NoPrepr	SVD	9118	RNCT_no2-NT1_T400	N	Kept components	RNCT
Drug	T400_NCT	RNCT_no2	Cell_line.NT1_T400	Plate.99	ZNF280C	0.8	-0.175542094816693	pearson	1	Ttest_pvalue	Coefficient_of_eigenassay	SVD_pCMs_only2CTa	NoPrepr	SVD	9443	RNCT_no2-NT1_T400	N	Kept components	RNCT
Drug	T400_NCT	RNCT_no2	Cell_line.NT1_T400	Plate.99	ZNF280D	0.8	-0.228722441642975	pearson	1	Ttest_pvalue	Coefficient_of_eigenassay	SVD_pCMs_only2CTa	NoPrepr	SVD	8239	RNCT_no2-NT1_T400	N	Kept components	RNCT
Drug	T400_NCT	RNCT_no2	Cell_line.NT1_T400	Plate.99	ZNF281	0.8	-0.778931087878014	pearson	1	Ttest_pvalue	Coefficient_of_eigenassay	SVD_pCMs_only2CTa	NoPrepr	SVD	1759	RNCT_no2-NT1_T400	N	Kept components	RNCT
Drug	T400_NCT	RNCT_no2	Cell_line.NT1_T400	Plate.99	ZNF282	0.8	0.437815417323461	pearson	1	Ttest_pvalue	Coefficient_of_eigenassay	SVD_pCMs_only2CTa	NoPrepr	SVD	4627	RNCT_no2-NT1_T400	N	Kept components	RNCT
Drug	T400_NCT	RNCT_no2	Cell_line.NT1_T400	Plate.99	ZNF283	0.8	-0.60163864489431	pearson	1	Ttest_pvalue	Coefficient_of_eigenassay	SVD_pCMs_only2CTa	NoPrepr	SVD	2880	RNCT_no2-NT1_T400	N	Kept components	RNCT
Drug	T400_NCT	RNCT_no2	Cell_line.NT1_T400	Plate.99	ZNF284	0.8	-0.587669056658116	pearson	1	Ttest_pvalue	Coefficient_of_eigenassay	SVD_pCMs_only2CTa	NoPrepr	SVD	3027	RNCT_no2-NT1_T400	N	Kept components	RNCT
Drug	T400_NCT	RNCT_no2	Cell_line.NT1_T400	Plate.99	ZNF285	0.8	-0.358399668843485	pearson	1	Ttest_pvalue	Coefficient_of_eigenassay	SVD_pCMs_only2CTa	NoPrepr	SVD	5817	RNCT_no2-NT1_T400	N	Kept components	RNCT
Drug	T400_NCT	RNCT_no2	Cell_line.NT1_T400	Plate.99	ZNF286A	0.8	-0.272160038920521	pearson	1	Ttest_pvalue	Coefficient_of_eigenassay	SVD_pCMs_only2CTa	NoPrepr	SVD	7360	RNCT_no2-NT1_T400	N	Kept components	RNCT
Drug	T400_NCT	RNCT_no2	Cell_line.NT1_T400	Plate.99	ZNF286B	0.8	-0.657031861613305	pearson	1	Ttest_pvalue	Coefficient_of_eigenassay	SVD_pCMs_only2CTa	NoPrepr	SVD	2436	RNCT_no2-NT1_T400	N	Kept components	RNCT
Drug	T400_NCT	RNCT_no2	Cell_line.NT1_T400	Plate.99	ZNF287	0.8	-0.138347646222263	pearson	1	Ttest_pvalue	Coefficient_of_eigenassay	SVD_pCMs_only2CTa	NoPrepr	SVD	10427	RNCT_no2-NT1_T400	N	Kept components	RNCT
Drug	T400_NCT	RNCT_no2	Cell_line.NT1_T400	Plate.99	ZNF292	0.8	-2.22966944959899	pearson	1	Ttest_pvalue	Coefficient_of_eigenassay	SVD_pCMs_only2CTa	NoPrepr	SVD	153	RNCT_no2-NT1_T400	N	Kept components	RNCT
Drug	T400_NCT	RNCT_no2	Cell_line.NT1_T400	Plate.99	ZNF296	0.8	0.0955622983339513	pearson	1	Ttest_pvalue	Coefficient_of_eigenassay	SVD_pCMs_only2CTa	NoPrepr	SVD	11616	RNCT_no2-NT1_T400	N	Kept components	RNCT
Drug	T400_NCT	RNCT_no2	Cell_line.NT1_T400	Plate.99	ZNF3	0.8	0.144937962229255	pearson	1	Ttest_pvalue	Coefficient_of_eigenassay	SVD_pCMs_only2CTa	NoPrepr	SVD	10245	RNCT_no2-NT1_T400	N	Kept components	RNCT
Drug	T400_NCT	RNCT_no2	Cell_line.NT1_T400	Plate.99	ZNF30	0.8	-0.604686914474025	pearson	1	Ttest_pvalue	Coefficient_of_eigenassay	SVD_pCMs_only2CTa	NoPrepr	SVD	2860	RNCT_no2-NT1_T400	N	Kept components	RNCT
Drug	T400_NCT	RNCT_no2	Cell_line.NT1_T400	Plate.99	ZNF300	0.8	0.0122315054233032	pearson	1	Ttest_pvalue	Coefficient_of_eigenassay	SVD_pCMs_only2CTa	NoPrepr	SVD	14515	RNCT_no2-NT1_T400	N	Kept components	RNCT
Drug	T400_NCT	RNCT_no2	Cell_line.NT1_T400	Plate.99	ZNF302	0.8	-0.361460197145848	pearson	1	Ttest_pvalue	Coefficient_of_eigenassay	SVD_pCMs_only2CTa	NoPrepr	SVD	5756	RNCT_no2-NT1_T400	N	Kept components	RNCT
Drug	T400_NCT	RNCT_no2	Cell_line.NT1_T400	Plate.99	ZNF304	0.8	-0.251710974063144	pearson	1	Ttest_pvalue	Coefficient_of_eigenassay	SVD_pCMs_only2CTa	NoPrepr	SVD	7759	RNCT_no2-NT1_T400	N	Kept components	RNCT
Drug	T400_NCT	RNCT_no2	Cell_line.NT1_T400	Plate.99	ZNF316	0.8	-1.13966555016343	pearson	1	Ttest_pvalue	Coefficient_of_eigenassay	SVD_pCMs_only2CTa	NoPrepr	SVD	753	RNCT_no2-NT1_T400	N	Kept components	RNCT
Drug	T400_NCT	RNCT_no2	Cell_line.NT1_T400	Plate.99	ZNF317	0.8	-0.0283499259196603	pearson	1	Ttest_pvalue	Coefficient_of_eigenassay	SVD_pCMs_only2CTa	NoPrepr	SVD	13819	RNCT_no2-NT1_T400	N	Kept components	RNCT
Drug	T400_NCT	RNCT_no2	Cell_line.NT1_T400	Plate.99	ZNF318	0.8	-0.44847599634911	pearson	1	Ttest_pvalue	Coefficient_of_eigenassay	SVD_pCMs_only2CTa	NoPrepr	SVD	4487	RNCT_no2-NT1_T400	N	Kept components	RNCT
Drug	T400_NCT	RNCT_no2	Cell_line.NT1_T400	Plate.99	ZNF319	0.8	0.953475760335895	pearson	1	Ttest_pvalue	Coefficient_of_eigenassay	SVD_pCMs_only2CTa	NoPrepr	SVD	1122	RNCT_no2-NT1_T400	N	Kept components	RNCT
Drug	T400_NCT	RNCT_no2	Cell_line.NT1_T400	Plate.99	ZNF32	0.8	0.639777507024004	pearson	1	Ttest_pvalue	Coefficient_of_eigenassay	SVD_pCMs_only2CTa	NoPrepr	SVD	2566	RNCT_no2-NT1_T400	N	Kept components	RNCT
Drug	T400_NCT	RNCT_no2	Cell_line.NT1_T400	Plate.99	ZNF320	0.8	-0.10615687008137	pearson	1	Ttest_pvalue	Coefficient_of_eigenassay	SVD_pCMs_only2CTa	NoPrepr	SVD	11314	RNCT_no2-NT1_T400	N	Kept components	RNCT
Drug	T400_NCT	RNCT_no2	Cell_line.NT1_T400	Plate.99	ZNF322	0.8	-0.419103664438209	pearson	1	Ttest_pvalue	Coefficient_of_eigenassay	SVD_pCMs_only2CTa	NoPrepr	SVD	4863	RNCT_no2-NT1_T400	N	Kept components	RNCT
Drug	T400_NCT	RNCT_no2	Cell_line.NT1_T400	Plate.99	ZNF324	0.8	0.132444297801655	pearson	1	Ttest_pvalue	Coefficient_of_eigenassay	SVD_pCMs_only2CTa	NoPrepr	SVD	10580	RNCT_no2-NT1_T400	N	Kept components	RNCT
Drug	T400_NCT	RNCT_no2	Cell_line.NT1_T400	Plate.99	ZNF324B	0.8	0.0272313821122178	pearson	1	Ttest_pvalue	Coefficient_of_eigenassay	SVD_pCMs_only2CTa	NoPrepr	SVD	13858	RNCT_no2-NT1_T400	N	Kept components	RNCT
Drug	T400_NCT	RNCT_no2	Cell_line.NT1_T400	Plate.99	ZNF326	0.8	-1.38311132065745	pearson	1	Ttest_pvalue	Coefficient_of_eigenassay	SVD_pCMs_only2CTa	NoPrepr	SVD	496	RNCT_no2-NT1_T400	N	Kept components	RNCT
Drug	T400_NCT	RNCT_no2	Cell_line.NT1_T400	Plate.99	ZNF329	0.8	-0.151372344266789	pearson	1	Ttest_pvalue	Coefficient_of_eigenassay	SVD_pCMs_only2CTa	NoPrepr	SVD	10068	RNCT_no2-NT1_T400	N	Kept components	RNCT
Drug	T400_NCT	RNCT_no2	Cell_line.NT1_T400	Plate.99	ZNF330	0.8	-0.550212425585934	pearson	1	Ttest_pvalue	Coefficient_of_eigenassay	SVD_pCMs_only2CTa	NoPrepr	SVD	3334	RNCT_no2-NT1_T400	N	Kept components	RNCT
Drug	T400_NCT	RNCT_no2	Cell_line.NT1_T400	Plate.99	ZNF331	0.8	-0.291565615241607	pearson	1	Ttest_pvalue	Coefficient_of_eigenassay	SVD_pCMs_only2CTa	NoPrepr	SVD	6968	RNCT_no2-NT1_T400	N	Kept components	RNCT
Drug	T400_NCT	RNCT_no2	Cell_line.NT1_T400	Plate.99	ZNF333	0.8	-0.198436599361403	pearson	1	Ttest_pvalue	Coefficient_of_eigenassay	SVD_pCMs_only2CTa	NoPrepr	SVD	8865	RNCT_no2-NT1_T400	N	Kept components	RNCT
Drug	T400_NCT	RNCT_no2	Cell_line.NT1_T400	Plate.99	ZNF334	0.8	-0.630863907283482	pearson	1	Ttest_pvalue	Coefficient_of_eigenassay	SVD_pCMs_only2CTa	NoPrepr	SVD	2635	RNCT_no2-NT1_T400	N	Kept components	RNCT
Drug	T400_NCT	RNCT_no2	Cell_line.NT1_T400	Plate.99	ZNF335	0.8	0.299497919524665	pearson	1	Ttest_pvalue	Coefficient_of_eigenassay	SVD_pCMs_only2CTa	NoPrepr	SVD	6807	RNCT_no2-NT1_T400	N	Kept components	RNCT
Drug	T400_NCT	RNCT_no2	Cell_line.NT1_T400	Plate.99	ZNF337	0.8	-0.276870055544035	pearson	1	Ttest_pvalue	Coefficient_of_eigenassay	SVD_pCMs_only2CTa	NoPrepr	SVD	7272	RNCT_no2-NT1_T400	N	Kept components	RNCT
Drug	T400_NCT	RNCT_no2	Cell_line.NT1_T400	Plate.99	ZNF33A	0.8	-1.06115591852423	pearson	1	Ttest_pvalue	Coefficient_of_eigenassay	SVD_pCMs_only2CTa	NoPrepr	SVD	876	RNCT_no2-NT1_T400	N	Kept components	RNCT
Drug	T400_NCT	RNCT_no2	Cell_line.NT1_T400	Plate.99	ZNF33B	0.8	-0.504329971435994	pearson	1	Ttest_pvalue	Coefficient_of_eigenassay	SVD_pCMs_only2CTa	NoPrepr	SVD	3803	RNCT_no2-NT1_T400	N	Kept components	RNCT
Drug	T400_NCT	RNCT_no2	Cell_line.NT1_T400	Plate.99	ZNF34	0.8	-0.0167836687352744	pearson	1	Ttest_pvalue	Coefficient_of_eigenassay	SVD_pCMs_only2CTa	NoPrepr	SVD	14309	RNCT_no2-NT1_T400	N	Kept components	RNCT
Drug	T400_NCT	RNCT_no2	Cell_line.NT1_T400	Plate.99	ZNF341	0.8	0.277703383906914	pearson	1	Ttest_pvalue	Coefficient_of_eigenassay	SVD_pCMs_only2CTa	NoPrepr	SVD	7255	RNCT_no2-NT1_T400	N	Kept components	RNCT
Drug	T400_NCT	RNCT_no2	Cell_line.NT1_T400	Plate.99	ZNF343	0.8	-0.119347704917448	pearson	1	Ttest_pvalue	Coefficient_of_eigenassay	SVD_pCMs_only2CTa	NoPrepr	SVD	10932	RNCT_no2-NT1_T400	N	Kept components	RNCT
Drug	T400_NCT	RNCT_no2	Cell_line.NT1_T400	Plate.99	ZNF345	0.8	-0.91403885318911	pearson	1	Ttest_pvalue	Coefficient_of_eigenassay	SVD_pCMs_only2CTa	NoPrepr	SVD	1245	RNCT_no2-NT1_T400	N	Kept components	RNCT
Drug	T400_NCT	RNCT_no2	Cell_line.NT1_T400	Plate.99	ZNF346	0.8	0.0458229995435035	pearson	1	Ttest_pvalue	Coefficient_of_eigenassay	SVD_pCMs_only2CTa	NoPrepr	SVD	13198	RNCT_no2-NT1_T400	N	Kept components	RNCT
Drug	T400_NCT	RNCT_no2	Cell_line.NT1_T400	Plate.99	ZNF347	0.8	-0.318527476080394	pearson	1	Ttest_pvalue	Coefficient_of_eigenassay	SVD_pCMs_only2CTa	NoPrepr	SVD	6455	RNCT_no2-NT1_T400	N	Kept components	RNCT
Drug	T400_NCT	RNCT_no2	Cell_line.NT1_T400	Plate.99	ZNF35	0.8	-0.215455503555438	pearson	1	Ttest_pvalue	Coefficient_of_eigenassay	SVD_pCMs_only2CTa	NoPrepr	SVD	8508	RNCT_no2-NT1_T400	N	Kept components	RNCT
Drug	T400_NCT	RNCT_no2	Cell_line.NT1_T400	Plate.99	ZNF350	0.8	-0.0175649786150471	pearson	1	Ttest_pvalue	Coefficient_of_eigenassay	SVD_pCMs_only2CTa	NoPrepr	SVD	14275	RNCT_no2-NT1_T400	N	Kept components	RNCT
Drug	T400_NCT	RNCT_no2	Cell_line.NT1_T400	Plate.99	ZNF354A	0.8	-0.23544725430129	pearson	1	Ttest_pvalue	Coefficient_of_eigenassay	SVD_pCMs_only2CTa	NoPrepr	SVD	8078	RNCT_no2-NT1_T400	N	Kept components	RNCT
Drug	T400_NCT	RNCT_no2	Cell_line.NT1_T400	Plate.99	ZNF354B	0.8	-0.295298302195154	pearson	1	Ttest_pvalue	Coefficient_of_eigenassay	SVD_pCMs_only2CTa	NoPrepr	SVD	6895	RNCT_no2-NT1_T400	N	Kept components	RNCT
Drug	T400_NCT	RNCT_no2	Cell_line.NT1_T400	Plate.99	ZNF354C	0.8	-0.488618920015996	pearson	1	Ttest_pvalue	Coefficient_of_eigenassay	SVD_pCMs_only2CTa	NoPrepr	SVD	3965	RNCT_no2-NT1_T400	N	Kept components	RNCT
Drug	T400_NCT	RNCT_no2	Cell_line.NT1_T400	Plate.99	ZNF358	0.8	0.0131176918635052	pearson	1	Ttest_pvalue	Coefficient_of_eigenassay	SVD_pCMs_only2CTa	NoPrepr	SVD	14472	RNCT_no2-NT1_T400	N	Kept components	RNCT
Drug	T400_NCT	RNCT_no2	Cell_line.NT1_T400	Plate.99	ZNF362	0.8	0.366532790921729	pearson	1	Ttest_pvalue	Coefficient_of_eigenassay	SVD_pCMs_only2CTa	NoPrepr	SVD	5674	RNCT_no2-NT1_T400	N	Kept components	RNCT
Drug	T400_NCT	RNCT_no2	Cell_line.NT1_T400	Plate.99	ZNF365	0.8	0.0988379480098917	pearson	1	Ttest_pvalue	Coefficient_of_eigenassay	SVD_pCMs_only2CTa	NoPrepr	SVD	11537	RNCT_no2-NT1_T400	N	Kept components	RNCT
Drug	T400_NCT	RNCT_no2	Cell_line.NT1_T400	Plate.99	ZNF367	0.8	0.0725460921699622	pearson	1	Ttest_pvalue	Coefficient_of_eigenassay	SVD_pCMs_only2CTa	NoPrepr	SVD	12329	RNCT_no2-NT1_T400	N	Kept components	RNCT
Drug	T400_NCT	RNCT_no2	Cell_line.NT1_T400	Plate.99	ZNF37A	0.8	-0.805220874494071	pearson	1	Ttest_pvalue	Coefficient_of_eigenassay	SVD_pCMs_only2CTa	NoPrepr	SVD	1647	RNCT_no2-NT1_T400	N	Kept components	RNCT
Drug	T400_NCT	RNCT_no2	Cell_line.NT1_T400	Plate.99	ZNF382	0.8	-0.365756733330586	pearson	1	Ttest_pvalue	Coefficient_of_eigenassay	SVD_pCMs_only2CTa	NoPrepr	SVD	5690	RNCT_no2-NT1_T400	N	Kept components	RNCT
Drug	T400_NCT	RNCT_no2	Cell_line.NT1_T400	Plate.99	ZNF383	0.8	-0.516122641578535	pearson	1	Ttest_pvalue	Coefficient_of_eigenassay	SVD_pCMs_only2CTa	NoPrepr	SVD	3667	RNCT_no2-NT1_T400	N	Kept components	RNCT
Drug	T400_NCT	RNCT_no2	Cell_line.NT1_T400	Plate.99	ZNF384	0.8	0.839533393426064	pearson	1	Ttest_pvalue	Coefficient_of_eigenassay	SVD_pCMs_only2CTa	NoPrepr	SVD	1506	RNCT_no2-NT1_T400	N	Kept components	RNCT
Drug	T400_NCT	RNCT_no2	Cell_line.NT1_T400	Plate.99	ZNF385A	0.8	0.435917681519826	pearson	1	Ttest_pvalue	Coefficient_of_eigenassay	SVD_pCMs_only2CTa	NoPrepr	SVD	4646	RNCT_no2-NT1_T400	N	Kept components	RNCT
Drug	T400_NCT	RNCT_no2	Cell_line.NT1_T400	Plate.99	ZNF385B	0.8	-0.307480935914212	pearson	1	Ttest_pvalue	Coefficient_of_eigenassay	SVD_pCMs_only2CTa	NoPrepr	SVD	6651	RNCT_no2-NT1_T400	N	Kept components	RNCT
Drug	T400_NCT	RNCT_no2	Cell_line.NT1_T400	Plate.99	ZNF385C	0.8	-0.0889528432327176	pearson	1	Ttest_pvalue	Coefficient_of_eigenassay	SVD_pCMs_only2CTa	NoPrepr	SVD	11787	RNCT_no2-NT1_T400	N	Kept components	RNCT
Drug	T400_NCT	RNCT_no2	Cell_line.NT1_T400	Plate.99	ZNF385D	0.8	-0.151305593289594	pearson	1	Ttest_pvalue	Coefficient_of_eigenassay	SVD_pCMs_only2CTa	NoPrepr	SVD	10070	RNCT_no2-NT1_T400	N	Kept components	RNCT
Drug	T400_NCT	RNCT_no2	Cell_line.NT1_T400	Plate.99	ZNF391	0.8	0.159446035432953	pearson	1	Ttest_pvalue	Coefficient_of_eigenassay	SVD_pCMs_only2CTa	NoPrepr	SVD	9862	RNCT_no2-NT1_T400	N	Kept components	RNCT
Drug	T400_NCT	RNCT_no2	Cell_line.NT1_T400	Plate.99	ZNF394	0.8	-0.143783489733366	pearson	1	Ttest_pvalue	Coefficient_of_eigenassay	SVD_pCMs_only2CTa	NoPrepr	SVD	10286	RNCT_no2-NT1_T400	N	Kept components	RNCT
Drug	T400_NCT	RNCT_no2	Cell_line.NT1_T400	Plate.99	ZNF395	0.8	-0.285555516375178	pearson	1	Ttest_pvalue	Coefficient_of_eigenassay	SVD_pCMs_only2CTa	NoPrepr	SVD	7090	RNCT_no2-NT1_T400	N	Kept components	RNCT
Drug	T400_NCT	RNCT_no2	Cell_line.NT1_T400	Plate.99	ZNF396	0.8	-0.304168762854984	pearson	1	Ttest_pvalue	Coefficient_of_eigenassay	SVD_pCMs_only2CTa	NoPrepr	SVD	6723	RNCT_no2-NT1_T400	N	Kept components	RNCT
Drug	T400_NCT	RNCT_no2	Cell_line.NT1_T400	Plate.99	ZNF397	0.8	-0.389026867276762	pearson	1	Ttest_pvalue	Coefficient_of_eigenassay	SVD_pCMs_only2CTa	NoPrepr	SVD	5318	RNCT_no2-NT1_T400	N	Kept components	RNCT
Drug	T400_NCT	RNCT_no2	Cell_line.NT1_T400	Plate.99	ZNF398	0.8	0.0243278602394525	pearson	1	Ttest_pvalue	Coefficient_of_eigenassay	SVD_pCMs_only2CTa	NoPrepr	SVD	13982	RNCT_no2-NT1_T400	N	Kept components	RNCT
Drug	T400_NCT	RNCT_no2	Cell_line.NT1_T400	Plate.99	ZNF404	0.8	0.151243599671023	pearson	1	Ttest_pvalue	Coefficient_of_eigenassay	SVD_pCMs_only2CTa	NoPrepr	SVD	10071	RNCT_no2-NT1_T400	N	Kept components	RNCT
Drug	T400_NCT	RNCT_no2	Cell_line.NT1_T400	Plate.99	ZNF407	0.8	-1.6011276367342	pearson	1	Ttest_pvalue	Coefficient_of_eigenassay	SVD_pCMs_only2CTa	NoPrepr	SVD	336	RNCT_no2-NT1_T400	N	Kept components	RNCT
Drug	T400_NCT	RNCT_no2	Cell_line.NT1_T400	Plate.99	ZNF408	0.8	0.439264985264591	pearson	1	Ttest_pvalue	Coefficient_of_eigenassay	SVD_pCMs_only2CTa	NoPrepr	SVD	4614	RNCT_no2-NT1_T400	N	Kept components	RNCT
Drug	T400_NCT	RNCT_no2	Cell_line.NT1_T400	Plate.99	ZNF41	0.8	-0.070620838145277	pearson	1	Ttest_pvalue	Coefficient_of_eigenassay	SVD_pCMs_only2CTa	NoPrepr	SVD	12382	RNCT_no2-NT1_T400	N	Kept components	RNCT
Drug	T400_NCT	RNCT_no2	Cell_line.NT1_T400	Plate.99	ZNF410	0.8	0.243800246037675	pearson	1	Ttest_pvalue	Coefficient_of_eigenassay	SVD_pCMs_only2CTa	NoPrepr	SVD	7904	RNCT_no2-NT1_T400	N	Kept components	RNCT
Drug	T400_NCT	RNCT_no2	Cell_line.NT1_T400	Plate.99	ZNF414	0.8	0.414696603962398	pearson	1	Ttest_pvalue	Coefficient_of_eigenassay	SVD_pCMs_only2CTa	NoPrepr	SVD	4939	RNCT_no2-NT1_T400	N	Kept components	RNCT
Drug	T400_NCT	RNCT_no2	Cell_line.NT1_T400	Plate.99	ZNF415	0.8	-0.0846016397866499	pearson	1	Ttest_pvalue	Coefficient_of_eigenassay	SVD_pCMs_only2CTa	NoPrepr	SVD	11923	RNCT_no2-NT1_T400	N	Kept components	RNCT
Drug	T400_NCT	RNCT_no2	Cell_line.NT1_T400	Plate.99	ZNF416	0.8	0.0905809178999995	pearson	1	Ttest_pvalue	Coefficient_of_eigenassay	SVD_pCMs_only2CTa	NoPrepr	SVD	11748	RNCT_no2-NT1_T400	N	Kept components	RNCT
Drug	T400_NCT	RNCT_no2	Cell_line.NT1_T400	Plate.99	ZNF417	0.8	-1.43578642492772	pearson	1	Ttest_pvalue	Coefficient_of_eigenassay	SVD_pCMs_only2CTa	NoPrepr	SVD	457	RNCT_no2-NT1_T400	N	Kept components	RNCT
Drug	T400_NCT	RNCT_no2	Cell_line.NT1_T400	Plate.99	ZNF418	0.8	-1.68873803329495	pearson	1	Ttest_pvalue	Coefficient_of_eigenassay	SVD_pCMs_only2CTa	NoPrepr	SVD	293	RNCT_no2-NT1_T400	N	Kept components	RNCT
Drug	T400_NCT	RNCT_no2	Cell_line.NT1_T400	Plate.99	ZNF419	0.8	0.24691956134535	pearson	1	Ttest_pvalue	Coefficient_of_eigenassay	SVD_pCMs_only2CTa	NoPrepr	SVD	7854	RNCT_no2-NT1_T400	N	Kept components	RNCT
Drug	T400_NCT	RNCT_no2	Cell_line.NT1_T400	Plate.99	ZNF420	0.8	-0.452500524186769	pearson	1	Ttest_pvalue	Coefficient_of_eigenassay	SVD_pCMs_only2CTa	NoPrepr	SVD	4429	RNCT_no2-NT1_T400	N	Kept components	RNCT
Drug	T400_NCT	RNCT_no2	Cell_line.NT1_T400	Plate.99	ZNF423	0.8	0.177185312594175	pearson	1	Ttest_pvalue	Coefficient_of_eigenassay	SVD_pCMs_only2CTa	NoPrepr	SVD	9398	RNCT_no2-NT1_T400	N	Kept components	RNCT
Drug	T400_NCT	RNCT_no2	Cell_line.NT1_T400	Plate.99	ZNF425	0.8	-0.112083809988989	pearson	1	Ttest_pvalue	Coefficient_of_eigenassay	SVD_pCMs_only2CTa	NoPrepr	SVD	11130	RNCT_no2-NT1_T400	N	Kept components	RNCT
Drug	T400_NCT	RNCT_no2	Cell_line.NT1_T400	Plate.99	ZNF426	0.8	-0.721996695035236	pearson	1	Ttest_pvalue	Coefficient_of_eigenassay	SVD_pCMs_only2CTa	NoPrepr	SVD	2050	RNCT_no2-NT1_T400	N	Kept components	RNCT
Drug	T400_NCT	RNCT_no2	Cell_line.NT1_T400	Plate.99	ZNF428	0.8	-0.3250335990148	pearson	1	Ttest_pvalue	Coefficient_of_eigenassay	SVD_pCMs_only2CTa	NoPrepr	SVD	6345	RNCT_no2-NT1_T400	N	Kept components	RNCT
Drug	T400_NCT	RNCT_no2	Cell_line.NT1_T400	Plate.99	ZNF429	0.8	-0.104311044428864	pearson	1	Ttest_pvalue	Coefficient_of_eigenassay	SVD_pCMs_only2CTa	NoPrepr	SVD	11371	RNCT_no2-NT1_T400	N	Kept components	RNCT
Drug	T400_NCT	RNCT_no2	Cell_line.NT1_T400	Plate.99	ZNF43	0.8	-0.587613539569674	pearson	1	Ttest_pvalue	Coefficient_of_eigenassay	SVD_pCMs_only2CTa	NoPrepr	SVD	3028	RNCT_no2-NT1_T400	N	Kept components	RNCT
Drug	T400_NCT	RNCT_no2	Cell_line.NT1_T400	Plate.99	ZNF430	0.8	-0.0756618063543946	pearson	1	Ttest_pvalue	Coefficient_of_eigenassay	SVD_pCMs_only2CTa	NoPrepr	SVD	12220	RNCT_no2-NT1_T400	N	Kept components	RNCT
Drug	T400_NCT	RNCT_no2	Cell_line.NT1_T400	Plate.99	ZNF431	0.8	-0.212573385825913	pearson	1	Ttest_pvalue	Coefficient_of_eigenassay	SVD_pCMs_only2CTa	NoPrepr	SVD	8568	RNCT_no2-NT1_T400	N	Kept components	RNCT
Drug	T400_NCT	RNCT_no2	Cell_line.NT1_T400	Plate.99	ZNF432	0.8	-0.354086939904919	pearson	1	Ttest_pvalue	Coefficient_of_eigenassay	SVD_pCMs_only2CTa	NoPrepr	SVD	5876	RNCT_no2-NT1_T400	N	Kept components	RNCT
Drug	T400_NCT	RNCT_no2	Cell_line.NT1_T400	Plate.99	ZNF433	0.8	-0.257663314231307	pearson	1	Ttest_pvalue	Coefficient_of_eigenassay	SVD_pCMs_only2CTa	NoPrepr	SVD	7636	RNCT_no2-NT1_T400	N	Kept components	RNCT
Drug	T400_NCT	RNCT_no2	Cell_line.NT1_T400	Plate.99	ZNF436	0.8	0.117159517234544	pearson	1	Ttest_pvalue	Coefficient_of_eigenassay	SVD_pCMs_only2CTa	NoPrepr	SVD	11004	RNCT_no2-NT1_T400	N	Kept components	RNCT
Drug	T400_NCT	RNCT_no2	Cell_line.NT1_T400	Plate.99	ZNF438	0.8	-0.124922846619346	pearson	1	Ttest_pvalue	Coefficient_of_eigenassay	SVD_pCMs_only2CTa	NoPrepr	SVD	10776	RNCT_no2-NT1_T400	N	Kept components	RNCT
Drug	T400_NCT	RNCT_no2	Cell_line.NT1_T400	Plate.99	ZNF439	0.8	-0.420660209129601	pearson	1	Ttest_pvalue	Coefficient_of_eigenassay	SVD_pCMs_only2CTa	NoPrepr	SVD	4845	RNCT_no2-NT1_T400	N	Kept components	RNCT
Drug	T400_NCT	RNCT_no2	Cell_line.NT1_T400	Plate.99	ZNF44	0.8	-0.581668773807422	pearson	1	Ttest_pvalue	Coefficient_of_eigenassay	SVD_pCMs_only2CTa	NoPrepr	SVD	3069	RNCT_no2-NT1_T400	N	Kept components	RNCT
Drug	T400_NCT	RNCT_no2	Cell_line.NT1_T400	Plate.99	ZNF440	0.8	-0.283288274043581	pearson	1	Ttest_pvalue	Coefficient_of_eigenassay	SVD_pCMs_only2CTa	NoPrepr	SVD	7142	RNCT_no2-NT1_T400	N	Kept components	RNCT
Drug	T400_NCT	RNCT_no2	Cell_line.NT1_T400	Plate.99	ZNF441	0.8	-0.666473551050314	pearson	1	Ttest_pvalue	Coefficient_of_eigenassay	SVD_pCMs_only2CTa	NoPrepr	SVD	2376	RNCT_no2-NT1_T400	N	Kept components	RNCT
Drug	T400_NCT	RNCT_no2	Cell_line.NT1_T400	Plate.99	ZNF442	0.8	-0.147806930324975	pearson	1	Ttest_pvalue	Coefficient_of_eigenassay	SVD_pCMs_only2CTa	NoPrepr	SVD	10160	RNCT_no2-NT1_T400	N	Kept components	RNCT
Drug	T400_NCT	RNCT_no2	Cell_line.NT1_T400	Plate.99	ZNF443	0.8	-0.105797118099114	pearson	1	Ttest_pvalue	Coefficient_of_eigenassay	SVD_pCMs_only2CTa	NoPrepr	SVD	11329	RNCT_no2-NT1_T400	N	Kept components	RNCT
Drug	T400_NCT	RNCT_no2	Cell_line.NT1_T400	Plate.99	ZNF444	0.8	-0.157812960083783	pearson	1	Ttest_pvalue	Coefficient_of_eigenassay	SVD_pCMs_only2CTa	NoPrepr	SVD	9906	RNCT_no2-NT1_T400	N	Kept components	RNCT
Drug	T400_NCT	RNCT_no2	Cell_line.NT1_T400	Plate.99	ZNF445	0.8	-1.58589122714759	pearson	1	Ttest_pvalue	Coefficient_of_eigenassay	SVD_pCMs_only2CTa	NoPrepr	SVD	346	RNCT_no2-NT1_T400	N	Kept components	RNCT
Drug	T400_NCT	RNCT_no2	Cell_line.NT1_T400	Plate.99	ZNF446	0.8	0.466844373659265	pearson	1	Ttest_pvalue	Coefficient_of_eigenassay	SVD_pCMs_only2CTa	NoPrepr	SVD	4236	RNCT_no2-NT1_T400	N	Kept components	RNCT
Drug	T400_NCT	RNCT_no2	Cell_line.NT1_T400	Plate.99	ZNF449	0.8	-0.231599422089537	pearson	1	Ttest_pvalue	Coefficient_of_eigenassay	SVD_pCMs_only2CTa	NoPrepr	SVD	8168	RNCT_no2-NT1_T400	N	Kept components	RNCT
Drug	T400_NCT	RNCT_no2	Cell_line.NT1_T400	Plate.99	ZNF45	0.8	0.0613438187744483	pearson	1	Ttest_pvalue	Coefficient_of_eigenassay	SVD_pCMs_only2CTa	NoPrepr	SVD	12682	RNCT_no2-NT1_T400	N	Kept components	RNCT
Drug	T400_NCT	RNCT_no2	Cell_line.NT1_T400	Plate.99	ZNF451	0.8	-0.941596452200121	pearson	1	Ttest_pvalue	Coefficient_of_eigenassay	SVD_pCMs_only2CTa	NoPrepr	SVD	1151	RNCT_no2-NT1_T400	N	Kept components	RNCT
Drug	T400_NCT	RNCT_no2	Cell_line.NT1_T400	Plate.99	ZNF454	0.8	-0.148331961520656	pearson	1	Ttest_pvalue	Coefficient_of_eigenassay	SVD_pCMs_only2CTa	NoPrepr	SVD	10145	RNCT_no2-NT1_T400	N	Kept components	RNCT
Drug	T400_NCT	RNCT_no2	Cell_line.NT1_T400	Plate.99	ZNF460	0.8	-2.80072883210396	pearson	1	Ttest_pvalue	Coefficient_of_eigenassay	SVD_pCMs_only2CTa	NoPrepr	SVD	72	RNCT_no2-NT1_T400	N	Kept components	RNCT
Drug	T400_NCT	RNCT_no2	Cell_line.NT1_T400	Plate.99	ZNF461	0.8	-0.376523071961725	pearson	1	Ttest_pvalue	Coefficient_of_eigenassay	SVD_pCMs_only2CTa	NoPrepr	SVD	5533	RNCT_no2-NT1_T400	N	Kept components	RNCT
Drug	T400_NCT	RNCT_no2	Cell_line.NT1_T400	Plate.99	ZNF462	0.8	-2.06947610129821	pearson	1	Ttest_pvalue	Coefficient_of_eigenassay	SVD_pCMs_only2CTa	NoPrepr	SVD	180	RNCT_no2-NT1_T400	N	Kept components	RNCT
Drug	T400_NCT	RNCT_no2	Cell_line.NT1_T400	Plate.99	ZNF467	0.8	-0.400290073570485	pearson	1	Ttest_pvalue	Coefficient_of_eigenassay	SVD_pCMs_only2CTa	NoPrepr	SVD	5163	RNCT_no2-NT1_T400	N	Kept components	RNCT
Drug	T400_NCT	RNCT_no2	Cell_line.NT1_T400	Plate.99	ZNF468	0.8	0.0884336785346208	pearson	1	Ttest_pvalue	Coefficient_of_eigenassay	SVD_pCMs_only2CTa	NoPrepr	SVD	11805	RNCT_no2-NT1_T400	N	Kept components	RNCT
Drug	T400_NCT	RNCT_no2	Cell_line.NT1_T400	Plate.99	ZNF469	0.8	-0.599150384953485	pearson	1	Ttest_pvalue	Coefficient_of_eigenassay	SVD_pCMs_only2CTa	NoPrepr	SVD	2907	RNCT_no2-NT1_T400	N	Kept components	RNCT
Drug	T400_NCT	RNCT_no2	Cell_line.NT1_T400	Plate.99	ZNF470	0.8	-0.242825920532854	pearson	1	Ttest_pvalue	Coefficient_of_eigenassay	SVD_pCMs_only2CTa	NoPrepr	SVD	7921	RNCT_no2-NT1_T400	N	Kept components	RNCT
Drug	T400_NCT	RNCT_no2	Cell_line.NT1_T400	Plate.99	ZNF471	0.8	-2.59367479728301	pearson	1	Ttest_pvalue	Coefficient_of_eigenassay	SVD_pCMs_only2CTa	NoPrepr	SVD	95	RNCT_no2-NT1_T400	N	Kept components	RNCT
Drug	T400_NCT	RNCT_no2	Cell_line.NT1_T400	Plate.99	ZNF473	0.8	0.198381635911808	pearson	1	Ttest_pvalue	Coefficient_of_eigenassay	SVD_pCMs_only2CTa	NoPrepr	SVD	8867	RNCT_no2-NT1_T400	N	Kept components	RNCT
Drug	T400_NCT	RNCT_no2	Cell_line.NT1_T400	Plate.99	ZNF474	0.8	-0.0444724406987654	pearson	1	Ttest_pvalue	Coefficient_of_eigenassay	SVD_pCMs_only2CTa	NoPrepr	SVD	13234	RNCT_no2-NT1_T400	N	Kept components	RNCT
Drug	T400_NCT	RNCT_no2	Cell_line.NT1_T400	Plate.99	ZNF48	0.8	0.219411207549435	pearson	1	Ttest_pvalue	Coefficient_of_eigenassay	SVD_pCMs_only2CTa	NoPrepr	SVD	8432	RNCT_no2-NT1_T400	N	Kept components	RNCT
Drug	T400_NCT	RNCT_no2	Cell_line.NT1_T400	Plate.99	ZNF480	0.8	-0.200734440761816	pearson	1	Ttest_pvalue	Coefficient_of_eigenassay	SVD_pCMs_only2CTa	NoPrepr	SVD	8824	RNCT_no2-NT1_T400	N	Kept components	RNCT
Drug	T400_NCT	RNCT_no2	Cell_line.NT1_T400	Plate.99	ZNF483	0.8	-1.22484004681081	pearson	1	Ttest_pvalue	Coefficient_of_eigenassay	SVD_pCMs_only2CTa	NoPrepr	SVD	654	RNCT_no2-NT1_T400	N	Kept components	RNCT
Drug	T400_NCT	RNCT_no2	Cell_line.NT1_T400	Plate.99	ZNF484	0.8	-0.763157750530422	pearson	1	Ttest_pvalue	Coefficient_of_eigenassay	SVD_pCMs_only2CTa	NoPrepr	SVD	1834	RNCT_no2-NT1_T400	N	Kept components	RNCT
Drug	T400_NCT	RNCT_no2	Cell_line.NT1_T400	Plate.99	ZNF485	0.8	-0.0799243502404313	pearson	1	Ttest_pvalue	Coefficient_of_eigenassay	SVD_pCMs_only2CTa	NoPrepr	SVD	12072	RNCT_no2-NT1_T400	N	Kept components	RNCT
Drug	T400_NCT	RNCT_no2	Cell_line.NT1_T400	Plate.99	ZNF486	0.8	0.0968536019968081	pearson	1	Ttest_pvalue	Coefficient_of_eigenassay	SVD_pCMs_only2CTa	NoPrepr	SVD	11583	RNCT_no2-NT1_T400	N	Kept components	RNCT
Drug	T400_NCT	RNCT_no2	Cell_line.NT1_T400	Plate.99	ZNF488	0.8	-0.00376888490835285	pearson	1	Ttest_pvalue	Coefficient_of_eigenassay	SVD_pCMs_only2CTa	NoPrepr	SVD	14999	RNCT_no2-NT1_T400	N	Kept components	RNCT
Drug	T400_NCT	RNCT_no2	Cell_line.NT1_T400	Plate.99	ZNF490	0.8	-0.815121824048828	pearson	1	Ttest_pvalue	Coefficient_of_eigenassay	SVD_pCMs_only2CTa	NoPrepr	SVD	1601	RNCT_no2-NT1_T400	N	Kept components	RNCT
Drug	T400_NCT	RNCT_no2	Cell_line.NT1_T400	Plate.99	ZNF491	0.8	-0.334411706478129	pearson	1	Ttest_pvalue	Coefficient_of_eigenassay	SVD_pCMs_only2CTa	NoPrepr	SVD	6199	RNCT_no2-NT1_T400	N	Kept components	RNCT
Drug	T400_NCT	RNCT_no2	Cell_line.NT1_T400	Plate.99	ZNF493	0.8	-0.0975994373445996	pearson	1	Ttest_pvalue	Coefficient_of_eigenassay	SVD_pCMs_only2CTa	NoPrepr	SVD	11568	RNCT_no2-NT1_T400	N	Kept components	RNCT
Drug	T400_NCT	RNCT_no2	Cell_line.NT1_T400	Plate.99	ZNF496	0.8	0.206188056383889	pearson	1	Ttest_pvalue	Coefficient_of_eigenassay	SVD_pCMs_only2CTa	NoPrepr	SVD	8697	RNCT_no2-NT1_T400	N	Kept components	RNCT
Drug	T400_NCT	RNCT_no2	Cell_line.NT1_T400	Plate.99	ZNF497	0.8	-0.224261585761009	pearson	1	Ttest_pvalue	Coefficient_of_eigenassay	SVD_pCMs_only2CTa	NoPrepr	SVD	8330	RNCT_no2-NT1_T400	N	Kept components	RNCT
Drug	T400_NCT	RNCT_no2	Cell_line.NT1_T400	Plate.99	ZNF500	0.8	-0.132960924895749	pearson	1	Ttest_pvalue	Coefficient_of_eigenassay	SVD_pCMs_only2CTa	NoPrepr	SVD	10557	RNCT_no2-NT1_T400	N	Kept components	RNCT
Drug	T400_NCT	RNCT_no2	Cell_line.NT1_T400	Plate.99	ZNF501	0.8	0.00492176632786131	pearson	1	Ttest_pvalue	Coefficient_of_eigenassay	SVD_pCMs_only2CTa	NoPrepr	SVD	14918	RNCT_no2-NT1_T400	N	Kept components	RNCT
Drug	T400_NCT	RNCT_no2	Cell_line.NT1_T400	Plate.99	ZNF502	0.8	-0.0016695090509412	pearson	1	Ttest_pvalue	Coefficient_of_eigenassay	SVD_pCMs_only2CTa	NoPrepr	SVD	15173	RNCT_no2-NT1_T400	N	Kept components	RNCT
Drug	T400_NCT	RNCT_no2	Cell_line.NT1_T400	Plate.99	ZNF503	0.8	0.193071925302108	pearson	1	Ttest_pvalue	Coefficient_of_eigenassay	SVD_pCMs_only2CTa	NoPrepr	SVD	9004	RNCT_no2-NT1_T400	N	Kept components	RNCT
Drug	T400_NCT	RNCT_no2	Cell_line.NT1_T400	Plate.99	ZNF506	0.8	-0.415067673502237	pearson	1	Ttest_pvalue	Coefficient_of_eigenassay	SVD_pCMs_only2CTa	NoPrepr	SVD	4933	RNCT_no2-NT1_T400	N	Kept components	RNCT
Drug	T400_NCT	RNCT_no2	Cell_line.NT1_T400	Plate.99	ZNF507	0.8	-0.794000164228073	pearson	1	Ttest_pvalue	Coefficient_of_eigenassay	SVD_pCMs_only2CTa	NoPrepr	SVD	1695	RNCT_no2-NT1_T400	N	Kept components	RNCT
Drug	T400_NCT	RNCT_no2	Cell_line.NT1_T400	Plate.99	ZNF510	0.8	-0.102779277216339	pearson	1	Ttest_pvalue	Coefficient_of_eigenassay	SVD_pCMs_only2CTa	NoPrepr	SVD	11415	RNCT_no2-NT1_T400	N	Kept components	RNCT
Drug	T400_NCT	RNCT_no2	Cell_line.NT1_T400	Plate.99	ZNF511	0.8	0.77280069772821	pearson	1	Ttest_pvalue	Coefficient_of_eigenassay	SVD_pCMs_only2CTa	NoPrepr	SVD	1787	RNCT_no2-NT1_T400	N	Kept components	RNCT
Drug	T400_NCT	RNCT_no2	Cell_line.NT1_T400	Plate.99	ZNF512	0.8	-0.315488252370732	pearson	1	Ttest_pvalue	Coefficient_of_eigenassay	SVD_pCMs_only2CTa	NoPrepr	SVD	6507	RNCT_no2-NT1_T400	N	Kept components	RNCT
Drug	T400_NCT	RNCT_no2	Cell_line.NT1_T400	Plate.99	ZNF512B	0.8	0.249551748625293	pearson	1	Ttest_pvalue	Coefficient_of_eigenassay	SVD_pCMs_only2CTa	NoPrepr	SVD	7798	RNCT_no2-NT1_T400	N	Kept components	RNCT
Drug	T400_NCT	RNCT_no2	Cell_line.NT1_T400	Plate.99	ZNF513	0.8	0.530228190731694	pearson	1	Ttest_pvalue	Coefficient_of_eigenassay	SVD_pCMs_only2CTa	NoPrepr	SVD	3516	RNCT_no2-NT1_T400	N	Kept components	RNCT
Drug	T400_NCT	RNCT_no2	Cell_line.NT1_T400	Plate.99	ZNF514	0.8	-0.261604361304023	pearson	1	Ttest_pvalue	Coefficient_of_eigenassay	SVD_pCMs_only2CTa	NoPrepr	SVD	7544	RNCT_no2-NT1_T400	N	Kept components	RNCT
Drug	T400_NCT	RNCT_no2	Cell_line.NT1_T400	Plate.99	ZNF516	0.8	-0.498036132462264	pearson	1	Ttest_pvalue	Coefficient_of_eigenassay	SVD_pCMs_only2CTa	NoPrepr	SVD	3855	RNCT_no2-NT1_T400	N	Kept components	RNCT
Drug	T400_NCT	RNCT_no2	Cell_line.NT1_T400	Plate.99	ZNF517	0.8	0.206797795960212	pearson	1	Ttest_pvalue	Coefficient_of_eigenassay	SVD_pCMs_only2CTa	NoPrepr	SVD	8685	RNCT_no2-NT1_T400	N	Kept components	RNCT
Drug	T400_NCT	RNCT_no2	Cell_line.NT1_T400	Plate.99	ZNF518A	0.8	-0.75888014229631	pearson	1	Ttest_pvalue	Coefficient_of_eigenassay	SVD_pCMs_only2CTa	NoPrepr	SVD	1854	RNCT_no2-NT1_T400	N	Kept components	RNCT
Drug	T400_NCT	RNCT_no2	Cell_line.NT1_T400	Plate.99	ZNF518B	0.8	-0.672412554641457	pearson	1	Ttest_pvalue	Coefficient_of_eigenassay	SVD_pCMs_only2CTa	NoPrepr	SVD	2329	RNCT_no2-NT1_T400	N	Kept components	RNCT
Drug	T400_NCT	RNCT_no2	Cell_line.NT1_T400	Plate.99	ZNF519	0.8	-0.283674487313743	pearson	1	Ttest_pvalue	Coefficient_of_eigenassay	SVD_pCMs_only2CTa	NoPrepr	SVD	7137	RNCT_no2-NT1_T400	N	Kept components	RNCT
Drug	T400_NCT	RNCT_no2	Cell_line.NT1_T400	Plate.99	ZNF521	0.8	0.154767392895873	pearson	1	Ttest_pvalue	Coefficient_of_eigenassay	SVD_pCMs_only2CTa	NoPrepr	SVD	9978	RNCT_no2-NT1_T400	N	Kept components	RNCT
Drug	T400_NCT	RNCT_no2	Cell_line.NT1_T400	Plate.99	ZNF524	0.8	0.0643638052283431	pearson	1	Ttest_pvalue	Coefficient_of_eigenassay	SVD_pCMs_only2CTa	NoPrepr	SVD	12592	RNCT_no2-NT1_T400	N	Kept components	RNCT
Drug	T400_NCT	RNCT_no2	Cell_line.NT1_T400	Plate.99	ZNF526	0.8	0.457094267662982	pearson	1	Ttest_pvalue	Coefficient_of_eigenassay	SVD_pCMs_only2CTa	NoPrepr	SVD	4372	RNCT_no2-NT1_T400	N	Kept components	RNCT
Drug	T400_NCT	RNCT_no2	Cell_line.NT1_T400	Plate.99	ZNF527	0.8	-0.339556233948574	pearson	1	Ttest_pvalue	Coefficient_of_eigenassay	SVD_pCMs_only2CTa	NoPrepr	SVD	6120	RNCT_no2-NT1_T400	N	Kept components	RNCT
Drug	T400_NCT	RNCT_no2	Cell_line.NT1_T400	Plate.99	ZNF528	0.8	-1.57207162220752	pearson	1	Ttest_pvalue	Coefficient_of_eigenassay	SVD_pCMs_only2CTa	NoPrepr	SVD	357	RNCT_no2-NT1_T400	N	Kept components	RNCT
Drug	T400_NCT	RNCT_no2	Cell_line.NT1_T400	Plate.99	ZNF529	0.8	-0.243481995730553	pearson	1	Ttest_pvalue	Coefficient_of_eigenassay	SVD_pCMs_only2CTa	NoPrepr	SVD	7912	RNCT_no2-NT1_T400	N	Kept components	RNCT
Drug	T400_NCT	RNCT_no2	Cell_line.NT1_T400	Plate.99	ZNF530	0.8	-0.228025647441898	pearson	1	Ttest_pvalue	Coefficient_of_eigenassay	SVD_pCMs_only2CTa	NoPrepr	SVD	8256	RNCT_no2-NT1_T400	N	Kept components	RNCT
Drug	T400_NCT	RNCT_no2	Cell_line.NT1_T400	Plate.99	ZNF532	0.8	-0.0620600678288877	pearson	1	Ttest_pvalue	Coefficient_of_eigenassay	SVD_pCMs_only2CTa	NoPrepr	SVD	12657	RNCT_no2-NT1_T400	N	Kept components	RNCT
Drug	T400_NCT	RNCT_no2	Cell_line.NT1_T400	Plate.99	ZNF536	0.8	-0.342866962780417	pearson	1	Ttest_pvalue	Coefficient_of_eigenassay	SVD_pCMs_only2CTa	NoPrepr	SVD	6065	RNCT_no2-NT1_T400	N	Kept components	RNCT
Drug	T400_NCT	RNCT_no2	Cell_line.NT1_T400	Plate.99	ZNF540	0.8	-0.174723655522528	pearson	1	Ttest_pvalue	Coefficient_of_eigenassay	SVD_pCMs_only2CTa	NoPrepr	SVD	9461	RNCT_no2-NT1_T400	N	Kept components	RNCT
Drug	T400_NCT	RNCT_no2	Cell_line.NT1_T400	Plate.99	ZNF543	0.8	-0.86452954712318	pearson	1	Ttest_pvalue	Coefficient_of_eigenassay	SVD_pCMs_only2CTa	NoPrepr	SVD	1409	RNCT_no2-NT1_T400	N	Kept components	RNCT
Drug	T400_NCT	RNCT_no2	Cell_line.NT1_T400	Plate.99	ZNF544	0.8	-0.474412929175479	pearson	1	Ttest_pvalue	Coefficient_of_eigenassay	SVD_pCMs_only2CTa	NoPrepr	SVD	4141	RNCT_no2-NT1_T400	N	Kept components	RNCT
Drug	T400_NCT	RNCT_no2	Cell_line.NT1_T400	Plate.99	ZNF546	0.8	-0.5778701763258	pearson	1	Ttest_pvalue	Coefficient_of_eigenassay	SVD_pCMs_only2CTa	NoPrepr	SVD	3107	RNCT_no2-NT1_T400	N	Kept components	RNCT
Drug	T400_NCT	RNCT_no2	Cell_line.NT1_T400	Plate.99	ZNF547	0.8	0.180215194301898	pearson	1	Ttest_pvalue	Coefficient_of_eigenassay	SVD_pCMs_only2CTa	NoPrepr	SVD	9304	RNCT_no2-NT1_T400	N	Kept components	RNCT
Drug	T400_NCT	RNCT_no2	Cell_line.NT1_T400	Plate.99	ZNF548	0.8	-0.593136298273767	pearson	1	Ttest_pvalue	Coefficient_of_eigenassay	SVD_pCMs_only2CTa	NoPrepr	SVD	2970	RNCT_no2-NT1_T400	N	Kept components	RNCT
Drug	T400_NCT	RNCT_no2	Cell_line.NT1_T400	Plate.99	ZNF549	0.8	-0.334248171883775	pearson	1	Ttest_pvalue	Coefficient_of_eigenassay	SVD_pCMs_only2CTa	NoPrepr	SVD	6202	RNCT_no2-NT1_T400	N	Kept components	RNCT
Drug	T400_NCT	RNCT_no2	Cell_line.NT1_T400	Plate.99	ZNF550	0.8	-0.0518442094384489	pearson	1	Ttest_pvalue	Coefficient_of_eigenassay	SVD_pCMs_only2CTa	NoPrepr	SVD	12984	RNCT_no2-NT1_T400	N	Kept components	RNCT
Drug	T400_NCT	RNCT_no2	Cell_line.NT1_T400	Plate.99	ZNF551	0.8	-0.58642070152419	pearson	1	Ttest_pvalue	Coefficient_of_eigenassay	SVD_pCMs_only2CTa	NoPrepr	SVD	3038	RNCT_no2-NT1_T400	N	Kept components	RNCT
Drug	T400_NCT	RNCT_no2	Cell_line.NT1_T400	Plate.99	ZNF552	0.8	-1.37642823418409	pearson	1	Ttest_pvalue	Coefficient_of_eigenassay	SVD_pCMs_only2CTa	NoPrepr	SVD	503	RNCT_no2-NT1_T400	N	Kept components	RNCT
Drug	T400_NCT	RNCT_no2	Cell_line.NT1_T400	Plate.99	ZNF554	0.8	-0.110650222974357	pearson	1	Ttest_pvalue	Coefficient_of_eigenassay	SVD_pCMs_only2CTa	NoPrepr	SVD	11179	RNCT_no2-NT1_T400	N	Kept components	RNCT
Drug	T400_NCT	RNCT_no2	Cell_line.NT1_T400	Plate.99	ZNF555	0.8	0.108827410232188	pearson	1	Ttest_pvalue	Coefficient_of_eigenassay	SVD_pCMs_only2CTa	NoPrepr	SVD	11224	RNCT_no2-NT1_T400	N	Kept components	RNCT
Drug	T400_NCT	RNCT_no2	Cell_line.NT1_T400	Plate.99	ZNF557	0.8	-0.425264807469914	pearson	1	Ttest_pvalue	Coefficient_of_eigenassay	SVD_pCMs_only2CTa	NoPrepr	SVD	4781	RNCT_no2-NT1_T400	N	Kept components	RNCT
Drug	T400_NCT	RNCT_no2	Cell_line.NT1_T400	Plate.99	ZNF558	0.8	-0.0110665161230688	pearson	1	Ttest_pvalue	Coefficient_of_eigenassay	SVD_pCMs_only2CTa	NoPrepr	SVD	14573	RNCT_no2-NT1_T400	N	Kept components	RNCT
Drug	T400_NCT	RNCT_no2	Cell_line.NT1_T400	Plate.99	ZNF559	0.8	0.00621471566313824	pearson	1	Ttest_pvalue	Coefficient_of_eigenassay	SVD_pCMs_only2CTa	NoPrepr	SVD	14843	RNCT_no2-NT1_T400	N	Kept components	RNCT
Drug	T400_NCT	RNCT_no2	Cell_line.NT1_T400	Plate.99	ZNF561	0.8	-0.689711844635194	pearson	1	Ttest_pvalue	Coefficient_of_eigenassay	SVD_pCMs_only2CTa	NoPrepr	SVD	2230	RNCT_no2-NT1_T400	N	Kept components	RNCT
Drug	T400_NCT	RNCT_no2	Cell_line.NT1_T400	Plate.99	ZNF562	0.8	-0.961644664964837	pearson	1	Ttest_pvalue	Coefficient_of_eigenassay	SVD_pCMs_only2CTa	NoPrepr	SVD	1097	RNCT_no2-NT1_T400	N	Kept components	RNCT
Drug	T400_NCT	RNCT_no2	Cell_line.NT1_T400	Plate.99	ZNF563	0.8	-0.23348907312037	pearson	1	Ttest_pvalue	Coefficient_of_eigenassay	SVD_pCMs_only2CTa	NoPrepr	SVD	8129	RNCT_no2-NT1_T400	N	Kept components	RNCT
Drug	T400_NCT	RNCT_no2	Cell_line.NT1_T400	Plate.99	ZNF564	0.8	-0.643014764182565	pearson	1	Ttest_pvalue	Coefficient_of_eigenassay	SVD_pCMs_only2CTa	NoPrepr	SVD	2541	RNCT_no2-NT1_T400	N	Kept components	RNCT
Drug	T400_NCT	RNCT_no2	Cell_line.NT1_T400	Plate.99	ZNF565	0.8	-0.346283174265758	pearson	1	Ttest_pvalue	Coefficient_of_eigenassay	SVD_pCMs_only2CTa	NoPrepr	SVD	5999	RNCT_no2-NT1_T400	N	Kept components	RNCT
Drug	T400_NCT	RNCT_no2	Cell_line.NT1_T400	Plate.99	ZNF566	0.8	0.248394342134454	pearson	1	Ttest_pvalue	Coefficient_of_eigenassay	SVD_pCMs_only2CTa	NoPrepr	SVD	7824	RNCT_no2-NT1_T400	N	Kept components	RNCT
Drug	T400_NCT	RNCT_no2	Cell_line.NT1_T400	Plate.99	ZNF567	0.8	0.0277476048990453	pearson	1	Ttest_pvalue	Coefficient_of_eigenassay	SVD_pCMs_only2CTa	NoPrepr	SVD	13835	RNCT_no2-NT1_T400	N	Kept components	RNCT
Drug	T400_NCT	RNCT_no2	Cell_line.NT1_T400	Plate.99	ZNF568	0.8	-0.799832082144001	pearson	1	Ttest_pvalue	Coefficient_of_eigenassay	SVD_pCMs_only2CTa	NoPrepr	SVD	1665	RNCT_no2-NT1_T400	N	Kept components	RNCT
Drug	T400_NCT	RNCT_no2	Cell_line.NT1_T400	Plate.99	ZNF569	0.8	-0.756380904416908	pearson	1	Ttest_pvalue	Coefficient_of_eigenassay	SVD_pCMs_only2CTa	NoPrepr	SVD	1869	RNCT_no2-NT1_T400	N	Kept components	RNCT
Drug	T400_NCT	RNCT_no2	Cell_line.NT1_T400	Plate.99	ZNF57	0.8	-0.298996643878388	pearson	1	Ttest_pvalue	Coefficient_of_eigenassay	SVD_pCMs_only2CTa	NoPrepr	SVD	6818	RNCT_no2-NT1_T400	N	Kept components	RNCT
Drug	T400_NCT	RNCT_no2	Cell_line.NT1_T400	Plate.99	ZNF570	0.8	-0.172385162507999	pearson	1	Ttest_pvalue	Coefficient_of_eigenassay	SVD_pCMs_only2CTa	NoPrepr	SVD	9524	RNCT_no2-NT1_T400	N	Kept components	RNCT
Drug	T400_NCT	RNCT_no2	Cell_line.NT1_T400	Plate.99	ZNF571	0.8	-0.584579833102439	pearson	1	Ttest_pvalue	Coefficient_of_eigenassay	SVD_pCMs_only2CTa	NoPrepr	SVD	3047	RNCT_no2-NT1_T400	N	Kept components	RNCT
Drug	T400_NCT	RNCT_no2	Cell_line.NT1_T400	Plate.99	ZNF572	0.8	-0.00331870203240616	pearson	1	Ttest_pvalue	Coefficient_of_eigenassay	SVD_pCMs_only2CTa	NoPrepr	SVD	15035	RNCT_no2-NT1_T400	N	Kept components	RNCT
Drug	T400_NCT	RNCT_no2	Cell_line.NT1_T400	Plate.99	ZNF573	0.8	-1.71972820157085	pearson	1	Ttest_pvalue	Coefficient_of_eigenassay	SVD_pCMs_only2CTa	NoPrepr	SVD	280	RNCT_no2-NT1_T400	N	Kept components	RNCT
Drug	T400_NCT	RNCT_no2	Cell_line.NT1_T400	Plate.99	ZNF574	0.8	0.626673782638127	pearson	1	Ttest_pvalue	Coefficient_of_eigenassay	SVD_pCMs_only2CTa	NoPrepr	SVD	2673	RNCT_no2-NT1_T400	N	Kept components	RNCT
Drug	T400_NCT	RNCT_no2	Cell_line.NT1_T400	Plate.99	ZNF575	0.8	-0.142991515927049	pearson	1	Ttest_pvalue	Coefficient_of_eigenassay	SVD_pCMs_only2CTa	NoPrepr	SVD	10307	RNCT_no2-NT1_T400	N	Kept components	RNCT
Drug	T400_NCT	RNCT_no2	Cell_line.NT1_T400	Plate.99	ZNF576	0.8	0.365684726985544	pearson	1	Ttest_pvalue	Coefficient_of_eigenassay	SVD_pCMs_only2CTa	NoPrepr	SVD	5693	RNCT_no2-NT1_T400	N	Kept components	RNCT
Drug	T400_NCT	RNCT_no2	Cell_line.NT1_T400	Plate.99	ZNF577	0.8	-0.175540272780877	pearson	1	Ttest_pvalue	Coefficient_of_eigenassay	SVD_pCMs_only2CTa	NoPrepr	SVD	9444	RNCT_no2-NT1_T400	N	Kept components	RNCT
Drug	T400_NCT	RNCT_no2	Cell_line.NT1_T400	Plate.99	ZNF579	0.8	-0.490029058942654	pearson	1	Ttest_pvalue	Coefficient_of_eigenassay	SVD_pCMs_only2CTa	NoPrepr	SVD	3954	RNCT_no2-NT1_T400	N	Kept components	RNCT
Drug	T400_NCT	RNCT_no2	Cell_line.NT1_T400	Plate.99	ZNF580	0.8	-0.331359351020285	pearson	1	Ttest_pvalue	Coefficient_of_eigenassay	SVD_pCMs_only2CTa	NoPrepr	SVD	6256	RNCT_no2-NT1_T400	N	Kept components	RNCT
Drug	T400_NCT	RNCT_no2	Cell_line.NT1_T400	Plate.99	ZNF581	0.8	-0.00820254213237538	pearson	1	Ttest_pvalue	Coefficient_of_eigenassay	SVD_pCMs_only2CTa	NoPrepr	SVD	14740	RNCT_no2-NT1_T400	N	Kept components	RNCT
Drug	T400_NCT	RNCT_no2	Cell_line.NT1_T400	Plate.99	ZNF582	0.8	-0.00101613268724687	pearson	1	Ttest_pvalue	Coefficient_of_eigenassay	SVD_pCMs_only2CTa	NoPrepr	SVD	15243	RNCT_no2-NT1_T400	N	Kept components	RNCT
Drug	T400_NCT	RNCT_no2	Cell_line.NT1_T400	Plate.99	ZNF583	0.8	-0.814831503142765	pearson	1	Ttest_pvalue	Coefficient_of_eigenassay	SVD_pCMs_only2CTa	NoPrepr	SVD	1603	RNCT_no2-NT1_T400	N	Kept components	RNCT
Drug	T400_NCT	RNCT_no2	Cell_line.NT1_T400	Plate.99	ZNF584	0.8	-0.00127689980539259	pearson	1	Ttest_pvalue	Coefficient_of_eigenassay	SVD_pCMs_only2CTa	NoPrepr	SVD	15216	RNCT_no2-NT1_T400	N	Kept components	RNCT
Drug	T400_NCT	RNCT_no2	Cell_line.NT1_T400	Plate.99	ZNF585A	0.8	-0.288841780067107	pearson	1	Ttest_pvalue	Coefficient_of_eigenassay	SVD_pCMs_only2CTa	NoPrepr	SVD	7029	RNCT_no2-NT1_T400	N	Kept components	RNCT
Drug	T400_NCT	RNCT_no2	Cell_line.NT1_T400	Plate.99	ZNF585B	0.8	-0.213769311071911	pearson	1	Ttest_pvalue	Coefficient_of_eigenassay	SVD_pCMs_only2CTa	NoPrepr	SVD	8540	RNCT_no2-NT1_T400	N	Kept components	RNCT
Drug	T400_NCT	RNCT_no2	Cell_line.NT1_T400	Plate.99	ZNF586	0.8	-0.828844131562895	pearson	1	Ttest_pvalue	Coefficient_of_eigenassay	SVD_pCMs_only2CTa	NoPrepr	SVD	1547	RNCT_no2-NT1_T400	N	Kept components	RNCT
Drug	T400_NCT	RNCT_no2	Cell_line.NT1_T400	Plate.99	ZNF587	0.8	-1.33741123029747	pearson	1	Ttest_pvalue	Coefficient_of_eigenassay	SVD_pCMs_only2CTa	NoPrepr	SVD	533	RNCT_no2-NT1_T400	N	Kept components	RNCT
Drug	T400_NCT	RNCT_no2	Cell_line.NT1_T400	Plate.99	ZNF587B	0.8	-1.23461887271418	pearson	1	Ttest_pvalue	Coefficient_of_eigenassay	SVD_pCMs_only2CTa	NoPrepr	SVD	639	RNCT_no2-NT1_T400	N	Kept components	RNCT
Drug	T400_NCT	RNCT_no2	Cell_line.NT1_T400	Plate.99	ZNF589	0.8	-0.421397743687228	pearson	1	Ttest_pvalue	Coefficient_of_eigenassay	SVD_pCMs_only2CTa	NoPrepr	SVD	4838	RNCT_no2-NT1_T400	N	Kept components	RNCT
Drug	T400_NCT	RNCT_no2	Cell_line.NT1_T400	Plate.99	ZNF592	0.8	0.417173597136232	pearson	1	Ttest_pvalue	Coefficient_of_eigenassay	SVD_pCMs_only2CTa	NoPrepr	SVD	4898	RNCT_no2-NT1_T400	N	Kept components	RNCT
Drug	T400_NCT	RNCT_no2	Cell_line.NT1_T400	Plate.99	ZNF593	0.8	-0.172514644296067	pearson	1	Ttest_pvalue	Coefficient_of_eigenassay	SVD_pCMs_only2CTa	NoPrepr	SVD	9522	RNCT_no2-NT1_T400	N	Kept components	RNCT
Drug	T400_NCT	RNCT_no2	Cell_line.NT1_T400	Plate.99	ZNF594	0.8	-1.02255556138914	pearson	1	Ttest_pvalue	Coefficient_of_eigenassay	SVD_pCMs_only2CTa	NoPrepr	SVD	948	RNCT_no2-NT1_T400	N	Kept components	RNCT
Drug	T400_NCT	RNCT_no2	Cell_line.NT1_T400	Plate.99	ZNF595	0.8	-0.237201572497213	pearson	1	Ttest_pvalue	Coefficient_of_eigenassay	SVD_pCMs_only2CTa	NoPrepr	SVD	8038	RNCT_no2-NT1_T400	N	Kept components	RNCT
Drug	T400_NCT	RNCT_no2	Cell_line.NT1_T400	Plate.99	ZNF596	0.8	-0.386749277147944	pearson	1	Ttest_pvalue	Coefficient_of_eigenassay	SVD_pCMs_only2CTa	NoPrepr	SVD	5358	RNCT_no2-NT1_T400	N	Kept components	RNCT
Drug	T400_NCT	RNCT_no2	Cell_line.NT1_T400	Plate.99	ZNF597	0.8	-0.0404866361609601	pearson	1	Ttest_pvalue	Coefficient_of_eigenassay	SVD_pCMs_only2CTa	NoPrepr	SVD	13363	RNCT_no2-NT1_T400	N	Kept components	RNCT
Drug	T400_NCT	RNCT_no2	Cell_line.NT1_T400	Plate.99	ZNF598	0.8	0.317189309131475	pearson	1	Ttest_pvalue	Coefficient_of_eigenassay	SVD_pCMs_only2CTa	NoPrepr	SVD	6476	RNCT_no2-NT1_T400	N	Kept components	RNCT
Drug	T400_NCT	RNCT_no2	Cell_line.NT1_T400	Plate.99	ZNF599	0.8	0.173809391322878	pearson	1	Ttest_pvalue	Coefficient_of_eigenassay	SVD_pCMs_only2CTa	NoPrepr	SVD	9490	RNCT_no2-NT1_T400	N	Kept components	RNCT
Drug	T400_NCT	RNCT_no2	Cell_line.NT1_T400	Plate.99	ZNF600	0.8	-0.194799560496927	pearson	1	Ttest_pvalue	Coefficient_of_eigenassay	SVD_pCMs_only2CTa	NoPrepr	SVD	8967	RNCT_no2-NT1_T400	N	Kept components	RNCT
Drug	T400_NCT	RNCT_no2	Cell_line.NT1_T400	Plate.99	ZNF605	0.8	-0.630481295400736	pearson	1	Ttest_pvalue	Coefficient_of_eigenassay	SVD_pCMs_only2CTa	NoPrepr	SVD	2638	RNCT_no2-NT1_T400	N	Kept components	RNCT
Drug	T400_NCT	RNCT_no2	Cell_line.NT1_T400	Plate.99	ZNF606	0.8	-0.42962618958012	pearson	1	Ttest_pvalue	Coefficient_of_eigenassay	SVD_pCMs_only2CTa	NoPrepr	SVD	4724	RNCT_no2-NT1_T400	N	Kept components	RNCT
Drug	T400_NCT	RNCT_no2	Cell_line.NT1_T400	Plate.99	ZNF607	0.8	-0.319414831960848	pearson	1	Ttest_pvalue	Coefficient_of_eigenassay	SVD_pCMs_only2CTa	NoPrepr	SVD	6434	RNCT_no2-NT1_T400	N	Kept components	RNCT
Drug	T400_NCT	RNCT_no2	Cell_line.NT1_T400	Plate.99	ZNF608	0.8	-1.57089490550245	pearson	1	Ttest_pvalue	Coefficient_of_eigenassay	SVD_pCMs_only2CTa	NoPrepr	SVD	358	RNCT_no2-NT1_T400	N	Kept components	RNCT
Drug	T400_NCT	RNCT_no2	Cell_line.NT1_T400	Plate.99	ZNF609	0.8	-1.56068459783603	pearson	1	Ttest_pvalue	Coefficient_of_eigenassay	SVD_pCMs_only2CTa	NoPrepr	SVD	362	RNCT_no2-NT1_T400	N	Kept components	RNCT
Drug	T400_NCT	RNCT_no2	Cell_line.NT1_T400	Plate.99	ZNF610	0.8	-0.613873943430069	pearson	1	Ttest_pvalue	Coefficient_of_eigenassay	SVD_pCMs_only2CTa	NoPrepr	SVD	2781	RNCT_no2-NT1_T400	N	Kept components	RNCT
Drug	T400_NCT	RNCT_no2	Cell_line.NT1_T400	Plate.99	ZNF611	0.8	-0.816084503420955	pearson	1	Ttest_pvalue	Coefficient_of_eigenassay	SVD_pCMs_only2CTa	NoPrepr	SVD	1597	RNCT_no2-NT1_T400	N	Kept components	RNCT
Drug	T400_NCT	RNCT_no2	Cell_line.NT1_T400	Plate.99	ZNF613	0.8	0.193315935911853	pearson	1	Ttest_pvalue	Coefficient_of_eigenassay	SVD_pCMs_only2CTa	NoPrepr	SVD	8992	RNCT_no2-NT1_T400	N	Kept components	RNCT
Drug	T400_NCT	RNCT_no2	Cell_line.NT1_T400	Plate.99	ZNF614	0.8	-0.0293374586210524	pearson	1	Ttest_pvalue	Coefficient_of_eigenassay	SVD_pCMs_only2CTa	NoPrepr	SVD	13771	RNCT_no2-NT1_T400	N	Kept components	RNCT
Drug	T400_NCT	RNCT_no2	Cell_line.NT1_T400	Plate.99	ZNF615	0.8	-0.330550691534688	pearson	1	Ttest_pvalue	Coefficient_of_eigenassay	SVD_pCMs_only2CTa	NoPrepr	SVD	6263	RNCT_no2-NT1_T400	N	Kept components	RNCT
Drug	T400_NCT	RNCT_no2	Cell_line.NT1_T400	Plate.99	ZNF616	0.8	-0.496544235415378	pearson	1	Ttest_pvalue	Coefficient_of_eigenassay	SVD_pCMs_only2CTa	NoPrepr	SVD	3879	RNCT_no2-NT1_T400	N	Kept components	RNCT
Drug	T400_NCT	RNCT_no2	Cell_line.NT1_T400	Plate.99	ZNF618	0.8	-0.369488535362048	pearson	1	Ttest_pvalue	Coefficient_of_eigenassay	SVD_pCMs_only2CTa	NoPrepr	SVD	5633	RNCT_no2-NT1_T400	N	Kept components	RNCT
Drug	T400_NCT	RNCT_no2	Cell_line.NT1_T400	Plate.99	ZNF619	0.8	-0.491435195258302	pearson	1	Ttest_pvalue	Coefficient_of_eigenassay	SVD_pCMs_only2CTa	NoPrepr	SVD	3931	RNCT_no2-NT1_T400	N	Kept components	RNCT
Drug	T400_NCT	RNCT_no2	Cell_line.NT1_T400	Plate.99	ZNF620	0.8	-0.056006377297719	pearson	1	Ttest_pvalue	Coefficient_of_eigenassay	SVD_pCMs_only2CTa	NoPrepr	SVD	12849	RNCT_no2-NT1_T400	N	Kept components	RNCT
Drug	T400_NCT	RNCT_no2	Cell_line.NT1_T400	Plate.99	ZNF621	0.8	-0.492732285273766	pearson	1	Ttest_pvalue	Coefficient_of_eigenassay	SVD_pCMs_only2CTa	NoPrepr	SVD	3917	RNCT_no2-NT1_T400	N	Kept components	RNCT
Drug	T400_NCT	RNCT_no2	Cell_line.NT1_T400	Plate.99	ZNF622	0.8	-0.303785446808413	pearson	1	Ttest_pvalue	Coefficient_of_eigenassay	SVD_pCMs_only2CTa	NoPrepr	SVD	6731	RNCT_no2-NT1_T400	N	Kept components	RNCT
Drug	T400_NCT	RNCT_no2	Cell_line.NT1_T400	Plate.99	ZNF623	0.8	-0.0155541973319859	pearson	1	Ttest_pvalue	Coefficient_of_eigenassay	SVD_pCMs_only2CTa	NoPrepr	SVD	14358	RNCT_no2-NT1_T400	N	Kept components	RNCT
Drug	T400_NCT	RNCT_no2	Cell_line.NT1_T400	Plate.99	ZNF624	0.8	-0.440780457043489	pearson	1	Ttest_pvalue	Coefficient_of_eigenassay	SVD_pCMs_only2CTa	NoPrepr	SVD	4591	RNCT_no2-NT1_T400	N	Kept components	RNCT
Drug	T400_NCT	RNCT_no2	Cell_line.NT1_T400	Plate.99	ZNF625	0.8	-0.693851950043145	pearson	1	Ttest_pvalue	Coefficient_of_eigenassay	SVD_pCMs_only2CTa	NoPrepr	SVD	2207	RNCT_no2-NT1_T400	N	Kept components	RNCT
Drug	T400_NCT	RNCT_no2	Cell_line.NT1_T400	Plate.99	ZNF626	0.8	0.0422186726345777	pearson	1	Ttest_pvalue	Coefficient_of_eigenassay	SVD_pCMs_only2CTa	NoPrepr	SVD	13299	RNCT_no2-NT1_T400	N	Kept components	RNCT
Drug	T400_NCT	RNCT_no2	Cell_line.NT1_T400	Plate.99	ZNF627	0.8	-0.0328167324622066	pearson	1	Ttest_pvalue	Coefficient_of_eigenassay	SVD_pCMs_only2CTa	NoPrepr	SVD	13637	RNCT_no2-NT1_T400	N	Kept components	RNCT
Drug	T400_NCT	RNCT_no2	Cell_line.NT1_T400	Plate.99	ZNF628	0.8	0.188028049360925	pearson	1	Ttest_pvalue	Coefficient_of_eigenassay	SVD_pCMs_only2CTa	NoPrepr	SVD	9120	RNCT_no2-NT1_T400	N	Kept components	RNCT
Drug	T400_NCT	RNCT_no2	Cell_line.NT1_T400	Plate.99	ZNF629	0.8	0.0866004069873446	pearson	1	Ttest_pvalue	Coefficient_of_eigenassay	SVD_pCMs_only2CTa	NoPrepr	SVD	11861	RNCT_no2-NT1_T400	N	Kept components	RNCT
Drug	T400_NCT	RNCT_no2	Cell_line.NT1_T400	Plate.99	ZNF630	0.8	-0.178025691742414	pearson	1	Ttest_pvalue	Coefficient_of_eigenassay	SVD_pCMs_only2CTa	NoPrepr	SVD	9374	RNCT_no2-NT1_T400	N	Kept components	RNCT
Drug	T400_NCT	RNCT_no2	Cell_line.NT1_T400	Plate.99	ZNF638	0.8	-0.839691844121559	pearson	1	Ttest_pvalue	Coefficient_of_eigenassay	SVD_pCMs_only2CTa	NoPrepr	SVD	1505	RNCT_no2-NT1_T400	N	Kept components	RNCT
Drug	T400_NCT	RNCT_no2	Cell_line.NT1_T400	Plate.99	ZNF639	0.8	-0.258320393744769	pearson	1	Ttest_pvalue	Coefficient_of_eigenassay	SVD_pCMs_only2CTa	NoPrepr	SVD	7615	RNCT_no2-NT1_T400	N	Kept components	RNCT
Drug	T400_NCT	RNCT_no2	Cell_line.NT1_T400	Plate.99	ZNF641	0.8	-0.428786030885175	pearson	1	Ttest_pvalue	Coefficient_of_eigenassay	SVD_pCMs_only2CTa	NoPrepr	SVD	4742	RNCT_no2-NT1_T400	N	Kept components	RNCT
Drug	T400_NCT	RNCT_no2	Cell_line.NT1_T400	Plate.99	ZNF644	0.8	-0.804448120125542	pearson	1	Ttest_pvalue	Coefficient_of_eigenassay	SVD_pCMs_only2CTa	NoPrepr	SVD	1649	RNCT_no2-NT1_T400	N	Kept components	RNCT
Drug	T400_NCT	RNCT_no2	Cell_line.NT1_T400	Plate.99	ZNF646	0.8	0.206628590334113	pearson	1	Ttest_pvalue	Coefficient_of_eigenassay	SVD_pCMs_only2CTa	NoPrepr	SVD	8688	RNCT_no2-NT1_T400	N	Kept components	RNCT
Drug	T400_NCT	RNCT_no2	Cell_line.NT1_T400	Plate.99	ZNF649	0.8	-0.282258670237465	pearson	1	Ttest_pvalue	Coefficient_of_eigenassay	SVD_pCMs_only2CTa	NoPrepr	SVD	7168	RNCT_no2-NT1_T400	N	Kept components	RNCT
Drug	T400_NCT	RNCT_no2	Cell_line.NT1_T400	Plate.99	ZNF652	0.8	-0.479284665142653	pearson	1	Ttest_pvalue	Coefficient_of_eigenassay	SVD_pCMs_only2CTa	NoPrepr	SVD	4074	RNCT_no2-NT1_T400	N	Kept components	RNCT
Drug	T400_NCT	RNCT_no2	Cell_line.NT1_T400	Plate.99	ZNF653	0.8	0.147518348252603	pearson	1	Ttest_pvalue	Coefficient_of_eigenassay	SVD_pCMs_only2CTa	NoPrepr	SVD	10173	RNCT_no2-NT1_T400	N	Kept components	RNCT
Drug	T400_NCT	RNCT_no2	Cell_line.NT1_T400	Plate.99	ZNF654	0.8	-0.946363462553509	pearson	1	Ttest_pvalue	Coefficient_of_eigenassay	SVD_pCMs_only2CTa	NoPrepr	SVD	1139	RNCT_no2-NT1_T400	N	Kept components	RNCT
Drug	T400_NCT	RNCT_no2	Cell_line.NT1_T400	Plate.99	ZNF655	0.8	-0.133833006468374	pearson	1	Ttest_pvalue	Coefficient_of_eigenassay	SVD_pCMs_only2CTa	NoPrepr	SVD	10532	RNCT_no2-NT1_T400	N	Kept components	RNCT
Drug	T400_NCT	RNCT_no2	Cell_line.NT1_T400	Plate.99	ZNF658	0.8	-0.437694767588448	pearson	1	Ttest_pvalue	Coefficient_of_eigenassay	SVD_pCMs_only2CTa	NoPrepr	SVD	4628	RNCT_no2-NT1_T400	N	Kept components	RNCT
Drug	T400_NCT	RNCT_no2	Cell_line.NT1_T400	Plate.99	ZNF660	0.8	-0.748229791131491	pearson	1	Ttest_pvalue	Coefficient_of_eigenassay	SVD_pCMs_only2CTa	NoPrepr	SVD	1918	RNCT_no2-NT1_T400	N	Kept components	RNCT
Drug	T400_NCT	RNCT_no2	Cell_line.NT1_T400	Plate.99	ZNF662	0.8	-0.156856246777289	pearson	1	Ttest_pvalue	Coefficient_of_eigenassay	SVD_pCMs_only2CTa	NoPrepr	SVD	9933	RNCT_no2-NT1_T400	N	Kept components	RNCT
Drug	T400_NCT	RNCT_no2	Cell_line.NT1_T400	Plate.99	ZNF664	0.8	-0.516382800708232	pearson	1	Ttest_pvalue	Coefficient_of_eigenassay	SVD_pCMs_only2CTa	NoPrepr	SVD	3665	RNCT_no2-NT1_T400	N	Kept components	RNCT
Drug	T400_NCT	RNCT_no2	Cell_line.NT1_T400	Plate.99	ZNF665	0.8	-0.44141834412244	pearson	1	Ttest_pvalue	Coefficient_of_eigenassay	SVD_pCMs_only2CTa	NoPrepr	SVD	4583	RNCT_no2-NT1_T400	N	Kept components	RNCT
Drug	T400_NCT	RNCT_no2	Cell_line.NT1_T400	Plate.99	ZNF667	0.8	-0.0782670370429988	pearson	1	Ttest_pvalue	Coefficient_of_eigenassay	SVD_pCMs_only2CTa	NoPrepr	SVD	12128	RNCT_no2-NT1_T400	N	Kept components	RNCT
Drug	T400_NCT	RNCT_no2	Cell_line.NT1_T400	Plate.99	ZNF668	0.8	0.41192700945404	pearson	1	Ttest_pvalue	Coefficient_of_eigenassay	SVD_pCMs_only2CTa	NoPrepr	SVD	4978	RNCT_no2-NT1_T400	N	Kept components	RNCT
Drug	T400_NCT	RNCT_no2	Cell_line.NT1_T400	Plate.99	ZNF669	0.8	0.147009169592313	pearson	1	Ttest_pvalue	Coefficient_of_eigenassay	SVD_pCMs_only2CTa	NoPrepr	SVD	10189	RNCT_no2-NT1_T400	N	Kept components	RNCT
Drug	T400_NCT	RNCT_no2	Cell_line.NT1_T400	Plate.99	ZNF670	0.8	-0.28310137053973	pearson	1	Ttest_pvalue	Coefficient_of_eigenassay	SVD_pCMs_only2CTa	NoPrepr	SVD	7150	RNCT_no2-NT1_T400	N	Kept components	RNCT
Drug	T400_NCT	RNCT_no2	Cell_line.NT1_T400	Plate.99	ZNF671	0.8	-0.39728481428729	pearson	1	Ttest_pvalue	Coefficient_of_eigenassay	SVD_pCMs_only2CTa	NoPrepr	SVD	5202	RNCT_no2-NT1_T400	N	Kept components	RNCT
Drug	T400_NCT	RNCT_no2	Cell_line.NT1_T400	Plate.99	ZNF672	0.8	0.582967277161032	pearson	1	Ttest_pvalue	Coefficient_of_eigenassay	SVD_pCMs_only2CTa	NoPrepr	SVD	3056	RNCT_no2-NT1_T400	N	Kept components	RNCT
Drug	T400_NCT	RNCT_no2	Cell_line.NT1_T400	Plate.99	ZNF674	0.8	-0.456204002999793	pearson	1	Ttest_pvalue	Coefficient_of_eigenassay	SVD_pCMs_only2CTa	NoPrepr	SVD	4384	RNCT_no2-NT1_T400	N	Kept components	RNCT
Drug	T400_NCT	RNCT_no2	Cell_line.NT1_T400	Plate.99	ZNF675	0.8	0.0383382943701552	pearson	1	Ttest_pvalue	Coefficient_of_eigenassay	SVD_pCMs_only2CTa	NoPrepr	SVD	13437	RNCT_no2-NT1_T400	N	Kept components	RNCT
Drug	T400_NCT	RNCT_no2	Cell_line.NT1_T400	Plate.99	ZNF677	0.8	-0.336475656676596	pearson	1	Ttest_pvalue	Coefficient_of_eigenassay	SVD_pCMs_only2CTa	NoPrepr	SVD	6168	RNCT_no2-NT1_T400	N	Kept components	RNCT
Drug	T400_NCT	RNCT_no2	Cell_line.NT1_T400	Plate.99	ZNF678	0.8	-0.519696917012608	pearson	1	Ttest_pvalue	Coefficient_of_eigenassay	SVD_pCMs_only2CTa	NoPrepr	SVD	3624	RNCT_no2-NT1_T400	N	Kept components	RNCT
Drug	T400_NCT	RNCT_no2	Cell_line.NT1_T400	Plate.99	ZNF680	0.8	-0.285703328843945	pearson	1	Ttest_pvalue	Coefficient_of_eigenassay	SVD_pCMs_only2CTa	NoPrepr	SVD	7085	RNCT_no2-NT1_T400	N	Kept components	RNCT
Drug	T400_NCT	RNCT_no2	Cell_line.NT1_T400	Plate.99	ZNF681	0.8	0.151702012338555	pearson	1	Ttest_pvalue	Coefficient_of_eigenassay	SVD_pCMs_only2CTa	NoPrepr	SVD	10062	RNCT_no2-NT1_T400	N	Kept components	RNCT
Drug	T400_NCT	RNCT_no2	Cell_line.NT1_T400	Plate.99	ZNF682	0.8	-0.203423938592463	pearson	1	Ttest_pvalue	Coefficient_of_eigenassay	SVD_pCMs_only2CTa	NoPrepr	SVD	8767	RNCT_no2-NT1_T400	N	Kept components	RNCT
Drug	T400_NCT	RNCT_no2	Cell_line.NT1_T400	Plate.99	ZNF684	0.8	-0.0708585644742398	pearson	1	Ttest_pvalue	Coefficient_of_eigenassay	SVD_pCMs_only2CTa	NoPrepr	SVD	12373	RNCT_no2-NT1_T400	N	Kept components	RNCT
Drug	T400_NCT	RNCT_no2	Cell_line.NT1_T400	Plate.99	ZNF687	0.8	0.29807173712459	pearson	1	Ttest_pvalue	Coefficient_of_eigenassay	SVD_pCMs_only2CTa	NoPrepr	SVD	6836	RNCT_no2-NT1_T400	N	Kept components	RNCT
Drug	T400_NCT	RNCT_no2	Cell_line.NT1_T400	Plate.99	ZNF688	0.8	0.0410830525774608	pearson	1	Ttest_pvalue	Coefficient_of_eigenassay	SVD_pCMs_only2CTa	NoPrepr	SVD	13343	RNCT_no2-NT1_T400	N	Kept components	RNCT
Drug	T400_NCT	RNCT_no2	Cell_line.NT1_T400	Plate.99	ZNF689	0.8	0.233428039584206	pearson	1	Ttest_pvalue	Coefficient_of_eigenassay	SVD_pCMs_only2CTa	NoPrepr	SVD	8130	RNCT_no2-NT1_T400	N	Kept components	RNCT
Drug	T400_NCT	RNCT_no2	Cell_line.NT1_T400	Plate.99	ZNF69	0.8	-0.98464601019968	pearson	1	Ttest_pvalue	Coefficient_of_eigenassay	SVD_pCMs_only2CTa	NoPrepr	SVD	1034	RNCT_no2-NT1_T400	N	Kept components	RNCT
Drug	T400_NCT	RNCT_no2	Cell_line.NT1_T400	Plate.99	ZNF691	0.8	-0.176275374485022	pearson	1	Ttest_pvalue	Coefficient_of_eigenassay	SVD_pCMs_only2CTa	NoPrepr	SVD	9413	RNCT_no2-NT1_T400	N	Kept components	RNCT
Drug	T400_NCT	RNCT_no2	Cell_line.NT1_T400	Plate.99	ZNF692	0.8	0.145091406540497	pearson	1	Ttest_pvalue	Coefficient_of_eigenassay	SVD_pCMs_only2CTa	NoPrepr	SVD	10238	RNCT_no2-NT1_T400	N	Kept components	RNCT
Drug	T400_NCT	RNCT_no2	Cell_line.NT1_T400	Plate.99	ZNF695	0.8	0.105576127303633	pearson	1	Ttest_pvalue	Coefficient_of_eigenassay	SVD_pCMs_only2CTa	NoPrepr	SVD	11336	RNCT_no2-NT1_T400	N	Kept components	RNCT
Drug	T400_NCT	RNCT_no2	Cell_line.NT1_T400	Plate.99	ZNF696	0.8	-0.070439352508012	pearson	1	Ttest_pvalue	Coefficient_of_eigenassay	SVD_pCMs_only2CTa	NoPrepr	SVD	12385	RNCT_no2-NT1_T400	N	Kept components	RNCT
Drug	T400_NCT	RNCT_no2	Cell_line.NT1_T400	Plate.99	ZNF697	0.8	-0.40452259463884	pearson	1	Ttest_pvalue	Coefficient_of_eigenassay	SVD_pCMs_only2CTa	NoPrepr	SVD	5094	RNCT_no2-NT1_T400	N	Kept components	RNCT
Drug	T400_NCT	RNCT_no2	Cell_line.NT1_T400	Plate.99	ZNF699	0.8	-0.209387496584792	pearson	1	Ttest_pvalue	Coefficient_of_eigenassay	SVD_pCMs_only2CTa	NoPrepr	SVD	8636	RNCT_no2-NT1_T400	N	Kept components	RNCT
Drug	T400_NCT	RNCT_no2	Cell_line.NT1_T400	Plate.99	ZNF7	0.8	-0.0692748865411889	pearson	1	Ttest_pvalue	Coefficient_of_eigenassay	SVD_pCMs_only2CTa	NoPrepr	SVD	12423	RNCT_no2-NT1_T400	N	Kept components	RNCT
Drug	T400_NCT	RNCT_no2	Cell_line.NT1_T400	Plate.99	ZNF70	0.8	-0.424389856746711	pearson	1	Ttest_pvalue	Coefficient_of_eigenassay	SVD_pCMs_only2CTa	NoPrepr	SVD	4794	RNCT_no2-NT1_T400	N	Kept components	RNCT
Drug	T400_NCT	RNCT_no2	Cell_line.NT1_T400	Plate.99	ZNF700	0.8	-0.171103420186223	pearson	1	Ttest_pvalue	Coefficient_of_eigenassay	SVD_pCMs_only2CTa	NoPrepr	SVD	9562	RNCT_no2-NT1_T400	N	Kept components	RNCT
Drug	T400_NCT	RNCT_no2	Cell_line.NT1_T400	Plate.99	ZNF701	0.8	-3.46714710969037	pearson	1	Ttest_pvalue	Coefficient_of_eigenassay	SVD_pCMs_only2CTa	NoPrepr	SVD	44	RNCT_no2-NT1_T400	N	Kept components	RNCT
Drug	T400_NCT	RNCT_no2	Cell_line.NT1_T400	Plate.99	ZNF703	0.8	0.387093263771088	pearson	1	Ttest_pvalue	Coefficient_of_eigenassay	SVD_pCMs_only2CTa	NoPrepr	SVD	5350	RNCT_no2-NT1_T400	N	Kept components	RNCT
Drug	T400_NCT	RNCT_no2	Cell_line.NT1_T400	Plate.99	ZNF704	0.8	-0.0109537273311314	pearson	1	Ttest_pvalue	Coefficient_of_eigenassay	SVD_pCMs_only2CTa	NoPrepr	SVD	14577	RNCT_no2-NT1_T400	N	Kept components	RNCT
Drug	T400_NCT	RNCT_no2	Cell_line.NT1_T400	Plate.99	ZNF706	0.8	0.359041188340812	pearson	1	Ttest_pvalue	Coefficient_of_eigenassay	SVD_pCMs_only2CTa	NoPrepr	SVD	5801	RNCT_no2-NT1_T400	N	Kept components	RNCT
Drug	T400_NCT	RNCT_no2	Cell_line.NT1_T400	Plate.99	ZNF708	0.8	-0.277499980521892	pearson	1	Ttest_pvalue	Coefficient_of_eigenassay	SVD_pCMs_only2CTa	NoPrepr	SVD	7260	RNCT_no2-NT1_T400	N	Kept components	RNCT
Drug	T400_NCT	RNCT_no2	Cell_line.NT1_T400	Plate.99	ZNF709	0.8	-0.357430833220101	pearson	1	Ttest_pvalue	Coefficient_of_eigenassay	SVD_pCMs_only2CTa	NoPrepr	SVD	5828	RNCT_no2-NT1_T400	N	Kept components	RNCT
Drug	T400_NCT	RNCT_no2	Cell_line.NT1_T400	Plate.99	ZNF71	0.8	0.361132361617734	pearson	1	Ttest_pvalue	Coefficient_of_eigenassay	SVD_pCMs_only2CTa	NoPrepr	SVD	5764	RNCT_no2-NT1_T400	N	Kept components	RNCT
Drug	T400_NCT	RNCT_no2	Cell_line.NT1_T400	Plate.99	ZNF710	0.8	0.16599981843616	pearson	1	Ttest_pvalue	Coefficient_of_eigenassay	SVD_pCMs_only2CTa	NoPrepr	SVD	9706	RNCT_no2-NT1_T400	N	Kept components	RNCT
Drug	T400_NCT	RNCT_no2	Cell_line.NT1_T400	Plate.99	ZNF711	0.8	-0.839519564085671	pearson	1	Ttest_pvalue	Coefficient_of_eigenassay	SVD_pCMs_only2CTa	NoPrepr	SVD	1507	RNCT_no2-NT1_T400	N	Kept components	RNCT
Drug	T400_NCT	RNCT_no2	Cell_line.NT1_T400	Plate.99	ZNF713	0.8	-0.623564275991356	pearson	1	Ttest_pvalue	Coefficient_of_eigenassay	SVD_pCMs_only2CTa	NoPrepr	SVD	2698	RNCT_no2-NT1_T400	N	Kept components	RNCT
Drug	T400_NCT	RNCT_no2	Cell_line.NT1_T400	Plate.99	ZNF714	0.8	-0.597414339738774	pearson	1	Ttest_pvalue	Coefficient_of_eigenassay	SVD_pCMs_only2CTa	NoPrepr	SVD	2920	RNCT_no2-NT1_T400	N	Kept components	RNCT
Drug	T400_NCT	RNCT_no2	Cell_line.NT1_T400	Plate.99	ZNF717	0.8	-0.0294787981362688	pearson	1	Ttest_pvalue	Coefficient_of_eigenassay	SVD_pCMs_only2CTa	NoPrepr	SVD	13762	RNCT_no2-NT1_T400	N	Kept components	RNCT
Drug	T400_NCT	RNCT_no2	Cell_line.NT1_T400	Plate.99	ZNF718	0.8	-0.637344814601402	pearson	1	Ttest_pvalue	Coefficient_of_eigenassay	SVD_pCMs_only2CTa	NoPrepr	SVD	2579	RNCT_no2-NT1_T400	N	Kept components	RNCT
Drug	T400_NCT	RNCT_no2	Cell_line.NT1_T400	Plate.99	ZNF720	0.8	-0.200814321853877	pearson	1	Ttest_pvalue	Coefficient_of_eigenassay	SVD_pCMs_only2CTa	NoPrepr	SVD	8821	RNCT_no2-NT1_T400	N	Kept components	RNCT
Drug	T400_NCT	RNCT_no2	Cell_line.NT1_T400	Plate.99	ZNF721	0.8	-1.19018245950801	pearson	1	Ttest_pvalue	Coefficient_of_eigenassay	SVD_pCMs_only2CTa	NoPrepr	SVD	695	RNCT_no2-NT1_T400	N	Kept components	RNCT
Drug	T400_NCT	RNCT_no2	Cell_line.NT1_T400	Plate.99	ZNF730	0.8	-0.0854402127376772	pearson	1	Ttest_pvalue	Coefficient_of_eigenassay	SVD_pCMs_only2CTa	NoPrepr	SVD	11894	RNCT_no2-NT1_T400	N	Kept components	RNCT
Drug	T400_NCT	RNCT_no2	Cell_line.NT1_T400	Plate.99	ZNF732	0.8	-0.0792823186504474	pearson	1	Ttest_pvalue	Coefficient_of_eigenassay	SVD_pCMs_only2CTa	NoPrepr	SVD	12092	RNCT_no2-NT1_T400	N	Kept components	RNCT
Drug	T400_NCT	RNCT_no2	Cell_line.NT1_T400	Plate.99	ZNF736	0.8	-0.00766360621898296	pearson	1	Ttest_pvalue	Coefficient_of_eigenassay	SVD_pCMs_only2CTa	NoPrepr	SVD	14765	RNCT_no2-NT1_T400	N	Kept components	RNCT
Drug	T400_NCT	RNCT_no2	Cell_line.NT1_T400	Plate.99	ZNF737	0.8	-0.0952807074954138	pearson	1	Ttest_pvalue	Coefficient_of_eigenassay	SVD_pCMs_only2CTa	NoPrepr	SVD	11623	RNCT_no2-NT1_T400	N	Kept components	RNCT
Drug	T400_NCT	RNCT_no2	Cell_line.NT1_T400	Plate.99	ZNF74	0.8	0.333441713647845	pearson	1	Ttest_pvalue	Coefficient_of_eigenassay	SVD_pCMs_only2CTa	NoPrepr	SVD	6220	RNCT_no2-NT1_T400	N	Kept components	RNCT
Drug	T400_NCT	RNCT_no2	Cell_line.NT1_T400	Plate.99	ZNF740	0.8	0.0920220854482387	pearson	1	Ttest_pvalue	Coefficient_of_eigenassay	SVD_pCMs_only2CTa	NoPrepr	SVD	11710	RNCT_no2-NT1_T400	N	Kept components	RNCT
Drug	T400_NCT	RNCT_no2	Cell_line.NT1_T400	Plate.99	ZNF746	0.8	0.0899106915726413	pearson	1	Ttest_pvalue	Coefficient_of_eigenassay	SVD_pCMs_only2CTa	NoPrepr	SVD	11764	RNCT_no2-NT1_T400	N	Kept components	RNCT
Drug	T400_NCT	RNCT_no2	Cell_line.NT1_T400	Plate.99	ZNF747	0.8	0.0793646298900348	pearson	1	Ttest_pvalue	Coefficient_of_eigenassay	SVD_pCMs_only2CTa	NoPrepr	SVD	12089	RNCT_no2-NT1_T400	N	Kept components	RNCT
Drug	T400_NCT	RNCT_no2	Cell_line.NT1_T400	Plate.99	ZNF749	0.8	-0.721001399719867	pearson	1	Ttest_pvalue	Coefficient_of_eigenassay	SVD_pCMs_only2CTa	NoPrepr	SVD	2055	RNCT_no2-NT1_T400	N	Kept components	RNCT
Drug	T400_NCT	RNCT_no2	Cell_line.NT1_T400	Plate.99	ZNF750	0.8	-0.448095683142849	pearson	1	Ttest_pvalue	Coefficient_of_eigenassay	SVD_pCMs_only2CTa	NoPrepr	SVD	4492	RNCT_no2-NT1_T400	N	Kept components	RNCT
Drug	T400_NCT	RNCT_no2	Cell_line.NT1_T400	Plate.99	ZNF75A	0.8	-0.059490317464742	pearson	1	Ttest_pvalue	Coefficient_of_eigenassay	SVD_pCMs_only2CTa	NoPrepr	SVD	12738	RNCT_no2-NT1_T400	N	Kept components	RNCT
Drug	T400_NCT	RNCT_no2	Cell_line.NT1_T400	Plate.99	ZNF75D	0.8	-0.205017510437348	pearson	1	Ttest_pvalue	Coefficient_of_eigenassay	SVD_pCMs_only2CTa	NoPrepr	SVD	8726	RNCT_no2-NT1_T400	N	Kept components	RNCT
Drug	T400_NCT	RNCT_no2	Cell_line.NT1_T400	Plate.99	ZNF76	0.8	0.456662072132784	pearson	1	Ttest_pvalue	Coefficient_of_eigenassay	SVD_pCMs_only2CTa	NoPrepr	SVD	4376	RNCT_no2-NT1_T400	N	Kept components	RNCT
Drug	T400_NCT	RNCT_no2	Cell_line.NT1_T400	Plate.99	ZNF761	0.8	-0.170400860612246	pearson	1	Ttest_pvalue	Coefficient_of_eigenassay	SVD_pCMs_only2CTa	NoPrepr	SVD	9582	RNCT_no2-NT1_T400	N	Kept components	RNCT
Drug	T400_NCT	RNCT_no2	Cell_line.NT1_T400	Plate.99	ZNF763	0.8	-0.0139621367576463	pearson	1	Ttest_pvalue	Coefficient_of_eigenassay	SVD_pCMs_only2CTa	NoPrepr	SVD	14427	RNCT_no2-NT1_T400	N	Kept components	RNCT
Drug	T400_NCT	RNCT_no2	Cell_line.NT1_T400	Plate.99	ZNF764	0.8	0.128686246556705	pearson	1	Ttest_pvalue	Coefficient_of_eigenassay	SVD_pCMs_only2CTa	NoPrepr	SVD	10677	RNCT_no2-NT1_T400	N	Kept components	RNCT
Drug	T400_NCT	RNCT_no2	Cell_line.NT1_T400	Plate.99	ZNF765	0.8	-0.613398724514741	pearson	1	Ttest_pvalue	Coefficient_of_eigenassay	SVD_pCMs_only2CTa	NoPrepr	SVD	2785	RNCT_no2-NT1_T400	N	Kept components	RNCT
Drug	T400_NCT	RNCT_no2	Cell_line.NT1_T400	Plate.99	ZNF766	0.8	-0.582839261081921	pearson	1	Ttest_pvalue	Coefficient_of_eigenassay	SVD_pCMs_only2CTa	NoPrepr	SVD	3057	RNCT_no2-NT1_T400	N	Kept components	RNCT
Drug	T400_NCT	RNCT_no2	Cell_line.NT1_T400	Plate.99	ZNF768	0.8	0.363210071696439	pearson	1	Ttest_pvalue	Coefficient_of_eigenassay	SVD_pCMs_only2CTa	NoPrepr	SVD	5731	RNCT_no2-NT1_T400	N	Kept components	RNCT
Drug	T400_NCT	RNCT_no2	Cell_line.NT1_T400	Plate.99	ZNF77	0.8	0.0691150406270848	pearson	1	Ttest_pvalue	Coefficient_of_eigenassay	SVD_pCMs_only2CTa	NoPrepr	SVD	12424	RNCT_no2-NT1_T400	N	Kept components	RNCT
Drug	T400_NCT	RNCT_no2	Cell_line.NT1_T400	Plate.99	ZNF770	0.8	-0.085523589744511	pearson	1	Ttest_pvalue	Coefficient_of_eigenassay	SVD_pCMs_only2CTa	NoPrepr	SVD	11891	RNCT_no2-NT1_T400	N	Kept components	RNCT
Drug	T400_NCT	RNCT_no2	Cell_line.NT1_T400	Plate.99	ZNF771	0.8	0.0437223307824415	pearson	1	Ttest_pvalue	Coefficient_of_eigenassay	SVD_pCMs_only2CTa	NoPrepr	SVD	13251	RNCT_no2-NT1_T400	N	Kept components	RNCT
Drug	T400_NCT	RNCT_no2	Cell_line.NT1_T400	Plate.99	ZNF772	0.8	-0.631921490083781	pearson	1	Ttest_pvalue	Coefficient_of_eigenassay	SVD_pCMs_only2CTa	NoPrepr	SVD	2626	RNCT_no2-NT1_T400	N	Kept components	RNCT
Drug	T400_NCT	RNCT_no2	Cell_line.NT1_T400	Plate.99	ZNF773	0.8	0.0914851543065145	pearson	1	Ttest_pvalue	Coefficient_of_eigenassay	SVD_pCMs_only2CTa	NoPrepr	SVD	11724	RNCT_no2-NT1_T400	N	Kept components	RNCT
Drug	T400_NCT	RNCT_no2	Cell_line.NT1_T400	Plate.99	ZNF774	0.8	0.161694865559774	pearson	1	Ttest_pvalue	Coefficient_of_eigenassay	SVD_pCMs_only2CTa	NoPrepr	SVD	9813	RNCT_no2-NT1_T400	N	Kept components	RNCT
Drug	T400_NCT	RNCT_no2	Cell_line.NT1_T400	Plate.99	ZNF775	0.8	0.153001438497427	pearson	1	Ttest_pvalue	Coefficient_of_eigenassay	SVD_pCMs_only2CTa	NoPrepr	SVD	10032	RNCT_no2-NT1_T400	N	Kept components	RNCT
Drug	T400_NCT	RNCT_no2	Cell_line.NT1_T400	Plate.99	ZNF776	0.8	-0.542311128068653	pearson	1	Ttest_pvalue	Coefficient_of_eigenassay	SVD_pCMs_only2CTa	NoPrepr	SVD	3396	RNCT_no2-NT1_T400	N	Kept components	RNCT
Drug	T400_NCT	RNCT_no2	Cell_line.NT1_T400	Plate.99	ZNF777	0.8	0.392198704939445	pearson	1	Ttest_pvalue	Coefficient_of_eigenassay	SVD_pCMs_only2CTa	NoPrepr	SVD	5277	RNCT_no2-NT1_T400	N	Kept components	RNCT
Drug	T400_NCT	RNCT_no2	Cell_line.NT1_T400	Plate.99	ZNF778	0.8	-0.377357496907904	pearson	1	Ttest_pvalue	Coefficient_of_eigenassay	SVD_pCMs_only2CTa	NoPrepr	SVD	5512	RNCT_no2-NT1_T400	N	Kept components	RNCT
Drug	T400_NCT	RNCT_no2	Cell_line.NT1_T400	Plate.99	ZNF780A	0.8	-0.86438979719622	pearson	1	Ttest_pvalue	Coefficient_of_eigenassay	SVD_pCMs_only2CTa	NoPrepr	SVD	1410	RNCT_no2-NT1_T400	N	Kept components	RNCT
Drug	T400_NCT	RNCT_no2	Cell_line.NT1_T400	Plate.99	ZNF780B	0.8	-0.484393310059558	pearson	1	Ttest_pvalue	Coefficient_of_eigenassay	SVD_pCMs_only2CTa	NoPrepr	SVD	4010	RNCT_no2-NT1_T400	N	Kept components	RNCT
Drug	T400_NCT	RNCT_no2	Cell_line.NT1_T400	Plate.99	ZNF781	0.8	-0.199053226852218	pearson	1	Ttest_pvalue	Coefficient_of_eigenassay	SVD_pCMs_only2CTa	NoPrepr	SVD	8853	RNCT_no2-NT1_T400	N	Kept components	RNCT
Drug	T400_NCT	RNCT_no2	Cell_line.NT1_T400	Plate.99	ZNF782	0.8	-1.81878495972888	pearson	1	Ttest_pvalue	Coefficient_of_eigenassay	SVD_pCMs_only2CTa	NoPrepr	SVD	254	RNCT_no2-NT1_T400	N	Kept components	RNCT
Drug	T400_NCT	RNCT_no2	Cell_line.NT1_T400	Plate.99	ZNF783	0.8	-0.243713880263372	pearson	1	Ttest_pvalue	Coefficient_of_eigenassay	SVD_pCMs_only2CTa	NoPrepr	SVD	7907	RNCT_no2-NT1_T400	N	Kept components	RNCT
Drug	T400_NCT	RNCT_no2	Cell_line.NT1_T400	Plate.99	ZNF784	0.8	-0.110773968808676	pearson	1	Ttest_pvalue	Coefficient_of_eigenassay	SVD_pCMs_only2CTa	NoPrepr	SVD	11170	RNCT_no2-NT1_T400	N	Kept components	RNCT
Drug	T400_NCT	RNCT_no2	Cell_line.NT1_T400	Plate.99	ZNF785	0.8	-1.00746596368752	pearson	1	Ttest_pvalue	Coefficient_of_eigenassay	SVD_pCMs_only2CTa	NoPrepr	SVD	978	RNCT_no2-NT1_T400	N	Kept components	RNCT
Drug	T400_NCT	RNCT_no2	Cell_line.NT1_T400	Plate.99	ZNF786	0.8	-0.101518584785986	pearson	1	Ttest_pvalue	Coefficient_of_eigenassay	SVD_pCMs_only2CTa	NoPrepr	SVD	11449	RNCT_no2-NT1_T400	N	Kept components	RNCT
Drug	T400_NCT	RNCT_no2	Cell_line.NT1_T400	Plate.99	ZNF787	0.8	0.0509385935970975	pearson	1	Ttest_pvalue	Coefficient_of_eigenassay	SVD_pCMs_only2CTa	NoPrepr	SVD	13021	RNCT_no2-NT1_T400	N	Kept components	RNCT
Drug	T400_NCT	RNCT_no2	Cell_line.NT1_T400	Plate.99	ZNF789	0.8	-0.414854055074828	pearson	1	Ttest_pvalue	Coefficient_of_eigenassay	SVD_pCMs_only2CTa	NoPrepr	SVD	4937	RNCT_no2-NT1_T400	N	Kept components	RNCT
Drug	T400_NCT	RNCT_no2	Cell_line.NT1_T400	Plate.99	ZNF79	0.8	-0.0790276592380947	pearson	1	Ttest_pvalue	Coefficient_of_eigenassay	SVD_pCMs_only2CTa	NoPrepr	SVD	12102	RNCT_no2-NT1_T400	N	Kept components	RNCT
Drug	T400_NCT	RNCT_no2	Cell_line.NT1_T400	Plate.99	ZNF790	0.8	-0.709486129404235	pearson	1	Ttest_pvalue	Coefficient_of_eigenassay	SVD_pCMs_only2CTa	NoPrepr	SVD	2116	RNCT_no2-NT1_T400	N	Kept components	RNCT
Drug	T400_NCT	RNCT_no2	Cell_line.NT1_T400	Plate.99	ZNF791	0.8	-0.322161108346797	pearson	1	Ttest_pvalue	Coefficient_of_eigenassay	SVD_pCMs_only2CTa	NoPrepr	SVD	6393	RNCT_no2-NT1_T400	N	Kept components	RNCT
Drug	T400_NCT	RNCT_no2	Cell_line.NT1_T400	Plate.99	ZNF792	0.8	-0.283160621689271	pearson	1	Ttest_pvalue	Coefficient_of_eigenassay	SVD_pCMs_only2CTa	NoPrepr	SVD	7149	RNCT_no2-NT1_T400	N	Kept components	RNCT
Drug	T400_NCT	RNCT_no2	Cell_line.NT1_T400	Plate.99	ZNF793	0.8	-0.764424190701055	pearson	1	Ttest_pvalue	Coefficient_of_eigenassay	SVD_pCMs_only2CTa	NoPrepr	SVD	1831	RNCT_no2-NT1_T400	N	Kept components	RNCT
Drug	T400_NCT	RNCT_no2	Cell_line.NT1_T400	Plate.99	ZNF799	0.8	-0.356471846605388	pearson	1	Ttest_pvalue	Coefficient_of_eigenassay	SVD_pCMs_only2CTa	NoPrepr	SVD	5842	RNCT_no2-NT1_T400	N	Kept components	RNCT
Drug	T400_NCT	RNCT_no2	Cell_line.NT1_T400	Plate.99	ZNF8	0.8	0.112279666293215	pearson	1	Ttest_pvalue	Coefficient_of_eigenassay	SVD_pCMs_only2CTa	NoPrepr	SVD	11122	RNCT_no2-NT1_T400	N	Kept components	RNCT
Drug	T400_NCT	RNCT_no2	Cell_line.NT1_T400	Plate.99	ZNF800	0.8	-0.864638534058821	pearson	1	Ttest_pvalue	Coefficient_of_eigenassay	SVD_pCMs_only2CTa	NoPrepr	SVD	1408	RNCT_no2-NT1_T400	N	Kept components	RNCT
Drug	T400_NCT	RNCT_no2	Cell_line.NT1_T400	Plate.99	ZNF804A	0.8	-0.0285113044312967	pearson	1	Ttest_pvalue	Coefficient_of_eigenassay	SVD_pCMs_only2CTa	NoPrepr	SVD	13814	RNCT_no2-NT1_T400	N	Kept components	RNCT
Drug	T400_NCT	RNCT_no2	Cell_line.NT1_T400	Plate.99	ZNF805	0.8	-0.577996332940365	pearson	1	Ttest_pvalue	Coefficient_of_eigenassay	SVD_pCMs_only2CTa	NoPrepr	SVD	3105	RNCT_no2-NT1_T400	N	Kept components	RNCT
Drug	T400_NCT	RNCT_no2	Cell_line.NT1_T400	Plate.99	ZNF808	0.8	-1.19077198301641	pearson	1	Ttest_pvalue	Coefficient_of_eigenassay	SVD_pCMs_only2CTa	NoPrepr	SVD	694	RNCT_no2-NT1_T400	N	Kept components	RNCT
Drug	T400_NCT	RNCT_no2	Cell_line.NT1_T400	Plate.99	ZNF81	0.8	-0.844526876405166	pearson	1	Ttest_pvalue	Coefficient_of_eigenassay	SVD_pCMs_only2CTa	NoPrepr	SVD	1483	RNCT_no2-NT1_T400	N	Kept components	RNCT
Drug	T400_NCT	RNCT_no2	Cell_line.NT1_T400	Plate.99	ZNF813	0.8	-0.846625577342126	pearson	1	Ttest_pvalue	Coefficient_of_eigenassay	SVD_pCMs_only2CTa	NoPrepr	SVD	1474	RNCT_no2-NT1_T400	N	Kept components	RNCT
Drug	T400_NCT	RNCT_no2	Cell_line.NT1_T400	Plate.99	ZNF814	0.8	-1.13361605974864	pearson	1	Ttest_pvalue	Coefficient_of_eigenassay	SVD_pCMs_only2CTa	NoPrepr	SVD	762	RNCT_no2-NT1_T400	N	Kept components	RNCT
Drug	T400_NCT	RNCT_no2	Cell_line.NT1_T400	Plate.99	ZNF816	0.8	-0.496503927880352	pearson	1	Ttest_pvalue	Coefficient_of_eigenassay	SVD_pCMs_only2CTa	NoPrepr	SVD	3880	RNCT_no2-NT1_T400	N	Kept components	RNCT
Drug	T400_NCT	RNCT_no2	Cell_line.NT1_T400	Plate.99	ZNF821	0.8	0.157969779978336	pearson	1	Ttest_pvalue	Coefficient_of_eigenassay	SVD_pCMs_only2CTa	NoPrepr	SVD	9901	RNCT_no2-NT1_T400	N	Kept components	RNCT
Drug	T400_NCT	RNCT_no2	Cell_line.NT1_T400	Plate.99	ZNF823	0.8	0.107540852463168	pearson	1	Ttest_pvalue	Coefficient_of_eigenassay	SVD_pCMs_only2CTa	NoPrepr	SVD	11268	RNCT_no2-NT1_T400	N	Kept components	RNCT
Drug	T400_NCT	RNCT_no2	Cell_line.NT1_T400	Plate.99	ZNF827	0.8	-0.537243009686838	pearson	1	Ttest_pvalue	Coefficient_of_eigenassay	SVD_pCMs_only2CTa	NoPrepr	SVD	3447	RNCT_no2-NT1_T400	N	Kept components	RNCT
Drug	T400_NCT	RNCT_no2	Cell_line.NT1_T400	Plate.99	ZNF829	0.8	-0.628686293291107	pearson	1	Ttest_pvalue	Coefficient_of_eigenassay	SVD_pCMs_only2CTa	NoPrepr	SVD	2652	RNCT_no2-NT1_T400	N	Kept components	RNCT
Drug	T400_NCT	RNCT_no2	Cell_line.NT1_T400	Plate.99	ZNF83	0.8	-0.0233490999295424	pearson	1	Ttest_pvalue	Coefficient_of_eigenassay	SVD_pCMs_only2CTa	NoPrepr	SVD	14029	RNCT_no2-NT1_T400	N	Kept components	RNCT
Drug	T400_NCT	RNCT_no2	Cell_line.NT1_T400	Plate.99	ZNF830	0.8	-0.739908818411706	pearson	1	Ttest_pvalue	Coefficient_of_eigenassay	SVD_pCMs_only2CTa	NoPrepr	SVD	1951	RNCT_no2-NT1_T400	N	Kept components	RNCT
Drug	T400_NCT	RNCT_no2	Cell_line.NT1_T400	Plate.99	ZNF835	0.8	-0.0115252028205099	pearson	1	Ttest_pvalue	Coefficient_of_eigenassay	SVD_pCMs_only2CTa	NoPrepr	SVD	14554	RNCT_no2-NT1_T400	N	Kept components	RNCT
Drug	T400_NCT	RNCT_no2	Cell_line.NT1_T400	Plate.99	ZNF836	0.8	-0.258102796543061	pearson	1	Ttest_pvalue	Coefficient_of_eigenassay	SVD_pCMs_only2CTa	NoPrepr	SVD	7622	RNCT_no2-NT1_T400	N	Kept components	RNCT
Drug	T400_NCT	RNCT_no2	Cell_line.NT1_T400	Plate.99	ZNF837	0.8	-0.0560154279932686	pearson	1	Ttest_pvalue	Coefficient_of_eigenassay	SVD_pCMs_only2CTa	NoPrepr	SVD	12848	RNCT_no2-NT1_T400	N	Kept components	RNCT
Drug	T400_NCT	RNCT_no2	Cell_line.NT1_T400	Plate.99	ZNF839	0.8	-0.04707393071059	pearson	1	Ttest_pvalue	Coefficient_of_eigenassay	SVD_pCMs_only2CTa	NoPrepr	SVD	13141	RNCT_no2-NT1_T400	N	Kept components	RNCT
Drug	T400_NCT	RNCT_no2	Cell_line.NT1_T400	Plate.99	ZNF84	0.8	-0.832623393378262	pearson	1	Ttest_pvalue	Coefficient_of_eigenassay	SVD_pCMs_only2CTa	NoPrepr	SVD	1534	RNCT_no2-NT1_T400	N	Kept components	RNCT
Drug	T400_NCT	RNCT_no2	Cell_line.NT1_T400	Plate.99	ZNF841	0.8	-0.873972731252357	pearson	1	Ttest_pvalue	Coefficient_of_eigenassay	SVD_pCMs_only2CTa	NoPrepr	SVD	1370	RNCT_no2-NT1_T400	N	Kept components	RNCT
Drug	T400_NCT	RNCT_no2	Cell_line.NT1_T400	Plate.99	ZNF843	0.8	0.422399052756177	pearson	1	Ttest_pvalue	Coefficient_of_eigenassay	SVD_pCMs_only2CTa	NoPrepr	SVD	4824	RNCT_no2-NT1_T400	N	Kept components	RNCT
Drug	T400_NCT	RNCT_no2	Cell_line.NT1_T400	Plate.99	ZNF844	0.8	0.0454034947851392	pearson	1	Ttest_pvalue	Coefficient_of_eigenassay	SVD_pCMs_only2CTa	NoPrepr	SVD	13210	RNCT_no2-NT1_T400	N	Kept components	RNCT
Drug	T400_NCT	RNCT_no2	Cell_line.NT1_T400	Plate.99	ZNF845	0.8	-0.431127599759998	pearson	1	Ttest_pvalue	Coefficient_of_eigenassay	SVD_pCMs_only2CTa	NoPrepr	SVD	4705	RNCT_no2-NT1_T400	N	Kept components	RNCT
Drug	T400_NCT	RNCT_no2	Cell_line.NT1_T400	Plate.99	ZNF846	0.8	-1.41990305249975	pearson	1	Ttest_pvalue	Coefficient_of_eigenassay	SVD_pCMs_only2CTa	NoPrepr	SVD	466	RNCT_no2-NT1_T400	N	Kept components	RNCT
Drug	T400_NCT	RNCT_no2	Cell_line.NT1_T400	Plate.99	ZNF850	0.8	-0.620655687637074	pearson	1	Ttest_pvalue	Coefficient_of_eigenassay	SVD_pCMs_only2CTa	NoPrepr	SVD	2718	RNCT_no2-NT1_T400	N	Kept components	RNCT
Drug	T400_NCT	RNCT_no2	Cell_line.NT1_T400	Plate.99	ZNF852	0.8	-1.08146249412963	pearson	1	Ttest_pvalue	Coefficient_of_eigenassay	SVD_pCMs_only2CTa	NoPrepr	SVD	833	RNCT_no2-NT1_T400	N	Kept components	RNCT
Drug	T400_NCT	RNCT_no2	Cell_line.NT1_T400	Plate.99	ZNF853	0.8	0.595893309512595	pearson	1	Ttest_pvalue	Coefficient_of_eigenassay	SVD_pCMs_only2CTa	NoPrepr	SVD	2941	RNCT_no2-NT1_T400	N	Kept components	RNCT
Drug	T400_NCT	RNCT_no2	Cell_line.NT1_T400	Plate.99	ZNF860	0.8	-0.00294379267372166	pearson	1	Ttest_pvalue	Coefficient_of_eigenassay	SVD_pCMs_only2CTa	NoPrepr	SVD	15069	RNCT_no2-NT1_T400	N	Kept components	RNCT
Drug	T400_NCT	RNCT_no2	Cell_line.NT1_T400	Plate.99	ZNF862	0.8	0.171878624489791	pearson	1	Ttest_pvalue	Coefficient_of_eigenassay	SVD_pCMs_only2CTa	NoPrepr	SVD	9545	RNCT_no2-NT1_T400	N	Kept components	RNCT
Drug	T400_NCT	RNCT_no2	Cell_line.NT1_T400	Plate.99	ZNF865	0.8	0.304381781979184	pearson	1	Ttest_pvalue	Coefficient_of_eigenassay	SVD_pCMs_only2CTa	NoPrepr	SVD	6720	RNCT_no2-NT1_T400	N	Kept components	RNCT
Drug	T400_NCT	RNCT_no2	Cell_line.NT1_T400	Plate.99	ZNF878	0.8	0.0547049494588932	pearson	1	Ttest_pvalue	Coefficient_of_eigenassay	SVD_pCMs_only2CTa	NoPrepr	SVD	12889	RNCT_no2-NT1_T400	N	Kept components	RNCT
Drug	T400_NCT	RNCT_no2	Cell_line.NT1_T400	Plate.99	ZNF879	0.8	-0.0295535459033998	pearson	1	Ttest_pvalue	Coefficient_of_eigenassay	SVD_pCMs_only2CTa	NoPrepr	SVD	13758	RNCT_no2-NT1_T400	N	Kept components	RNCT
Drug	T400_NCT	RNCT_no2	Cell_line.NT1_T400	Plate.99	ZNF880	0.8	-1.52859781879566	pearson	1	Ttest_pvalue	Coefficient_of_eigenassay	SVD_pCMs_only2CTa	NoPrepr	SVD	380	RNCT_no2-NT1_T400	N	Kept components	RNCT
Drug	T400_NCT	RNCT_no2	Cell_line.NT1_T400	Plate.99	ZNF883	0.8	0.22374485341651	pearson	1	Ttest_pvalue	Coefficient_of_eigenassay	SVD_pCMs_only2CTa	NoPrepr	SVD	8342	RNCT_no2-NT1_T400	N	Kept components	RNCT
Drug	T400_NCT	RNCT_no2	Cell_line.NT1_T400	Plate.99	ZNF888	0.8	-0.571649094181146	pearson	1	Ttest_pvalue	Coefficient_of_eigenassay	SVD_pCMs_only2CTa	NoPrepr	SVD	3159	RNCT_no2-NT1_T400	N	Kept components	RNCT
Drug	T400_NCT	RNCT_no2	Cell_line.NT1_T400	Plate.99	ZNF891	0.8	-1.32741287356431	pearson	1	Ttest_pvalue	Coefficient_of_eigenassay	SVD_pCMs_only2CTa	NoPrepr	SVD	546	RNCT_no2-NT1_T400	N	Kept components	RNCT
Drug	T400_NCT	RNCT_no2	Cell_line.NT1_T400	Plate.99	ZNF90	0.8	0.0268541078937709	pearson	1	Ttest_pvalue	Coefficient_of_eigenassay	SVD_pCMs_only2CTa	NoPrepr	SVD	13876	RNCT_no2-NT1_T400	N	Kept components	RNCT
Drug	T400_NCT	RNCT_no2	Cell_line.NT1_T400	Plate.99	ZNF91	0.8	-1.26403137557057	pearson	1	Ttest_pvalue	Coefficient_of_eigenassay	SVD_pCMs_only2CTa	NoPrepr	SVD	600	RNCT_no2-NT1_T400	N	Kept components	RNCT
Drug	T400_NCT	RNCT_no2	Cell_line.NT1_T400	Plate.99	ZNF92	0.8	0.110883938244163	pearson	1	Ttest_pvalue	Coefficient_of_eigenassay	SVD_pCMs_only2CTa	NoPrepr	SVD	11168	RNCT_no2-NT1_T400	N	Kept components	RNCT
Drug	T400_NCT	RNCT_no2	Cell_line.NT1_T400	Plate.99	ZNF93	0.8	-0.0351102664517008	pearson	1	Ttest_pvalue	Coefficient_of_eigenassay	SVD_pCMs_only2CTa	NoPrepr	SVD	13541	RNCT_no2-NT1_T400	N	Kept components	RNCT
Drug	T400_NCT	RNCT_no2	Cell_line.NT1_T400	Plate.99	ZNFX1	0.8	-0.0541353704278065	pearson	1	Ttest_pvalue	Coefficient_of_eigenassay	SVD_pCMs_only2CTa	NoPrepr	SVD	12908	RNCT_no2-NT1_T400	N	Kept components	RNCT
Drug	T400_NCT	RNCT_no2	Cell_line.NT1_T400	Plate.99	ZNHIT1	0.8	-0.121827756425083	pearson	1	Ttest_pvalue	Coefficient_of_eigenassay	SVD_pCMs_only2CTa	NoPrepr	SVD	10866	RNCT_no2-NT1_T400	N	Kept components	RNCT
Drug	T400_NCT	RNCT_no2	Cell_line.NT1_T400	Plate.99	ZNHIT2	0.8	0.0821135817139668	pearson	1	Ttest_pvalue	Coefficient_of_eigenassay	SVD_pCMs_only2CTa	NoPrepr	SVD	11996	RNCT_no2-NT1_T400	N	Kept components	RNCT
Drug	T400_NCT	RNCT_no2	Cell_line.NT1_T400	Plate.99	ZNHIT6	0.8	-2.16289197282505	pearson	1	Ttest_pvalue	Coefficient_of_eigenassay	SVD_pCMs_only2CTa	NoPrepr	SVD	167	RNCT_no2-NT1_T400	N	Kept components	RNCT
Drug	T400_NCT	RNCT_no2	Cell_line.NT1_T400	Plate.99	ZNRD1	0.8	0.303930751399026	pearson	1	Ttest_pvalue	Coefficient_of_eigenassay	SVD_pCMs_only2CTa	NoPrepr	SVD	6727	RNCT_no2-NT1_T400	N	Kept components	RNCT
Drug	T400_NCT	RNCT_no2	Cell_line.NT1_T400	Plate.99	ZNRF1	0.8	0.28770368788367	pearson	1	Ttest_pvalue	Coefficient_of_eigenassay	SVD_pCMs_only2CTa	NoPrepr	SVD	7051	RNCT_no2-NT1_T400	N	Kept components	RNCT
Drug	T400_NCT	RNCT_no2	Cell_line.NT1_T400	Plate.99	ZNRF2	0.8	0.195851609879891	pearson	1	Ttest_pvalue	Coefficient_of_eigenassay	SVD_pCMs_only2CTa	NoPrepr	SVD	8941	RNCT_no2-NT1_T400	N	Kept components	RNCT
Drug	T400_NCT	RNCT_no2	Cell_line.NT1_T400	Plate.99	ZNRF3	0.8	-0.162202667925252	pearson	1	Ttest_pvalue	Coefficient_of_eigenassay	SVD_pCMs_only2CTa	NoPrepr	SVD	9798	RNCT_no2-NT1_T400	N	Kept components	RNCT
Drug	T400_NCT	RNCT_no2	Cell_line.NT1_T400	Plate.99	ZP3	0.8	-0.241497464046753	pearson	1	Ttest_pvalue	Coefficient_of_eigenassay	SVD_pCMs_only2CTa	NoPrepr	SVD	7946	RNCT_no2-NT1_T400	N	Kept components	RNCT
Drug	T400_NCT	RNCT_no2	Cell_line.NT1_T400	Plate.99	ZPR1	0.8	0.42892951919542	pearson	1	Ttest_pvalue	Coefficient_of_eigenassay	SVD_pCMs_only2CTa	NoPrepr	SVD	4737	RNCT_no2-NT1_T400	N	Kept components	RNCT
Drug	T400_NCT	RNCT_no2	Cell_line.NT1_T400	Plate.99	ZRANB1	0.8	-0.359666013024086	pearson	1	Ttest_pvalue	Coefficient_of_eigenassay	SVD_pCMs_only2CTa	NoPrepr	SVD	5789	RNCT_no2-NT1_T400	N	Kept components	RNCT
Drug	T400_NCT	RNCT_no2	Cell_line.NT1_T400	Plate.99	ZRANB2	0.8	-0.593189044123885	pearson	1	Ttest_pvalue	Coefficient_of_eigenassay	SVD_pCMs_only2CTa	NoPrepr	SVD	2969	RNCT_no2-NT1_T400	N	Kept components	RNCT
Drug	T400_NCT	RNCT_no2	Cell_line.NT1_T400	Plate.99	ZRANB3	0.8	-0.449755536786884	pearson	1	Ttest_pvalue	Coefficient_of_eigenassay	SVD_pCMs_only2CTa	NoPrepr	SVD	4463	RNCT_no2-NT1_T400	N	Kept components	RNCT
Drug	T400_NCT	RNCT_no2	Cell_line.NT1_T400	Plate.99	ZRSR2	0.8	-0.706153290638085	pearson	1	Ttest_pvalue	Coefficient_of_eigenassay	SVD_pCMs_only2CTa	NoPrepr	SVD	2142	RNCT_no2-NT1_T400	N	Kept components	RNCT
Drug	T400_NCT	RNCT_no2	Cell_line.NT1_T400	Plate.99	ZSCAN1	0.8	-0.0301146633694456	pearson	1	Ttest_pvalue	Coefficient_of_eigenassay	SVD_pCMs_only2CTa	NoPrepr	SVD	13743	RNCT_no2-NT1_T400	N	Kept components	RNCT
Drug	T400_NCT	RNCT_no2	Cell_line.NT1_T400	Plate.99	ZSCAN12	0.8	-0.750541371792876	pearson	1	Ttest_pvalue	Coefficient_of_eigenassay	SVD_pCMs_only2CTa	NoPrepr	SVD	1902	RNCT_no2-NT1_T400	N	Kept components	RNCT
Drug	T400_NCT	RNCT_no2	Cell_line.NT1_T400	Plate.99	ZSCAN16	0.8	-0.399657721853437	pearson	1	Ttest_pvalue	Coefficient_of_eigenassay	SVD_pCMs_only2CTa	NoPrepr	SVD	5172	RNCT_no2-NT1_T400	N	Kept components	RNCT
Drug	T400_NCT	RNCT_no2	Cell_line.NT1_T400	Plate.99	ZSCAN18	0.8	0.155073093403816	pearson	1	Ttest_pvalue	Coefficient_of_eigenassay	SVD_pCMs_only2CTa	NoPrepr	SVD	9968	RNCT_no2-NT1_T400	N	Kept components	RNCT
Drug	T400_NCT	RNCT_no2	Cell_line.NT1_T400	Plate.99	ZSCAN2	0.8	0.110961146577224	pearson	1	Ttest_pvalue	Coefficient_of_eigenassay	SVD_pCMs_only2CTa	NoPrepr	SVD	11165	RNCT_no2-NT1_T400	N	Kept components	RNCT
Drug	T400_NCT	RNCT_no2	Cell_line.NT1_T400	Plate.99	ZSCAN20	0.8	-0.451700000411084	pearson	1	Ttest_pvalue	Coefficient_of_eigenassay	SVD_pCMs_only2CTa	NoPrepr	SVD	4440	RNCT_no2-NT1_T400	N	Kept components	RNCT
Drug	T400_NCT	RNCT_no2	Cell_line.NT1_T400	Plate.99	ZSCAN21	0.8	-0.0382363510061107	pearson	1	Ttest_pvalue	Coefficient_of_eigenassay	SVD_pCMs_only2CTa	NoPrepr	SVD	13440	RNCT_no2-NT1_T400	N	Kept components	RNCT
Drug	T400_NCT	RNCT_no2	Cell_line.NT1_T400	Plate.99	ZSCAN22	0.8	-0.402686896246824	pearson	1	Ttest_pvalue	Coefficient_of_eigenassay	SVD_pCMs_only2CTa	NoPrepr	SVD	5128	RNCT_no2-NT1_T400	N	Kept components	RNCT
Drug	T400_NCT	RNCT_no2	Cell_line.NT1_T400	Plate.99	ZSCAN23	0.8	-3.20838080717108	pearson	1	Ttest_pvalue	Coefficient_of_eigenassay	SVD_pCMs_only2CTa	NoPrepr	SVD	52	RNCT_no2-NT1_T400	N	Kept components	RNCT
Drug	T400_NCT	RNCT_no2	Cell_line.NT1_T400	Plate.99	ZSCAN25	0.8	0.0803438570725856	pearson	1	Ttest_pvalue	Coefficient_of_eigenassay	SVD_pCMs_only2CTa	NoPrepr	SVD	12060	RNCT_no2-NT1_T400	N	Kept components	RNCT
Drug	T400_NCT	RNCT_no2	Cell_line.NT1_T400	Plate.99	ZSCAN26	0.8	-0.149355961791846	pearson	1	Ttest_pvalue	Coefficient_of_eigenassay	SVD_pCMs_only2CTa	NoPrepr	SVD	10121	RNCT_no2-NT1_T400	N	Kept components	RNCT
Drug	T400_NCT	RNCT_no2	Cell_line.NT1_T400	Plate.99	ZSCAN29	0.8	-0.711649695232377	pearson	1	Ttest_pvalue	Coefficient_of_eigenassay	SVD_pCMs_only2CTa	NoPrepr	SVD	2103	RNCT_no2-NT1_T400	N	Kept components	RNCT
Drug	T400_NCT	RNCT_no2	Cell_line.NT1_T400	Plate.99	ZSCAN30	0.8	-0.645537046682239	pearson	1	Ttest_pvalue	Coefficient_of_eigenassay	SVD_pCMs_only2CTa	NoPrepr	SVD	2525	RNCT_no2-NT1_T400	N	Kept components	RNCT
Drug	T400_NCT	RNCT_no2	Cell_line.NT1_T400	Plate.99	ZSCAN31	0.8	-0.117814391455863	pearson	1	Ttest_pvalue	Coefficient_of_eigenassay	SVD_pCMs_only2CTa	NoPrepr	SVD	10990	RNCT_no2-NT1_T400	N	Kept components	RNCT
Drug	T400_NCT	RNCT_no2	Cell_line.NT1_T400	Plate.99	ZSCAN32	0.8	0.258365900580422	pearson	1	Ttest_pvalue	Coefficient_of_eigenassay	SVD_pCMs_only2CTa	NoPrepr	SVD	7613	RNCT_no2-NT1_T400	N	Kept components	RNCT
Drug	T400_NCT	RNCT_no2	Cell_line.NT1_T400	Plate.99	ZSCAN5A	0.8	0.194299454989355	pearson	1	Ttest_pvalue	Coefficient_of_eigenassay	SVD_pCMs_only2CTa	NoPrepr	SVD	8975	RNCT_no2-NT1_T400	N	Kept components	RNCT
Drug	T400_NCT	RNCT_no2	Cell_line.NT1_T400	Plate.99	ZSCAN9	0.8	-0.127027248539774	pearson	1	Ttest_pvalue	Coefficient_of_eigenassay	SVD_pCMs_only2CTa	NoPrepr	SVD	10714	RNCT_no2-NT1_T400	N	Kept components	RNCT
Drug	T400_NCT	RNCT_no2	Cell_line.NT1_T400	Plate.99	ZSWIM1	0.8	-0.417768475807207	pearson	1	Ttest_pvalue	Coefficient_of_eigenassay	SVD_pCMs_only2CTa	NoPrepr	SVD	4893	RNCT_no2-NT1_T400	N	Kept components	RNCT
Drug	T400_NCT	RNCT_no2	Cell_line.NT1_T400	Plate.99	ZSWIM3	0.8	0.23676426817971	pearson	1	Ttest_pvalue	Coefficient_of_eigenassay	SVD_pCMs_only2CTa	NoPrepr	SVD	8048	RNCT_no2-NT1_T400	N	Kept components	RNCT
Drug	T400_NCT	RNCT_no2	Cell_line.NT1_T400	Plate.99	ZSWIM4	0.8	-0.0395774475086602	pearson	1	Ttest_pvalue	Coefficient_of_eigenassay	SVD_pCMs_only2CTa	NoPrepr	SVD	13395	RNCT_no2-NT1_T400	N	Kept components	RNCT
Drug	T400_NCT	RNCT_no2	Cell_line.NT1_T400	Plate.99	ZSWIM5	0.8	0.486196761132059	pearson	1	Ttest_pvalue	Coefficient_of_eigenassay	SVD_pCMs_only2CTa	NoPrepr	SVD	3989	RNCT_no2-NT1_T400	N	Kept components	RNCT
Drug	T400_NCT	RNCT_no2	Cell_line.NT1_T400	Plate.99	ZSWIM6	0.8	-0.114214632126786	pearson	1	Ttest_pvalue	Coefficient_of_eigenassay	SVD_pCMs_only2CTa	NoPrepr	SVD	11076	RNCT_no2-NT1_T400	N	Kept components	RNCT
Drug	T400_NCT	RNCT_no2	Cell_line.NT1_T400	Plate.99	ZSWIM7	0.8	-0.150217720168046	pearson	1	Ttest_pvalue	Coefficient_of_eigenassay	SVD_pCMs_only2CTa	NoPrepr	SVD	10090	RNCT_no2-NT1_T400	N	Kept components	RNCT
Drug	T400_NCT	RNCT_no2	Cell_line.NT1_T400	Plate.99	ZSWIM8	0.8	0.125715061341256	pearson	1	Ttest_pvalue	Coefficient_of_eigenassay	SVD_pCMs_only2CTa	NoPrepr	SVD	10753	RNCT_no2-NT1_T400	N	Kept components	RNCT
Drug	T400_NCT	RNCT_no2	Cell_line.NT1_T400	Plate.99	ZSWIM9	0.8	-1.19383754664881	pearson	1	Ttest_pvalue	Coefficient_of_eigenassay	SVD_pCMs_only2CTa	NoPrepr	SVD	692	RNCT_no2-NT1_T400	N	Kept components	RNCT
Drug	T400_NCT	RNCT_no2	Cell_line.NT1_T400	Plate.99	ZUP1	0.8	0.114147969925024	pearson	1	Ttest_pvalue	Coefficient_of_eigenassay	SVD_pCMs_only2CTa	NoPrepr	SVD	11078	RNCT_no2-NT1_T400	N	Kept components	RNCT
Drug	T400_NCT	RNCT_no2	Cell_line.NT1_T400	Plate.99	ZW10	0.8	-0.0896477537079291	pearson	1	Ttest_pvalue	Coefficient_of_eigenassay	SVD_pCMs_only2CTa	NoPrepr	SVD	11772	RNCT_no2-NT1_T400	N	Kept components	RNCT
Drug	T400_NCT	RNCT_no2	Cell_line.NT1_T400	Plate.99	ZWILCH	0.8	-0.0628465961176741	pearson	1	Ttest_pvalue	Coefficient_of_eigenassay	SVD_pCMs_only2CTa	NoPrepr	SVD	12635	RNCT_no2-NT1_T400	N	Kept components	RNCT
Drug	T400_NCT	RNCT_no2	Cell_line.NT1_T400	Plate.99	ZWINT	0.8	0.242818498886384	pearson	1	Ttest_pvalue	Coefficient_of_eigenassay	SVD_pCMs_only2CTa	NoPrepr	SVD	7922	RNCT_no2-NT1_T400	N	Kept components	RNCT
Drug	T400_NCT	RNCT_no2	Cell_line.NT1_T400	Plate.99	ZXDA	0.8	-0.0871081963815479	pearson	1	Ttest_pvalue	Coefficient_of_eigenassay	SVD_pCMs_only2CTa	NoPrepr	SVD	11849	RNCT_no2-NT1_T400	N	Kept components	RNCT
Drug	T400_NCT	RNCT_no2	Cell_line.NT1_T400	Plate.99	ZXDB	0.8	0.53320918736011	pearson	1	Ttest_pvalue	Coefficient_of_eigenassay	SVD_pCMs_only2CTa	NoPrepr	SVD	3493	RNCT_no2-NT1_T400	N	Kept components	RNCT
Drug	T400_NCT	RNCT_no2	Cell_line.NT1_T400	Plate.99	ZXDC	0.8	0.0372513589283153	pearson	1	Ttest_pvalue	Coefficient_of_eigenassay	SVD_pCMs_only2CTa	NoPrepr	SVD	13474	RNCT_no2-NT1_T400	N	Kept components	RNCT
Drug	T400_NCT	RNCT_no2	Cell_line.NT1_T400	Plate.99	ZYG11B	0.8	-0.163046927596575	pearson	1	Ttest_pvalue	Coefficient_of_eigenassay	SVD_pCMs_only2CTa	NoPrepr	SVD	9778	RNCT_no2-NT1_T400	N	Kept components	RNCT
Drug	T400_NCT	RNCT_no2	Cell_line.NT1_T400	Plate.99	ZYX	0.8	1.26352806037023	pearson	1	Ttest_pvalue	Coefficient_of_eigenassay	SVD_pCMs_only2CTa	NoPrepr	SVD	603	RNCT_no2-NT1_T400	N	Kept components	RNCT
Drug	T400_NCT	RNCT_no2	Cell_line.NT1_T400	Plate.99	ZZEF1	0.8	-0.206082835505737	pearson	1	Ttest_pvalue	Coefficient_of_eigenassay	SVD_pCMs_only2CTa	NoPrepr	SVD	8699	RNCT_no2-NT1_T400	N	Kept components	RNCT
Drug	T400_NCT	RNCT_no2	Cell_line.NT1_T400	Plate.99	ZZZ3	0.8	-1.0994417590711	pearson	1	Ttest_pvalue	Coefficient_of_eigenassay	SVD_pCMs_only2CTa	NoPrepr	SVD	806	RNCT_no2-NT1_T400	N	Kept components	RNCT
Drug	T200_RCT	RNCT_no2	Cell_line.Tx12_T200	Plate.99	A1BG	0.8	0.184337612902509	pearson	1	Ttest_pvalue	Coefficient_of_eigenassay	SVD_pCMs_only2CTa	NoPrepr	SVD	6387	RNCT_no2-Tx12_T200	N	Kept components	RNCT
Drug	T200_RCT	RNCT_no2	Cell_line.Tx12_T200	Plate.99	A2M	0.8	0.425880858666466	pearson	1	Ttest_pvalue	Coefficient_of_eigenassay	SVD_pCMs_only2CTa	NoPrepr	SVD	1589	RNCT_no2-Tx12_T200	N	Kept components	RNCT
Drug	T200_RCT	RNCT_no2	Cell_line.Tx12_T200	Plate.99	A2ML1	0.8	0.0486738685984208	pearson	1	Ttest_pvalue	Coefficient_of_eigenassay	SVD_pCMs_only2CTa	NoPrepr	SVD	11913	RNCT_no2-Tx12_T200	N	Kept components	RNCT
Drug	T200_RCT	RNCT_no2	Cell_line.Tx12_T200	Plate.99	A4GALT	0.8	0.352598326686524	pearson	1	Ttest_pvalue	Coefficient_of_eigenassay	SVD_pCMs_only2CTa	NoPrepr	SVD	2512	RNCT_no2-Tx12_T200	N	Kept components	RNCT
Drug	T200_RCT	RNCT_no2	Cell_line.Tx12_T200	Plate.99	AAAS	0.8	0.238217940249529	pearson	1	Ttest_pvalue	Coefficient_of_eigenassay	SVD_pCMs_only2CTa	NoPrepr	SVD	4809	RNCT_no2-Tx12_T200	N	Kept components	RNCT
Drug	T200_RCT	RNCT_no2	Cell_line.Tx12_T200	Plate.99	AACS	0.8	-0.00990538836521202	pearson	1	Ttest_pvalue	Coefficient_of_eigenassay	SVD_pCMs_only2CTa	NoPrepr	SVD	14338	RNCT_no2-Tx12_T200	N	Kept components	RNCT
Drug	T200_RCT	RNCT_no2	Cell_line.Tx12_T200	Plate.99	AADAT	0.8	-0.0199425008057868	pearson	1	Ttest_pvalue	Coefficient_of_eigenassay	SVD_pCMs_only2CTa	NoPrepr	SVD	13672	RNCT_no2-Tx12_T200	N	Kept components	RNCT
Drug	T200_RCT	RNCT_no2	Cell_line.Tx12_T200	Plate.99	AAED1	0.8	0.275132183730846	pearson	1	Ttest_pvalue	Coefficient_of_eigenassay	SVD_pCMs_only2CTa	NoPrepr	SVD	3884	RNCT_no2-Tx12_T200	N	Kept components	RNCT
Drug	T200_RCT	RNCT_no2	Cell_line.Tx12_T200	Plate.99	AAGAB	0.8	-0.218681204342322	pearson	1	Ttest_pvalue	Coefficient_of_eigenassay	SVD_pCMs_only2CTa	NoPrepr	SVD	5337	RNCT_no2-Tx12_T200	N	Kept components	RNCT
Drug	T200_RCT	RNCT_no2	Cell_line.Tx12_T200	Plate.99	AAK1	0.8	-0.289162203877677	pearson	1	Ttest_pvalue	Coefficient_of_eigenassay	SVD_pCMs_only2CTa	NoPrepr	SVD	3612	RNCT_no2-Tx12_T200	N	Kept components	RNCT
Drug	T200_RCT	RNCT_no2	Cell_line.Tx12_T200	Plate.99	AAMDC	0.8	0.250136412212749	pearson	1	Ttest_pvalue	Coefficient_of_eigenassay	SVD_pCMs_only2CTa	NoPrepr	SVD	4506	RNCT_no2-Tx12_T200	N	Kept components	RNCT
Drug	T200_RCT	RNCT_no2	Cell_line.Tx12_T200	Plate.99	AAMP	0.8	-0.0019883401900547	pearson	1	Ttest_pvalue	Coefficient_of_eigenassay	SVD_pCMs_only2CTa	NoPrepr	SVD	15057	RNCT_no2-Tx12_T200	N	Kept components	RNCT
Drug	T200_RCT	RNCT_no2	Cell_line.Tx12_T200	Plate.99	AAR2	0.8	0.578209623240885	pearson	1	Ttest_pvalue	Coefficient_of_eigenassay	SVD_pCMs_only2CTa	NoPrepr	SVD	597	RNCT_no2-Tx12_T200	N	Kept components	RNCT
Drug	T200_RCT	RNCT_no2	Cell_line.Tx12_T200	Plate.99	AARD	0.8	-0.0195989534496681	pearson	1	Ttest_pvalue	Coefficient_of_eigenassay	SVD_pCMs_only2CTa	NoPrepr	SVD	13699	RNCT_no2-Tx12_T200	N	Kept components	RNCT
Drug	T200_RCT	RNCT_no2	Cell_line.Tx12_T200	Plate.99	AARS	0.8	-0.0609221204125612	pearson	1	Ttest_pvalue	Coefficient_of_eigenassay	SVD_pCMs_only2CTa	NoPrepr	SVD	11298	RNCT_no2-Tx12_T200	N	Kept components	RNCT
Drug	T200_RCT	RNCT_no2	Cell_line.Tx12_T200	Plate.99	AARS2	0.8	0.134904650701725	pearson	1	Ttest_pvalue	Coefficient_of_eigenassay	SVD_pCMs_only2CTa	NoPrepr	SVD	8098	RNCT_no2-Tx12_T200	N	Kept components	RNCT
Drug	T200_RCT	RNCT_no2	Cell_line.Tx12_T200	Plate.99	AASDH	0.8	-0.231432876592234	pearson	1	Ttest_pvalue	Coefficient_of_eigenassay	SVD_pCMs_only2CTa	NoPrepr	SVD	4989	RNCT_no2-Tx12_T200	N	Kept components	RNCT
Drug	T200_RCT	RNCT_no2	Cell_line.Tx12_T200	Plate.99	AASDHPPT	0.8	0.230665518954866	pearson	1	Ttest_pvalue	Coefficient_of_eigenassay	SVD_pCMs_only2CTa	NoPrepr	SVD	5010	RNCT_no2-Tx12_T200	N	Kept components	RNCT
Drug	T200_RCT	RNCT_no2	Cell_line.Tx12_T200	Plate.99	AASS	0.8	0.0824550836619405	pearson	1	Ttest_pvalue	Coefficient_of_eigenassay	SVD_pCMs_only2CTa	NoPrepr	SVD	10215	RNCT_no2-Tx12_T200	N	Kept components	RNCT
Drug	T200_RCT	RNCT_no2	Cell_line.Tx12_T200	Plate.99	AATK	0.8	0.0831088707425712	pearson	1	Ttest_pvalue	Coefficient_of_eigenassay	SVD_pCMs_only2CTa	NoPrepr	SVD	10179	RNCT_no2-Tx12_T200	N	Kept components	RNCT
Drug	T200_RCT	RNCT_no2	Cell_line.Tx12_T200	Plate.99	ABAT	0.8	-0.120104357713184	pearson	1	Ttest_pvalue	Coefficient_of_eigenassay	SVD_pCMs_only2CTa	NoPrepr	SVD	8625	RNCT_no2-Tx12_T200	N	Kept components	RNCT
Drug	T200_RCT	RNCT_no2	Cell_line.Tx12_T200	Plate.99	ABCA1	0.8	-1.17064295470148	pearson	1	Ttest_pvalue	Coefficient_of_eigenassay	SVD_pCMs_only2CTa	NoPrepr	SVD	41	RNCT_no2-Tx12_T200	N	Kept components	RNCT
Drug	T200_RCT	RNCT_no2	Cell_line.Tx12_T200	Plate.99	ABCA10	0.8	-0.121058385014083	pearson	1	Ttest_pvalue	Coefficient_of_eigenassay	SVD_pCMs_only2CTa	NoPrepr	SVD	8584	RNCT_no2-Tx12_T200	N	Kept components	RNCT
Drug	T200_RCT	RNCT_no2	Cell_line.Tx12_T200	Plate.99	ABCA12	0.8	-0.0700901642810604	pearson	1	Ttest_pvalue	Coefficient_of_eigenassay	SVD_pCMs_only2CTa	NoPrepr	SVD	10831	RNCT_no2-Tx12_T200	N	Kept components	RNCT
Drug	T200_RCT	RNCT_no2	Cell_line.Tx12_T200	Plate.99	ABCA13	0.8	0.00905469746679204	pearson	1	Ttest_pvalue	Coefficient_of_eigenassay	SVD_pCMs_only2CTa	NoPrepr	SVD	14413	RNCT_no2-Tx12_T200	N	Kept components	RNCT
Drug	T200_RCT	RNCT_no2	Cell_line.Tx12_T200	Plate.99	ABCA2	0.8	0.450346076327846	pearson	1	Ttest_pvalue	Coefficient_of_eigenassay	SVD_pCMs_only2CTa	NoPrepr	SVD	1349	RNCT_no2-Tx12_T200	N	Kept components	RNCT
Drug	T200_RCT	RNCT_no2	Cell_line.Tx12_T200	Plate.99	ABCA3	0.8	0.292206447101983	pearson	1	Ttest_pvalue	Coefficient_of_eigenassay	SVD_pCMs_only2CTa	NoPrepr	SVD	3558	RNCT_no2-Tx12_T200	N	Kept components	RNCT
Drug	T200_RCT	RNCT_no2	Cell_line.Tx12_T200	Plate.99	ABCA4	0.8	0.0190717517981745	pearson	1	Ttest_pvalue	Coefficient_of_eigenassay	SVD_pCMs_only2CTa	NoPrepr	SVD	13736	RNCT_no2-Tx12_T200	N	Kept components	RNCT
Drug	T200_RCT	RNCT_no2	Cell_line.Tx12_T200	Plate.99	ABCA5	0.8	-0.43173691843657	pearson	1	Ttest_pvalue	Coefficient_of_eigenassay	SVD_pCMs_only2CTa	NoPrepr	SVD	1542	RNCT_no2-Tx12_T200	N	Kept components	RNCT
Drug	T200_RCT	RNCT_no2	Cell_line.Tx12_T200	Plate.99	ABCA6	0.8	-0.0236922763972383	pearson	1	Ttest_pvalue	Coefficient_of_eigenassay	SVD_pCMs_only2CTa	NoPrepr	SVD	13433	RNCT_no2-Tx12_T200	N	Kept components	RNCT
Drug	T200_RCT	RNCT_no2	Cell_line.Tx12_T200	Plate.99	ABCA7	0.8	0.154282639018004	pearson	1	Ttest_pvalue	Coefficient_of_eigenassay	SVD_pCMs_only2CTa	NoPrepr	SVD	7350	RNCT_no2-Tx12_T200	N	Kept components	RNCT
Drug	T200_RCT	RNCT_no2	Cell_line.Tx12_T200	Plate.99	ABCA8	0.8	0.0342831344918629	pearson	1	Ttest_pvalue	Coefficient_of_eigenassay	SVD_pCMs_only2CTa	NoPrepr	SVD	12786	RNCT_no2-Tx12_T200	N	Kept components	RNCT
Drug	T200_RCT	RNCT_no2	Cell_line.Tx12_T200	Plate.99	ABCA9	0.8	-0.278310039967688	pearson	1	Ttest_pvalue	Coefficient_of_eigenassay	SVD_pCMs_only2CTa	NoPrepr	SVD	3817	RNCT_no2-Tx12_T200	N	Kept components	RNCT
Drug	T200_RCT	RNCT_no2	Cell_line.Tx12_T200	Plate.99	ABCB1	0.8	0.0521148894231776	pearson	1	Ttest_pvalue	Coefficient_of_eigenassay	SVD_pCMs_only2CTa	NoPrepr	SVD	11747	RNCT_no2-Tx12_T200	N	Kept components	RNCT
Drug	T200_RCT	RNCT_no2	Cell_line.Tx12_T200	Plate.99	ABCB10	0.8	-0.0928019393369265	pearson	1	Ttest_pvalue	Coefficient_of_eigenassay	SVD_pCMs_only2CTa	NoPrepr	SVD	9732	RNCT_no2-Tx12_T200	N	Kept components	RNCT
Drug	T200_RCT	RNCT_no2	Cell_line.Tx12_T200	Plate.99	ABCB4	0.8	0.138565775863214	pearson	1	Ttest_pvalue	Coefficient_of_eigenassay	SVD_pCMs_only2CTa	NoPrepr	SVD	7943	RNCT_no2-Tx12_T200	N	Kept components	RNCT
Drug	T200_RCT	RNCT_no2	Cell_line.Tx12_T200	Plate.99	ABCB6	0.8	0.294933560904824	pearson	1	Ttest_pvalue	Coefficient_of_eigenassay	SVD_pCMs_only2CTa	NoPrepr	SVD	3499	RNCT_no2-Tx12_T200	N	Kept components	RNCT
Drug	T200_RCT	RNCT_no2	Cell_line.Tx12_T200	Plate.99	ABCB7	0.8	0.223969703803468	pearson	1	Ttest_pvalue	Coefficient_of_eigenassay	SVD_pCMs_only2CTa	NoPrepr	SVD	5192	RNCT_no2-Tx12_T200	N	Kept components	RNCT
Drug	T200_RCT	RNCT_no2	Cell_line.Tx12_T200	Plate.99	ABCB8	0.8	0.286234291649671	pearson	1	Ttest_pvalue	Coefficient_of_eigenassay	SVD_pCMs_only2CTa	NoPrepr	SVD	3665	RNCT_no2-Tx12_T200	N	Kept components	RNCT
Drug	T200_RCT	RNCT_no2	Cell_line.Tx12_T200	Plate.99	ABCB9	0.8	0.0778665230337628	pearson	1	Ttest_pvalue	Coefficient_of_eigenassay	SVD_pCMs_only2CTa	NoPrepr	SVD	10443	RNCT_no2-Tx12_T200	N	Kept components	RNCT
Drug	T200_RCT	RNCT_no2	Cell_line.Tx12_T200	Plate.99	ABCC1	0.8	-0.0807897285487801	pearson	1	Ttest_pvalue	Coefficient_of_eigenassay	SVD_pCMs_only2CTa	NoPrepr	SVD	10292	RNCT_no2-Tx12_T200	N	Kept components	RNCT
Drug	T200_RCT	RNCT_no2	Cell_line.Tx12_T200	Plate.99	ABCC10	0.8	0.461751515943071	pearson	1	Ttest_pvalue	Coefficient_of_eigenassay	SVD_pCMs_only2CTa	NoPrepr	SVD	1243	RNCT_no2-Tx12_T200	N	Kept components	RNCT
Drug	T200_RCT	RNCT_no2	Cell_line.Tx12_T200	Plate.99	ABCC11	0.8	0.0644202370371177	pearson	1	Ttest_pvalue	Coefficient_of_eigenassay	SVD_pCMs_only2CTa	NoPrepr	SVD	11114	RNCT_no2-Tx12_T200	N	Kept components	RNCT
Drug	T200_RCT	RNCT_no2	Cell_line.Tx12_T200	Plate.99	ABCC2	0.8	0.00520615259303796	pearson	1	Ttest_pvalue	Coefficient_of_eigenassay	SVD_pCMs_only2CTa	NoPrepr	SVD	14767	RNCT_no2-Tx12_T200	N	Kept components	RNCT
Drug	T200_RCT	RNCT_no2	Cell_line.Tx12_T200	Plate.99	ABCC3	0.8	-0.134699311167367	pearson	1	Ttest_pvalue	Coefficient_of_eigenassay	SVD_pCMs_only2CTa	NoPrepr	SVD	8108	RNCT_no2-Tx12_T200	N	Kept components	RNCT
Drug	T200_RCT	RNCT_no2	Cell_line.Tx12_T200	Plate.99	ABCC4	0.8	-0.235181557921172	pearson	1	Ttest_pvalue	Coefficient_of_eigenassay	SVD_pCMs_only2CTa	NoPrepr	SVD	4894	RNCT_no2-Tx12_T200	N	Kept components	RNCT
Drug	T200_RCT	RNCT_no2	Cell_line.Tx12_T200	Plate.99	ABCC5	0.8	-0.0171818710319577	pearson	1	Ttest_pvalue	Coefficient_of_eigenassay	SVD_pCMs_only2CTa	NoPrepr	SVD	13858	RNCT_no2-Tx12_T200	N	Kept components	RNCT
Drug	T200_RCT	RNCT_no2	Cell_line.Tx12_T200	Plate.99	ABCC6	0.8	-0.063588391393512	pearson	1	Ttest_pvalue	Coefficient_of_eigenassay	SVD_pCMs_only2CTa	NoPrepr	SVD	11164	RNCT_no2-Tx12_T200	N	Kept components	RNCT
Drug	T200_RCT	RNCT_no2	Cell_line.Tx12_T200	Plate.99	ABCC8	0.8	-0.171927949597069	pearson	1	Ttest_pvalue	Coefficient_of_eigenassay	SVD_pCMs_only2CTa	NoPrepr	SVD	6757	RNCT_no2-Tx12_T200	N	Kept components	RNCT
Drug	T200_RCT	RNCT_no2	Cell_line.Tx12_T200	Plate.99	ABCC9	0.8	-0.272844328435211	pearson	1	Ttest_pvalue	Coefficient_of_eigenassay	SVD_pCMs_only2CTa	NoPrepr	SVD	3940	RNCT_no2-Tx12_T200	N	Kept components	RNCT
Drug	T200_RCT	RNCT_no2	Cell_line.Tx12_T200	Plate.99	ABCD1	0.8	0.384708649264785	pearson	1	Ttest_pvalue	Coefficient_of_eigenassay	SVD_pCMs_only2CTa	NoPrepr	SVD	2044	RNCT_no2-Tx12_T200	N	Kept components	RNCT
Drug	T200_RCT	RNCT_no2	Cell_line.Tx12_T200	Plate.99	ABCD2	0.8	0.0374932027682138	pearson	1	Ttest_pvalue	Coefficient_of_eigenassay	SVD_pCMs_only2CTa	NoPrepr	SVD	12574	RNCT_no2-Tx12_T200	N	Kept components	RNCT
Drug	T200_RCT	RNCT_no2	Cell_line.Tx12_T200	Plate.99	ABCD3	0.8	0.173975394155931	pearson	1	Ttest_pvalue	Coefficient_of_eigenassay	SVD_pCMs_only2CTa	NoPrepr	SVD	6694	RNCT_no2-Tx12_T200	N	Kept components	RNCT
Drug	T200_RCT	RNCT_no2	Cell_line.Tx12_T200	Plate.99	ABCD4	0.8	0.235589408736438	pearson	1	Ttest_pvalue	Coefficient_of_eigenassay	SVD_pCMs_only2CTa	NoPrepr	SVD	4881	RNCT_no2-Tx12_T200	N	Kept components	RNCT
Drug	T200_RCT	RNCT_no2	Cell_line.Tx12_T200	Plate.99	ABCE1	0.8	0.0117749369444112	pearson	1	Ttest_pvalue	Coefficient_of_eigenassay	SVD_pCMs_only2CTa	NoPrepr	SVD	14213	RNCT_no2-Tx12_T200	N	Kept components	RNCT
Drug	T200_RCT	RNCT_no2	Cell_line.Tx12_T200	Plate.99	ABCF2	0.8	0.0580998396804815	pearson	1	Ttest_pvalue	Coefficient_of_eigenassay	SVD_pCMs_only2CTa	NoPrepr	SVD	11450	RNCT_no2-Tx12_T200	N	Kept components	RNCT
Drug	T200_RCT	RNCT_no2	Cell_line.Tx12_T200	Plate.99	ABCF3	0.8	0.217359605419125	pearson	1	Ttest_pvalue	Coefficient_of_eigenassay	SVD_pCMs_only2CTa	NoPrepr	SVD	5370	RNCT_no2-Tx12_T200	N	Kept components	RNCT
Drug	T200_RCT	RNCT_no2	Cell_line.Tx12_T200	Plate.99	ABCG1	0.8	-0.190503614551456	pearson	1	Ttest_pvalue	Coefficient_of_eigenassay	SVD_pCMs_only2CTa	NoPrepr	SVD	6185	RNCT_no2-Tx12_T200	N	Kept components	RNCT
Drug	T200_RCT	RNCT_no2	Cell_line.Tx12_T200	Plate.99	ABCG2	0.8	-0.0215533756457297	pearson	1	Ttest_pvalue	Coefficient_of_eigenassay	SVD_pCMs_only2CTa	NoPrepr	SVD	13556	RNCT_no2-Tx12_T200	N	Kept components	RNCT
Drug	T200_RCT	RNCT_no2	Cell_line.Tx12_T200	Plate.99	ABCG4	0.8	-0.0606174914783508	pearson	1	Ttest_pvalue	Coefficient_of_eigenassay	SVD_pCMs_only2CTa	NoPrepr	SVD	11314	RNCT_no2-Tx12_T200	N	Kept components	RNCT
Drug	T200_RCT	RNCT_no2	Cell_line.Tx12_T200	Plate.99	ABCG5	0.8	-0.040598476840462	pearson	1	Ttest_pvalue	Coefficient_of_eigenassay	SVD_pCMs_only2CTa	NoPrepr	SVD	12395	RNCT_no2-Tx12_T200	N	Kept components	RNCT
Drug	T200_RCT	RNCT_no2	Cell_line.Tx12_T200	Plate.99	ABHD1	0.8	-0.0319113444468245	pearson	1	Ttest_pvalue	Coefficient_of_eigenassay	SVD_pCMs_only2CTa	NoPrepr	SVD	12944	RNCT_no2-Tx12_T200	N	Kept components	RNCT
Drug	T200_RCT	RNCT_no2	Cell_line.Tx12_T200	Plate.99	ABHD10	0.8	0.179064400806462	pearson	1	Ttest_pvalue	Coefficient_of_eigenassay	SVD_pCMs_only2CTa	NoPrepr	SVD	6545	RNCT_no2-Tx12_T200	N	Kept components	RNCT
Drug	T200_RCT	RNCT_no2	Cell_line.Tx12_T200	Plate.99	ABHD11	0.8	0.301238543539258	pearson	1	Ttest_pvalue	Coefficient_of_eigenassay	SVD_pCMs_only2CTa	NoPrepr	SVD	3386	RNCT_no2-Tx12_T200	N	Kept components	RNCT
Drug	T200_RCT	RNCT_no2	Cell_line.Tx12_T200	Plate.99	ABHD12	0.8	0.232039644092258	pearson	1	Ttest_pvalue	Coefficient_of_eigenassay	SVD_pCMs_only2CTa	NoPrepr	SVD	4973	RNCT_no2-Tx12_T200	N	Kept components	RNCT
Drug	T200_RCT	RNCT_no2	Cell_line.Tx12_T200	Plate.99	ABHD12B	0.8	0.0484775883013983	pearson	1	Ttest_pvalue	Coefficient_of_eigenassay	SVD_pCMs_only2CTa	NoPrepr	SVD	11929	RNCT_no2-Tx12_T200	N	Kept components	RNCT
Drug	T200_RCT	RNCT_no2	Cell_line.Tx12_T200	Plate.99	ABHD13	0.8	-0.189903869002522	pearson	1	Ttest_pvalue	Coefficient_of_eigenassay	SVD_pCMs_only2CTa	NoPrepr	SVD	6204	RNCT_no2-Tx12_T200	N	Kept components	RNCT
Drug	T200_RCT	RNCT_no2	Cell_line.Tx12_T200	Plate.99	ABHD14A	0.8	0.507974230503738	pearson	1	Ttest_pvalue	Coefficient_of_eigenassay	SVD_pCMs_only2CTa	NoPrepr	SVD	903	RNCT_no2-Tx12_T200	N	Kept components	RNCT
Drug	T200_RCT	RNCT_no2	Cell_line.Tx12_T200	Plate.99	ABHD14B	0.8	0.264419368205748	pearson	1	Ttest_pvalue	Coefficient_of_eigenassay	SVD_pCMs_only2CTa	NoPrepr	SVD	4157	RNCT_no2-Tx12_T200	N	Kept components	RNCT
Drug	T200_RCT	RNCT_no2	Cell_line.Tx12_T200	Plate.99	ABHD15	0.8	0.20680317468589	pearson	1	Ttest_pvalue	Coefficient_of_eigenassay	SVD_pCMs_only2CTa	NoPrepr	SVD	5672	RNCT_no2-Tx12_T200	N	Kept components	RNCT
Drug	T200_RCT	RNCT_no2	Cell_line.Tx12_T200	Plate.99	ABHD16B	0.8	0.255958453036432	pearson	1	Ttest_pvalue	Coefficient_of_eigenassay	SVD_pCMs_only2CTa	NoPrepr	SVD	4357	RNCT_no2-Tx12_T200	N	Kept components	RNCT
Drug	T200_RCT	RNCT_no2	Cell_line.Tx12_T200	Plate.99	ABHD17A	0.8	0.384210107480955	pearson	1	Ttest_pvalue	Coefficient_of_eigenassay	SVD_pCMs_only2CTa	NoPrepr	SVD	2051	RNCT_no2-Tx12_T200	N	Kept components	RNCT
Drug	T200_RCT	RNCT_no2	Cell_line.Tx12_T200	Plate.99	ABHD17B	0.8	-0.119469470931462	pearson	1	Ttest_pvalue	Coefficient_of_eigenassay	SVD_pCMs_only2CTa	NoPrepr	SVD	8662	RNCT_no2-Tx12_T200	N	Kept components	RNCT
Drug	T200_RCT	RNCT_no2	Cell_line.Tx12_T200	Plate.99	ABHD17C	0.8	0.0581949465331234	pearson	1	Ttest_pvalue	Coefficient_of_eigenassay	SVD_pCMs_only2CTa	NoPrepr	SVD	11444	RNCT_no2-Tx12_T200	N	Kept components	RNCT
Drug	T200_RCT	RNCT_no2	Cell_line.Tx12_T200	Plate.99	ABHD18	0.8	-0.158822886390537	pearson	1	Ttest_pvalue	Coefficient_of_eigenassay	SVD_pCMs_only2CTa	NoPrepr	SVD	7180	RNCT_no2-Tx12_T200	N	Kept components	RNCT
Drug	T200_RCT	RNCT_no2	Cell_line.Tx12_T200	Plate.99	ABHD2	0.8	0.0505474380630239	pearson	1	Ttest_pvalue	Coefficient_of_eigenassay	SVD_pCMs_only2CTa	NoPrepr	SVD	11826	RNCT_no2-Tx12_T200	N	Kept components	RNCT
Drug	T200_RCT	RNCT_no2	Cell_line.Tx12_T200	Plate.99	ABHD3	0.8	-0.223689023089596	pearson	1	Ttest_pvalue	Coefficient_of_eigenassay	SVD_pCMs_only2CTa	NoPrepr	SVD	5202	RNCT_no2-Tx12_T200	N	Kept components	RNCT
Drug	T200_RCT	RNCT_no2	Cell_line.Tx12_T200	Plate.99	ABHD4	0.8	0.361583315144978	pearson	1	Ttest_pvalue	Coefficient_of_eigenassay	SVD_pCMs_only2CTa	NoPrepr	SVD	2394	RNCT_no2-Tx12_T200	N	Kept components	RNCT
Drug	T200_RCT	RNCT_no2	Cell_line.Tx12_T200	Plate.99	ABHD5	0.8	-0.228117882706751	pearson	1	Ttest_pvalue	Coefficient_of_eigenassay	SVD_pCMs_only2CTa	NoPrepr	SVD	5079	RNCT_no2-Tx12_T200	N	Kept components	RNCT
Drug	T200_RCT	RNCT_no2	Cell_line.Tx12_T200	Plate.99	ABHD6	0.8	0.00856061886880965	pearson	1	Ttest_pvalue	Coefficient_of_eigenassay	SVD_pCMs_only2CTa	NoPrepr	SVD	14460	RNCT_no2-Tx12_T200	N	Kept components	RNCT
Drug	T200_RCT	RNCT_no2	Cell_line.Tx12_T200	Plate.99	ABHD8	0.8	0.596986151299626	pearson	1	Ttest_pvalue	Coefficient_of_eigenassay	SVD_pCMs_only2CTa	NoPrepr	SVD	550	RNCT_no2-Tx12_T200	N	Kept components	RNCT
Drug	T200_RCT	RNCT_no2	Cell_line.Tx12_T200	Plate.99	ABI1	0.8	0.00882983052059496	pearson	1	Ttest_pvalue	Coefficient_of_eigenassay	SVD_pCMs_only2CTa	NoPrepr	SVD	14434	RNCT_no2-Tx12_T200	N	Kept components	RNCT
Drug	T200_RCT	RNCT_no2	Cell_line.Tx12_T200	Plate.99	ABI2	0.8	-0.039337821329246	pearson	1	Ttest_pvalue	Coefficient_of_eigenassay	SVD_pCMs_only2CTa	NoPrepr	SVD	12459	RNCT_no2-Tx12_T200	N	Kept components	RNCT
Drug	T200_RCT	RNCT_no2	Cell_line.Tx12_T200	Plate.99	ABI3BP	0.8	0.209678335024795	pearson	1	Ttest_pvalue	Coefficient_of_eigenassay	SVD_pCMs_only2CTa	NoPrepr	SVD	5578	RNCT_no2-Tx12_T200	N	Kept components	RNCT
Drug	T200_RCT	RNCT_no2	Cell_line.Tx12_T200	Plate.99	ABL1	0.8	0.157088908668489	pearson	1	Ttest_pvalue	Coefficient_of_eigenassay	SVD_pCMs_only2CTa	NoPrepr	SVD	7245	RNCT_no2-Tx12_T200	N	Kept components	RNCT
Drug	T200_RCT	RNCT_no2	Cell_line.Tx12_T200	Plate.99	ABL2	0.8	-0.273634200815093	pearson	1	Ttest_pvalue	Coefficient_of_eigenassay	SVD_pCMs_only2CTa	NoPrepr	SVD	3922	RNCT_no2-Tx12_T200	N	Kept components	RNCT
Drug	T200_RCT	RNCT_no2	Cell_line.Tx12_T200	Plate.99	ABLIM1	0.8	-0.0790640403271589	pearson	1	Ttest_pvalue	Coefficient_of_eigenassay	SVD_pCMs_only2CTa	NoPrepr	SVD	10382	RNCT_no2-Tx12_T200	N	Kept components	RNCT
Drug	T200_RCT	RNCT_no2	Cell_line.Tx12_T200	Plate.99	ABLIM2	0.8	0.156822910428164	pearson	1	Ttest_pvalue	Coefficient_of_eigenassay	SVD_pCMs_only2CTa	NoPrepr	SVD	7253	RNCT_no2-Tx12_T200	N	Kept components	RNCT
Drug	T200_RCT	RNCT_no2	Cell_line.Tx12_T200	Plate.99	ABLIM3	0.8	0.121831762811662	pearson	1	Ttest_pvalue	Coefficient_of_eigenassay	SVD_pCMs_only2CTa	NoPrepr	SVD	8556	RNCT_no2-Tx12_T200	N	Kept components	RNCT
Drug	T200_RCT	RNCT_no2	Cell_line.Tx12_T200	Plate.99	ABO	0.8	0.0195340668241131	pearson	1	Ttest_pvalue	Coefficient_of_eigenassay	SVD_pCMs_only2CTa	NoPrepr	SVD	13703	RNCT_no2-Tx12_T200	N	Kept components	RNCT
Drug	T200_RCT	RNCT_no2	Cell_line.Tx12_T200	Plate.99	ABR	0.8	-0.0337178853828485	pearson	1	Ttest_pvalue	Coefficient_of_eigenassay	SVD_pCMs_only2CTa	NoPrepr	SVD	12816	RNCT_no2-Tx12_T200	N	Kept components	RNCT
Drug	T200_RCT	RNCT_no2	Cell_line.Tx12_T200	Plate.99	ABRA	0.8	0.154907198706481	pearson	1	Ttest_pvalue	Coefficient_of_eigenassay	SVD_pCMs_only2CTa	NoPrepr	SVD	7332	RNCT_no2-Tx12_T200	N	Kept components	RNCT
Drug	T200_RCT	RNCT_no2	Cell_line.Tx12_T200	Plate.99	ABRACL	0.8	0.369929614371234	pearson	1	Ttest_pvalue	Coefficient_of_eigenassay	SVD_pCMs_only2CTa	NoPrepr	SVD	2267	RNCT_no2-Tx12_T200	N	Kept components	RNCT
Drug	T200_RCT	RNCT_no2	Cell_line.Tx12_T200	Plate.99	ABRAXAS1	0.8	-0.271483121686794	pearson	1	Ttest_pvalue	Coefficient_of_eigenassay	SVD_pCMs_only2CTa	NoPrepr	SVD	3988	RNCT_no2-Tx12_T200	N	Kept components	RNCT
Drug	T200_RCT	RNCT_no2	Cell_line.Tx12_T200	Plate.99	ABRAXAS2	0.8	0.0608428161333928	pearson	1	Ttest_pvalue	Coefficient_of_eigenassay	SVD_pCMs_only2CTa	NoPrepr	SVD	11304	RNCT_no2-Tx12_T200	N	Kept components	RNCT
Drug	T200_RCT	RNCT_no2	Cell_line.Tx12_T200	Plate.99	ABT1	0.8	0.554968415130279	pearson	1	Ttest_pvalue	Coefficient_of_eigenassay	SVD_pCMs_only2CTa	NoPrepr	SVD	694	RNCT_no2-Tx12_T200	N	Kept components	RNCT
Drug	T200_RCT	RNCT_no2	Cell_line.Tx12_T200	Plate.99	ABTB1	0.8	0.285677083604462	pearson	1	Ttest_pvalue	Coefficient_of_eigenassay	SVD_pCMs_only2CTa	NoPrepr	SVD	3674	RNCT_no2-Tx12_T200	N	Kept components	RNCT
Drug	T200_RCT	RNCT_no2	Cell_line.Tx12_T200	Plate.99	ABTB2	0.8	0.360842373017679	pearson	1	Ttest_pvalue	Coefficient_of_eigenassay	SVD_pCMs_only2CTa	NoPrepr	SVD	2404	RNCT_no2-Tx12_T200	N	Kept components	RNCT
Drug	T200_RCT	RNCT_no2	Cell_line.Tx12_T200	Plate.99	ACAA1	0.8	0.182134558049751	pearson	1	Ttest_pvalue	Coefficient_of_eigenassay	SVD_pCMs_only2CTa	NoPrepr	SVD	6448	RNCT_no2-Tx12_T200	N	Kept components	RNCT
Drug	T200_RCT	RNCT_no2	Cell_line.Tx12_T200	Plate.99	ACAA2	0.8	0.18925433863284	pearson	1	Ttest_pvalue	Coefficient_of_eigenassay	SVD_pCMs_only2CTa	NoPrepr	SVD	6227	RNCT_no2-Tx12_T200	N	Kept components	RNCT
Drug	T200_RCT	RNCT_no2	Cell_line.Tx12_T200	Plate.99	ACACA	0.8	-0.239206085514689	pearson	1	Ttest_pvalue	Coefficient_of_eigenassay	SVD_pCMs_only2CTa	NoPrepr	SVD	4793	RNCT_no2-Tx12_T200	N	Kept components	RNCT
Drug	T200_RCT	RNCT_no2	Cell_line.Tx12_T200	Plate.99	ACACB	0.8	-0.128674645155428	pearson	1	Ttest_pvalue	Coefficient_of_eigenassay	SVD_pCMs_only2CTa	NoPrepr	SVD	8312	RNCT_no2-Tx12_T200	N	Kept components	RNCT
Drug	T200_RCT	RNCT_no2	Cell_line.Tx12_T200	Plate.99	ACAD10	0.8	-0.0905968050961493	pearson	1	Ttest_pvalue	Coefficient_of_eigenassay	SVD_pCMs_only2CTa	NoPrepr	SVD	9841	RNCT_no2-Tx12_T200	N	Kept components	RNCT
Drug	T200_RCT	RNCT_no2	Cell_line.Tx12_T200	Plate.99	ACAD8	0.8	0.052485983981659	pearson	1	Ttest_pvalue	Coefficient_of_eigenassay	SVD_pCMs_only2CTa	NoPrepr	SVD	11729	RNCT_no2-Tx12_T200	N	Kept components	RNCT
Drug	T200_RCT	RNCT_no2	Cell_line.Tx12_T200	Plate.99	ACAD9	0.8	0.212974597550328	pearson	1	Ttest_pvalue	Coefficient_of_eigenassay	SVD_pCMs_only2CTa	NoPrepr	SVD	5481	RNCT_no2-Tx12_T200	N	Kept components	RNCT
Drug	T200_RCT	RNCT_no2	Cell_line.Tx12_T200	Plate.99	ACADL	0.8	-0.524949728220288	pearson	1	Ttest_pvalue	Coefficient_of_eigenassay	SVD_pCMs_only2CTa	NoPrepr	SVD	805	RNCT_no2-Tx12_T200	N	Kept components	RNCT
Drug	T200_RCT	RNCT_no2	Cell_line.Tx12_T200	Plate.99	ACADM	0.8	-0.221370788888109	pearson	1	Ttest_pvalue	Coefficient_of_eigenassay	SVD_pCMs_only2CTa	NoPrepr	SVD	5262	RNCT_no2-Tx12_T200	N	Kept components	RNCT
Drug	T200_RCT	RNCT_no2	Cell_line.Tx12_T200	Plate.99	ACADS	0.8	0.648545899280497	pearson	1	Ttest_pvalue	Coefficient_of_eigenassay	SVD_pCMs_only2CTa	NoPrepr	SVD	385	RNCT_no2-Tx12_T200	N	Kept components	RNCT
Drug	T200_RCT	RNCT_no2	Cell_line.Tx12_T200	Plate.99	ACADSB	0.8	-0.245891606383435	pearson	1	Ttest_pvalue	Coefficient_of_eigenassay	SVD_pCMs_only2CTa	NoPrepr	SVD	4615	RNCT_no2-Tx12_T200	N	Kept components	RNCT
Drug	T200_RCT	RNCT_no2	Cell_line.Tx12_T200	Plate.99	ACADVL	0.8	0.202852841688749	pearson	1	Ttest_pvalue	Coefficient_of_eigenassay	SVD_pCMs_only2CTa	NoPrepr	SVD	5789	RNCT_no2-Tx12_T200	N	Kept components	RNCT
Drug	T200_RCT	RNCT_no2	Cell_line.Tx12_T200	Plate.99	ACAN	0.8	0.242335116248269	pearson	1	Ttest_pvalue	Coefficient_of_eigenassay	SVD_pCMs_only2CTa	NoPrepr	SVD	4707	RNCT_no2-Tx12_T200	N	Kept components	RNCT
Drug	T200_RCT	RNCT_no2	Cell_line.Tx12_T200	Plate.99	ACAP1	0.8	-0.0624187538659844	pearson	1	Ttest_pvalue	Coefficient_of_eigenassay	SVD_pCMs_only2CTa	NoPrepr	SVD	11218	RNCT_no2-Tx12_T200	N	Kept components	RNCT
Drug	T200_RCT	RNCT_no2	Cell_line.Tx12_T200	Plate.99	ACAP2	0.8	-0.389218021407219	pearson	1	Ttest_pvalue	Coefficient_of_eigenassay	SVD_pCMs_only2CTa	NoPrepr	SVD	1982	RNCT_no2-Tx12_T200	N	Kept components	RNCT
Drug	T200_RCT	RNCT_no2	Cell_line.Tx12_T200	Plate.99	ACAP3	0.8	0.0299821049136837	pearson	1	Ttest_pvalue	Coefficient_of_eigenassay	SVD_pCMs_only2CTa	NoPrepr	SVD	13054	RNCT_no2-Tx12_T200	N	Kept components	RNCT
Drug	T200_RCT	RNCT_no2	Cell_line.Tx12_T200	Plate.99	ACAT1	0.8	-0.0720280705807619	pearson	1	Ttest_pvalue	Coefficient_of_eigenassay	SVD_pCMs_only2CTa	NoPrepr	SVD	10752	RNCT_no2-Tx12_T200	N	Kept components	RNCT
Drug	T200_RCT	RNCT_no2	Cell_line.Tx12_T200	Plate.99	ACAT2	0.8	-0.207915081078473	pearson	1	Ttest_pvalue	Coefficient_of_eigenassay	SVD_pCMs_only2CTa	NoPrepr	SVD	5629	RNCT_no2-Tx12_T200	N	Kept components	RNCT
Drug	T200_RCT	RNCT_no2	Cell_line.Tx12_T200	Plate.99	ACBD3	0.8	0.0260049059198948	pearson	1	Ttest_pvalue	Coefficient_of_eigenassay	SVD_pCMs_only2CTa	NoPrepr	SVD	13292	RNCT_no2-Tx12_T200	N	Kept components	RNCT
Drug	T200_RCT	RNCT_no2	Cell_line.Tx12_T200	Plate.99	ACBD4	0.8	0.0864818329668189	pearson	1	Ttest_pvalue	Coefficient_of_eigenassay	SVD_pCMs_only2CTa	NoPrepr	SVD	10032	RNCT_no2-Tx12_T200	N	Kept components	RNCT
Drug	T200_RCT	RNCT_no2	Cell_line.Tx12_T200	Plate.99	ACBD5	0.8	-0.549723587501391	pearson	1	Ttest_pvalue	Coefficient_of_eigenassay	SVD_pCMs_only2CTa	NoPrepr	SVD	711	RNCT_no2-Tx12_T200	N	Kept components	RNCT
Drug	T200_RCT	RNCT_no2	Cell_line.Tx12_T200	Plate.99	ACBD6	0.8	0.177838829092274	pearson	1	Ttest_pvalue	Coefficient_of_eigenassay	SVD_pCMs_only2CTa	NoPrepr	SVD	6580	RNCT_no2-Tx12_T200	N	Kept components	RNCT
Drug	T200_RCT	RNCT_no2	Cell_line.Tx12_T200	Plate.99	ACBD7	0.8	0.22841290996395	pearson	1	Ttest_pvalue	Coefficient_of_eigenassay	SVD_pCMs_only2CTa	NoPrepr	SVD	5067	RNCT_no2-Tx12_T200	N	Kept components	RNCT
Drug	T200_RCT	RNCT_no2	Cell_line.Tx12_T200	Plate.99	ACCS	0.8	-0.0580610740996888	pearson	1	Ttest_pvalue	Coefficient_of_eigenassay	SVD_pCMs_only2CTa	NoPrepr	SVD	11453	RNCT_no2-Tx12_T200	N	Kept components	RNCT
Drug	T200_RCT	RNCT_no2	Cell_line.Tx12_T200	Plate.99	ACD	0.8	0.237272726078794	pearson	1	Ttest_pvalue	Coefficient_of_eigenassay	SVD_pCMs_only2CTa	NoPrepr	SVD	4834	RNCT_no2-Tx12_T200	N	Kept components	RNCT
Drug	T200_RCT	RNCT_no2	Cell_line.Tx12_T200	Plate.99	ACE	0.8	-0.120430883656459	pearson	1	Ttest_pvalue	Coefficient_of_eigenassay	SVD_pCMs_only2CTa	NoPrepr	SVD	8609	RNCT_no2-Tx12_T200	N	Kept components	RNCT
Drug	T200_RCT	RNCT_no2	Cell_line.Tx12_T200	Plate.99	ACE2	0.8	-0.180073439660129	pearson	1	Ttest_pvalue	Coefficient_of_eigenassay	SVD_pCMs_only2CTa	NoPrepr	SVD	6509	RNCT_no2-Tx12_T200	N	Kept components	RNCT
Drug	T200_RCT	RNCT_no2	Cell_line.Tx12_T200	Plate.99	ACER2	0.8	-0.271589435998305	pearson	1	Ttest_pvalue	Coefficient_of_eigenassay	SVD_pCMs_only2CTa	NoPrepr	SVD	3985	RNCT_no2-Tx12_T200	N	Kept components	RNCT
Drug	T200_RCT	RNCT_no2	Cell_line.Tx12_T200	Plate.99	ACER3	0.8	-0.127499445123867	pearson	1	Ttest_pvalue	Coefficient_of_eigenassay	SVD_pCMs_only2CTa	NoPrepr	SVD	8359	RNCT_no2-Tx12_T200	N	Kept components	RNCT
Drug	T200_RCT	RNCT_no2	Cell_line.Tx12_T200	Plate.99	ACHE	0.8	0.43803824608071	pearson	1	Ttest_pvalue	Coefficient_of_eigenassay	SVD_pCMs_only2CTa	NoPrepr	SVD	1463	RNCT_no2-Tx12_T200	N	Kept components	RNCT
Drug	T200_RCT	RNCT_no2	Cell_line.Tx12_T200	Plate.99	ACIN1	0.8	0.0657579952671047	pearson	1	Ttest_pvalue	Coefficient_of_eigenassay	SVD_pCMs_only2CTa	NoPrepr	SVD	11052	RNCT_no2-Tx12_T200	N	Kept components	RNCT
Drug	T200_RCT	RNCT_no2	Cell_line.Tx12_T200	Plate.99	ACKR1	0.8	0.189562413767416	pearson	1	Ttest_pvalue	Coefficient_of_eigenassay	SVD_pCMs_only2CTa	NoPrepr	SVD	6214	RNCT_no2-Tx12_T200	N	Kept components	RNCT
Drug	T200_RCT	RNCT_no2	Cell_line.Tx12_T200	Plate.99	ACKR2	0.8	-0.0406923346761239	pearson	1	Ttest_pvalue	Coefficient_of_eigenassay	SVD_pCMs_only2CTa	NoPrepr	SVD	12384	RNCT_no2-Tx12_T200	N	Kept components	RNCT
Drug	T200_RCT	RNCT_no2	Cell_line.Tx12_T200	Plate.99	ACKR3	0.8	0.630389837710026	pearson	1	Ttest_pvalue	Coefficient_of_eigenassay	SVD_pCMs_only2CTa	NoPrepr	SVD	430	RNCT_no2-Tx12_T200	N	Kept components	RNCT
Drug	T200_RCT	RNCT_no2	Cell_line.Tx12_T200	Plate.99	ACKR4	0.8	0.0236693936678586	pearson	1	Ttest_pvalue	Coefficient_of_eigenassay	SVD_pCMs_only2CTa	NoPrepr	SVD	13434	RNCT_no2-Tx12_T200	N	Kept components	RNCT
Drug	T200_RCT	RNCT_no2	Cell_line.Tx12_T200	Plate.99	ACLY	0.8	0.0780848714406024	pearson	1	Ttest_pvalue	Coefficient_of_eigenassay	SVD_pCMs_only2CTa	NoPrepr	SVD	10430	RNCT_no2-Tx12_T200	N	Kept components	RNCT
Drug	T200_RCT	RNCT_no2	Cell_line.Tx12_T200	Plate.99	ACMSD	0.8	-0.0272839218514973	pearson	1	Ttest_pvalue	Coefficient_of_eigenassay	SVD_pCMs_only2CTa	NoPrepr	SVD	13213	RNCT_no2-Tx12_T200	N	Kept components	RNCT
Drug	T200_RCT	RNCT_no2	Cell_line.Tx12_T200	Plate.99	ACO1	0.8	-0.0107921912054773	pearson	1	Ttest_pvalue	Coefficient_of_eigenassay	SVD_pCMs_only2CTa	NoPrepr	SVD	14276	RNCT_no2-Tx12_T200	N	Kept components	RNCT
Drug	T200_RCT	RNCT_no2	Cell_line.Tx12_T200	Plate.99	ACO2	0.8	0.391153041368457	pearson	1	Ttest_pvalue	Coefficient_of_eigenassay	SVD_pCMs_only2CTa	NoPrepr	SVD	1963	RNCT_no2-Tx12_T200	N	Kept components	RNCT
Drug	T200_RCT	RNCT_no2	Cell_line.Tx12_T200	Plate.99	ACOT1	0.8	-0.26371439467726	pearson	1	Ttest_pvalue	Coefficient_of_eigenassay	SVD_pCMs_only2CTa	NoPrepr	SVD	4174	RNCT_no2-Tx12_T200	N	Kept components	RNCT
Drug	T200_RCT	RNCT_no2	Cell_line.Tx12_T200	Plate.99	ACOT11	0.8	-0.601956302926592	pearson	1	Ttest_pvalue	Coefficient_of_eigenassay	SVD_pCMs_only2CTa	NoPrepr	SVD	527	RNCT_no2-Tx12_T200	N	Kept components	RNCT
Drug	T200_RCT	RNCT_no2	Cell_line.Tx12_T200	Plate.99	ACOT12	0.8	-0.19541956814745	pearson	1	Ttest_pvalue	Coefficient_of_eigenassay	SVD_pCMs_only2CTa	NoPrepr	SVD	6040	RNCT_no2-Tx12_T200	N	Kept components	RNCT
Drug	T200_RCT	RNCT_no2	Cell_line.Tx12_T200	Plate.99	ACOT13	0.8	0.336101796246858	pearson	1	Ttest_pvalue	Coefficient_of_eigenassay	SVD_pCMs_only2CTa	NoPrepr	SVD	2766	RNCT_no2-Tx12_T200	N	Kept components	RNCT
Drug	T200_RCT	RNCT_no2	Cell_line.Tx12_T200	Plate.99	ACOT2	0.8	0.481283171173359	pearson	1	Ttest_pvalue	Coefficient_of_eigenassay	SVD_pCMs_only2CTa	NoPrepr	SVD	1080	RNCT_no2-Tx12_T200	N	Kept components	RNCT
Drug	T200_RCT	RNCT_no2	Cell_line.Tx12_T200	Plate.99	ACOT4	0.8	0.199504458509592	pearson	1	Ttest_pvalue	Coefficient_of_eigenassay	SVD_pCMs_only2CTa	NoPrepr	SVD	5901	RNCT_no2-Tx12_T200	N	Kept components	RNCT
Drug	T200_RCT	RNCT_no2	Cell_line.Tx12_T200	Plate.99	ACOT7	0.8	0.470471538726844	pearson	1	Ttest_pvalue	Coefficient_of_eigenassay	SVD_pCMs_only2CTa	NoPrepr	SVD	1171	RNCT_no2-Tx12_T200	N	Kept components	RNCT
Drug	T200_RCT	RNCT_no2	Cell_line.Tx12_T200	Plate.99	ACOT8	0.8	0.104488366970205	pearson	1	Ttest_pvalue	Coefficient_of_eigenassay	SVD_pCMs_only2CTa	NoPrepr	SVD	9240	RNCT_no2-Tx12_T200	N	Kept components	RNCT
Drug	T200_RCT	RNCT_no2	Cell_line.Tx12_T200	Plate.99	ACOT9	0.8	0.209890235058835	pearson	1	Ttest_pvalue	Coefficient_of_eigenassay	SVD_pCMs_only2CTa	NoPrepr	SVD	5571	RNCT_no2-Tx12_T200	N	Kept components	RNCT
Drug	T200_RCT	RNCT_no2	Cell_line.Tx12_T200	Plate.99	ACOX1	0.8	-0.0310814921660856	pearson	1	Ttest_pvalue	Coefficient_of_eigenassay	SVD_pCMs_only2CTa	NoPrepr	SVD	12994	RNCT_no2-Tx12_T200	N	Kept components	RNCT
Drug	T200_RCT	RNCT_no2	Cell_line.Tx12_T200	Plate.99	ACOX2	0.8	0.209001717131894	pearson	1	Ttest_pvalue	Coefficient_of_eigenassay	SVD_pCMs_only2CTa	NoPrepr	SVD	5600	RNCT_no2-Tx12_T200	N	Kept components	RNCT
Drug	T200_RCT	RNCT_no2	Cell_line.Tx12_T200	Plate.99	ACOX3	0.8	-0.0590534632815368	pearson	1	Ttest_pvalue	Coefficient_of_eigenassay	SVD_pCMs_only2CTa	NoPrepr	SVD	11406	RNCT_no2-Tx12_T200	N	Kept components	RNCT
Drug	T200_RCT	RNCT_no2	Cell_line.Tx12_T200	Plate.99	ACOXL	0.8	0.129843650106528	pearson	1	Ttest_pvalue	Coefficient_of_eigenassay	SVD_pCMs_only2CTa	NoPrepr	SVD	8277	RNCT_no2-Tx12_T200	N	Kept components	RNCT
Drug	T200_RCT	RNCT_no2	Cell_line.Tx12_T200	Plate.99	ACP1	0.8	0.173150425198392	pearson	1	Ttest_pvalue	Coefficient_of_eigenassay	SVD_pCMs_only2CTa	NoPrepr	SVD	6723	RNCT_no2-Tx12_T200	N	Kept components	RNCT
Drug	T200_RCT	RNCT_no2	Cell_line.Tx12_T200	Plate.99	ACP2	0.8	0.0707442706178115	pearson	1	Ttest_pvalue	Coefficient_of_eigenassay	SVD_pCMs_only2CTa	NoPrepr	SVD	10804	RNCT_no2-Tx12_T200	N	Kept components	RNCT
Drug	T200_RCT	RNCT_no2	Cell_line.Tx12_T200	Plate.99	ACP4	0.8	-0.0171967393983685	pearson	1	Ttest_pvalue	Coefficient_of_eigenassay	SVD_pCMs_only2CTa	NoPrepr	SVD	13855	RNCT_no2-Tx12_T200	N	Kept components	RNCT
Drug	T200_RCT	RNCT_no2	Cell_line.Tx12_T200	Plate.99	ACP5	0.8	-0.00822607990684238	pearson	1	Ttest_pvalue	Coefficient_of_eigenassay	SVD_pCMs_only2CTa	NoPrepr	SVD	14494	RNCT_no2-Tx12_T200	N	Kept components	RNCT
Drug	T200_RCT	RNCT_no2	Cell_line.Tx12_T200	Plate.99	ACP6	0.8	0.152022528639874	pearson	1	Ttest_pvalue	Coefficient_of_eigenassay	SVD_pCMs_only2CTa	NoPrepr	SVD	7442	RNCT_no2-Tx12_T200	N	Kept components	RNCT
Drug	T200_RCT	RNCT_no2	Cell_line.Tx12_T200	Plate.99	ACPP	0.8	0.0532745791722508	pearson	1	Ttest_pvalue	Coefficient_of_eigenassay	SVD_pCMs_only2CTa	NoPrepr	SVD	11690	RNCT_no2-Tx12_T200	N	Kept components	RNCT
Drug	T200_RCT	RNCT_no2	Cell_line.Tx12_T200	Plate.99	ACRBP	0.8	0.0239045946518126	pearson	1	Ttest_pvalue	Coefficient_of_eigenassay	SVD_pCMs_only2CTa	NoPrepr	SVD	13412	RNCT_no2-Tx12_T200	N	Kept components	RNCT
Drug	T200_RCT	RNCT_no2	Cell_line.Tx12_T200	Plate.99	ACRV1	0.8	-0.060921370108604	pearson	1	Ttest_pvalue	Coefficient_of_eigenassay	SVD_pCMs_only2CTa	NoPrepr	SVD	11299	RNCT_no2-Tx12_T200	N	Kept components	RNCT
Drug	T200_RCT	RNCT_no2	Cell_line.Tx12_T200	Plate.99	ACSBG1	0.8	-0.228859900180729	pearson	1	Ttest_pvalue	Coefficient_of_eigenassay	SVD_pCMs_only2CTa	NoPrepr	SVD	5055	RNCT_no2-Tx12_T200	N	Kept components	RNCT
Drug	T200_RCT	RNCT_no2	Cell_line.Tx12_T200	Plate.99	ACSBG2	0.8	0.048312671130334	pearson	1	Ttest_pvalue	Coefficient_of_eigenassay	SVD_pCMs_only2CTa	NoPrepr	SVD	11937	RNCT_no2-Tx12_T200	N	Kept components	RNCT
Drug	T200_RCT	RNCT_no2	Cell_line.Tx12_T200	Plate.99	ACSF2	0.8	0.127954627050772	pearson	1	Ttest_pvalue	Coefficient_of_eigenassay	SVD_pCMs_only2CTa	NoPrepr	SVD	8345	RNCT_no2-Tx12_T200	N	Kept components	RNCT
Drug	T200_RCT	RNCT_no2	Cell_line.Tx12_T200	Plate.99	ACSF3	0.8	-0.246486305823856	pearson	1	Ttest_pvalue	Coefficient_of_eigenassay	SVD_pCMs_only2CTa	NoPrepr	SVD	4603	RNCT_no2-Tx12_T200	N	Kept components	RNCT
Drug	T200_RCT	RNCT_no2	Cell_line.Tx12_T200	Plate.99	ACSL1	0.8	-0.0416988677880934	pearson	1	Ttest_pvalue	Coefficient_of_eigenassay	SVD_pCMs_only2CTa	NoPrepr	SVD	12322	RNCT_no2-Tx12_T200	N	Kept components	RNCT
Drug	T200_RCT	RNCT_no2	Cell_line.Tx12_T200	Plate.99	ACSL3	0.8	-0.0491168593280715	pearson	1	Ttest_pvalue	Coefficient_of_eigenassay	SVD_pCMs_only2CTa	NoPrepr	SVD	11890	RNCT_no2-Tx12_T200	N	Kept components	RNCT
Drug	T200_RCT	RNCT_no2	Cell_line.Tx12_T200	Plate.99	ACSL4	0.8	-0.248722615224035	pearson	1	Ttest_pvalue	Coefficient_of_eigenassay	SVD_pCMs_only2CTa	NoPrepr	SVD	4539	RNCT_no2-Tx12_T200	N	Kept components	RNCT
Drug	T200_RCT	RNCT_no2	Cell_line.Tx12_T200	Plate.99	ACSL5	0.8	-0.0198475238019263	pearson	1	Ttest_pvalue	Coefficient_of_eigenassay	SVD_pCMs_only2CTa	NoPrepr	SVD	13680	RNCT_no2-Tx12_T200	N	Kept components	RNCT
Drug	T200_RCT	RNCT_no2	Cell_line.Tx12_T200	Plate.99	ACSL6	0.8	0.0365814406752328	pearson	1	Ttest_pvalue	Coefficient_of_eigenassay	SVD_pCMs_only2CTa	NoPrepr	SVD	12651	RNCT_no2-Tx12_T200	N	Kept components	RNCT
Drug	T200_RCT	RNCT_no2	Cell_line.Tx12_T200	Plate.99	ACSM1	0.8	-0.0261624488010536	pearson	1	Ttest_pvalue	Coefficient_of_eigenassay	SVD_pCMs_only2CTa	NoPrepr	SVD	13269	RNCT_no2-Tx12_T200	N	Kept components	RNCT
Drug	T200_RCT	RNCT_no2	Cell_line.Tx12_T200	Plate.99	ACSM3	0.8	0.017688427137658	pearson	1	Ttest_pvalue	Coefficient_of_eigenassay	SVD_pCMs_only2CTa	NoPrepr	SVD	13821	RNCT_no2-Tx12_T200	N	Kept components	RNCT
Drug	T200_RCT	RNCT_no2	Cell_line.Tx12_T200	Plate.99	ACSM5	0.8	-0.0266683935832977	pearson	1	Ttest_pvalue	Coefficient_of_eigenassay	SVD_pCMs_only2CTa	NoPrepr	SVD	13243	RNCT_no2-Tx12_T200	N	Kept components	RNCT
Drug	T200_RCT	RNCT_no2	Cell_line.Tx12_T200	Plate.99	ACSM6	0.8	0.0305745441392813	pearson	1	Ttest_pvalue	Coefficient_of_eigenassay	SVD_pCMs_only2CTa	NoPrepr	SVD	13023	RNCT_no2-Tx12_T200	N	Kept components	RNCT
Drug	T200_RCT	RNCT_no2	Cell_line.Tx12_T200	Plate.99	ACSS1	0.8	0.206728250054434	pearson	1	Ttest_pvalue	Coefficient_of_eigenassay	SVD_pCMs_only2CTa	NoPrepr	SVD	5676	RNCT_no2-Tx12_T200	N	Kept components	RNCT
Drug	T200_RCT	RNCT_no2	Cell_line.Tx12_T200	Plate.99	ACSS2	0.8	-0.0306118052741931	pearson	1	Ttest_pvalue	Coefficient_of_eigenassay	SVD_pCMs_only2CTa	NoPrepr	SVD	13019	RNCT_no2-Tx12_T200	N	Kept components	RNCT
Drug	T200_RCT	RNCT_no2	Cell_line.Tx12_T200	Plate.99	ACSS3	0.8	-0.129562826958222	pearson	1	Ttest_pvalue	Coefficient_of_eigenassay	SVD_pCMs_only2CTa	NoPrepr	SVD	8284	RNCT_no2-Tx12_T200	N	Kept components	RNCT
Drug	T200_RCT	RNCT_no2	Cell_line.Tx12_T200	Plate.99	ACTA1	0.8	0.444416379997127	pearson	1	Ttest_pvalue	Coefficient_of_eigenassay	SVD_pCMs_only2CTa	NoPrepr	SVD	1399	RNCT_no2-Tx12_T200	N	Kept components	RNCT
Drug	T200_RCT	RNCT_no2	Cell_line.Tx12_T200	Plate.99	ACTA2	0.8	0.296700327217238	pearson	1	Ttest_pvalue	Coefficient_of_eigenassay	SVD_pCMs_only2CTa	NoPrepr	SVD	3481	RNCT_no2-Tx12_T200	N	Kept components	RNCT
Drug	T200_RCT	RNCT_no2	Cell_line.Tx12_T200	Plate.99	ACTB	0.8	0.333649993839636	pearson	1	Ttest_pvalue	Coefficient_of_eigenassay	SVD_pCMs_only2CTa	NoPrepr	SVD	2814	RNCT_no2-Tx12_T200	N	Kept components	RNCT
Drug	T200_RCT	RNCT_no2	Cell_line.Tx12_T200	Plate.99	ACTC1	0.8	0.225669761639408	pearson	1	Ttest_pvalue	Coefficient_of_eigenassay	SVD_pCMs_only2CTa	NoPrepr	SVD	5139	RNCT_no2-Tx12_T200	N	Kept components	RNCT
Drug	T200_RCT	RNCT_no2	Cell_line.Tx12_T200	Plate.99	ACTG1	0.8	0.447956433748671	pearson	1	Ttest_pvalue	Coefficient_of_eigenassay	SVD_pCMs_only2CTa	NoPrepr	SVD	1370	RNCT_no2-Tx12_T200	N	Kept components	RNCT
Drug	T200_RCT	RNCT_no2	Cell_line.Tx12_T200	Plate.99	ACTG2	0.8	0.699601562422596	pearson	1	Ttest_pvalue	Coefficient_of_eigenassay	SVD_pCMs_only2CTa	NoPrepr	SVD	291	RNCT_no2-Tx12_T200	N	Kept components	RNCT
Drug	T200_RCT	RNCT_no2	Cell_line.Tx12_T200	Plate.99	ACTL10	0.8	-0.097578289271391	pearson	1	Ttest_pvalue	Coefficient_of_eigenassay	SVD_pCMs_only2CTa	NoPrepr	SVD	9503	RNCT_no2-Tx12_T200	N	Kept components	RNCT
Drug	T200_RCT	RNCT_no2	Cell_line.Tx12_T200	Plate.99	ACTL6A	0.8	-0.0429876221350808	pearson	1	Ttest_pvalue	Coefficient_of_eigenassay	SVD_pCMs_only2CTa	NoPrepr	SVD	12246	RNCT_no2-Tx12_T200	N	Kept components	RNCT
Drug	T200_RCT	RNCT_no2	Cell_line.Tx12_T200	Plate.99	ACTL6B	0.8	-0.0745636509704324	pearson	1	Ttest_pvalue	Coefficient_of_eigenassay	SVD_pCMs_only2CTa	NoPrepr	SVD	10628	RNCT_no2-Tx12_T200	N	Kept components	RNCT
Drug	T200_RCT	RNCT_no2	Cell_line.Tx12_T200	Plate.99	ACTL8	0.8	-0.109183695325383	pearson	1	Ttest_pvalue	Coefficient_of_eigenassay	SVD_pCMs_only2CTa	NoPrepr	SVD	9047	RNCT_no2-Tx12_T200	N	Kept components	RNCT
Drug	T200_RCT	RNCT_no2	Cell_line.Tx12_T200	Plate.99	ACTN1	0.8	0.194582955550183	pearson	1	Ttest_pvalue	Coefficient_of_eigenassay	SVD_pCMs_only2CTa	NoPrepr	SVD	6063	RNCT_no2-Tx12_T200	N	Kept components	RNCT
Drug	T200_RCT	RNCT_no2	Cell_line.Tx12_T200	Plate.99	ACTN2	0.8	0.19550178465027	pearson	1	Ttest_pvalue	Coefficient_of_eigenassay	SVD_pCMs_only2CTa	NoPrepr	SVD	6035	RNCT_no2-Tx12_T200	N	Kept components	RNCT
Drug	T200_RCT	RNCT_no2	Cell_line.Tx12_T200	Plate.99	ACTN3	0.8	0.22980332421127	pearson	1	Ttest_pvalue	Coefficient_of_eigenassay	SVD_pCMs_only2CTa	NoPrepr	SVD	5033	RNCT_no2-Tx12_T200	N	Kept components	RNCT
Drug	T200_RCT	RNCT_no2	Cell_line.Tx12_T200	Plate.99	ACTN4	0.8	0.31988507217299	pearson	1	Ttest_pvalue	Coefficient_of_eigenassay	SVD_pCMs_only2CTa	NoPrepr	SVD	3023	RNCT_no2-Tx12_T200	N	Kept components	RNCT
Drug	T200_RCT	RNCT_no2	Cell_line.Tx12_T200	Plate.99	ACTR10	0.8	0.260750821078173	pearson	1	Ttest_pvalue	Coefficient_of_eigenassay	SVD_pCMs_only2CTa	NoPrepr	SVD	4247	RNCT_no2-Tx12_T200	N	Kept components	RNCT
Drug	T200_RCT	RNCT_no2	Cell_line.Tx12_T200	Plate.99	ACTR1A	0.8	0.281753999940608	pearson	1	Ttest_pvalue	Coefficient_of_eigenassay	SVD_pCMs_only2CTa	NoPrepr	SVD	3748	RNCT_no2-Tx12_T200	N	Kept components	RNCT
Drug	T200_RCT	RNCT_no2	Cell_line.Tx12_T200	Plate.99	ACTR1B	0.8	0.68340023251704	pearson	1	Ttest_pvalue	Coefficient_of_eigenassay	SVD_pCMs_only2CTa	NoPrepr	SVD	316	RNCT_no2-Tx12_T200	N	Kept components	RNCT
Drug	T200_RCT	RNCT_no2	Cell_line.Tx12_T200	Plate.99	ACTR2	0.8	-0.135841876835164	pearson	1	Ttest_pvalue	Coefficient_of_eigenassay	SVD_pCMs_only2CTa	NoPrepr	SVD	8062	RNCT_no2-Tx12_T200	N	Kept components	RNCT
Drug	T200_RCT	RNCT_no2	Cell_line.Tx12_T200	Plate.99	ACTR3	0.8	-0.106538119210195	pearson	1	Ttest_pvalue	Coefficient_of_eigenassay	SVD_pCMs_only2CTa	NoPrepr	SVD	9159	RNCT_no2-Tx12_T200	N	Kept components	RNCT
Drug	T200_RCT	RNCT_no2	Cell_line.Tx12_T200	Plate.99	ACTR3B	0.8	0.0664864158857766	pearson	1	Ttest_pvalue	Coefficient_of_eigenassay	SVD_pCMs_only2CTa	NoPrepr	SVD	11008	RNCT_no2-Tx12_T200	N	Kept components	RNCT
Drug	T200_RCT	RNCT_no2	Cell_line.Tx12_T200	Plate.99	ACTR3C	0.8	-0.289437092958612	pearson	1	Ttest_pvalue	Coefficient_of_eigenassay	SVD_pCMs_only2CTa	NoPrepr	SVD	3605	RNCT_no2-Tx12_T200	N	Kept components	RNCT
Drug	T200_RCT	RNCT_no2	Cell_line.Tx12_T200	Plate.99	ACTR5	0.8	0.067357851364422	pearson	1	Ttest_pvalue	Coefficient_of_eigenassay	SVD_pCMs_only2CTa	NoPrepr	SVD	10959	RNCT_no2-Tx12_T200	N	Kept components	RNCT
Drug	T200_RCT	RNCT_no2	Cell_line.Tx12_T200	Plate.99	ACTR6	0.8	0.0248342970068499	pearson	1	Ttest_pvalue	Coefficient_of_eigenassay	SVD_pCMs_only2CTa	NoPrepr	SVD	13353	RNCT_no2-Tx12_T200	N	Kept components	RNCT
Drug	T200_RCT	RNCT_no2	Cell_line.Tx12_T200	Plate.99	ACTR8	0.8	0.0347057117622035	pearson	1	Ttest_pvalue	Coefficient_of_eigenassay	SVD_pCMs_only2CTa	NoPrepr	SVD	12755	RNCT_no2-Tx12_T200	N	Kept components	RNCT
Drug	T200_RCT	RNCT_no2	Cell_line.Tx12_T200	Plate.99	ACTRT3	0.8	0.100925504703834	pearson	1	Ttest_pvalue	Coefficient_of_eigenassay	SVD_pCMs_only2CTa	NoPrepr	SVD	9378	RNCT_no2-Tx12_T200	N	Kept components	RNCT
Drug	T200_RCT	RNCT_no2	Cell_line.Tx12_T200	Plate.99	ACVR1	0.8	-0.218973186577124	pearson	1	Ttest_pvalue	Coefficient_of_eigenassay	SVD_pCMs_only2CTa	NoPrepr	SVD	5331	RNCT_no2-Tx12_T200	N	Kept components	RNCT
Drug	T200_RCT	RNCT_no2	Cell_line.Tx12_T200	Plate.99	ACVR1B	0.8	-0.0819290077396954	pearson	1	Ttest_pvalue	Coefficient_of_eigenassay	SVD_pCMs_only2CTa	NoPrepr	SVD	10234	RNCT_no2-Tx12_T200	N	Kept components	RNCT
Drug	T200_RCT	RNCT_no2	Cell_line.Tx12_T200	Plate.99	ACVR1C	0.8	0.00362471271210533	pearson	1	Ttest_pvalue	Coefficient_of_eigenassay	SVD_pCMs_only2CTa	NoPrepr	SVD	14903	RNCT_no2-Tx12_T200	N	Kept components	RNCT
Drug	T200_RCT	RNCT_no2	Cell_line.Tx12_T200	Plate.99	ACVR2A	0.8	-0.199715565589605	pearson	1	Ttest_pvalue	Coefficient_of_eigenassay	SVD_pCMs_only2CTa	NoPrepr	SVD	5892	RNCT_no2-Tx12_T200	N	Kept components	RNCT
Drug	T200_RCT	RNCT_no2	Cell_line.Tx12_T200	Plate.99	ACVR2B	0.8	-0.605937917126691	pearson	1	Ttest_pvalue	Coefficient_of_eigenassay	SVD_pCMs_only2CTa	NoPrepr	SVD	518	RNCT_no2-Tx12_T200	N	Kept components	RNCT
Drug	T200_RCT	RNCT_no2	Cell_line.Tx12_T200	Plate.99	ACVRL1	0.8	-0.046298371136113	pearson	1	Ttest_pvalue	Coefficient_of_eigenassay	SVD_pCMs_only2CTa	NoPrepr	SVD	12030	RNCT_no2-Tx12_T200	N	Kept components	RNCT
Drug	T200_RCT	RNCT_no2	Cell_line.Tx12_T200	Plate.99	ACYP1	0.8	0.00818795679846085	pearson	1	Ttest_pvalue	Coefficient_of_eigenassay	SVD_pCMs_only2CTa	NoPrepr	SVD	14501	RNCT_no2-Tx12_T200	N	Kept components	RNCT
Drug	T200_RCT	RNCT_no2	Cell_line.Tx12_T200	Plate.99	ACYP2	0.8	-0.342357272181746	pearson	1	Ttest_pvalue	Coefficient_of_eigenassay	SVD_pCMs_only2CTa	NoPrepr	SVD	2665	RNCT_no2-Tx12_T200	N	Kept components	RNCT
Drug	T200_RCT	RNCT_no2	Cell_line.Tx12_T200	Plate.99	ADA	0.8	0.144908814208608	pearson	1	Ttest_pvalue	Coefficient_of_eigenassay	SVD_pCMs_only2CTa	NoPrepr	SVD	7716	RNCT_no2-Tx12_T200	N	Kept components	RNCT
Drug	T200_RCT	RNCT_no2	Cell_line.Tx12_T200	Plate.99	ADA2	0.8	0.156182219597079	pearson	1	Ttest_pvalue	Coefficient_of_eigenassay	SVD_pCMs_only2CTa	NoPrepr	SVD	7279	RNCT_no2-Tx12_T200	N	Kept components	RNCT
Drug	T200_RCT	RNCT_no2	Cell_line.Tx12_T200	Plate.99	ADAL	0.8	-0.0925434672347734	pearson	1	Ttest_pvalue	Coefficient_of_eigenassay	SVD_pCMs_only2CTa	NoPrepr	SVD	9743	RNCT_no2-Tx12_T200	N	Kept components	RNCT
Drug	T200_RCT	RNCT_no2	Cell_line.Tx12_T200	Plate.99	ADAM10	0.8	-0.206146900030388	pearson	1	Ttest_pvalue	Coefficient_of_eigenassay	SVD_pCMs_only2CTa	NoPrepr	SVD	5689	RNCT_no2-Tx12_T200	N	Kept components	RNCT
Drug	T200_RCT	RNCT_no2	Cell_line.Tx12_T200	Plate.99	ADAM11	0.8	0.698121036359146	pearson	1	Ttest_pvalue	Coefficient_of_eigenassay	SVD_pCMs_only2CTa	NoPrepr	SVD	296	RNCT_no2-Tx12_T200	N	Kept components	RNCT
Drug	T200_RCT	RNCT_no2	Cell_line.Tx12_T200	Plate.99	ADAM12	0.8	-0.114012181078015	pearson	1	Ttest_pvalue	Coefficient_of_eigenassay	SVD_pCMs_only2CTa	NoPrepr	SVD	8850	RNCT_no2-Tx12_T200	N	Kept components	RNCT
Drug	T200_RCT	RNCT_no2	Cell_line.Tx12_T200	Plate.99	ADAM15	0.8	0.442090582537494	pearson	1	Ttest_pvalue	Coefficient_of_eigenassay	SVD_pCMs_only2CTa	NoPrepr	SVD	1419	RNCT_no2-Tx12_T200	N	Kept components	RNCT
Drug	T200_RCT	RNCT_no2	Cell_line.Tx12_T200	Plate.99	ADAM17	0.8	-0.0856437526248892	pearson	1	Ttest_pvalue	Coefficient_of_eigenassay	SVD_pCMs_only2CTa	NoPrepr	SVD	10075	RNCT_no2-Tx12_T200	N	Kept components	RNCT
Drug	T200_RCT	RNCT_no2	Cell_line.Tx12_T200	Plate.99	ADAM19	0.8	-0.26312148130009	pearson	1	Ttest_pvalue	Coefficient_of_eigenassay	SVD_pCMs_only2CTa	NoPrepr	SVD	4184	RNCT_no2-Tx12_T200	N	Kept components	RNCT
Drug	T200_RCT	RNCT_no2	Cell_line.Tx12_T200	Plate.99	ADAM20	0.8	-1.50463177681474	pearson	1	Ttest_pvalue	Coefficient_of_eigenassay	SVD_pCMs_only2CTa	NoPrepr	SVD	14	RNCT_no2-Tx12_T200	N	Kept components	RNCT
Drug	T200_RCT	RNCT_no2	Cell_line.Tx12_T200	Plate.99	ADAM21	0.8	-0.0298922614468888	pearson	1	Ttest_pvalue	Coefficient_of_eigenassay	SVD_pCMs_only2CTa	NoPrepr	SVD	13061	RNCT_no2-Tx12_T200	N	Kept components	RNCT
Drug	T200_RCT	RNCT_no2	Cell_line.Tx12_T200	Plate.99	ADAM22	0.8	-0.133758171151691	pearson	1	Ttest_pvalue	Coefficient_of_eigenassay	SVD_pCMs_only2CTa	NoPrepr	SVD	8143	RNCT_no2-Tx12_T200	N	Kept components	RNCT
Drug	T200_RCT	RNCT_no2	Cell_line.Tx12_T200	Plate.99	ADAM23	0.8	-0.00475237353937646	pearson	1	Ttest_pvalue	Coefficient_of_eigenassay	SVD_pCMs_only2CTa	NoPrepr	SVD	14801	RNCT_no2-Tx12_T200	N	Kept components	RNCT
Drug	T200_RCT	RNCT_no2	Cell_line.Tx12_T200	Plate.99	ADAM28	0.8	-0.0346926608365535	pearson	1	Ttest_pvalue	Coefficient_of_eigenassay	SVD_pCMs_only2CTa	NoPrepr	SVD	12757	RNCT_no2-Tx12_T200	N	Kept components	RNCT
Drug	T200_RCT	RNCT_no2	Cell_line.Tx12_T200	Plate.99	ADAM33	0.8	0.423763127157148	pearson	1	Ttest_pvalue	Coefficient_of_eigenassay	SVD_pCMs_only2CTa	NoPrepr	SVD	1615	RNCT_no2-Tx12_T200	N	Kept components	RNCT
Drug	T200_RCT	RNCT_no2	Cell_line.Tx12_T200	Plate.99	ADAM8	0.8	0.199875915642774	pearson	1	Ttest_pvalue	Coefficient_of_eigenassay	SVD_pCMs_only2CTa	NoPrepr	SVD	5880	RNCT_no2-Tx12_T200	N	Kept components	RNCT
Drug	T200_RCT	RNCT_no2	Cell_line.Tx12_T200	Plate.99	ADAM9	0.8	-0.222131950727329	pearson	1	Ttest_pvalue	Coefficient_of_eigenassay	SVD_pCMs_only2CTa	NoPrepr	SVD	5237	RNCT_no2-Tx12_T200	N	Kept components	RNCT
Drug	T200_RCT	RNCT_no2	Cell_line.Tx12_T200	Plate.99	ADAMTS1	0.8	0.154445570113112	pearson	1	Ttest_pvalue	Coefficient_of_eigenassay	SVD_pCMs_only2CTa	NoPrepr	SVD	7343	RNCT_no2-Tx12_T200	N	Kept components	RNCT
Drug	T200_RCT	RNCT_no2	Cell_line.Tx12_T200	Plate.99	ADAMTS10	0.8	0.0808640170804839	pearson	1	Ttest_pvalue	Coefficient_of_eigenassay	SVD_pCMs_only2CTa	NoPrepr	SVD	10288	RNCT_no2-Tx12_T200	N	Kept components	RNCT
Drug	T200_RCT	RNCT_no2	Cell_line.Tx12_T200	Plate.99	ADAMTS12	0.8	-0.229362527928376	pearson	1	Ttest_pvalue	Coefficient_of_eigenassay	SVD_pCMs_only2CTa	NoPrepr	SVD	5044	RNCT_no2-Tx12_T200	N	Kept components	RNCT
Drug	T200_RCT	RNCT_no2	Cell_line.Tx12_T200	Plate.99	ADAMTS13	0.8	-0.13726363287351	pearson	1	Ttest_pvalue	Coefficient_of_eigenassay	SVD_pCMs_only2CTa	NoPrepr	SVD	7990	RNCT_no2-Tx12_T200	N	Kept components	RNCT
Drug	T200_RCT	RNCT_no2	Cell_line.Tx12_T200	Plate.99	ADAMTS14	0.8	-0.390100652697152	pearson	1	Ttest_pvalue	Coefficient_of_eigenassay	SVD_pCMs_only2CTa	NoPrepr	SVD	1970	RNCT_no2-Tx12_T200	N	Kept components	RNCT
Drug	T200_RCT	RNCT_no2	Cell_line.Tx12_T200	Plate.99	ADAMTS15	0.8	0.535204296520709	pearson	1	Ttest_pvalue	Coefficient_of_eigenassay	SVD_pCMs_only2CTa	NoPrepr	SVD	764	RNCT_no2-Tx12_T200	N	Kept components	RNCT
Drug	T200_RCT	RNCT_no2	Cell_line.Tx12_T200	Plate.99	ADAMTS16	0.8	-0.272182933379365	pearson	1	Ttest_pvalue	Coefficient_of_eigenassay	SVD_pCMs_only2CTa	NoPrepr	SVD	3963	RNCT_no2-Tx12_T200	N	Kept components	RNCT
Drug	T200_RCT	RNCT_no2	Cell_line.Tx12_T200	Plate.99	ADAMTS17	0.8	-0.388846836458341	pearson	1	Ttest_pvalue	Coefficient_of_eigenassay	SVD_pCMs_only2CTa	NoPrepr	SVD	1990	RNCT_no2-Tx12_T200	N	Kept components	RNCT
Drug	T200_RCT	RNCT_no2	Cell_line.Tx12_T200	Plate.99	ADAMTS18	0.8	0.0181537486358282	pearson	1	Ttest_pvalue	Coefficient_of_eigenassay	SVD_pCMs_only2CTa	NoPrepr	SVD	13798	RNCT_no2-Tx12_T200	N	Kept components	RNCT
Drug	T200_RCT	RNCT_no2	Cell_line.Tx12_T200	Plate.99	ADAMTS19	0.8	0.259297249427071	pearson	1	Ttest_pvalue	Coefficient_of_eigenassay	SVD_pCMs_only2CTa	NoPrepr	SVD	4275	RNCT_no2-Tx12_T200	N	Kept components	RNCT
Drug	T200_RCT	RNCT_no2	Cell_line.Tx12_T200	Plate.99	ADAMTS2	0.8	-0.0440594814748652	pearson	1	Ttest_pvalue	Coefficient_of_eigenassay	SVD_pCMs_only2CTa	NoPrepr	SVD	12184	RNCT_no2-Tx12_T200	N	Kept components	RNCT
Drug	T200_RCT	RNCT_no2	Cell_line.Tx12_T200	Plate.99	ADAMTS20	0.8	0.0408544931815859	pearson	1	Ttest_pvalue	Coefficient_of_eigenassay	SVD_pCMs_only2CTa	NoPrepr	SVD	12377	RNCT_no2-Tx12_T200	N	Kept components	RNCT
Drug	T200_RCT	RNCT_no2	Cell_line.Tx12_T200	Plate.99	ADAMTS3	0.8	0.0890761754454779	pearson	1	Ttest_pvalue	Coefficient_of_eigenassay	SVD_pCMs_only2CTa	NoPrepr	SVD	9930	RNCT_no2-Tx12_T200	N	Kept components	RNCT
Drug	T200_RCT	RNCT_no2	Cell_line.Tx12_T200	Plate.99	ADAMTS4	0.8	0.431136696487813	pearson	1	Ttest_pvalue	Coefficient_of_eigenassay	SVD_pCMs_only2CTa	NoPrepr	SVD	1550	RNCT_no2-Tx12_T200	N	Kept components	RNCT
Drug	T200_RCT	RNCT_no2	Cell_line.Tx12_T200	Plate.99	ADAMTS5	0.8	-0.157744336458114	pearson	1	Ttest_pvalue	Coefficient_of_eigenassay	SVD_pCMs_only2CTa	NoPrepr	SVD	7217	RNCT_no2-Tx12_T200	N	Kept components	RNCT
Drug	T200_RCT	RNCT_no2	Cell_line.Tx12_T200	Plate.99	ADAMTS6	0.8	-0.176720722078998	pearson	1	Ttest_pvalue	Coefficient_of_eigenassay	SVD_pCMs_only2CTa	NoPrepr	SVD	6607	RNCT_no2-Tx12_T200	N	Kept components	RNCT
Drug	T200_RCT	RNCT_no2	Cell_line.Tx12_T200	Plate.99	ADAMTS7	0.8	0.597438724209141	pearson	1	Ttest_pvalue	Coefficient_of_eigenassay	SVD_pCMs_only2CTa	NoPrepr	SVD	549	RNCT_no2-Tx12_T200	N	Kept components	RNCT
Drug	T200_RCT	RNCT_no2	Cell_line.Tx12_T200	Plate.99	ADAMTS8	0.8	0.539849270246364	pearson	1	Ttest_pvalue	Coefficient_of_eigenassay	SVD_pCMs_only2CTa	NoPrepr	SVD	745	RNCT_no2-Tx12_T200	N	Kept components	RNCT
Drug	T200_RCT	RNCT_no2	Cell_line.Tx12_T200	Plate.99	ADAMTS9	0.8	-0.221387585480859	pearson	1	Ttest_pvalue	Coefficient_of_eigenassay	SVD_pCMs_only2CTa	NoPrepr	SVD	5260	RNCT_no2-Tx12_T200	N	Kept components	RNCT
Drug	T200_RCT	RNCT_no2	Cell_line.Tx12_T200	Plate.99	ADAMTSL1	0.8	-0.213491664382823	pearson	1	Ttest_pvalue	Coefficient_of_eigenassay	SVD_pCMs_only2CTa	NoPrepr	SVD	5468	RNCT_no2-Tx12_T200	N	Kept components	RNCT
Drug	T200_RCT	RNCT_no2	Cell_line.Tx12_T200	Plate.99	ADAMTSL2	0.8	0.351458570639384	pearson	1	Ttest_pvalue	Coefficient_of_eigenassay	SVD_pCMs_only2CTa	NoPrepr	SVD	2526	RNCT_no2-Tx12_T200	N	Kept components	RNCT
Drug	T200_RCT	RNCT_no2	Cell_line.Tx12_T200	Plate.99	ADAMTSL3	0.8	0.115575087854142	pearson	1	Ttest_pvalue	Coefficient_of_eigenassay	SVD_pCMs_only2CTa	NoPrepr	SVD	8796	RNCT_no2-Tx12_T200	N	Kept components	RNCT
Drug	T200_RCT	RNCT_no2	Cell_line.Tx12_T200	Plate.99	ADAMTSL4	0.8	0.522743917417633	pearson	1	Ttest_pvalue	Coefficient_of_eigenassay	SVD_pCMs_only2CTa	NoPrepr	SVD	820	RNCT_no2-Tx12_T200	N	Kept components	RNCT
Drug	T200_RCT	RNCT_no2	Cell_line.Tx12_T200	Plate.99	ADAMTSL5	0.8	-0.167861742885287	pearson	1	Ttest_pvalue	Coefficient_of_eigenassay	SVD_pCMs_only2CTa	NoPrepr	SVD	6880	RNCT_no2-Tx12_T200	N	Kept components	RNCT
Drug	T200_RCT	RNCT_no2	Cell_line.Tx12_T200	Plate.99	ADAP1	0.8	0.193398677573765	pearson	1	Ttest_pvalue	Coefficient_of_eigenassay	SVD_pCMs_only2CTa	NoPrepr	SVD	6099	RNCT_no2-Tx12_T200	N	Kept components	RNCT
Drug	T200_RCT	RNCT_no2	Cell_line.Tx12_T200	Plate.99	ADAP2	0.8	-0.627735558362544	pearson	1	Ttest_pvalue	Coefficient_of_eigenassay	SVD_pCMs_only2CTa	NoPrepr	SVD	436	RNCT_no2-Tx12_T200	N	Kept components	RNCT
Drug	T200_RCT	RNCT_no2	Cell_line.Tx12_T200	Plate.99	ADAR	0.8	0.0505273942133797	pearson	1	Ttest_pvalue	Coefficient_of_eigenassay	SVD_pCMs_only2CTa	NoPrepr	SVD	11829	RNCT_no2-Tx12_T200	N	Kept components	RNCT
Drug	T200_RCT	RNCT_no2	Cell_line.Tx12_T200	Plate.99	ADARB1	0.8	-0.0299244578361305	pearson	1	Ttest_pvalue	Coefficient_of_eigenassay	SVD_pCMs_only2CTa	NoPrepr	SVD	13059	RNCT_no2-Tx12_T200	N	Kept components	RNCT
Drug	T200_RCT	RNCT_no2	Cell_line.Tx12_T200	Plate.99	ADARB2	0.8	-0.0374185616645782	pearson	1	Ttest_pvalue	Coefficient_of_eigenassay	SVD_pCMs_only2CTa	NoPrepr	SVD	12583	RNCT_no2-Tx12_T200	N	Kept components	RNCT
Drug	T200_RCT	RNCT_no2	Cell_line.Tx12_T200	Plate.99	ADAT1	0.8	-0.155564290815299	pearson	1	Ttest_pvalue	Coefficient_of_eigenassay	SVD_pCMs_only2CTa	NoPrepr	SVD	7305	RNCT_no2-Tx12_T200	N	Kept components	RNCT
Drug	T200_RCT	RNCT_no2	Cell_line.Tx12_T200	Plate.99	ADAT2	0.8	0.0869330092981219	pearson	1	Ttest_pvalue	Coefficient_of_eigenassay	SVD_pCMs_only2CTa	NoPrepr	SVD	10014	RNCT_no2-Tx12_T200	N	Kept components	RNCT
Drug	T200_RCT	RNCT_no2	Cell_line.Tx12_T200	Plate.99	ADAT3	0.8	-0.0308266607363354	pearson	1	Ttest_pvalue	Coefficient_of_eigenassay	SVD_pCMs_only2CTa	NoPrepr	SVD	13010	RNCT_no2-Tx12_T200	N	Kept components	RNCT
Drug	T200_RCT	RNCT_no2	Cell_line.Tx12_T200	Plate.99	ADCK1	0.8	-0.130675577489059	pearson	1	Ttest_pvalue	Coefficient_of_eigenassay	SVD_pCMs_only2CTa	NoPrepr	SVD	8249	RNCT_no2-Tx12_T200	N	Kept components	RNCT
Drug	T200_RCT	RNCT_no2	Cell_line.Tx12_T200	Plate.99	ADCK2	0.8	0.365756386770784	pearson	1	Ttest_pvalue	Coefficient_of_eigenassay	SVD_pCMs_only2CTa	NoPrepr	SVD	2310	RNCT_no2-Tx12_T200	N	Kept components	RNCT
Drug	T200_RCT	RNCT_no2	Cell_line.Tx12_T200	Plate.99	ADCK5	0.8	-0.218375949880046	pearson	1	Ttest_pvalue	Coefficient_of_eigenassay	SVD_pCMs_only2CTa	NoPrepr	SVD	5345	RNCT_no2-Tx12_T200	N	Kept components	RNCT
Drug	T200_RCT	RNCT_no2	Cell_line.Tx12_T200	Plate.99	ADCY1	0.8	0.0512941527738066	pearson	1	Ttest_pvalue	Coefficient_of_eigenassay	SVD_pCMs_only2CTa	NoPrepr	SVD	11782	RNCT_no2-Tx12_T200	N	Kept components	RNCT
Drug	T200_RCT	RNCT_no2	Cell_line.Tx12_T200	Plate.99	ADCY10	0.8	-0.165443446811849	pearson	1	Ttest_pvalue	Coefficient_of_eigenassay	SVD_pCMs_only2CTa	NoPrepr	SVD	6954	RNCT_no2-Tx12_T200	N	Kept components	RNCT
Drug	T200_RCT	RNCT_no2	Cell_line.Tx12_T200	Plate.99	ADCY2	0.8	-0.0719593857792708	pearson	1	Ttest_pvalue	Coefficient_of_eigenassay	SVD_pCMs_only2CTa	NoPrepr	SVD	10758	RNCT_no2-Tx12_T200	N	Kept components	RNCT
Drug	T200_RCT	RNCT_no2	Cell_line.Tx12_T200	Plate.99	ADCY3	0.8	0.262347444254629	pearson	1	Ttest_pvalue	Coefficient_of_eigenassay	SVD_pCMs_only2CTa	NoPrepr	SVD	4203	RNCT_no2-Tx12_T200	N	Kept components	RNCT
Drug	T200_RCT	RNCT_no2	Cell_line.Tx12_T200	Plate.99	ADCY4	0.8	-0.00853499728270714	pearson	1	Ttest_pvalue	Coefficient_of_eigenassay	SVD_pCMs_only2CTa	NoPrepr	SVD	14461	RNCT_no2-Tx12_T200	N	Kept components	RNCT
Drug	T200_RCT	RNCT_no2	Cell_line.Tx12_T200	Plate.99	ADCY5	0.8	0.0894455765614274	pearson	1	Ttest_pvalue	Coefficient_of_eigenassay	SVD_pCMs_only2CTa	NoPrepr	SVD	9904	RNCT_no2-Tx12_T200	N	Kept components	RNCT
Drug	T200_RCT	RNCT_no2	Cell_line.Tx12_T200	Plate.99	ADCY6	0.8	0.0376395735283163	pearson	1	Ttest_pvalue	Coefficient_of_eigenassay	SVD_pCMs_only2CTa	NoPrepr	SVD	12563	RNCT_no2-Tx12_T200	N	Kept components	RNCT
Drug	T200_RCT	RNCT_no2	Cell_line.Tx12_T200	Plate.99	ADCY7	0.8	0.134580309293579	pearson	1	Ttest_pvalue	Coefficient_of_eigenassay	SVD_pCMs_only2CTa	NoPrepr	SVD	8114	RNCT_no2-Tx12_T200	N	Kept components	RNCT
Drug	T200_RCT	RNCT_no2	Cell_line.Tx12_T200	Plate.99	ADCY8	0.8	0.0307026705655663	pearson	1	Ttest_pvalue	Coefficient_of_eigenassay	SVD_pCMs_only2CTa	NoPrepr	SVD	13017	RNCT_no2-Tx12_T200	N	Kept components	RNCT
Drug	T200_RCT	RNCT_no2	Cell_line.Tx12_T200	Plate.99	ADCY9	0.8	-0.0262687799342741	pearson	1	Ttest_pvalue	Coefficient_of_eigenassay	SVD_pCMs_only2CTa	NoPrepr	SVD	13261	RNCT_no2-Tx12_T200	N	Kept components	RNCT
Drug	T200_RCT	RNCT_no2	Cell_line.Tx12_T200	Plate.99	ADCYAP1	0.8	0.0413929583443339	pearson	1	Ttest_pvalue	Coefficient_of_eigenassay	SVD_pCMs_only2CTa	NoPrepr	SVD	12340	RNCT_no2-Tx12_T200	N	Kept components	RNCT
Drug	T200_RCT	RNCT_no2	Cell_line.Tx12_T200	Plate.99	ADCYAP1R1	0.8	-0.179637417553644	pearson	1	Ttest_pvalue	Coefficient_of_eigenassay	SVD_pCMs_only2CTa	NoPrepr	SVD	6523	RNCT_no2-Tx12_T200	N	Kept components	RNCT
Drug	T200_RCT	RNCT_no2	Cell_line.Tx12_T200	Plate.99	ADD1	0.8	0.147107128454624	pearson	1	Ttest_pvalue	Coefficient_of_eigenassay	SVD_pCMs_only2CTa	NoPrepr	SVD	7629	RNCT_no2-Tx12_T200	N	Kept components	RNCT
Drug	T200_RCT	RNCT_no2	Cell_line.Tx12_T200	Plate.99	ADD2	0.8	-0.0950879693191534	pearson	1	Ttest_pvalue	Coefficient_of_eigenassay	SVD_pCMs_only2CTa	NoPrepr	SVD	9624	RNCT_no2-Tx12_T200	N	Kept components	RNCT
Drug	T200_RCT	RNCT_no2	Cell_line.Tx12_T200	Plate.99	ADD3	0.8	0.00796481443890015	pearson	1	Ttest_pvalue	Coefficient_of_eigenassay	SVD_pCMs_only2CTa	NoPrepr	SVD	14525	RNCT_no2-Tx12_T200	N	Kept components	RNCT
Drug	T200_RCT	RNCT_no2	Cell_line.Tx12_T200	Plate.99	ADGB	0.8	-0.00916633642336305	pearson	1	Ttest_pvalue	Coefficient_of_eigenassay	SVD_pCMs_only2CTa	NoPrepr	SVD	14399	RNCT_no2-Tx12_T200	N	Kept components	RNCT
Drug	T200_RCT	RNCT_no2	Cell_line.Tx12_T200	Plate.99	ADGRA1	0.8	0.161742987690493	pearson	1	Ttest_pvalue	Coefficient_of_eigenassay	SVD_pCMs_only2CTa	NoPrepr	SVD	7082	RNCT_no2-Tx12_T200	N	Kept components	RNCT
Drug	T200_RCT	RNCT_no2	Cell_line.Tx12_T200	Plate.99	ADGRA2	0.8	0.554599475851095	pearson	1	Ttest_pvalue	Coefficient_of_eigenassay	SVD_pCMs_only2CTa	NoPrepr	SVD	696	RNCT_no2-Tx12_T200	N	Kept components	RNCT
Drug	T200_RCT	RNCT_no2	Cell_line.Tx12_T200	Plate.99	ADGRA3	0.8	0.0955311079368712	pearson	1	Ttest_pvalue	Coefficient_of_eigenassay	SVD_pCMs_only2CTa	NoPrepr	SVD	9594	RNCT_no2-Tx12_T200	N	Kept components	RNCT
Drug	T200_RCT	RNCT_no2	Cell_line.Tx12_T200	Plate.99	ADGRB1	0.8	0.20867646355106	pearson	1	Ttest_pvalue	Coefficient_of_eigenassay	SVD_pCMs_only2CTa	NoPrepr	SVD	5611	RNCT_no2-Tx12_T200	N	Kept components	RNCT
Drug	T200_RCT	RNCT_no2	Cell_line.Tx12_T200	Plate.99	ADGRB2	0.8	0.317922376563801	pearson	1	Ttest_pvalue	Coefficient_of_eigenassay	SVD_pCMs_only2CTa	NoPrepr	SVD	3051	RNCT_no2-Tx12_T200	N	Kept components	RNCT
Drug	T200_RCT	RNCT_no2	Cell_line.Tx12_T200	Plate.99	ADGRB3	0.8	-0.10055105194848	pearson	1	Ttest_pvalue	Coefficient_of_eigenassay	SVD_pCMs_only2CTa	NoPrepr	SVD	9390	RNCT_no2-Tx12_T200	N	Kept components	RNCT
Drug	T200_RCT	RNCT_no2	Cell_line.Tx12_T200	Plate.99	ADGRD1	0.8	0.747842836183565	pearson	1	Ttest_pvalue	Coefficient_of_eigenassay	SVD_pCMs_only2CTa	NoPrepr	SVD	229	RNCT_no2-Tx12_T200	N	Kept components	RNCT
Drug	T200_RCT	RNCT_no2	Cell_line.Tx12_T200	Plate.99	ADGRE5	0.8	0.106104520474551	pearson	1	Ttest_pvalue	Coefficient_of_eigenassay	SVD_pCMs_only2CTa	NoPrepr	SVD	9175	RNCT_no2-Tx12_T200	N	Kept components	RNCT
Drug	T200_RCT	RNCT_no2	Cell_line.Tx12_T200	Plate.99	ADGRF1	0.8	-0.0194597204091926	pearson	1	Ttest_pvalue	Coefficient_of_eigenassay	SVD_pCMs_only2CTa	NoPrepr	SVD	13707	RNCT_no2-Tx12_T200	N	Kept components	RNCT
Drug	T200_RCT	RNCT_no2	Cell_line.Tx12_T200	Plate.99	ADGRF3	0.8	-0.156786706159886	pearson	1	Ttest_pvalue	Coefficient_of_eigenassay	SVD_pCMs_only2CTa	NoPrepr	SVD	7255	RNCT_no2-Tx12_T200	N	Kept components	RNCT
Drug	T200_RCT	RNCT_no2	Cell_line.Tx12_T200	Plate.99	ADGRF5	0.8	-0.394545502691302	pearson	1	Ttest_pvalue	Coefficient_of_eigenassay	SVD_pCMs_only2CTa	NoPrepr	SVD	1933	RNCT_no2-Tx12_T200	N	Kept components	RNCT
Drug	T200_RCT	RNCT_no2	Cell_line.Tx12_T200	Plate.99	ADGRG1	0.8	0.478241186125781	pearson	1	Ttest_pvalue	Coefficient_of_eigenassay	SVD_pCMs_only2CTa	NoPrepr	SVD	1103	RNCT_no2-Tx12_T200	N	Kept components	RNCT
Drug	T200_RCT	RNCT_no2	Cell_line.Tx12_T200	Plate.99	ADGRG2	0.8	-0.0571371231699948	pearson	1	Ttest_pvalue	Coefficient_of_eigenassay	SVD_pCMs_only2CTa	NoPrepr	SVD	11492	RNCT_no2-Tx12_T200	N	Kept components	RNCT
Drug	T200_RCT	RNCT_no2	Cell_line.Tx12_T200	Plate.99	ADGRG6	0.8	-0.239919533634408	pearson	1	Ttest_pvalue	Coefficient_of_eigenassay	SVD_pCMs_only2CTa	NoPrepr	SVD	4769	RNCT_no2-Tx12_T200	N	Kept components	RNCT
Drug	T200_RCT	RNCT_no2	Cell_line.Tx12_T200	Plate.99	ADGRL1	0.8	0.0354345141292683	pearson	1	Ttest_pvalue	Coefficient_of_eigenassay	SVD_pCMs_only2CTa	NoPrepr	SVD	12704	RNCT_no2-Tx12_T200	N	Kept components	RNCT
Drug	T200_RCT	RNCT_no2	Cell_line.Tx12_T200	Plate.99	ADGRL2	0.8	-0.0601268273095942	pearson	1	Ttest_pvalue	Coefficient_of_eigenassay	SVD_pCMs_only2CTa	NoPrepr	SVD	11348	RNCT_no2-Tx12_T200	N	Kept components	RNCT
Drug	T200_RCT	RNCT_no2	Cell_line.Tx12_T200	Plate.99	ADGRL3	0.8	-0.347879671266713	pearson	1	Ttest_pvalue	Coefficient_of_eigenassay	SVD_pCMs_only2CTa	NoPrepr	SVD	2580	RNCT_no2-Tx12_T200	N	Kept components	RNCT
Drug	T200_RCT	RNCT_no2	Cell_line.Tx12_T200	Plate.99	ADGRL4	0.8	-0.0149887220718136	pearson	1	Ttest_pvalue	Coefficient_of_eigenassay	SVD_pCMs_only2CTa	NoPrepr	SVD	13989	RNCT_no2-Tx12_T200	N	Kept components	RNCT
Drug	T200_RCT	RNCT_no2	Cell_line.Tx12_T200	Plate.99	ADGRV1	0.8	-0.710660670486986	pearson	1	Ttest_pvalue	Coefficient_of_eigenassay	SVD_pCMs_only2CTa	NoPrepr	SVD	275	RNCT_no2-Tx12_T200	N	Kept components	RNCT
Drug	T200_RCT	RNCT_no2	Cell_line.Tx12_T200	Plate.99	ADH1B	0.8	0.505778833488365	pearson	1	Ttest_pvalue	Coefficient_of_eigenassay	SVD_pCMs_only2CTa	NoPrepr	SVD	913	RNCT_no2-Tx12_T200	N	Kept components	RNCT
Drug	T200_RCT	RNCT_no2	Cell_line.Tx12_T200	Plate.99	ADH4	0.8	0.0212935023592228	pearson	1	Ttest_pvalue	Coefficient_of_eigenassay	SVD_pCMs_only2CTa	NoPrepr	SVD	13575	RNCT_no2-Tx12_T200	N	Kept components	RNCT
Drug	T200_RCT	RNCT_no2	Cell_line.Tx12_T200	Plate.99	ADH5	0.8	0.0990181208078706	pearson	1	Ttest_pvalue	Coefficient_of_eigenassay	SVD_pCMs_only2CTa	NoPrepr	SVD	9451	RNCT_no2-Tx12_T200	N	Kept components	RNCT
Drug	T200_RCT	RNCT_no2	Cell_line.Tx12_T200	Plate.99	ADH6	0.8	-0.0147554079976534	pearson	1	Ttest_pvalue	Coefficient_of_eigenassay	SVD_pCMs_only2CTa	NoPrepr	SVD	14013	RNCT_no2-Tx12_T200	N	Kept components	RNCT
Drug	T200_RCT	RNCT_no2	Cell_line.Tx12_T200	Plate.99	ADHFE1	0.8	0.148930655246974	pearson	1	Ttest_pvalue	Coefficient_of_eigenassay	SVD_pCMs_only2CTa	NoPrepr	SVD	7561	RNCT_no2-Tx12_T200	N	Kept components	RNCT
Drug	T200_RCT	RNCT_no2	Cell_line.Tx12_T200	Plate.99	ADI1	0.8	0.202144654111607	pearson	1	Ttest_pvalue	Coefficient_of_eigenassay	SVD_pCMs_only2CTa	NoPrepr	SVD	5805	RNCT_no2-Tx12_T200	N	Kept components	RNCT
Drug	T200_RCT	RNCT_no2	Cell_line.Tx12_T200	Plate.99	ADIPOR1	0.8	0.246019083617294	pearson	1	Ttest_pvalue	Coefficient_of_eigenassay	SVD_pCMs_only2CTa	NoPrepr	SVD	4612	RNCT_no2-Tx12_T200	N	Kept components	RNCT
Drug	T200_RCT	RNCT_no2	Cell_line.Tx12_T200	Plate.99	ADIPOR2	0.8	-0.229881914815371	pearson	1	Ttest_pvalue	Coefficient_of_eigenassay	SVD_pCMs_only2CTa	NoPrepr	SVD	5029	RNCT_no2-Tx12_T200	N	Kept components	RNCT
Drug	T200_RCT	RNCT_no2	Cell_line.Tx12_T200	Plate.99	ADK	0.8	0.00219394943991038	pearson	1	Ttest_pvalue	Coefficient_of_eigenassay	SVD_pCMs_only2CTa	NoPrepr	SVD	15043	RNCT_no2-Tx12_T200	N	Kept components	RNCT
Drug	T200_RCT	RNCT_no2	Cell_line.Tx12_T200	Plate.99	ADM	0.8	0.542214548484993	pearson	1	Ttest_pvalue	Coefficient_of_eigenassay	SVD_pCMs_only2CTa	NoPrepr	SVD	737	RNCT_no2-Tx12_T200	N	Kept components	RNCT
Drug	T200_RCT	RNCT_no2	Cell_line.Tx12_T200	Plate.99	ADM2	0.8	0.349658168161439	pearson	1	Ttest_pvalue	Coefficient_of_eigenassay	SVD_pCMs_only2CTa	NoPrepr	SVD	2552	RNCT_no2-Tx12_T200	N	Kept components	RNCT
Drug	T200_RCT	RNCT_no2	Cell_line.Tx12_T200	Plate.99	ADM5	0.8	0.0752382939763093	pearson	1	Ttest_pvalue	Coefficient_of_eigenassay	SVD_pCMs_only2CTa	NoPrepr	SVD	10584	RNCT_no2-Tx12_T200	N	Kept components	RNCT
Drug	T200_RCT	RNCT_no2	Cell_line.Tx12_T200	Plate.99	ADNP	0.8	-0.466192933114026	pearson	1	Ttest_pvalue	Coefficient_of_eigenassay	SVD_pCMs_only2CTa	NoPrepr	SVD	1200	RNCT_no2-Tx12_T200	N	Kept components	RNCT
Drug	T200_RCT	RNCT_no2	Cell_line.Tx12_T200	Plate.99	ADNP2	0.8	-0.145856301871092	pearson	1	Ttest_pvalue	Coefficient_of_eigenassay	SVD_pCMs_only2CTa	NoPrepr	SVD	7673	RNCT_no2-Tx12_T200	N	Kept components	RNCT
Drug	T200_RCT	RNCT_no2	Cell_line.Tx12_T200	Plate.99	ADO	0.8	0.36669154381474	pearson	1	Ttest_pvalue	Coefficient_of_eigenassay	SVD_pCMs_only2CTa	NoPrepr	SVD	2298	RNCT_no2-Tx12_T200	N	Kept components	RNCT
Drug	T200_RCT	RNCT_no2	Cell_line.Tx12_T200	Plate.99	ADORA1	0.8	0.189447934260768	pearson	1	Ttest_pvalue	Coefficient_of_eigenassay	SVD_pCMs_only2CTa	NoPrepr	SVD	6217	RNCT_no2-Tx12_T200	N	Kept components	RNCT
Drug	T200_RCT	RNCT_no2	Cell_line.Tx12_T200	Plate.99	ADORA2A	0.8	-0.060559230459807	pearson	1	Ttest_pvalue	Coefficient_of_eigenassay	SVD_pCMs_only2CTa	NoPrepr	SVD	11319	RNCT_no2-Tx12_T200	N	Kept components	RNCT
Drug	T200_RCT	RNCT_no2	Cell_line.Tx12_T200	Plate.99	ADORA2B	0.8	-0.0558122816068308	pearson	1	Ttest_pvalue	Coefficient_of_eigenassay	SVD_pCMs_only2CTa	NoPrepr	SVD	11559	RNCT_no2-Tx12_T200	N	Kept components	RNCT
Drug	T200_RCT	RNCT_no2	Cell_line.Tx12_T200	Plate.99	ADPGK	0.8	0.0485756055040658	pearson	1	Ttest_pvalue	Coefficient_of_eigenassay	SVD_pCMs_only2CTa	NoPrepr	SVD	11924	RNCT_no2-Tx12_T200	N	Kept components	RNCT
Drug	T200_RCT	RNCT_no2	Cell_line.Tx12_T200	Plate.99	ADPRH	0.8	-0.153656778361252	pearson	1	Ttest_pvalue	Coefficient_of_eigenassay	SVD_pCMs_only2CTa	NoPrepr	SVD	7379	RNCT_no2-Tx12_T200	N	Kept components	RNCT
Drug	T200_RCT	RNCT_no2	Cell_line.Tx12_T200	Plate.99	ADPRHL1	0.8	0.390915117360404	pearson	1	Ttest_pvalue	Coefficient_of_eigenassay	SVD_pCMs_only2CTa	NoPrepr	SVD	1964	RNCT_no2-Tx12_T200	N	Kept components	RNCT
Drug	T200_RCT	RNCT_no2	Cell_line.Tx12_T200	Plate.99	ADPRHL2	0.8	0.566991700093186	pearson	1	Ttest_pvalue	Coefficient_of_eigenassay	SVD_pCMs_only2CTa	NoPrepr	SVD	641	RNCT_no2-Tx12_T200	N	Kept components	RNCT
Drug	T200_RCT	RNCT_no2	Cell_line.Tx12_T200	Plate.99	ADPRM	0.8	-0.201920713686512	pearson	1	Ttest_pvalue	Coefficient_of_eigenassay	SVD_pCMs_only2CTa	NoPrepr	SVD	5813	RNCT_no2-Tx12_T200	N	Kept components	RNCT
Drug	T200_RCT	RNCT_no2	Cell_line.Tx12_T200	Plate.99	ADRA1A	0.8	0.0038302237371923	pearson	1	Ttest_pvalue	Coefficient_of_eigenassay	SVD_pCMs_only2CTa	NoPrepr	SVD	14887	RNCT_no2-Tx12_T200	N	Kept components	RNCT
Drug	T200_RCT	RNCT_no2	Cell_line.Tx12_T200	Plate.99	ADRA1B	0.8	0.0944157709066138	pearson	1	Ttest_pvalue	Coefficient_of_eigenassay	SVD_pCMs_only2CTa	NoPrepr	SVD	9658	RNCT_no2-Tx12_T200	N	Kept components	RNCT
Drug	T200_RCT	RNCT_no2	Cell_line.Tx12_T200	Plate.99	ADRA1D	0.8	0.0479495645479878	pearson	1	Ttest_pvalue	Coefficient_of_eigenassay	SVD_pCMs_only2CTa	NoPrepr	SVD	11955	RNCT_no2-Tx12_T200	N	Kept components	RNCT
Drug	T200_RCT	RNCT_no2	Cell_line.Tx12_T200	Plate.99	ADRA2A	0.8	-0.0498966679417398	pearson	1	Ttest_pvalue	Coefficient_of_eigenassay	SVD_pCMs_only2CTa	NoPrepr	SVD	11851	RNCT_no2-Tx12_T200	N	Kept components	RNCT
Drug	T200_RCT	RNCT_no2	Cell_line.Tx12_T200	Plate.99	ADRA2B	0.8	0.0200101994069827	pearson	1	Ttest_pvalue	Coefficient_of_eigenassay	SVD_pCMs_only2CTa	NoPrepr	SVD	13668	RNCT_no2-Tx12_T200	N	Kept components	RNCT
Drug	T200_RCT	RNCT_no2	Cell_line.Tx12_T200	Plate.99	ADRA2C	0.8	0.13681083100628	pearson	1	Ttest_pvalue	Coefficient_of_eigenassay	SVD_pCMs_only2CTa	NoPrepr	SVD	8011	RNCT_no2-Tx12_T200	N	Kept components	RNCT
Drug	T200_RCT	RNCT_no2	Cell_line.Tx12_T200	Plate.99	ADRB1	0.8	-0.018626290186211	pearson	1	Ttest_pvalue	Coefficient_of_eigenassay	SVD_pCMs_only2CTa	NoPrepr	SVD	13773	RNCT_no2-Tx12_T200	N	Kept components	RNCT
Drug	T200_RCT	RNCT_no2	Cell_line.Tx12_T200	Plate.99	ADRB2	0.8	0.126341316250437	pearson	1	Ttest_pvalue	Coefficient_of_eigenassay	SVD_pCMs_only2CTa	NoPrepr	SVD	8405	RNCT_no2-Tx12_T200	N	Kept components	RNCT
Drug	T200_RCT	RNCT_no2	Cell_line.Tx12_T200	Plate.99	ADRB3	0.8	-0.126466932602891	pearson	1	Ttest_pvalue	Coefficient_of_eigenassay	SVD_pCMs_only2CTa	NoPrepr	SVD	8399	RNCT_no2-Tx12_T200	N	Kept components	RNCT
Drug	T200_RCT	RNCT_no2	Cell_line.Tx12_T200	Plate.99	ADRM1	0.8	0.643865392789564	pearson	1	Ttest_pvalue	Coefficient_of_eigenassay	SVD_pCMs_only2CTa	NoPrepr	SVD	395	RNCT_no2-Tx12_T200	N	Kept components	RNCT
Drug	T200_RCT	RNCT_no2	Cell_line.Tx12_T200	Plate.99	ADSL	0.8	0.324962155149892	pearson	1	Ttest_pvalue	Coefficient_of_eigenassay	SVD_pCMs_only2CTa	NoPrepr	SVD	2933	RNCT_no2-Tx12_T200	N	Kept components	RNCT
Drug	T200_RCT	RNCT_no2	Cell_line.Tx12_T200	Plate.99	ADSS	0.8	0.0059378931534037	pearson	1	Ttest_pvalue	Coefficient_of_eigenassay	SVD_pCMs_only2CTa	NoPrepr	SVD	14684	RNCT_no2-Tx12_T200	N	Kept components	RNCT
Drug	T200_RCT	RNCT_no2	Cell_line.Tx12_T200	Plate.99	ADSSL1	0.8	0.0117560587472537	pearson	1	Ttest_pvalue	Coefficient_of_eigenassay	SVD_pCMs_only2CTa	NoPrepr	SVD	14214	RNCT_no2-Tx12_T200	N	Kept components	RNCT
Drug	T200_RCT	RNCT_no2	Cell_line.Tx12_T200	Plate.99	ADTRP	0.8	0.0288944929202728	pearson	1	Ttest_pvalue	Coefficient_of_eigenassay	SVD_pCMs_only2CTa	NoPrepr	SVD	13120	RNCT_no2-Tx12_T200	N	Kept components	RNCT
Drug	T200_RCT	RNCT_no2	Cell_line.Tx12_T200	Plate.99	AEBP1	0.8	0.21899989384594	pearson	1	Ttest_pvalue	Coefficient_of_eigenassay	SVD_pCMs_only2CTa	NoPrepr	SVD	5330	RNCT_no2-Tx12_T200	N	Kept components	RNCT
Drug	T200_RCT	RNCT_no2	Cell_line.Tx12_T200	Plate.99	AEBP2	0.8	-0.207137686453394	pearson	1	Ttest_pvalue	Coefficient_of_eigenassay	SVD_pCMs_only2CTa	NoPrepr	SVD	5660	RNCT_no2-Tx12_T200	N	Kept components	RNCT
Drug	T200_RCT	RNCT_no2	Cell_line.Tx12_T200	Plate.99	AEN	0.8	0.0922326925803233	pearson	1	Ttest_pvalue	Coefficient_of_eigenassay	SVD_pCMs_only2CTa	NoPrepr	SVD	9754	RNCT_no2-Tx12_T200	N	Kept components	RNCT
Drug	T200_RCT	RNCT_no2	Cell_line.Tx12_T200	Plate.99	AES	0.8	0.300412939489137	pearson	1	Ttest_pvalue	Coefficient_of_eigenassay	SVD_pCMs_only2CTa	NoPrepr	SVD	3399	RNCT_no2-Tx12_T200	N	Kept components	RNCT
Drug	T200_RCT	RNCT_no2	Cell_line.Tx12_T200	Plate.99	AFAP1	0.8	0.0807723594955349	pearson	1	Ttest_pvalue	Coefficient_of_eigenassay	SVD_pCMs_only2CTa	NoPrepr	SVD	10294	RNCT_no2-Tx12_T200	N	Kept components	RNCT
Drug	T200_RCT	RNCT_no2	Cell_line.Tx12_T200	Plate.99	AFAP1L1	0.8	0.148338327739743	pearson	1	Ttest_pvalue	Coefficient_of_eigenassay	SVD_pCMs_only2CTa	NoPrepr	SVD	7589	RNCT_no2-Tx12_T200	N	Kept components	RNCT
Drug	T200_RCT	RNCT_no2	Cell_line.Tx12_T200	Plate.99	AFAP1L2	0.8	-0.0753067671288549	pearson	1	Ttest_pvalue	Coefficient_of_eigenassay	SVD_pCMs_only2CTa	NoPrepr	SVD	10577	RNCT_no2-Tx12_T200	N	Kept components	RNCT
Drug	T200_RCT	RNCT_no2	Cell_line.Tx12_T200	Plate.99	AFDN	0.8	-0.319986589834653	pearson	1	Ttest_pvalue	Coefficient_of_eigenassay	SVD_pCMs_only2CTa	NoPrepr	SVD	3021	RNCT_no2-Tx12_T200	N	Kept components	RNCT
Drug	T200_RCT	RNCT_no2	Cell_line.Tx12_T200	Plate.99	AFF1	0.8	-0.232921511621929	pearson	1	Ttest_pvalue	Coefficient_of_eigenassay	SVD_pCMs_only2CTa	NoPrepr	SVD	4955	RNCT_no2-Tx12_T200	N	Kept components	RNCT
Drug	T200_RCT	RNCT_no2	Cell_line.Tx12_T200	Plate.99	AFF2	0.8	-0.236050367753996	pearson	1	Ttest_pvalue	Coefficient_of_eigenassay	SVD_pCMs_only2CTa	NoPrepr	SVD	4866	RNCT_no2-Tx12_T200	N	Kept components	RNCT
Drug	T200_RCT	RNCT_no2	Cell_line.Tx12_T200	Plate.99	AFF3	0.8	-0.211227559281364	pearson	1	Ttest_pvalue	Coefficient_of_eigenassay	SVD_pCMs_only2CTa	NoPrepr	SVD	5533	RNCT_no2-Tx12_T200	N	Kept components	RNCT
Drug	T200_RCT	RNCT_no2	Cell_line.Tx12_T200	Plate.99	AFF4	0.8	-0.291296694485839	pearson	1	Ttest_pvalue	Coefficient_of_eigenassay	SVD_pCMs_only2CTa	NoPrepr	SVD	3579	RNCT_no2-Tx12_T200	N	Kept components	RNCT
Drug	T200_RCT	RNCT_no2	Cell_line.Tx12_T200	Plate.99	AFG1L	0.8	0.359307288654681	pearson	1	Ttest_pvalue	Coefficient_of_eigenassay	SVD_pCMs_only2CTa	NoPrepr	SVD	2427	RNCT_no2-Tx12_T200	N	Kept components	RNCT
Drug	T200_RCT	RNCT_no2	Cell_line.Tx12_T200	Plate.99	AFG3L2	0.8	-0.181199846375028	pearson	1	Ttest_pvalue	Coefficient_of_eigenassay	SVD_pCMs_only2CTa	NoPrepr	SVD	6473	RNCT_no2-Tx12_T200	N	Kept components	RNCT
Drug	T200_RCT	RNCT_no2	Cell_line.Tx12_T200	Plate.99	AFMID	0.8	0.24595986569755	pearson	1	Ttest_pvalue	Coefficient_of_eigenassay	SVD_pCMs_only2CTa	NoPrepr	SVD	4614	RNCT_no2-Tx12_T200	N	Kept components	RNCT
Drug	T200_RCT	RNCT_no2	Cell_line.Tx12_T200	Plate.99	AFP	0.8	0.0804901212446032	pearson	1	Ttest_pvalue	Coefficient_of_eigenassay	SVD_pCMs_only2CTa	NoPrepr	SVD	10308	RNCT_no2-Tx12_T200	N	Kept components	RNCT
Drug	T200_RCT	RNCT_no2	Cell_line.Tx12_T200	Plate.99	AFTPH	0.8	-0.194136124469803	pearson	1	Ttest_pvalue	Coefficient_of_eigenassay	SVD_pCMs_only2CTa	NoPrepr	SVD	6082	RNCT_no2-Tx12_T200	N	Kept components	RNCT
Drug	T200_RCT	RNCT_no2	Cell_line.Tx12_T200	Plate.99	AGA	0.8	0.171035156222445	pearson	1	Ttest_pvalue	Coefficient_of_eigenassay	SVD_pCMs_only2CTa	NoPrepr	SVD	6787	RNCT_no2-Tx12_T200	N	Kept components	RNCT
Drug	T200_RCT	RNCT_no2	Cell_line.Tx12_T200	Plate.99	AGAP1	0.8	-0.242313886775378	pearson	1	Ttest_pvalue	Coefficient_of_eigenassay	SVD_pCMs_only2CTa	NoPrepr	SVD	4710	RNCT_no2-Tx12_T200	N	Kept components	RNCT
Drug	T200_RCT	RNCT_no2	Cell_line.Tx12_T200	Plate.99	AGAP2	0.8	0.146612178282355	pearson	1	Ttest_pvalue	Coefficient_of_eigenassay	SVD_pCMs_only2CTa	NoPrepr	SVD	7646	RNCT_no2-Tx12_T200	N	Kept components	RNCT
Drug	T200_RCT	RNCT_no2	Cell_line.Tx12_T200	Plate.99	AGAP3	0.8	0.53895013180649	pearson	1	Ttest_pvalue	Coefficient_of_eigenassay	SVD_pCMs_only2CTa	NoPrepr	SVD	747	RNCT_no2-Tx12_T200	N	Kept components	RNCT
Drug	T200_RCT	RNCT_no2	Cell_line.Tx12_T200	Plate.99	AGAP4	0.8	-0.165115510202189	pearson	1	Ttest_pvalue	Coefficient_of_eigenassay	SVD_pCMs_only2CTa	NoPrepr	SVD	6968	RNCT_no2-Tx12_T200	N	Kept components	RNCT
Drug	T200_RCT	RNCT_no2	Cell_line.Tx12_T200	Plate.99	AGAP5	0.8	0.0472517814665366	pearson	1	Ttest_pvalue	Coefficient_of_eigenassay	SVD_pCMs_only2CTa	NoPrepr	SVD	11990	RNCT_no2-Tx12_T200	N	Kept components	RNCT
Drug	T200_RCT	RNCT_no2	Cell_line.Tx12_T200	Plate.99	AGAP6	0.8	-0.0850350106342095	pearson	1	Ttest_pvalue	Coefficient_of_eigenassay	SVD_pCMs_only2CTa	NoPrepr	SVD	10096	RNCT_no2-Tx12_T200	N	Kept components	RNCT
Drug	T200_RCT	RNCT_no2	Cell_line.Tx12_T200	Plate.99	AGAP9	0.8	-0.0720132528179819	pearson	1	Ttest_pvalue	Coefficient_of_eigenassay	SVD_pCMs_only2CTa	NoPrepr	SVD	10754	RNCT_no2-Tx12_T200	N	Kept components	RNCT
Drug	T200_RCT	RNCT_no2	Cell_line.Tx12_T200	Plate.99	AGBL2	0.8	-0.0851148690453972	pearson	1	Ttest_pvalue	Coefficient_of_eigenassay	SVD_pCMs_only2CTa	NoPrepr	SVD	10092	RNCT_no2-Tx12_T200	N	Kept components	RNCT
Drug	T200_RCT	RNCT_no2	Cell_line.Tx12_T200	Plate.99	AGBL3	0.8	0.0134310104706177	pearson	1	Ttest_pvalue	Coefficient_of_eigenassay	SVD_pCMs_only2CTa	NoPrepr	SVD	14106	RNCT_no2-Tx12_T200	N	Kept components	RNCT
Drug	T200_RCT	RNCT_no2	Cell_line.Tx12_T200	Plate.99	AGBL4	0.8	0.00540526870307509	pearson	1	Ttest_pvalue	Coefficient_of_eigenassay	SVD_pCMs_only2CTa	NoPrepr	SVD	14744	RNCT_no2-Tx12_T200	N	Kept components	RNCT
Drug	T200_RCT	RNCT_no2	Cell_line.Tx12_T200	Plate.99	AGBL5	0.8	0.170206165138148	pearson	1	Ttest_pvalue	Coefficient_of_eigenassay	SVD_pCMs_only2CTa	NoPrepr	SVD	6809	RNCT_no2-Tx12_T200	N	Kept components	RNCT
Drug	T200_RCT	RNCT_no2	Cell_line.Tx12_T200	Plate.99	AGFG1	0.8	0.154207702514031	pearson	1	Ttest_pvalue	Coefficient_of_eigenassay	SVD_pCMs_only2CTa	NoPrepr	SVD	7355	RNCT_no2-Tx12_T200	N	Kept components	RNCT
Drug	T200_RCT	RNCT_no2	Cell_line.Tx12_T200	Plate.99	AGFG2	0.8	-0.0175734340765292	pearson	1	Ttest_pvalue	Coefficient_of_eigenassay	SVD_pCMs_only2CTa	NoPrepr	SVD	13829	RNCT_no2-Tx12_T200	N	Kept components	RNCT
Drug	T200_RCT	RNCT_no2	Cell_line.Tx12_T200	Plate.99	AGGF1	0.8	-0.216123706846267	pearson	1	Ttest_pvalue	Coefficient_of_eigenassay	SVD_pCMs_only2CTa	NoPrepr	SVD	5397	RNCT_no2-Tx12_T200	N	Kept components	RNCT
Drug	T200_RCT	RNCT_no2	Cell_line.Tx12_T200	Plate.99	AGK	0.8	-0.385222577958079	pearson	1	Ttest_pvalue	Coefficient_of_eigenassay	SVD_pCMs_only2CTa	NoPrepr	SVD	2039	RNCT_no2-Tx12_T200	N	Kept components	RNCT
Drug	T200_RCT	RNCT_no2	Cell_line.Tx12_T200	Plate.99	AGL	0.8	-0.458860697687218	pearson	1	Ttest_pvalue	Coefficient_of_eigenassay	SVD_pCMs_only2CTa	NoPrepr	SVD	1268	RNCT_no2-Tx12_T200	N	Kept components	RNCT
Drug	T200_RCT	RNCT_no2	Cell_line.Tx12_T200	Plate.99	AGMAT	0.8	0.0138132607232016	pearson	1	Ttest_pvalue	Coefficient_of_eigenassay	SVD_pCMs_only2CTa	NoPrepr	SVD	14078	RNCT_no2-Tx12_T200	N	Kept components	RNCT
Drug	T200_RCT	RNCT_no2	Cell_line.Tx12_T200	Plate.99	AGO1	0.8	-0.255487283176867	pearson	1	Ttest_pvalue	Coefficient_of_eigenassay	SVD_pCMs_only2CTa	NoPrepr	SVD	4366	RNCT_no2-Tx12_T200	N	Kept components	RNCT
Drug	T200_RCT	RNCT_no2	Cell_line.Tx12_T200	Plate.99	AGO2	0.8	-0.605577158833382	pearson	1	Ttest_pvalue	Coefficient_of_eigenassay	SVD_pCMs_only2CTa	NoPrepr	SVD	519	RNCT_no2-Tx12_T200	N	Kept components	RNCT
Drug	T200_RCT	RNCT_no2	Cell_line.Tx12_T200	Plate.99	AGO3	0.8	-0.484842892561835	pearson	1	Ttest_pvalue	Coefficient_of_eigenassay	SVD_pCMs_only2CTa	NoPrepr	SVD	1057	RNCT_no2-Tx12_T200	N	Kept components	RNCT
Drug	T200_RCT	RNCT_no2	Cell_line.Tx12_T200	Plate.99	AGO4	0.8	-0.091727675399932	pearson	1	Ttest_pvalue	Coefficient_of_eigenassay	SVD_pCMs_only2CTa	NoPrepr	SVD	9790	RNCT_no2-Tx12_T200	N	Kept components	RNCT
Drug	T200_RCT	RNCT_no2	Cell_line.Tx12_T200	Plate.99	AGPAT1	0.8	0.0643721452364972	pearson	1	Ttest_pvalue	Coefficient_of_eigenassay	SVD_pCMs_only2CTa	NoPrepr	SVD	11120	RNCT_no2-Tx12_T200	N	Kept components	RNCT
Drug	T200_RCT	RNCT_no2	Cell_line.Tx12_T200	Plate.99	AGPAT2	0.8	0.0704652786934305	pearson	1	Ttest_pvalue	Coefficient_of_eigenassay	SVD_pCMs_only2CTa	NoPrepr	SVD	10814	RNCT_no2-Tx12_T200	N	Kept components	RNCT
Drug	T200_RCT	RNCT_no2	Cell_line.Tx12_T200	Plate.99	AGPAT3	0.8	0.180416460181013	pearson	1	Ttest_pvalue	Coefficient_of_eigenassay	SVD_pCMs_only2CTa	NoPrepr	SVD	6494	RNCT_no2-Tx12_T200	N	Kept components	RNCT
Drug	T200_RCT	RNCT_no2	Cell_line.Tx12_T200	Plate.99	AGPAT4	0.8	0.0770291634638358	pearson	1	Ttest_pvalue	Coefficient_of_eigenassay	SVD_pCMs_only2CTa	NoPrepr	SVD	10488	RNCT_no2-Tx12_T200	N	Kept components	RNCT
Drug	T200_RCT	RNCT_no2	Cell_line.Tx12_T200	Plate.99	AGPAT5	0.8	-0.104119791640443	pearson	1	Ttest_pvalue	Coefficient_of_eigenassay	SVD_pCMs_only2CTa	NoPrepr	SVD	9252	RNCT_no2-Tx12_T200	N	Kept components	RNCT
Drug	T200_RCT	RNCT_no2	Cell_line.Tx12_T200	Plate.99	AGPS	0.8	-0.0778467780444882	pearson	1	Ttest_pvalue	Coefficient_of_eigenassay	SVD_pCMs_only2CTa	NoPrepr	SVD	10445	RNCT_no2-Tx12_T200	N	Kept components	RNCT
Drug	T200_RCT	RNCT_no2	Cell_line.Tx12_T200	Plate.99	AGRN	0.8	0.373249595352323	pearson	1	Ttest_pvalue	Coefficient_of_eigenassay	SVD_pCMs_only2CTa	NoPrepr	SVD	2209	RNCT_no2-Tx12_T200	N	Kept components	RNCT
Drug	T200_RCT	RNCT_no2	Cell_line.Tx12_T200	Plate.99	AGT	0.8	0.827234443201172	pearson	1	Ttest_pvalue	Coefficient_of_eigenassay	SVD_pCMs_only2CTa	NoPrepr	SVD	158	RNCT_no2-Tx12_T200	N	Kept components	RNCT
Drug	T200_RCT	RNCT_no2	Cell_line.Tx12_T200	Plate.99	AGTPBP1	0.8	-0.602064782205713	pearson	1	Ttest_pvalue	Coefficient_of_eigenassay	SVD_pCMs_only2CTa	NoPrepr	SVD	526	RNCT_no2-Tx12_T200	N	Kept components	RNCT
Drug	T200_RCT	RNCT_no2	Cell_line.Tx12_T200	Plate.99	AGTR1	0.8	-0.0219086663091354	pearson	1	Ttest_pvalue	Coefficient_of_eigenassay	SVD_pCMs_only2CTa	NoPrepr	SVD	13534	RNCT_no2-Tx12_T200	N	Kept components	RNCT
Drug	T200_RCT	RNCT_no2	Cell_line.Tx12_T200	Plate.99	AGTR2	0.8	0.100726836766821	pearson	1	Ttest_pvalue	Coefficient_of_eigenassay	SVD_pCMs_only2CTa	NoPrepr	SVD	9386	RNCT_no2-Tx12_T200	N	Kept components	RNCT
Drug	T200_RCT	RNCT_no2	Cell_line.Tx12_T200	Plate.99	AGTRAP	0.8	0.160883946386498	pearson	1	Ttest_pvalue	Coefficient_of_eigenassay	SVD_pCMs_only2CTa	NoPrepr	SVD	7105	RNCT_no2-Tx12_T200	N	Kept components	RNCT
Drug	T200_RCT	RNCT_no2	Cell_line.Tx12_T200	Plate.99	AHCTF1	0.8	-0.186360363798574	pearson	1	Ttest_pvalue	Coefficient_of_eigenassay	SVD_pCMs_only2CTa	NoPrepr	SVD	6321	RNCT_no2-Tx12_T200	N	Kept components	RNCT
Drug	T200_RCT	RNCT_no2	Cell_line.Tx12_T200	Plate.99	AHCY	0.8	0.21913059677536	pearson	1	Ttest_pvalue	Coefficient_of_eigenassay	SVD_pCMs_only2CTa	NoPrepr	SVD	5329	RNCT_no2-Tx12_T200	N	Kept components	RNCT
Drug	T200_RCT	RNCT_no2	Cell_line.Tx12_T200	Plate.99	AHCYL1	0.8	0.0246681499190542	pearson	1	Ttest_pvalue	Coefficient_of_eigenassay	SVD_pCMs_only2CTa	NoPrepr	SVD	13359	RNCT_no2-Tx12_T200	N	Kept components	RNCT
Drug	T200_RCT	RNCT_no2	Cell_line.Tx12_T200	Plate.99	AHCYL2	0.8	-0.147693926791445	pearson	1	Ttest_pvalue	Coefficient_of_eigenassay	SVD_pCMs_only2CTa	NoPrepr	SVD	7610	RNCT_no2-Tx12_T200	N	Kept components	RNCT
Drug	T200_RCT	RNCT_no2	Cell_line.Tx12_T200	Plate.99	AHDC1	0.8	0.273973828854755	pearson	1	Ttest_pvalue	Coefficient_of_eigenassay	SVD_pCMs_only2CTa	NoPrepr	SVD	3911	RNCT_no2-Tx12_T200	N	Kept components	RNCT
Drug	T200_RCT	RNCT_no2	Cell_line.Tx12_T200	Plate.99	AHI1	0.8	-0.260207641913291	pearson	1	Ttest_pvalue	Coefficient_of_eigenassay	SVD_pCMs_only2CTa	NoPrepr	SVD	4263	RNCT_no2-Tx12_T200	N	Kept components	RNCT
Drug	T200_RCT	RNCT_no2	Cell_line.Tx12_T200	Plate.99	AHNAK	0.8	-0.786847242985195	pearson	1	Ttest_pvalue	Coefficient_of_eigenassay	SVD_pCMs_only2CTa	NoPrepr	SVD	186	RNCT_no2-Tx12_T200	N	Kept components	RNCT
Drug	T200_RCT	RNCT_no2	Cell_line.Tx12_T200	Plate.99	AHNAK2	0.8	0.0871345638511771	pearson	1	Ttest_pvalue	Coefficient_of_eigenassay	SVD_pCMs_only2CTa	NoPrepr	SVD	10009	RNCT_no2-Tx12_T200	N	Kept components	RNCT
Drug	T200_RCT	RNCT_no2	Cell_line.Tx12_T200	Plate.99	AHR	0.8	0.152825983206178	pearson	1	Ttest_pvalue	Coefficient_of_eigenassay	SVD_pCMs_only2CTa	NoPrepr	SVD	7413	RNCT_no2-Tx12_T200	N	Kept components	RNCT
Drug	T200_RCT	RNCT_no2	Cell_line.Tx12_T200	Plate.99	AHRR	0.8	0.243229601775031	pearson	1	Ttest_pvalue	Coefficient_of_eigenassay	SVD_pCMs_only2CTa	NoPrepr	SVD	4684	RNCT_no2-Tx12_T200	N	Kept components	RNCT
Drug	T200_RCT	RNCT_no2	Cell_line.Tx12_T200	Plate.99	AHSA1	0.8	0.290295906700164	pearson	1	Ttest_pvalue	Coefficient_of_eigenassay	SVD_pCMs_only2CTa	NoPrepr	SVD	3591	RNCT_no2-Tx12_T200	N	Kept components	RNCT
Drug	T200_RCT	RNCT_no2	Cell_line.Tx12_T200	Plate.99	AHSA2P	0.8	-0.051725740007606	pearson	1	Ttest_pvalue	Coefficient_of_eigenassay	SVD_pCMs_only2CTa	NoPrepr	SVD	11759	RNCT_no2-Tx12_T200	N	Kept components	RNCT
Drug	T200_RCT	RNCT_no2	Cell_line.Tx12_T200	Plate.99	AIDA	0.8	0.0569089762703375	pearson	1	Ttest_pvalue	Coefficient_of_eigenassay	SVD_pCMs_only2CTa	NoPrepr	SVD	11499	RNCT_no2-Tx12_T200	N	Kept components	RNCT
Drug	T200_RCT	RNCT_no2	Cell_line.Tx12_T200	Plate.99	AIF1L	0.8	-0.235653348344951	pearson	1	Ttest_pvalue	Coefficient_of_eigenassay	SVD_pCMs_only2CTa	NoPrepr	SVD	4877	RNCT_no2-Tx12_T200	N	Kept components	RNCT
Drug	T200_RCT	RNCT_no2	Cell_line.Tx12_T200	Plate.99	AIFM1	0.8	0.156103223473294	pearson	1	Ttest_pvalue	Coefficient_of_eigenassay	SVD_pCMs_only2CTa	NoPrepr	SVD	7282	RNCT_no2-Tx12_T200	N	Kept components	RNCT
Drug	T200_RCT	RNCT_no2	Cell_line.Tx12_T200	Plate.99	AIFM2	0.8	0.0185734814706206	pearson	1	Ttest_pvalue	Coefficient_of_eigenassay	SVD_pCMs_only2CTa	NoPrepr	SVD	13779	RNCT_no2-Tx12_T200	N	Kept components	RNCT
Drug	T200_RCT	RNCT_no2	Cell_line.Tx12_T200	Plate.99	AIFM3	0.8	-0.00253736394014733	pearson	1	Ttest_pvalue	Coefficient_of_eigenassay	SVD_pCMs_only2CTa	NoPrepr	SVD	15013	RNCT_no2-Tx12_T200	N	Kept components	RNCT
Drug	T200_RCT	RNCT_no2	Cell_line.Tx12_T200	Plate.99	AIG1	0.8	0.415195156229936	pearson	1	Ttest_pvalue	Coefficient_of_eigenassay	SVD_pCMs_only2CTa	NoPrepr	SVD	1708	RNCT_no2-Tx12_T200	N	Kept components	RNCT
Drug	T200_RCT	RNCT_no2	Cell_line.Tx12_T200	Plate.99	AIM2	0.8	-0.0476901604914451	pearson	1	Ttest_pvalue	Coefficient_of_eigenassay	SVD_pCMs_only2CTa	NoPrepr	SVD	11969	RNCT_no2-Tx12_T200	N	Kept components	RNCT
Drug	T200_RCT	RNCT_no2	Cell_line.Tx12_T200	Plate.99	AIMP1	0.8	-0.0851431430256137	pearson	1	Ttest_pvalue	Coefficient_of_eigenassay	SVD_pCMs_only2CTa	NoPrepr	SVD	10090	RNCT_no2-Tx12_T200	N	Kept components	RNCT
Drug	T200_RCT	RNCT_no2	Cell_line.Tx12_T200	Plate.99	AIMP2	0.8	0.325094389837963	pearson	1	Ttest_pvalue	Coefficient_of_eigenassay	SVD_pCMs_only2CTa	NoPrepr	SVD	2931	RNCT_no2-Tx12_T200	N	Kept components	RNCT
Drug	T200_RCT	RNCT_no2	Cell_line.Tx12_T200	Plate.99	AIP	0.8	0.381926181904033	pearson	1	Ttest_pvalue	Coefficient_of_eigenassay	SVD_pCMs_only2CTa	NoPrepr	SVD	2083	RNCT_no2-Tx12_T200	N	Kept components	RNCT
Drug	T200_RCT	RNCT_no2	Cell_line.Tx12_T200	Plate.99	AJAP1	0.8	0.0546237003410451	pearson	1	Ttest_pvalue	Coefficient_of_eigenassay	SVD_pCMs_only2CTa	NoPrepr	SVD	11619	RNCT_no2-Tx12_T200	N	Kept components	RNCT
Drug	T200_RCT	RNCT_no2	Cell_line.Tx12_T200	Plate.99	AJM1	0.8	0.226842753620139	pearson	1	Ttest_pvalue	Coefficient_of_eigenassay	SVD_pCMs_only2CTa	NoPrepr	SVD	5103	RNCT_no2-Tx12_T200	N	Kept components	RNCT
Drug	T200_RCT	RNCT_no2	Cell_line.Tx12_T200	Plate.99	AJUBA	0.8	0.161129885384557	pearson	1	Ttest_pvalue	Coefficient_of_eigenassay	SVD_pCMs_only2CTa	NoPrepr	SVD	7097	RNCT_no2-Tx12_T200	N	Kept components	RNCT
Drug	T200_RCT	RNCT_no2	Cell_line.Tx12_T200	Plate.99	AK1	0.8	0.329741988994108	pearson	1	Ttest_pvalue	Coefficient_of_eigenassay	SVD_pCMs_only2CTa	NoPrepr	SVD	2865	RNCT_no2-Tx12_T200	N	Kept components	RNCT
Drug	T200_RCT	RNCT_no2	Cell_line.Tx12_T200	Plate.99	AK2	0.8	0.134855270911265	pearson	1	Ttest_pvalue	Coefficient_of_eigenassay	SVD_pCMs_only2CTa	NoPrepr	SVD	8100	RNCT_no2-Tx12_T200	N	Kept components	RNCT
Drug	T200_RCT	RNCT_no2	Cell_line.Tx12_T200	Plate.99	AK3	0.8	0.0264135645035578	pearson	1	Ttest_pvalue	Coefficient_of_eigenassay	SVD_pCMs_only2CTa	NoPrepr	SVD	13252	RNCT_no2-Tx12_T200	N	Kept components	RNCT
Drug	T200_RCT	RNCT_no2	Cell_line.Tx12_T200	Plate.99	AK4	0.8	0.0973945454332695	pearson	1	Ttest_pvalue	Coefficient_of_eigenassay	SVD_pCMs_only2CTa	NoPrepr	SVD	9510	RNCT_no2-Tx12_T200	N	Kept components	RNCT
Drug	T200_RCT	RNCT_no2	Cell_line.Tx12_T200	Plate.99	AK5	0.8	0.0204798535205335	pearson	1	Ttest_pvalue	Coefficient_of_eigenassay	SVD_pCMs_only2CTa	NoPrepr	SVD	13640	RNCT_no2-Tx12_T200	N	Kept components	RNCT
Drug	T200_RCT	RNCT_no2	Cell_line.Tx12_T200	Plate.99	AK7	0.8	-0.239038260715725	pearson	1	Ttest_pvalue	Coefficient_of_eigenassay	SVD_pCMs_only2CTa	NoPrepr	SVD	4796	RNCT_no2-Tx12_T200	N	Kept components	RNCT
Drug	T200_RCT	RNCT_no2	Cell_line.Tx12_T200	Plate.99	AK8	0.8	0.0215023581663536	pearson	1	Ttest_pvalue	Coefficient_of_eigenassay	SVD_pCMs_only2CTa	NoPrepr	SVD	13560	RNCT_no2-Tx12_T200	N	Kept components	RNCT
Drug	T200_RCT	RNCT_no2	Cell_line.Tx12_T200	Plate.99	AK9	0.8	0.204338439411318	pearson	1	Ttest_pvalue	Coefficient_of_eigenassay	SVD_pCMs_only2CTa	NoPrepr	SVD	5749	RNCT_no2-Tx12_T200	N	Kept components	RNCT
Drug	T200_RCT	RNCT_no2	Cell_line.Tx12_T200	Plate.99	AKAP1	0.8	0.0214580624762692	pearson	1	Ttest_pvalue	Coefficient_of_eigenassay	SVD_pCMs_only2CTa	NoPrepr	SVD	13564	RNCT_no2-Tx12_T200	N	Kept components	RNCT
Drug	T200_RCT	RNCT_no2	Cell_line.Tx12_T200	Plate.99	AKAP10	0.8	0.0380647123232228	pearson	1	Ttest_pvalue	Coefficient_of_eigenassay	SVD_pCMs_only2CTa	NoPrepr	SVD	12536	RNCT_no2-Tx12_T200	N	Kept components	RNCT
Drug	T200_RCT	RNCT_no2	Cell_line.Tx12_T200	Plate.99	AKAP11	0.8	-0.485558419912792	pearson	1	Ttest_pvalue	Coefficient_of_eigenassay	SVD_pCMs_only2CTa	NoPrepr	SVD	1052	RNCT_no2-Tx12_T200	N	Kept components	RNCT
Drug	T200_RCT	RNCT_no2	Cell_line.Tx12_T200	Plate.99	AKAP12	0.8	-0.46510724731169	pearson	1	Ttest_pvalue	Coefficient_of_eigenassay	SVD_pCMs_only2CTa	NoPrepr	SVD	1207	RNCT_no2-Tx12_T200	N	Kept components	RNCT
Drug	T200_RCT	RNCT_no2	Cell_line.Tx12_T200	Plate.99	AKAP13	0.8	-0.493728872259011	pearson	1	Ttest_pvalue	Coefficient_of_eigenassay	SVD_pCMs_only2CTa	NoPrepr	SVD	1004	RNCT_no2-Tx12_T200	N	Kept components	RNCT
Drug	T200_RCT	RNCT_no2	Cell_line.Tx12_T200	Plate.99	AKAP14	0.8	-0.0442243171742203	pearson	1	Ttest_pvalue	Coefficient_of_eigenassay	SVD_pCMs_only2CTa	NoPrepr	SVD	12166	RNCT_no2-Tx12_T200	N	Kept components	RNCT
Drug	T200_RCT	RNCT_no2	Cell_line.Tx12_T200	Plate.99	AKAP2	0.8	-0.0267097551595581	pearson	1	Ttest_pvalue	Coefficient_of_eigenassay	SVD_pCMs_only2CTa	NoPrepr	SVD	13240	RNCT_no2-Tx12_T200	N	Kept components	RNCT
Drug	T200_RCT	RNCT_no2	Cell_line.Tx12_T200	Plate.99	AKAP3	0.8	0.0348044025792466	pearson	1	Ttest_pvalue	Coefficient_of_eigenassay	SVD_pCMs_only2CTa	NoPrepr	SVD	12750	RNCT_no2-Tx12_T200	N	Kept components	RNCT
Drug	T200_RCT	RNCT_no2	Cell_line.Tx12_T200	Plate.99	AKAP5	0.8	-0.320528545837256	pearson	1	Ttest_pvalue	Coefficient_of_eigenassay	SVD_pCMs_only2CTa	NoPrepr	SVD	3013	RNCT_no2-Tx12_T200	N	Kept components	RNCT
Drug	T200_RCT	RNCT_no2	Cell_line.Tx12_T200	Plate.99	AKAP6	0.8	-0.665566192832558	pearson	1	Ttest_pvalue	Coefficient_of_eigenassay	SVD_pCMs_only2CTa	NoPrepr	SVD	352	RNCT_no2-Tx12_T200	N	Kept components	RNCT
Drug	T200_RCT	RNCT_no2	Cell_line.Tx12_T200	Plate.99	AKAP7	0.8	-0.0323994885976812	pearson	1	Ttest_pvalue	Coefficient_of_eigenassay	SVD_pCMs_only2CTa	NoPrepr	SVD	12908	RNCT_no2-Tx12_T200	N	Kept components	RNCT
Drug	T200_RCT	RNCT_no2	Cell_line.Tx12_T200	Plate.99	AKAP8	0.8	0.0740644210231285	pearson	1	Ttest_pvalue	Coefficient_of_eigenassay	SVD_pCMs_only2CTa	NoPrepr	SVD	10653	RNCT_no2-Tx12_T200	N	Kept components	RNCT
Drug	T200_RCT	RNCT_no2	Cell_line.Tx12_T200	Plate.99	AKAP8L	0.8	0.222654006619573	pearson	1	Ttest_pvalue	Coefficient_of_eigenassay	SVD_pCMs_only2CTa	NoPrepr	SVD	5223	RNCT_no2-Tx12_T200	N	Kept components	RNCT
Drug	T200_RCT	RNCT_no2	Cell_line.Tx12_T200	Plate.99	AKAP9	0.8	-0.470126827641565	pearson	1	Ttest_pvalue	Coefficient_of_eigenassay	SVD_pCMs_only2CTa	NoPrepr	SVD	1172	RNCT_no2-Tx12_T200	N	Kept components	RNCT
Drug	T200_RCT	RNCT_no2	Cell_line.Tx12_T200	Plate.99	AKIP1	0.8	0.1921626079281	pearson	1	Ttest_pvalue	Coefficient_of_eigenassay	SVD_pCMs_only2CTa	NoPrepr	SVD	6127	RNCT_no2-Tx12_T200	N	Kept components	RNCT
Drug	T200_RCT	RNCT_no2	Cell_line.Tx12_T200	Plate.99	AKIRIN1	0.8	0.0387253217537948	pearson	1	Ttest_pvalue	Coefficient_of_eigenassay	SVD_pCMs_only2CTa	NoPrepr	SVD	12495	RNCT_no2-Tx12_T200	N	Kept components	RNCT
Drug	T200_RCT	RNCT_no2	Cell_line.Tx12_T200	Plate.99	AKIRIN2	0.8	0.0911543602602658	pearson	1	Ttest_pvalue	Coefficient_of_eigenassay	SVD_pCMs_only2CTa	NoPrepr	SVD	9817	RNCT_no2-Tx12_T200	N	Kept components	RNCT
Drug	T200_RCT	RNCT_no2	Cell_line.Tx12_T200	Plate.99	AKNA	0.8	0.119994496060812	pearson	1	Ttest_pvalue	Coefficient_of_eigenassay	SVD_pCMs_only2CTa	NoPrepr	SVD	8636	RNCT_no2-Tx12_T200	N	Kept components	RNCT
Drug	T200_RCT	RNCT_no2	Cell_line.Tx12_T200	Plate.99	AKR1A1	0.8	0.429086120397464	pearson	1	Ttest_pvalue	Coefficient_of_eigenassay	SVD_pCMs_only2CTa	NoPrepr	SVD	1569	RNCT_no2-Tx12_T200	N	Kept components	RNCT
Drug	T200_RCT	RNCT_no2	Cell_line.Tx12_T200	Plate.99	AKR1B1	0.8	0.531140949203947	pearson	1	Ttest_pvalue	Coefficient_of_eigenassay	SVD_pCMs_only2CTa	NoPrepr	SVD	778	RNCT_no2-Tx12_T200	N	Kept components	RNCT
Drug	T200_RCT	RNCT_no2	Cell_line.Tx12_T200	Plate.99	AKR1C1	0.8	-0.0959439591809794	pearson	1	Ttest_pvalue	Coefficient_of_eigenassay	SVD_pCMs_only2CTa	NoPrepr	SVD	9579	RNCT_no2-Tx12_T200	N	Kept components	RNCT
Drug	T200_RCT	RNCT_no2	Cell_line.Tx12_T200	Plate.99	AKR1C2	0.8	0.0206808767456216	pearson	1	Ttest_pvalue	Coefficient_of_eigenassay	SVD_pCMs_only2CTa	NoPrepr	SVD	13625	RNCT_no2-Tx12_T200	N	Kept components	RNCT
Drug	T200_RCT	RNCT_no2	Cell_line.Tx12_T200	Plate.99	AKR1C3	0.8	-0.105588519661365	pearson	1	Ttest_pvalue	Coefficient_of_eigenassay	SVD_pCMs_only2CTa	NoPrepr	SVD	9195	RNCT_no2-Tx12_T200	N	Kept components	RNCT
Drug	T200_RCT	RNCT_no2	Cell_line.Tx12_T200	Plate.99	AKR1E2	0.8	-0.139811618159014	pearson	1	Ttest_pvalue	Coefficient_of_eigenassay	SVD_pCMs_only2CTa	NoPrepr	SVD	7898	RNCT_no2-Tx12_T200	N	Kept components	RNCT
Drug	T200_RCT	RNCT_no2	Cell_line.Tx12_T200	Plate.99	AKR7A2	0.8	0.315776503728651	pearson	1	Ttest_pvalue	Coefficient_of_eigenassay	SVD_pCMs_only2CTa	NoPrepr	SVD	3087	RNCT_no2-Tx12_T200	N	Kept components	RNCT
Drug	T200_RCT	RNCT_no2	Cell_line.Tx12_T200	Plate.99	AKR7A3	0.8	0.143263809221806	pearson	1	Ttest_pvalue	Coefficient_of_eigenassay	SVD_pCMs_only2CTa	NoPrepr	SVD	7776	RNCT_no2-Tx12_T200	N	Kept components	RNCT
Drug	T200_RCT	RNCT_no2	Cell_line.Tx12_T200	Plate.99	AKT1	0.8	0.0985262293156161	pearson	1	Ttest_pvalue	Coefficient_of_eigenassay	SVD_pCMs_only2CTa	NoPrepr	SVD	9466	RNCT_no2-Tx12_T200	N	Kept components	RNCT
Drug	T200_RCT	RNCT_no2	Cell_line.Tx12_T200	Plate.99	AKT1S1	0.8	0.320750585451643	pearson	1	Ttest_pvalue	Coefficient_of_eigenassay	SVD_pCMs_only2CTa	NoPrepr	SVD	3005	RNCT_no2-Tx12_T200	N	Kept components	RNCT
Drug	T200_RCT	RNCT_no2	Cell_line.Tx12_T200	Plate.99	AKT2	0.8	0.238842072551972	pearson	1	Ttest_pvalue	Coefficient_of_eigenassay	SVD_pCMs_only2CTa	NoPrepr	SVD	4798	RNCT_no2-Tx12_T200	N	Kept components	RNCT
Drug	T200_RCT	RNCT_no2	Cell_line.Tx12_T200	Plate.99	AKTIP	0.8	0.212115107327697	pearson	1	Ttest_pvalue	Coefficient_of_eigenassay	SVD_pCMs_only2CTa	NoPrepr	SVD	5501	RNCT_no2-Tx12_T200	N	Kept components	RNCT
Drug	T200_RCT	RNCT_no2	Cell_line.Tx12_T200	Plate.99	ALAD	0.8	0.0430480686918924	pearson	1	Ttest_pvalue	Coefficient_of_eigenassay	SVD_pCMs_only2CTa	NoPrepr	SVD	12241	RNCT_no2-Tx12_T200	N	Kept components	RNCT
Drug	T200_RCT	RNCT_no2	Cell_line.Tx12_T200	Plate.99	ALAS1	0.8	-0.131874023673056	pearson	1	Ttest_pvalue	Coefficient_of_eigenassay	SVD_pCMs_only2CTa	NoPrepr	SVD	8206	RNCT_no2-Tx12_T200	N	Kept components	RNCT
Drug	T200_RCT	RNCT_no2	Cell_line.Tx12_T200	Plate.99	ALAS2	0.8	-0.205292485033779	pearson	1	Ttest_pvalue	Coefficient_of_eigenassay	SVD_pCMs_only2CTa	NoPrepr	SVD	5724	RNCT_no2-Tx12_T200	N	Kept components	RNCT
Drug	T200_RCT	RNCT_no2	Cell_line.Tx12_T200	Plate.99	ALB	0.8	0.115409343784725	pearson	1	Ttest_pvalue	Coefficient_of_eigenassay	SVD_pCMs_only2CTa	NoPrepr	SVD	8802	RNCT_no2-Tx12_T200	N	Kept components	RNCT
Drug	T200_RCT	RNCT_no2	Cell_line.Tx12_T200	Plate.99	ALCAM	0.8	0.0338586851442704	pearson	1	Ttest_pvalue	Coefficient_of_eigenassay	SVD_pCMs_only2CTa	NoPrepr	SVD	12808	RNCT_no2-Tx12_T200	N	Kept components	RNCT
Drug	T200_RCT	RNCT_no2	Cell_line.Tx12_T200	Plate.99	ALDH16A1	0.8	0.252768607279323	pearson	1	Ttest_pvalue	Coefficient_of_eigenassay	SVD_pCMs_only2CTa	NoPrepr	SVD	4443	RNCT_no2-Tx12_T200	N	Kept components	RNCT
Drug	T200_RCT	RNCT_no2	Cell_line.Tx12_T200	Plate.99	ALDH18A1	0.8	0.0763046812939555	pearson	1	Ttest_pvalue	Coefficient_of_eigenassay	SVD_pCMs_only2CTa	NoPrepr	SVD	10529	RNCT_no2-Tx12_T200	N	Kept components	RNCT
Drug	T200_RCT	RNCT_no2	Cell_line.Tx12_T200	Plate.99	ALDH1A1	0.8	-0.00865134483218948	pearson	1	Ttest_pvalue	Coefficient_of_eigenassay	SVD_pCMs_only2CTa	NoPrepr	SVD	14456	RNCT_no2-Tx12_T200	N	Kept components	RNCT
Drug	T200_RCT	RNCT_no2	Cell_line.Tx12_T200	Plate.99	ALDH1A2	0.8	0.404398418865069	pearson	1	Ttest_pvalue	Coefficient_of_eigenassay	SVD_pCMs_only2CTa	NoPrepr	SVD	1810	RNCT_no2-Tx12_T200	N	Kept components	RNCT
Drug	T200_RCT	RNCT_no2	Cell_line.Tx12_T200	Plate.99	ALDH1B1	0.8	0.103343543918673	pearson	1	Ttest_pvalue	Coefficient_of_eigenassay	SVD_pCMs_only2CTa	NoPrepr	SVD	9279	RNCT_no2-Tx12_T200	N	Kept components	RNCT
Drug	T200_RCT	RNCT_no2	Cell_line.Tx12_T200	Plate.99	ALDH1L1	0.8	0.143632103749212	pearson	1	Ttest_pvalue	Coefficient_of_eigenassay	SVD_pCMs_only2CTa	NoPrepr	SVD	7760	RNCT_no2-Tx12_T200	N	Kept components	RNCT
Drug	T200_RCT	RNCT_no2	Cell_line.Tx12_T200	Plate.99	ALDH1L2	0.8	0.0800673008616731	pearson	1	Ttest_pvalue	Coefficient_of_eigenassay	SVD_pCMs_only2CTa	NoPrepr	SVD	10333	RNCT_no2-Tx12_T200	N	Kept components	RNCT
Drug	T200_RCT	RNCT_no2	Cell_line.Tx12_T200	Plate.99	ALDH2	0.8	0.2540111059571	pearson	1	Ttest_pvalue	Coefficient_of_eigenassay	SVD_pCMs_only2CTa	NoPrepr	SVD	4407	RNCT_no2-Tx12_T200	N	Kept components	RNCT
Drug	T200_RCT	RNCT_no2	Cell_line.Tx12_T200	Plate.99	ALDH3A2	0.8	0.222434278489716	pearson	1	Ttest_pvalue	Coefficient_of_eigenassay	SVD_pCMs_only2CTa	NoPrepr	SVD	5230	RNCT_no2-Tx12_T200	N	Kept components	RNCT
Drug	T200_RCT	RNCT_no2	Cell_line.Tx12_T200	Plate.99	ALDH3B1	0.8	0.0770795261151685	pearson	1	Ttest_pvalue	Coefficient_of_eigenassay	SVD_pCMs_only2CTa	NoPrepr	SVD	10484	RNCT_no2-Tx12_T200	N	Kept components	RNCT
Drug	T200_RCT	RNCT_no2	Cell_line.Tx12_T200	Plate.99	ALDH4A1	0.8	0.640202635862249	pearson	1	Ttest_pvalue	Coefficient_of_eigenassay	SVD_pCMs_only2CTa	NoPrepr	SVD	402	RNCT_no2-Tx12_T200	N	Kept components	RNCT
Drug	T200_RCT	RNCT_no2	Cell_line.Tx12_T200	Plate.99	ALDH5A1	0.8	-0.0760172279192664	pearson	1	Ttest_pvalue	Coefficient_of_eigenassay	SVD_pCMs_only2CTa	NoPrepr	SVD	10538	RNCT_no2-Tx12_T200	N	Kept components	RNCT
Drug	T200_RCT	RNCT_no2	Cell_line.Tx12_T200	Plate.99	ALDH6A1	0.8	-0.114434458997096	pearson	1	Ttest_pvalue	Coefficient_of_eigenassay	SVD_pCMs_only2CTa	NoPrepr	SVD	8839	RNCT_no2-Tx12_T200	N	Kept components	RNCT
Drug	T200_RCT	RNCT_no2	Cell_line.Tx12_T200	Plate.99	ALDH7A1	0.8	0.0820735596396245	pearson	1	Ttest_pvalue	Coefficient_of_eigenassay	SVD_pCMs_only2CTa	NoPrepr	SVD	10231	RNCT_no2-Tx12_T200	N	Kept components	RNCT
Drug	T200_RCT	RNCT_no2	Cell_line.Tx12_T200	Plate.99	ALDH8A1	0.8	0.314898595187232	pearson	1	Ttest_pvalue	Coefficient_of_eigenassay	SVD_pCMs_only2CTa	NoPrepr	SVD	3098	RNCT_no2-Tx12_T200	N	Kept components	RNCT
Drug	T200_RCT	RNCT_no2	Cell_line.Tx12_T200	Plate.99	ALDH9A1	0.8	-0.333549433562185	pearson	1	Ttest_pvalue	Coefficient_of_eigenassay	SVD_pCMs_only2CTa	NoPrepr	SVD	2817	RNCT_no2-Tx12_T200	N	Kept components	RNCT
Drug	T200_RCT	RNCT_no2	Cell_line.Tx12_T200	Plate.99	ALDOA	0.8	0.370402150429472	pearson	1	Ttest_pvalue	Coefficient_of_eigenassay	SVD_pCMs_only2CTa	NoPrepr	SVD	2258	RNCT_no2-Tx12_T200	N	Kept components	RNCT
Drug	T200_RCT	RNCT_no2	Cell_line.Tx12_T200	Plate.99	ALDOB	0.8	0.0317504073869402	pearson	1	Ttest_pvalue	Coefficient_of_eigenassay	SVD_pCMs_only2CTa	NoPrepr	SVD	12956	RNCT_no2-Tx12_T200	N	Kept components	RNCT
Drug	T200_RCT	RNCT_no2	Cell_line.Tx12_T200	Plate.99	ALDOC	0.8	0.560296719918235	pearson	1	Ttest_pvalue	Coefficient_of_eigenassay	SVD_pCMs_only2CTa	NoPrepr	SVD	665	RNCT_no2-Tx12_T200	N	Kept components	RNCT
Drug	T200_RCT	RNCT_no2	Cell_line.Tx12_T200	Plate.99	ALG1	0.8	0.452094191059484	pearson	1	Ttest_pvalue	Coefficient_of_eigenassay	SVD_pCMs_only2CTa	NoPrepr	SVD	1334	RNCT_no2-Tx12_T200	N	Kept components	RNCT
Drug	T200_RCT	RNCT_no2	Cell_line.Tx12_T200	Plate.99	ALG10	0.8	-0.184829314986414	pearson	1	Ttest_pvalue	Coefficient_of_eigenassay	SVD_pCMs_only2CTa	NoPrepr	SVD	6373	RNCT_no2-Tx12_T200	N	Kept components	RNCT
Drug	T200_RCT	RNCT_no2	Cell_line.Tx12_T200	Plate.99	ALG10B	0.8	-0.0288127095713907	pearson	1	Ttest_pvalue	Coefficient_of_eigenassay	SVD_pCMs_only2CTa	NoPrepr	SVD	13127	RNCT_no2-Tx12_T200	N	Kept components	RNCT
Drug	T200_RCT	RNCT_no2	Cell_line.Tx12_T200	Plate.99	ALG11	0.8	-0.849099495674074	pearson	1	Ttest_pvalue	Coefficient_of_eigenassay	SVD_pCMs_only2CTa	NoPrepr	SVD	132	RNCT_no2-Tx12_T200	N	Kept components	RNCT
Drug	T200_RCT	RNCT_no2	Cell_line.Tx12_T200	Plate.99	ALG12	0.8	0.0233504087198172	pearson	1	Ttest_pvalue	Coefficient_of_eigenassay	SVD_pCMs_only2CTa	NoPrepr	SVD	13445	RNCT_no2-Tx12_T200	N	Kept components	RNCT
Drug	T200_RCT	RNCT_no2	Cell_line.Tx12_T200	Plate.99	ALG13	0.8	-0.159288912794893	pearson	1	Ttest_pvalue	Coefficient_of_eigenassay	SVD_pCMs_only2CTa	NoPrepr	SVD	7163	RNCT_no2-Tx12_T200	N	Kept components	RNCT
Drug	T200_RCT	RNCT_no2	Cell_line.Tx12_T200	Plate.99	ALG14	0.8	-0.082281117810902	pearson	1	Ttest_pvalue	Coefficient_of_eigenassay	SVD_pCMs_only2CTa	NoPrepr	SVD	10223	RNCT_no2-Tx12_T200	N	Kept components	RNCT
Drug	T200_RCT	RNCT_no2	Cell_line.Tx12_T200	Plate.99	ALG1L	0.8	-0.0758366322661642	pearson	1	Ttest_pvalue	Coefficient_of_eigenassay	SVD_pCMs_only2CTa	NoPrepr	SVD	10547	RNCT_no2-Tx12_T200	N	Kept components	RNCT
Drug	T200_RCT	RNCT_no2	Cell_line.Tx12_T200	Plate.99	ALG2	0.8	0.197262126175122	pearson	1	Ttest_pvalue	Coefficient_of_eigenassay	SVD_pCMs_only2CTa	NoPrepr	SVD	5971	RNCT_no2-Tx12_T200	N	Kept components	RNCT
Drug	T200_RCT	RNCT_no2	Cell_line.Tx12_T200	Plate.99	ALG3	0.8	0.129330409109448	pearson	1	Ttest_pvalue	Coefficient_of_eigenassay	SVD_pCMs_only2CTa	NoPrepr	SVD	8295	RNCT_no2-Tx12_T200	N	Kept components	RNCT
Drug	T200_RCT	RNCT_no2	Cell_line.Tx12_T200	Plate.99	ALG5	0.8	0.169193233901799	pearson	1	Ttest_pvalue	Coefficient_of_eigenassay	SVD_pCMs_only2CTa	NoPrepr	SVD	6834	RNCT_no2-Tx12_T200	N	Kept components	RNCT
Drug	T200_RCT	RNCT_no2	Cell_line.Tx12_T200	Plate.99	ALG6	0.8	0.093676817938498	pearson	1	Ttest_pvalue	Coefficient_of_eigenassay	SVD_pCMs_only2CTa	NoPrepr	SVD	9687	RNCT_no2-Tx12_T200	N	Kept components	RNCT
Drug	T200_RCT	RNCT_no2	Cell_line.Tx12_T200	Plate.99	ALG8	0.8	-0.342372317459209	pearson	1	Ttest_pvalue	Coefficient_of_eigenassay	SVD_pCMs_only2CTa	NoPrepr	SVD	2664	RNCT_no2-Tx12_T200	N	Kept components	RNCT
Drug	T200_RCT	RNCT_no2	Cell_line.Tx12_T200	Plate.99	ALG9	0.8	0.0689410525602519	pearson	1	Ttest_pvalue	Coefficient_of_eigenassay	SVD_pCMs_only2CTa	NoPrepr	SVD	10885	RNCT_no2-Tx12_T200	N	Kept components	RNCT
Drug	T200_RCT	RNCT_no2	Cell_line.Tx12_T200	Plate.99	ALK	0.8	-0.0748232348183483	pearson	1	Ttest_pvalue	Coefficient_of_eigenassay	SVD_pCMs_only2CTa	NoPrepr	SVD	10610	RNCT_no2-Tx12_T200	N	Kept components	RNCT
Drug	T200_RCT	RNCT_no2	Cell_line.Tx12_T200	Plate.99	ALKAL2	0.8	-0.00120280835326804	pearson	1	Ttest_pvalue	Coefficient_of_eigenassay	SVD_pCMs_only2CTa	NoPrepr	SVD	15143	RNCT_no2-Tx12_T200	N	Kept components	RNCT
Drug	T200_RCT	RNCT_no2	Cell_line.Tx12_T200	Plate.99	ALKBH1	0.8	0.145131248264984	pearson	1	Ttest_pvalue	Coefficient_of_eigenassay	SVD_pCMs_only2CTa	NoPrepr	SVD	7703	RNCT_no2-Tx12_T200	N	Kept components	RNCT
Drug	T200_RCT	RNCT_no2	Cell_line.Tx12_T200	Plate.99	ALKBH2	0.8	-0.227366232615328	pearson	1	Ttest_pvalue	Coefficient_of_eigenassay	SVD_pCMs_only2CTa	NoPrepr	SVD	5091	RNCT_no2-Tx12_T200	N	Kept components	RNCT
Drug	T200_RCT	RNCT_no2	Cell_line.Tx12_T200	Plate.99	ALKBH3	0.8	0.00220446232657744	pearson	1	Ttest_pvalue	Coefficient_of_eigenassay	SVD_pCMs_only2CTa	NoPrepr	SVD	15040	RNCT_no2-Tx12_T200	N	Kept components	RNCT
Drug	T200_RCT	RNCT_no2	Cell_line.Tx12_T200	Plate.99	ALKBH4	0.8	0.564755007381206	pearson	1	Ttest_pvalue	Coefficient_of_eigenassay	SVD_pCMs_only2CTa	NoPrepr	SVD	646	RNCT_no2-Tx12_T200	N	Kept components	RNCT
Drug	T200_RCT	RNCT_no2	Cell_line.Tx12_T200	Plate.99	ALKBH5	0.8	0.10491862107665	pearson	1	Ttest_pvalue	Coefficient_of_eigenassay	SVD_pCMs_only2CTa	NoPrepr	SVD	9219	RNCT_no2-Tx12_T200	N	Kept components	RNCT
Drug	T200_RCT	RNCT_no2	Cell_line.Tx12_T200	Plate.99	ALKBH6	0.8	-0.0151458578739364	pearson	1	Ttest_pvalue	Coefficient_of_eigenassay	SVD_pCMs_only2CTa	NoPrepr	SVD	13978	RNCT_no2-Tx12_T200	N	Kept components	RNCT
Drug	T200_RCT	RNCT_no2	Cell_line.Tx12_T200	Plate.99	ALKBH7	0.8	0.400525036067131	pearson	1	Ttest_pvalue	Coefficient_of_eigenassay	SVD_pCMs_only2CTa	NoPrepr	SVD	1869	RNCT_no2-Tx12_T200	N	Kept components	RNCT
Drug	T200_RCT	RNCT_no2	Cell_line.Tx12_T200	Plate.99	ALKBH8	0.8	-0.108376644446428	pearson	1	Ttest_pvalue	Coefficient_of_eigenassay	SVD_pCMs_only2CTa	NoPrepr	SVD	9083	RNCT_no2-Tx12_T200	N	Kept components	RNCT
Drug	T200_RCT	RNCT_no2	Cell_line.Tx12_T200	Plate.99	ALLC	0.8	0.0068065030665143	pearson	1	Ttest_pvalue	Coefficient_of_eigenassay	SVD_pCMs_only2CTa	NoPrepr	SVD	14613	RNCT_no2-Tx12_T200	N	Kept components	RNCT
Drug	T200_RCT	RNCT_no2	Cell_line.Tx12_T200	Plate.99	ALMS1	0.8	-0.601029857146018	pearson	1	Ttest_pvalue	Coefficient_of_eigenassay	SVD_pCMs_only2CTa	NoPrepr	SVD	535	RNCT_no2-Tx12_T200	N	Kept components	RNCT
Drug	T200_RCT	RNCT_no2	Cell_line.Tx12_T200	Plate.99	ALOX12	0.8	-0.209598665934869	pearson	1	Ttest_pvalue	Coefficient_of_eigenassay	SVD_pCMs_only2CTa	NoPrepr	SVD	5580	RNCT_no2-Tx12_T200	N	Kept components	RNCT
Drug	T200_RCT	RNCT_no2	Cell_line.Tx12_T200	Plate.99	ALOX12B	0.8	-0.0221714472912022	pearson	1	Ttest_pvalue	Coefficient_of_eigenassay	SVD_pCMs_only2CTa	NoPrepr	SVD	13518	RNCT_no2-Tx12_T200	N	Kept components	RNCT
Drug	T200_RCT	RNCT_no2	Cell_line.Tx12_T200	Plate.99	ALOX15	0.8	0.0182497365916203	pearson	1	Ttest_pvalue	Coefficient_of_eigenassay	SVD_pCMs_only2CTa	NoPrepr	SVD	13790	RNCT_no2-Tx12_T200	N	Kept components	RNCT
Drug	T200_RCT	RNCT_no2	Cell_line.Tx12_T200	Plate.99	ALPK1	0.8	0.05934667052911	pearson	1	Ttest_pvalue	Coefficient_of_eigenassay	SVD_pCMs_only2CTa	NoPrepr	SVD	11389	RNCT_no2-Tx12_T200	N	Kept components	RNCT
Drug	T200_RCT	RNCT_no2	Cell_line.Tx12_T200	Plate.99	ALPK2	0.8	-0.312140881786521	pearson	1	Ttest_pvalue	Coefficient_of_eigenassay	SVD_pCMs_only2CTa	NoPrepr	SVD	3150	RNCT_no2-Tx12_T200	N	Kept components	RNCT
Drug	T200_RCT	RNCT_no2	Cell_line.Tx12_T200	Plate.99	ALPK3	0.8	-0.201983143889999	pearson	1	Ttest_pvalue	Coefficient_of_eigenassay	SVD_pCMs_only2CTa	NoPrepr	SVD	5810	RNCT_no2-Tx12_T200	N	Kept components	RNCT
Drug	T200_RCT	RNCT_no2	Cell_line.Tx12_T200	Plate.99	ALPL	0.8	0.363127887957334	pearson	1	Ttest_pvalue	Coefficient_of_eigenassay	SVD_pCMs_only2CTa	NoPrepr	SVD	2364	RNCT_no2-Tx12_T200	N	Kept components	RNCT
Drug	T200_RCT	RNCT_no2	Cell_line.Tx12_T200	Plate.99	ALS2	0.8	-0.142893518779002	pearson	1	Ttest_pvalue	Coefficient_of_eigenassay	SVD_pCMs_only2CTa	NoPrepr	SVD	7791	RNCT_no2-Tx12_T200	N	Kept components	RNCT
Drug	T200_RCT	RNCT_no2	Cell_line.Tx12_T200	Plate.99	ALS2CL	0.8	0.0424718865167736	pearson	1	Ttest_pvalue	Coefficient_of_eigenassay	SVD_pCMs_only2CTa	NoPrepr	SVD	12279	RNCT_no2-Tx12_T200	N	Kept components	RNCT
Drug	T200_RCT	RNCT_no2	Cell_line.Tx12_T200	Plate.99	ALS2CR12	0.8	-0.0745965915935657	pearson	1	Ttest_pvalue	Coefficient_of_eigenassay	SVD_pCMs_only2CTa	NoPrepr	SVD	10626	RNCT_no2-Tx12_T200	N	Kept components	RNCT
Drug	T200_RCT	RNCT_no2	Cell_line.Tx12_T200	Plate.99	ALX1	0.8	-0.000546006738394743	pearson	1	Ttest_pvalue	Coefficient_of_eigenassay	SVD_pCMs_only2CTa	NoPrepr	SVD	15230	RNCT_no2-Tx12_T200	N	Kept components	RNCT
Drug	T200_RCT	RNCT_no2	Cell_line.Tx12_T200	Plate.99	ALX3	0.8	0.0752027495018512	pearson	1	Ttest_pvalue	Coefficient_of_eigenassay	SVD_pCMs_only2CTa	NoPrepr	SVD	10589	RNCT_no2-Tx12_T200	N	Kept components	RNCT
Drug	T200_RCT	RNCT_no2	Cell_line.Tx12_T200	Plate.99	ALX4	0.8	-0.0269666749613887	pearson	1	Ttest_pvalue	Coefficient_of_eigenassay	SVD_pCMs_only2CTa	NoPrepr	SVD	13228	RNCT_no2-Tx12_T200	N	Kept components	RNCT
Drug	T200_RCT	RNCT_no2	Cell_line.Tx12_T200	Plate.99	ALYREF	0.8	0.0887256545539112	pearson	1	Ttest_pvalue	Coefficient_of_eigenassay	SVD_pCMs_only2CTa	NoPrepr	SVD	9940	RNCT_no2-Tx12_T200	N	Kept components	RNCT
Drug	T200_RCT	RNCT_no2	Cell_line.Tx12_T200	Plate.99	AMACR	0.8	-0.130476948896243	pearson	1	Ttest_pvalue	Coefficient_of_eigenassay	SVD_pCMs_only2CTa	NoPrepr	SVD	8254	RNCT_no2-Tx12_T200	N	Kept components	RNCT
Drug	T200_RCT	RNCT_no2	Cell_line.Tx12_T200	Plate.99	AMBRA1	0.8	0.333636275545229	pearson	1	Ttest_pvalue	Coefficient_of_eigenassay	SVD_pCMs_only2CTa	NoPrepr	SVD	2815	RNCT_no2-Tx12_T200	N	Kept components	RNCT
Drug	T200_RCT	RNCT_no2	Cell_line.Tx12_T200	Plate.99	AMD1	0.8	-0.0707910126654288	pearson	1	Ttest_pvalue	Coefficient_of_eigenassay	SVD_pCMs_only2CTa	NoPrepr	SVD	10801	RNCT_no2-Tx12_T200	N	Kept components	RNCT
Drug	T200_RCT	RNCT_no2	Cell_line.Tx12_T200	Plate.99	AMDHD2	0.8	0.164924596833588	pearson	1	Ttest_pvalue	Coefficient_of_eigenassay	SVD_pCMs_only2CTa	NoPrepr	SVD	6973	RNCT_no2-Tx12_T200	N	Kept components	RNCT
Drug	T200_RCT	RNCT_no2	Cell_line.Tx12_T200	Plate.99	AMELX	0.8	-0.0223644525266796	pearson	1	Ttest_pvalue	Coefficient_of_eigenassay	SVD_pCMs_only2CTa	NoPrepr	SVD	13508	RNCT_no2-Tx12_T200	N	Kept components	RNCT
Drug	T200_RCT	RNCT_no2	Cell_line.Tx12_T200	Plate.99	AMER1	0.8	-0.256494493124394	pearson	1	Ttest_pvalue	Coefficient_of_eigenassay	SVD_pCMs_only2CTa	NoPrepr	SVD	4342	RNCT_no2-Tx12_T200	N	Kept components	RNCT
Drug	T200_RCT	RNCT_no2	Cell_line.Tx12_T200	Plate.99	AMER2	0.8	-0.104122602954709	pearson	1	Ttest_pvalue	Coefficient_of_eigenassay	SVD_pCMs_only2CTa	NoPrepr	SVD	9250	RNCT_no2-Tx12_T200	N	Kept components	RNCT
Drug	T200_RCT	RNCT_no2	Cell_line.Tx12_T200	Plate.99	AMER3	0.8	0.0270202274964943	pearson	1	Ttest_pvalue	Coefficient_of_eigenassay	SVD_pCMs_only2CTa	NoPrepr	SVD	13224	RNCT_no2-Tx12_T200	N	Kept components	RNCT
Drug	T200_RCT	RNCT_no2	Cell_line.Tx12_T200	Plate.99	AMFR	0.8	0.081703519450832	pearson	1	Ttest_pvalue	Coefficient_of_eigenassay	SVD_pCMs_only2CTa	NoPrepr	SVD	10243	RNCT_no2-Tx12_T200	N	Kept components	RNCT
Drug	T200_RCT	RNCT_no2	Cell_line.Tx12_T200	Plate.99	AMH	0.8	0.161805302448657	pearson	1	Ttest_pvalue	Coefficient_of_eigenassay	SVD_pCMs_only2CTa	NoPrepr	SVD	7077	RNCT_no2-Tx12_T200	N	Kept components	RNCT
Drug	T200_RCT	RNCT_no2	Cell_line.Tx12_T200	Plate.99	AMHR2	0.8	0.0318004420025475	pearson	1	Ttest_pvalue	Coefficient_of_eigenassay	SVD_pCMs_only2CTa	NoPrepr	SVD	12952	RNCT_no2-Tx12_T200	N	Kept components	RNCT
Drug	T200_RCT	RNCT_no2	Cell_line.Tx12_T200	Plate.99	AMIGO1	0.8	-0.00347919681143822	pearson	1	Ttest_pvalue	Coefficient_of_eigenassay	SVD_pCMs_only2CTa	NoPrepr	SVD	14914	RNCT_no2-Tx12_T200	N	Kept components	RNCT
Drug	T200_RCT	RNCT_no2	Cell_line.Tx12_T200	Plate.99	AMIGO2	0.8	0.197679928260674	pearson	1	Ttest_pvalue	Coefficient_of_eigenassay	SVD_pCMs_only2CTa	NoPrepr	SVD	5960	RNCT_no2-Tx12_T200	N	Kept components	RNCT
Drug	T200_RCT	RNCT_no2	Cell_line.Tx12_T200	Plate.99	AMIGO3	0.8	0.158420622697658	pearson	1	Ttest_pvalue	Coefficient_of_eigenassay	SVD_pCMs_only2CTa	NoPrepr	SVD	7193	RNCT_no2-Tx12_T200	N	Kept components	RNCT
Drug	T200_RCT	RNCT_no2	Cell_line.Tx12_T200	Plate.99	AMMECR1	0.8	0.119150439647386	pearson	1	Ttest_pvalue	Coefficient_of_eigenassay	SVD_pCMs_only2CTa	NoPrepr	SVD	8670	RNCT_no2-Tx12_T200	N	Kept components	RNCT
Drug	T200_RCT	RNCT_no2	Cell_line.Tx12_T200	Plate.99	AMMECR1L	0.8	-0.121616723379715	pearson	1	Ttest_pvalue	Coefficient_of_eigenassay	SVD_pCMs_only2CTa	NoPrepr	SVD	8566	RNCT_no2-Tx12_T200	N	Kept components	RNCT
Drug	T200_RCT	RNCT_no2	Cell_line.Tx12_T200	Plate.99	AMN	0.8	0.00061174373750303	pearson	1	Ttest_pvalue	Coefficient_of_eigenassay	SVD_pCMs_only2CTa	NoPrepr	SVD	15219	RNCT_no2-Tx12_T200	N	Kept components	RNCT
Drug	T200_RCT	RNCT_no2	Cell_line.Tx12_T200	Plate.99	AMN1	0.8	0.0342167218313885	pearson	1	Ttest_pvalue	Coefficient_of_eigenassay	SVD_pCMs_only2CTa	NoPrepr	SVD	12789	RNCT_no2-Tx12_T200	N	Kept components	RNCT
Drug	T200_RCT	RNCT_no2	Cell_line.Tx12_T200	Plate.99	AMOT	0.8	-0.242299123483062	pearson	1	Ttest_pvalue	Coefficient_of_eigenassay	SVD_pCMs_only2CTa	NoPrepr	SVD	4711	RNCT_no2-Tx12_T200	N	Kept components	RNCT
Drug	T200_RCT	RNCT_no2	Cell_line.Tx12_T200	Plate.99	AMOTL1	0.8	-0.320252861610602	pearson	1	Ttest_pvalue	Coefficient_of_eigenassay	SVD_pCMs_only2CTa	NoPrepr	SVD	3018	RNCT_no2-Tx12_T200	N	Kept components	RNCT
Drug	T200_RCT	RNCT_no2	Cell_line.Tx12_T200	Plate.99	AMOTL2	0.8	0.312402899084507	pearson	1	Ttest_pvalue	Coefficient_of_eigenassay	SVD_pCMs_only2CTa	NoPrepr	SVD	3140	RNCT_no2-Tx12_T200	N	Kept components	RNCT
Drug	T200_RCT	RNCT_no2	Cell_line.Tx12_T200	Plate.99	AMPD2	0.8	0.252048028136206	pearson	1	Ttest_pvalue	Coefficient_of_eigenassay	SVD_pCMs_only2CTa	NoPrepr	SVD	4457	RNCT_no2-Tx12_T200	N	Kept components	RNCT
Drug	T200_RCT	RNCT_no2	Cell_line.Tx12_T200	Plate.99	AMPD3	0.8	-0.0401938705849061	pearson	1	Ttest_pvalue	Coefficient_of_eigenassay	SVD_pCMs_only2CTa	NoPrepr	SVD	12414	RNCT_no2-Tx12_T200	N	Kept components	RNCT
Drug	T200_RCT	RNCT_no2	Cell_line.Tx12_T200	Plate.99	AMPH	0.8	0.0755036365754489	pearson	1	Ttest_pvalue	Coefficient_of_eigenassay	SVD_pCMs_only2CTa	NoPrepr	SVD	10568	RNCT_no2-Tx12_T200	N	Kept components	RNCT
Drug	T200_RCT	RNCT_no2	Cell_line.Tx12_T200	Plate.99	AMT	0.8	0.264766880371942	pearson	1	Ttest_pvalue	Coefficient_of_eigenassay	SVD_pCMs_only2CTa	NoPrepr	SVD	4152	RNCT_no2-Tx12_T200	N	Kept components	RNCT
Drug	T200_RCT	RNCT_no2	Cell_line.Tx12_T200	Plate.99	AMTN	0.8	0.00157377287551784	pearson	1	Ttest_pvalue	Coefficient_of_eigenassay	SVD_pCMs_only2CTa	NoPrepr	SVD	15094	RNCT_no2-Tx12_T200	N	Kept components	RNCT
Drug	T200_RCT	RNCT_no2	Cell_line.Tx12_T200	Plate.99	AMY2B	0.8	-0.0532009785751042	pearson	1	Ttest_pvalue	Coefficient_of_eigenassay	SVD_pCMs_only2CTa	NoPrepr	SVD	11694	RNCT_no2-Tx12_T200	N	Kept components	RNCT
Drug	T200_RCT	RNCT_no2	Cell_line.Tx12_T200	Plate.99	AMZ1	0.8	-0.483396307434038	pearson	1	Ttest_pvalue	Coefficient_of_eigenassay	SVD_pCMs_only2CTa	NoPrepr	SVD	1065	RNCT_no2-Tx12_T200	N	Kept components	RNCT
Drug	T200_RCT	RNCT_no2	Cell_line.Tx12_T200	Plate.99	AMZ2	0.8	0.260706804620159	pearson	1	Ttest_pvalue	Coefficient_of_eigenassay	SVD_pCMs_only2CTa	NoPrepr	SVD	4248	RNCT_no2-Tx12_T200	N	Kept components	RNCT
Drug	T200_RCT	RNCT_no2	Cell_line.Tx12_T200	Plate.99	ANAPC1	0.8	-0.263947345398806	pearson	1	Ttest_pvalue	Coefficient_of_eigenassay	SVD_pCMs_only2CTa	NoPrepr	SVD	4170	RNCT_no2-Tx12_T200	N	Kept components	RNCT
Drug	T200_RCT	RNCT_no2	Cell_line.Tx12_T200	Plate.99	ANAPC10	0.8	0.0505339336319657	pearson	1	Ttest_pvalue	Coefficient_of_eigenassay	SVD_pCMs_only2CTa	NoPrepr	SVD	11827	RNCT_no2-Tx12_T200	N	Kept components	RNCT
Drug	T200_RCT	RNCT_no2	Cell_line.Tx12_T200	Plate.99	ANAPC11	0.8	0.3812542976799	pearson	1	Ttest_pvalue	Coefficient_of_eigenassay	SVD_pCMs_only2CTa	NoPrepr	SVD	2091	RNCT_no2-Tx12_T200	N	Kept components	RNCT
Drug	T200_RCT	RNCT_no2	Cell_line.Tx12_T200	Plate.99	ANAPC13	0.8	0.279229614299218	pearson	1	Ttest_pvalue	Coefficient_of_eigenassay	SVD_pCMs_only2CTa	NoPrepr	SVD	3794	RNCT_no2-Tx12_T200	N	Kept components	RNCT
Drug	T200_RCT	RNCT_no2	Cell_line.Tx12_T200	Plate.99	ANAPC15	0.8	-0.118338070572689	pearson	1	Ttest_pvalue	Coefficient_of_eigenassay	SVD_pCMs_only2CTa	NoPrepr	SVD	8695	RNCT_no2-Tx12_T200	N	Kept components	RNCT
Drug	T200_RCT	RNCT_no2	Cell_line.Tx12_T200	Plate.99	ANAPC16	0.8	0.210273247973053	pearson	1	Ttest_pvalue	Coefficient_of_eigenassay	SVD_pCMs_only2CTa	NoPrepr	SVD	5561	RNCT_no2-Tx12_T200	N	Kept components	RNCT
Drug	T200_RCT	RNCT_no2	Cell_line.Tx12_T200	Plate.99	ANAPC2	0.8	0.409704530969518	pearson	1	Ttest_pvalue	Coefficient_of_eigenassay	SVD_pCMs_only2CTa	NoPrepr	SVD	1764	RNCT_no2-Tx12_T200	N	Kept components	RNCT
Drug	T200_RCT	RNCT_no2	Cell_line.Tx12_T200	Plate.99	ANAPC4	0.8	0.197742532841875	pearson	1	Ttest_pvalue	Coefficient_of_eigenassay	SVD_pCMs_only2CTa	NoPrepr	SVD	5957	RNCT_no2-Tx12_T200	N	Kept components	RNCT
Drug	T200_RCT	RNCT_no2	Cell_line.Tx12_T200	Plate.99	ANAPC5	0.8	0.187553876563613	pearson	1	Ttest_pvalue	Coefficient_of_eigenassay	SVD_pCMs_only2CTa	NoPrepr	SVD	6286	RNCT_no2-Tx12_T200	N	Kept components	RNCT
Drug	T200_RCT	RNCT_no2	Cell_line.Tx12_T200	Plate.99	ANAPC7	0.8	-0.119697058786536	pearson	1	Ttest_pvalue	Coefficient_of_eigenassay	SVD_pCMs_only2CTa	NoPrepr	SVD	8657	RNCT_no2-Tx12_T200	N	Kept components	RNCT
Drug	T200_RCT	RNCT_no2	Cell_line.Tx12_T200	Plate.99	ANG	0.8	0.142856425331529	pearson	1	Ttest_pvalue	Coefficient_of_eigenassay	SVD_pCMs_only2CTa	NoPrepr	SVD	7793	RNCT_no2-Tx12_T200	N	Kept components	RNCT
Drug	T200_RCT	RNCT_no2	Cell_line.Tx12_T200	Plate.99	ANGEL1	0.8	-0.00407423447035843	pearson	1	Ttest_pvalue	Coefficient_of_eigenassay	SVD_pCMs_only2CTa	NoPrepr	SVD	14864	RNCT_no2-Tx12_T200	N	Kept components	RNCT
Drug	T200_RCT	RNCT_no2	Cell_line.Tx12_T200	Plate.99	ANGEL2	0.8	-0.221985892108345	pearson	1	Ttest_pvalue	Coefficient_of_eigenassay	SVD_pCMs_only2CTa	NoPrepr	SVD	5243	RNCT_no2-Tx12_T200	N	Kept components	RNCT
Drug	T200_RCT	RNCT_no2	Cell_line.Tx12_T200	Plate.99	ANGPT1	0.8	-0.312180278187144	pearson	1	Ttest_pvalue	Coefficient_of_eigenassay	SVD_pCMs_only2CTa	NoPrepr	SVD	3147	RNCT_no2-Tx12_T200	N	Kept components	RNCT
Drug	T200_RCT	RNCT_no2	Cell_line.Tx12_T200	Plate.99	ANGPT2	0.8	-0.140374909649401	pearson	1	Ttest_pvalue	Coefficient_of_eigenassay	SVD_pCMs_only2CTa	NoPrepr	SVD	7879	RNCT_no2-Tx12_T200	N	Kept components	RNCT
Drug	T200_RCT	RNCT_no2	Cell_line.Tx12_T200	Plate.99	ANGPTL1	0.8	-0.114681022066466	pearson	1	Ttest_pvalue	Coefficient_of_eigenassay	SVD_pCMs_only2CTa	NoPrepr	SVD	8829	RNCT_no2-Tx12_T200	N	Kept components	RNCT
Drug	T200_RCT	RNCT_no2	Cell_line.Tx12_T200	Plate.99	ANGPTL2	0.8	0.180341631965086	pearson	1	Ttest_pvalue	Coefficient_of_eigenassay	SVD_pCMs_only2CTa	NoPrepr	SVD	6495	RNCT_no2-Tx12_T200	N	Kept components	RNCT
Drug	T200_RCT	RNCT_no2	Cell_line.Tx12_T200	Plate.99	ANGPTL3	0.8	-0.0375207997570338	pearson	1	Ttest_pvalue	Coefficient_of_eigenassay	SVD_pCMs_only2CTa	NoPrepr	SVD	12573	RNCT_no2-Tx12_T200	N	Kept components	RNCT
Drug	T200_RCT	RNCT_no2	Cell_line.Tx12_T200	Plate.99	ANGPTL4	0.8	0.212748997027935	pearson	1	Ttest_pvalue	Coefficient_of_eigenassay	SVD_pCMs_only2CTa	NoPrepr	SVD	5488	RNCT_no2-Tx12_T200	N	Kept components	RNCT
Drug	T200_RCT	RNCT_no2	Cell_line.Tx12_T200	Plate.99	ANGPTL7	0.8	-0.235934094730303	pearson	1	Ttest_pvalue	Coefficient_of_eigenassay	SVD_pCMs_only2CTa	NoPrepr	SVD	4870	RNCT_no2-Tx12_T200	N	Kept components	RNCT
Drug	T200_RCT	RNCT_no2	Cell_line.Tx12_T200	Plate.99	ANGPTL8	0.8	0.0335860791442078	pearson	1	Ttest_pvalue	Coefficient_of_eigenassay	SVD_pCMs_only2CTa	NoPrepr	SVD	12825	RNCT_no2-Tx12_T200	N	Kept components	RNCT
Drug	T200_RCT	RNCT_no2	Cell_line.Tx12_T200	Plate.99	ANK1	0.8	-0.0847432788749704	pearson	1	Ttest_pvalue	Coefficient_of_eigenassay	SVD_pCMs_only2CTa	NoPrepr	SVD	10105	RNCT_no2-Tx12_T200	N	Kept components	RNCT
Drug	T200_RCT	RNCT_no2	Cell_line.Tx12_T200	Plate.99	ANK2	0.8	-0.179336904628448	pearson	1	Ttest_pvalue	Coefficient_of_eigenassay	SVD_pCMs_only2CTa	NoPrepr	SVD	6536	RNCT_no2-Tx12_T200	N	Kept components	RNCT
Drug	T200_RCT	RNCT_no2	Cell_line.Tx12_T200	Plate.99	ANK3	0.8	-0.43397687539539	pearson	1	Ttest_pvalue	Coefficient_of_eigenassay	SVD_pCMs_only2CTa	NoPrepr	SVD	1510	RNCT_no2-Tx12_T200	N	Kept components	RNCT
Drug	T200_RCT	RNCT_no2	Cell_line.Tx12_T200	Plate.99	ANKAR	0.8	-0.237732119202635	pearson	1	Ttest_pvalue	Coefficient_of_eigenassay	SVD_pCMs_only2CTa	NoPrepr	SVD	4824	RNCT_no2-Tx12_T200	N	Kept components	RNCT
Drug	T200_RCT	RNCT_no2	Cell_line.Tx12_T200	Plate.99	ANKDD1A	0.8	-0.0624118259078079	pearson	1	Ttest_pvalue	Coefficient_of_eigenassay	SVD_pCMs_only2CTa	NoPrepr	SVD	11219	RNCT_no2-Tx12_T200	N	Kept components	RNCT
Drug	T200_RCT	RNCT_no2	Cell_line.Tx12_T200	Plate.99	ANKDD1B	0.8	0.000555206816589253	pearson	1	Ttest_pvalue	Coefficient_of_eigenassay	SVD_pCMs_only2CTa	NoPrepr	SVD	15229	RNCT_no2-Tx12_T200	N	Kept components	RNCT
Drug	T200_RCT	RNCT_no2	Cell_line.Tx12_T200	Plate.99	ANKEF1	0.8	0.091385960139972	pearson	1	Ttest_pvalue	Coefficient_of_eigenassay	SVD_pCMs_only2CTa	NoPrepr	SVD	9806	RNCT_no2-Tx12_T200	N	Kept components	RNCT
Drug	T200_RCT	RNCT_no2	Cell_line.Tx12_T200	Plate.99	ANKFN1	0.8	-0.0792336482557313	pearson	1	Ttest_pvalue	Coefficient_of_eigenassay	SVD_pCMs_only2CTa	NoPrepr	SVD	10370	RNCT_no2-Tx12_T200	N	Kept components	RNCT
Drug	T200_RCT	RNCT_no2	Cell_line.Tx12_T200	Plate.99	ANKFY1	0.8	0.0139721375185503	pearson	1	Ttest_pvalue	Coefficient_of_eigenassay	SVD_pCMs_only2CTa	NoPrepr	SVD	14069	RNCT_no2-Tx12_T200	N	Kept components	RNCT
Drug	T200_RCT	RNCT_no2	Cell_line.Tx12_T200	Plate.99	ANKH	0.8	0.31781521573339	pearson	1	Ttest_pvalue	Coefficient_of_eigenassay	SVD_pCMs_only2CTa	NoPrepr	SVD	3053	RNCT_no2-Tx12_T200	N	Kept components	RNCT
Drug	T200_RCT	RNCT_no2	Cell_line.Tx12_T200	Plate.99	ANKHD1	0.8	-0.111794657652061	pearson	1	Ttest_pvalue	Coefficient_of_eigenassay	SVD_pCMs_only2CTa	NoPrepr	SVD	8940	RNCT_no2-Tx12_T200	N	Kept components	RNCT
Drug	T200_RCT	RNCT_no2	Cell_line.Tx12_T200	Plate.99	ANKHD1-EIF4EBP3	0.8	-0.01735834836384	pearson	1	Ttest_pvalue	Coefficient_of_eigenassay	SVD_pCMs_only2CTa	NoPrepr	SVD	13842	RNCT_no2-Tx12_T200	N	Kept components	RNCT
Drug	T200_RCT	RNCT_no2	Cell_line.Tx12_T200	Plate.99	ANKIB1	0.8	-0.308472720044164	pearson	1	Ttest_pvalue	Coefficient_of_eigenassay	SVD_pCMs_only2CTa	NoPrepr	SVD	3240	RNCT_no2-Tx12_T200	N	Kept components	RNCT
Drug	T200_RCT	RNCT_no2	Cell_line.Tx12_T200	Plate.99	ANKK1	0.8	-0.050730297212601	pearson	1	Ttest_pvalue	Coefficient_of_eigenassay	SVD_pCMs_only2CTa	NoPrepr	SVD	11814	RNCT_no2-Tx12_T200	N	Kept components	RNCT
Drug	T200_RCT	RNCT_no2	Cell_line.Tx12_T200	Plate.99	ANKLE1	0.8	-0.150076172109564	pearson	1	Ttest_pvalue	Coefficient_of_eigenassay	SVD_pCMs_only2CTa	NoPrepr	SVD	7518	RNCT_no2-Tx12_T200	N	Kept components	RNCT
Drug	T200_RCT	RNCT_no2	Cell_line.Tx12_T200	Plate.99	ANKLE2	0.8	0.0791165078328357	pearson	1	Ttest_pvalue	Coefficient_of_eigenassay	SVD_pCMs_only2CTa	NoPrepr	SVD	10377	RNCT_no2-Tx12_T200	N	Kept components	RNCT
Drug	T200_RCT	RNCT_no2	Cell_line.Tx12_T200	Plate.99	ANKMY1	0.8	-0.109551025979196	pearson	1	Ttest_pvalue	Coefficient_of_eigenassay	SVD_pCMs_only2CTa	NoPrepr	SVD	9023	RNCT_no2-Tx12_T200	N	Kept components	RNCT
Drug	T200_RCT	RNCT_no2	Cell_line.Tx12_T200	Plate.99	ANKMY2	0.8	0.123397389548632	pearson	1	Ttest_pvalue	Coefficient_of_eigenassay	SVD_pCMs_only2CTa	NoPrepr	SVD	8501	RNCT_no2-Tx12_T200	N	Kept components	RNCT
Drug	T200_RCT	RNCT_no2	Cell_line.Tx12_T200	Plate.99	ANKRA2	0.8	-0.00071334024929978	pearson	1	Ttest_pvalue	Coefficient_of_eigenassay	SVD_pCMs_only2CTa	NoPrepr	SVD	15209	RNCT_no2-Tx12_T200	N	Kept components	RNCT
Drug	T200_RCT	RNCT_no2	Cell_line.Tx12_T200	Plate.99	ANKRD1	0.8	-0.413667699118491	pearson	1	Ttest_pvalue	Coefficient_of_eigenassay	SVD_pCMs_only2CTa	NoPrepr	SVD	1722	RNCT_no2-Tx12_T200	N	Kept components	RNCT
Drug	T200_RCT	RNCT_no2	Cell_line.Tx12_T200	Plate.99	ANKRD10	0.8	0.156884792509709	pearson	1	Ttest_pvalue	Coefficient_of_eigenassay	SVD_pCMs_only2CTa	NoPrepr	SVD	7251	RNCT_no2-Tx12_T200	N	Kept components	RNCT
Drug	T200_RCT	RNCT_no2	Cell_line.Tx12_T200	Plate.99	ANKRD11	0.8	-0.200442003588202	pearson	1	Ttest_pvalue	Coefficient_of_eigenassay	SVD_pCMs_only2CTa	NoPrepr	SVD	5867	RNCT_no2-Tx12_T200	N	Kept components	RNCT
Drug	T200_RCT	RNCT_no2	Cell_line.Tx12_T200	Plate.99	ANKRD12	0.8	-0.417239751449265	pearson	1	Ttest_pvalue	Coefficient_of_eigenassay	SVD_pCMs_only2CTa	NoPrepr	SVD	1686	RNCT_no2-Tx12_T200	N	Kept components	RNCT
Drug	T200_RCT	RNCT_no2	Cell_line.Tx12_T200	Plate.99	ANKRD13A	0.8	0.105239571367526	pearson	1	Ttest_pvalue	Coefficient_of_eigenassay	SVD_pCMs_only2CTa	NoPrepr	SVD	9207	RNCT_no2-Tx12_T200	N	Kept components	RNCT
Drug	T200_RCT	RNCT_no2	Cell_line.Tx12_T200	Plate.99	ANKRD13B	0.8	0.261288267881728	pearson	1	Ttest_pvalue	Coefficient_of_eigenassay	SVD_pCMs_only2CTa	NoPrepr	SVD	4239	RNCT_no2-Tx12_T200	N	Kept components	RNCT
Drug	T200_RCT	RNCT_no2	Cell_line.Tx12_T200	Plate.99	ANKRD13C	0.8	-0.395652463618181	pearson	1	Ttest_pvalue	Coefficient_of_eigenassay	SVD_pCMs_only2CTa	NoPrepr	SVD	1919	RNCT_no2-Tx12_T200	N	Kept components	RNCT
Drug	T200_RCT	RNCT_no2	Cell_line.Tx12_T200	Plate.99	ANKRD13D	0.8	0.269728148898001	pearson	1	Ttest_pvalue	Coefficient_of_eigenassay	SVD_pCMs_only2CTa	NoPrepr	SVD	4030	RNCT_no2-Tx12_T200	N	Kept components	RNCT
Drug	T200_RCT	RNCT_no2	Cell_line.Tx12_T200	Plate.99	ANKRD16	0.8	-0.222556692169503	pearson	1	Ttest_pvalue	Coefficient_of_eigenassay	SVD_pCMs_only2CTa	NoPrepr	SVD	5225	RNCT_no2-Tx12_T200	N	Kept components	RNCT
Drug	T200_RCT	RNCT_no2	Cell_line.Tx12_T200	Plate.99	ANKRD17	0.8	-0.363120352132743	pearson	1	Ttest_pvalue	Coefficient_of_eigenassay	SVD_pCMs_only2CTa	NoPrepr	SVD	2365	RNCT_no2-Tx12_T200	N	Kept components	RNCT
Drug	T200_RCT	RNCT_no2	Cell_line.Tx12_T200	Plate.99	ANKRD18A	0.8	-1.32538191704549	pearson	1	Ttest_pvalue	Coefficient_of_eigenassay	SVD_pCMs_only2CTa	NoPrepr	SVD	22	RNCT_no2-Tx12_T200	N	Kept components	RNCT
Drug	T200_RCT	RNCT_no2	Cell_line.Tx12_T200	Plate.99	ANKRD18B	0.8	-0.0398339656594257	pearson	1	Ttest_pvalue	Coefficient_of_eigenassay	SVD_pCMs_only2CTa	NoPrepr	SVD	12441	RNCT_no2-Tx12_T200	N	Kept components	RNCT
Drug	T200_RCT	RNCT_no2	Cell_line.Tx12_T200	Plate.99	ANKRD2	0.8	0.0108109937107047	pearson	1	Ttest_pvalue	Coefficient_of_eigenassay	SVD_pCMs_only2CTa	NoPrepr	SVD	14274	RNCT_no2-Tx12_T200	N	Kept components	RNCT
Drug	T200_RCT	RNCT_no2	Cell_line.Tx12_T200	Plate.99	ANKRD20A4	0.8	0.0171458549859405	pearson	1	Ttest_pvalue	Coefficient_of_eigenassay	SVD_pCMs_only2CTa	NoPrepr	SVD	13860	RNCT_no2-Tx12_T200	N	Kept components	RNCT
Drug	T200_RCT	RNCT_no2	Cell_line.Tx12_T200	Plate.99	ANKRD23	0.8	-0.10704701890065	pearson	1	Ttest_pvalue	Coefficient_of_eigenassay	SVD_pCMs_only2CTa	NoPrepr	SVD	9130	RNCT_no2-Tx12_T200	N	Kept components	RNCT
Drug	T200_RCT	RNCT_no2	Cell_line.Tx12_T200	Plate.99	ANKRD24	0.8	0.367282990481213	pearson	1	Ttest_pvalue	Coefficient_of_eigenassay	SVD_pCMs_only2CTa	NoPrepr	SVD	2289	RNCT_no2-Tx12_T200	N	Kept components	RNCT
Drug	T200_RCT	RNCT_no2	Cell_line.Tx12_T200	Plate.99	ANKRD26	0.8	-0.50557386874864	pearson	1	Ttest_pvalue	Coefficient_of_eigenassay	SVD_pCMs_only2CTa	NoPrepr	SVD	916	RNCT_no2-Tx12_T200	N	Kept components	RNCT
Drug	T200_RCT	RNCT_no2	Cell_line.Tx12_T200	Plate.99	ANKRD27	0.8	0.0194181553511559	pearson	1	Ttest_pvalue	Coefficient_of_eigenassay	SVD_pCMs_only2CTa	NoPrepr	SVD	13711	RNCT_no2-Tx12_T200	N	Kept components	RNCT
Drug	T200_RCT	RNCT_no2	Cell_line.Tx12_T200	Plate.99	ANKRD28	0.8	-0.0605972081775648	pearson	1	Ttest_pvalue	Coefficient_of_eigenassay	SVD_pCMs_only2CTa	NoPrepr	SVD	11315	RNCT_no2-Tx12_T200	N	Kept components	RNCT
Drug	T200_RCT	RNCT_no2	Cell_line.Tx12_T200	Plate.99	ANKRD29	0.8	-0.071286396945862	pearson	1	Ttest_pvalue	Coefficient_of_eigenassay	SVD_pCMs_only2CTa	NoPrepr	SVD	10783	RNCT_no2-Tx12_T200	N	Kept components	RNCT
Drug	T200_RCT	RNCT_no2	Cell_line.Tx12_T200	Plate.99	ANKRD31	0.8	0.0091971073072479	pearson	1	Ttest_pvalue	Coefficient_of_eigenassay	SVD_pCMs_only2CTa	NoPrepr	SVD	14397	RNCT_no2-Tx12_T200	N	Kept components	RNCT
Drug	T200_RCT	RNCT_no2	Cell_line.Tx12_T200	Plate.99	ANKRD33B	0.8	-0.319426584288169	pearson	1	Ttest_pvalue	Coefficient_of_eigenassay	SVD_pCMs_only2CTa	NoPrepr	SVD	3029	RNCT_no2-Tx12_T200	N	Kept components	RNCT
Drug	T200_RCT	RNCT_no2	Cell_line.Tx12_T200	Plate.99	ANKRD34A	0.8	0.0336894515959133	pearson	1	Ttest_pvalue	Coefficient_of_eigenassay	SVD_pCMs_only2CTa	NoPrepr	SVD	12818	RNCT_no2-Tx12_T200	N	Kept components	RNCT
Drug	T200_RCT	RNCT_no2	Cell_line.Tx12_T200	Plate.99	ANKRD35	0.8	-0.00112780133967469	pearson	1	Ttest_pvalue	Coefficient_of_eigenassay	SVD_pCMs_only2CTa	NoPrepr	SVD	15154	RNCT_no2-Tx12_T200	N	Kept components	RNCT
Drug	T200_RCT	RNCT_no2	Cell_line.Tx12_T200	Plate.99	ANKRD36	0.8	-1.31559099523745	pearson	1	Ttest_pvalue	Coefficient_of_eigenassay	SVD_pCMs_only2CTa	NoPrepr	SVD	23	RNCT_no2-Tx12_T200	N	Kept components	RNCT
Drug	T200_RCT	RNCT_no2	Cell_line.Tx12_T200	Plate.99	ANKRD36B	0.8	-0.768010293764258	pearson	1	Ttest_pvalue	Coefficient_of_eigenassay	SVD_pCMs_only2CTa	NoPrepr	SVD	204	RNCT_no2-Tx12_T200	N	Kept components	RNCT
Drug	T200_RCT	RNCT_no2	Cell_line.Tx12_T200	Plate.99	ANKRD36C	0.8	-1.9674628975646	pearson	1	Ttest_pvalue	Coefficient_of_eigenassay	SVD_pCMs_only2CTa	NoPrepr	SVD	5	RNCT_no2-Tx12_T200	N	Kept components	RNCT
Drug	T200_RCT	RNCT_no2	Cell_line.Tx12_T200	Plate.99	ANKRD37	0.8	-0.0390397563998902	pearson	1	Ttest_pvalue	Coefficient_of_eigenassay	SVD_pCMs_only2CTa	NoPrepr	SVD	12479	RNCT_no2-Tx12_T200	N	Kept components	RNCT
Drug	T200_RCT	RNCT_no2	Cell_line.Tx12_T200	Plate.99	ANKRD39	0.8	0.0697042266407238	pearson	1	Ttest_pvalue	Coefficient_of_eigenassay	SVD_pCMs_only2CTa	NoPrepr	SVD	10850	RNCT_no2-Tx12_T200	N	Kept components	RNCT
Drug	T200_RCT	RNCT_no2	Cell_line.Tx12_T200	Plate.99	ANKRD40	0.8	-0.00646767873956553	pearson	1	Ttest_pvalue	Coefficient_of_eigenassay	SVD_pCMs_only2CTa	NoPrepr	SVD	14636	RNCT_no2-Tx12_T200	N	Kept components	RNCT
Drug	T200_RCT	RNCT_no2	Cell_line.Tx12_T200	Plate.99	ANKRD42	0.8	0.0228024516765796	pearson	1	Ttest_pvalue	Coefficient_of_eigenassay	SVD_pCMs_only2CTa	NoPrepr	SVD	13485	RNCT_no2-Tx12_T200	N	Kept components	RNCT
Drug	T200_RCT	RNCT_no2	Cell_line.Tx12_T200	Plate.99	ANKRD44	0.8	0.0649846499714584	pearson	1	Ttest_pvalue	Coefficient_of_eigenassay	SVD_pCMs_only2CTa	NoPrepr	SVD	11084	RNCT_no2-Tx12_T200	N	Kept components	RNCT
Drug	T200_RCT	RNCT_no2	Cell_line.Tx12_T200	Plate.99	ANKRD45	0.8	-0.498670818537433	pearson	1	Ttest_pvalue	Coefficient_of_eigenassay	SVD_pCMs_only2CTa	NoPrepr	SVD	964	RNCT_no2-Tx12_T200	N	Kept components	RNCT
Drug	T200_RCT	RNCT_no2	Cell_line.Tx12_T200	Plate.99	ANKRD46	0.8	0.11418255599571	pearson	1	Ttest_pvalue	Coefficient_of_eigenassay	SVD_pCMs_only2CTa	NoPrepr	SVD	8843	RNCT_no2-Tx12_T200	N	Kept components	RNCT
Drug	T200_RCT	RNCT_no2	Cell_line.Tx12_T200	Plate.99	ANKRD49	0.8	0.0761308549520902	pearson	1	Ttest_pvalue	Coefficient_of_eigenassay	SVD_pCMs_only2CTa	NoPrepr	SVD	10536	RNCT_no2-Tx12_T200	N	Kept components	RNCT
Drug	T200_RCT	RNCT_no2	Cell_line.Tx12_T200	Plate.99	ANKRD50	0.8	-0.445264327820533	pearson	1	Ttest_pvalue	Coefficient_of_eigenassay	SVD_pCMs_only2CTa	NoPrepr	SVD	1393	RNCT_no2-Tx12_T200	N	Kept components	RNCT
Drug	T200_RCT	RNCT_no2	Cell_line.Tx12_T200	Plate.99	ANKRD52	0.8	-0.198281245861213	pearson	1	Ttest_pvalue	Coefficient_of_eigenassay	SVD_pCMs_only2CTa	NoPrepr	SVD	5940	RNCT_no2-Tx12_T200	N	Kept components	RNCT
Drug	T200_RCT	RNCT_no2	Cell_line.Tx12_T200	Plate.99	ANKRD53	0.8	0.106583995802035	pearson	1	Ttest_pvalue	Coefficient_of_eigenassay	SVD_pCMs_only2CTa	NoPrepr	SVD	9154	RNCT_no2-Tx12_T200	N	Kept components	RNCT
Drug	T200_RCT	RNCT_no2	Cell_line.Tx12_T200	Plate.99	ANKRD54	0.8	0.284306975073276	pearson	1	Ttest_pvalue	Coefficient_of_eigenassay	SVD_pCMs_only2CTa	NoPrepr	SVD	3697	RNCT_no2-Tx12_T200	N	Kept components	RNCT
Drug	T200_RCT	RNCT_no2	Cell_line.Tx12_T200	Plate.99	ANKRD55	0.8	-0.0197760432614795	pearson	1	Ttest_pvalue	Coefficient_of_eigenassay	SVD_pCMs_only2CTa	NoPrepr	SVD	13684	RNCT_no2-Tx12_T200	N	Kept components	RNCT
Drug	T200_RCT	RNCT_no2	Cell_line.Tx12_T200	Plate.99	ANKRD6	0.8	-0.217663246860763	pearson	1	Ttest_pvalue	Coefficient_of_eigenassay	SVD_pCMs_only2CTa	NoPrepr	SVD	5360	RNCT_no2-Tx12_T200	N	Kept components	RNCT
Drug	T200_RCT	RNCT_no2	Cell_line.Tx12_T200	Plate.99	ANKRD61	0.8	0.239355002152161	pearson	1	Ttest_pvalue	Coefficient_of_eigenassay	SVD_pCMs_only2CTa	NoPrepr	SVD	4785	RNCT_no2-Tx12_T200	N	Kept components	RNCT
Drug	T200_RCT	RNCT_no2	Cell_line.Tx12_T200	Plate.99	ANKRD63	0.8	0.432610214687417	pearson	1	Ttest_pvalue	Coefficient_of_eigenassay	SVD_pCMs_only2CTa	NoPrepr	SVD	1530	RNCT_no2-Tx12_T200	N	Kept components	RNCT
Drug	T200_RCT	RNCT_no2	Cell_line.Tx12_T200	Plate.99	ANKRD65	0.8	-0.051724954615923	pearson	1	Ttest_pvalue	Coefficient_of_eigenassay	SVD_pCMs_only2CTa	NoPrepr	SVD	11760	RNCT_no2-Tx12_T200	N	Kept components	RNCT
Drug	T200_RCT	RNCT_no2	Cell_line.Tx12_T200	Plate.99	ANKRD9	0.8	0.0366606663259016	pearson	1	Ttest_pvalue	Coefficient_of_eigenassay	SVD_pCMs_only2CTa	NoPrepr	SVD	12640	RNCT_no2-Tx12_T200	N	Kept components	RNCT
Drug	T200_RCT	RNCT_no2	Cell_line.Tx12_T200	Plate.99	ANKS1A	0.8	0.0791789459480934	pearson	1	Ttest_pvalue	Coefficient_of_eigenassay	SVD_pCMs_only2CTa	NoPrepr	SVD	10373	RNCT_no2-Tx12_T200	N	Kept components	RNCT
Drug	T200_RCT	RNCT_no2	Cell_line.Tx12_T200	Plate.99	ANKS1B	0.8	-0.37915617447375	pearson	1	Ttest_pvalue	Coefficient_of_eigenassay	SVD_pCMs_only2CTa	NoPrepr	SVD	2124	RNCT_no2-Tx12_T200	N	Kept components	RNCT
Drug	T200_RCT	RNCT_no2	Cell_line.Tx12_T200	Plate.99	ANKS3	0.8	0.510347010440458	pearson	1	Ttest_pvalue	Coefficient_of_eigenassay	SVD_pCMs_only2CTa	NoPrepr	SVD	895	RNCT_no2-Tx12_T200	N	Kept components	RNCT
Drug	T200_RCT	RNCT_no2	Cell_line.Tx12_T200	Plate.99	ANKS6	0.8	0.0971677283556796	pearson	1	Ttest_pvalue	Coefficient_of_eigenassay	SVD_pCMs_only2CTa	NoPrepr	SVD	9525	RNCT_no2-Tx12_T200	N	Kept components	RNCT
Drug	T200_RCT	RNCT_no2	Cell_line.Tx12_T200	Plate.99	ANKZF1	0.8	0.205595916990266	pearson	1	Ttest_pvalue	Coefficient_of_eigenassay	SVD_pCMs_only2CTa	NoPrepr	SVD	5708	RNCT_no2-Tx12_T200	N	Kept components	RNCT
Drug	T200_RCT	RNCT_no2	Cell_line.Tx12_T200	Plate.99	ANLN	0.8	-0.416606020501273	pearson	1	Ttest_pvalue	Coefficient_of_eigenassay	SVD_pCMs_only2CTa	NoPrepr	SVD	1690	RNCT_no2-Tx12_T200	N	Kept components	RNCT
Drug	T200_RCT	RNCT_no2	Cell_line.Tx12_T200	Plate.99	ANO1	0.8	0.0598181628029111	pearson	1	Ttest_pvalue	Coefficient_of_eigenassay	SVD_pCMs_only2CTa	NoPrepr	SVD	11365	RNCT_no2-Tx12_T200	N	Kept components	RNCT
Drug	T200_RCT	RNCT_no2	Cell_line.Tx12_T200	Plate.99	ANO10	0.8	0.145385793541931	pearson	1	Ttest_pvalue	Coefficient_of_eigenassay	SVD_pCMs_only2CTa	NoPrepr	SVD	7693	RNCT_no2-Tx12_T200	N	Kept components	RNCT
Drug	T200_RCT	RNCT_no2	Cell_line.Tx12_T200	Plate.99	ANO2	0.8	0.023042376598531	pearson	1	Ttest_pvalue	Coefficient_of_eigenassay	SVD_pCMs_only2CTa	NoPrepr	SVD	13473	RNCT_no2-Tx12_T200	N	Kept components	RNCT
Drug	T200_RCT	RNCT_no2	Cell_line.Tx12_T200	Plate.99	ANO3	0.8	-0.000301593096629107	pearson	1	Ttest_pvalue	Coefficient_of_eigenassay	SVD_pCMs_only2CTa	NoPrepr	SVD	15271	RNCT_no2-Tx12_T200	N	Kept components	RNCT
Drug	T200_RCT	RNCT_no2	Cell_line.Tx12_T200	Plate.99	ANO4	0.8	-1.13570397346925	pearson	1	Ttest_pvalue	Coefficient_of_eigenassay	SVD_pCMs_only2CTa	NoPrepr	SVD	43	RNCT_no2-Tx12_T200	N	Kept components	RNCT
Drug	T200_RCT	RNCT_no2	Cell_line.Tx12_T200	Plate.99	ANO5	0.8	-0.373775062420228	pearson	1	Ttest_pvalue	Coefficient_of_eigenassay	SVD_pCMs_only2CTa	NoPrepr	SVD	2202	RNCT_no2-Tx12_T200	N	Kept components	RNCT
Drug	T200_RCT	RNCT_no2	Cell_line.Tx12_T200	Plate.99	ANO6	0.8	-0.210416155222741	pearson	1	Ttest_pvalue	Coefficient_of_eigenassay	SVD_pCMs_only2CTa	NoPrepr	SVD	5555	RNCT_no2-Tx12_T200	N	Kept components	RNCT
Drug	T200_RCT	RNCT_no2	Cell_line.Tx12_T200	Plate.99	ANO7	0.8	-0.233917858149887	pearson	1	Ttest_pvalue	Coefficient_of_eigenassay	SVD_pCMs_only2CTa	NoPrepr	SVD	4920	RNCT_no2-Tx12_T200	N	Kept components	RNCT
Drug	T200_RCT	RNCT_no2	Cell_line.Tx12_T200	Plate.99	ANO7L1	0.8	-0.0943864573423743	pearson	1	Ttest_pvalue	Coefficient_of_eigenassay	SVD_pCMs_only2CTa	NoPrepr	SVD	9661	RNCT_no2-Tx12_T200	N	Kept components	RNCT
Drug	T200_RCT	RNCT_no2	Cell_line.Tx12_T200	Plate.99	ANO8	0.8	-0.494309288174728	pearson	1	Ttest_pvalue	Coefficient_of_eigenassay	SVD_pCMs_only2CTa	NoPrepr	SVD	998	RNCT_no2-Tx12_T200	N	Kept components	RNCT
Drug	T200_RCT	RNCT_no2	Cell_line.Tx12_T200	Plate.99	ANO9	0.8	-0.0419045360211387	pearson	1	Ttest_pvalue	Coefficient_of_eigenassay	SVD_pCMs_only2CTa	NoPrepr	SVD	12310	RNCT_no2-Tx12_T200	N	Kept components	RNCT
Drug	T200_RCT	RNCT_no2	Cell_line.Tx12_T200	Plate.99	ANOS1	0.8	0.104097749485017	pearson	1	Ttest_pvalue	Coefficient_of_eigenassay	SVD_pCMs_only2CTa	NoPrepr	SVD	9254	RNCT_no2-Tx12_T200	N	Kept components	RNCT
Drug	T200_RCT	RNCT_no2	Cell_line.Tx12_T200	Plate.99	ANP32A	0.8	0.044212482099357	pearson	1	Ttest_pvalue	Coefficient_of_eigenassay	SVD_pCMs_only2CTa	NoPrepr	SVD	12168	RNCT_no2-Tx12_T200	N	Kept components	RNCT
Drug	T200_RCT	RNCT_no2	Cell_line.Tx12_T200	Plate.99	ANP32B	0.8	-0.493036123790028	pearson	1	Ttest_pvalue	Coefficient_of_eigenassay	SVD_pCMs_only2CTa	NoPrepr	SVD	1007	RNCT_no2-Tx12_T200	N	Kept components	RNCT
Drug	T200_RCT	RNCT_no2	Cell_line.Tx12_T200	Plate.99	ANP32E	0.8	-0.459396951052603	pearson	1	Ttest_pvalue	Coefficient_of_eigenassay	SVD_pCMs_only2CTa	NoPrepr	SVD	1264	RNCT_no2-Tx12_T200	N	Kept components	RNCT
Drug	T200_RCT	RNCT_no2	Cell_line.Tx12_T200	Plate.99	ANPEP	0.8	0.00930071334078904	pearson	1	Ttest_pvalue	Coefficient_of_eigenassay	SVD_pCMs_only2CTa	NoPrepr	SVD	14389	RNCT_no2-Tx12_T200	N	Kept components	RNCT
Drug	T200_RCT	RNCT_no2	Cell_line.Tx12_T200	Plate.99	ANTXR1	0.8	-0.0699210283460369	pearson	1	Ttest_pvalue	Coefficient_of_eigenassay	SVD_pCMs_only2CTa	NoPrepr	SVD	10838	RNCT_no2-Tx12_T200	N	Kept components	RNCT
Drug	T200_RCT	RNCT_no2	Cell_line.Tx12_T200	Plate.99	ANTXR2	0.8	-0.0654129182530258	pearson	1	Ttest_pvalue	Coefficient_of_eigenassay	SVD_pCMs_only2CTa	NoPrepr	SVD	11067	RNCT_no2-Tx12_T200	N	Kept components	RNCT
Drug	T200_RCT	RNCT_no2	Cell_line.Tx12_T200	Plate.99	ANXA1	0.8	0.071604224220076	pearson	1	Ttest_pvalue	Coefficient_of_eigenassay	SVD_pCMs_only2CTa	NoPrepr	SVD	10770	RNCT_no2-Tx12_T200	N	Kept components	RNCT
Drug	T200_RCT	RNCT_no2	Cell_line.Tx12_T200	Plate.99	ANXA11	0.8	0.421631714603775	pearson	1	Ttest_pvalue	Coefficient_of_eigenassay	SVD_pCMs_only2CTa	NoPrepr	SVD	1646	RNCT_no2-Tx12_T200	N	Kept components	RNCT
Drug	T200_RCT	RNCT_no2	Cell_line.Tx12_T200	Plate.99	ANXA2	0.8	0.081537951373256	pearson	1	Ttest_pvalue	Coefficient_of_eigenassay	SVD_pCMs_only2CTa	NoPrepr	SVD	10252	RNCT_no2-Tx12_T200	N	Kept components	RNCT
Drug	T200_RCT	RNCT_no2	Cell_line.Tx12_T200	Plate.99	ANXA2R	0.8	0.00173549015808983	pearson	1	Ttest_pvalue	Coefficient_of_eigenassay	SVD_pCMs_only2CTa	NoPrepr	SVD	15083	RNCT_no2-Tx12_T200	N	Kept components	RNCT
Drug	T200_RCT	RNCT_no2	Cell_line.Tx12_T200	Plate.99	ANXA3	0.8	0.113282817127343	pearson	1	Ttest_pvalue	Coefficient_of_eigenassay	SVD_pCMs_only2CTa	NoPrepr	SVD	8882	RNCT_no2-Tx12_T200	N	Kept components	RNCT
Drug	T200_RCT	RNCT_no2	Cell_line.Tx12_T200	Plate.99	ANXA4	0.8	0.354624451981282	pearson	1	Ttest_pvalue	Coefficient_of_eigenassay	SVD_pCMs_only2CTa	NoPrepr	SVD	2484	RNCT_no2-Tx12_T200	N	Kept components	RNCT
Drug	T200_RCT	RNCT_no2	Cell_line.Tx12_T200	Plate.99	ANXA5	0.8	0.0978928170343609	pearson	1	Ttest_pvalue	Coefficient_of_eigenassay	SVD_pCMs_only2CTa	NoPrepr	SVD	9492	RNCT_no2-Tx12_T200	N	Kept components	RNCT
Drug	T200_RCT	RNCT_no2	Cell_line.Tx12_T200	Plate.99	ANXA6	0.8	0.0755792731375968	pearson	1	Ttest_pvalue	Coefficient_of_eigenassay	SVD_pCMs_only2CTa	NoPrepr	SVD	10561	RNCT_no2-Tx12_T200	N	Kept components	RNCT
Drug	T200_RCT	RNCT_no2	Cell_line.Tx12_T200	Plate.99	ANXA7	0.8	-0.0426716911284601	pearson	1	Ttest_pvalue	Coefficient_of_eigenassay	SVD_pCMs_only2CTa	NoPrepr	SVD	12264	RNCT_no2-Tx12_T200	N	Kept components	RNCT
Drug	T200_RCT	RNCT_no2	Cell_line.Tx12_T200	Plate.99	ANXA8	0.8	0.298233023477254	pearson	1	Ttest_pvalue	Coefficient_of_eigenassay	SVD_pCMs_only2CTa	NoPrepr	SVD	3444	RNCT_no2-Tx12_T200	N	Kept components	RNCT
Drug	T200_RCT	RNCT_no2	Cell_line.Tx12_T200	Plate.99	ANXA8L1	0.8	0.153881385468255	pearson	1	Ttest_pvalue	Coefficient_of_eigenassay	SVD_pCMs_only2CTa	NoPrepr	SVD	7367	RNCT_no2-Tx12_T200	N	Kept components	RNCT
Drug	T200_RCT	RNCT_no2	Cell_line.Tx12_T200	Plate.99	ANXA9	0.8	0.057966586945583	pearson	1	Ttest_pvalue	Coefficient_of_eigenassay	SVD_pCMs_only2CTa	NoPrepr	SVD	11455	RNCT_no2-Tx12_T200	N	Kept components	RNCT
Drug	T200_RCT	RNCT_no2	Cell_line.Tx12_T200	Plate.99	AOC2	0.8	-0.099443294061876	pearson	1	Ttest_pvalue	Coefficient_of_eigenassay	SVD_pCMs_only2CTa	NoPrepr	SVD	9433	RNCT_no2-Tx12_T200	N	Kept components	RNCT
Drug	T200_RCT	RNCT_no2	Cell_line.Tx12_T200	Plate.99	AOC3	0.8	0.145362126965448	pearson	1	Ttest_pvalue	Coefficient_of_eigenassay	SVD_pCMs_only2CTa	NoPrepr	SVD	7694	RNCT_no2-Tx12_T200	N	Kept components	RNCT
Drug	T200_RCT	RNCT_no2	Cell_line.Tx12_T200	Plate.99	AOX1	0.8	0.0238712476169009	pearson	1	Ttest_pvalue	Coefficient_of_eigenassay	SVD_pCMs_only2CTa	NoPrepr	SVD	13414	RNCT_no2-Tx12_T200	N	Kept components	RNCT
Drug	T200_RCT	RNCT_no2	Cell_line.Tx12_T200	Plate.99	AP1AR	0.8	0.12411354471226	pearson	1	Ttest_pvalue	Coefficient_of_eigenassay	SVD_pCMs_only2CTa	NoPrepr	SVD	8474	RNCT_no2-Tx12_T200	N	Kept components	RNCT
Drug	T200_RCT	RNCT_no2	Cell_line.Tx12_T200	Plate.99	AP1B1	0.8	0.232634120817485	pearson	1	Ttest_pvalue	Coefficient_of_eigenassay	SVD_pCMs_only2CTa	NoPrepr	SVD	4957	RNCT_no2-Tx12_T200	N	Kept components	RNCT
Drug	T200_RCT	RNCT_no2	Cell_line.Tx12_T200	Plate.99	AP1G1	0.8	-0.30123343417259	pearson	1	Ttest_pvalue	Coefficient_of_eigenassay	SVD_pCMs_only2CTa	NoPrepr	SVD	3387	RNCT_no2-Tx12_T200	N	Kept components	RNCT
Drug	T200_RCT	RNCT_no2	Cell_line.Tx12_T200	Plate.99	AP1G2	0.8	0.198664780014777	pearson	1	Ttest_pvalue	Coefficient_of_eigenassay	SVD_pCMs_only2CTa	NoPrepr	SVD	5926	RNCT_no2-Tx12_T200	N	Kept components	RNCT
Drug	T200_RCT	RNCT_no2	Cell_line.Tx12_T200	Plate.99	AP1M1	0.8	0.329631858577526	pearson	1	Ttest_pvalue	Coefficient_of_eigenassay	SVD_pCMs_only2CTa	NoPrepr	SVD	2867	RNCT_no2-Tx12_T200	N	Kept components	RNCT
Drug	T200_RCT	RNCT_no2	Cell_line.Tx12_T200	Plate.99	AP1M2	0.8	0.066403764513304	pearson	1	Ttest_pvalue	Coefficient_of_eigenassay	SVD_pCMs_only2CTa	NoPrepr	SVD	11015	RNCT_no2-Tx12_T200	N	Kept components	RNCT
Drug	T200_RCT	RNCT_no2	Cell_line.Tx12_T200	Plate.99	AP1S1	0.8	0.133432889568013	pearson	1	Ttest_pvalue	Coefficient_of_eigenassay	SVD_pCMs_only2CTa	NoPrepr	SVD	8151	RNCT_no2-Tx12_T200	N	Kept components	RNCT
Drug	T200_RCT	RNCT_no2	Cell_line.Tx12_T200	Plate.99	AP1S2	0.8	0.101875878611228	pearson	1	Ttest_pvalue	Coefficient_of_eigenassay	SVD_pCMs_only2CTa	NoPrepr	SVD	9346	RNCT_no2-Tx12_T200	N	Kept components	RNCT
Drug	T200_RCT	RNCT_no2	Cell_line.Tx12_T200	Plate.99	AP1S3	0.8	0.385258022295388	pearson	1	Ttest_pvalue	Coefficient_of_eigenassay	SVD_pCMs_only2CTa	NoPrepr	SVD	2037	RNCT_no2-Tx12_T200	N	Kept components	RNCT
Drug	T200_RCT	RNCT_no2	Cell_line.Tx12_T200	Plate.99	AP2A1	0.8	0.313295237576988	pearson	1	Ttest_pvalue	Coefficient_of_eigenassay	SVD_pCMs_only2CTa	NoPrepr	SVD	3120	RNCT_no2-Tx12_T200	N	Kept components	RNCT
Drug	T200_RCT	RNCT_no2	Cell_line.Tx12_T200	Plate.99	AP2A2	0.8	-0.0181917855401023	pearson	1	Ttest_pvalue	Coefficient_of_eigenassay	SVD_pCMs_only2CTa	NoPrepr	SVD	13796	RNCT_no2-Tx12_T200	N	Kept components	RNCT
Drug	T200_RCT	RNCT_no2	Cell_line.Tx12_T200	Plate.99	AP2B1	0.8	-0.026075708568105	pearson	1	Ttest_pvalue	Coefficient_of_eigenassay	SVD_pCMs_only2CTa	NoPrepr	SVD	13280	RNCT_no2-Tx12_T200	N	Kept components	RNCT
Drug	T200_RCT	RNCT_no2	Cell_line.Tx12_T200	Plate.99	AP2M1	0.8	0.191809205807797	pearson	1	Ttest_pvalue	Coefficient_of_eigenassay	SVD_pCMs_only2CTa	NoPrepr	SVD	6140	RNCT_no2-Tx12_T200	N	Kept components	RNCT
Drug	T200_RCT	RNCT_no2	Cell_line.Tx12_T200	Plate.99	AP2S1	0.8	0.153940781263777	pearson	1	Ttest_pvalue	Coefficient_of_eigenassay	SVD_pCMs_only2CTa	NoPrepr	SVD	7365	RNCT_no2-Tx12_T200	N	Kept components	RNCT
Drug	T200_RCT	RNCT_no2	Cell_line.Tx12_T200	Plate.99	AP3B1	0.8	-0.0772899746067751	pearson	1	Ttest_pvalue	Coefficient_of_eigenassay	SVD_pCMs_only2CTa	NoPrepr	SVD	10472	RNCT_no2-Tx12_T200	N	Kept components	RNCT
Drug	T200_RCT	RNCT_no2	Cell_line.Tx12_T200	Plate.99	AP3B2	0.8	0.573982882587241	pearson	1	Ttest_pvalue	Coefficient_of_eigenassay	SVD_pCMs_only2CTa	NoPrepr	SVD	616	RNCT_no2-Tx12_T200	N	Kept components	RNCT
Drug	T200_RCT	RNCT_no2	Cell_line.Tx12_T200	Plate.99	AP3D1	0.8	0.31239447598635	pearson	1	Ttest_pvalue	Coefficient_of_eigenassay	SVD_pCMs_only2CTa	NoPrepr	SVD	3141	RNCT_no2-Tx12_T200	N	Kept components	RNCT
Drug	T200_RCT	RNCT_no2	Cell_line.Tx12_T200	Plate.99	AP3M1	0.8	-0.213929592111923	pearson	1	Ttest_pvalue	Coefficient_of_eigenassay	SVD_pCMs_only2CTa	NoPrepr	SVD	5455	RNCT_no2-Tx12_T200	N	Kept components	RNCT
Drug	T200_RCT	RNCT_no2	Cell_line.Tx12_T200	Plate.99	AP3M2	0.8	-0.196415849440489	pearson	1	Ttest_pvalue	Coefficient_of_eigenassay	SVD_pCMs_only2CTa	NoPrepr	SVD	6002	RNCT_no2-Tx12_T200	N	Kept components	RNCT
Drug	T200_RCT	RNCT_no2	Cell_line.Tx12_T200	Plate.99	AP3S1	0.8	0.170599174870642	pearson	1	Ttest_pvalue	Coefficient_of_eigenassay	SVD_pCMs_only2CTa	NoPrepr	SVD	6799	RNCT_no2-Tx12_T200	N	Kept components	RNCT
Drug	T200_RCT	RNCT_no2	Cell_line.Tx12_T200	Plate.99	AP3S2	0.8	0.0166655266762321	pearson	1	Ttest_pvalue	Coefficient_of_eigenassay	SVD_pCMs_only2CTa	NoPrepr	SVD	13883	RNCT_no2-Tx12_T200	N	Kept components	RNCT
Drug	T200_RCT	RNCT_no2	Cell_line.Tx12_T200	Plate.99	AP4B1	0.8	-0.000968657896261164	pearson	1	Ttest_pvalue	Coefficient_of_eigenassay	SVD_pCMs_only2CTa	NoPrepr	SVD	15176	RNCT_no2-Tx12_T200	N	Kept components	RNCT
Drug	T200_RCT	RNCT_no2	Cell_line.Tx12_T200	Plate.99	AP4E1	0.8	-0.265692763130558	pearson	1	Ttest_pvalue	Coefficient_of_eigenassay	SVD_pCMs_only2CTa	NoPrepr	SVD	4129	RNCT_no2-Tx12_T200	N	Kept components	RNCT
Drug	T200_RCT	RNCT_no2	Cell_line.Tx12_T200	Plate.99	AP4M1	0.8	0.244204218043447	pearson	1	Ttest_pvalue	Coefficient_of_eigenassay	SVD_pCMs_only2CTa	NoPrepr	SVD	4655	RNCT_no2-Tx12_T200	N	Kept components	RNCT
Drug	T200_RCT	RNCT_no2	Cell_line.Tx12_T200	Plate.99	AP4S1	0.8	0.0935559579009276	pearson	1	Ttest_pvalue	Coefficient_of_eigenassay	SVD_pCMs_only2CTa	NoPrepr	SVD	9695	RNCT_no2-Tx12_T200	N	Kept components	RNCT
Drug	T200_RCT	RNCT_no2	Cell_line.Tx12_T200	Plate.99	AP5B1	0.8	0.464075484824887	pearson	1	Ttest_pvalue	Coefficient_of_eigenassay	SVD_pCMs_only2CTa	NoPrepr	SVD	1214	RNCT_no2-Tx12_T200	N	Kept components	RNCT
Drug	T200_RCT	RNCT_no2	Cell_line.Tx12_T200	Plate.99	AP5M1	0.8	-0.0883971825424607	pearson	1	Ttest_pvalue	Coefficient_of_eigenassay	SVD_pCMs_only2CTa	NoPrepr	SVD	9960	RNCT_no2-Tx12_T200	N	Kept components	RNCT
Drug	T200_RCT	RNCT_no2	Cell_line.Tx12_T200	Plate.99	AP5S1	0.8	0.364655297718092	pearson	1	Ttest_pvalue	Coefficient_of_eigenassay	SVD_pCMs_only2CTa	NoPrepr	SVD	2330	RNCT_no2-Tx12_T200	N	Kept components	RNCT
Drug	T200_RCT	RNCT_no2	Cell_line.Tx12_T200	Plate.99	AP5Z1	0.8	0.0612174867002976	pearson	1	Ttest_pvalue	Coefficient_of_eigenassay	SVD_pCMs_only2CTa	NoPrepr	SVD	11278	RNCT_no2-Tx12_T200	N	Kept components	RNCT
Drug	T200_RCT	RNCT_no2	Cell_line.Tx12_T200	Plate.99	APAF1	0.8	-0.616734306902055	pearson	1	Ttest_pvalue	Coefficient_of_eigenassay	SVD_pCMs_only2CTa	NoPrepr	SVD	472	RNCT_no2-Tx12_T200	N	Kept components	RNCT
Drug	T200_RCT	RNCT_no2	Cell_line.Tx12_T200	Plate.99	APBA1	0.8	-0.308542249945016	pearson	1	Ttest_pvalue	Coefficient_of_eigenassay	SVD_pCMs_only2CTa	NoPrepr	SVD	3239	RNCT_no2-Tx12_T200	N	Kept components	RNCT
Drug	T200_RCT	RNCT_no2	Cell_line.Tx12_T200	Plate.99	APBA2	0.8	-0.0478828923762548	pearson	1	Ttest_pvalue	Coefficient_of_eigenassay	SVD_pCMs_only2CTa	NoPrepr	SVD	11960	RNCT_no2-Tx12_T200	N	Kept components	RNCT
Drug	T200_RCT	RNCT_no2	Cell_line.Tx12_T200	Plate.99	APBA3	0.8	0.322705757602787	pearson	1	Ttest_pvalue	Coefficient_of_eigenassay	SVD_pCMs_only2CTa	NoPrepr	SVD	2969	RNCT_no2-Tx12_T200	N	Kept components	RNCT
Drug	T200_RCT	RNCT_no2	Cell_line.Tx12_T200	Plate.99	APBB1	0.8	0.197050495210382	pearson	1	Ttest_pvalue	Coefficient_of_eigenassay	SVD_pCMs_only2CTa	NoPrepr	SVD	5981	RNCT_no2-Tx12_T200	N	Kept components	RNCT
Drug	T200_RCT	RNCT_no2	Cell_line.Tx12_T200	Plate.99	APBB2	0.8	0.0764676304951005	pearson	1	Ttest_pvalue	Coefficient_of_eigenassay	SVD_pCMs_only2CTa	NoPrepr	SVD	10519	RNCT_no2-Tx12_T200	N	Kept components	RNCT
Drug	T200_RCT	RNCT_no2	Cell_line.Tx12_T200	Plate.99	APBB3	0.8	-0.100728903097693	pearson	1	Ttest_pvalue	Coefficient_of_eigenassay	SVD_pCMs_only2CTa	NoPrepr	SVD	9385	RNCT_no2-Tx12_T200	N	Kept components	RNCT
Drug	T200_RCT	RNCT_no2	Cell_line.Tx12_T200	Plate.99	APC	0.8	-0.401721788034326	pearson	1	Ttest_pvalue	Coefficient_of_eigenassay	SVD_pCMs_only2CTa	NoPrepr	SVD	1847	RNCT_no2-Tx12_T200	N	Kept components	RNCT
Drug	T200_RCT	RNCT_no2	Cell_line.Tx12_T200	Plate.99	APC2	0.8	0.712502364162246	pearson	1	Ttest_pvalue	Coefficient_of_eigenassay	SVD_pCMs_only2CTa	NoPrepr	SVD	272	RNCT_no2-Tx12_T200	N	Kept components	RNCT
Drug	T200_RCT	RNCT_no2	Cell_line.Tx12_T200	Plate.99	APCDD1	0.8	0.241976697558223	pearson	1	Ttest_pvalue	Coefficient_of_eigenassay	SVD_pCMs_only2CTa	NoPrepr	SVD	4722	RNCT_no2-Tx12_T200	N	Kept components	RNCT
Drug	T200_RCT	RNCT_no2	Cell_line.Tx12_T200	Plate.99	APCDD1L	0.8	0.00859103053821181	pearson	1	Ttest_pvalue	Coefficient_of_eigenassay	SVD_pCMs_only2CTa	NoPrepr	SVD	14459	RNCT_no2-Tx12_T200	N	Kept components	RNCT
Drug	T200_RCT	RNCT_no2	Cell_line.Tx12_T200	Plate.99	APEH	0.8	0.270361285342458	pearson	1	Ttest_pvalue	Coefficient_of_eigenassay	SVD_pCMs_only2CTa	NoPrepr	SVD	4014	RNCT_no2-Tx12_T200	N	Kept components	RNCT
Drug	T200_RCT	RNCT_no2	Cell_line.Tx12_T200	Plate.99	APELA	0.8	-0.0886531067895039	pearson	1	Ttest_pvalue	Coefficient_of_eigenassay	SVD_pCMs_only2CTa	NoPrepr	SVD	9946	RNCT_no2-Tx12_T200	N	Kept components	RNCT
Drug	T200_RCT	RNCT_no2	Cell_line.Tx12_T200	Plate.99	APEX1	0.8	-0.0309705277512916	pearson	1	Ttest_pvalue	Coefficient_of_eigenassay	SVD_pCMs_only2CTa	NoPrepr	SVD	13002	RNCT_no2-Tx12_T200	N	Kept components	RNCT
Drug	T200_RCT	RNCT_no2	Cell_line.Tx12_T200	Plate.99	APEX2	0.8	-0.193357124965015	pearson	1	Ttest_pvalue	Coefficient_of_eigenassay	SVD_pCMs_only2CTa	NoPrepr	SVD	6101	RNCT_no2-Tx12_T200	N	Kept components	RNCT
Drug	T200_RCT	RNCT_no2	Cell_line.Tx12_T200	Plate.99	APH1A	0.8	0.257890443746094	pearson	1	Ttest_pvalue	Coefficient_of_eigenassay	SVD_pCMs_only2CTa	NoPrepr	SVD	4307	RNCT_no2-Tx12_T200	N	Kept components	RNCT
Drug	T200_RCT	RNCT_no2	Cell_line.Tx12_T200	Plate.99	APH1B	0.8	0.157588506186833	pearson	1	Ttest_pvalue	Coefficient_of_eigenassay	SVD_pCMs_only2CTa	NoPrepr	SVD	7223	RNCT_no2-Tx12_T200	N	Kept components	RNCT
Drug	T200_RCT	RNCT_no2	Cell_line.Tx12_T200	Plate.99	API5	0.8	-0.0912387467906068	pearson	1	Ttest_pvalue	Coefficient_of_eigenassay	SVD_pCMs_only2CTa	NoPrepr	SVD	9809	RNCT_no2-Tx12_T200	N	Kept components	RNCT
Drug	T200_RCT	RNCT_no2	Cell_line.Tx12_T200	Plate.99	APIP	0.8	0.0823741022739441	pearson	1	Ttest_pvalue	Coefficient_of_eigenassay	SVD_pCMs_only2CTa	NoPrepr	SVD	10217	RNCT_no2-Tx12_T200	N	Kept components	RNCT
Drug	T200_RCT	RNCT_no2	Cell_line.Tx12_T200	Plate.99	APLF	0.8	0.00959415676553576	pearson	1	Ttest_pvalue	Coefficient_of_eigenassay	SVD_pCMs_only2CTa	NoPrepr	SVD	14372	RNCT_no2-Tx12_T200	N	Kept components	RNCT
Drug	T200_RCT	RNCT_no2	Cell_line.Tx12_T200	Plate.99	APLN	0.8	-0.330457128744174	pearson	1	Ttest_pvalue	Coefficient_of_eigenassay	SVD_pCMs_only2CTa	NoPrepr	SVD	2851	RNCT_no2-Tx12_T200	N	Kept components	RNCT
Drug	T200_RCT	RNCT_no2	Cell_line.Tx12_T200	Plate.99	APLNR	0.8	0.337396815563845	pearson	1	Ttest_pvalue	Coefficient_of_eigenassay	SVD_pCMs_only2CTa	NoPrepr	SVD	2745	RNCT_no2-Tx12_T200	N	Kept components	RNCT
Drug	T200_RCT	RNCT_no2	Cell_line.Tx12_T200	Plate.99	APLP1	0.8	0.379881136863911	pearson	1	Ttest_pvalue	Coefficient_of_eigenassay	SVD_pCMs_only2CTa	NoPrepr	SVD	2112	RNCT_no2-Tx12_T200	N	Kept components	RNCT
Drug	T200_RCT	RNCT_no2	Cell_line.Tx12_T200	Plate.99	APLP2	0.8	-0.0811606258113234	pearson	1	Ttest_pvalue	Coefficient_of_eigenassay	SVD_pCMs_only2CTa	NoPrepr	SVD	10273	RNCT_no2-Tx12_T200	N	Kept components	RNCT
Drug	T200_RCT	RNCT_no2	Cell_line.Tx12_T200	Plate.99	APMAP	0.8	0.0900785611596619	pearson	1	Ttest_pvalue	Coefficient_of_eigenassay	SVD_pCMs_only2CTa	NoPrepr	SVD	9869	RNCT_no2-Tx12_T200	N	Kept components	RNCT
Drug	T200_RCT	RNCT_no2	Cell_line.Tx12_T200	Plate.99	APOA1	0.8	0.238313235341217	pearson	1	Ttest_pvalue	Coefficient_of_eigenassay	SVD_pCMs_only2CTa	NoPrepr	SVD	4806	RNCT_no2-Tx12_T200	N	Kept components	RNCT
Drug	T200_RCT	RNCT_no2	Cell_line.Tx12_T200	Plate.99	APOA4	0.8	-0.0239548932393183	pearson	1	Ttest_pvalue	Coefficient_of_eigenassay	SVD_pCMs_only2CTa	NoPrepr	SVD	13405	RNCT_no2-Tx12_T200	N	Kept components	RNCT
Drug	T200_RCT	RNCT_no2	Cell_line.Tx12_T200	Plate.99	APOBEC2	0.8	0.485936691114286	pearson	1	Ttest_pvalue	Coefficient_of_eigenassay	SVD_pCMs_only2CTa	NoPrepr	SVD	1049	RNCT_no2-Tx12_T200	N	Kept components	RNCT
Drug	T200_RCT	RNCT_no2	Cell_line.Tx12_T200	Plate.99	APOBEC3B	0.8	0.00871919902390063	pearson	1	Ttest_pvalue	Coefficient_of_eigenassay	SVD_pCMs_only2CTa	NoPrepr	SVD	14452	RNCT_no2-Tx12_T200	N	Kept components	RNCT
Drug	T200_RCT	RNCT_no2	Cell_line.Tx12_T200	Plate.99	APOBEC3C	0.8	0.0777750834832149	pearson	1	Ttest_pvalue	Coefficient_of_eigenassay	SVD_pCMs_only2CTa	NoPrepr	SVD	10450	RNCT_no2-Tx12_T200	N	Kept components	RNCT
Drug	T200_RCT	RNCT_no2	Cell_line.Tx12_T200	Plate.99	APOBEC3D	0.8	-0.00579788909733613	pearson	1	Ttest_pvalue	Coefficient_of_eigenassay	SVD_pCMs_only2CTa	NoPrepr	SVD	14706	RNCT_no2-Tx12_T200	N	Kept components	RNCT
Drug	T200_RCT	RNCT_no2	Cell_line.Tx12_T200	Plate.99	APOBEC3F	0.8	-0.0261411666654104	pearson	1	Ttest_pvalue	Coefficient_of_eigenassay	SVD_pCMs_only2CTa	NoPrepr	SVD	13273	RNCT_no2-Tx12_T200	N	Kept components	RNCT
Drug	T200_RCT	RNCT_no2	Cell_line.Tx12_T200	Plate.99	APOBEC3G	0.8	0.105144112955498	pearson	1	Ttest_pvalue	Coefficient_of_eigenassay	SVD_pCMs_only2CTa	NoPrepr	SVD	9210	RNCT_no2-Tx12_T200	N	Kept components	RNCT
Drug	T200_RCT	RNCT_no2	Cell_line.Tx12_T200	Plate.99	APOBEC4	0.8	0.0591792994932306	pearson	1	Ttest_pvalue	Coefficient_of_eigenassay	SVD_pCMs_only2CTa	NoPrepr	SVD	11398	RNCT_no2-Tx12_T200	N	Kept components	RNCT
Drug	T200_RCT	RNCT_no2	Cell_line.Tx12_T200	Plate.99	APOC1	0.8	0.00538569264006424	pearson	1	Ttest_pvalue	Coefficient_of_eigenassay	SVD_pCMs_only2CTa	NoPrepr	SVD	14750	RNCT_no2-Tx12_T200	N	Kept components	RNCT
Drug	T200_RCT	RNCT_no2	Cell_line.Tx12_T200	Plate.99	APOD	0.8	-0.0445577979381439	pearson	1	Ttest_pvalue	Coefficient_of_eigenassay	SVD_pCMs_only2CTa	NoPrepr	SVD	12139	RNCT_no2-Tx12_T200	N	Kept components	RNCT
Drug	T200_RCT	RNCT_no2	Cell_line.Tx12_T200	Plate.99	APOE	0.8	0.175152992628552	pearson	1	Ttest_pvalue	Coefficient_of_eigenassay	SVD_pCMs_only2CTa	NoPrepr	SVD	6655	RNCT_no2-Tx12_T200	N	Kept components	RNCT
Drug	T200_RCT	RNCT_no2	Cell_line.Tx12_T200	Plate.99	APOL1	0.8	-0.167427063973114	pearson	1	Ttest_pvalue	Coefficient_of_eigenassay	SVD_pCMs_only2CTa	NoPrepr	SVD	6896	RNCT_no2-Tx12_T200	N	Kept components	RNCT
Drug	T200_RCT	RNCT_no2	Cell_line.Tx12_T200	Plate.99	APOL2	0.8	-0.217082037515971	pearson	1	Ttest_pvalue	Coefficient_of_eigenassay	SVD_pCMs_only2CTa	NoPrepr	SVD	5380	RNCT_no2-Tx12_T200	N	Kept components	RNCT
Drug	T200_RCT	RNCT_no2	Cell_line.Tx12_T200	Plate.99	APOL3	0.8	-0.11114653262294	pearson	1	Ttest_pvalue	Coefficient_of_eigenassay	SVD_pCMs_only2CTa	NoPrepr	SVD	8960	RNCT_no2-Tx12_T200	N	Kept components	RNCT
Drug	T200_RCT	RNCT_no2	Cell_line.Tx12_T200	Plate.99	APOL4	0.8	-0.499003607187568	pearson	1	Ttest_pvalue	Coefficient_of_eigenassay	SVD_pCMs_only2CTa	NoPrepr	SVD	962	RNCT_no2-Tx12_T200	N	Kept components	RNCT
Drug	T200_RCT	RNCT_no2	Cell_line.Tx12_T200	Plate.99	APOL6	0.8	-0.485145946136328	pearson	1	Ttest_pvalue	Coefficient_of_eigenassay	SVD_pCMs_only2CTa	NoPrepr	SVD	1054	RNCT_no2-Tx12_T200	N	Kept components	RNCT
Drug	T200_RCT	RNCT_no2	Cell_line.Tx12_T200	Plate.99	APOLD1	0.8	0.217688210481282	pearson	1	Ttest_pvalue	Coefficient_of_eigenassay	SVD_pCMs_only2CTa	NoPrepr	SVD	5358	RNCT_no2-Tx12_T200	N	Kept components	RNCT
Drug	T200_RCT	RNCT_no2	Cell_line.Tx12_T200	Plate.99	APOO	0.8	0.0781850195330524	pearson	1	Ttest_pvalue	Coefficient_of_eigenassay	SVD_pCMs_only2CTa	NoPrepr	SVD	10426	RNCT_no2-Tx12_T200	N	Kept components	RNCT
Drug	T200_RCT	RNCT_no2	Cell_line.Tx12_T200	Plate.99	APOOL	0.8	0.0237317412983957	pearson	1	Ttest_pvalue	Coefficient_of_eigenassay	SVD_pCMs_only2CTa	NoPrepr	SVD	13425	RNCT_no2-Tx12_T200	N	Kept components	RNCT
Drug	T200_RCT	RNCT_no2	Cell_line.Tx12_T200	Plate.99	APOPT1	0.8	0.395193301905955	pearson	1	Ttest_pvalue	Coefficient_of_eigenassay	SVD_pCMs_only2CTa	NoPrepr	SVD	1924	RNCT_no2-Tx12_T200	N	Kept components	RNCT
Drug	T200_RCT	RNCT_no2	Cell_line.Tx12_T200	Plate.99	APP	0.8	-0.0594451934146126	pearson	1	Ttest_pvalue	Coefficient_of_eigenassay	SVD_pCMs_only2CTa	NoPrepr	SVD	11386	RNCT_no2-Tx12_T200	N	Kept components	RNCT
Drug	T200_RCT	RNCT_no2	Cell_line.Tx12_T200	Plate.99	APPBP2	0.8	-0.0615076615735414	pearson	1	Ttest_pvalue	Coefficient_of_eigenassay	SVD_pCMs_only2CTa	NoPrepr	SVD	11265	RNCT_no2-Tx12_T200	N	Kept components	RNCT
Drug	T200_RCT	RNCT_no2	Cell_line.Tx12_T200	Plate.99	APPL1	0.8	-0.233178788949647	pearson	1	Ttest_pvalue	Coefficient_of_eigenassay	SVD_pCMs_only2CTa	NoPrepr	SVD	4947	RNCT_no2-Tx12_T200	N	Kept components	RNCT
Drug	T200_RCT	RNCT_no2	Cell_line.Tx12_T200	Plate.99	APPL2	0.8	-0.272568273306702	pearson	1	Ttest_pvalue	Coefficient_of_eigenassay	SVD_pCMs_only2CTa	NoPrepr	SVD	3948	RNCT_no2-Tx12_T200	N	Kept components	RNCT
Drug	T200_RCT	RNCT_no2	Cell_line.Tx12_T200	Plate.99	APRT	0.8	0.132886986891496	pearson	1	Ttest_pvalue	Coefficient_of_eigenassay	SVD_pCMs_only2CTa	NoPrepr	SVD	8171	RNCT_no2-Tx12_T200	N	Kept components	RNCT
Drug	T200_RCT	RNCT_no2	Cell_line.Tx12_T200	Plate.99	APTX	0.8	0.0213213740918802	pearson	1	Ttest_pvalue	Coefficient_of_eigenassay	SVD_pCMs_only2CTa	NoPrepr	SVD	13573	RNCT_no2-Tx12_T200	N	Kept components	RNCT
Drug	T200_RCT	RNCT_no2	Cell_line.Tx12_T200	Plate.99	AQP1	0.8	0.452406497478238	pearson	1	Ttest_pvalue	Coefficient_of_eigenassay	SVD_pCMs_only2CTa	NoPrepr	SVD	1330	RNCT_no2-Tx12_T200	N	Kept components	RNCT
Drug	T200_RCT	RNCT_no2	Cell_line.Tx12_T200	Plate.99	AQP10	0.8	0.418513659075668	pearson	1	Ttest_pvalue	Coefficient_of_eigenassay	SVD_pCMs_only2CTa	NoPrepr	SVD	1676	RNCT_no2-Tx12_T200	N	Kept components	RNCT
Drug	T200_RCT	RNCT_no2	Cell_line.Tx12_T200	Plate.99	AQP11	0.8	0.232427285408649	pearson	1	Ttest_pvalue	Coefficient_of_eigenassay	SVD_pCMs_only2CTa	NoPrepr	SVD	4962	RNCT_no2-Tx12_T200	N	Kept components	RNCT
Drug	T200_RCT	RNCT_no2	Cell_line.Tx12_T200	Plate.99	AQP2	0.8	-0.0330315229510502	pearson	1	Ttest_pvalue	Coefficient_of_eigenassay	SVD_pCMs_only2CTa	NoPrepr	SVD	12860	RNCT_no2-Tx12_T200	N	Kept components	RNCT
Drug	T200_RCT	RNCT_no2	Cell_line.Tx12_T200	Plate.99	AQP3	0.8	0.305826731978041	pearson	1	Ttest_pvalue	Coefficient_of_eigenassay	SVD_pCMs_only2CTa	NoPrepr	SVD	3295	RNCT_no2-Tx12_T200	N	Kept components	RNCT
Drug	T200_RCT	RNCT_no2	Cell_line.Tx12_T200	Plate.99	AQP4	0.8	0.0175720166609406	pearson	1	Ttest_pvalue	Coefficient_of_eigenassay	SVD_pCMs_only2CTa	NoPrepr	SVD	13830	RNCT_no2-Tx12_T200	N	Kept components	RNCT
Drug	T200_RCT	RNCT_no2	Cell_line.Tx12_T200	Plate.99	AQP5	0.8	-0.00944193215913947	pearson	1	Ttest_pvalue	Coefficient_of_eigenassay	SVD_pCMs_only2CTa	NoPrepr	SVD	14381	RNCT_no2-Tx12_T200	N	Kept components	RNCT
Drug	T200_RCT	RNCT_no2	Cell_line.Tx12_T200	Plate.99	AQP6	0.8	-0.000733625998871343	pearson	1	Ttest_pvalue	Coefficient_of_eigenassay	SVD_pCMs_only2CTa	NoPrepr	SVD	15204	RNCT_no2-Tx12_T200	N	Kept components	RNCT
Drug	T200_RCT	RNCT_no2	Cell_line.Tx12_T200	Plate.99	AQP7	0.8	-0.243780369272877	pearson	1	Ttest_pvalue	Coefficient_of_eigenassay	SVD_pCMs_only2CTa	NoPrepr	SVD	4669	RNCT_no2-Tx12_T200	N	Kept components	RNCT
Drug	T200_RCT	RNCT_no2	Cell_line.Tx12_T200	Plate.99	AQR	0.8	-0.00224348872454277	pearson	1	Ttest_pvalue	Coefficient_of_eigenassay	SVD_pCMs_only2CTa	NoPrepr	SVD	15034	RNCT_no2-Tx12_T200	N	Kept components	RNCT
Drug	T200_RCT	RNCT_no2	Cell_line.Tx12_T200	Plate.99	AR	0.8	0.268283399616417	pearson	1	Ttest_pvalue	Coefficient_of_eigenassay	SVD_pCMs_only2CTa	NoPrepr	SVD	4063	RNCT_no2-Tx12_T200	N	Kept components	RNCT
Drug	T200_RCT	RNCT_no2	Cell_line.Tx12_T200	Plate.99	ARAF	0.8	0.286734112547899	pearson	1	Ttest_pvalue	Coefficient_of_eigenassay	SVD_pCMs_only2CTa	NoPrepr	SVD	3653	RNCT_no2-Tx12_T200	N	Kept components	RNCT
Drug	T200_RCT	RNCT_no2	Cell_line.Tx12_T200	Plate.99	ARAP1	0.8	0.0367629679250201	pearson	1	Ttest_pvalue	Coefficient_of_eigenassay	SVD_pCMs_only2CTa	NoPrepr	SVD	12629	RNCT_no2-Tx12_T200	N	Kept components	RNCT
Drug	T200_RCT	RNCT_no2	Cell_line.Tx12_T200	Plate.99	ARAP2	0.8	-0.259576505242863	pearson	1	Ttest_pvalue	Coefficient_of_eigenassay	SVD_pCMs_only2CTa	NoPrepr	SVD	4269	RNCT_no2-Tx12_T200	N	Kept components	RNCT
Drug	T200_RCT	RNCT_no2	Cell_line.Tx12_T200	Plate.99	ARAP3	0.8	0.0990921110746764	pearson	1	Ttest_pvalue	Coefficient_of_eigenassay	SVD_pCMs_only2CTa	NoPrepr	SVD	9444	RNCT_no2-Tx12_T200	N	Kept components	RNCT
Drug	T200_RCT	RNCT_no2	Cell_line.Tx12_T200	Plate.99	ARC	0.8	0.155814363319133	pearson	1	Ttest_pvalue	Coefficient_of_eigenassay	SVD_pCMs_only2CTa	NoPrepr	SVD	7292	RNCT_no2-Tx12_T200	N	Kept components	RNCT
Drug	T200_RCT	RNCT_no2	Cell_line.Tx12_T200	Plate.99	ARCN1	0.8	-0.0197493526325018	pearson	1	Ttest_pvalue	Coefficient_of_eigenassay	SVD_pCMs_only2CTa	NoPrepr	SVD	13686	RNCT_no2-Tx12_T200	N	Kept components	RNCT
Drug	T200_RCT	RNCT_no2	Cell_line.Tx12_T200	Plate.99	AREG	0.8	0.0339779977229104	pearson	1	Ttest_pvalue	Coefficient_of_eigenassay	SVD_pCMs_only2CTa	NoPrepr	SVD	12800	RNCT_no2-Tx12_T200	N	Kept components	RNCT
Drug	T200_RCT	RNCT_no2	Cell_line.Tx12_T200	Plate.99	AREL1	0.8	-0.285035691989646	pearson	1	Ttest_pvalue	Coefficient_of_eigenassay	SVD_pCMs_only2CTa	NoPrepr	SVD	3686	RNCT_no2-Tx12_T200	N	Kept components	RNCT
Drug	T200_RCT	RNCT_no2	Cell_line.Tx12_T200	Plate.99	ARF1	0.8	0.415449955871063	pearson	1	Ttest_pvalue	Coefficient_of_eigenassay	SVD_pCMs_only2CTa	NoPrepr	SVD	1705	RNCT_no2-Tx12_T200	N	Kept components	RNCT
Drug	T200_RCT	RNCT_no2	Cell_line.Tx12_T200	Plate.99	ARF3	0.8	0.20134746619208	pearson	1	Ttest_pvalue	Coefficient_of_eigenassay	SVD_pCMs_only2CTa	NoPrepr	SVD	5836	RNCT_no2-Tx12_T200	N	Kept components	RNCT
Drug	T200_RCT	RNCT_no2	Cell_line.Tx12_T200	Plate.99	ARF4	0.8	0.194320065935133	pearson	1	Ttest_pvalue	Coefficient_of_eigenassay	SVD_pCMs_only2CTa	NoPrepr	SVD	6075	RNCT_no2-Tx12_T200	N	Kept components	RNCT
Drug	T200_RCT	RNCT_no2	Cell_line.Tx12_T200	Plate.99	ARF5	0.8	0.379315486896117	pearson	1	Ttest_pvalue	Coefficient_of_eigenassay	SVD_pCMs_only2CTa	NoPrepr	SVD	2119	RNCT_no2-Tx12_T200	N	Kept components	RNCT
Drug	T200_RCT	RNCT_no2	Cell_line.Tx12_T200	Plate.99	ARF6	0.8	0.0515803924148061	pearson	1	Ttest_pvalue	Coefficient_of_eigenassay	SVD_pCMs_only2CTa	NoPrepr	SVD	11768	RNCT_no2-Tx12_T200	N	Kept components	RNCT
Drug	T200_RCT	RNCT_no2	Cell_line.Tx12_T200	Plate.99	ARFGAP1	0.8	0.176702907312816	pearson	1	Ttest_pvalue	Coefficient_of_eigenassay	SVD_pCMs_only2CTa	NoPrepr	SVD	6608	RNCT_no2-Tx12_T200	N	Kept components	RNCT
Drug	T200_RCT	RNCT_no2	Cell_line.Tx12_T200	Plate.99	ARFGAP2	0.8	0.295624105402521	pearson	1	Ttest_pvalue	Coefficient_of_eigenassay	SVD_pCMs_only2CTa	NoPrepr	SVD	3495	RNCT_no2-Tx12_T200	N	Kept components	RNCT
Drug	T200_RCT	RNCT_no2	Cell_line.Tx12_T200	Plate.99	ARFGAP3	0.8	0.0294446554263798	pearson	1	Ttest_pvalue	Coefficient_of_eigenassay	SVD_pCMs_only2CTa	NoPrepr	SVD	13078	RNCT_no2-Tx12_T200	N	Kept components	RNCT
Drug	T200_RCT	RNCT_no2	Cell_line.Tx12_T200	Plate.99	ARFGEF1	0.8	-0.238218158496809	pearson	1	Ttest_pvalue	Coefficient_of_eigenassay	SVD_pCMs_only2CTa	NoPrepr	SVD	4808	RNCT_no2-Tx12_T200	N	Kept components	RNCT
Drug	T200_RCT	RNCT_no2	Cell_line.Tx12_T200	Plate.99	ARFGEF2	0.8	-0.358221958402715	pearson	1	Ttest_pvalue	Coefficient_of_eigenassay	SVD_pCMs_only2CTa	NoPrepr	SVD	2443	RNCT_no2-Tx12_T200	N	Kept components	RNCT
Drug	T200_RCT	RNCT_no2	Cell_line.Tx12_T200	Plate.99	ARFGEF3	0.8	-0.134865117049602	pearson	1	Ttest_pvalue	Coefficient_of_eigenassay	SVD_pCMs_only2CTa	NoPrepr	SVD	8099	RNCT_no2-Tx12_T200	N	Kept components	RNCT
Drug	T200_RCT	RNCT_no2	Cell_line.Tx12_T200	Plate.99	ARFIP1	0.8	-0.224954664930849	pearson	1	Ttest_pvalue	Coefficient_of_eigenassay	SVD_pCMs_only2CTa	NoPrepr	SVD	5165	RNCT_no2-Tx12_T200	N	Kept components	RNCT
Drug	T200_RCT	RNCT_no2	Cell_line.Tx12_T200	Plate.99	ARFIP2	0.8	0.229665966224559	pearson	1	Ttest_pvalue	Coefficient_of_eigenassay	SVD_pCMs_only2CTa	NoPrepr	SVD	5039	RNCT_no2-Tx12_T200	N	Kept components	RNCT
Drug	T200_RCT	RNCT_no2	Cell_line.Tx12_T200	Plate.99	ARFRP1	0.8	0.313843168599302	pearson	1	Ttest_pvalue	Coefficient_of_eigenassay	SVD_pCMs_only2CTa	NoPrepr	SVD	3112	RNCT_no2-Tx12_T200	N	Kept components	RNCT
Drug	T200_RCT	RNCT_no2	Cell_line.Tx12_T200	Plate.99	ARG2	0.8	0.0788599864696045	pearson	1	Ttest_pvalue	Coefficient_of_eigenassay	SVD_pCMs_only2CTa	NoPrepr	SVD	10389	RNCT_no2-Tx12_T200	N	Kept components	RNCT
Drug	T200_RCT	RNCT_no2	Cell_line.Tx12_T200	Plate.99	ARGLU1	0.8	0.135751852468125	pearson	1	Ttest_pvalue	Coefficient_of_eigenassay	SVD_pCMs_only2CTa	NoPrepr	SVD	8071	RNCT_no2-Tx12_T200	N	Kept components	RNCT
Drug	T200_RCT	RNCT_no2	Cell_line.Tx12_T200	Plate.99	ARHGAP1	0.8	0.346176570721048	pearson	1	Ttest_pvalue	Coefficient_of_eigenassay	SVD_pCMs_only2CTa	NoPrepr	SVD	2605	RNCT_no2-Tx12_T200	N	Kept components	RNCT
Drug	T200_RCT	RNCT_no2	Cell_line.Tx12_T200	Plate.99	ARHGAP10	0.8	-0.148790934828447	pearson	1	Ttest_pvalue	Coefficient_of_eigenassay	SVD_pCMs_only2CTa	NoPrepr	SVD	7570	RNCT_no2-Tx12_T200	N	Kept components	RNCT
Drug	T200_RCT	RNCT_no2	Cell_line.Tx12_T200	Plate.99	ARHGAP12	0.8	-0.118702072649573	pearson	1	Ttest_pvalue	Coefficient_of_eigenassay	SVD_pCMs_only2CTa	NoPrepr	SVD	8682	RNCT_no2-Tx12_T200	N	Kept components	RNCT
Drug	T200_RCT	RNCT_no2	Cell_line.Tx12_T200	Plate.99	ARHGAP17	0.8	0.126503978633551	pearson	1	Ttest_pvalue	Coefficient_of_eigenassay	SVD_pCMs_only2CTa	NoPrepr	SVD	8398	RNCT_no2-Tx12_T200	N	Kept components	RNCT
Drug	T200_RCT	RNCT_no2	Cell_line.Tx12_T200	Plate.99	ARHGAP18	0.8	-0.172223392215988	pearson	1	Ttest_pvalue	Coefficient_of_eigenassay	SVD_pCMs_only2CTa	NoPrepr	SVD	6746	RNCT_no2-Tx12_T200	N	Kept components	RNCT
Drug	T200_RCT	RNCT_no2	Cell_line.Tx12_T200	Plate.99	ARHGAP19	0.8	0.117162639056887	pearson	1	Ttest_pvalue	Coefficient_of_eigenassay	SVD_pCMs_only2CTa	NoPrepr	SVD	8740	RNCT_no2-Tx12_T200	N	Kept components	RNCT
Drug	T200_RCT	RNCT_no2	Cell_line.Tx12_T200	Plate.99	ARHGAP20	0.8	0.0887896864598877	pearson	1	Ttest_pvalue	Coefficient_of_eigenassay	SVD_pCMs_only2CTa	NoPrepr	SVD	9937	RNCT_no2-Tx12_T200	N	Kept components	RNCT
Drug	T200_RCT	RNCT_no2	Cell_line.Tx12_T200	Plate.99	ARHGAP21	0.8	-0.0913380016601227	pearson	1	Ttest_pvalue	Coefficient_of_eigenassay	SVD_pCMs_only2CTa	NoPrepr	SVD	9807	RNCT_no2-Tx12_T200	N	Kept components	RNCT
Drug	T200_RCT	RNCT_no2	Cell_line.Tx12_T200	Plate.99	ARHGAP22	0.8	0.143761264153032	pearson	1	Ttest_pvalue	Coefficient_of_eigenassay	SVD_pCMs_only2CTa	NoPrepr	SVD	7754	RNCT_no2-Tx12_T200	N	Kept components	RNCT
Drug	T200_RCT	RNCT_no2	Cell_line.Tx12_T200	Plate.99	ARHGAP23	0.8	-0.208636156797578	pearson	1	Ttest_pvalue	Coefficient_of_eigenassay	SVD_pCMs_only2CTa	NoPrepr	SVD	5615	RNCT_no2-Tx12_T200	N	Kept components	RNCT
Drug	T200_RCT	RNCT_no2	Cell_line.Tx12_T200	Plate.99	ARHGAP24	0.8	-0.146637003251729	pearson	1	Ttest_pvalue	Coefficient_of_eigenassay	SVD_pCMs_only2CTa	NoPrepr	SVD	7645	RNCT_no2-Tx12_T200	N	Kept components	RNCT
Drug	T200_RCT	RNCT_no2	Cell_line.Tx12_T200	Plate.99	ARHGAP25	0.8	-0.0127574865272646	pearson	1	Ttest_pvalue	Coefficient_of_eigenassay	SVD_pCMs_only2CTa	NoPrepr	SVD	14143	RNCT_no2-Tx12_T200	N	Kept components	RNCT
Drug	T200_RCT	RNCT_no2	Cell_line.Tx12_T200	Plate.99	ARHGAP26	0.8	-0.112179014977432	pearson	1	Ttest_pvalue	Coefficient_of_eigenassay	SVD_pCMs_only2CTa	NoPrepr	SVD	8923	RNCT_no2-Tx12_T200	N	Kept components	RNCT
Drug	T200_RCT	RNCT_no2	Cell_line.Tx12_T200	Plate.99	ARHGAP28	0.8	-0.000859140921040912	pearson	1	Ttest_pvalue	Coefficient_of_eigenassay	SVD_pCMs_only2CTa	NoPrepr	SVD	15187	RNCT_no2-Tx12_T200	N	Kept components	RNCT
Drug	T200_RCT	RNCT_no2	Cell_line.Tx12_T200	Plate.99	ARHGAP29	0.8	-0.298190882854296	pearson	1	Ttest_pvalue	Coefficient_of_eigenassay	SVD_pCMs_only2CTa	NoPrepr	SVD	3445	RNCT_no2-Tx12_T200	N	Kept components	RNCT
Drug	T200_RCT	RNCT_no2	Cell_line.Tx12_T200	Plate.99	ARHGAP30	0.8	0.0339515934980897	pearson	1	Ttest_pvalue	Coefficient_of_eigenassay	SVD_pCMs_only2CTa	NoPrepr	SVD	12801	RNCT_no2-Tx12_T200	N	Kept components	RNCT
Drug	T200_RCT	RNCT_no2	Cell_line.Tx12_T200	Plate.99	ARHGAP31	0.8	-0.163979871236323	pearson	1	Ttest_pvalue	Coefficient_of_eigenassay	SVD_pCMs_only2CTa	NoPrepr	SVD	7002	RNCT_no2-Tx12_T200	N	Kept components	RNCT
Drug	T200_RCT	RNCT_no2	Cell_line.Tx12_T200	Plate.99	ARHGAP32	0.8	-0.640539078269877	pearson	1	Ttest_pvalue	Coefficient_of_eigenassay	SVD_pCMs_only2CTa	NoPrepr	SVD	401	RNCT_no2-Tx12_T200	N	Kept components	RNCT
Drug	T200_RCT	RNCT_no2	Cell_line.Tx12_T200	Plate.99	ARHGAP33	0.8	0.0542677733076559	pearson	1	Ttest_pvalue	Coefficient_of_eigenassay	SVD_pCMs_only2CTa	NoPrepr	SVD	11632	RNCT_no2-Tx12_T200	N	Kept components	RNCT
Drug	T200_RCT	RNCT_no2	Cell_line.Tx12_T200	Plate.99	ARHGAP35	0.8	-0.169493262277226	pearson	1	Ttest_pvalue	Coefficient_of_eigenassay	SVD_pCMs_only2CTa	NoPrepr	SVD	6828	RNCT_no2-Tx12_T200	N	Kept components	RNCT
Drug	T200_RCT	RNCT_no2	Cell_line.Tx12_T200	Plate.99	ARHGAP39	0.8	-0.250675317397473	pearson	1	Ttest_pvalue	Coefficient_of_eigenassay	SVD_pCMs_only2CTa	NoPrepr	SVD	4485	RNCT_no2-Tx12_T200	N	Kept components	RNCT
Drug	T200_RCT	RNCT_no2	Cell_line.Tx12_T200	Plate.99	ARHGAP4	0.8	-0.134123866874162	pearson	1	Ttest_pvalue	Coefficient_of_eigenassay	SVD_pCMs_only2CTa	NoPrepr	SVD	8125	RNCT_no2-Tx12_T200	N	Kept components	RNCT
Drug	T200_RCT	RNCT_no2	Cell_line.Tx12_T200	Plate.99	ARHGAP42	0.8	-0.444544114581011	pearson	1	Ttest_pvalue	Coefficient_of_eigenassay	SVD_pCMs_only2CTa	NoPrepr	SVD	1397	RNCT_no2-Tx12_T200	N	Kept components	RNCT
Drug	T200_RCT	RNCT_no2	Cell_line.Tx12_T200	Plate.99	ARHGAP44	0.8	0.145138227996463	pearson	1	Ttest_pvalue	Coefficient_of_eigenassay	SVD_pCMs_only2CTa	NoPrepr	SVD	7701	RNCT_no2-Tx12_T200	N	Kept components	RNCT
Drug	T200_RCT	RNCT_no2	Cell_line.Tx12_T200	Plate.99	ARHGAP45	0.8	0.423461679001957	pearson	1	Ttest_pvalue	Coefficient_of_eigenassay	SVD_pCMs_only2CTa	NoPrepr	SVD	1619	RNCT_no2-Tx12_T200	N	Kept components	RNCT
Drug	T200_RCT	RNCT_no2	Cell_line.Tx12_T200	Plate.99	ARHGAP5	0.8	-0.773512024304227	pearson	1	Ttest_pvalue	Coefficient_of_eigenassay	SVD_pCMs_only2CTa	NoPrepr	SVD	200	RNCT_no2-Tx12_T200	N	Kept components	RNCT
Drug	T200_RCT	RNCT_no2	Cell_line.Tx12_T200	Plate.99	ARHGAP6	0.8	0.0913113464124232	pearson	1	Ttest_pvalue	Coefficient_of_eigenassay	SVD_pCMs_only2CTa	NoPrepr	SVD	9808	RNCT_no2-Tx12_T200	N	Kept components	RNCT
Drug	T200_RCT	RNCT_no2	Cell_line.Tx12_T200	Plate.99	ARHGAP9	0.8	-0.035358779729728	pearson	1	Ttest_pvalue	Coefficient_of_eigenassay	SVD_pCMs_only2CTa	NoPrepr	SVD	12709	RNCT_no2-Tx12_T200	N	Kept components	RNCT
Drug	T200_RCT	RNCT_no2	Cell_line.Tx12_T200	Plate.99	ARHGDIA	0.8	0.324675980600962	pearson	1	Ttest_pvalue	Coefficient_of_eigenassay	SVD_pCMs_only2CTa	NoPrepr	SVD	2937	RNCT_no2-Tx12_T200	N	Kept components	RNCT
Drug	T200_RCT	RNCT_no2	Cell_line.Tx12_T200	Plate.99	ARHGDIB	0.8	0.0540586305155695	pearson	1	Ttest_pvalue	Coefficient_of_eigenassay	SVD_pCMs_only2CTa	NoPrepr	SVD	11641	RNCT_no2-Tx12_T200	N	Kept components	RNCT
Drug	T200_RCT	RNCT_no2	Cell_line.Tx12_T200	Plate.99	ARHGDIG	0.8	0.479408650138322	pearson	1	Ttest_pvalue	Coefficient_of_eigenassay	SVD_pCMs_only2CTa	NoPrepr	SVD	1093	RNCT_no2-Tx12_T200	N	Kept components	RNCT
Drug	T200_RCT	RNCT_no2	Cell_line.Tx12_T200	Plate.99	ARHGEF1	0.8	0.419739930082843	pearson	1	Ttest_pvalue	Coefficient_of_eigenassay	SVD_pCMs_only2CTa	NoPrepr	SVD	1665	RNCT_no2-Tx12_T200	N	Kept components	RNCT
Drug	T200_RCT	RNCT_no2	Cell_line.Tx12_T200	Plate.99	ARHGEF10L	0.8	0.26764953921065	pearson	1	Ttest_pvalue	Coefficient_of_eigenassay	SVD_pCMs_only2CTa	NoPrepr	SVD	4080	RNCT_no2-Tx12_T200	N	Kept components	RNCT
Drug	T200_RCT	RNCT_no2	Cell_line.Tx12_T200	Plate.99	ARHGEF11	0.8	-0.0513989178567073	pearson	1	Ttest_pvalue	Coefficient_of_eigenassay	SVD_pCMs_only2CTa	NoPrepr	SVD	11775	RNCT_no2-Tx12_T200	N	Kept components	RNCT
Drug	T200_RCT	RNCT_no2	Cell_line.Tx12_T200	Plate.99	ARHGEF12	0.8	-0.494658691995571	pearson	1	Ttest_pvalue	Coefficient_of_eigenassay	SVD_pCMs_only2CTa	NoPrepr	SVD	996	RNCT_no2-Tx12_T200	N	Kept components	RNCT
Drug	T200_RCT	RNCT_no2	Cell_line.Tx12_T200	Plate.99	ARHGEF15	0.8	-0.00582520904396828	pearson	1	Ttest_pvalue	Coefficient_of_eigenassay	SVD_pCMs_only2CTa	NoPrepr	SVD	14701	RNCT_no2-Tx12_T200	N	Kept components	RNCT
Drug	T200_RCT	RNCT_no2	Cell_line.Tx12_T200	Plate.99	ARHGEF16	0.8	0.0843487957823684	pearson	1	Ttest_pvalue	Coefficient_of_eigenassay	SVD_pCMs_only2CTa	NoPrepr	SVD	10124	RNCT_no2-Tx12_T200	N	Kept components	RNCT
Drug	T200_RCT	RNCT_no2	Cell_line.Tx12_T200	Plate.99	ARHGEF17	0.8	0.199694069323121	pearson	1	Ttest_pvalue	Coefficient_of_eigenassay	SVD_pCMs_only2CTa	NoPrepr	SVD	5893	RNCT_no2-Tx12_T200	N	Kept components	RNCT
Drug	T200_RCT	RNCT_no2	Cell_line.Tx12_T200	Plate.99	ARHGEF18	0.8	0.0571864520564962	pearson	1	Ttest_pvalue	Coefficient_of_eigenassay	SVD_pCMs_only2CTa	NoPrepr	SVD	11490	RNCT_no2-Tx12_T200	N	Kept components	RNCT
Drug	T200_RCT	RNCT_no2	Cell_line.Tx12_T200	Plate.99	ARHGEF19	0.8	0.186048819310753	pearson	1	Ttest_pvalue	Coefficient_of_eigenassay	SVD_pCMs_only2CTa	NoPrepr	SVD	6329	RNCT_no2-Tx12_T200	N	Kept components	RNCT
Drug	T200_RCT	RNCT_no2	Cell_line.Tx12_T200	Plate.99	ARHGEF2	0.8	0.0413463463559948	pearson	1	Ttest_pvalue	Coefficient_of_eigenassay	SVD_pCMs_only2CTa	NoPrepr	SVD	12345	RNCT_no2-Tx12_T200	N	Kept components	RNCT
Drug	T200_RCT	RNCT_no2	Cell_line.Tx12_T200	Plate.99	ARHGEF25	0.8	0.0574653323348659	pearson	1	Ttest_pvalue	Coefficient_of_eigenassay	SVD_pCMs_only2CTa	NoPrepr	SVD	11475	RNCT_no2-Tx12_T200	N	Kept components	RNCT
Drug	T200_RCT	RNCT_no2	Cell_line.Tx12_T200	Plate.99	ARHGEF28	0.8	0.0662930669155798	pearson	1	Ttest_pvalue	Coefficient_of_eigenassay	SVD_pCMs_only2CTa	NoPrepr	SVD	11023	RNCT_no2-Tx12_T200	N	Kept components	RNCT
Drug	T200_RCT	RNCT_no2	Cell_line.Tx12_T200	Plate.99	ARHGEF3	0.8	-0.0509189121146047	pearson	1	Ttest_pvalue	Coefficient_of_eigenassay	SVD_pCMs_only2CTa	NoPrepr	SVD	11804	RNCT_no2-Tx12_T200	N	Kept components	RNCT
Drug	T200_RCT	RNCT_no2	Cell_line.Tx12_T200	Plate.99	ARHGEF33	0.8	-0.129211514749686	pearson	1	Ttest_pvalue	Coefficient_of_eigenassay	SVD_pCMs_only2CTa	NoPrepr	SVD	8298	RNCT_no2-Tx12_T200	N	Kept components	RNCT
Drug	T200_RCT	RNCT_no2	Cell_line.Tx12_T200	Plate.99	ARHGEF37	0.8	0.480511028074718	pearson	1	Ttest_pvalue	Coefficient_of_eigenassay	SVD_pCMs_only2CTa	NoPrepr	SVD	1086	RNCT_no2-Tx12_T200	N	Kept components	RNCT
Drug	T200_RCT	RNCT_no2	Cell_line.Tx12_T200	Plate.99	ARHGEF39	0.8	-0.0584646466612019	pearson	1	Ttest_pvalue	Coefficient_of_eigenassay	SVD_pCMs_only2CTa	NoPrepr	SVD	11432	RNCT_no2-Tx12_T200	N	Kept components	RNCT
Drug	T200_RCT	RNCT_no2	Cell_line.Tx12_T200	Plate.99	ARHGEF4	0.8	0.168976761611369	pearson	1	Ttest_pvalue	Coefficient_of_eigenassay	SVD_pCMs_only2CTa	NoPrepr	SVD	6842	RNCT_no2-Tx12_T200	N	Kept components	RNCT
Drug	T200_RCT	RNCT_no2	Cell_line.Tx12_T200	Plate.99	ARHGEF40	0.8	0.177118767723396	pearson	1	Ttest_pvalue	Coefficient_of_eigenassay	SVD_pCMs_only2CTa	NoPrepr	SVD	6597	RNCT_no2-Tx12_T200	N	Kept components	RNCT
Drug	T200_RCT	RNCT_no2	Cell_line.Tx12_T200	Plate.99	ARHGEF5	0.8	-0.00536713868932963	pearson	1	Ttest_pvalue	Coefficient_of_eigenassay	SVD_pCMs_only2CTa	NoPrepr	SVD	14751	RNCT_no2-Tx12_T200	N	Kept components	RNCT
Drug	T200_RCT	RNCT_no2	Cell_line.Tx12_T200	Plate.99	ARHGEF6	0.8	-0.221564821272664	pearson	1	Ttest_pvalue	Coefficient_of_eigenassay	SVD_pCMs_only2CTa	NoPrepr	SVD	5253	RNCT_no2-Tx12_T200	N	Kept components	RNCT
Drug	T200_RCT	RNCT_no2	Cell_line.Tx12_T200	Plate.99	ARHGEF7	0.8	-0.274138461384821	pearson	1	Ttest_pvalue	Coefficient_of_eigenassay	SVD_pCMs_only2CTa	NoPrepr	SVD	3906	RNCT_no2-Tx12_T200	N	Kept components	RNCT
Drug	T200_RCT	RNCT_no2	Cell_line.Tx12_T200	Plate.99	ARHGEF9	0.8	0.010161831115654	pearson	1	Ttest_pvalue	Coefficient_of_eigenassay	SVD_pCMs_only2CTa	NoPrepr	SVD	14317	RNCT_no2-Tx12_T200	N	Kept components	RNCT
Drug	T200_RCT	RNCT_no2	Cell_line.Tx12_T200	Plate.99	ARID1A	0.8	0.0343548189120741	pearson	1	Ttest_pvalue	Coefficient_of_eigenassay	SVD_pCMs_only2CTa	NoPrepr	SVD	12780	RNCT_no2-Tx12_T200	N	Kept components	RNCT
Drug	T200_RCT	RNCT_no2	Cell_line.Tx12_T200	Plate.99	ARID1B	0.8	-0.168071354729803	pearson	1	Ttest_pvalue	Coefficient_of_eigenassay	SVD_pCMs_only2CTa	NoPrepr	SVD	6873	RNCT_no2-Tx12_T200	N	Kept components	RNCT
Drug	T200_RCT	RNCT_no2	Cell_line.Tx12_T200	Plate.99	ARID2	0.8	-0.285202038481791	pearson	1	Ttest_pvalue	Coefficient_of_eigenassay	SVD_pCMs_only2CTa	NoPrepr	SVD	3682	RNCT_no2-Tx12_T200	N	Kept components	RNCT
Drug	T200_RCT	RNCT_no2	Cell_line.Tx12_T200	Plate.99	ARID3A	0.8	-0.0425952624143196	pearson	1	Ttest_pvalue	Coefficient_of_eigenassay	SVD_pCMs_only2CTa	NoPrepr	SVD	12272	RNCT_no2-Tx12_T200	N	Kept components	RNCT
Drug	T200_RCT	RNCT_no2	Cell_line.Tx12_T200	Plate.99	ARID3B	0.8	-0.02019212188446	pearson	1	Ttest_pvalue	Coefficient_of_eigenassay	SVD_pCMs_only2CTa	NoPrepr	SVD	13651	RNCT_no2-Tx12_T200	N	Kept components	RNCT
Drug	T200_RCT	RNCT_no2	Cell_line.Tx12_T200	Plate.99	ARID4A	0.8	-0.533412860647543	pearson	1	Ttest_pvalue	Coefficient_of_eigenassay	SVD_pCMs_only2CTa	NoPrepr	SVD	769	RNCT_no2-Tx12_T200	N	Kept components	RNCT
Drug	T200_RCT	RNCT_no2	Cell_line.Tx12_T200	Plate.99	ARID4B	0.8	-0.114765897250043	pearson	1	Ttest_pvalue	Coefficient_of_eigenassay	SVD_pCMs_only2CTa	NoPrepr	SVD	8824	RNCT_no2-Tx12_T200	N	Kept components	RNCT
Drug	T200_RCT	RNCT_no2	Cell_line.Tx12_T200	Plate.99	ARID5A	0.8	0.493075515318089	pearson	1	Ttest_pvalue	Coefficient_of_eigenassay	SVD_pCMs_only2CTa	NoPrepr	SVD	1006	RNCT_no2-Tx12_T200	N	Kept components	RNCT
Drug	T200_RCT	RNCT_no2	Cell_line.Tx12_T200	Plate.99	ARID5B	0.8	-0.238819276103623	pearson	1	Ttest_pvalue	Coefficient_of_eigenassay	SVD_pCMs_only2CTa	NoPrepr	SVD	4799	RNCT_no2-Tx12_T200	N	Kept components	RNCT
Drug	T200_RCT	RNCT_no2	Cell_line.Tx12_T200	Plate.99	ARIH1	0.8	-0.0998594913386933	pearson	1	Ttest_pvalue	Coefficient_of_eigenassay	SVD_pCMs_only2CTa	NoPrepr	SVD	9419	RNCT_no2-Tx12_T200	N	Kept components	RNCT
Drug	T200_RCT	RNCT_no2	Cell_line.Tx12_T200	Plate.99	ARIH2	0.8	0.0458228477320696	pearson	1	Ttest_pvalue	Coefficient_of_eigenassay	SVD_pCMs_only2CTa	NoPrepr	SVD	12066	RNCT_no2-Tx12_T200	N	Kept components	RNCT
Drug	T200_RCT	RNCT_no2	Cell_line.Tx12_T200	Plate.99	ARIH2OS	0.8	0.323785728621629	pearson	1	Ttest_pvalue	Coefficient_of_eigenassay	SVD_pCMs_only2CTa	NoPrepr	SVD	2953	RNCT_no2-Tx12_T200	N	Kept components	RNCT
Drug	T200_RCT	RNCT_no2	Cell_line.Tx12_T200	Plate.99	ARL1	0.8	0.0890968787813574	pearson	1	Ttest_pvalue	Coefficient_of_eigenassay	SVD_pCMs_only2CTa	NoPrepr	SVD	9929	RNCT_no2-Tx12_T200	N	Kept components	RNCT
Drug	T200_RCT	RNCT_no2	Cell_line.Tx12_T200	Plate.99	ARL10	0.8	-0.467804756743862	pearson	1	Ttest_pvalue	Coefficient_of_eigenassay	SVD_pCMs_only2CTa	NoPrepr	SVD	1189	RNCT_no2-Tx12_T200	N	Kept components	RNCT
Drug	T200_RCT	RNCT_no2	Cell_line.Tx12_T200	Plate.99	ARL13B	0.8	0.0573123753505955	pearson	1	Ttest_pvalue	Coefficient_of_eigenassay	SVD_pCMs_only2CTa	NoPrepr	SVD	11480	RNCT_no2-Tx12_T200	N	Kept components	RNCT
Drug	T200_RCT	RNCT_no2	Cell_line.Tx12_T200	Plate.99	ARL14EP	0.8	0.0305873664336416	pearson	1	Ttest_pvalue	Coefficient_of_eigenassay	SVD_pCMs_only2CTa	NoPrepr	SVD	13022	RNCT_no2-Tx12_T200	N	Kept components	RNCT
Drug	T200_RCT	RNCT_no2	Cell_line.Tx12_T200	Plate.99	ARL15	0.8	0.0857381628720248	pearson	1	Ttest_pvalue	Coefficient_of_eigenassay	SVD_pCMs_only2CTa	NoPrepr	SVD	10065	RNCT_no2-Tx12_T200	N	Kept components	RNCT
Drug	T200_RCT	RNCT_no2	Cell_line.Tx12_T200	Plate.99	ARL16	0.8	0.190495080845195	pearson	1	Ttest_pvalue	Coefficient_of_eigenassay	SVD_pCMs_only2CTa	NoPrepr	SVD	6186	RNCT_no2-Tx12_T200	N	Kept components	RNCT
Drug	T200_RCT	RNCT_no2	Cell_line.Tx12_T200	Plate.99	ARL17A	0.8	0.0995668628637243	pearson	1	Ttest_pvalue	Coefficient_of_eigenassay	SVD_pCMs_only2CTa	NoPrepr	SVD	9429	RNCT_no2-Tx12_T200	N	Kept components	RNCT
Drug	T200_RCT	RNCT_no2	Cell_line.Tx12_T200	Plate.99	ARL2	0.8	0.555990936105598	pearson	1	Ttest_pvalue	Coefficient_of_eigenassay	SVD_pCMs_only2CTa	NoPrepr	SVD	687	RNCT_no2-Tx12_T200	N	Kept components	RNCT
Drug	T200_RCT	RNCT_no2	Cell_line.Tx12_T200	Plate.99	ARL2BP	0.8	-0.0929942260748999	pearson	1	Ttest_pvalue	Coefficient_of_eigenassay	SVD_pCMs_only2CTa	NoPrepr	SVD	9726	RNCT_no2-Tx12_T200	N	Kept components	RNCT
Drug	T200_RCT	RNCT_no2	Cell_line.Tx12_T200	Plate.99	ARL3	0.8	0.394621789251499	pearson	1	Ttest_pvalue	Coefficient_of_eigenassay	SVD_pCMs_only2CTa	NoPrepr	SVD	1928	RNCT_no2-Tx12_T200	N	Kept components	RNCT
Drug	T200_RCT	RNCT_no2	Cell_line.Tx12_T200	Plate.99	ARL4A	0.8	0.163831398928131	pearson	1	Ttest_pvalue	Coefficient_of_eigenassay	SVD_pCMs_only2CTa	NoPrepr	SVD	7007	RNCT_no2-Tx12_T200	N	Kept components	RNCT
Drug	T200_RCT	RNCT_no2	Cell_line.Tx12_T200	Plate.99	ARL4C	0.8	0.275719187915163	pearson	1	Ttest_pvalue	Coefficient_of_eigenassay	SVD_pCMs_only2CTa	NoPrepr	SVD	3872	RNCT_no2-Tx12_T200	N	Kept components	RNCT
Drug	T200_RCT	RNCT_no2	Cell_line.Tx12_T200	Plate.99	ARL4D	0.8	0.156640035742184	pearson	1	Ttest_pvalue	Coefficient_of_eigenassay	SVD_pCMs_only2CTa	NoPrepr	SVD	7262	RNCT_no2-Tx12_T200	N	Kept components	RNCT
Drug	T200_RCT	RNCT_no2	Cell_line.Tx12_T200	Plate.99	ARL5A	0.8	0.0732861328763853	pearson	1	Ttest_pvalue	Coefficient_of_eigenassay	SVD_pCMs_only2CTa	NoPrepr	SVD	10693	RNCT_no2-Tx12_T200	N	Kept components	RNCT
Drug	T200_RCT	RNCT_no2	Cell_line.Tx12_T200	Plate.99	ARL5B	0.8	-0.143256782830998	pearson	1	Ttest_pvalue	Coefficient_of_eigenassay	SVD_pCMs_only2CTa	NoPrepr	SVD	7778	RNCT_no2-Tx12_T200	N	Kept components	RNCT
Drug	T200_RCT	RNCT_no2	Cell_line.Tx12_T200	Plate.99	ARL6	0.8	-0.249167599265193	pearson	1	Ttest_pvalue	Coefficient_of_eigenassay	SVD_pCMs_only2CTa	NoPrepr	SVD	4528	RNCT_no2-Tx12_T200	N	Kept components	RNCT
Drug	T200_RCT	RNCT_no2	Cell_line.Tx12_T200	Plate.99	ARL6IP1	0.8	0.148561863020255	pearson	1	Ttest_pvalue	Coefficient_of_eigenassay	SVD_pCMs_only2CTa	NoPrepr	SVD	7576	RNCT_no2-Tx12_T200	N	Kept components	RNCT
Drug	T200_RCT	RNCT_no2	Cell_line.Tx12_T200	Plate.99	ARL6IP4	0.8	0.451680481438504	pearson	1	Ttest_pvalue	Coefficient_of_eigenassay	SVD_pCMs_only2CTa	NoPrepr	SVD	1340	RNCT_no2-Tx12_T200	N	Kept components	RNCT
Drug	T200_RCT	RNCT_no2	Cell_line.Tx12_T200	Plate.99	ARL6IP5	0.8	0.133975025828772	pearson	1	Ttest_pvalue	Coefficient_of_eigenassay	SVD_pCMs_only2CTa	NoPrepr	SVD	8134	RNCT_no2-Tx12_T200	N	Kept components	RNCT
Drug	T200_RCT	RNCT_no2	Cell_line.Tx12_T200	Plate.99	ARL6IP6	0.8	0.0222928735548338	pearson	1	Ttest_pvalue	Coefficient_of_eigenassay	SVD_pCMs_only2CTa	NoPrepr	SVD	13511	RNCT_no2-Tx12_T200	N	Kept components	RNCT
Drug	T200_RCT	RNCT_no2	Cell_line.Tx12_T200	Plate.99	ARL8A	0.8	0.272514940097912	pearson	1	Ttest_pvalue	Coefficient_of_eigenassay	SVD_pCMs_only2CTa	NoPrepr	SVD	3950	RNCT_no2-Tx12_T200	N	Kept components	RNCT
Drug	T200_RCT	RNCT_no2	Cell_line.Tx12_T200	Plate.99	ARL8B	0.8	0.41679921901549	pearson	1	Ttest_pvalue	Coefficient_of_eigenassay	SVD_pCMs_only2CTa	NoPrepr	SVD	1689	RNCT_no2-Tx12_T200	N	Kept components	RNCT
Drug	T200_RCT	RNCT_no2	Cell_line.Tx12_T200	Plate.99	ARL9	0.8	-0.0989703629764559	pearson	1	Ttest_pvalue	Coefficient_of_eigenassay	SVD_pCMs_only2CTa	NoPrepr	SVD	9452	RNCT_no2-Tx12_T200	N	Kept components	RNCT
Drug	T200_RCT	RNCT_no2	Cell_line.Tx12_T200	Plate.99	ARMC1	0.8	-0.123230704426478	pearson	1	Ttest_pvalue	Coefficient_of_eigenassay	SVD_pCMs_only2CTa	NoPrepr	SVD	8506	RNCT_no2-Tx12_T200	N	Kept components	RNCT
Drug	T200_RCT	RNCT_no2	Cell_line.Tx12_T200	Plate.99	ARMC10	0.8	0.0864524343902486	pearson	1	Ttest_pvalue	Coefficient_of_eigenassay	SVD_pCMs_only2CTa	NoPrepr	SVD	10036	RNCT_no2-Tx12_T200	N	Kept components	RNCT
Drug	T200_RCT	RNCT_no2	Cell_line.Tx12_T200	Plate.99	ARMC12	0.8	-0.310716171235822	pearson	1	Ttest_pvalue	Coefficient_of_eigenassay	SVD_pCMs_only2CTa	NoPrepr	SVD	3176	RNCT_no2-Tx12_T200	N	Kept components	RNCT
Drug	T200_RCT	RNCT_no2	Cell_line.Tx12_T200	Plate.99	ARMC2	0.8	-0.268686666616524	pearson	1	Ttest_pvalue	Coefficient_of_eigenassay	SVD_pCMs_only2CTa	NoPrepr	SVD	4054	RNCT_no2-Tx12_T200	N	Kept components	RNCT
Drug	T200_RCT	RNCT_no2	Cell_line.Tx12_T200	Plate.99	ARMC3	0.8	-0.02554210995426	pearson	1	Ttest_pvalue	Coefficient_of_eigenassay	SVD_pCMs_only2CTa	NoPrepr	SVD	13319	RNCT_no2-Tx12_T200	N	Kept components	RNCT
Drug	T200_RCT	RNCT_no2	Cell_line.Tx12_T200	Plate.99	ARMC4	0.8	-0.0513690789040185	pearson	1	Ttest_pvalue	Coefficient_of_eigenassay	SVD_pCMs_only2CTa	NoPrepr	SVD	11776	RNCT_no2-Tx12_T200	N	Kept components	RNCT
Drug	T200_RCT	RNCT_no2	Cell_line.Tx12_T200	Plate.99	ARMC5	0.8	0.233046369687827	pearson	1	Ttest_pvalue	Coefficient_of_eigenassay	SVD_pCMs_only2CTa	NoPrepr	SVD	4952	RNCT_no2-Tx12_T200	N	Kept components	RNCT
Drug	T200_RCT	RNCT_no2	Cell_line.Tx12_T200	Plate.99	ARMC6	0.8	0.382190396965411	pearson	1	Ttest_pvalue	Coefficient_of_eigenassay	SVD_pCMs_only2CTa	NoPrepr	SVD	2079	RNCT_no2-Tx12_T200	N	Kept components	RNCT
Drug	T200_RCT	RNCT_no2	Cell_line.Tx12_T200	Plate.99	ARMC7	0.8	0.110122828808651	pearson	1	Ttest_pvalue	Coefficient_of_eigenassay	SVD_pCMs_only2CTa	NoPrepr	SVD	9001	RNCT_no2-Tx12_T200	N	Kept components	RNCT
Drug	T200_RCT	RNCT_no2	Cell_line.Tx12_T200	Plate.99	ARMC8	0.8	-0.0660181336462284	pearson	1	Ttest_pvalue	Coefficient_of_eigenassay	SVD_pCMs_only2CTa	NoPrepr	SVD	11036	RNCT_no2-Tx12_T200	N	Kept components	RNCT
Drug	T200_RCT	RNCT_no2	Cell_line.Tx12_T200	Plate.99	ARMC9	0.8	0.183890745236308	pearson	1	Ttest_pvalue	Coefficient_of_eigenassay	SVD_pCMs_only2CTa	NoPrepr	SVD	6398	RNCT_no2-Tx12_T200	N	Kept components	RNCT
Drug	T200_RCT	RNCT_no2	Cell_line.Tx12_T200	Plate.99	ARMCX1	0.8	-0.0260538764975245	pearson	1	Ttest_pvalue	Coefficient_of_eigenassay	SVD_pCMs_only2CTa	NoPrepr	SVD	13284	RNCT_no2-Tx12_T200	N	Kept components	RNCT
Drug	T200_RCT	RNCT_no2	Cell_line.Tx12_T200	Plate.99	ARMCX2	0.8	0.305453372270482	pearson	1	Ttest_pvalue	Coefficient_of_eigenassay	SVD_pCMs_only2CTa	NoPrepr	SVD	3304	RNCT_no2-Tx12_T200	N	Kept components	RNCT
Drug	T200_RCT	RNCT_no2	Cell_line.Tx12_T200	Plate.99	ARMCX3	0.8	-0.143421764181386	pearson	1	Ttest_pvalue	Coefficient_of_eigenassay	SVD_pCMs_only2CTa	NoPrepr	SVD	7767	RNCT_no2-Tx12_T200	N	Kept components	RNCT
Drug	T200_RCT	RNCT_no2	Cell_line.Tx12_T200	Plate.99	ARMCX4	0.8	-0.386759547653278	pearson	1	Ttest_pvalue	Coefficient_of_eigenassay	SVD_pCMs_only2CTa	NoPrepr	SVD	2018	RNCT_no2-Tx12_T200	N	Kept components	RNCT
Drug	T200_RCT	RNCT_no2	Cell_line.Tx12_T200	Plate.99	ARMCX5	0.8	0.145499600091499	pearson	1	Ttest_pvalue	Coefficient_of_eigenassay	SVD_pCMs_only2CTa	NoPrepr	SVD	7685	RNCT_no2-Tx12_T200	N	Kept components	RNCT
Drug	T200_RCT	RNCT_no2	Cell_line.Tx12_T200	Plate.99	ARMCX5-GPRASP2	0.8	-0.040555298807191	pearson	1	Ttest_pvalue	Coefficient_of_eigenassay	SVD_pCMs_only2CTa	NoPrepr	SVD	12397	RNCT_no2-Tx12_T200	N	Kept components	RNCT
Drug	T200_RCT	RNCT_no2	Cell_line.Tx12_T200	Plate.99	ARMCX6	0.8	0.0837023188354691	pearson	1	Ttest_pvalue	Coefficient_of_eigenassay	SVD_pCMs_only2CTa	NoPrepr	SVD	10149	RNCT_no2-Tx12_T200	N	Kept components	RNCT
Drug	T200_RCT	RNCT_no2	Cell_line.Tx12_T200	Plate.99	ARMH1	0.8	0.15259062392707	pearson	1	Ttest_pvalue	Coefficient_of_eigenassay	SVD_pCMs_only2CTa	NoPrepr	SVD	7421	RNCT_no2-Tx12_T200	N	Kept components	RNCT
Drug	T200_RCT	RNCT_no2	Cell_line.Tx12_T200	Plate.99	ARMH3	0.8	-0.0796057129173807	pearson	1	Ttest_pvalue	Coefficient_of_eigenassay	SVD_pCMs_only2CTa	NoPrepr	SVD	10354	RNCT_no2-Tx12_T200	N	Kept components	RNCT
Drug	T200_RCT	RNCT_no2	Cell_line.Tx12_T200	Plate.99	ARMH4	0.8	-0.271593408400257	pearson	1	Ttest_pvalue	Coefficient_of_eigenassay	SVD_pCMs_only2CTa	NoPrepr	SVD	3984	RNCT_no2-Tx12_T200	N	Kept components	RNCT
Drug	T200_RCT	RNCT_no2	Cell_line.Tx12_T200	Plate.99	ARMT1	0.8	-0.0310902605941551	pearson	1	Ttest_pvalue	Coefficient_of_eigenassay	SVD_pCMs_only2CTa	NoPrepr	SVD	12993	RNCT_no2-Tx12_T200	N	Kept components	RNCT
Drug	T200_RCT	RNCT_no2	Cell_line.Tx12_T200	Plate.99	ARNT	0.8	0.109461036014845	pearson	1	Ttest_pvalue	Coefficient_of_eigenassay	SVD_pCMs_only2CTa	NoPrepr	SVD	9030	RNCT_no2-Tx12_T200	N	Kept components	RNCT
Drug	T200_RCT	RNCT_no2	Cell_line.Tx12_T200	Plate.99	ARNT2	0.8	0.254522568284474	pearson	1	Ttest_pvalue	Coefficient_of_eigenassay	SVD_pCMs_only2CTa	NoPrepr	SVD	4390	RNCT_no2-Tx12_T200	N	Kept components	RNCT
Drug	T200_RCT	RNCT_no2	Cell_line.Tx12_T200	Plate.99	ARNTL	0.8	-0.130464577212481	pearson	1	Ttest_pvalue	Coefficient_of_eigenassay	SVD_pCMs_only2CTa	NoPrepr	SVD	8256	RNCT_no2-Tx12_T200	N	Kept components	RNCT
Drug	T200_RCT	RNCT_no2	Cell_line.Tx12_T200	Plate.99	ARNTL2	0.8	-0.0798432761496139	pearson	1	Ttest_pvalue	Coefficient_of_eigenassay	SVD_pCMs_only2CTa	NoPrepr	SVD	10344	RNCT_no2-Tx12_T200	N	Kept components	RNCT
Drug	T200_RCT	RNCT_no2	Cell_line.Tx12_T200	Plate.99	ARPC1A	0.8	0.30786295710732	pearson	1	Ttest_pvalue	Coefficient_of_eigenassay	SVD_pCMs_only2CTa	NoPrepr	SVD	3255	RNCT_no2-Tx12_T200	N	Kept components	RNCT
Drug	T200_RCT	RNCT_no2	Cell_line.Tx12_T200	Plate.99	ARPC1B	0.8	0.578463259432943	pearson	1	Ttest_pvalue	Coefficient_of_eigenassay	SVD_pCMs_only2CTa	NoPrepr	SVD	595	RNCT_no2-Tx12_T200	N	Kept components	RNCT
Drug	T200_RCT	RNCT_no2	Cell_line.Tx12_T200	Plate.99	ARPC2	0.8	0.0533696967407201	pearson	1	Ttest_pvalue	Coefficient_of_eigenassay	SVD_pCMs_only2CTa	NoPrepr	SVD	11685	RNCT_no2-Tx12_T200	N	Kept components	RNCT
Drug	T200_RCT	RNCT_no2	Cell_line.Tx12_T200	Plate.99	ARPC3	0.8	0.278952807430637	pearson	1	Ttest_pvalue	Coefficient_of_eigenassay	SVD_pCMs_only2CTa	NoPrepr	SVD	3798	RNCT_no2-Tx12_T200	N	Kept components	RNCT
Drug	T200_RCT	RNCT_no2	Cell_line.Tx12_T200	Plate.99	ARPC4	0.8	0.537091682096913	pearson	1	Ttest_pvalue	Coefficient_of_eigenassay	SVD_pCMs_only2CTa	NoPrepr	SVD	753	RNCT_no2-Tx12_T200	N	Kept components	RNCT
Drug	T200_RCT	RNCT_no2	Cell_line.Tx12_T200	Plate.99	ARPC5	0.8	0.165348910034949	pearson	1	Ttest_pvalue	Coefficient_of_eigenassay	SVD_pCMs_only2CTa	NoPrepr	SVD	6955	RNCT_no2-Tx12_T200	N	Kept components	RNCT
Drug	T200_RCT	RNCT_no2	Cell_line.Tx12_T200	Plate.99	ARPC5L	0.8	0.259957438647149	pearson	1	Ttest_pvalue	Coefficient_of_eigenassay	SVD_pCMs_only2CTa	NoPrepr	SVD	4264	RNCT_no2-Tx12_T200	N	Kept components	RNCT
Drug	T200_RCT	RNCT_no2	Cell_line.Tx12_T200	Plate.99	ARPIN	0.8	-0.0608367998016811	pearson	1	Ttest_pvalue	Coefficient_of_eigenassay	SVD_pCMs_only2CTa	NoPrepr	SVD	11305	RNCT_no2-Tx12_T200	N	Kept components	RNCT
Drug	T200_RCT	RNCT_no2	Cell_line.Tx12_T200	Plate.99	ARPP19	0.8	0.0533507606912121	pearson	1	Ttest_pvalue	Coefficient_of_eigenassay	SVD_pCMs_only2CTa	NoPrepr	SVD	11686	RNCT_no2-Tx12_T200	N	Kept components	RNCT
Drug	T200_RCT	RNCT_no2	Cell_line.Tx12_T200	Plate.99	ARPP21	0.8	-0.305011996238481	pearson	1	Ttest_pvalue	Coefficient_of_eigenassay	SVD_pCMs_only2CTa	NoPrepr	SVD	3316	RNCT_no2-Tx12_T200	N	Kept components	RNCT
Drug	T200_RCT	RNCT_no2	Cell_line.Tx12_T200	Plate.99	ARR3	0.8	-0.0470184407312932	pearson	1	Ttest_pvalue	Coefficient_of_eigenassay	SVD_pCMs_only2CTa	NoPrepr	SVD	12000	RNCT_no2-Tx12_T200	N	Kept components	RNCT
Drug	T200_RCT	RNCT_no2	Cell_line.Tx12_T200	Plate.99	ARRB1	0.8	-0.101461554575734	pearson	1	Ttest_pvalue	Coefficient_of_eigenassay	SVD_pCMs_only2CTa	NoPrepr	SVD	9358	RNCT_no2-Tx12_T200	N	Kept components	RNCT
Drug	T200_RCT	RNCT_no2	Cell_line.Tx12_T200	Plate.99	ARRB2	0.8	-0.20969428299206	pearson	1	Ttest_pvalue	Coefficient_of_eigenassay	SVD_pCMs_only2CTa	NoPrepr	SVD	5577	RNCT_no2-Tx12_T200	N	Kept components	RNCT
Drug	T200_RCT	RNCT_no2	Cell_line.Tx12_T200	Plate.99	ARRDC1	0.8	0.0201462045685147	pearson	1	Ttest_pvalue	Coefficient_of_eigenassay	SVD_pCMs_only2CTa	NoPrepr	SVD	13656	RNCT_no2-Tx12_T200	N	Kept components	RNCT
Drug	T200_RCT	RNCT_no2	Cell_line.Tx12_T200	Plate.99	ARRDC2	0.8	-0.0405272871445056	pearson	1	Ttest_pvalue	Coefficient_of_eigenassay	SVD_pCMs_only2CTa	NoPrepr	SVD	12400	RNCT_no2-Tx12_T200	N	Kept components	RNCT
Drug	T200_RCT	RNCT_no2	Cell_line.Tx12_T200	Plate.99	ARRDC3	0.8	-0.191942376540252	pearson	1	Ttest_pvalue	Coefficient_of_eigenassay	SVD_pCMs_only2CTa	NoPrepr	SVD	6137	RNCT_no2-Tx12_T200	N	Kept components	RNCT
Drug	T200_RCT	RNCT_no2	Cell_line.Tx12_T200	Plate.99	ARRDC4	0.8	0.0877121228015601	pearson	1	Ttest_pvalue	Coefficient_of_eigenassay	SVD_pCMs_only2CTa	NoPrepr	SVD	9991	RNCT_no2-Tx12_T200	N	Kept components	RNCT
Drug	T200_RCT	RNCT_no2	Cell_line.Tx12_T200	Plate.99	ARSA	0.8	0.377914009062899	pearson	1	Ttest_pvalue	Coefficient_of_eigenassay	SVD_pCMs_only2CTa	NoPrepr	SVD	2144	RNCT_no2-Tx12_T200	N	Kept components	RNCT
Drug	T200_RCT	RNCT_no2	Cell_line.Tx12_T200	Plate.99	ARSB	0.8	0.126589385472241	pearson	1	Ttest_pvalue	Coefficient_of_eigenassay	SVD_pCMs_only2CTa	NoPrepr	SVD	8397	RNCT_no2-Tx12_T200	N	Kept components	RNCT
Drug	T200_RCT	RNCT_no2	Cell_line.Tx12_T200	Plate.99	ARSD	0.8	0.176563586928228	pearson	1	Ttest_pvalue	Coefficient_of_eigenassay	SVD_pCMs_only2CTa	NoPrepr	SVD	6611	RNCT_no2-Tx12_T200	N	Kept components	RNCT
Drug	T200_RCT	RNCT_no2	Cell_line.Tx12_T200	Plate.99	ARSE	0.8	0.1412678711374	pearson	1	Ttest_pvalue	Coefficient_of_eigenassay	SVD_pCMs_only2CTa	NoPrepr	SVD	7847	RNCT_no2-Tx12_T200	N	Kept components	RNCT
Drug	T200_RCT	RNCT_no2	Cell_line.Tx12_T200	Plate.99	ARSG	0.8	-0.0745718036819562	pearson	1	Ttest_pvalue	Coefficient_of_eigenassay	SVD_pCMs_only2CTa	NoPrepr	SVD	10627	RNCT_no2-Tx12_T200	N	Kept components	RNCT
Drug	T200_RCT	RNCT_no2	Cell_line.Tx12_T200	Plate.99	ARSH	0.8	0.123576483180905	pearson	1	Ttest_pvalue	Coefficient_of_eigenassay	SVD_pCMs_only2CTa	NoPrepr	SVD	8493	RNCT_no2-Tx12_T200	N	Kept components	RNCT
Drug	T200_RCT	RNCT_no2	Cell_line.Tx12_T200	Plate.99	ARSI	0.8	0.145388514452014	pearson	1	Ttest_pvalue	Coefficient_of_eigenassay	SVD_pCMs_only2CTa	NoPrepr	SVD	7692	RNCT_no2-Tx12_T200	N	Kept components	RNCT
Drug	T200_RCT	RNCT_no2	Cell_line.Tx12_T200	Plate.99	ARSJ	0.8	0.198291843285607	pearson	1	Ttest_pvalue	Coefficient_of_eigenassay	SVD_pCMs_only2CTa	NoPrepr	SVD	5937	RNCT_no2-Tx12_T200	N	Kept components	RNCT
Drug	T200_RCT	RNCT_no2	Cell_line.Tx12_T200	Plate.99	ARSK	0.8	0.0536355390549392	pearson	1	Ttest_pvalue	Coefficient_of_eigenassay	SVD_pCMs_only2CTa	NoPrepr	SVD	11669	RNCT_no2-Tx12_T200	N	Kept components	RNCT
Drug	T200_RCT	RNCT_no2	Cell_line.Tx12_T200	Plate.99	ART1	0.8	-0.0011301137028346	pearson	1	Ttest_pvalue	Coefficient_of_eigenassay	SVD_pCMs_only2CTa	NoPrepr	SVD	15153	RNCT_no2-Tx12_T200	N	Kept components	RNCT
Drug	T200_RCT	RNCT_no2	Cell_line.Tx12_T200	Plate.99	ART3	0.8	0.389926254636413	pearson	1	Ttest_pvalue	Coefficient_of_eigenassay	SVD_pCMs_only2CTa	NoPrepr	SVD	1971	RNCT_no2-Tx12_T200	N	Kept components	RNCT
Drug	T200_RCT	RNCT_no2	Cell_line.Tx12_T200	Plate.99	ART4	0.8	-0.0435348241964985	pearson	1	Ttest_pvalue	Coefficient_of_eigenassay	SVD_pCMs_only2CTa	NoPrepr	SVD	12213	RNCT_no2-Tx12_T200	N	Kept components	RNCT
Drug	T200_RCT	RNCT_no2	Cell_line.Tx12_T200	Plate.99	ART5	0.8	0.0290964912625694	pearson	1	Ttest_pvalue	Coefficient_of_eigenassay	SVD_pCMs_only2CTa	NoPrepr	SVD	13103	RNCT_no2-Tx12_T200	N	Kept components	RNCT
Drug	T200_RCT	RNCT_no2	Cell_line.Tx12_T200	Plate.99	ARTN	0.8	0.0252827673806264	pearson	1	Ttest_pvalue	Coefficient_of_eigenassay	SVD_pCMs_only2CTa	NoPrepr	SVD	13333	RNCT_no2-Tx12_T200	N	Kept components	RNCT
Drug	T200_RCT	RNCT_no2	Cell_line.Tx12_T200	Plate.99	ARV1	0.8	0.183890170386865	pearson	1	Ttest_pvalue	Coefficient_of_eigenassay	SVD_pCMs_only2CTa	NoPrepr	SVD	6399	RNCT_no2-Tx12_T200	N	Kept components	RNCT
Drug	T200_RCT	RNCT_no2	Cell_line.Tx12_T200	Plate.99	ARVCF	0.8	0.653748272715322	pearson	1	Ttest_pvalue	Coefficient_of_eigenassay	SVD_pCMs_only2CTa	NoPrepr	SVD	378	RNCT_no2-Tx12_T200	N	Kept components	RNCT
Drug	T200_RCT	RNCT_no2	Cell_line.Tx12_T200	Plate.99	ARX	0.8	0.0595722645250275	pearson	1	Ttest_pvalue	Coefficient_of_eigenassay	SVD_pCMs_only2CTa	NoPrepr	SVD	11376	RNCT_no2-Tx12_T200	N	Kept components	RNCT
Drug	T200_RCT	RNCT_no2	Cell_line.Tx12_T200	Plate.99	ASAH1	0.8	-0.0123097234098855	pearson	1	Ttest_pvalue	Coefficient_of_eigenassay	SVD_pCMs_only2CTa	NoPrepr	SVD	14180	RNCT_no2-Tx12_T200	N	Kept components	RNCT
Drug	T200_RCT	RNCT_no2	Cell_line.Tx12_T200	Plate.99	ASAH2	0.8	-0.0591806841969364	pearson	1	Ttest_pvalue	Coefficient_of_eigenassay	SVD_pCMs_only2CTa	NoPrepr	SVD	11397	RNCT_no2-Tx12_T200	N	Kept components	RNCT
Drug	T200_RCT	RNCT_no2	Cell_line.Tx12_T200	Plate.99	ASAH2B	0.8	0.108667820057336	pearson	1	Ttest_pvalue	Coefficient_of_eigenassay	SVD_pCMs_only2CTa	NoPrepr	SVD	9068	RNCT_no2-Tx12_T200	N	Kept components	RNCT
Drug	T200_RCT	RNCT_no2	Cell_line.Tx12_T200	Plate.99	ASAP1	0.8	-0.38215555118832	pearson	1	Ttest_pvalue	Coefficient_of_eigenassay	SVD_pCMs_only2CTa	NoPrepr	SVD	2080	RNCT_no2-Tx12_T200	N	Kept components	RNCT
Drug	T200_RCT	RNCT_no2	Cell_line.Tx12_T200	Plate.99	ASAP2	0.8	-0.309865301160925	pearson	1	Ttest_pvalue	Coefficient_of_eigenassay	SVD_pCMs_only2CTa	NoPrepr	SVD	3206	RNCT_no2-Tx12_T200	N	Kept components	RNCT
Drug	T200_RCT	RNCT_no2	Cell_line.Tx12_T200	Plate.99	ASAP3	0.8	0.000465204931602475	pearson	1	Ttest_pvalue	Coefficient_of_eigenassay	SVD_pCMs_only2CTa	NoPrepr	SVD	15244	RNCT_no2-Tx12_T200	N	Kept components	RNCT
Drug	T200_RCT	RNCT_no2	Cell_line.Tx12_T200	Plate.99	ASB1	0.8	-0.147526684966314	pearson	1	Ttest_pvalue	Coefficient_of_eigenassay	SVD_pCMs_only2CTa	NoPrepr	SVD	7615	RNCT_no2-Tx12_T200	N	Kept components	RNCT
Drug	T200_RCT	RNCT_no2	Cell_line.Tx12_T200	Plate.99	ASB10	0.8	-0.0441201540791183	pearson	1	Ttest_pvalue	Coefficient_of_eigenassay	SVD_pCMs_only2CTa	NoPrepr	SVD	12176	RNCT_no2-Tx12_T200	N	Kept components	RNCT
Drug	T200_RCT	RNCT_no2	Cell_line.Tx12_T200	Plate.99	ASB11	0.8	-0.0143038270004224	pearson	1	Ttest_pvalue	Coefficient_of_eigenassay	SVD_pCMs_only2CTa	NoPrepr	SVD	14043	RNCT_no2-Tx12_T200	N	Kept components	RNCT
Drug	T200_RCT	RNCT_no2	Cell_line.Tx12_T200	Plate.99	ASB13	0.8	0.305940496669614	pearson	1	Ttest_pvalue	Coefficient_of_eigenassay	SVD_pCMs_only2CTa	NoPrepr	SVD	3294	RNCT_no2-Tx12_T200	N	Kept components	RNCT
Drug	T200_RCT	RNCT_no2	Cell_line.Tx12_T200	Plate.99	ASB14	0.8	-0.0350978480411997	pearson	1	Ttest_pvalue	Coefficient_of_eigenassay	SVD_pCMs_only2CTa	NoPrepr	SVD	12730	RNCT_no2-Tx12_T200	N	Kept components	RNCT
Drug	T200_RCT	RNCT_no2	Cell_line.Tx12_T200	Plate.99	ASB16	0.8	0.403458842400564	pearson	1	Ttest_pvalue	Coefficient_of_eigenassay	SVD_pCMs_only2CTa	NoPrepr	SVD	1825	RNCT_no2-Tx12_T200	N	Kept components	RNCT
Drug	T200_RCT	RNCT_no2	Cell_line.Tx12_T200	Plate.99	ASB2	0.8	0.0373396437437707	pearson	1	Ttest_pvalue	Coefficient_of_eigenassay	SVD_pCMs_only2CTa	NoPrepr	SVD	12589	RNCT_no2-Tx12_T200	N	Kept components	RNCT
Drug	T200_RCT	RNCT_no2	Cell_line.Tx12_T200	Plate.99	ASB3	0.8	-0.378734641343423	pearson	1	Ttest_pvalue	Coefficient_of_eigenassay	SVD_pCMs_only2CTa	NoPrepr	SVD	2130	RNCT_no2-Tx12_T200	N	Kept components	RNCT
Drug	T200_RCT	RNCT_no2	Cell_line.Tx12_T200	Plate.99	ASB6	0.8	0.159127615585597	pearson	1	Ttest_pvalue	Coefficient_of_eigenassay	SVD_pCMs_only2CTa	NoPrepr	SVD	7168	RNCT_no2-Tx12_T200	N	Kept components	RNCT
Drug	T200_RCT	RNCT_no2	Cell_line.Tx12_T200	Plate.99	ASB7	0.8	-0.0444214561867728	pearson	1	Ttest_pvalue	Coefficient_of_eigenassay	SVD_pCMs_only2CTa	NoPrepr	SVD	12145	RNCT_no2-Tx12_T200	N	Kept components	RNCT
Drug	T200_RCT	RNCT_no2	Cell_line.Tx12_T200	Plate.99	ASB8	0.8	0.0485891950246762	pearson	1	Ttest_pvalue	Coefficient_of_eigenassay	SVD_pCMs_only2CTa	NoPrepr	SVD	11921	RNCT_no2-Tx12_T200	N	Kept components	RNCT
Drug	T200_RCT	RNCT_no2	Cell_line.Tx12_T200	Plate.99	ASCC1	0.8	-0.10821868590699	pearson	1	Ttest_pvalue	Coefficient_of_eigenassay	SVD_pCMs_only2CTa	NoPrepr	SVD	9087	RNCT_no2-Tx12_T200	N	Kept components	RNCT
Drug	T200_RCT	RNCT_no2	Cell_line.Tx12_T200	Plate.99	ASCC2	0.8	0.342026033355807	pearson	1	Ttest_pvalue	Coefficient_of_eigenassay	SVD_pCMs_only2CTa	NoPrepr	SVD	2669	RNCT_no2-Tx12_T200	N	Kept components	RNCT
Drug	T200_RCT	RNCT_no2	Cell_line.Tx12_T200	Plate.99	ASCC3	0.8	-0.0740732290852254	pearson	1	Ttest_pvalue	Coefficient_of_eigenassay	SVD_pCMs_only2CTa	NoPrepr	SVD	10652	RNCT_no2-Tx12_T200	N	Kept components	RNCT
Drug	T200_RCT	RNCT_no2	Cell_line.Tx12_T200	Plate.99	ASCL1	0.8	0.218128445467153	pearson	1	Ttest_pvalue	Coefficient_of_eigenassay	SVD_pCMs_only2CTa	NoPrepr	SVD	5350	RNCT_no2-Tx12_T200	N	Kept components	RNCT
Drug	T200_RCT	RNCT_no2	Cell_line.Tx12_T200	Plate.99	ASF1A	0.8	0.221002969656085	pearson	1	Ttest_pvalue	Coefficient_of_eigenassay	SVD_pCMs_only2CTa	NoPrepr	SVD	5272	RNCT_no2-Tx12_T200	N	Kept components	RNCT
Drug	T200_RCT	RNCT_no2	Cell_line.Tx12_T200	Plate.99	ASF1B	0.8	0.0437755467166557	pearson	1	Ttest_pvalue	Coefficient_of_eigenassay	SVD_pCMs_only2CTa	NoPrepr	SVD	12203	RNCT_no2-Tx12_T200	N	Kept components	RNCT
Drug	T200_RCT	RNCT_no2	Cell_line.Tx12_T200	Plate.99	ASGR1	0.8	0.222487363829334	pearson	1	Ttest_pvalue	Coefficient_of_eigenassay	SVD_pCMs_only2CTa	NoPrepr	SVD	5227	RNCT_no2-Tx12_T200	N	Kept components	RNCT
Drug	T200_RCT	RNCT_no2	Cell_line.Tx12_T200	Plate.99	ASH1L	0.8	-0.814122034768364	pearson	1	Ttest_pvalue	Coefficient_of_eigenassay	SVD_pCMs_only2CTa	NoPrepr	SVD	161	RNCT_no2-Tx12_T200	N	Kept components	RNCT
Drug	T200_RCT	RNCT_no2	Cell_line.Tx12_T200	Plate.99	ASH2L	0.8	-0.0694814718641883	pearson	1	Ttest_pvalue	Coefficient_of_eigenassay	SVD_pCMs_only2CTa	NoPrepr	SVD	10864	RNCT_no2-Tx12_T200	N	Kept components	RNCT
Drug	T200_RCT	RNCT_no2	Cell_line.Tx12_T200	Plate.99	ASIC1	0.8	-0.0167836853970606	pearson	1	Ttest_pvalue	Coefficient_of_eigenassay	SVD_pCMs_only2CTa	NoPrepr	SVD	13876	RNCT_no2-Tx12_T200	N	Kept components	RNCT
Drug	T200_RCT	RNCT_no2	Cell_line.Tx12_T200	Plate.99	ASIC2	0.8	0.0400245039307556	pearson	1	Ttest_pvalue	Coefficient_of_eigenassay	SVD_pCMs_only2CTa	NoPrepr	SVD	12426	RNCT_no2-Tx12_T200	N	Kept components	RNCT
Drug	T200_RCT	RNCT_no2	Cell_line.Tx12_T200	Plate.99	ASIC3	0.8	0.220244457414937	pearson	1	Ttest_pvalue	Coefficient_of_eigenassay	SVD_pCMs_only2CTa	NoPrepr	SVD	5295	RNCT_no2-Tx12_T200	N	Kept components	RNCT
Drug	T200_RCT	RNCT_no2	Cell_line.Tx12_T200	Plate.99	ASIC4	0.8	0.0891040748810295	pearson	1	Ttest_pvalue	Coefficient_of_eigenassay	SVD_pCMs_only2CTa	NoPrepr	SVD	9928	RNCT_no2-Tx12_T200	N	Kept components	RNCT
Drug	T200_RCT	RNCT_no2	Cell_line.Tx12_T200	Plate.99	ASIP	0.8	0.0295775971466247	pearson	1	Ttest_pvalue	Coefficient_of_eigenassay	SVD_pCMs_only2CTa	NoPrepr	SVD	13074	RNCT_no2-Tx12_T200	N	Kept components	RNCT
Drug	T200_RCT	RNCT_no2	Cell_line.Tx12_T200	Plate.99	ASL	0.8	0.164377928505516	pearson	1	Ttest_pvalue	Coefficient_of_eigenassay	SVD_pCMs_only2CTa	NoPrepr	SVD	6989	RNCT_no2-Tx12_T200	N	Kept components	RNCT
Drug	T200_RCT	RNCT_no2	Cell_line.Tx12_T200	Plate.99	ASNA1	0.8	0.383374620364312	pearson	1	Ttest_pvalue	Coefficient_of_eigenassay	SVD_pCMs_only2CTa	NoPrepr	SVD	2061	RNCT_no2-Tx12_T200	N	Kept components	RNCT
Drug	T200_RCT	RNCT_no2	Cell_line.Tx12_T200	Plate.99	ASNS	0.8	0.0360078924326589	pearson	1	Ttest_pvalue	Coefficient_of_eigenassay	SVD_pCMs_only2CTa	NoPrepr	SVD	12680	RNCT_no2-Tx12_T200	N	Kept components	RNCT
Drug	T200_RCT	RNCT_no2	Cell_line.Tx12_T200	Plate.99	ASNSD1	0.8	0.308255426960163	pearson	1	Ttest_pvalue	Coefficient_of_eigenassay	SVD_pCMs_only2CTa	NoPrepr	SVD	3244	RNCT_no2-Tx12_T200	N	Kept components	RNCT
Drug	T200_RCT	RNCT_no2	Cell_line.Tx12_T200	Plate.99	ASPDH	0.8	-0.0572175218861378	pearson	1	Ttest_pvalue	Coefficient_of_eigenassay	SVD_pCMs_only2CTa	NoPrepr	SVD	11487	RNCT_no2-Tx12_T200	N	Kept components	RNCT
Drug	T200_RCT	RNCT_no2	Cell_line.Tx12_T200	Plate.99	ASPG	0.8	0.550169284929641	pearson	1	Ttest_pvalue	Coefficient_of_eigenassay	SVD_pCMs_only2CTa	NoPrepr	SVD	707	RNCT_no2-Tx12_T200	N	Kept components	RNCT
Drug	T200_RCT	RNCT_no2	Cell_line.Tx12_T200	Plate.99	ASPH	0.8	-0.143365577479353	pearson	1	Ttest_pvalue	Coefficient_of_eigenassay	SVD_pCMs_only2CTa	NoPrepr	SVD	7769	RNCT_no2-Tx12_T200	N	Kept components	RNCT
Drug	T200_RCT	RNCT_no2	Cell_line.Tx12_T200	Plate.99	ASPHD1	0.8	0.316453496786158	pearson	1	Ttest_pvalue	Coefficient_of_eigenassay	SVD_pCMs_only2CTa	NoPrepr	SVD	3076	RNCT_no2-Tx12_T200	N	Kept components	RNCT
Drug	T200_RCT	RNCT_no2	Cell_line.Tx12_T200	Plate.99	ASPHD2	0.8	0.214389326978911	pearson	1	Ttest_pvalue	Coefficient_of_eigenassay	SVD_pCMs_only2CTa	NoPrepr	SVD	5447	RNCT_no2-Tx12_T200	N	Kept components	RNCT
Drug	T200_RCT	RNCT_no2	Cell_line.Tx12_T200	Plate.99	ASPM	0.8	-0.822251355187426	pearson	1	Ttest_pvalue	Coefficient_of_eigenassay	SVD_pCMs_only2CTa	NoPrepr	SVD	159	RNCT_no2-Tx12_T200	N	Kept components	RNCT
Drug	T200_RCT	RNCT_no2	Cell_line.Tx12_T200	Plate.99	ASPN	0.8	0.387671048235293	pearson	1	Ttest_pvalue	Coefficient_of_eigenassay	SVD_pCMs_only2CTa	NoPrepr	SVD	2003	RNCT_no2-Tx12_T200	N	Kept components	RNCT
Drug	T200_RCT	RNCT_no2	Cell_line.Tx12_T200	Plate.99	ASPRV1	0.8	0.0783069220159271	pearson	1	Ttest_pvalue	Coefficient_of_eigenassay	SVD_pCMs_only2CTa	NoPrepr	SVD	10420	RNCT_no2-Tx12_T200	N	Kept components	RNCT
Drug	T200_RCT	RNCT_no2	Cell_line.Tx12_T200	Plate.99	ASPSCR1	0.8	0.201707777918704	pearson	1	Ttest_pvalue	Coefficient_of_eigenassay	SVD_pCMs_only2CTa	NoPrepr	SVD	5823	RNCT_no2-Tx12_T200	N	Kept components	RNCT
Drug	T200_RCT	RNCT_no2	Cell_line.Tx12_T200	Plate.99	ASRGL1	0.8	0.132017904315762	pearson	1	Ttest_pvalue	Coefficient_of_eigenassay	SVD_pCMs_only2CTa	NoPrepr	SVD	8203	RNCT_no2-Tx12_T200	N	Kept components	RNCT
Drug	T200_RCT	RNCT_no2	Cell_line.Tx12_T200	Plate.99	ASS1	0.8	0.238271727865455	pearson	1	Ttest_pvalue	Coefficient_of_eigenassay	SVD_pCMs_only2CTa	NoPrepr	SVD	4807	RNCT_no2-Tx12_T200	N	Kept components	RNCT
Drug	T200_RCT	RNCT_no2	Cell_line.Tx12_T200	Plate.99	ASTE1	0.8	-0.32621060528642	pearson	1	Ttest_pvalue	Coefficient_of_eigenassay	SVD_pCMs_only2CTa	NoPrepr	SVD	2916	RNCT_no2-Tx12_T200	N	Kept components	RNCT
Drug	T200_RCT	RNCT_no2	Cell_line.Tx12_T200	Plate.99	ASTN1	0.8	0.21727291716794	pearson	1	Ttest_pvalue	Coefficient_of_eigenassay	SVD_pCMs_only2CTa	NoPrepr	SVD	5374	RNCT_no2-Tx12_T200	N	Kept components	RNCT
Drug	T200_RCT	RNCT_no2	Cell_line.Tx12_T200	Plate.99	ASTN2	0.8	0.249198759098355	pearson	1	Ttest_pvalue	Coefficient_of_eigenassay	SVD_pCMs_only2CTa	NoPrepr	SVD	4525	RNCT_no2-Tx12_T200	N	Kept components	RNCT
Drug	T200_RCT	RNCT_no2	Cell_line.Tx12_T200	Plate.99	ASXL1	0.8	0.120928058566683	pearson	1	Ttest_pvalue	Coefficient_of_eigenassay	SVD_pCMs_only2CTa	NoPrepr	SVD	8589	RNCT_no2-Tx12_T200	N	Kept components	RNCT
Drug	T200_RCT	RNCT_no2	Cell_line.Tx12_T200	Plate.99	ASXL2	0.8	-0.606034046048538	pearson	1	Ttest_pvalue	Coefficient_of_eigenassay	SVD_pCMs_only2CTa	NoPrepr	SVD	517	RNCT_no2-Tx12_T200	N	Kept components	RNCT
Drug	T200_RCT	RNCT_no2	Cell_line.Tx12_T200	Plate.99	ASXL3	0.8	-0.364977601195793	pearson	1	Ttest_pvalue	Coefficient_of_eigenassay	SVD_pCMs_only2CTa	NoPrepr	SVD	2324	RNCT_no2-Tx12_T200	N	Kept components	RNCT
Drug	T200_RCT	RNCT_no2	Cell_line.Tx12_T200	Plate.99	ATAD1	0.8	0.103253848212116	pearson	1	Ttest_pvalue	Coefficient_of_eigenassay	SVD_pCMs_only2CTa	NoPrepr	SVD	9288	RNCT_no2-Tx12_T200	N	Kept components	RNCT
Drug	T200_RCT	RNCT_no2	Cell_line.Tx12_T200	Plate.99	ATAD2	0.8	-0.454290843997956	pearson	1	Ttest_pvalue	Coefficient_of_eigenassay	SVD_pCMs_only2CTa	NoPrepr	SVD	1312	RNCT_no2-Tx12_T200	N	Kept components	RNCT
Drug	T200_RCT	RNCT_no2	Cell_line.Tx12_T200	Plate.99	ATAD2B	0.8	-0.406161801362256	pearson	1	Ttest_pvalue	Coefficient_of_eigenassay	SVD_pCMs_only2CTa	NoPrepr	SVD	1796	RNCT_no2-Tx12_T200	N	Kept components	RNCT
Drug	T200_RCT	RNCT_no2	Cell_line.Tx12_T200	Plate.99	ATAD3A	0.8	0.204012581325575	pearson	1	Ttest_pvalue	Coefficient_of_eigenassay	SVD_pCMs_only2CTa	NoPrepr	SVD	5759	RNCT_no2-Tx12_T200	N	Kept components	RNCT
Drug	T200_RCT	RNCT_no2	Cell_line.Tx12_T200	Plate.99	ATAD3B	0.8	-0.0971073581423543	pearson	1	Ttest_pvalue	Coefficient_of_eigenassay	SVD_pCMs_only2CTa	NoPrepr	SVD	9531	RNCT_no2-Tx12_T200	N	Kept components	RNCT
Drug	T200_RCT	RNCT_no2	Cell_line.Tx12_T200	Plate.99	ATAD3C	0.8	-0.0148937154079492	pearson	1	Ttest_pvalue	Coefficient_of_eigenassay	SVD_pCMs_only2CTa	NoPrepr	SVD	13998	RNCT_no2-Tx12_T200	N	Kept components	RNCT
Drug	T200_RCT	RNCT_no2	Cell_line.Tx12_T200	Plate.99	ATAD5	0.8	-0.471256179751749	pearson	1	Ttest_pvalue	Coefficient_of_eigenassay	SVD_pCMs_only2CTa	NoPrepr	SVD	1166	RNCT_no2-Tx12_T200	N	Kept components	RNCT
Drug	T200_RCT	RNCT_no2	Cell_line.Tx12_T200	Plate.99	ATCAY	0.8	0.0964136396104737	pearson	1	Ttest_pvalue	Coefficient_of_eigenassay	SVD_pCMs_only2CTa	NoPrepr	SVD	9558	RNCT_no2-Tx12_T200	N	Kept components	RNCT
Drug	T200_RCT	RNCT_no2	Cell_line.Tx12_T200	Plate.99	ATE1	0.8	-0.183979754851917	pearson	1	Ttest_pvalue	Coefficient_of_eigenassay	SVD_pCMs_only2CTa	NoPrepr	SVD	6395	RNCT_no2-Tx12_T200	N	Kept components	RNCT
Drug	T200_RCT	RNCT_no2	Cell_line.Tx12_T200	Plate.99	ATF1	0.8	-0.179905939517124	pearson	1	Ttest_pvalue	Coefficient_of_eigenassay	SVD_pCMs_only2CTa	NoPrepr	SVD	6513	RNCT_no2-Tx12_T200	N	Kept components	RNCT
Drug	T200_RCT	RNCT_no2	Cell_line.Tx12_T200	Plate.99	ATF2	0.8	-0.188290396958229	pearson	1	Ttest_pvalue	Coefficient_of_eigenassay	SVD_pCMs_only2CTa	NoPrepr	SVD	6258	RNCT_no2-Tx12_T200	N	Kept components	RNCT
Drug	T200_RCT	RNCT_no2	Cell_line.Tx12_T200	Plate.99	ATF3	0.8	-0.0738178922310964	pearson	1	Ttest_pvalue	Coefficient_of_eigenassay	SVD_pCMs_only2CTa	NoPrepr	SVD	10667	RNCT_no2-Tx12_T200	N	Kept components	RNCT
Drug	T200_RCT	RNCT_no2	Cell_line.Tx12_T200	Plate.99	ATF4	0.8	0.211321467941363	pearson	1	Ttest_pvalue	Coefficient_of_eigenassay	SVD_pCMs_only2CTa	NoPrepr	SVD	5529	RNCT_no2-Tx12_T200	N	Kept components	RNCT
Drug	T200_RCT	RNCT_no2	Cell_line.Tx12_T200	Plate.99	ATF5	0.8	0.345990890363405	pearson	1	Ttest_pvalue	Coefficient_of_eigenassay	SVD_pCMs_only2CTa	NoPrepr	SVD	2607	RNCT_no2-Tx12_T200	N	Kept components	RNCT
Drug	T200_RCT	RNCT_no2	Cell_line.Tx12_T200	Plate.99	ATF6	0.8	-0.137529003779341	pearson	1	Ttest_pvalue	Coefficient_of_eigenassay	SVD_pCMs_only2CTa	NoPrepr	SVD	7984	RNCT_no2-Tx12_T200	N	Kept components	RNCT
Drug	T200_RCT	RNCT_no2	Cell_line.Tx12_T200	Plate.99	ATF6B	0.8	-0.0610843472052714	pearson	1	Ttest_pvalue	Coefficient_of_eigenassay	SVD_pCMs_only2CTa	NoPrepr	SVD	11286	RNCT_no2-Tx12_T200	N	Kept components	RNCT
Drug	T200_RCT	RNCT_no2	Cell_line.Tx12_T200	Plate.99	ATF7	0.8	-0.0373426093231293	pearson	1	Ttest_pvalue	Coefficient_of_eigenassay	SVD_pCMs_only2CTa	NoPrepr	SVD	12588	RNCT_no2-Tx12_T200	N	Kept components	RNCT
Drug	T200_RCT	RNCT_no2	Cell_line.Tx12_T200	Plate.99	ATF7IP	0.8	-0.477593969080094	pearson	1	Ttest_pvalue	Coefficient_of_eigenassay	SVD_pCMs_only2CTa	NoPrepr	SVD	1112	RNCT_no2-Tx12_T200	N	Kept components	RNCT
Drug	T200_RCT	RNCT_no2	Cell_line.Tx12_T200	Plate.99	ATF7IP2	0.8	-0.269219807792426	pearson	1	Ttest_pvalue	Coefficient_of_eigenassay	SVD_pCMs_only2CTa	NoPrepr	SVD	4043	RNCT_no2-Tx12_T200	N	Kept components	RNCT
Drug	T200_RCT	RNCT_no2	Cell_line.Tx12_T200	Plate.99	ATG10	0.8	0.118463606046844	pearson	1	Ttest_pvalue	Coefficient_of_eigenassay	SVD_pCMs_only2CTa	NoPrepr	SVD	8692	RNCT_no2-Tx12_T200	N	Kept components	RNCT
Drug	T200_RCT	RNCT_no2	Cell_line.Tx12_T200	Plate.99	ATG101	0.8	0.453976335561863	pearson	1	Ttest_pvalue	Coefficient_of_eigenassay	SVD_pCMs_only2CTa	NoPrepr	SVD	1315	RNCT_no2-Tx12_T200	N	Kept components	RNCT
Drug	T200_RCT	RNCT_no2	Cell_line.Tx12_T200	Plate.99	ATG12	0.8	0.276967237059818	pearson	1	Ttest_pvalue	Coefficient_of_eigenassay	SVD_pCMs_only2CTa	NoPrepr	SVD	3849	RNCT_no2-Tx12_T200	N	Kept components	RNCT
Drug	T200_RCT	RNCT_no2	Cell_line.Tx12_T200	Plate.99	ATG13	0.8	0.155487512088428	pearson	1	Ttest_pvalue	Coefficient_of_eigenassay	SVD_pCMs_only2CTa	NoPrepr	SVD	7312	RNCT_no2-Tx12_T200	N	Kept components	RNCT
Drug	T200_RCT	RNCT_no2	Cell_line.Tx12_T200	Plate.99	ATG14	0.8	-0.0885167238477588	pearson	1	Ttest_pvalue	Coefficient_of_eigenassay	SVD_pCMs_only2CTa	NoPrepr	SVD	9954	RNCT_no2-Tx12_T200	N	Kept components	RNCT
Drug	T200_RCT	RNCT_no2	Cell_line.Tx12_T200	Plate.99	ATG16L1	0.8	-0.132677775703031	pearson	1	Ttest_pvalue	Coefficient_of_eigenassay	SVD_pCMs_only2CTa	NoPrepr	SVD	8179	RNCT_no2-Tx12_T200	N	Kept components	RNCT
Drug	T200_RCT	RNCT_no2	Cell_line.Tx12_T200	Plate.99	ATG16L2	0.8	-0.0433654154388451	pearson	1	Ttest_pvalue	Coefficient_of_eigenassay	SVD_pCMs_only2CTa	NoPrepr	SVD	12224	RNCT_no2-Tx12_T200	N	Kept components	RNCT
Drug	T200_RCT	RNCT_no2	Cell_line.Tx12_T200	Plate.99	ATG2A	0.8	0.21875912837652	pearson	1	Ttest_pvalue	Coefficient_of_eigenassay	SVD_pCMs_only2CTa	NoPrepr	SVD	5335	RNCT_no2-Tx12_T200	N	Kept components	RNCT
Drug	T200_RCT	RNCT_no2	Cell_line.Tx12_T200	Plate.99	ATG2B	0.8	-0.422433452652009	pearson	1	Ttest_pvalue	Coefficient_of_eigenassay	SVD_pCMs_only2CTa	NoPrepr	SVD	1633	RNCT_no2-Tx12_T200	N	Kept components	RNCT
Drug	T200_RCT	RNCT_no2	Cell_line.Tx12_T200	Plate.99	ATG3	0.8	0.116917772224327	pearson	1	Ttest_pvalue	Coefficient_of_eigenassay	SVD_pCMs_only2CTa	NoPrepr	SVD	8752	RNCT_no2-Tx12_T200	N	Kept components	RNCT
Drug	T200_RCT	RNCT_no2	Cell_line.Tx12_T200	Plate.99	ATG4A	0.8	-0.143824269801257	pearson	1	Ttest_pvalue	Coefficient_of_eigenassay	SVD_pCMs_only2CTa	NoPrepr	SVD	7753	RNCT_no2-Tx12_T200	N	Kept components	RNCT
Drug	T200_RCT	RNCT_no2	Cell_line.Tx12_T200	Plate.99	ATG4B	0.8	0.249834317322673	pearson	1	Ttest_pvalue	Coefficient_of_eigenassay	SVD_pCMs_only2CTa	NoPrepr	SVD	4511	RNCT_no2-Tx12_T200	N	Kept components	RNCT
Drug	T200_RCT	RNCT_no2	Cell_line.Tx12_T200	Plate.99	ATG4C	0.8	0.056775872573249	pearson	1	Ttest_pvalue	Coefficient_of_eigenassay	SVD_pCMs_only2CTa	NoPrepr	SVD	11506	RNCT_no2-Tx12_T200	N	Kept components	RNCT
Drug	T200_RCT	RNCT_no2	Cell_line.Tx12_T200	Plate.99	ATG4D	0.8	0.20608426451607	pearson	1	Ttest_pvalue	Coefficient_of_eigenassay	SVD_pCMs_only2CTa	NoPrepr	SVD	5691	RNCT_no2-Tx12_T200	N	Kept components	RNCT
Drug	T200_RCT	RNCT_no2	Cell_line.Tx12_T200	Plate.99	ATG5	0.8	-0.301280120670781	pearson	1	Ttest_pvalue	Coefficient_of_eigenassay	SVD_pCMs_only2CTa	NoPrepr	SVD	3383	RNCT_no2-Tx12_T200	N	Kept components	RNCT
Drug	T200_RCT	RNCT_no2	Cell_line.Tx12_T200	Plate.99	ATG7	0.8	-0.0664679459261892	pearson	1	Ttest_pvalue	Coefficient_of_eigenassay	SVD_pCMs_only2CTa	NoPrepr	SVD	11010	RNCT_no2-Tx12_T200	N	Kept components	RNCT
Drug	T200_RCT	RNCT_no2	Cell_line.Tx12_T200	Plate.99	ATG9A	0.8	0.27007610650815	pearson	1	Ttest_pvalue	Coefficient_of_eigenassay	SVD_pCMs_only2CTa	NoPrepr	SVD	4019	RNCT_no2-Tx12_T200	N	Kept components	RNCT
Drug	T200_RCT	RNCT_no2	Cell_line.Tx12_T200	Plate.99	ATG9B	0.8	0.124053420478402	pearson	1	Ttest_pvalue	Coefficient_of_eigenassay	SVD_pCMs_only2CTa	NoPrepr	SVD	8476	RNCT_no2-Tx12_T200	N	Kept components	RNCT
Drug	T200_RCT	RNCT_no2	Cell_line.Tx12_T200	Plate.99	ATIC	0.8	0.210574442918391	pearson	1	Ttest_pvalue	Coefficient_of_eigenassay	SVD_pCMs_only2CTa	NoPrepr	SVD	5550	RNCT_no2-Tx12_T200	N	Kept components	RNCT
Drug	T200_RCT	RNCT_no2	Cell_line.Tx12_T200	Plate.99	ATL1	0.8	0.0499481299154431	pearson	1	Ttest_pvalue	Coefficient_of_eigenassay	SVD_pCMs_only2CTa	NoPrepr	SVD	11847	RNCT_no2-Tx12_T200	N	Kept components	RNCT
Drug	T200_RCT	RNCT_no2	Cell_line.Tx12_T200	Plate.99	ATL2	0.8	-0.209283982607794	pearson	1	Ttest_pvalue	Coefficient_of_eigenassay	SVD_pCMs_only2CTa	NoPrepr	SVD	5589	RNCT_no2-Tx12_T200	N	Kept components	RNCT
Drug	T200_RCT	RNCT_no2	Cell_line.Tx12_T200	Plate.99	ATL3	0.8	0.117581268140673	pearson	1	Ttest_pvalue	Coefficient_of_eigenassay	SVD_pCMs_only2CTa	NoPrepr	SVD	8727	RNCT_no2-Tx12_T200	N	Kept components	RNCT
Drug	T200_RCT	RNCT_no2	Cell_line.Tx12_T200	Plate.99	ATM	0.8	-0.542980148559498	pearson	1	Ttest_pvalue	Coefficient_of_eigenassay	SVD_pCMs_only2CTa	NoPrepr	SVD	735	RNCT_no2-Tx12_T200	N	Kept components	RNCT
Drug	T200_RCT	RNCT_no2	Cell_line.Tx12_T200	Plate.99	ATMIN	0.8	0.338466416974027	pearson	1	Ttest_pvalue	Coefficient_of_eigenassay	SVD_pCMs_only2CTa	NoPrepr	SVD	2732	RNCT_no2-Tx12_T200	N	Kept components	RNCT
Drug	T200_RCT	RNCT_no2	Cell_line.Tx12_T200	Plate.99	ATN1	0.8	0.207412053952582	pearson	1	Ttest_pvalue	Coefficient_of_eigenassay	SVD_pCMs_only2CTa	NoPrepr	SVD	5648	RNCT_no2-Tx12_T200	N	Kept components	RNCT
Drug	T200_RCT	RNCT_no2	Cell_line.Tx12_T200	Plate.99	ATOH8	0.8	0.297008506591498	pearson	1	Ttest_pvalue	Coefficient_of_eigenassay	SVD_pCMs_only2CTa	NoPrepr	SVD	3472	RNCT_no2-Tx12_T200	N	Kept components	RNCT
Drug	T200_RCT	RNCT_no2	Cell_line.Tx12_T200	Plate.99	ATOX1	0.8	0.329682321685308	pearson	1	Ttest_pvalue	Coefficient_of_eigenassay	SVD_pCMs_only2CTa	NoPrepr	SVD	2866	RNCT_no2-Tx12_T200	N	Kept components	RNCT
Drug	T200_RCT	RNCT_no2	Cell_line.Tx12_T200	Plate.99	ATP10A	0.8	0.0975800394348426	pearson	1	Ttest_pvalue	Coefficient_of_eigenassay	SVD_pCMs_only2CTa	NoPrepr	SVD	9502	RNCT_no2-Tx12_T200	N	Kept components	RNCT
Drug	T200_RCT	RNCT_no2	Cell_line.Tx12_T200	Plate.99	ATP10D	0.8	-0.0413644040923197	pearson	1	Ttest_pvalue	Coefficient_of_eigenassay	SVD_pCMs_only2CTa	NoPrepr	SVD	12344	RNCT_no2-Tx12_T200	N	Kept components	RNCT
Drug	T200_RCT	RNCT_no2	Cell_line.Tx12_T200	Plate.99	ATP11A	0.8	-0.106631328603891	pearson	1	Ttest_pvalue	Coefficient_of_eigenassay	SVD_pCMs_only2CTa	NoPrepr	SVD	9151	RNCT_no2-Tx12_T200	N	Kept components	RNCT
Drug	T200_RCT	RNCT_no2	Cell_line.Tx12_T200	Plate.99	ATP11B	0.8	-0.217645314945823	pearson	1	Ttest_pvalue	Coefficient_of_eigenassay	SVD_pCMs_only2CTa	NoPrepr	SVD	5361	RNCT_no2-Tx12_T200	N	Kept components	RNCT
Drug	T200_RCT	RNCT_no2	Cell_line.Tx12_T200	Plate.99	ATP11C	0.8	-0.102946384534569	pearson	1	Ttest_pvalue	Coefficient_of_eigenassay	SVD_pCMs_only2CTa	NoPrepr	SVD	9303	RNCT_no2-Tx12_T200	N	Kept components	RNCT
Drug	T200_RCT	RNCT_no2	Cell_line.Tx12_T200	Plate.99	ATP13A1	0.8	0.356728212809375	pearson	1	Ttest_pvalue	Coefficient_of_eigenassay	SVD_pCMs_only2CTa	NoPrepr	SVD	2459	RNCT_no2-Tx12_T200	N	Kept components	RNCT
Drug	T200_RCT	RNCT_no2	Cell_line.Tx12_T200	Plate.99	ATP13A2	0.8	0.520572641151446	pearson	1	Ttest_pvalue	Coefficient_of_eigenassay	SVD_pCMs_only2CTa	NoPrepr	SVD	833	RNCT_no2-Tx12_T200	N	Kept components	RNCT
Drug	T200_RCT	RNCT_no2	Cell_line.Tx12_T200	Plate.99	ATP13A3	0.8	-0.471583924901934	pearson	1	Ttest_pvalue	Coefficient_of_eigenassay	SVD_pCMs_only2CTa	NoPrepr	SVD	1164	RNCT_no2-Tx12_T200	N	Kept components	RNCT
Drug	T200_RCT	RNCT_no2	Cell_line.Tx12_T200	Plate.99	ATP13A4	0.8	-0.0105654938383244	pearson	1	Ttest_pvalue	Coefficient_of_eigenassay	SVD_pCMs_only2CTa	NoPrepr	SVD	14287	RNCT_no2-Tx12_T200	N	Kept components	RNCT
Drug	T200_RCT	RNCT_no2	Cell_line.Tx12_T200	Plate.99	ATP13A5	0.8	0.0101909194480697	pearson	1	Ttest_pvalue	Coefficient_of_eigenassay	SVD_pCMs_only2CTa	NoPrepr	SVD	14315	RNCT_no2-Tx12_T200	N	Kept components	RNCT
Drug	T200_RCT	RNCT_no2	Cell_line.Tx12_T200	Plate.99	ATP1A1	0.8	0.0501012909968066	pearson	1	Ttest_pvalue	Coefficient_of_eigenassay	SVD_pCMs_only2CTa	NoPrepr	SVD	11844	RNCT_no2-Tx12_T200	N	Kept components	RNCT
Drug	T200_RCT	RNCT_no2	Cell_line.Tx12_T200	Plate.99	ATP1A2	0.8	0.0852088118181683	pearson	1	Ttest_pvalue	Coefficient_of_eigenassay	SVD_pCMs_only2CTa	NoPrepr	SVD	10086	RNCT_no2-Tx12_T200	N	Kept components	RNCT
Drug	T200_RCT	RNCT_no2	Cell_line.Tx12_T200	Plate.99	ATP1A3	0.8	0.0568856400457592	pearson	1	Ttest_pvalue	Coefficient_of_eigenassay	SVD_pCMs_only2CTa	NoPrepr	SVD	11501	RNCT_no2-Tx12_T200	N	Kept components	RNCT
Drug	T200_RCT	RNCT_no2	Cell_line.Tx12_T200	Plate.99	ATP1B1	0.8	-0.203818597649083	pearson	1	Ttest_pvalue	Coefficient_of_eigenassay	SVD_pCMs_only2CTa	NoPrepr	SVD	5765	RNCT_no2-Tx12_T200	N	Kept components	RNCT
Drug	T200_RCT	RNCT_no2	Cell_line.Tx12_T200	Plate.99	ATP1B2	0.8	-0.0533853065403154	pearson	1	Ttest_pvalue	Coefficient_of_eigenassay	SVD_pCMs_only2CTa	NoPrepr	SVD	11682	RNCT_no2-Tx12_T200	N	Kept components	RNCT
Drug	T200_RCT	RNCT_no2	Cell_line.Tx12_T200	Plate.99	ATP1B3	0.8	0.378047722990183	pearson	1	Ttest_pvalue	Coefficient_of_eigenassay	SVD_pCMs_only2CTa	NoPrepr	SVD	2141	RNCT_no2-Tx12_T200	N	Kept components	RNCT
Drug	T200_RCT	RNCT_no2	Cell_line.Tx12_T200	Plate.99	ATP1B4	0.8	0.137659521836345	pearson	1	Ttest_pvalue	Coefficient_of_eigenassay	SVD_pCMs_only2CTa	NoPrepr	SVD	7975	RNCT_no2-Tx12_T200	N	Kept components	RNCT
Drug	T200_RCT	RNCT_no2	Cell_line.Tx12_T200	Plate.99	ATP2A1	0.8	-0.398240318854957	pearson	1	Ttest_pvalue	Coefficient_of_eigenassay	SVD_pCMs_only2CTa	NoPrepr	SVD	1894	RNCT_no2-Tx12_T200	N	Kept components	RNCT
Drug	T200_RCT	RNCT_no2	Cell_line.Tx12_T200	Plate.99	ATP2A2	0.8	0.0206386900920814	pearson	1	Ttest_pvalue	Coefficient_of_eigenassay	SVD_pCMs_only2CTa	NoPrepr	SVD	13628	RNCT_no2-Tx12_T200	N	Kept components	RNCT
Drug	T200_RCT	RNCT_no2	Cell_line.Tx12_T200	Plate.99	ATP2A3	0.8	0.362350945251496	pearson	1	Ttest_pvalue	Coefficient_of_eigenassay	SVD_pCMs_only2CTa	NoPrepr	SVD	2381	RNCT_no2-Tx12_T200	N	Kept components	RNCT
Drug	T200_RCT	RNCT_no2	Cell_line.Tx12_T200	Plate.99	ATP2B1	0.8	-0.0846360806203053	pearson	1	Ttest_pvalue	Coefficient_of_eigenassay	SVD_pCMs_only2CTa	NoPrepr	SVD	10108	RNCT_no2-Tx12_T200	N	Kept components	RNCT
Drug	T200_RCT	RNCT_no2	Cell_line.Tx12_T200	Plate.99	ATP2B2	0.8	0.0355372653352189	pearson	1	Ttest_pvalue	Coefficient_of_eigenassay	SVD_pCMs_only2CTa	NoPrepr	SVD	12701	RNCT_no2-Tx12_T200	N	Kept components	RNCT
Drug	T200_RCT	RNCT_no2	Cell_line.Tx12_T200	Plate.99	ATP2B3	0.8	0.0335502534063395	pearson	1	Ttest_pvalue	Coefficient_of_eigenassay	SVD_pCMs_only2CTa	NoPrepr	SVD	12830	RNCT_no2-Tx12_T200	N	Kept components	RNCT
Drug	T200_RCT	RNCT_no2	Cell_line.Tx12_T200	Plate.99	ATP2B4	0.8	-0.134772328204456	pearson	1	Ttest_pvalue	Coefficient_of_eigenassay	SVD_pCMs_only2CTa	NoPrepr	SVD	8105	RNCT_no2-Tx12_T200	N	Kept components	RNCT
Drug	T200_RCT	RNCT_no2	Cell_line.Tx12_T200	Plate.99	ATP2C1	0.8	-0.0220391831985678	pearson	1	Ttest_pvalue	Coefficient_of_eigenassay	SVD_pCMs_only2CTa	NoPrepr	SVD	13524	RNCT_no2-Tx12_T200	N	Kept components	RNCT
Drug	T200_RCT	RNCT_no2	Cell_line.Tx12_T200	Plate.99	ATP2C2	0.8	-0.41648455416944	pearson	1	Ttest_pvalue	Coefficient_of_eigenassay	SVD_pCMs_only2CTa	NoPrepr	SVD	1693	RNCT_no2-Tx12_T200	N	Kept components	RNCT
Drug	T200_RCT	RNCT_no2	Cell_line.Tx12_T200	Plate.99	ATP5F1A	0.8	0.0533806468659193	pearson	1	Ttest_pvalue	Coefficient_of_eigenassay	SVD_pCMs_only2CTa	NoPrepr	SVD	11683	RNCT_no2-Tx12_T200	N	Kept components	RNCT
Drug	T200_RCT	RNCT_no2	Cell_line.Tx12_T200	Plate.99	ATP5F1B	0.8	0.198713171853316	pearson	1	Ttest_pvalue	Coefficient_of_eigenassay	SVD_pCMs_only2CTa	NoPrepr	SVD	5924	RNCT_no2-Tx12_T200	N	Kept components	RNCT
Drug	T200_RCT	RNCT_no2	Cell_line.Tx12_T200	Plate.99	ATP5F1C	0.8	0.054930999587515	pearson	1	Ttest_pvalue	Coefficient_of_eigenassay	SVD_pCMs_only2CTa	NoPrepr	SVD	11601	RNCT_no2-Tx12_T200	N	Kept components	RNCT
Drug	T200_RCT	RNCT_no2	Cell_line.Tx12_T200	Plate.99	ATP5F1D	0.8	0.716356922540633	pearson	1	Ttest_pvalue	Coefficient_of_eigenassay	SVD_pCMs_only2CTa	NoPrepr	SVD	264	RNCT_no2-Tx12_T200	N	Kept components	RNCT
Drug	T200_RCT	RNCT_no2	Cell_line.Tx12_T200	Plate.99	ATP5F1E	0.8	-0.0128713856855281	pearson	1	Ttest_pvalue	Coefficient_of_eigenassay	SVD_pCMs_only2CTa	NoPrepr	SVD	14136	RNCT_no2-Tx12_T200	N	Kept components	RNCT
Drug	T200_RCT	RNCT_no2	Cell_line.Tx12_T200	Plate.99	ATP5IF1	0.8	0.805494327332589	pearson	1	Ttest_pvalue	Coefficient_of_eigenassay	SVD_pCMs_only2CTa	NoPrepr	SVD	172	RNCT_no2-Tx12_T200	N	Kept components	RNCT
Drug	T200_RCT	RNCT_no2	Cell_line.Tx12_T200	Plate.99	ATP5MC1	0.8	0.281421495997377	pearson	1	Ttest_pvalue	Coefficient_of_eigenassay	SVD_pCMs_only2CTa	NoPrepr	SVD	3757	RNCT_no2-Tx12_T200	N	Kept components	RNCT
Drug	T200_RCT	RNCT_no2	Cell_line.Tx12_T200	Plate.99	ATP5MC2	0.8	0.249198105393627	pearson	1	Ttest_pvalue	Coefficient_of_eigenassay	SVD_pCMs_only2CTa	NoPrepr	SVD	4526	RNCT_no2-Tx12_T200	N	Kept components	RNCT
Drug	T200_RCT	RNCT_no2	Cell_line.Tx12_T200	Plate.99	ATP5MC3	0.8	0.187153530322645	pearson	1	Ttest_pvalue	Coefficient_of_eigenassay	SVD_pCMs_only2CTa	NoPrepr	SVD	6302	RNCT_no2-Tx12_T200	N	Kept components	RNCT
Drug	T200_RCT	RNCT_no2	Cell_line.Tx12_T200	Plate.99	ATP5MD	0.8	0.526753241569668	pearson	1	Ttest_pvalue	Coefficient_of_eigenassay	SVD_pCMs_only2CTa	NoPrepr	SVD	794	RNCT_no2-Tx12_T200	N	Kept components	RNCT
Drug	T200_RCT	RNCT_no2	Cell_line.Tx12_T200	Plate.99	ATP5ME	0.8	0.637591084545368	pearson	1	Ttest_pvalue	Coefficient_of_eigenassay	SVD_pCMs_only2CTa	NoPrepr	SVD	409	RNCT_no2-Tx12_T200	N	Kept components	RNCT
Drug	T200_RCT	RNCT_no2	Cell_line.Tx12_T200	Plate.99	ATP5MF	0.8	0.711333630914903	pearson	1	Ttest_pvalue	Coefficient_of_eigenassay	SVD_pCMs_only2CTa	NoPrepr	SVD	273	RNCT_no2-Tx12_T200	N	Kept components	RNCT
Drug	T200_RCT	RNCT_no2	Cell_line.Tx12_T200	Plate.99	ATP5MG	0.8	0.238169574782218	pearson	1	Ttest_pvalue	Coefficient_of_eigenassay	SVD_pCMs_only2CTa	NoPrepr	SVD	4813	RNCT_no2-Tx12_T200	N	Kept components	RNCT
Drug	T200_RCT	RNCT_no2	Cell_line.Tx12_T200	Plate.99	ATP5MGL	0.8	0.0380979509185252	pearson	1	Ttest_pvalue	Coefficient_of_eigenassay	SVD_pCMs_only2CTa	NoPrepr	SVD	12529	RNCT_no2-Tx12_T200	N	Kept components	RNCT
Drug	T200_RCT	RNCT_no2	Cell_line.Tx12_T200	Plate.99	ATP5MPL	0.8	0.342920584999568	pearson	1	Ttest_pvalue	Coefficient_of_eigenassay	SVD_pCMs_only2CTa	NoPrepr	SVD	2655	RNCT_no2-Tx12_T200	N	Kept components	RNCT
Drug	T200_RCT	RNCT_no2	Cell_line.Tx12_T200	Plate.99	ATP5PB	0.8	0.198712284052902	pearson	1	Ttest_pvalue	Coefficient_of_eigenassay	SVD_pCMs_only2CTa	NoPrepr	SVD	5925	RNCT_no2-Tx12_T200	N	Kept components	RNCT
Drug	T200_RCT	RNCT_no2	Cell_line.Tx12_T200	Plate.99	ATP5PD	0.8	0.190098233209248	pearson	1	Ttest_pvalue	Coefficient_of_eigenassay	SVD_pCMs_only2CTa	NoPrepr	SVD	6195	RNCT_no2-Tx12_T200	N	Kept components	RNCT
Drug	T200_RCT	RNCT_no2	Cell_line.Tx12_T200	Plate.99	ATP5PF	0.8	0.150102411486274	pearson	1	Ttest_pvalue	Coefficient_of_eigenassay	SVD_pCMs_only2CTa	NoPrepr	SVD	7517	RNCT_no2-Tx12_T200	N	Kept components	RNCT
Drug	T200_RCT	RNCT_no2	Cell_line.Tx12_T200	Plate.99	ATP5PO	0.8	0.257637990794099	pearson	1	Ttest_pvalue	Coefficient_of_eigenassay	SVD_pCMs_only2CTa	NoPrepr	SVD	4315	RNCT_no2-Tx12_T200	N	Kept components	RNCT
Drug	T200_RCT	RNCT_no2	Cell_line.Tx12_T200	Plate.99	ATP5S	0.8	-0.0272199508593927	pearson	1	Ttest_pvalue	Coefficient_of_eigenassay	SVD_pCMs_only2CTa	NoPrepr	SVD	13215	RNCT_no2-Tx12_T200	N	Kept components	RNCT
Drug	T200_RCT	RNCT_no2	Cell_line.Tx12_T200	Plate.99	ATP6AP1	0.8	0.349630872604087	pearson	1	Ttest_pvalue	Coefficient_of_eigenassay	SVD_pCMs_only2CTa	NoPrepr	SVD	2553	RNCT_no2-Tx12_T200	N	Kept components	RNCT
Drug	T200_RCT	RNCT_no2	Cell_line.Tx12_T200	Plate.99	ATP6AP1L	0.8	-0.0139851459248821	pearson	1	Ttest_pvalue	Coefficient_of_eigenassay	SVD_pCMs_only2CTa	NoPrepr	SVD	14067	RNCT_no2-Tx12_T200	N	Kept components	RNCT
Drug	T200_RCT	RNCT_no2	Cell_line.Tx12_T200	Plate.99	ATP6AP2	0.8	0.0838225107876069	pearson	1	Ttest_pvalue	Coefficient_of_eigenassay	SVD_pCMs_only2CTa	NoPrepr	SVD	10143	RNCT_no2-Tx12_T200	N	Kept components	RNCT
Drug	T200_RCT	RNCT_no2	Cell_line.Tx12_T200	Plate.99	ATP6V0A1	0.8	-0.354700631801021	pearson	1	Ttest_pvalue	Coefficient_of_eigenassay	SVD_pCMs_only2CTa	NoPrepr	SVD	2483	RNCT_no2-Tx12_T200	N	Kept components	RNCT
Drug	T200_RCT	RNCT_no2	Cell_line.Tx12_T200	Plate.99	ATP6V0A2	0.8	-0.222475470990233	pearson	1	Ttest_pvalue	Coefficient_of_eigenassay	SVD_pCMs_only2CTa	NoPrepr	SVD	5228	RNCT_no2-Tx12_T200	N	Kept components	RNCT
Drug	T200_RCT	RNCT_no2	Cell_line.Tx12_T200	Plate.99	ATP6V0B	0.8	0.4460458051453	pearson	1	Ttest_pvalue	Coefficient_of_eigenassay	SVD_pCMs_only2CTa	NoPrepr	SVD	1383	RNCT_no2-Tx12_T200	N	Kept components	RNCT
Drug	T200_RCT	RNCT_no2	Cell_line.Tx12_T200	Plate.99	ATP6V0C	0.8	0.17346153697133	pearson	1	Ttest_pvalue	Coefficient_of_eigenassay	SVD_pCMs_only2CTa	NoPrepr	SVD	6713	RNCT_no2-Tx12_T200	N	Kept components	RNCT
Drug	T200_RCT	RNCT_no2	Cell_line.Tx12_T200	Plate.99	ATP6V0D1	0.8	0.22122565048355	pearson	1	Ttest_pvalue	Coefficient_of_eigenassay	SVD_pCMs_only2CTa	NoPrepr	SVD	5267	RNCT_no2-Tx12_T200	N	Kept components	RNCT
Drug	T200_RCT	RNCT_no2	Cell_line.Tx12_T200	Plate.99	ATP6V0E1	0.8	0.408885497905703	pearson	1	Ttest_pvalue	Coefficient_of_eigenassay	SVD_pCMs_only2CTa	NoPrepr	SVD	1770	RNCT_no2-Tx12_T200	N	Kept components	RNCT
Drug	T200_RCT	RNCT_no2	Cell_line.Tx12_T200	Plate.99	ATP6V0E2	0.8	0.410878998602062	pearson	1	Ttest_pvalue	Coefficient_of_eigenassay	SVD_pCMs_only2CTa	NoPrepr	SVD	1754	RNCT_no2-Tx12_T200	N	Kept components	RNCT
Drug	T200_RCT	RNCT_no2	Cell_line.Tx12_T200	Plate.99	ATP6V1A	0.8	-0.085946328043234	pearson	1	Ttest_pvalue	Coefficient_of_eigenassay	SVD_pCMs_only2CTa	NoPrepr	SVD	10057	RNCT_no2-Tx12_T200	N	Kept components	RNCT
Drug	T200_RCT	RNCT_no2	Cell_line.Tx12_T200	Plate.99	ATP6V1B1	0.8	0.100965149958326	pearson	1	Ttest_pvalue	Coefficient_of_eigenassay	SVD_pCMs_only2CTa	NoPrepr	SVD	9377	RNCT_no2-Tx12_T200	N	Kept components	RNCT
Drug	T200_RCT	RNCT_no2	Cell_line.Tx12_T200	Plate.99	ATP6V1B2	0.8	0.104812431653775	pearson	1	Ttest_pvalue	Coefficient_of_eigenassay	SVD_pCMs_only2CTa	NoPrepr	SVD	9226	RNCT_no2-Tx12_T200	N	Kept components	RNCT
Drug	T200_RCT	RNCT_no2	Cell_line.Tx12_T200	Plate.99	ATP6V1C1	0.8	0.0243581218428194	pearson	1	Ttest_pvalue	Coefficient_of_eigenassay	SVD_pCMs_only2CTa	NoPrepr	SVD	13374	RNCT_no2-Tx12_T200	N	Kept components	RNCT
Drug	T200_RCT	RNCT_no2	Cell_line.Tx12_T200	Plate.99	ATP6V1C2	0.8	-0.0768313566083969	pearson	1	Ttest_pvalue	Coefficient_of_eigenassay	SVD_pCMs_only2CTa	NoPrepr	SVD	10496	RNCT_no2-Tx12_T200	N	Kept components	RNCT
Drug	T200_RCT	RNCT_no2	Cell_line.Tx12_T200	Plate.99	ATP6V1D	0.8	0.167630721008082	pearson	1	Ttest_pvalue	Coefficient_of_eigenassay	SVD_pCMs_only2CTa	NoPrepr	SVD	6884	RNCT_no2-Tx12_T200	N	Kept components	RNCT
Drug	T200_RCT	RNCT_no2	Cell_line.Tx12_T200	Plate.99	ATP6V1E1	0.8	0.178563202038765	pearson	1	Ttest_pvalue	Coefficient_of_eigenassay	SVD_pCMs_only2CTa	NoPrepr	SVD	6559	RNCT_no2-Tx12_T200	N	Kept components	RNCT
Drug	T200_RCT	RNCT_no2	Cell_line.Tx12_T200	Plate.99	ATP6V1E2	0.8	0.137753326356548	pearson	1	Ttest_pvalue	Coefficient_of_eigenassay	SVD_pCMs_only2CTa	NoPrepr	SVD	7972	RNCT_no2-Tx12_T200	N	Kept components	RNCT
Drug	T200_RCT	RNCT_no2	Cell_line.Tx12_T200	Plate.99	ATP6V1F	0.8	0.43738686640316	pearson	1	Ttest_pvalue	Coefficient_of_eigenassay	SVD_pCMs_only2CTa	NoPrepr	SVD	1474	RNCT_no2-Tx12_T200	N	Kept components	RNCT
Drug	T200_RCT	RNCT_no2	Cell_line.Tx12_T200	Plate.99	ATP6V1G1	0.8	0.372695854922454	pearson	1	Ttest_pvalue	Coefficient_of_eigenassay	SVD_pCMs_only2CTa	NoPrepr	SVD	2221	RNCT_no2-Tx12_T200	N	Kept components	RNCT
Drug	T200_RCT	RNCT_no2	Cell_line.Tx12_T200	Plate.99	ATP6V1G2	0.8	-0.000915824867144119	pearson	1	Ttest_pvalue	Coefficient_of_eigenassay	SVD_pCMs_only2CTa	NoPrepr	SVD	15181	RNCT_no2-Tx12_T200	N	Kept components	RNCT
Drug	T200_RCT	RNCT_no2	Cell_line.Tx12_T200	Plate.99	ATP6V1H	0.8	0.153314874880063	pearson	1	Ttest_pvalue	Coefficient_of_eigenassay	SVD_pCMs_only2CTa	NoPrepr	SVD	7391	RNCT_no2-Tx12_T200	N	Kept components	RNCT
Drug	T200_RCT	RNCT_no2	Cell_line.Tx12_T200	Plate.99	ATP7A	0.8	-0.0850674528858475	pearson	1	Ttest_pvalue	Coefficient_of_eigenassay	SVD_pCMs_only2CTa	NoPrepr	SVD	10094	RNCT_no2-Tx12_T200	N	Kept components	RNCT
Drug	T200_RCT	RNCT_no2	Cell_line.Tx12_T200	Plate.99	ATP7B	0.8	0.103075735006599	pearson	1	Ttest_pvalue	Coefficient_of_eigenassay	SVD_pCMs_only2CTa	NoPrepr	SVD	9296	RNCT_no2-Tx12_T200	N	Kept components	RNCT
Drug	T200_RCT	RNCT_no2	Cell_line.Tx12_T200	Plate.99	ATP8A1	0.8	-0.135755512126335	pearson	1	Ttest_pvalue	Coefficient_of_eigenassay	SVD_pCMs_only2CTa	NoPrepr	SVD	8070	RNCT_no2-Tx12_T200	N	Kept components	RNCT
Drug	T200_RCT	RNCT_no2	Cell_line.Tx12_T200	Plate.99	ATP8A2	0.8	-0.109773964261718	pearson	1	Ttest_pvalue	Coefficient_of_eigenassay	SVD_pCMs_only2CTa	NoPrepr	SVD	9013	RNCT_no2-Tx12_T200	N	Kept components	RNCT
Drug	T200_RCT	RNCT_no2	Cell_line.Tx12_T200	Plate.99	ATP8B1	0.8	-0.294317853809762	pearson	1	Ttest_pvalue	Coefficient_of_eigenassay	SVD_pCMs_only2CTa	NoPrepr	SVD	3508	RNCT_no2-Tx12_T200	N	Kept components	RNCT
Drug	T200_RCT	RNCT_no2	Cell_line.Tx12_T200	Plate.99	ATP8B2	0.8	-0.0975992321270839	pearson	1	Ttest_pvalue	Coefficient_of_eigenassay	SVD_pCMs_only2CTa	NoPrepr	SVD	9500	RNCT_no2-Tx12_T200	N	Kept components	RNCT
Drug	T200_RCT	RNCT_no2	Cell_line.Tx12_T200	Plate.99	ATP8B3	0.8	-0.065113832625559	pearson	1	Ttest_pvalue	Coefficient_of_eigenassay	SVD_pCMs_only2CTa	NoPrepr	SVD	11078	RNCT_no2-Tx12_T200	N	Kept components	RNCT
Drug	T200_RCT	RNCT_no2	Cell_line.Tx12_T200	Plate.99	ATP8B4	0.8	-0.00615869328967549	pearson	1	Ttest_pvalue	Coefficient_of_eigenassay	SVD_pCMs_only2CTa	NoPrepr	SVD	14668	RNCT_no2-Tx12_T200	N	Kept components	RNCT
Drug	T200_RCT	RNCT_no2	Cell_line.Tx12_T200	Plate.99	ATP9A	0.8	-0.0717477074950825	pearson	1	Ttest_pvalue	Coefficient_of_eigenassay	SVD_pCMs_only2CTa	NoPrepr	SVD	10764	RNCT_no2-Tx12_T200	N	Kept components	RNCT
Drug	T200_RCT	RNCT_no2	Cell_line.Tx12_T200	Plate.99	ATP9B	0.8	-0.207055613987732	pearson	1	Ttest_pvalue	Coefficient_of_eigenassay	SVD_pCMs_only2CTa	NoPrepr	SVD	5662	RNCT_no2-Tx12_T200	N	Kept components	RNCT
Drug	T200_RCT	RNCT_no2	Cell_line.Tx12_T200	Plate.99	ATPAF1	0.8	0.459783680596188	pearson	1	Ttest_pvalue	Coefficient_of_eigenassay	SVD_pCMs_only2CTa	NoPrepr	SVD	1260	RNCT_no2-Tx12_T200	N	Kept components	RNCT
Drug	T200_RCT	RNCT_no2	Cell_line.Tx12_T200	Plate.99	ATPAF2	0.8	0.266639215864188	pearson	1	Ttest_pvalue	Coefficient_of_eigenassay	SVD_pCMs_only2CTa	NoPrepr	SVD	4108	RNCT_no2-Tx12_T200	N	Kept components	RNCT
Drug	T200_RCT	RNCT_no2	Cell_line.Tx12_T200	Plate.99	ATR	0.8	-0.0846279234474528	pearson	1	Ttest_pvalue	Coefficient_of_eigenassay	SVD_pCMs_only2CTa	NoPrepr	SVD	10109	RNCT_no2-Tx12_T200	N	Kept components	RNCT
Drug	T200_RCT	RNCT_no2	Cell_line.Tx12_T200	Plate.99	ATRAID	0.8	0.449463093715501	pearson	1	Ttest_pvalue	Coefficient_of_eigenassay	SVD_pCMs_only2CTa	NoPrepr	SVD	1357	RNCT_no2-Tx12_T200	N	Kept components	RNCT
Drug	T200_RCT	RNCT_no2	Cell_line.Tx12_T200	Plate.99	ATRIP	0.8	0.572175160246017	pearson	1	Ttest_pvalue	Coefficient_of_eigenassay	SVD_pCMs_only2CTa	NoPrepr	SVD	623	RNCT_no2-Tx12_T200	N	Kept components	RNCT
Drug	T200_RCT	RNCT_no2	Cell_line.Tx12_T200	Plate.99	ATRN	0.8	0.0214440575705482	pearson	1	Ttest_pvalue	Coefficient_of_eigenassay	SVD_pCMs_only2CTa	NoPrepr	SVD	13565	RNCT_no2-Tx12_T200	N	Kept components	RNCT
Drug	T200_RCT	RNCT_no2	Cell_line.Tx12_T200	Plate.99	ATRNL1	0.8	-0.569187034296842	pearson	1	Ttest_pvalue	Coefficient_of_eigenassay	SVD_pCMs_only2CTa	NoPrepr	SVD	634	RNCT_no2-Tx12_T200	N	Kept components	RNCT
Drug	T200_RCT	RNCT_no2	Cell_line.Tx12_T200	Plate.99	ATRX	0.8	-0.430012239980543	pearson	1	Ttest_pvalue	Coefficient_of_eigenassay	SVD_pCMs_only2CTa	NoPrepr	SVD	1559	RNCT_no2-Tx12_T200	N	Kept components	RNCT
Drug	T200_RCT	RNCT_no2	Cell_line.Tx12_T200	Plate.99	ATXN1	0.8	-0.198534836862823	pearson	1	Ttest_pvalue	Coefficient_of_eigenassay	SVD_pCMs_only2CTa	NoPrepr	SVD	5930	RNCT_no2-Tx12_T200	N	Kept components	RNCT
Drug	T200_RCT	RNCT_no2	Cell_line.Tx12_T200	Plate.99	ATXN10	0.8	0.116834861919922	pearson	1	Ttest_pvalue	Coefficient_of_eigenassay	SVD_pCMs_only2CTa	NoPrepr	SVD	8754	RNCT_no2-Tx12_T200	N	Kept components	RNCT
Drug	T200_RCT	RNCT_no2	Cell_line.Tx12_T200	Plate.99	ATXN1L	0.8	-0.0478474915219345	pearson	1	Ttest_pvalue	Coefficient_of_eigenassay	SVD_pCMs_only2CTa	NoPrepr	SVD	11963	RNCT_no2-Tx12_T200	N	Kept components	RNCT
Drug	T200_RCT	RNCT_no2	Cell_line.Tx12_T200	Plate.99	ATXN2	0.8	-0.364893798485589	pearson	1	Ttest_pvalue	Coefficient_of_eigenassay	SVD_pCMs_only2CTa	NoPrepr	SVD	2325	RNCT_no2-Tx12_T200	N	Kept components	RNCT
Drug	T200_RCT	RNCT_no2	Cell_line.Tx12_T200	Plate.99	ATXN2L	0.8	0.134985927761725	pearson	1	Ttest_pvalue	Coefficient_of_eigenassay	SVD_pCMs_only2CTa	NoPrepr	SVD	8094	RNCT_no2-Tx12_T200	N	Kept components	RNCT
Drug	T200_RCT	RNCT_no2	Cell_line.Tx12_T200	Plate.99	ATXN3	0.8	-0.0555545610866278	pearson	1	Ttest_pvalue	Coefficient_of_eigenassay	SVD_pCMs_only2CTa	NoPrepr	SVD	11575	RNCT_no2-Tx12_T200	N	Kept components	RNCT
Drug	T200_RCT	RNCT_no2	Cell_line.Tx12_T200	Plate.99	ATXN7	0.8	-0.207403547953692	pearson	1	Ttest_pvalue	Coefficient_of_eigenassay	SVD_pCMs_only2CTa	NoPrepr	SVD	5649	RNCT_no2-Tx12_T200	N	Kept components	RNCT
Drug	T200_RCT	RNCT_no2	Cell_line.Tx12_T200	Plate.99	ATXN7L1	0.8	-0.369841903609561	pearson	1	Ttest_pvalue	Coefficient_of_eigenassay	SVD_pCMs_only2CTa	NoPrepr	SVD	2268	RNCT_no2-Tx12_T200	N	Kept components	RNCT
Drug	T200_RCT	RNCT_no2	Cell_line.Tx12_T200	Plate.99	ATXN7L2	0.8	0.413248338172176	pearson	1	Ttest_pvalue	Coefficient_of_eigenassay	SVD_pCMs_only2CTa	NoPrepr	SVD	1725	RNCT_no2-Tx12_T200	N	Kept components	RNCT
Drug	T200_RCT	RNCT_no2	Cell_line.Tx12_T200	Plate.99	ATXN7L3	0.8	0.234174595174037	pearson	1	Ttest_pvalue	Coefficient_of_eigenassay	SVD_pCMs_only2CTa	NoPrepr	SVD	4916	RNCT_no2-Tx12_T200	N	Kept components	RNCT
Drug	T200_RCT	RNCT_no2	Cell_line.Tx12_T200	Plate.99	ATXN7L3B	0.8	-0.0133136775827259	pearson	1	Ttest_pvalue	Coefficient_of_eigenassay	SVD_pCMs_only2CTa	NoPrepr	SVD	14113	RNCT_no2-Tx12_T200	N	Kept components	RNCT
Drug	T200_RCT	RNCT_no2	Cell_line.Tx12_T200	Plate.99	AUH	0.8	-0.0683704010045	pearson	1	Ttest_pvalue	Coefficient_of_eigenassay	SVD_pCMs_only2CTa	NoPrepr	SVD	10910	RNCT_no2-Tx12_T200	N	Kept components	RNCT
Drug	T200_RCT	RNCT_no2	Cell_line.Tx12_T200	Plate.99	AUNIP	0.8	0.0609466684273029	pearson	1	Ttest_pvalue	Coefficient_of_eigenassay	SVD_pCMs_only2CTa	NoPrepr	SVD	11297	RNCT_no2-Tx12_T200	N	Kept components	RNCT
Drug	T200_RCT	RNCT_no2	Cell_line.Tx12_T200	Plate.99	AUP1	0.8	0.312853409931252	pearson	1	Ttest_pvalue	Coefficient_of_eigenassay	SVD_pCMs_only2CTa	NoPrepr	SVD	3129	RNCT_no2-Tx12_T200	N	Kept components	RNCT
Drug	T200_RCT	RNCT_no2	Cell_line.Tx12_T200	Plate.99	AURKA	0.8	-0.460957624889763	pearson	1	Ttest_pvalue	Coefficient_of_eigenassay	SVD_pCMs_only2CTa	NoPrepr	SVD	1250	RNCT_no2-Tx12_T200	N	Kept components	RNCT
Drug	T200_RCT	RNCT_no2	Cell_line.Tx12_T200	Plate.99	AURKAIP1	0.8	0.378978057167801	pearson	1	Ttest_pvalue	Coefficient_of_eigenassay	SVD_pCMs_only2CTa	NoPrepr	SVD	2126	RNCT_no2-Tx12_T200	N	Kept components	RNCT
Drug	T200_RCT	RNCT_no2	Cell_line.Tx12_T200	Plate.99	AURKB	0.8	0.164152046281817	pearson	1	Ttest_pvalue	Coefficient_of_eigenassay	SVD_pCMs_only2CTa	NoPrepr	SVD	6997	RNCT_no2-Tx12_T200	N	Kept components	RNCT
Drug	T200_RCT	RNCT_no2	Cell_line.Tx12_T200	Plate.99	AURKC	0.8	-0.21134657848153	pearson	1	Ttest_pvalue	Coefficient_of_eigenassay	SVD_pCMs_only2CTa	NoPrepr	SVD	5526	RNCT_no2-Tx12_T200	N	Kept components	RNCT
Drug	T200_RCT	RNCT_no2	Cell_line.Tx12_T200	Plate.99	AUTS2	0.8	-0.0404516492153778	pearson	1	Ttest_pvalue	Coefficient_of_eigenassay	SVD_pCMs_only2CTa	NoPrepr	SVD	12404	RNCT_no2-Tx12_T200	N	Kept components	RNCT
Drug	T200_RCT	RNCT_no2	Cell_line.Tx12_T200	Plate.99	AVEN	0.8	-0.163295214692663	pearson	1	Ttest_pvalue	Coefficient_of_eigenassay	SVD_pCMs_only2CTa	NoPrepr	SVD	7022	RNCT_no2-Tx12_T200	N	Kept components	RNCT
Drug	T200_RCT	RNCT_no2	Cell_line.Tx12_T200	Plate.99	AVIL	0.8	-0.267459576875988	pearson	1	Ttest_pvalue	Coefficient_of_eigenassay	SVD_pCMs_only2CTa	NoPrepr	SVD	4086	RNCT_no2-Tx12_T200	N	Kept components	RNCT
Drug	T200_RCT	RNCT_no2	Cell_line.Tx12_T200	Plate.99	AVL9	0.8	0.0937606106046101	pearson	1	Ttest_pvalue	Coefficient_of_eigenassay	SVD_pCMs_only2CTa	NoPrepr	SVD	9685	RNCT_no2-Tx12_T200	N	Kept components	RNCT
Drug	T200_RCT	RNCT_no2	Cell_line.Tx12_T200	Plate.99	AVPI1	0.8	0.359176365416807	pearson	1	Ttest_pvalue	Coefficient_of_eigenassay	SVD_pCMs_only2CTa	NoPrepr	SVD	2429	RNCT_no2-Tx12_T200	N	Kept components	RNCT
Drug	T200_RCT	RNCT_no2	Cell_line.Tx12_T200	Plate.99	AVPR1A	0.8	0.00454455160701032	pearson	1	Ttest_pvalue	Coefficient_of_eigenassay	SVD_pCMs_only2CTa	NoPrepr	SVD	14821	RNCT_no2-Tx12_T200	N	Kept components	RNCT
Drug	T200_RCT	RNCT_no2	Cell_line.Tx12_T200	Plate.99	AXIN1	0.8	0.419579741547228	pearson	1	Ttest_pvalue	Coefficient_of_eigenassay	SVD_pCMs_only2CTa	NoPrepr	SVD	1666	RNCT_no2-Tx12_T200	N	Kept components	RNCT
Drug	T200_RCT	RNCT_no2	Cell_line.Tx12_T200	Plate.99	AXIN2	0.8	0.0475875342872907	pearson	1	Ttest_pvalue	Coefficient_of_eigenassay	SVD_pCMs_only2CTa	NoPrepr	SVD	11976	RNCT_no2-Tx12_T200	N	Kept components	RNCT
Drug	T200_RCT	RNCT_no2	Cell_line.Tx12_T200	Plate.99	AXL	0.8	-0.0462871518107157	pearson	1	Ttest_pvalue	Coefficient_of_eigenassay	SVD_pCMs_only2CTa	NoPrepr	SVD	12032	RNCT_no2-Tx12_T200	N	Kept components	RNCT
Drug	T200_RCT	RNCT_no2	Cell_line.Tx12_T200	Plate.99	AZGP1	0.8	0.0748348445682667	pearson	1	Ttest_pvalue	Coefficient_of_eigenassay	SVD_pCMs_only2CTa	NoPrepr	SVD	10607	RNCT_no2-Tx12_T200	N	Kept components	RNCT
Drug	T200_RCT	RNCT_no2	Cell_line.Tx12_T200	Plate.99	AZI2	0.8	0.0367942210532388	pearson	1	Ttest_pvalue	Coefficient_of_eigenassay	SVD_pCMs_only2CTa	NoPrepr	SVD	12624	RNCT_no2-Tx12_T200	N	Kept components	RNCT
Drug	T200_RCT	RNCT_no2	Cell_line.Tx12_T200	Plate.99	AZIN1	0.8	-0.132181082944975	pearson	1	Ttest_pvalue	Coefficient_of_eigenassay	SVD_pCMs_only2CTa	NoPrepr	SVD	8197	RNCT_no2-Tx12_T200	N	Kept components	RNCT
Drug	T200_RCT	RNCT_no2	Cell_line.Tx12_T200	Plate.99	AZIN2	0.8	0.160723234194923	pearson	1	Ttest_pvalue	Coefficient_of_eigenassay	SVD_pCMs_only2CTa	NoPrepr	SVD	7112	RNCT_no2-Tx12_T200	N	Kept components	RNCT
Drug	T200_RCT	RNCT_no2	Cell_line.Tx12_T200	Plate.99	B2M	0.8	-0.504395386678293	pearson	1	Ttest_pvalue	Coefficient_of_eigenassay	SVD_pCMs_only2CTa	NoPrepr	SVD	923	RNCT_no2-Tx12_T200	N	Kept components	RNCT
Drug	T200_RCT	RNCT_no2	Cell_line.Tx12_T200	Plate.99	B3GALNT1	0.8	0.280693634030283	pearson	1	Ttest_pvalue	Coefficient_of_eigenassay	SVD_pCMs_only2CTa	NoPrepr	SVD	3771	RNCT_no2-Tx12_T200	N	Kept components	RNCT
Drug	T200_RCT	RNCT_no2	Cell_line.Tx12_T200	Plate.99	B3GALNT2	0.8	-0.0162704715443382	pearson	1	Ttest_pvalue	Coefficient_of_eigenassay	SVD_pCMs_only2CTa	NoPrepr	SVD	13909	RNCT_no2-Tx12_T200	N	Kept components	RNCT
Drug	T200_RCT	RNCT_no2	Cell_line.Tx12_T200	Plate.99	B3GALT1	0.8	-0.0348885604030939	pearson	1	Ttest_pvalue	Coefficient_of_eigenassay	SVD_pCMs_only2CTa	NoPrepr	SVD	12747	RNCT_no2-Tx12_T200	N	Kept components	RNCT
Drug	T200_RCT	RNCT_no2	Cell_line.Tx12_T200	Plate.99	B3GALT2	0.8	-0.348544861732032	pearson	1	Ttest_pvalue	Coefficient_of_eigenassay	SVD_pCMs_only2CTa	NoPrepr	SVD	2568	RNCT_no2-Tx12_T200	N	Kept components	RNCT
Drug	T200_RCT	RNCT_no2	Cell_line.Tx12_T200	Plate.99	B3GALT5	0.8	0.0851103408078317	pearson	1	Ttest_pvalue	Coefficient_of_eigenassay	SVD_pCMs_only2CTa	NoPrepr	SVD	10093	RNCT_no2-Tx12_T200	N	Kept components	RNCT
Drug	T200_RCT	RNCT_no2	Cell_line.Tx12_T200	Plate.99	B3GALT6	0.8	0.404830400398239	pearson	1	Ttest_pvalue	Coefficient_of_eigenassay	SVD_pCMs_only2CTa	NoPrepr	SVD	1806	RNCT_no2-Tx12_T200	N	Kept components	RNCT
Drug	T200_RCT	RNCT_no2	Cell_line.Tx12_T200	Plate.99	B3GAT1	0.8	0.254966204706463	pearson	1	Ttest_pvalue	Coefficient_of_eigenassay	SVD_pCMs_only2CTa	NoPrepr	SVD	4383	RNCT_no2-Tx12_T200	N	Kept components	RNCT
Drug	T200_RCT	RNCT_no2	Cell_line.Tx12_T200	Plate.99	B3GAT3	0.8	0.438363955893671	pearson	1	Ttest_pvalue	Coefficient_of_eigenassay	SVD_pCMs_only2CTa	NoPrepr	SVD	1461	RNCT_no2-Tx12_T200	N	Kept components	RNCT
Drug	T200_RCT	RNCT_no2	Cell_line.Tx12_T200	Plate.99	B3GLCT	0.8	0.00209003882908508	pearson	1	Ttest_pvalue	Coefficient_of_eigenassay	SVD_pCMs_only2CTa	NoPrepr	SVD	15049	RNCT_no2-Tx12_T200	N	Kept components	RNCT
Drug	T200_RCT	RNCT_no2	Cell_line.Tx12_T200	Plate.99	B3GNT2	0.8	0.226059442389931	pearson	1	Ttest_pvalue	Coefficient_of_eigenassay	SVD_pCMs_only2CTa	NoPrepr	SVD	5121	RNCT_no2-Tx12_T200	N	Kept components	RNCT
Drug	T200_RCT	RNCT_no2	Cell_line.Tx12_T200	Plate.99	B3GNT4	0.8	-0.0903298318318359	pearson	1	Ttest_pvalue	Coefficient_of_eigenassay	SVD_pCMs_only2CTa	NoPrepr	SVD	9853	RNCT_no2-Tx12_T200	N	Kept components	RNCT
Drug	T200_RCT	RNCT_no2	Cell_line.Tx12_T200	Plate.99	B3GNT5	0.8	0.107995014894927	pearson	1	Ttest_pvalue	Coefficient_of_eigenassay	SVD_pCMs_only2CTa	NoPrepr	SVD	9096	RNCT_no2-Tx12_T200	N	Kept components	RNCT
Drug	T200_RCT	RNCT_no2	Cell_line.Tx12_T200	Plate.99	B3GNT7	0.8	-0.200175176636378	pearson	1	Ttest_pvalue	Coefficient_of_eigenassay	SVD_pCMs_only2CTa	NoPrepr	SVD	5874	RNCT_no2-Tx12_T200	N	Kept components	RNCT
Drug	T200_RCT	RNCT_no2	Cell_line.Tx12_T200	Plate.99	B3GNT8	0.8	0.307170321644365	pearson	1	Ttest_pvalue	Coefficient_of_eigenassay	SVD_pCMs_only2CTa	NoPrepr	SVD	3266	RNCT_no2-Tx12_T200	N	Kept components	RNCT
Drug	T200_RCT	RNCT_no2	Cell_line.Tx12_T200	Plate.99	B3GNT9	0.8	0.36631714497177	pearson	1	Ttest_pvalue	Coefficient_of_eigenassay	SVD_pCMs_only2CTa	NoPrepr	SVD	2306	RNCT_no2-Tx12_T200	N	Kept components	RNCT
Drug	T200_RCT	RNCT_no2	Cell_line.Tx12_T200	Plate.99	B3GNTL1	0.8	0.0811747490068493	pearson	1	Ttest_pvalue	Coefficient_of_eigenassay	SVD_pCMs_only2CTa	NoPrepr	SVD	10272	RNCT_no2-Tx12_T200	N	Kept components	RNCT
Drug	T200_RCT	RNCT_no2	Cell_line.Tx12_T200	Plate.99	B4GALNT1	0.8	0.200629792053878	pearson	1	Ttest_pvalue	Coefficient_of_eigenassay	SVD_pCMs_only2CTa	NoPrepr	SVD	5858	RNCT_no2-Tx12_T200	N	Kept components	RNCT
Drug	T200_RCT	RNCT_no2	Cell_line.Tx12_T200	Plate.99	B4GALNT3	0.8	-0.267510443814817	pearson	1	Ttest_pvalue	Coefficient_of_eigenassay	SVD_pCMs_only2CTa	NoPrepr	SVD	4084	RNCT_no2-Tx12_T200	N	Kept components	RNCT
Drug	T200_RCT	RNCT_no2	Cell_line.Tx12_T200	Plate.99	B4GALNT4	0.8	0.370061751844279	pearson	1	Ttest_pvalue	Coefficient_of_eigenassay	SVD_pCMs_only2CTa	NoPrepr	SVD	2265	RNCT_no2-Tx12_T200	N	Kept components	RNCT
Drug	T200_RCT	RNCT_no2	Cell_line.Tx12_T200	Plate.99	B4GALT1	0.8	0.19851620448642	pearson	1	Ttest_pvalue	Coefficient_of_eigenassay	SVD_pCMs_only2CTa	NoPrepr	SVD	5931	RNCT_no2-Tx12_T200	N	Kept components	RNCT
Drug	T200_RCT	RNCT_no2	Cell_line.Tx12_T200	Plate.99	B4GALT2	0.8	0.422127799115653	pearson	1	Ttest_pvalue	Coefficient_of_eigenassay	SVD_pCMs_only2CTa	NoPrepr	SVD	1638	RNCT_no2-Tx12_T200	N	Kept components	RNCT
Drug	T200_RCT	RNCT_no2	Cell_line.Tx12_T200	Plate.99	B4GALT3	0.8	0.178542770621024	pearson	1	Ttest_pvalue	Coefficient_of_eigenassay	SVD_pCMs_only2CTa	NoPrepr	SVD	6560	RNCT_no2-Tx12_T200	N	Kept components	RNCT
Drug	T200_RCT	RNCT_no2	Cell_line.Tx12_T200	Plate.99	B4GALT4	0.8	-0.00774111135959026	pearson	1	Ttest_pvalue	Coefficient_of_eigenassay	SVD_pCMs_only2CTa	NoPrepr	SVD	14543	RNCT_no2-Tx12_T200	N	Kept components	RNCT
Drug	T200_RCT	RNCT_no2	Cell_line.Tx12_T200	Plate.99	B4GALT5	0.8	0.064909416832654	pearson	1	Ttest_pvalue	Coefficient_of_eigenassay	SVD_pCMs_only2CTa	NoPrepr	SVD	11088	RNCT_no2-Tx12_T200	N	Kept components	RNCT
Drug	T200_RCT	RNCT_no2	Cell_line.Tx12_T200	Plate.99	B4GALT6	0.8	-0.101902468776715	pearson	1	Ttest_pvalue	Coefficient_of_eigenassay	SVD_pCMs_only2CTa	NoPrepr	SVD	9344	RNCT_no2-Tx12_T200	N	Kept components	RNCT
Drug	T200_RCT	RNCT_no2	Cell_line.Tx12_T200	Plate.99	B4GALT7	0.8	0.637192448544555	pearson	1	Ttest_pvalue	Coefficient_of_eigenassay	SVD_pCMs_only2CTa	NoPrepr	SVD	410	RNCT_no2-Tx12_T200	N	Kept components	RNCT
Drug	T200_RCT	RNCT_no2	Cell_line.Tx12_T200	Plate.99	B4GAT1	0.8	0.284310907241541	pearson	1	Ttest_pvalue	Coefficient_of_eigenassay	SVD_pCMs_only2CTa	NoPrepr	SVD	3696	RNCT_no2-Tx12_T200	N	Kept components	RNCT
Drug	T200_RCT	RNCT_no2	Cell_line.Tx12_T200	Plate.99	B9D1	0.8	-0.0329493299941535	pearson	1	Ttest_pvalue	Coefficient_of_eigenassay	SVD_pCMs_only2CTa	NoPrepr	SVD	12869	RNCT_no2-Tx12_T200	N	Kept components	RNCT
Drug	T200_RCT	RNCT_no2	Cell_line.Tx12_T200	Plate.99	B9D2	0.8	-0.131592976362531	pearson	1	Ttest_pvalue	Coefficient_of_eigenassay	SVD_pCMs_only2CTa	NoPrepr	SVD	8216	RNCT_no2-Tx12_T200	N	Kept components	RNCT
Drug	T200_RCT	RNCT_no2	Cell_line.Tx12_T200	Plate.99	BAALC	0.8	0.0102870416860568	pearson	1	Ttest_pvalue	Coefficient_of_eigenassay	SVD_pCMs_only2CTa	NoPrepr	SVD	14311	RNCT_no2-Tx12_T200	N	Kept components	RNCT
Drug	T200_RCT	RNCT_no2	Cell_line.Tx12_T200	Plate.99	BABAM1	0.8	0.407325400687959	pearson	1	Ttest_pvalue	Coefficient_of_eigenassay	SVD_pCMs_only2CTa	NoPrepr	SVD	1781	RNCT_no2-Tx12_T200	N	Kept components	RNCT
Drug	T200_RCT	RNCT_no2	Cell_line.Tx12_T200	Plate.99	BABAM2	0.8	0.0653453771785884	pearson	1	Ttest_pvalue	Coefficient_of_eigenassay	SVD_pCMs_only2CTa	NoPrepr	SVD	11072	RNCT_no2-Tx12_T200	N	Kept components	RNCT
Drug	T200_RCT	RNCT_no2	Cell_line.Tx12_T200	Plate.99	BACE1	0.8	0.26594224961004	pearson	1	Ttest_pvalue	Coefficient_of_eigenassay	SVD_pCMs_only2CTa	NoPrepr	SVD	4127	RNCT_no2-Tx12_T200	N	Kept components	RNCT
Drug	T200_RCT	RNCT_no2	Cell_line.Tx12_T200	Plate.99	BACE2	0.8	0.0300399644664154	pearson	1	Ttest_pvalue	Coefficient_of_eigenassay	SVD_pCMs_only2CTa	NoPrepr	SVD	13051	RNCT_no2-Tx12_T200	N	Kept components	RNCT
Drug	T200_RCT	RNCT_no2	Cell_line.Tx12_T200	Plate.99	BACH1	0.8	-0.349330801009865	pearson	1	Ttest_pvalue	Coefficient_of_eigenassay	SVD_pCMs_only2CTa	NoPrepr	SVD	2559	RNCT_no2-Tx12_T200	N	Kept components	RNCT
Drug	T200_RCT	RNCT_no2	Cell_line.Tx12_T200	Plate.99	BACH2	0.8	-0.315267746861113	pearson	1	Ttest_pvalue	Coefficient_of_eigenassay	SVD_pCMs_only2CTa	NoPrepr	SVD	3092	RNCT_no2-Tx12_T200	N	Kept components	RNCT
Drug	T200_RCT	RNCT_no2	Cell_line.Tx12_T200	Plate.99	BAD	0.8	0.601654396126089	pearson	1	Ttest_pvalue	Coefficient_of_eigenassay	SVD_pCMs_only2CTa	NoPrepr	SVD	530	RNCT_no2-Tx12_T200	N	Kept components	RNCT
Drug	T200_RCT	RNCT_no2	Cell_line.Tx12_T200	Plate.99	BAG1	0.8	0.0619687941960714	pearson	1	Ttest_pvalue	Coefficient_of_eigenassay	SVD_pCMs_only2CTa	NoPrepr	SVD	11244	RNCT_no2-Tx12_T200	N	Kept components	RNCT
Drug	T200_RCT	RNCT_no2	Cell_line.Tx12_T200	Plate.99	BAG2	0.8	0.323653775029473	pearson	1	Ttest_pvalue	Coefficient_of_eigenassay	SVD_pCMs_only2CTa	NoPrepr	SVD	2954	RNCT_no2-Tx12_T200	N	Kept components	RNCT
Drug	T200_RCT	RNCT_no2	Cell_line.Tx12_T200	Plate.99	BAG3	0.8	0.325865037819144	pearson	1	Ttest_pvalue	Coefficient_of_eigenassay	SVD_pCMs_only2CTa	NoPrepr	SVD	2923	RNCT_no2-Tx12_T200	N	Kept components	RNCT
Drug	T200_RCT	RNCT_no2	Cell_line.Tx12_T200	Plate.99	BAG4	0.8	0.217542480958106	pearson	1	Ttest_pvalue	Coefficient_of_eigenassay	SVD_pCMs_only2CTa	NoPrepr	SVD	5362	RNCT_no2-Tx12_T200	N	Kept components	RNCT
Drug	T200_RCT	RNCT_no2	Cell_line.Tx12_T200	Plate.99	BAG5	0.8	0.0218744403948624	pearson	1	Ttest_pvalue	Coefficient_of_eigenassay	SVD_pCMs_only2CTa	NoPrepr	SVD	13540	RNCT_no2-Tx12_T200	N	Kept components	RNCT
Drug	T200_RCT	RNCT_no2	Cell_line.Tx12_T200	Plate.99	BAG6	0.8	0.367568071361928	pearson	1	Ttest_pvalue	Coefficient_of_eigenassay	SVD_pCMs_only2CTa	NoPrepr	SVD	2288	RNCT_no2-Tx12_T200	N	Kept components	RNCT
Drug	T200_RCT	RNCT_no2	Cell_line.Tx12_T200	Plate.99	BAHCC1	0.8	0.0856676141503819	pearson	1	Ttest_pvalue	Coefficient_of_eigenassay	SVD_pCMs_only2CTa	NoPrepr	SVD	10070	RNCT_no2-Tx12_T200	N	Kept components	RNCT
Drug	T200_RCT	RNCT_no2	Cell_line.Tx12_T200	Plate.99	BAHD1	0.8	0.169636559707687	pearson	1	Ttest_pvalue	Coefficient_of_eigenassay	SVD_pCMs_only2CTa	NoPrepr	SVD	6824	RNCT_no2-Tx12_T200	N	Kept components	RNCT
Drug	T200_RCT	RNCT_no2	Cell_line.Tx12_T200	Plate.99	BAIAP2	0.8	0.156258837363409	pearson	1	Ttest_pvalue	Coefficient_of_eigenassay	SVD_pCMs_only2CTa	NoPrepr	SVD	7275	RNCT_no2-Tx12_T200	N	Kept components	RNCT
Drug	T200_RCT	RNCT_no2	Cell_line.Tx12_T200	Plate.99	BAIAP2L1	0.8	-0.260576382618471	pearson	1	Ttest_pvalue	Coefficient_of_eigenassay	SVD_pCMs_only2CTa	NoPrepr	SVD	4251	RNCT_no2-Tx12_T200	N	Kept components	RNCT
Drug	T200_RCT	RNCT_no2	Cell_line.Tx12_T200	Plate.99	BAIAP2L2	0.8	-0.149687047795513	pearson	1	Ttest_pvalue	Coefficient_of_eigenassay	SVD_pCMs_only2CTa	NoPrepr	SVD	7529	RNCT_no2-Tx12_T200	N	Kept components	RNCT
Drug	T200_RCT	RNCT_no2	Cell_line.Tx12_T200	Plate.99	BAIAP3	0.8	0.479060032844501	pearson	1	Ttest_pvalue	Coefficient_of_eigenassay	SVD_pCMs_only2CTa	NoPrepr	SVD	1097	RNCT_no2-Tx12_T200	N	Kept components	RNCT
Drug	T200_RCT	RNCT_no2	Cell_line.Tx12_T200	Plate.99	BAK1	0.8	0.175364574546054	pearson	1	Ttest_pvalue	Coefficient_of_eigenassay	SVD_pCMs_only2CTa	NoPrepr	SVD	6648	RNCT_no2-Tx12_T200	N	Kept components	RNCT
Drug	T200_RCT	RNCT_no2	Cell_line.Tx12_T200	Plate.99	BAMBI	0.8	0.237261126852681	pearson	1	Ttest_pvalue	Coefficient_of_eigenassay	SVD_pCMs_only2CTa	NoPrepr	SVD	4835	RNCT_no2-Tx12_T200	N	Kept components	RNCT
Drug	T200_RCT	RNCT_no2	Cell_line.Tx12_T200	Plate.99	BANF1	0.8	0.250454162042566	pearson	1	Ttest_pvalue	Coefficient_of_eigenassay	SVD_pCMs_only2CTa	NoPrepr	SVD	4490	RNCT_no2-Tx12_T200	N	Kept components	RNCT
Drug	T200_RCT	RNCT_no2	Cell_line.Tx12_T200	Plate.99	BANP	0.8	-0.096723530817134	pearson	1	Ttest_pvalue	Coefficient_of_eigenassay	SVD_pCMs_only2CTa	NoPrepr	SVD	9546	RNCT_no2-Tx12_T200	N	Kept components	RNCT
