## Supplementary Tables for "Cardiomyocytes in Persistent Cancer Therapy-related Cardiac Dysfunction Show Contractile and Natriuretic Peptide Signaling Signatures": Supplementary Table 03A - finalSetSelDEGs PvsNP.tsv (part 416 of 520)

EntityClass	Drug_class	Drug	Cell_line	Plate	Gene_symbol	F1_score_weight	Value	Correlation_method	Minimum_fraction_of_max_f1score	EA_correlation_parameter	Reference_valueType	Dataset	Preprocess_data	Decomposition_method	Rank	Drug_cellline	Outlier_cell_line	Fate	Group
Drug	T200_RCT	RNCT_no2	Cell_line.Tx12_T200	Plate.99	BAP1	0.8	0.155100882319033	pearson	1	Ttest_pvalue	Coefficient_of_eigenassay	SVD_pCMs_only2CTa	NoPrepr	SVD	7323	RNCT_no2-Tx12_T200	N	Kept components	RNCT
Drug	T200_RCT	RNCT_no2	Cell_line.Tx12_T200	Plate.99	BARD1	0.8	-0.187631370378918	pearson	1	Ttest_pvalue	Coefficient_of_eigenassay	SVD_pCMs_only2CTa	NoPrepr	SVD	6282	RNCT_no2-Tx12_T200	N	Kept components	RNCT
Drug	T200_RCT	RNCT_no2	Cell_line.Tx12_T200	Plate.99	BARHL1	0.8	-0.0140810449902698	pearson	1	Ttest_pvalue	Coefficient_of_eigenassay	SVD_pCMs_only2CTa	NoPrepr	SVD	14061	RNCT_no2-Tx12_T200	N	Kept components	RNCT
Drug	T200_RCT	RNCT_no2	Cell_line.Tx12_T200	Plate.99	BARX2	0.8	0.240392868779479	pearson	1	Ttest_pvalue	Coefficient_of_eigenassay	SVD_pCMs_only2CTa	NoPrepr	SVD	4755	RNCT_no2-Tx12_T200	N	Kept components	RNCT
Drug	T200_RCT	RNCT_no2	Cell_line.Tx12_T200	Plate.99	BASP1	0.8	0.404682667688128	pearson	1	Ttest_pvalue	Coefficient_of_eigenassay	SVD_pCMs_only2CTa	NoPrepr	SVD	1807	RNCT_no2-Tx12_T200	N	Kept components	RNCT
Drug	T200_RCT	RNCT_no2	Cell_line.Tx12_T200	Plate.99	BATF2	0.8	0.0110868174342294	pearson	1	Ttest_pvalue	Coefficient_of_eigenassay	SVD_pCMs_only2CTa	NoPrepr	SVD	14258	RNCT_no2-Tx12_T200	N	Kept components	RNCT
Drug	T200_RCT	RNCT_no2	Cell_line.Tx12_T200	Plate.99	BATF3	0.8	0.0584669716912795	pearson	1	Ttest_pvalue	Coefficient_of_eigenassay	SVD_pCMs_only2CTa	NoPrepr	SVD	11430	RNCT_no2-Tx12_T200	N	Kept components	RNCT
Drug	T200_RCT	RNCT_no2	Cell_line.Tx12_T200	Plate.99	BAX	0.8	0.49961930087559	pearson	1	Ttest_pvalue	Coefficient_of_eigenassay	SVD_pCMs_only2CTa	NoPrepr	SVD	954	RNCT_no2-Tx12_T200	N	Kept components	RNCT
Drug	T200_RCT	RNCT_no2	Cell_line.Tx12_T200	Plate.99	BAZ1A	0.8	-0.137622143111996	pearson	1	Ttest_pvalue	Coefficient_of_eigenassay	SVD_pCMs_only2CTa	NoPrepr	SVD	7980	RNCT_no2-Tx12_T200	N	Kept components	RNCT
Drug	T200_RCT	RNCT_no2	Cell_line.Tx12_T200	Plate.99	BAZ1B	0.8	-0.380460962165779	pearson	1	Ttest_pvalue	Coefficient_of_eigenassay	SVD_pCMs_only2CTa	NoPrepr	SVD	2104	RNCT_no2-Tx12_T200	N	Kept components	RNCT
Drug	T200_RCT	RNCT_no2	Cell_line.Tx12_T200	Plate.99	BAZ2A	0.8	-0.227633274064618	pearson	1	Ttest_pvalue	Coefficient_of_eigenassay	SVD_pCMs_only2CTa	NoPrepr	SVD	5087	RNCT_no2-Tx12_T200	N	Kept components	RNCT
Drug	T200_RCT	RNCT_no2	Cell_line.Tx12_T200	Plate.99	BAZ2B	0.8	-0.541751528351546	pearson	1	Ttest_pvalue	Coefficient_of_eigenassay	SVD_pCMs_only2CTa	NoPrepr	SVD	738	RNCT_no2-Tx12_T200	N	Kept components	RNCT
Drug	T200_RCT	RNCT_no2	Cell_line.Tx12_T200	Plate.99	BBC3	0.8	0.490804326902947	pearson	1	Ttest_pvalue	Coefficient_of_eigenassay	SVD_pCMs_only2CTa	NoPrepr	SVD	1024	RNCT_no2-Tx12_T200	N	Kept components	RNCT
Drug	T200_RCT	RNCT_no2	Cell_line.Tx12_T200	Plate.99	BBIP1	0.8	-0.249182002042211	pearson	1	Ttest_pvalue	Coefficient_of_eigenassay	SVD_pCMs_only2CTa	NoPrepr	SVD	4527	RNCT_no2-Tx12_T200	N	Kept components	RNCT
Drug	T200_RCT	RNCT_no2	Cell_line.Tx12_T200	Plate.99	BBOF1	0.8	-0.341922500210903	pearson	1	Ttest_pvalue	Coefficient_of_eigenassay	SVD_pCMs_only2CTa	NoPrepr	SVD	2671	RNCT_no2-Tx12_T200	N	Kept components	RNCT
Drug	T200_RCT	RNCT_no2	Cell_line.Tx12_T200	Plate.99	BBOX1	0.8	-1.41563228328125	pearson	1	Ttest_pvalue	Coefficient_of_eigenassay	SVD_pCMs_only2CTa	NoPrepr	SVD	19	RNCT_no2-Tx12_T200	N	Kept components	RNCT
Drug	T200_RCT	RNCT_no2	Cell_line.Tx12_T200	Plate.99	BBS1	0.8	-0.153072261411	pearson	1	Ttest_pvalue	Coefficient_of_eigenassay	SVD_pCMs_only2CTa	NoPrepr	SVD	7403	RNCT_no2-Tx12_T200	N	Kept components	RNCT
Drug	T200_RCT	RNCT_no2	Cell_line.Tx12_T200	Plate.99	BBS10	0.8	0.0590882782678647	pearson	1	Ttest_pvalue	Coefficient_of_eigenassay	SVD_pCMs_only2CTa	NoPrepr	SVD	11402	RNCT_no2-Tx12_T200	N	Kept components	RNCT
Drug	T200_RCT	RNCT_no2	Cell_line.Tx12_T200	Plate.99	BBS12	0.8	0.16178242841536	pearson	1	Ttest_pvalue	Coefficient_of_eigenassay	SVD_pCMs_only2CTa	NoPrepr	SVD	7078	RNCT_no2-Tx12_T200	N	Kept components	RNCT
Drug	T200_RCT	RNCT_no2	Cell_line.Tx12_T200	Plate.99	BBS2	0.8	-0.173784305648358	pearson	1	Ttest_pvalue	Coefficient_of_eigenassay	SVD_pCMs_only2CTa	NoPrepr	SVD	6706	RNCT_no2-Tx12_T200	N	Kept components	RNCT
Drug	T200_RCT	RNCT_no2	Cell_line.Tx12_T200	Plate.99	BBS4	0.8	0.0612355337166144	pearson	1	Ttest_pvalue	Coefficient_of_eigenassay	SVD_pCMs_only2CTa	NoPrepr	SVD	11276	RNCT_no2-Tx12_T200	N	Kept components	RNCT
Drug	T200_RCT	RNCT_no2	Cell_line.Tx12_T200	Plate.99	BBS5	0.8	0.212954781808017	pearson	1	Ttest_pvalue	Coefficient_of_eigenassay	SVD_pCMs_only2CTa	NoPrepr	SVD	5482	RNCT_no2-Tx12_T200	N	Kept components	RNCT
Drug	T200_RCT	RNCT_no2	Cell_line.Tx12_T200	Plate.99	BBS7	0.8	-0.201649280111346	pearson	1	Ttest_pvalue	Coefficient_of_eigenassay	SVD_pCMs_only2CTa	NoPrepr	SVD	5825	RNCT_no2-Tx12_T200	N	Kept components	RNCT
Drug	T200_RCT	RNCT_no2	Cell_line.Tx12_T200	Plate.99	BBS9	0.8	0.432833416828461	pearson	1	Ttest_pvalue	Coefficient_of_eigenassay	SVD_pCMs_only2CTa	NoPrepr	SVD	1525	RNCT_no2-Tx12_T200	N	Kept components	RNCT
Drug	T200_RCT	RNCT_no2	Cell_line.Tx12_T200	Plate.99	BBX	0.8	-0.37007575353795	pearson	1	Ttest_pvalue	Coefficient_of_eigenassay	SVD_pCMs_only2CTa	NoPrepr	SVD	2264	RNCT_no2-Tx12_T200	N	Kept components	RNCT
Drug	T200_RCT	RNCT_no2	Cell_line.Tx12_T200	Plate.99	BCAM	0.8	0.63833129381724	pearson	1	Ttest_pvalue	Coefficient_of_eigenassay	SVD_pCMs_only2CTa	NoPrepr	SVD	408	RNCT_no2-Tx12_T200	N	Kept components	RNCT
Drug	T200_RCT	RNCT_no2	Cell_line.Tx12_T200	Plate.99	BCAN	0.8	0.0784534047073817	pearson	1	Ttest_pvalue	Coefficient_of_eigenassay	SVD_pCMs_only2CTa	NoPrepr	SVD	10412	RNCT_no2-Tx12_T200	N	Kept components	RNCT
Drug	T200_RCT	RNCT_no2	Cell_line.Tx12_T200	Plate.99	BCAP29	0.8	0.0811209788765112	pearson	1	Ttest_pvalue	Coefficient_of_eigenassay	SVD_pCMs_only2CTa	NoPrepr	SVD	10275	RNCT_no2-Tx12_T200	N	Kept components	RNCT
Drug	T200_RCT	RNCT_no2	Cell_line.Tx12_T200	Plate.99	BCAP31	0.8	0.128952916361735	pearson	1	Ttest_pvalue	Coefficient_of_eigenassay	SVD_pCMs_only2CTa	NoPrepr	SVD	8303	RNCT_no2-Tx12_T200	N	Kept components	RNCT
Drug	T200_RCT	RNCT_no2	Cell_line.Tx12_T200	Plate.99	BCAR1	0.8	0.492131666292615	pearson	1	Ttest_pvalue	Coefficient_of_eigenassay	SVD_pCMs_only2CTa	NoPrepr	SVD	1016	RNCT_no2-Tx12_T200	N	Kept components	RNCT
Drug	T200_RCT	RNCT_no2	Cell_line.Tx12_T200	Plate.99	BCAR3	0.8	0.294909853666215	pearson	1	Ttest_pvalue	Coefficient_of_eigenassay	SVD_pCMs_only2CTa	NoPrepr	SVD	3500	RNCT_no2-Tx12_T200	N	Kept components	RNCT
Drug	T200_RCT	RNCT_no2	Cell_line.Tx12_T200	Plate.99	BCAS2	0.8	-0.10525481141257	pearson	1	Ttest_pvalue	Coefficient_of_eigenassay	SVD_pCMs_only2CTa	NoPrepr	SVD	9206	RNCT_no2-Tx12_T200	N	Kept components	RNCT
Drug	T200_RCT	RNCT_no2	Cell_line.Tx12_T200	Plate.99	BCAS3	0.8	-0.171453254873559	pearson	1	Ttest_pvalue	Coefficient_of_eigenassay	SVD_pCMs_only2CTa	NoPrepr	SVD	6771	RNCT_no2-Tx12_T200	N	Kept components	RNCT
Drug	T200_RCT	RNCT_no2	Cell_line.Tx12_T200	Plate.99	BCAS4	0.8	0.0632209186036181	pearson	1	Ttest_pvalue	Coefficient_of_eigenassay	SVD_pCMs_only2CTa	NoPrepr	SVD	11179	RNCT_no2-Tx12_T200	N	Kept components	RNCT
Drug	T200_RCT	RNCT_no2	Cell_line.Tx12_T200	Plate.99	BCAT1	0.8	0.136804696225885	pearson	1	Ttest_pvalue	Coefficient_of_eigenassay	SVD_pCMs_only2CTa	NoPrepr	SVD	8012	RNCT_no2-Tx12_T200	N	Kept components	RNCT
Drug	T200_RCT	RNCT_no2	Cell_line.Tx12_T200	Plate.99	BCAT2	0.8	-0.458284651741045	pearson	1	Ttest_pvalue	Coefficient_of_eigenassay	SVD_pCMs_only2CTa	NoPrepr	SVD	1272	RNCT_no2-Tx12_T200	N	Kept components	RNCT
Drug	T200_RCT	RNCT_no2	Cell_line.Tx12_T200	Plate.99	BCCIP	0.8	0.225415878281321	pearson	1	Ttest_pvalue	Coefficient_of_eigenassay	SVD_pCMs_only2CTa	NoPrepr	SVD	5144	RNCT_no2-Tx12_T200	N	Kept components	RNCT
Drug	T200_RCT	RNCT_no2	Cell_line.Tx12_T200	Plate.99	BCDIN3D	0.8	0.241500741764677	pearson	1	Ttest_pvalue	Coefficient_of_eigenassay	SVD_pCMs_only2CTa	NoPrepr	SVD	4731	RNCT_no2-Tx12_T200	N	Kept components	RNCT
Drug	T200_RCT	RNCT_no2	Cell_line.Tx12_T200	Plate.99	BCHE	0.8	0.182713652554852	pearson	1	Ttest_pvalue	Coefficient_of_eigenassay	SVD_pCMs_only2CTa	NoPrepr	SVD	6431	RNCT_no2-Tx12_T200	N	Kept components	RNCT
Drug	T200_RCT	RNCT_no2	Cell_line.Tx12_T200	Plate.99	BCKDHA	0.8	0.615862680270621	pearson	1	Ttest_pvalue	Coefficient_of_eigenassay	SVD_pCMs_only2CTa	NoPrepr	SVD	478	RNCT_no2-Tx12_T200	N	Kept components	RNCT
Drug	T200_RCT	RNCT_no2	Cell_line.Tx12_T200	Plate.99	BCKDHB	0.8	0.0476123859403358	pearson	1	Ttest_pvalue	Coefficient_of_eigenassay	SVD_pCMs_only2CTa	NoPrepr	SVD	11974	RNCT_no2-Tx12_T200	N	Kept components	RNCT
Drug	T200_RCT	RNCT_no2	Cell_line.Tx12_T200	Plate.99	BCKDK	0.8	0.248222504743863	pearson	1	Ttest_pvalue	Coefficient_of_eigenassay	SVD_pCMs_only2CTa	NoPrepr	SVD	4552	RNCT_no2-Tx12_T200	N	Kept components	RNCT
Drug	T200_RCT	RNCT_no2	Cell_line.Tx12_T200	Plate.99	BCL10	0.8	0.104101292985355	pearson	1	Ttest_pvalue	Coefficient_of_eigenassay	SVD_pCMs_only2CTa	NoPrepr	SVD	9253	RNCT_no2-Tx12_T200	N	Kept components	RNCT
Drug	T200_RCT	RNCT_no2	Cell_line.Tx12_T200	Plate.99	BCL11A	0.8	-0.189080072761914	pearson	1	Ttest_pvalue	Coefficient_of_eigenassay	SVD_pCMs_only2CTa	NoPrepr	SVD	6236	RNCT_no2-Tx12_T200	N	Kept components	RNCT
Drug	T200_RCT	RNCT_no2	Cell_line.Tx12_T200	Plate.99	BCL11B	0.8	0.0406197125650951	pearson	1	Ttest_pvalue	Coefficient_of_eigenassay	SVD_pCMs_only2CTa	NoPrepr	SVD	12392	RNCT_no2-Tx12_T200	N	Kept components	RNCT
Drug	T200_RCT	RNCT_no2	Cell_line.Tx12_T200	Plate.99	BCL2	0.8	-0.255855705774745	pearson	1	Ttest_pvalue	Coefficient_of_eigenassay	SVD_pCMs_only2CTa	NoPrepr	SVD	4359	RNCT_no2-Tx12_T200	N	Kept components	RNCT
Drug	T200_RCT	RNCT_no2	Cell_line.Tx12_T200	Plate.99	BCL2A1	0.8	-0.291311260299577	pearson	1	Ttest_pvalue	Coefficient_of_eigenassay	SVD_pCMs_only2CTa	NoPrepr	SVD	3578	RNCT_no2-Tx12_T200	N	Kept components	RNCT
Drug	T200_RCT	RNCT_no2	Cell_line.Tx12_T200	Plate.99	BCL2L1	0.8	0.192990515101434	pearson	1	Ttest_pvalue	Coefficient_of_eigenassay	SVD_pCMs_only2CTa	NoPrepr	SVD	6108	RNCT_no2-Tx12_T200	N	Kept components	RNCT
Drug	T200_RCT	RNCT_no2	Cell_line.Tx12_T200	Plate.99	BCL2L11	0.8	0.0553594077873967	pearson	1	Ttest_pvalue	Coefficient_of_eigenassay	SVD_pCMs_only2CTa	NoPrepr	SVD	11583	RNCT_no2-Tx12_T200	N	Kept components	RNCT
Drug	T200_RCT	RNCT_no2	Cell_line.Tx12_T200	Plate.99	BCL2L12	0.8	0.305011517325959	pearson	1	Ttest_pvalue	Coefficient_of_eigenassay	SVD_pCMs_only2CTa	NoPrepr	SVD	3317	RNCT_no2-Tx12_T200	N	Kept components	RNCT
Drug	T200_RCT	RNCT_no2	Cell_line.Tx12_T200	Plate.99	BCL2L13	0.8	0.253426876933149	pearson	1	Ttest_pvalue	Coefficient_of_eigenassay	SVD_pCMs_only2CTa	NoPrepr	SVD	4423	RNCT_no2-Tx12_T200	N	Kept components	RNCT
Drug	T200_RCT	RNCT_no2	Cell_line.Tx12_T200	Plate.99	BCL2L14	0.8	-0.0727123471479623	pearson	1	Ttest_pvalue	Coefficient_of_eigenassay	SVD_pCMs_only2CTa	NoPrepr	SVD	10721	RNCT_no2-Tx12_T200	N	Kept components	RNCT
Drug	T200_RCT	RNCT_no2	Cell_line.Tx12_T200	Plate.99	BCL2L2	0.8	-0.00465183133812615	pearson	1	Ttest_pvalue	Coefficient_of_eigenassay	SVD_pCMs_only2CTa	NoPrepr	SVD	14812	RNCT_no2-Tx12_T200	N	Kept components	RNCT
Drug	T200_RCT	RNCT_no2	Cell_line.Tx12_T200	Plate.99	BCL3	0.8	0.121896082742459	pearson	1	Ttest_pvalue	Coefficient_of_eigenassay	SVD_pCMs_only2CTa	NoPrepr	SVD	8553	RNCT_no2-Tx12_T200	N	Kept components	RNCT
Drug	T200_RCT	RNCT_no2	Cell_line.Tx12_T200	Plate.99	BCL6	0.8	0.225061884131224	pearson	1	Ttest_pvalue	Coefficient_of_eigenassay	SVD_pCMs_only2CTa	NoPrepr	SVD	5162	RNCT_no2-Tx12_T200	N	Kept components	RNCT
Drug	T200_RCT	RNCT_no2	Cell_line.Tx12_T200	Plate.99	BCL6B	0.8	-0.0558695571135429	pearson	1	Ttest_pvalue	Coefficient_of_eigenassay	SVD_pCMs_only2CTa	NoPrepr	SVD	11558	RNCT_no2-Tx12_T200	N	Kept components	RNCT
Drug	T200_RCT	RNCT_no2	Cell_line.Tx12_T200	Plate.99	BCL7A	0.8	-0.000291614451973544	pearson	1	Ttest_pvalue	Coefficient_of_eigenassay	SVD_pCMs_only2CTa	NoPrepr	SVD	15272	RNCT_no2-Tx12_T200	N	Kept components	RNCT
Drug	T200_RCT	RNCT_no2	Cell_line.Tx12_T200	Plate.99	BCL7B	0.8	0.381854706231168	pearson	1	Ttest_pvalue	Coefficient_of_eigenassay	SVD_pCMs_only2CTa	NoPrepr	SVD	2084	RNCT_no2-Tx12_T200	N	Kept components	RNCT
Drug	T200_RCT	RNCT_no2	Cell_line.Tx12_T200	Plate.99	BCL7C	0.8	0.161752241710054	pearson	1	Ttest_pvalue	Coefficient_of_eigenassay	SVD_pCMs_only2CTa	NoPrepr	SVD	7079	RNCT_no2-Tx12_T200	N	Kept components	RNCT
Drug	T200_RCT	RNCT_no2	Cell_line.Tx12_T200	Plate.99	BCL9	0.8	-0.0917241485234433	pearson	1	Ttest_pvalue	Coefficient_of_eigenassay	SVD_pCMs_only2CTa	NoPrepr	SVD	9791	RNCT_no2-Tx12_T200	N	Kept components	RNCT
Drug	T200_RCT	RNCT_no2	Cell_line.Tx12_T200	Plate.99	BCL9L	0.8	0.0849108372814563	pearson	1	Ttest_pvalue	Coefficient_of_eigenassay	SVD_pCMs_only2CTa	NoPrepr	SVD	10099	RNCT_no2-Tx12_T200	N	Kept components	RNCT
Drug	T200_RCT	RNCT_no2	Cell_line.Tx12_T200	Plate.99	BCLAF1	0.8	-0.0683699812979908	pearson	1	Ttest_pvalue	Coefficient_of_eigenassay	SVD_pCMs_only2CTa	NoPrepr	SVD	10911	RNCT_no2-Tx12_T200	N	Kept components	RNCT
Drug	T200_RCT	RNCT_no2	Cell_line.Tx12_T200	Plate.99	BCLAF3	0.8	-0.249508547561843	pearson	1	Ttest_pvalue	Coefficient_of_eigenassay	SVD_pCMs_only2CTa	NoPrepr	SVD	4517	RNCT_no2-Tx12_T200	N	Kept components	RNCT
Drug	T200_RCT	RNCT_no2	Cell_line.Tx12_T200	Plate.99	BCO2	0.8	0.235272980834751	pearson	1	Ttest_pvalue	Coefficient_of_eigenassay	SVD_pCMs_only2CTa	NoPrepr	SVD	4890	RNCT_no2-Tx12_T200	N	Kept components	RNCT
Drug	T200_RCT	RNCT_no2	Cell_line.Tx12_T200	Plate.99	BCOR	0.8	0.0435596439945002	pearson	1	Ttest_pvalue	Coefficient_of_eigenassay	SVD_pCMs_only2CTa	NoPrepr	SVD	12211	RNCT_no2-Tx12_T200	N	Kept components	RNCT
Drug	T200_RCT	RNCT_no2	Cell_line.Tx12_T200	Plate.99	BCORL1	0.8	0.00604957535773291	pearson	1	Ttest_pvalue	Coefficient_of_eigenassay	SVD_pCMs_only2CTa	NoPrepr	SVD	14677	RNCT_no2-Tx12_T200	N	Kept components	RNCT
Drug	T200_RCT	RNCT_no2	Cell_line.Tx12_T200	Plate.99	BCR	0.8	0.0436168443859876	pearson	1	Ttest_pvalue	Coefficient_of_eigenassay	SVD_pCMs_only2CTa	NoPrepr	SVD	12207	RNCT_no2-Tx12_T200	N	Kept components	RNCT
Drug	T200_RCT	RNCT_no2	Cell_line.Tx12_T200	Plate.99	BCS1L	0.8	-0.243697737285716	pearson	1	Ttest_pvalue	Coefficient_of_eigenassay	SVD_pCMs_only2CTa	NoPrepr	SVD	4674	RNCT_no2-Tx12_T200	N	Kept components	RNCT
Drug	T200_RCT	RNCT_no2	Cell_line.Tx12_T200	Plate.99	BDH2	0.8	0.343188323923797	pearson	1	Ttest_pvalue	Coefficient_of_eigenassay	SVD_pCMs_only2CTa	NoPrepr	SVD	2651	RNCT_no2-Tx12_T200	N	Kept components	RNCT
Drug	T200_RCT	RNCT_no2	Cell_line.Tx12_T200	Plate.99	BDKRB1	0.8	0.00934528290944588	pearson	1	Ttest_pvalue	Coefficient_of_eigenassay	SVD_pCMs_only2CTa	NoPrepr	SVD	14384	RNCT_no2-Tx12_T200	N	Kept components	RNCT
Drug	T200_RCT	RNCT_no2	Cell_line.Tx12_T200	Plate.99	BDKRB2	0.8	-0.255422011141962	pearson	1	Ttest_pvalue	Coefficient_of_eigenassay	SVD_pCMs_only2CTa	NoPrepr	SVD	4368	RNCT_no2-Tx12_T200	N	Kept components	RNCT
Drug	T200_RCT	RNCT_no2	Cell_line.Tx12_T200	Plate.99	BDNF	0.8	0.467601227673468	pearson	1	Ttest_pvalue	Coefficient_of_eigenassay	SVD_pCMs_only2CTa	NoPrepr	SVD	1190	RNCT_no2-Tx12_T200	N	Kept components	RNCT
Drug	T200_RCT	RNCT_no2	Cell_line.Tx12_T200	Plate.99	BDP1	0.8	-0.0349782005011136	pearson	1	Ttest_pvalue	Coefficient_of_eigenassay	SVD_pCMs_only2CTa	NoPrepr	SVD	12739	RNCT_no2-Tx12_T200	N	Kept components	RNCT
Drug	T200_RCT	RNCT_no2	Cell_line.Tx12_T200	Plate.99	BEAN1	0.8	-0.0336033417120112	pearson	1	Ttest_pvalue	Coefficient_of_eigenassay	SVD_pCMs_only2CTa	NoPrepr	SVD	12823	RNCT_no2-Tx12_T200	N	Kept components	RNCT
Drug	T200_RCT	RNCT_no2	Cell_line.Tx12_T200	Plate.99	BECN1	0.8	-0.0779253373262602	pearson	1	Ttest_pvalue	Coefficient_of_eigenassay	SVD_pCMs_only2CTa	NoPrepr	SVD	10440	RNCT_no2-Tx12_T200	N	Kept components	RNCT
Drug	T200_RCT	RNCT_no2	Cell_line.Tx12_T200	Plate.99	BEGAIN	0.8	0.0783428986571315	pearson	1	Ttest_pvalue	Coefficient_of_eigenassay	SVD_pCMs_only2CTa	NoPrepr	SVD	10417	RNCT_no2-Tx12_T200	N	Kept components	RNCT
Drug	T200_RCT	RNCT_no2	Cell_line.Tx12_T200	Plate.99	BEND3	0.8	0.32932782916339	pearson	1	Ttest_pvalue	Coefficient_of_eigenassay	SVD_pCMs_only2CTa	NoPrepr	SVD	2871	RNCT_no2-Tx12_T200	N	Kept components	RNCT
Drug	T200_RCT	RNCT_no2	Cell_line.Tx12_T200	Plate.99	BEND4	0.8	0.0375599940134013	pearson	1	Ttest_pvalue	Coefficient_of_eigenassay	SVD_pCMs_only2CTa	NoPrepr	SVD	12569	RNCT_no2-Tx12_T200	N	Kept components	RNCT
Drug	T200_RCT	RNCT_no2	Cell_line.Tx12_T200	Plate.99	BEND5	0.8	0.145107319551967	pearson	1	Ttest_pvalue	Coefficient_of_eigenassay	SVD_pCMs_only2CTa	NoPrepr	SVD	7706	RNCT_no2-Tx12_T200	N	Kept components	RNCT
Drug	T200_RCT	RNCT_no2	Cell_line.Tx12_T200	Plate.99	BEND6	0.8	0.109289713956525	pearson	1	Ttest_pvalue	Coefficient_of_eigenassay	SVD_pCMs_only2CTa	NoPrepr	SVD	9038	RNCT_no2-Tx12_T200	N	Kept components	RNCT
Drug	T200_RCT	RNCT_no2	Cell_line.Tx12_T200	Plate.99	BEND7	0.8	-0.146110350536602	pearson	1	Ttest_pvalue	Coefficient_of_eigenassay	SVD_pCMs_only2CTa	NoPrepr	SVD	7664	RNCT_no2-Tx12_T200	N	Kept components	RNCT
Drug	T200_RCT	RNCT_no2	Cell_line.Tx12_T200	Plate.99	BEST1	0.8	0.0350391419663151	pearson	1	Ttest_pvalue	Coefficient_of_eigenassay	SVD_pCMs_only2CTa	NoPrepr	SVD	12734	RNCT_no2-Tx12_T200	N	Kept components	RNCT
Drug	T200_RCT	RNCT_no2	Cell_line.Tx12_T200	Plate.99	BEST3	0.8	0.103153093432675	pearson	1	Ttest_pvalue	Coefficient_of_eigenassay	SVD_pCMs_only2CTa	NoPrepr	SVD	9291	RNCT_no2-Tx12_T200	N	Kept components	RNCT
Drug	T200_RCT	RNCT_no2	Cell_line.Tx12_T200	Plate.99	BEST4	0.8	-0.0110223052281212	pearson	1	Ttest_pvalue	Coefficient_of_eigenassay	SVD_pCMs_only2CTa	NoPrepr	SVD	14266	RNCT_no2-Tx12_T200	N	Kept components	RNCT
Drug	T200_RCT	RNCT_no2	Cell_line.Tx12_T200	Plate.99	BET1	0.8	0.400902532740862	pearson	1	Ttest_pvalue	Coefficient_of_eigenassay	SVD_pCMs_only2CTa	NoPrepr	SVD	1856	RNCT_no2-Tx12_T200	N	Kept components	RNCT
Drug	T200_RCT	RNCT_no2	Cell_line.Tx12_T200	Plate.99	BET1L	0.8	0.285230382947631	pearson	1	Ttest_pvalue	Coefficient_of_eigenassay	SVD_pCMs_only2CTa	NoPrepr	SVD	3681	RNCT_no2-Tx12_T200	N	Kept components	RNCT
Drug	T200_RCT	RNCT_no2	Cell_line.Tx12_T200	Plate.99	BEX1	0.8	0.525202978275289	pearson	1	Ttest_pvalue	Coefficient_of_eigenassay	SVD_pCMs_only2CTa	NoPrepr	SVD	802	RNCT_no2-Tx12_T200	N	Kept components	RNCT
Drug	T200_RCT	RNCT_no2	Cell_line.Tx12_T200	Plate.99	BEX2	0.8	0.000969975096481034	pearson	1	Ttest_pvalue	Coefficient_of_eigenassay	SVD_pCMs_only2CTa	NoPrepr	SVD	15175	RNCT_no2-Tx12_T200	N	Kept components	RNCT
Drug	T200_RCT	RNCT_no2	Cell_line.Tx12_T200	Plate.99	BEX3	0.8	0.20911429811828	pearson	1	Ttest_pvalue	Coefficient_of_eigenassay	SVD_pCMs_only2CTa	NoPrepr	SVD	5594	RNCT_no2-Tx12_T200	N	Kept components	RNCT
Drug	T200_RCT	RNCT_no2	Cell_line.Tx12_T200	Plate.99	BEX4	0.8	0.251116602234094	pearson	1	Ttest_pvalue	Coefficient_of_eigenassay	SVD_pCMs_only2CTa	NoPrepr	SVD	4478	RNCT_no2-Tx12_T200	N	Kept components	RNCT
Drug	T200_RCT	RNCT_no2	Cell_line.Tx12_T200	Plate.99	BEX5	0.8	-0.108302991675266	pearson	1	Ttest_pvalue	Coefficient_of_eigenassay	SVD_pCMs_only2CTa	NoPrepr	SVD	9085	RNCT_no2-Tx12_T200	N	Kept components	RNCT
Drug	T200_RCT	RNCT_no2	Cell_line.Tx12_T200	Plate.99	BFSP1	0.8	-0.363632047109006	pearson	1	Ttest_pvalue	Coefficient_of_eigenassay	SVD_pCMs_only2CTa	NoPrepr	SVD	2349	RNCT_no2-Tx12_T200	N	Kept components	RNCT
Drug	T200_RCT	RNCT_no2	Cell_line.Tx12_T200	Plate.99	BFSP2	0.8	0.000730533487580787	pearson	1	Ttest_pvalue	Coefficient_of_eigenassay	SVD_pCMs_only2CTa	NoPrepr	SVD	15205	RNCT_no2-Tx12_T200	N	Kept components	RNCT
Drug	T200_RCT	RNCT_no2	Cell_line.Tx12_T200	Plate.99	BGLAP	0.8	-0.0380772920681438	pearson	1	Ttest_pvalue	Coefficient_of_eigenassay	SVD_pCMs_only2CTa	NoPrepr	SVD	12534	RNCT_no2-Tx12_T200	N	Kept components	RNCT
Drug	T200_RCT	RNCT_no2	Cell_line.Tx12_T200	Plate.99	BGN	0.8	0.33601198624882	pearson	1	Ttest_pvalue	Coefficient_of_eigenassay	SVD_pCMs_only2CTa	NoPrepr	SVD	2769	RNCT_no2-Tx12_T200	N	Kept components	RNCT
Drug	T200_RCT	RNCT_no2	Cell_line.Tx12_T200	Plate.99	BHLHB9	0.8	-0.315894788540753	pearson	1	Ttest_pvalue	Coefficient_of_eigenassay	SVD_pCMs_only2CTa	NoPrepr	SVD	3085	RNCT_no2-Tx12_T200	N	Kept components	RNCT
Drug	T200_RCT	RNCT_no2	Cell_line.Tx12_T200	Plate.99	BHLHE22	0.8	-0.0299405043476204	pearson	1	Ttest_pvalue	Coefficient_of_eigenassay	SVD_pCMs_only2CTa	NoPrepr	SVD	13056	RNCT_no2-Tx12_T200	N	Kept components	RNCT
Drug	T200_RCT	RNCT_no2	Cell_line.Tx12_T200	Plate.99	BHLHE40	0.8	0.129505323469716	pearson	1	Ttest_pvalue	Coefficient_of_eigenassay	SVD_pCMs_only2CTa	NoPrepr	SVD	8287	RNCT_no2-Tx12_T200	N	Kept components	RNCT
Drug	T200_RCT	RNCT_no2	Cell_line.Tx12_T200	Plate.99	BHLHE41	0.8	0.0304721232994302	pearson	1	Ttest_pvalue	Coefficient_of_eigenassay	SVD_pCMs_only2CTa	NoPrepr	SVD	13027	RNCT_no2-Tx12_T200	N	Kept components	RNCT
Drug	T200_RCT	RNCT_no2	Cell_line.Tx12_T200	Plate.99	BHMT	0.8	-0.00578384851995441	pearson	1	Ttest_pvalue	Coefficient_of_eigenassay	SVD_pCMs_only2CTa	NoPrepr	SVD	14709	RNCT_no2-Tx12_T200	N	Kept components	RNCT
Drug	T200_RCT	RNCT_no2	Cell_line.Tx12_T200	Plate.99	BICC1	0.8	-0.38424632531976	pearson	1	Ttest_pvalue	Coefficient_of_eigenassay	SVD_pCMs_only2CTa	NoPrepr	SVD	2050	RNCT_no2-Tx12_T200	N	Kept components	RNCT
Drug	T200_RCT	RNCT_no2	Cell_line.Tx12_T200	Plate.99	BICD1	0.8	-0.367146749592579	pearson	1	Ttest_pvalue	Coefficient_of_eigenassay	SVD_pCMs_only2CTa	NoPrepr	SVD	2293	RNCT_no2-Tx12_T200	N	Kept components	RNCT
Drug	T200_RCT	RNCT_no2	Cell_line.Tx12_T200	Plate.99	BICD2	0.8	-0.328852776694915	pearson	1	Ttest_pvalue	Coefficient_of_eigenassay	SVD_pCMs_only2CTa	NoPrepr	SVD	2881	RNCT_no2-Tx12_T200	N	Kept components	RNCT
Drug	T200_RCT	RNCT_no2	Cell_line.Tx12_T200	Plate.99	BICDL1	0.8	0.272267551640696	pearson	1	Ttest_pvalue	Coefficient_of_eigenassay	SVD_pCMs_only2CTa	NoPrepr	SVD	3957	RNCT_no2-Tx12_T200	N	Kept components	RNCT
Drug	T200_RCT	RNCT_no2	Cell_line.Tx12_T200	Plate.99	BICDL2	0.8	-0.207632064074044	pearson	1	Ttest_pvalue	Coefficient_of_eigenassay	SVD_pCMs_only2CTa	NoPrepr	SVD	5641	RNCT_no2-Tx12_T200	N	Kept components	RNCT
Drug	T200_RCT	RNCT_no2	Cell_line.Tx12_T200	Plate.99	BICRA	0.8	-0.230306384615891	pearson	1	Ttest_pvalue	Coefficient_of_eigenassay	SVD_pCMs_only2CTa	NoPrepr	SVD	5017	RNCT_no2-Tx12_T200	N	Kept components	RNCT
Drug	T200_RCT	RNCT_no2	Cell_line.Tx12_T200	Plate.99	BICRAL	0.8	-0.217505473182794	pearson	1	Ttest_pvalue	Coefficient_of_eigenassay	SVD_pCMs_only2CTa	NoPrepr	SVD	5364	RNCT_no2-Tx12_T200	N	Kept components	RNCT
Drug	T200_RCT	RNCT_no2	Cell_line.Tx12_T200	Plate.99	BID	0.8	0.0416521590721212	pearson	1	Ttest_pvalue	Coefficient_of_eigenassay	SVD_pCMs_only2CTa	NoPrepr	SVD	12324	RNCT_no2-Tx12_T200	N	Kept components	RNCT
Drug	T200_RCT	RNCT_no2	Cell_line.Tx12_T200	Plate.99	BIK	0.8	0.203605599964438	pearson	1	Ttest_pvalue	Coefficient_of_eigenassay	SVD_pCMs_only2CTa	NoPrepr	SVD	5771	RNCT_no2-Tx12_T200	N	Kept components	RNCT
Drug	T200_RCT	RNCT_no2	Cell_line.Tx12_T200	Plate.99	BIN1	0.8	0.342845395892952	pearson	1	Ttest_pvalue	Coefficient_of_eigenassay	SVD_pCMs_only2CTa	NoPrepr	SVD	2656	RNCT_no2-Tx12_T200	N	Kept components	RNCT
Drug	T200_RCT	RNCT_no2	Cell_line.Tx12_T200	Plate.99	BIN3	0.8	0.0982321143702651	pearson	1	Ttest_pvalue	Coefficient_of_eigenassay	SVD_pCMs_only2CTa	NoPrepr	SVD	9477	RNCT_no2-Tx12_T200	N	Kept components	RNCT
Drug	T200_RCT	RNCT_no2	Cell_line.Tx12_T200	Plate.99	BIRC2	0.8	-0.067076197319968	pearson	1	Ttest_pvalue	Coefficient_of_eigenassay	SVD_pCMs_only2CTa	NoPrepr	SVD	10974	RNCT_no2-Tx12_T200	N	Kept components	RNCT
Drug	T200_RCT	RNCT_no2	Cell_line.Tx12_T200	Plate.99	BIRC3	0.8	0.00672760334642292	pearson	1	Ttest_pvalue	Coefficient_of_eigenassay	SVD_pCMs_only2CTa	NoPrepr	SVD	14623	RNCT_no2-Tx12_T200	N	Kept components	RNCT
Drug	T200_RCT	RNCT_no2	Cell_line.Tx12_T200	Plate.99	BIRC5	0.8	-0.123772246477417	pearson	1	Ttest_pvalue	Coefficient_of_eigenassay	SVD_pCMs_only2CTa	NoPrepr	SVD	8484	RNCT_no2-Tx12_T200	N	Kept components	RNCT
Drug	T200_RCT	RNCT_no2	Cell_line.Tx12_T200	Plate.99	BIRC6	0.8	-0.574234529004465	pearson	1	Ttest_pvalue	Coefficient_of_eigenassay	SVD_pCMs_only2CTa	NoPrepr	SVD	614	RNCT_no2-Tx12_T200	N	Kept components	RNCT
Drug	T200_RCT	RNCT_no2	Cell_line.Tx12_T200	Plate.99	BIVM	0.8	0.0342851059049259	pearson	1	Ttest_pvalue	Coefficient_of_eigenassay	SVD_pCMs_only2CTa	NoPrepr	SVD	12785	RNCT_no2-Tx12_T200	N	Kept components	RNCT
Drug	T200_RCT	RNCT_no2	Cell_line.Tx12_T200	Plate.99	BLCAP	0.8	0.0710594027779585	pearson	1	Ttest_pvalue	Coefficient_of_eigenassay	SVD_pCMs_only2CTa	NoPrepr	SVD	10794	RNCT_no2-Tx12_T200	N	Kept components	RNCT
Drug	T200_RCT	RNCT_no2	Cell_line.Tx12_T200	Plate.99	BLID	0.8	-0.0227035139930635	pearson	1	Ttest_pvalue	Coefficient_of_eigenassay	SVD_pCMs_only2CTa	NoPrepr	SVD	13491	RNCT_no2-Tx12_T200	N	Kept components	RNCT
Drug	T200_RCT	RNCT_no2	Cell_line.Tx12_T200	Plate.99	BLK	0.8	-0.0244547139217264	pearson	1	Ttest_pvalue	Coefficient_of_eigenassay	SVD_pCMs_only2CTa	NoPrepr	SVD	13369	RNCT_no2-Tx12_T200	N	Kept components	RNCT
Drug	T200_RCT	RNCT_no2	Cell_line.Tx12_T200	Plate.99	BLM	0.8	-0.360184206182384	pearson	1	Ttest_pvalue	Coefficient_of_eigenassay	SVD_pCMs_only2CTa	NoPrepr	SVD	2411	RNCT_no2-Tx12_T200	N	Kept components	RNCT
Drug	T200_RCT	RNCT_no2	Cell_line.Tx12_T200	Plate.99	BLMH	0.8	0.222802694229942	pearson	1	Ttest_pvalue	Coefficient_of_eigenassay	SVD_pCMs_only2CTa	NoPrepr	SVD	5219	RNCT_no2-Tx12_T200	N	Kept components	RNCT
Drug	T200_RCT	RNCT_no2	Cell_line.Tx12_T200	Plate.99	BLNK	0.8	-0.0053395697641644	pearson	1	Ttest_pvalue	Coefficient_of_eigenassay	SVD_pCMs_only2CTa	NoPrepr	SVD	14752	RNCT_no2-Tx12_T200	N	Kept components	RNCT
Drug	T200_RCT	RNCT_no2	Cell_line.Tx12_T200	Plate.99	BLOC1S1	0.8	0.00660788116850835	pearson	1	Ttest_pvalue	Coefficient_of_eigenassay	SVD_pCMs_only2CTa	NoPrepr	SVD	14626	RNCT_no2-Tx12_T200	N	Kept components	RNCT
Drug	T200_RCT	RNCT_no2	Cell_line.Tx12_T200	Plate.99	BLOC1S2	0.8	0.211955988501647	pearson	1	Ttest_pvalue	Coefficient_of_eigenassay	SVD_pCMs_only2CTa	NoPrepr	SVD	5510	RNCT_no2-Tx12_T200	N	Kept components	RNCT
Drug	T200_RCT	RNCT_no2	Cell_line.Tx12_T200	Plate.99	BLOC1S3	0.8	0.401597075238968	pearson	1	Ttest_pvalue	Coefficient_of_eigenassay	SVD_pCMs_only2CTa	NoPrepr	SVD	1849	RNCT_no2-Tx12_T200	N	Kept components	RNCT
Drug	T200_RCT	RNCT_no2	Cell_line.Tx12_T200	Plate.99	BLOC1S4	0.8	0.554893007902983	pearson	1	Ttest_pvalue	Coefficient_of_eigenassay	SVD_pCMs_only2CTa	NoPrepr	SVD	695	RNCT_no2-Tx12_T200	N	Kept components	RNCT
Drug	T200_RCT	RNCT_no2	Cell_line.Tx12_T200	Plate.99	BLOC1S6	0.8	-0.0113469339324803	pearson	1	Ttest_pvalue	Coefficient_of_eigenassay	SVD_pCMs_only2CTa	NoPrepr	SVD	14242	RNCT_no2-Tx12_T200	N	Kept components	RNCT
Drug	T200_RCT	RNCT_no2	Cell_line.Tx12_T200	Plate.99	BLVRA	0.8	0.312197353510752	pearson	1	Ttest_pvalue	Coefficient_of_eigenassay	SVD_pCMs_only2CTa	NoPrepr	SVD	3144	RNCT_no2-Tx12_T200	N	Kept components	RNCT
Drug	T200_RCT	RNCT_no2	Cell_line.Tx12_T200	Plate.99	BLVRB	0.8	0.588559792883818	pearson	1	Ttest_pvalue	Coefficient_of_eigenassay	SVD_pCMs_only2CTa	NoPrepr	SVD	572	RNCT_no2-Tx12_T200	N	Kept components	RNCT
Drug	T200_RCT	RNCT_no2	Cell_line.Tx12_T200	Plate.99	BLZF1	0.8	-0.151751887713418	pearson	1	Ttest_pvalue	Coefficient_of_eigenassay	SVD_pCMs_only2CTa	NoPrepr	SVD	7449	RNCT_no2-Tx12_T200	N	Kept components	RNCT
Drug	T200_RCT	RNCT_no2	Cell_line.Tx12_T200	Plate.99	BMF	0.8	0.354978623818285	pearson	1	Ttest_pvalue	Coefficient_of_eigenassay	SVD_pCMs_only2CTa	NoPrepr	SVD	2479	RNCT_no2-Tx12_T200	N	Kept components	RNCT
Drug	T200_RCT	RNCT_no2	Cell_line.Tx12_T200	Plate.99	BMI1	0.8	-0.0127026255078259	pearson	1	Ttest_pvalue	Coefficient_of_eigenassay	SVD_pCMs_only2CTa	NoPrepr	SVD	14150	RNCT_no2-Tx12_T200	N	Kept components	RNCT
Drug	T200_RCT	RNCT_no2	Cell_line.Tx12_T200	Plate.99	BMP1	0.8	0.263965187295675	pearson	1	Ttest_pvalue	Coefficient_of_eigenassay	SVD_pCMs_only2CTa	NoPrepr	SVD	4169	RNCT_no2-Tx12_T200	N	Kept components	RNCT
Drug	T200_RCT	RNCT_no2	Cell_line.Tx12_T200	Plate.99	BMP2	0.8	0.03842142341414	pearson	1	Ttest_pvalue	Coefficient_of_eigenassay	SVD_pCMs_only2CTa	NoPrepr	SVD	12508	RNCT_no2-Tx12_T200	N	Kept components	RNCT
Drug	T200_RCT	RNCT_no2	Cell_line.Tx12_T200	Plate.99	BMP2K	0.8	-0.134263977543478	pearson	1	Ttest_pvalue	Coefficient_of_eigenassay	SVD_pCMs_only2CTa	NoPrepr	SVD	8120	RNCT_no2-Tx12_T200	N	Kept components	RNCT
Drug	T200_RCT	RNCT_no2	Cell_line.Tx12_T200	Plate.99	BMP3	0.8	0.426598007325693	pearson	1	Ttest_pvalue	Coefficient_of_eigenassay	SVD_pCMs_only2CTa	NoPrepr	SVD	1586	RNCT_no2-Tx12_T200	N	Kept components	RNCT
Drug	T200_RCT	RNCT_no2	Cell_line.Tx12_T200	Plate.99	BMP4	0.8	0.301418596731424	pearson	1	Ttest_pvalue	Coefficient_of_eigenassay	SVD_pCMs_only2CTa	NoPrepr	SVD	3379	RNCT_no2-Tx12_T200	N	Kept components	RNCT
Drug	T200_RCT	RNCT_no2	Cell_line.Tx12_T200	Plate.99	BMP5	0.8	-0.113901118059876	pearson	1	Ttest_pvalue	Coefficient_of_eigenassay	SVD_pCMs_only2CTa	NoPrepr	SVD	8855	RNCT_no2-Tx12_T200	N	Kept components	RNCT
Drug	T200_RCT	RNCT_no2	Cell_line.Tx12_T200	Plate.99	BMP6	0.8	0.128056380866934	pearson	1	Ttest_pvalue	Coefficient_of_eigenassay	SVD_pCMs_only2CTa	NoPrepr	SVD	8336	RNCT_no2-Tx12_T200	N	Kept components	RNCT
Drug	T200_RCT	RNCT_no2	Cell_line.Tx12_T200	Plate.99	BMP7	0.8	0.103564289006563	pearson	1	Ttest_pvalue	Coefficient_of_eigenassay	SVD_pCMs_only2CTa	NoPrepr	SVD	9272	RNCT_no2-Tx12_T200	N	Kept components	RNCT
Drug	T200_RCT	RNCT_no2	Cell_line.Tx12_T200	Plate.99	BMP8A	0.8	-0.0861267183168084	pearson	1	Ttest_pvalue	Coefficient_of_eigenassay	SVD_pCMs_only2CTa	NoPrepr	SVD	10046	RNCT_no2-Tx12_T200	N	Kept components	RNCT
Drug	T200_RCT	RNCT_no2	Cell_line.Tx12_T200	Plate.99	BMP8B	0.8	-0.0472288916585068	pearson	1	Ttest_pvalue	Coefficient_of_eigenassay	SVD_pCMs_only2CTa	NoPrepr	SVD	11991	RNCT_no2-Tx12_T200	N	Kept components	RNCT
Drug	T200_RCT	RNCT_no2	Cell_line.Tx12_T200	Plate.99	BMPER	0.8	-0.0356472187801727	pearson	1	Ttest_pvalue	Coefficient_of_eigenassay	SVD_pCMs_only2CTa	NoPrepr	SVD	12695	RNCT_no2-Tx12_T200	N	Kept components	RNCT
Drug	T200_RCT	RNCT_no2	Cell_line.Tx12_T200	Plate.99	BMPR1A	0.8	-0.354375613788188	pearson	1	Ttest_pvalue	Coefficient_of_eigenassay	SVD_pCMs_only2CTa	NoPrepr	SVD	2487	RNCT_no2-Tx12_T200	N	Kept components	RNCT
Drug	T200_RCT	RNCT_no2	Cell_line.Tx12_T200	Plate.99	BMPR1B	0.8	-0.33629091331587	pearson	1	Ttest_pvalue	Coefficient_of_eigenassay	SVD_pCMs_only2CTa	NoPrepr	SVD	2764	RNCT_no2-Tx12_T200	N	Kept components	RNCT
Drug	T200_RCT	RNCT_no2	Cell_line.Tx12_T200	Plate.99	BMPR2	0.8	-0.404528885813825	pearson	1	Ttest_pvalue	Coefficient_of_eigenassay	SVD_pCMs_only2CTa	NoPrepr	SVD	1809	RNCT_no2-Tx12_T200	N	Kept components	RNCT
Drug	T200_RCT	RNCT_no2	Cell_line.Tx12_T200	Plate.99	BMS1	0.8	-0.222433352983085	pearson	1	Ttest_pvalue	Coefficient_of_eigenassay	SVD_pCMs_only2CTa	NoPrepr	SVD	5231	RNCT_no2-Tx12_T200	N	Kept components	RNCT
Drug	T200_RCT	RNCT_no2	Cell_line.Tx12_T200	Plate.99	BMT2	0.8	0.091968223277366	pearson	1	Ttest_pvalue	Coefficient_of_eigenassay	SVD_pCMs_only2CTa	NoPrepr	SVD	9780	RNCT_no2-Tx12_T200	N	Kept components	RNCT
Drug	T200_RCT	RNCT_no2	Cell_line.Tx12_T200	Plate.99	BNC1	0.8	0.657218774511283	pearson	1	Ttest_pvalue	Coefficient_of_eigenassay	SVD_pCMs_only2CTa	NoPrepr	SVD	370	RNCT_no2-Tx12_T200	N	Kept components	RNCT
Drug	T200_RCT	RNCT_no2	Cell_line.Tx12_T200	Plate.99	BNC2	0.8	-0.0892778619062065	pearson	1	Ttest_pvalue	Coefficient_of_eigenassay	SVD_pCMs_only2CTa	NoPrepr	SVD	9915	RNCT_no2-Tx12_T200	N	Kept components	RNCT
Drug	T200_RCT	RNCT_no2	Cell_line.Tx12_T200	Plate.99	BNIP1	0.8	0.129726387605115	pearson	1	Ttest_pvalue	Coefficient_of_eigenassay	SVD_pCMs_only2CTa	NoPrepr	SVD	8280	RNCT_no2-Tx12_T200	N	Kept components	RNCT
Drug	T200_RCT	RNCT_no2	Cell_line.Tx12_T200	Plate.99	BNIP2	0.8	-0.0910177565110284	pearson	1	Ttest_pvalue	Coefficient_of_eigenassay	SVD_pCMs_only2CTa	NoPrepr	SVD	9824	RNCT_no2-Tx12_T200	N	Kept components	RNCT
Drug	T200_RCT	RNCT_no2	Cell_line.Tx12_T200	Plate.99	BNIP3	0.8	0.171367539669226	pearson	1	Ttest_pvalue	Coefficient_of_eigenassay	SVD_pCMs_only2CTa	NoPrepr	SVD	6773	RNCT_no2-Tx12_T200	N	Kept components	RNCT
Drug	T200_RCT	RNCT_no2	Cell_line.Tx12_T200	Plate.99	BNIP3L	0.8	-0.087035939547256	pearson	1	Ttest_pvalue	Coefficient_of_eigenassay	SVD_pCMs_only2CTa	NoPrepr	SVD	10013	RNCT_no2-Tx12_T200	N	Kept components	RNCT
Drug	T200_RCT	RNCT_no2	Cell_line.Tx12_T200	Plate.99	BNIPL	0.8	-0.00963573488720544	pearson	1	Ttest_pvalue	Coefficient_of_eigenassay	SVD_pCMs_only2CTa	NoPrepr	SVD	14362	RNCT_no2-Tx12_T200	N	Kept components	RNCT
Drug	T200_RCT	RNCT_no2	Cell_line.Tx12_T200	Plate.99	BOC	0.8	0.174805761897621	pearson	1	Ttest_pvalue	Coefficient_of_eigenassay	SVD_pCMs_only2CTa	NoPrepr	SVD	6669	RNCT_no2-Tx12_T200	N	Kept components	RNCT
Drug	T200_RCT	RNCT_no2	Cell_line.Tx12_T200	Plate.99	BOD1	0.8	0.160911433105132	pearson	1	Ttest_pvalue	Coefficient_of_eigenassay	SVD_pCMs_only2CTa	NoPrepr	SVD	7103	RNCT_no2-Tx12_T200	N	Kept components	RNCT
Drug	T200_RCT	RNCT_no2	Cell_line.Tx12_T200	Plate.99	BOD1L1	0.8	-0.735977694474355	pearson	1	Ttest_pvalue	Coefficient_of_eigenassay	SVD_pCMs_only2CTa	NoPrepr	SVD	239	RNCT_no2-Tx12_T200	N	Kept components	RNCT
Drug	T200_RCT	RNCT_no2	Cell_line.Tx12_T200	Plate.99	BOK	0.8	0.279408855811732	pearson	1	Ttest_pvalue	Coefficient_of_eigenassay	SVD_pCMs_only2CTa	NoPrepr	SVD	3792	RNCT_no2-Tx12_T200	N	Kept components	RNCT
Drug	T200_RCT	RNCT_no2	Cell_line.Tx12_T200	Plate.99	BOLA1	0.8	0.244612637977929	pearson	1	Ttest_pvalue	Coefficient_of_eigenassay	SVD_pCMs_only2CTa	NoPrepr	SVD	4648	RNCT_no2-Tx12_T200	N	Kept components	RNCT
Drug	T200_RCT	RNCT_no2	Cell_line.Tx12_T200	Plate.99	BOLA3	0.8	0.143389431091858	pearson	1	Ttest_pvalue	Coefficient_of_eigenassay	SVD_pCMs_only2CTa	NoPrepr	SVD	7768	RNCT_no2-Tx12_T200	N	Kept components	RNCT
Drug	T200_RCT	RNCT_no2	Cell_line.Tx12_T200	Plate.99	BOP1	0.8	0.578026100702366	pearson	1	Ttest_pvalue	Coefficient_of_eigenassay	SVD_pCMs_only2CTa	NoPrepr	SVD	598	RNCT_no2-Tx12_T200	N	Kept components	RNCT
Drug	T200_RCT	RNCT_no2	Cell_line.Tx12_T200	Plate.99	BORA	0.8	-0.283196086426499	pearson	1	Ttest_pvalue	Coefficient_of_eigenassay	SVD_pCMs_only2CTa	NoPrepr	SVD	3721	RNCT_no2-Tx12_T200	N	Kept components	RNCT
Drug	T200_RCT	RNCT_no2	Cell_line.Tx12_T200	Plate.99	BORCS5	0.8	0.231285826987664	pearson	1	Ttest_pvalue	Coefficient_of_eigenassay	SVD_pCMs_only2CTa	NoPrepr	SVD	4996	RNCT_no2-Tx12_T200	N	Kept components	RNCT
Drug	T200_RCT	RNCT_no2	Cell_line.Tx12_T200	Plate.99	BORCS6	0.8	0.315634223433076	pearson	1	Ttest_pvalue	Coefficient_of_eigenassay	SVD_pCMs_only2CTa	NoPrepr	SVD	3088	RNCT_no2-Tx12_T200	N	Kept components	RNCT
Drug	T200_RCT	RNCT_no2	Cell_line.Tx12_T200	Plate.99	BORCS7	0.8	0.47317652943649	pearson	1	Ttest_pvalue	Coefficient_of_eigenassay	SVD_pCMs_only2CTa	NoPrepr	SVD	1147	RNCT_no2-Tx12_T200	N	Kept components	RNCT
Drug	T200_RCT	RNCT_no2	Cell_line.Tx12_T200	Plate.99	BORCS8	0.8	0.236245544315048	pearson	1	Ttest_pvalue	Coefficient_of_eigenassay	SVD_pCMs_only2CTa	NoPrepr	SVD	4861	RNCT_no2-Tx12_T200	N	Kept components	RNCT
Drug	T200_RCT	RNCT_no2	Cell_line.Tx12_T200	Plate.99	BPGM	0.8	-0.0427582647603678	pearson	1	Ttest_pvalue	Coefficient_of_eigenassay	SVD_pCMs_only2CTa	NoPrepr	SVD	12261	RNCT_no2-Tx12_T200	N	Kept components	RNCT
Drug	T200_RCT	RNCT_no2	Cell_line.Tx12_T200	Plate.99	BPHL	0.8	-0.0996946645833858	pearson	1	Ttest_pvalue	Coefficient_of_eigenassay	SVD_pCMs_only2CTa	NoPrepr	SVD	9425	RNCT_no2-Tx12_T200	N	Kept components	RNCT
Drug	T200_RCT	RNCT_no2	Cell_line.Tx12_T200	Plate.99	BPI	0.8	-0.0334183244259574	pearson	1	Ttest_pvalue	Coefficient_of_eigenassay	SVD_pCMs_only2CTa	NoPrepr	SVD	12836	RNCT_no2-Tx12_T200	N	Kept components	RNCT
Drug	T200_RCT	RNCT_no2	Cell_line.Tx12_T200	Plate.99	BPNT1	0.8	0.168625041516585	pearson	1	Ttest_pvalue	Coefficient_of_eigenassay	SVD_pCMs_only2CTa	NoPrepr	SVD	6856	RNCT_no2-Tx12_T200	N	Kept components	RNCT
Drug	T200_RCT	RNCT_no2	Cell_line.Tx12_T200	Plate.99	BPTF	0.8	-0.623911270317748	pearson	1	Ttest_pvalue	Coefficient_of_eigenassay	SVD_pCMs_only2CTa	NoPrepr	SVD	448	RNCT_no2-Tx12_T200	N	Kept components	RNCT
Drug	T200_RCT	RNCT_no2	Cell_line.Tx12_T200	Plate.99	BRAF	0.8	-0.502225880214621	pearson	1	Ttest_pvalue	Coefficient_of_eigenassay	SVD_pCMs_only2CTa	NoPrepr	SVD	935	RNCT_no2-Tx12_T200	N	Kept components	RNCT
Drug	T200_RCT	RNCT_no2	Cell_line.Tx12_T200	Plate.99	BRAP	0.8	0.257827968396072	pearson	1	Ttest_pvalue	Coefficient_of_eigenassay	SVD_pCMs_only2CTa	NoPrepr	SVD	4309	RNCT_no2-Tx12_T200	N	Kept components	RNCT
Drug	T200_RCT	RNCT_no2	Cell_line.Tx12_T200	Plate.99	BRAT1	0.8	0.44851859979748	pearson	1	Ttest_pvalue	Coefficient_of_eigenassay	SVD_pCMs_only2CTa	NoPrepr	SVD	1364	RNCT_no2-Tx12_T200	N	Kept components	RNCT
Drug	T200_RCT	RNCT_no2	Cell_line.Tx12_T200	Plate.99	BRCA1	0.8	-0.423884054054363	pearson	1	Ttest_pvalue	Coefficient_of_eigenassay	SVD_pCMs_only2CTa	NoPrepr	SVD	1612	RNCT_no2-Tx12_T200	N	Kept components	RNCT
Drug	T200_RCT	RNCT_no2	Cell_line.Tx12_T200	Plate.99	BRCA2	0.8	-0.395776481948031	pearson	1	Ttest_pvalue	Coefficient_of_eigenassay	SVD_pCMs_only2CTa	NoPrepr	SVD	1917	RNCT_no2-Tx12_T200	N	Kept components	RNCT
Drug	T200_RCT	RNCT_no2	Cell_line.Tx12_T200	Plate.99	BRCC3	0.8	-0.044692201239581	pearson	1	Ttest_pvalue	Coefficient_of_eigenassay	SVD_pCMs_only2CTa	NoPrepr	SVD	12130	RNCT_no2-Tx12_T200	N	Kept components	RNCT
Drug	T200_RCT	RNCT_no2	Cell_line.Tx12_T200	Plate.99	BRD1	0.8	0.0747922398948156	pearson	1	Ttest_pvalue	Coefficient_of_eigenassay	SVD_pCMs_only2CTa	NoPrepr	SVD	10611	RNCT_no2-Tx12_T200	N	Kept components	RNCT
Drug	T200_RCT	RNCT_no2	Cell_line.Tx12_T200	Plate.99	BRD2	0.8	0.0533436210808152	pearson	1	Ttest_pvalue	Coefficient_of_eigenassay	SVD_pCMs_only2CTa	NoPrepr	SVD	11687	RNCT_no2-Tx12_T200	N	Kept components	RNCT
Drug	T200_RCT	RNCT_no2	Cell_line.Tx12_T200	Plate.99	BRD3	0.8	0.0739122163019317	pearson	1	Ttest_pvalue	Coefficient_of_eigenassay	SVD_pCMs_only2CTa	NoPrepr	SVD	10665	RNCT_no2-Tx12_T200	N	Kept components	RNCT
Drug	T200_RCT	RNCT_no2	Cell_line.Tx12_T200	Plate.99	BRD4	0.8	-0.01784503670977	pearson	1	Ttest_pvalue	Coefficient_of_eigenassay	SVD_pCMs_only2CTa	NoPrepr	SVD	13813	RNCT_no2-Tx12_T200	N	Kept components	RNCT
Drug	T200_RCT	RNCT_no2	Cell_line.Tx12_T200	Plate.99	BRD7	0.8	0.0188430274681239	pearson	1	Ttest_pvalue	Coefficient_of_eigenassay	SVD_pCMs_only2CTa	NoPrepr	SVD	13756	RNCT_no2-Tx12_T200	N	Kept components	RNCT
Drug	T200_RCT	RNCT_no2	Cell_line.Tx12_T200	Plate.99	BRD8	0.8	-0.259088382025444	pearson	1	Ttest_pvalue	Coefficient_of_eigenassay	SVD_pCMs_only2CTa	NoPrepr	SVD	4281	RNCT_no2-Tx12_T200	N	Kept components	RNCT
Drug	T200_RCT	RNCT_no2	Cell_line.Tx12_T200	Plate.99	BRD9	0.8	-0.0941648332353351	pearson	1	Ttest_pvalue	Coefficient_of_eigenassay	SVD_pCMs_only2CTa	NoPrepr	SVD	9668	RNCT_no2-Tx12_T200	N	Kept components	RNCT
Drug	T200_RCT	RNCT_no2	Cell_line.Tx12_T200	Plate.99	BRF1	0.8	0.316250557139797	pearson	1	Ttest_pvalue	Coefficient_of_eigenassay	SVD_pCMs_only2CTa	NoPrepr	SVD	3082	RNCT_no2-Tx12_T200	N	Kept components	RNCT
Drug	T200_RCT	RNCT_no2	Cell_line.Tx12_T200	Plate.99	BRF2	0.8	0.266205107040486	pearson	1	Ttest_pvalue	Coefficient_of_eigenassay	SVD_pCMs_only2CTa	NoPrepr	SVD	4121	RNCT_no2-Tx12_T200	N	Kept components	RNCT
Drug	T200_RCT	RNCT_no2	Cell_line.Tx12_T200	Plate.99	BRI3	0.8	0.0443119375099803	pearson	1	Ttest_pvalue	Coefficient_of_eigenassay	SVD_pCMs_only2CTa	NoPrepr	SVD	12155	RNCT_no2-Tx12_T200	N	Kept components	RNCT
Drug	T200_RCT	RNCT_no2	Cell_line.Tx12_T200	Plate.99	BRI3BP	0.8	-0.0161329958840596	pearson	1	Ttest_pvalue	Coefficient_of_eigenassay	SVD_pCMs_only2CTa	NoPrepr	SVD	13917	RNCT_no2-Tx12_T200	N	Kept components	RNCT
Drug	T200_RCT	RNCT_no2	Cell_line.Tx12_T200	Plate.99	BRICD5	0.8	0.022005095297625	pearson	1	Ttest_pvalue	Coefficient_of_eigenassay	SVD_pCMs_only2CTa	NoPrepr	SVD	13527	RNCT_no2-Tx12_T200	N	Kept components	RNCT
Drug	T200_RCT	RNCT_no2	Cell_line.Tx12_T200	Plate.99	BRINP1	0.8	-0.163208111936689	pearson	1	Ttest_pvalue	Coefficient_of_eigenassay	SVD_pCMs_only2CTa	NoPrepr	SVD	7026	RNCT_no2-Tx12_T200	N	Kept components	RNCT
Drug	T200_RCT	RNCT_no2	Cell_line.Tx12_T200	Plate.99	BRINP2	0.8	0.112431965320525	pearson	1	Ttest_pvalue	Coefficient_of_eigenassay	SVD_pCMs_only2CTa	NoPrepr	SVD	8914	RNCT_no2-Tx12_T200	N	Kept components	RNCT
Drug	T200_RCT	RNCT_no2	Cell_line.Tx12_T200	Plate.99	BRINP3	0.8	-0.287398662492552	pearson	1	Ttest_pvalue	Coefficient_of_eigenassay	SVD_pCMs_only2CTa	NoPrepr	SVD	3643	RNCT_no2-Tx12_T200	N	Kept components	RNCT
Drug	T200_RCT	RNCT_no2	Cell_line.Tx12_T200	Plate.99	BRIP1	0.8	-0.219951572451608	pearson	1	Ttest_pvalue	Coefficient_of_eigenassay	SVD_pCMs_only2CTa	NoPrepr	SVD	5304	RNCT_no2-Tx12_T200	N	Kept components	RNCT
Drug	T200_RCT	RNCT_no2	Cell_line.Tx12_T200	Plate.99	BRIX1	0.8	0.29908397532751	pearson	1	Ttest_pvalue	Coefficient_of_eigenassay	SVD_pCMs_only2CTa	NoPrepr	SVD	3430	RNCT_no2-Tx12_T200	N	Kept components	RNCT
Drug	T200_RCT	RNCT_no2	Cell_line.Tx12_T200	Plate.99	BRK1	0.8	0.207380181615408	pearson	1	Ttest_pvalue	Coefficient_of_eigenassay	SVD_pCMs_only2CTa	NoPrepr	SVD	5651	RNCT_no2-Tx12_T200	N	Kept components	RNCT
Drug	T200_RCT	RNCT_no2	Cell_line.Tx12_T200	Plate.99	BRMS1	0.8	0.0887059760448292	pearson	1	Ttest_pvalue	Coefficient_of_eigenassay	SVD_pCMs_only2CTa	NoPrepr	SVD	9944	RNCT_no2-Tx12_T200	N	Kept components	RNCT
Drug	T200_RCT	RNCT_no2	Cell_line.Tx12_T200	Plate.99	BRMS1L	0.8	-0.056181695194766	pearson	1	Ttest_pvalue	Coefficient_of_eigenassay	SVD_pCMs_only2CTa	NoPrepr	SVD	11547	RNCT_no2-Tx12_T200	N	Kept components	RNCT
Drug	T200_RCT	RNCT_no2	Cell_line.Tx12_T200	Plate.99	BROX	0.8	-0.228385094111692	pearson	1	Ttest_pvalue	Coefficient_of_eigenassay	SVD_pCMs_only2CTa	NoPrepr	SVD	5068	RNCT_no2-Tx12_T200	N	Kept components	RNCT
Drug	T200_RCT	RNCT_no2	Cell_line.Tx12_T200	Plate.99	BRPF1	0.8	0.153933302604255	pearson	1	Ttest_pvalue	Coefficient_of_eigenassay	SVD_pCMs_only2CTa	NoPrepr	SVD	7366	RNCT_no2-Tx12_T200	N	Kept components	RNCT
Drug	T200_RCT	RNCT_no2	Cell_line.Tx12_T200	Plate.99	BRPF3	0.8	0.0885486002196683	pearson	1	Ttest_pvalue	Coefficient_of_eigenassay	SVD_pCMs_only2CTa	NoPrepr	SVD	9951	RNCT_no2-Tx12_T200	N	Kept components	RNCT
Drug	T200_RCT	RNCT_no2	Cell_line.Tx12_T200	Plate.99	BRSK1	0.8	0.425238480687612	pearson	1	Ttest_pvalue	Coefficient_of_eigenassay	SVD_pCMs_only2CTa	NoPrepr	SVD	1594	RNCT_no2-Tx12_T200	N	Kept components	RNCT
Drug	T200_RCT	RNCT_no2	Cell_line.Tx12_T200	Plate.99	BRSK2	0.8	0.350558125398012	pearson	1	Ttest_pvalue	Coefficient_of_eigenassay	SVD_pCMs_only2CTa	NoPrepr	SVD	2544	RNCT_no2-Tx12_T200	N	Kept components	RNCT
Drug	T200_RCT	RNCT_no2	Cell_line.Tx12_T200	Plate.99	BRWD1	0.8	-0.497944479260924	pearson	1	Ttest_pvalue	Coefficient_of_eigenassay	SVD_pCMs_only2CTa	NoPrepr	SVD	974	RNCT_no2-Tx12_T200	N	Kept components	RNCT
Drug	T200_RCT	RNCT_no2	Cell_line.Tx12_T200	Plate.99	BRWD3	0.8	-0.671949215861848	pearson	1	Ttest_pvalue	Coefficient_of_eigenassay	SVD_pCMs_only2CTa	NoPrepr	SVD	337	RNCT_no2-Tx12_T200	N	Kept components	RNCT
Drug	T200_RCT	RNCT_no2	Cell_line.Tx12_T200	Plate.99	BSCL2	0.8	0.000759674823536346	pearson	1	Ttest_pvalue	Coefficient_of_eigenassay	SVD_pCMs_only2CTa	NoPrepr	SVD	15197	RNCT_no2-Tx12_T200	N	Kept components	RNCT
Drug	T200_RCT	RNCT_no2	Cell_line.Tx12_T200	Plate.99	BSDC1	0.8	0.272330135406318	pearson	1	Ttest_pvalue	Coefficient_of_eigenassay	SVD_pCMs_only2CTa	NoPrepr	SVD	3956	RNCT_no2-Tx12_T200	N	Kept components	RNCT
Drug	T200_RCT	RNCT_no2	Cell_line.Tx12_T200	Plate.99	BSG	0.8	0.397476079699405	pearson	1	Ttest_pvalue	Coefficient_of_eigenassay	SVD_pCMs_only2CTa	NoPrepr	SVD	1900	RNCT_no2-Tx12_T200	N	Kept components	RNCT
Drug	T200_RCT	RNCT_no2	Cell_line.Tx12_T200	Plate.99	BSN	0.8	-0.2042477388048	pearson	1	Ttest_pvalue	Coefficient_of_eigenassay	SVD_pCMs_only2CTa	NoPrepr	SVD	5752	RNCT_no2-Tx12_T200	N	Kept components	RNCT
Drug	T200_RCT	RNCT_no2	Cell_line.Tx12_T200	Plate.99	BSPRY	0.8	-0.0185795858842484	pearson	1	Ttest_pvalue	Coefficient_of_eigenassay	SVD_pCMs_only2CTa	NoPrepr	SVD	13778	RNCT_no2-Tx12_T200	N	Kept components	RNCT
Drug	T200_RCT	RNCT_no2	Cell_line.Tx12_T200	Plate.99	BST1	0.8	0.23445938071647	pearson	1	Ttest_pvalue	Coefficient_of_eigenassay	SVD_pCMs_only2CTa	NoPrepr	SVD	4906	RNCT_no2-Tx12_T200	N	Kept components	RNCT
Drug	T200_RCT	RNCT_no2	Cell_line.Tx12_T200	Plate.99	BST2	0.8	-0.206853088458116	pearson	1	Ttest_pvalue	Coefficient_of_eigenassay	SVD_pCMs_only2CTa	NoPrepr	SVD	5671	RNCT_no2-Tx12_T200	N	Kept components	RNCT
Drug	T200_RCT	RNCT_no2	Cell_line.Tx12_T200	Plate.99	BTAF1	0.8	-0.462723641634618	pearson	1	Ttest_pvalue	Coefficient_of_eigenassay	SVD_pCMs_only2CTa	NoPrepr	SVD	1231	RNCT_no2-Tx12_T200	N	Kept components	RNCT
Drug	T200_RCT	RNCT_no2	Cell_line.Tx12_T200	Plate.99	BTBD1	0.8	-0.0143024099761352	pearson	1	Ttest_pvalue	Coefficient_of_eigenassay	SVD_pCMs_only2CTa	NoPrepr	SVD	14044	RNCT_no2-Tx12_T200	N	Kept components	RNCT
Drug	T200_RCT	RNCT_no2	Cell_line.Tx12_T200	Plate.99	BTBD10	0.8	-0.189650059980858	pearson	1	Ttest_pvalue	Coefficient_of_eigenassay	SVD_pCMs_only2CTa	NoPrepr	SVD	6210	RNCT_no2-Tx12_T200	N	Kept components	RNCT
Drug	T200_RCT	RNCT_no2	Cell_line.Tx12_T200	Plate.99	BTBD11	0.8	-0.516698570715449	pearson	1	Ttest_pvalue	Coefficient_of_eigenassay	SVD_pCMs_only2CTa	NoPrepr	SVD	860	RNCT_no2-Tx12_T200	N	Kept components	RNCT
Drug	T200_RCT	RNCT_no2	Cell_line.Tx12_T200	Plate.99	BTBD16	0.8	-0.181976940449492	pearson	1	Ttest_pvalue	Coefficient_of_eigenassay	SVD_pCMs_only2CTa	NoPrepr	SVD	6451	RNCT_no2-Tx12_T200	N	Kept components	RNCT
Drug	T200_RCT	RNCT_no2	Cell_line.Tx12_T200	Plate.99	BTBD17	0.8	0.135287437965976	pearson	1	Ttest_pvalue	Coefficient_of_eigenassay	SVD_pCMs_only2CTa	NoPrepr	SVD	8086	RNCT_no2-Tx12_T200	N	Kept components	RNCT
Drug	T200_RCT	RNCT_no2	Cell_line.Tx12_T200	Plate.99	BTBD18	0.8	-0.987454605862333	pearson	1	Ttest_pvalue	Coefficient_of_eigenassay	SVD_pCMs_only2CTa	NoPrepr	SVD	82	RNCT_no2-Tx12_T200	N	Kept components	RNCT
Drug	T200_RCT	RNCT_no2	Cell_line.Tx12_T200	Plate.99	BTBD19	0.8	0.0697142163711164	pearson	1	Ttest_pvalue	Coefficient_of_eigenassay	SVD_pCMs_only2CTa	NoPrepr	SVD	10849	RNCT_no2-Tx12_T200	N	Kept components	RNCT
Drug	T200_RCT	RNCT_no2	Cell_line.Tx12_T200	Plate.99	BTBD2	0.8	0.364399167491611	pearson	1	Ttest_pvalue	Coefficient_of_eigenassay	SVD_pCMs_only2CTa	NoPrepr	SVD	2334	RNCT_no2-Tx12_T200	N	Kept components	RNCT
Drug	T200_RCT	RNCT_no2	Cell_line.Tx12_T200	Plate.99	BTBD3	0.8	0.132549145111262	pearson	1	Ttest_pvalue	Coefficient_of_eigenassay	SVD_pCMs_only2CTa	NoPrepr	SVD	8184	RNCT_no2-Tx12_T200	N	Kept components	RNCT
Drug	T200_RCT	RNCT_no2	Cell_line.Tx12_T200	Plate.99	BTBD6	0.8	0.306827809582568	pearson	1	Ttest_pvalue	Coefficient_of_eigenassay	SVD_pCMs_only2CTa	NoPrepr	SVD	3275	RNCT_no2-Tx12_T200	N	Kept components	RNCT
Drug	T200_RCT	RNCT_no2	Cell_line.Tx12_T200	Plate.99	BTBD8	0.8	-0.0829930543055238	pearson	1	Ttest_pvalue	Coefficient_of_eigenassay	SVD_pCMs_only2CTa	NoPrepr	SVD	10185	RNCT_no2-Tx12_T200	N	Kept components	RNCT
Drug	T200_RCT	RNCT_no2	Cell_line.Tx12_T200	Plate.99	BTBD9	0.8	-0.24691447020103	pearson	1	Ttest_pvalue	Coefficient_of_eigenassay	SVD_pCMs_only2CTa	NoPrepr	SVD	4589	RNCT_no2-Tx12_T200	N	Kept components	RNCT
Drug	T200_RCT	RNCT_no2	Cell_line.Tx12_T200	Plate.99	BTC	0.8	0.00323771546597633	pearson	1	Ttest_pvalue	Coefficient_of_eigenassay	SVD_pCMs_only2CTa	NoPrepr	SVD	14932	RNCT_no2-Tx12_T200	N	Kept components	RNCT
Drug	T200_RCT	RNCT_no2	Cell_line.Tx12_T200	Plate.99	BTD	0.8	0.0138466936145853	pearson	1	Ttest_pvalue	Coefficient_of_eigenassay	SVD_pCMs_only2CTa	NoPrepr	SVD	14076	RNCT_no2-Tx12_T200	N	Kept components	RNCT
Drug	T200_RCT	RNCT_no2	Cell_line.Tx12_T200	Plate.99	BTF3	0.8	0.150739395116632	pearson	1	Ttest_pvalue	Coefficient_of_eigenassay	SVD_pCMs_only2CTa	NoPrepr	SVD	7484	RNCT_no2-Tx12_T200	N	Kept components	RNCT
Drug	T200_RCT	RNCT_no2	Cell_line.Tx12_T200	Plate.99	BTF3L4	0.8	0.0990618396687361	pearson	1	Ttest_pvalue	Coefficient_of_eigenassay	SVD_pCMs_only2CTa	NoPrepr	SVD	9447	RNCT_no2-Tx12_T200	N	Kept components	RNCT
Drug	T200_RCT	RNCT_no2	Cell_line.Tx12_T200	Plate.99	BTG1	0.8	0.334517467618655	pearson	1	Ttest_pvalue	Coefficient_of_eigenassay	SVD_pCMs_only2CTa	NoPrepr	SVD	2801	RNCT_no2-Tx12_T200	N	Kept components	RNCT
Drug	T200_RCT	RNCT_no2	Cell_line.Tx12_T200	Plate.99	BTG2	0.8	-0.0565775005993023	pearson	1	Ttest_pvalue	Coefficient_of_eigenassay	SVD_pCMs_only2CTa	NoPrepr	SVD	11518	RNCT_no2-Tx12_T200	N	Kept components	RNCT
Drug	T200_RCT	RNCT_no2	Cell_line.Tx12_T200	Plate.99	BTG3	0.8	-0.206865401443961	pearson	1	Ttest_pvalue	Coefficient_of_eigenassay	SVD_pCMs_only2CTa	NoPrepr	SVD	5670	RNCT_no2-Tx12_T200	N	Kept components	RNCT
Drug	T200_RCT	RNCT_no2	Cell_line.Tx12_T200	Plate.99	BTK	0.8	0.00561369075494265	pearson	1	Ttest_pvalue	Coefficient_of_eigenassay	SVD_pCMs_only2CTa	NoPrepr	SVD	14724	RNCT_no2-Tx12_T200	N	Kept components	RNCT
Drug	T200_RCT	RNCT_no2	Cell_line.Tx12_T200	Plate.99	BTN2A1	0.8	-0.0547472742581997	pearson	1	Ttest_pvalue	Coefficient_of_eigenassay	SVD_pCMs_only2CTa	NoPrepr	SVD	11612	RNCT_no2-Tx12_T200	N	Kept components	RNCT
Drug	T200_RCT	RNCT_no2	Cell_line.Tx12_T200	Plate.99	BTN2A2	0.8	0.0732962886181373	pearson	1	Ttest_pvalue	Coefficient_of_eigenassay	SVD_pCMs_only2CTa	NoPrepr	SVD	10691	RNCT_no2-Tx12_T200	N	Kept components	RNCT
Drug	T200_RCT	RNCT_no2	Cell_line.Tx12_T200	Plate.99	BTN3A1	0.8	-0.159051501027032	pearson	1	Ttest_pvalue	Coefficient_of_eigenassay	SVD_pCMs_only2CTa	NoPrepr	SVD	7172	RNCT_no2-Tx12_T200	N	Kept components	RNCT
Drug	T200_RCT	RNCT_no2	Cell_line.Tx12_T200	Plate.99	BTN3A2	0.8	0.299579031631199	pearson	1	Ttest_pvalue	Coefficient_of_eigenassay	SVD_pCMs_only2CTa	NoPrepr	SVD	3417	RNCT_no2-Tx12_T200	N	Kept components	RNCT
Drug	T200_RCT	RNCT_no2	Cell_line.Tx12_T200	Plate.99	BTN3A3	0.8	-0.104885536011528	pearson	1	Ttest_pvalue	Coefficient_of_eigenassay	SVD_pCMs_only2CTa	NoPrepr	SVD	9222	RNCT_no2-Tx12_T200	N	Kept components	RNCT
Drug	T200_RCT	RNCT_no2	Cell_line.Tx12_T200	Plate.99	BTNL9	0.8	-0.00313509875921463	pearson	1	Ttest_pvalue	Coefficient_of_eigenassay	SVD_pCMs_only2CTa	NoPrepr	SVD	14941	RNCT_no2-Tx12_T200	N	Kept components	RNCT
Drug	T200_RCT	RNCT_no2	Cell_line.Tx12_T200	Plate.99	BTRC	0.8	0.0374686430141351	pearson	1	Ttest_pvalue	Coefficient_of_eigenassay	SVD_pCMs_only2CTa	NoPrepr	SVD	12576	RNCT_no2-Tx12_T200	N	Kept components	RNCT
Drug	T200_RCT	RNCT_no2	Cell_line.Tx12_T200	Plate.99	BUB1	0.8	-0.271235403222787	pearson	1	Ttest_pvalue	Coefficient_of_eigenassay	SVD_pCMs_only2CTa	NoPrepr	SVD	3994	RNCT_no2-Tx12_T200	N	Kept components	RNCT
Drug	T200_RCT	RNCT_no2	Cell_line.Tx12_T200	Plate.99	BUB1B	0.8	-0.453523382342753	pearson	1	Ttest_pvalue	Coefficient_of_eigenassay	SVD_pCMs_only2CTa	NoPrepr	SVD	1320	RNCT_no2-Tx12_T200	N	Kept components	RNCT
Drug	T200_RCT	RNCT_no2	Cell_line.Tx12_T200	Plate.99	BUB3	0.8	0.0879164895563497	pearson	1	Ttest_pvalue	Coefficient_of_eigenassay	SVD_pCMs_only2CTa	NoPrepr	SVD	9986	RNCT_no2-Tx12_T200	N	Kept components	RNCT
Drug	T200_RCT	RNCT_no2	Cell_line.Tx12_T200	Plate.99	BUD13	0.8	-0.0103952708296337	pearson	1	Ttest_pvalue	Coefficient_of_eigenassay	SVD_pCMs_only2CTa	NoPrepr	SVD	14304	RNCT_no2-Tx12_T200	N	Kept components	RNCT
Drug	T200_RCT	RNCT_no2	Cell_line.Tx12_T200	Plate.99	BUD23	0.8	0.224908620153858	pearson	1	Ttest_pvalue	Coefficient_of_eigenassay	SVD_pCMs_only2CTa	NoPrepr	SVD	5167	RNCT_no2-Tx12_T200	N	Kept components	RNCT
Drug	T200_RCT	RNCT_no2	Cell_line.Tx12_T200	Plate.99	BUD31	0.8	0.210775503636781	pearson	1	Ttest_pvalue	Coefficient_of_eigenassay	SVD_pCMs_only2CTa	NoPrepr	SVD	5547	RNCT_no2-Tx12_T200	N	Kept components	RNCT
Drug	T200_RCT	RNCT_no2	Cell_line.Tx12_T200	Plate.99	BVES	0.8	-0.233320788216832	pearson	1	Ttest_pvalue	Coefficient_of_eigenassay	SVD_pCMs_only2CTa	NoPrepr	SVD	4943	RNCT_no2-Tx12_T200	N	Kept components	RNCT
Drug	T200_RCT	RNCT_no2	Cell_line.Tx12_T200	Plate.99	BYSL	0.8	0.13655579573734	pearson	1	Ttest_pvalue	Coefficient_of_eigenassay	SVD_pCMs_only2CTa	NoPrepr	SVD	8025	RNCT_no2-Tx12_T200	N	Kept components	RNCT
Drug	T200_RCT	RNCT_no2	Cell_line.Tx12_T200	Plate.99	BZW1	0.8	0.0220269604770465	pearson	1	Ttest_pvalue	Coefficient_of_eigenassay	SVD_pCMs_only2CTa	NoPrepr	SVD	13525	RNCT_no2-Tx12_T200	N	Kept components	RNCT
Drug	T200_RCT	RNCT_no2	Cell_line.Tx12_T200	Plate.99	BZW2	0.8	0.219925303888673	pearson	1	Ttest_pvalue	Coefficient_of_eigenassay	SVD_pCMs_only2CTa	NoPrepr	SVD	5305	RNCT_no2-Tx12_T200	N	Kept components	RNCT
Drug	T200_RCT	RNCT_no2	Cell_line.Tx12_T200	Plate.99	C10orf105	0.8	0.0937692790268322	pearson	1	Ttest_pvalue	Coefficient_of_eigenassay	SVD_pCMs_only2CTa	NoPrepr	SVD	9684	RNCT_no2-Tx12_T200	N	Kept components	RNCT
Drug	T200_RCT	RNCT_no2	Cell_line.Tx12_T200	Plate.99	C10orf111	0.8	0.0682416370144897	pearson	1	Ttest_pvalue	Coefficient_of_eigenassay	SVD_pCMs_only2CTa	NoPrepr	SVD	10919	RNCT_no2-Tx12_T200	N	Kept components	RNCT
Drug	T200_RCT	RNCT_no2	Cell_line.Tx12_T200	Plate.99	C10orf113	0.8	-0.00208976353161294	pearson	1	Ttest_pvalue	Coefficient_of_eigenassay	SVD_pCMs_only2CTa	NoPrepr	SVD	15050	RNCT_no2-Tx12_T200	N	Kept components	RNCT
Drug	T200_RCT	RNCT_no2	Cell_line.Tx12_T200	Plate.99	C10orf126	0.8	-0.00142211527308218	pearson	1	Ttest_pvalue	Coefficient_of_eigenassay	SVD_pCMs_only2CTa	NoPrepr	SVD	15109	RNCT_no2-Tx12_T200	N	Kept components	RNCT
Drug	T200_RCT	RNCT_no2	Cell_line.Tx12_T200	Plate.99	C10orf25	0.8	-0.109332648393583	pearson	1	Ttest_pvalue	Coefficient_of_eigenassay	SVD_pCMs_only2CTa	NoPrepr	SVD	9037	RNCT_no2-Tx12_T200	N	Kept components	RNCT
Drug	T200_RCT	RNCT_no2	Cell_line.Tx12_T200	Plate.99	C10orf67	0.8	0.120402072883648	pearson	1	Ttest_pvalue	Coefficient_of_eigenassay	SVD_pCMs_only2CTa	NoPrepr	SVD	8611	RNCT_no2-Tx12_T200	N	Kept components	RNCT
Drug	T200_RCT	RNCT_no2	Cell_line.Tx12_T200	Plate.99	C10orf71	0.8	-0.0686685454366747	pearson	1	Ttest_pvalue	Coefficient_of_eigenassay	SVD_pCMs_only2CTa	NoPrepr	SVD	10898	RNCT_no2-Tx12_T200	N	Kept components	RNCT
Drug	T200_RCT	RNCT_no2	Cell_line.Tx12_T200	Plate.99	C10orf88	0.8	0.00547398473541644	pearson	1	Ttest_pvalue	Coefficient_of_eigenassay	SVD_pCMs_only2CTa	NoPrepr	SVD	14737	RNCT_no2-Tx12_T200	N	Kept components	RNCT
Drug	T200_RCT	RNCT_no2	Cell_line.Tx12_T200	Plate.99	C11orf1	0.8	0.153128176181535	pearson	1	Ttest_pvalue	Coefficient_of_eigenassay	SVD_pCMs_only2CTa	NoPrepr	SVD	7400	RNCT_no2-Tx12_T200	N	Kept components	RNCT
Drug	T200_RCT	RNCT_no2	Cell_line.Tx12_T200	Plate.99	C11orf16	0.8	0.00456876777953169	pearson	1	Ttest_pvalue	Coefficient_of_eigenassay	SVD_pCMs_only2CTa	NoPrepr	SVD	14818	RNCT_no2-Tx12_T200	N	Kept components	RNCT
Drug	T200_RCT	RNCT_no2	Cell_line.Tx12_T200	Plate.99	C11orf21	0.8	-2.68781096601835	pearson	1	Ttest_pvalue	Coefficient_of_eigenassay	SVD_pCMs_only2CTa	NoPrepr	SVD	1	RNCT_no2-Tx12_T200	N	Kept components	RNCT
Drug	T200_RCT	RNCT_no2	Cell_line.Tx12_T200	Plate.99	C11orf24	0.8	0.240245901012739	pearson	1	Ttest_pvalue	Coefficient_of_eigenassay	SVD_pCMs_only2CTa	NoPrepr	SVD	4762	RNCT_no2-Tx12_T200	N	Kept components	RNCT
Drug	T200_RCT	RNCT_no2	Cell_line.Tx12_T200	Plate.99	C11orf42	0.8	-0.375250458982233	pearson	1	Ttest_pvalue	Coefficient_of_eigenassay	SVD_pCMs_only2CTa	NoPrepr	SVD	2184	RNCT_no2-Tx12_T200	N	Kept components	RNCT
Drug	T200_RCT	RNCT_no2	Cell_line.Tx12_T200	Plate.99	C11orf45	0.8	-0.118292730488484	pearson	1	Ttest_pvalue	Coefficient_of_eigenassay	SVD_pCMs_only2CTa	NoPrepr	SVD	8698	RNCT_no2-Tx12_T200	N	Kept components	RNCT
Drug	T200_RCT	RNCT_no2	Cell_line.Tx12_T200	Plate.99	C11orf49	0.8	0.49393303047231	pearson	1	Ttest_pvalue	Coefficient_of_eigenassay	SVD_pCMs_only2CTa	NoPrepr	SVD	999	RNCT_no2-Tx12_T200	N	Kept components	RNCT
Drug	T200_RCT	RNCT_no2	Cell_line.Tx12_T200	Plate.99	C11orf54	0.8	0.0422296518447879	pearson	1	Ttest_pvalue	Coefficient_of_eigenassay	SVD_pCMs_only2CTa	NoPrepr	SVD	12292	RNCT_no2-Tx12_T200	N	Kept components	RNCT
Drug	T200_RCT	RNCT_no2	Cell_line.Tx12_T200	Plate.99	C11orf58	0.8	0.0935677418158563	pearson	1	Ttest_pvalue	Coefficient_of_eigenassay	SVD_pCMs_only2CTa	NoPrepr	SVD	9693	RNCT_no2-Tx12_T200	N	Kept components	RNCT
Drug	T200_RCT	RNCT_no2	Cell_line.Tx12_T200	Plate.99	C11orf65	0.8	-0.020981481800302	pearson	1	Ttest_pvalue	Coefficient_of_eigenassay	SVD_pCMs_only2CTa	NoPrepr	SVD	13596	RNCT_no2-Tx12_T200	N	Kept components	RNCT
Drug	T200_RCT	RNCT_no2	Cell_line.Tx12_T200	Plate.99	C11orf68	0.8	0.496107280800638	pearson	1	Ttest_pvalue	Coefficient_of_eigenassay	SVD_pCMs_only2CTa	NoPrepr	SVD	985	RNCT_no2-Tx12_T200	N	Kept components	RNCT
Drug	T200_RCT	RNCT_no2	Cell_line.Tx12_T200	Plate.99	C11orf71	0.8	-0.103486271157221	pearson	1	Ttest_pvalue	Coefficient_of_eigenassay	SVD_pCMs_only2CTa	NoPrepr	SVD	9275	RNCT_no2-Tx12_T200	N	Kept components	RNCT
Drug	T200_RCT	RNCT_no2	Cell_line.Tx12_T200	Plate.99	C11orf74	0.8	0.13777174569948	pearson	1	Ttest_pvalue	Coefficient_of_eigenassay	SVD_pCMs_only2CTa	NoPrepr	SVD	7969	RNCT_no2-Tx12_T200	N	Kept components	RNCT
Drug	T200_RCT	RNCT_no2	Cell_line.Tx12_T200	Plate.99	C11orf80	0.8	-0.215284789414937	pearson	1	Ttest_pvalue	Coefficient_of_eigenassay	SVD_pCMs_only2CTa	NoPrepr	SVD	5420	RNCT_no2-Tx12_T200	N	Kept components	RNCT
Drug	T200_RCT	RNCT_no2	Cell_line.Tx12_T200	Plate.99	C11orf87	0.8	0.239421311447046	pearson	1	Ttest_pvalue	Coefficient_of_eigenassay	SVD_pCMs_only2CTa	NoPrepr	SVD	4784	RNCT_no2-Tx12_T200	N	Kept components	RNCT
Drug	T200_RCT	RNCT_no2	Cell_line.Tx12_T200	Plate.99	C11orf95	0.8	0.0178951904583015	pearson	1	Ttest_pvalue	Coefficient_of_eigenassay	SVD_pCMs_only2CTa	NoPrepr	SVD	13810	RNCT_no2-Tx12_T200	N	Kept components	RNCT
Drug	T200_RCT	RNCT_no2	Cell_line.Tx12_T200	Plate.99	C11orf96	0.8	-0.0557024493567107	pearson	1	Ttest_pvalue	Coefficient_of_eigenassay	SVD_pCMs_only2CTa	NoPrepr	SVD	11567	RNCT_no2-Tx12_T200	N	Kept components	RNCT
Drug	T200_RCT	RNCT_no2	Cell_line.Tx12_T200	Plate.99	C12orf10	0.8	0.36161516985712	pearson	1	Ttest_pvalue	Coefficient_of_eigenassay	SVD_pCMs_only2CTa	NoPrepr	SVD	2393	RNCT_no2-Tx12_T200	N	Kept components	RNCT
Drug	T200_RCT	RNCT_no2	Cell_line.Tx12_T200	Plate.99	C12orf29	0.8	-0.492965477871809	pearson	1	Ttest_pvalue	Coefficient_of_eigenassay	SVD_pCMs_only2CTa	NoPrepr	SVD	1010	RNCT_no2-Tx12_T200	N	Kept components	RNCT
Drug	T200_RCT	RNCT_no2	Cell_line.Tx12_T200	Plate.99	C12orf4	0.8	-0.139062893003041	pearson	1	Ttest_pvalue	Coefficient_of_eigenassay	SVD_pCMs_only2CTa	NoPrepr	SVD	7921	RNCT_no2-Tx12_T200	N	Kept components	RNCT
Drug	T200_RCT	RNCT_no2	Cell_line.Tx12_T200	Plate.99	C12orf43	0.8	0.221819707406895	pearson	1	Ttest_pvalue	Coefficient_of_eigenassay	SVD_pCMs_only2CTa	NoPrepr	SVD	5249	RNCT_no2-Tx12_T200	N	Kept components	RNCT
Drug	T200_RCT	RNCT_no2	Cell_line.Tx12_T200	Plate.99	C12orf45	0.8	0.28030397988565	pearson	1	Ttest_pvalue	Coefficient_of_eigenassay	SVD_pCMs_only2CTa	NoPrepr	SVD	3780	RNCT_no2-Tx12_T200	N	Kept components	RNCT
Drug	T200_RCT	RNCT_no2	Cell_line.Tx12_T200	Plate.99	C12orf49	0.8	0.104548292775716	pearson	1	Ttest_pvalue	Coefficient_of_eigenassay	SVD_pCMs_only2CTa	NoPrepr	SVD	9239	RNCT_no2-Tx12_T200	N	Kept components	RNCT
Drug	T200_RCT	RNCT_no2	Cell_line.Tx12_T200	Plate.99	C12orf57	0.8	0.279209720660287	pearson	1	Ttest_pvalue	Coefficient_of_eigenassay	SVD_pCMs_only2CTa	NoPrepr	SVD	3795	RNCT_no2-Tx12_T200	N	Kept components	RNCT
Drug	T200_RCT	RNCT_no2	Cell_line.Tx12_T200	Plate.99	C12orf60	0.8	-0.0443804074240414	pearson	1	Ttest_pvalue	Coefficient_of_eigenassay	SVD_pCMs_only2CTa	NoPrepr	SVD	12149	RNCT_no2-Tx12_T200	N	Kept components	RNCT
Drug	T200_RCT	RNCT_no2	Cell_line.Tx12_T200	Plate.99	C12orf65	0.8	0.339419687239628	pearson	1	Ttest_pvalue	Coefficient_of_eigenassay	SVD_pCMs_only2CTa	NoPrepr	SVD	2717	RNCT_no2-Tx12_T200	N	Kept components	RNCT
Drug	T200_RCT	RNCT_no2	Cell_line.Tx12_T200	Plate.99	C12orf66	0.8	-0.00352267055086325	pearson	1	Ttest_pvalue	Coefficient_of_eigenassay	SVD_pCMs_only2CTa	NoPrepr	SVD	14910	RNCT_no2-Tx12_T200	N	Kept components	RNCT
Drug	T200_RCT	RNCT_no2	Cell_line.Tx12_T200	Plate.99	C12orf73	0.8	0.474238293663189	pearson	1	Ttest_pvalue	Coefficient_of_eigenassay	SVD_pCMs_only2CTa	NoPrepr	SVD	1138	RNCT_no2-Tx12_T200	N	Kept components	RNCT
Drug	T200_RCT	RNCT_no2	Cell_line.Tx12_T200	Plate.99	C12orf75	0.8	0.00643122360753845	pearson	1	Ttest_pvalue	Coefficient_of_eigenassay	SVD_pCMs_only2CTa	NoPrepr	SVD	14640	RNCT_no2-Tx12_T200	N	Kept components	RNCT
Drug	T200_RCT	RNCT_no2	Cell_line.Tx12_T200	Plate.99	C12orf76	0.8	0.34951156570502	pearson	1	Ttest_pvalue	Coefficient_of_eigenassay	SVD_pCMs_only2CTa	NoPrepr	SVD	2556	RNCT_no2-Tx12_T200	N	Kept components	RNCT
Drug	T200_RCT	RNCT_no2	Cell_line.Tx12_T200	Plate.99	C14orf119	0.8	0.261454804555145	pearson	1	Ttest_pvalue	Coefficient_of_eigenassay	SVD_pCMs_only2CTa	NoPrepr	SVD	4232	RNCT_no2-Tx12_T200	N	Kept components	RNCT
Drug	T200_RCT	RNCT_no2	Cell_line.Tx12_T200	Plate.99	C14orf132	0.8	-0.0186163361800441	pearson	1	Ttest_pvalue	Coefficient_of_eigenassay	SVD_pCMs_only2CTa	NoPrepr	SVD	13774	RNCT_no2-Tx12_T200	N	Kept components	RNCT
Drug	T200_RCT	RNCT_no2	Cell_line.Tx12_T200	Plate.99	C14orf28	0.8	0.162156147398357	pearson	1	Ttest_pvalue	Coefficient_of_eigenassay	SVD_pCMs_only2CTa	NoPrepr	SVD	7069	RNCT_no2-Tx12_T200	N	Kept components	RNCT
Drug	T200_RCT	RNCT_no2	Cell_line.Tx12_T200	Plate.99	C14orf39	0.8	0.180683872411852	pearson	1	Ttest_pvalue	Coefficient_of_eigenassay	SVD_pCMs_only2CTa	NoPrepr	SVD	6487	RNCT_no2-Tx12_T200	N	Kept components	RNCT
Drug	T200_RCT	RNCT_no2	Cell_line.Tx12_T200	Plate.99	C14orf93	0.8	-0.012007019273419	pearson	1	Ttest_pvalue	Coefficient_of_eigenassay	SVD_pCMs_only2CTa	NoPrepr	SVD	14200	RNCT_no2-Tx12_T200	N	Kept components	RNCT
Drug	T200_RCT	RNCT_no2	Cell_line.Tx12_T200	Plate.99	C15orf39	0.8	0.292551981341774	pearson	1	Ttest_pvalue	Coefficient_of_eigenassay	SVD_pCMs_only2CTa	NoPrepr	SVD	3546	RNCT_no2-Tx12_T200	N	Kept components	RNCT
Drug	T200_RCT	RNCT_no2	Cell_line.Tx12_T200	Plate.99	C15orf40	0.8	0.0629881043409447	pearson	1	Ttest_pvalue	Coefficient_of_eigenassay	SVD_pCMs_only2CTa	NoPrepr	SVD	11191	RNCT_no2-Tx12_T200	N	Kept components	RNCT
Drug	T200_RCT	RNCT_no2	Cell_line.Tx12_T200	Plate.99	C15orf41	0.8	-0.0206584361749286	pearson	1	Ttest_pvalue	Coefficient_of_eigenassay	SVD_pCMs_only2CTa	NoPrepr	SVD	13627	RNCT_no2-Tx12_T200	N	Kept components	RNCT
Drug	T200_RCT	RNCT_no2	Cell_line.Tx12_T200	Plate.99	C15orf56	0.8	0.0221204956579949	pearson	1	Ttest_pvalue	Coefficient_of_eigenassay	SVD_pCMs_only2CTa	NoPrepr	SVD	13520	RNCT_no2-Tx12_T200	N	Kept components	RNCT
Drug	T200_RCT	RNCT_no2	Cell_line.Tx12_T200	Plate.99	C15orf61	0.8	0.348123439072752	pearson	1	Ttest_pvalue	Coefficient_of_eigenassay	SVD_pCMs_only2CTa	NoPrepr	SVD	2577	RNCT_no2-Tx12_T200	N	Kept components	RNCT
Drug	T200_RCT	RNCT_no2	Cell_line.Tx12_T200	Plate.99	C15orf62	0.8	-0.0512148172567259	pearson	1	Ttest_pvalue	Coefficient_of_eigenassay	SVD_pCMs_only2CTa	NoPrepr	SVD	11788	RNCT_no2-Tx12_T200	N	Kept components	RNCT
Drug	T200_RCT	RNCT_no2	Cell_line.Tx12_T200	Plate.99	C15orf65	0.8	-0.0663835116823674	pearson	1	Ttest_pvalue	Coefficient_of_eigenassay	SVD_pCMs_only2CTa	NoPrepr	SVD	11017	RNCT_no2-Tx12_T200	N	Kept components	RNCT
Drug	T200_RCT	RNCT_no2	Cell_line.Tx12_T200	Plate.99	C16orf45	0.8	0.0247122039205509	pearson	1	Ttest_pvalue	Coefficient_of_eigenassay	SVD_pCMs_only2CTa	NoPrepr	SVD	13357	RNCT_no2-Tx12_T200	N	Kept components	RNCT
Drug	T200_RCT	RNCT_no2	Cell_line.Tx12_T200	Plate.99	C16orf46	0.8	-0.205112300135412	pearson	1	Ttest_pvalue	Coefficient_of_eigenassay	SVD_pCMs_only2CTa	NoPrepr	SVD	5728	RNCT_no2-Tx12_T200	N	Kept components	RNCT
Drug	T200_RCT	RNCT_no2	Cell_line.Tx12_T200	Plate.99	C16orf54	0.8	0.0866946352077968	pearson	1	Ttest_pvalue	Coefficient_of_eigenassay	SVD_pCMs_only2CTa	NoPrepr	SVD	10027	RNCT_no2-Tx12_T200	N	Kept components	RNCT
Drug	T200_RCT	RNCT_no2	Cell_line.Tx12_T200	Plate.99	C16orf58	0.8	0.380176528283006	pearson	1	Ttest_pvalue	Coefficient_of_eigenassay	SVD_pCMs_only2CTa	NoPrepr	SVD	2107	RNCT_no2-Tx12_T200	N	Kept components	RNCT
Drug	T200_RCT	RNCT_no2	Cell_line.Tx12_T200	Plate.99	C16orf70	0.8	-0.130006061329642	pearson	1	Ttest_pvalue	Coefficient_of_eigenassay	SVD_pCMs_only2CTa	NoPrepr	SVD	8268	RNCT_no2-Tx12_T200	N	Kept components	RNCT
Drug	T200_RCT	RNCT_no2	Cell_line.Tx12_T200	Plate.99	C16orf71	0.8	-0.0406034935957384	pearson	1	Ttest_pvalue	Coefficient_of_eigenassay	SVD_pCMs_only2CTa	NoPrepr	SVD	12394	RNCT_no2-Tx12_T200	N	Kept components	RNCT
Drug	T200_RCT	RNCT_no2	Cell_line.Tx12_T200	Plate.99	C16orf72	0.8	-0.220241968186099	pearson	1	Ttest_pvalue	Coefficient_of_eigenassay	SVD_pCMs_only2CTa	NoPrepr	SVD	5296	RNCT_no2-Tx12_T200	N	Kept components	RNCT
Drug	T200_RCT	RNCT_no2	Cell_line.Tx12_T200	Plate.99	C16orf74	0.8	0.0261035191299788	pearson	1	Ttest_pvalue	Coefficient_of_eigenassay	SVD_pCMs_only2CTa	NoPrepr	SVD	13277	RNCT_no2-Tx12_T200	N	Kept components	RNCT
Drug	T200_RCT	RNCT_no2	Cell_line.Tx12_T200	Plate.99	C16orf86	0.8	0.0779106484528578	pearson	1	Ttest_pvalue	Coefficient_of_eigenassay	SVD_pCMs_only2CTa	NoPrepr	SVD	10441	RNCT_no2-Tx12_T200	N	Kept components	RNCT
Drug	T200_RCT	RNCT_no2	Cell_line.Tx12_T200	Plate.99	C16orf87	0.8	0.0351689288357539	pearson	1	Ttest_pvalue	Coefficient_of_eigenassay	SVD_pCMs_only2CTa	NoPrepr	SVD	12721	RNCT_no2-Tx12_T200	N	Kept components	RNCT
Drug	T200_RCT	RNCT_no2	Cell_line.Tx12_T200	Plate.99	C16orf89	0.8	-0.0671649910462343	pearson	1	Ttest_pvalue	Coefficient_of_eigenassay	SVD_pCMs_only2CTa	NoPrepr	SVD	10972	RNCT_no2-Tx12_T200	N	Kept components	RNCT
Drug	T200_RCT	RNCT_no2	Cell_line.Tx12_T200	Plate.99	C16orf91	0.8	0.292818731405197	pearson	1	Ttest_pvalue	Coefficient_of_eigenassay	SVD_pCMs_only2CTa	NoPrepr	SVD	3541	RNCT_no2-Tx12_T200	N	Kept components	RNCT
Drug	T200_RCT	RNCT_no2	Cell_line.Tx12_T200	Plate.99	C16orf95	0.8	0.156333782553583	pearson	1	Ttest_pvalue	Coefficient_of_eigenassay	SVD_pCMs_only2CTa	NoPrepr	SVD	7273	RNCT_no2-Tx12_T200	N	Kept components	RNCT
Drug	T200_RCT	RNCT_no2	Cell_line.Tx12_T200	Plate.99	C16orf96	0.8	-0.107531704519574	pearson	1	Ttest_pvalue	Coefficient_of_eigenassay	SVD_pCMs_only2CTa	NoPrepr	SVD	9118	RNCT_no2-Tx12_T200	N	Kept components	RNCT
Drug	T200_RCT	RNCT_no2	Cell_line.Tx12_T200	Plate.99	C17orf100	0.8	0.0427827094250386	pearson	1	Ttest_pvalue	Coefficient_of_eigenassay	SVD_pCMs_only2CTa	NoPrepr	SVD	12257	RNCT_no2-Tx12_T200	N	Kept components	RNCT
Drug	T200_RCT	RNCT_no2	Cell_line.Tx12_T200	Plate.99	C17orf102	0.8	0.000195903736000066	pearson	1	Ttest_pvalue	Coefficient_of_eigenassay	SVD_pCMs_only2CTa	NoPrepr	SVD	15285	RNCT_no2-Tx12_T200	N	Kept components	RNCT
Drug	T200_RCT	RNCT_no2	Cell_line.Tx12_T200	Plate.99	C17orf107	0.8	0.0977311251884575	pearson	1	Ttest_pvalue	Coefficient_of_eigenassay	SVD_pCMs_only2CTa	NoPrepr	SVD	9496	RNCT_no2-Tx12_T200	N	Kept components	RNCT
Drug	T200_RCT	RNCT_no2	Cell_line.Tx12_T200	Plate.99	C17orf51	0.8	-0.154223762728842	pearson	1	Ttest_pvalue	Coefficient_of_eigenassay	SVD_pCMs_only2CTa	NoPrepr	SVD	7353	RNCT_no2-Tx12_T200	N	Kept components	RNCT
Drug	T200_RCT	RNCT_no2	Cell_line.Tx12_T200	Plate.99	C17orf53	0.8	-0.0447372467646008	pearson	1	Ttest_pvalue	Coefficient_of_eigenassay	SVD_pCMs_only2CTa	NoPrepr	SVD	12126	RNCT_no2-Tx12_T200	N	Kept components	RNCT
Drug	T200_RCT	RNCT_no2	Cell_line.Tx12_T200	Plate.99	C17orf58	0.8	0.201063593803781	pearson	1	Ttest_pvalue	Coefficient_of_eigenassay	SVD_pCMs_only2CTa	NoPrepr	SVD	5844	RNCT_no2-Tx12_T200	N	Kept components	RNCT
Drug	T200_RCT	RNCT_no2	Cell_line.Tx12_T200	Plate.99	C17orf67	0.8	-0.0897505787346038	pearson	1	Ttest_pvalue	Coefficient_of_eigenassay	SVD_pCMs_only2CTa	NoPrepr	SVD	9890	RNCT_no2-Tx12_T200	N	Kept components	RNCT
Drug	T200_RCT	RNCT_no2	Cell_line.Tx12_T200	Plate.99	C17orf75	0.8	0.27703386047066	pearson	1	Ttest_pvalue	Coefficient_of_eigenassay	SVD_pCMs_only2CTa	NoPrepr	SVD	3847	RNCT_no2-Tx12_T200	N	Kept components	RNCT
Drug	T200_RCT	RNCT_no2	Cell_line.Tx12_T200	Plate.99	C17orf80	0.8	-0.299266676318519	pearson	1	Ttest_pvalue	Coefficient_of_eigenassay	SVD_pCMs_only2CTa	NoPrepr	SVD	3426	RNCT_no2-Tx12_T200	N	Kept components	RNCT
Drug	T200_RCT	RNCT_no2	Cell_line.Tx12_T200	Plate.99	C17orf97	0.8	-0.0240848603067221	pearson	1	Ttest_pvalue	Coefficient_of_eigenassay	SVD_pCMs_only2CTa	NoPrepr	SVD	13396	RNCT_no2-Tx12_T200	N	Kept components	RNCT
Drug	T200_RCT	RNCT_no2	Cell_line.Tx12_T200	Plate.99	C18orf21	0.8	0.266907602912438	pearson	1	Ttest_pvalue	Coefficient_of_eigenassay	SVD_pCMs_only2CTa	NoPrepr	SVD	4099	RNCT_no2-Tx12_T200	N	Kept components	RNCT
Drug	T200_RCT	RNCT_no2	Cell_line.Tx12_T200	Plate.99	C18orf25	0.8	-0.0434686143352172	pearson	1	Ttest_pvalue	Coefficient_of_eigenassay	SVD_pCMs_only2CTa	NoPrepr	SVD	12219	RNCT_no2-Tx12_T200	N	Kept components	RNCT
Drug	T200_RCT	RNCT_no2	Cell_line.Tx12_T200	Plate.99	C18orf32	0.8	0.0815537160355274	pearson	1	Ttest_pvalue	Coefficient_of_eigenassay	SVD_pCMs_only2CTa	NoPrepr	SVD	10250	RNCT_no2-Tx12_T200	N	Kept components	RNCT
Drug	T200_RCT	RNCT_no2	Cell_line.Tx12_T200	Plate.99	C18orf54	0.8	-1.24579314305472	pearson	1	Ttest_pvalue	Coefficient_of_eigenassay	SVD_pCMs_only2CTa	NoPrepr	SVD	30	RNCT_no2-Tx12_T200	N	Kept components	RNCT
Drug	T200_RCT	RNCT_no2	Cell_line.Tx12_T200	Plate.99	C19orf12	0.8	0.267476948151009	pearson	1	Ttest_pvalue	Coefficient_of_eigenassay	SVD_pCMs_only2CTa	NoPrepr	SVD	4085	RNCT_no2-Tx12_T200	N	Kept components	RNCT
Drug	T200_RCT	RNCT_no2	Cell_line.Tx12_T200	Plate.99	C19orf18	0.8	-0.0350094575931882	pearson	1	Ttest_pvalue	Coefficient_of_eigenassay	SVD_pCMs_only2CTa	NoPrepr	SVD	12738	RNCT_no2-Tx12_T200	N	Kept components	RNCT
Drug	T200_RCT	RNCT_no2	Cell_line.Tx12_T200	Plate.99	C19orf24	0.8	0.0473357796259666	pearson	1	Ttest_pvalue	Coefficient_of_eigenassay	SVD_pCMs_only2CTa	NoPrepr	SVD	11985	RNCT_no2-Tx12_T200	N	Kept components	RNCT
Drug	T200_RCT	RNCT_no2	Cell_line.Tx12_T200	Plate.99	C19orf25	0.8	0.809876506523581	pearson	1	Ttest_pvalue	Coefficient_of_eigenassay	SVD_pCMs_only2CTa	NoPrepr	SVD	168	RNCT_no2-Tx12_T200	N	Kept components	RNCT
Drug	T200_RCT	RNCT_no2	Cell_line.Tx12_T200	Plate.99	C19orf38	0.8	0.0213963963205077	pearson	1	Ttest_pvalue	Coefficient_of_eigenassay	SVD_pCMs_only2CTa	NoPrepr	SVD	13566	RNCT_no2-Tx12_T200	N	Kept components	RNCT
Drug	T200_RCT	RNCT_no2	Cell_line.Tx12_T200	Plate.99	C19orf44	0.8	-0.0146428228352315	pearson	1	Ttest_pvalue	Coefficient_of_eigenassay	SVD_pCMs_only2CTa	NoPrepr	SVD	14019	RNCT_no2-Tx12_T200	N	Kept components	RNCT
Drug	T200_RCT	RNCT_no2	Cell_line.Tx12_T200	Plate.99	C19orf47	0.8	0.135518300856765	pearson	1	Ttest_pvalue	Coefficient_of_eigenassay	SVD_pCMs_only2CTa	NoPrepr	SVD	8076	RNCT_no2-Tx12_T200	N	Kept components	RNCT
Drug	T200_RCT	RNCT_no2	Cell_line.Tx12_T200	Plate.99	C19orf48	0.8	0.381130202002609	pearson	1	Ttest_pvalue	Coefficient_of_eigenassay	SVD_pCMs_only2CTa	NoPrepr	SVD	2092	RNCT_no2-Tx12_T200	N	Kept components	RNCT
Drug	T200_RCT	RNCT_no2	Cell_line.Tx12_T200	Plate.99	C19orf53	0.8	0.214951990454123	pearson	1	Ttest_pvalue	Coefficient_of_eigenassay	SVD_pCMs_only2CTa	NoPrepr	SVD	5431	RNCT_no2-Tx12_T200	N	Kept components	RNCT
Drug	T200_RCT	RNCT_no2	Cell_line.Tx12_T200	Plate.99	C19orf54	0.8	0.166300003157675	pearson	1	Ttest_pvalue	Coefficient_of_eigenassay	SVD_pCMs_only2CTa	NoPrepr	SVD	6929	RNCT_no2-Tx12_T200	N	Kept components	RNCT
Drug	T200_RCT	RNCT_no2	Cell_line.Tx12_T200	Plate.99	C19orf57	0.8	0.0426147410883711	pearson	1	Ttest_pvalue	Coefficient_of_eigenassay	SVD_pCMs_only2CTa	NoPrepr	SVD	12270	RNCT_no2-Tx12_T200	N	Kept components	RNCT
Drug	T200_RCT	RNCT_no2	Cell_line.Tx12_T200	Plate.99	C19orf66	0.8	0.0927675507643028	pearson	1	Ttest_pvalue	Coefficient_of_eigenassay	SVD_pCMs_only2CTa	NoPrepr	SVD	9734	RNCT_no2-Tx12_T200	N	Kept components	RNCT
Drug	T200_RCT	RNCT_no2	Cell_line.Tx12_T200	Plate.99	C19orf70	0.8	0.521852595611151	pearson	1	Ttest_pvalue	Coefficient_of_eigenassay	SVD_pCMs_only2CTa	NoPrepr	SVD	827	RNCT_no2-Tx12_T200	N	Kept components	RNCT
Drug	T200_RCT	RNCT_no2	Cell_line.Tx12_T200	Plate.99	C19orf71	0.8	0.0350699968375026	pearson	1	Ttest_pvalue	Coefficient_of_eigenassay	SVD_pCMs_only2CTa	NoPrepr	SVD	12733	RNCT_no2-Tx12_T200	N	Kept components	RNCT
Drug	T200_RCT	RNCT_no2	Cell_line.Tx12_T200	Plate.99	C19orf73	0.8	0.0897888354002247	pearson	1	Ttest_pvalue	Coefficient_of_eigenassay	SVD_pCMs_only2CTa	NoPrepr	SVD	9889	RNCT_no2-Tx12_T200	N	Kept components	RNCT
Drug	T200_RCT	RNCT_no2	Cell_line.Tx12_T200	Plate.99	C19orf81	0.8	-0.272903822177182	pearson	1	Ttest_pvalue	Coefficient_of_eigenassay	SVD_pCMs_only2CTa	NoPrepr	SVD	3939	RNCT_no2-Tx12_T200	N	Kept components	RNCT
Drug	T200_RCT	RNCT_no2	Cell_line.Tx12_T200	Plate.99	C1D	0.8	0.256579244512275	pearson	1	Ttest_pvalue	Coefficient_of_eigenassay	SVD_pCMs_only2CTa	NoPrepr	SVD	4339	RNCT_no2-Tx12_T200	N	Kept components	RNCT
Drug	T200_RCT	RNCT_no2	Cell_line.Tx12_T200	Plate.99	C1GALT1	0.8	-0.510534095367268	pearson	1	Ttest_pvalue	Coefficient_of_eigenassay	SVD_pCMs_only2CTa	NoPrepr	SVD	892	RNCT_no2-Tx12_T200	N	Kept components	RNCT
Drug	T200_RCT	RNCT_no2	Cell_line.Tx12_T200	Plate.99	C1GALT1C1	0.8	0.192166342340308	pearson	1	Ttest_pvalue	Coefficient_of_eigenassay	SVD_pCMs_only2CTa	NoPrepr	SVD	6126	RNCT_no2-Tx12_T200	N	Kept components	RNCT
Drug	T200_RCT	RNCT_no2	Cell_line.Tx12_T200	Plate.99	C1orf105	0.8	0.0512156194936399	pearson	1	Ttest_pvalue	Coefficient_of_eigenassay	SVD_pCMs_only2CTa	NoPrepr	SVD	11787	RNCT_no2-Tx12_T200	N	Kept components	RNCT
Drug	T200_RCT	RNCT_no2	Cell_line.Tx12_T200	Plate.99	C1orf109	0.8	0.0640746986186383	pearson	1	Ttest_pvalue	Coefficient_of_eigenassay	SVD_pCMs_only2CTa	NoPrepr	SVD	11137	RNCT_no2-Tx12_T200	N	Kept components	RNCT
Drug	T200_RCT	RNCT_no2	Cell_line.Tx12_T200	Plate.99	C1orf112	0.8	-0.157854609064754	pearson	1	Ttest_pvalue	Coefficient_of_eigenassay	SVD_pCMs_only2CTa	NoPrepr	SVD	7213	RNCT_no2-Tx12_T200	N	Kept components	RNCT
Drug	T200_RCT	RNCT_no2	Cell_line.Tx12_T200	Plate.99	C1orf115	0.8	-0.0802585047570564	pearson	1	Ttest_pvalue	Coefficient_of_eigenassay	SVD_pCMs_only2CTa	NoPrepr	SVD	10319	RNCT_no2-Tx12_T200	N	Kept components	RNCT
Drug	T200_RCT	RNCT_no2	Cell_line.Tx12_T200	Plate.99	C1orf122	0.8	0.520110216320638	pearson	1	Ttest_pvalue	Coefficient_of_eigenassay	SVD_pCMs_only2CTa	NoPrepr	SVD	835	RNCT_no2-Tx12_T200	N	Kept components	RNCT
Drug	T200_RCT	RNCT_no2	Cell_line.Tx12_T200	Plate.99	C1orf123	0.8	0.241910447564552	pearson	1	Ttest_pvalue	Coefficient_of_eigenassay	SVD_pCMs_only2CTa	NoPrepr	SVD	4724	RNCT_no2-Tx12_T200	N	Kept components	RNCT
Drug	T200_RCT	RNCT_no2	Cell_line.Tx12_T200	Plate.99	C1orf127	0.8	0.0582633124619209	pearson	1	Ttest_pvalue	Coefficient_of_eigenassay	SVD_pCMs_only2CTa	NoPrepr	SVD	11443	RNCT_no2-Tx12_T200	N	Kept components	RNCT
Drug	T200_RCT	RNCT_no2	Cell_line.Tx12_T200	Plate.99	C1orf131	0.8	0.0149691667897488	pearson	1	Ttest_pvalue	Coefficient_of_eigenassay	SVD_pCMs_only2CTa	NoPrepr	SVD	13990	RNCT_no2-Tx12_T200	N	Kept components	RNCT
Drug	T200_RCT	RNCT_no2	Cell_line.Tx12_T200	Plate.99	C1orf158	0.8	0.0412948104221483	pearson	1	Ttest_pvalue	Coefficient_of_eigenassay	SVD_pCMs_only2CTa	NoPrepr	SVD	12349	RNCT_no2-Tx12_T200	N	Kept components	RNCT
Drug	T200_RCT	RNCT_no2	Cell_line.Tx12_T200	Plate.99	C1orf159	0.8	0.0661178968576342	pearson	1	Ttest_pvalue	Coefficient_of_eigenassay	SVD_pCMs_only2CTa	NoPrepr	SVD	11031	RNCT_no2-Tx12_T200	N	Kept components	RNCT
Drug	T200_RCT	RNCT_no2	Cell_line.Tx12_T200	Plate.99	C1orf162	0.8	-0.10462358602742	pearson	1	Ttest_pvalue	Coefficient_of_eigenassay	SVD_pCMs_only2CTa	NoPrepr	SVD	9237	RNCT_no2-Tx12_T200	N	Kept components	RNCT
Drug	T200_RCT	RNCT_no2	Cell_line.Tx12_T200	Plate.99	C1orf174	0.8	-0.0951316352187856	pearson	1	Ttest_pvalue	Coefficient_of_eigenassay	SVD_pCMs_only2CTa	NoPrepr	SVD	9619	RNCT_no2-Tx12_T200	N	Kept components	RNCT
Drug	T200_RCT	RNCT_no2	Cell_line.Tx12_T200	Plate.99	C1orf189	0.8	-0.0147883020444399	pearson	1	Ttest_pvalue	Coefficient_of_eigenassay	SVD_pCMs_only2CTa	NoPrepr	SVD	14010	RNCT_no2-Tx12_T200	N	Kept components	RNCT
Drug	T200_RCT	RNCT_no2	Cell_line.Tx12_T200	Plate.99	C1orf194	0.8	-0.0560606552835869	pearson	1	Ttest_pvalue	Coefficient_of_eigenassay	SVD_pCMs_only2CTa	NoPrepr	SVD	11553	RNCT_no2-Tx12_T200	N	Kept components	RNCT
Drug	T200_RCT	RNCT_no2	Cell_line.Tx12_T200	Plate.99	C1orf195	0.8	0.0325858329567344	pearson	1	Ttest_pvalue	Coefficient_of_eigenassay	SVD_pCMs_only2CTa	NoPrepr	SVD	12888	RNCT_no2-Tx12_T200	N	Kept components	RNCT
Drug	T200_RCT	RNCT_no2	Cell_line.Tx12_T200	Plate.99	C1orf198	0.8	0.252374963419916	pearson	1	Ttest_pvalue	Coefficient_of_eigenassay	SVD_pCMs_only2CTa	NoPrepr	SVD	4453	RNCT_no2-Tx12_T200	N	Kept components	RNCT
Drug	T200_RCT	RNCT_no2	Cell_line.Tx12_T200	Plate.99	C1orf21	0.8	-0.038597420829659	pearson	1	Ttest_pvalue	Coefficient_of_eigenassay	SVD_pCMs_only2CTa	NoPrepr	SVD	12499	RNCT_no2-Tx12_T200	N	Kept components	RNCT
Drug	T200_RCT	RNCT_no2	Cell_line.Tx12_T200	Plate.99	C1orf216	0.8	0.0925679009729281	pearson	1	Ttest_pvalue	Coefficient_of_eigenassay	SVD_pCMs_only2CTa	NoPrepr	SVD	9741	RNCT_no2-Tx12_T200	N	Kept components	RNCT
Drug	T200_RCT	RNCT_no2	Cell_line.Tx12_T200	Plate.99	C1orf226	0.8	0.243621198477813	pearson	1	Ttest_pvalue	Coefficient_of_eigenassay	SVD_pCMs_only2CTa	NoPrepr	SVD	4676	RNCT_no2-Tx12_T200	N	Kept components	RNCT
Drug	T200_RCT	RNCT_no2	Cell_line.Tx12_T200	Plate.99	C1orf229	0.8	0.0202991056622024	pearson	1	Ttest_pvalue	Coefficient_of_eigenassay	SVD_pCMs_only2CTa	NoPrepr	SVD	13647	RNCT_no2-Tx12_T200	N	Kept components	RNCT
Drug	T200_RCT	RNCT_no2	Cell_line.Tx12_T200	Plate.99	C1orf35	0.8	0.0607799122986603	pearson	1	Ttest_pvalue	Coefficient_of_eigenassay	SVD_pCMs_only2CTa	NoPrepr	SVD	11306	RNCT_no2-Tx12_T200	N	Kept components	RNCT
Drug	T200_RCT	RNCT_no2	Cell_line.Tx12_T200	Plate.99	C1orf43	0.8	0.160498969059144	pearson	1	Ttest_pvalue	Coefficient_of_eigenassay	SVD_pCMs_only2CTa	NoPrepr	SVD	7120	RNCT_no2-Tx12_T200	N	Kept components	RNCT
Drug	T200_RCT	RNCT_no2	Cell_line.Tx12_T200	Plate.99	C1orf50	0.8	0.386598295963974	pearson	1	Ttest_pvalue	Coefficient_of_eigenassay	SVD_pCMs_only2CTa	NoPrepr	SVD	2022	RNCT_no2-Tx12_T200	N	Kept components	RNCT
Drug	T200_RCT	RNCT_no2	Cell_line.Tx12_T200	Plate.99	C1orf52	0.8	-0.0255416771694297	pearson	1	Ttest_pvalue	Coefficient_of_eigenassay	SVD_pCMs_only2CTa	NoPrepr	SVD	13320	RNCT_no2-Tx12_T200	N	Kept components	RNCT
Drug	T200_RCT	RNCT_no2	Cell_line.Tx12_T200	Plate.99	C1orf53	0.8	0.164117263516484	pearson	1	Ttest_pvalue	Coefficient_of_eigenassay	SVD_pCMs_only2CTa	NoPrepr	SVD	6998	RNCT_no2-Tx12_T200	N	Kept components	RNCT
Drug	T200_RCT	RNCT_no2	Cell_line.Tx12_T200	Plate.99	C1orf54	0.8	0.104565574117571	pearson	1	Ttest_pvalue	Coefficient_of_eigenassay	SVD_pCMs_only2CTa	NoPrepr	SVD	9238	RNCT_no2-Tx12_T200	N	Kept components	RNCT
Drug	T200_RCT	RNCT_no2	Cell_line.Tx12_T200	Plate.99	C1orf56	0.8	0.397906496776688	pearson	1	Ttest_pvalue	Coefficient_of_eigenassay	SVD_pCMs_only2CTa	NoPrepr	SVD	1896	RNCT_no2-Tx12_T200	N	Kept components	RNCT
Drug	T200_RCT	RNCT_no2	Cell_line.Tx12_T200	Plate.99	C1orf61	0.8	-0.156551181317715	pearson	1	Ttest_pvalue	Coefficient_of_eigenassay	SVD_pCMs_only2CTa	NoPrepr	SVD	7267	RNCT_no2-Tx12_T200	N	Kept components	RNCT
Drug	T200_RCT	RNCT_no2	Cell_line.Tx12_T200	Plate.99	C1orf74	0.8	-0.603530080724532	pearson	1	Ttest_pvalue	Coefficient_of_eigenassay	SVD_pCMs_only2CTa	NoPrepr	SVD	522	RNCT_no2-Tx12_T200	N	Kept components	RNCT
Drug	T200_RCT	RNCT_no2	Cell_line.Tx12_T200	Plate.99	C1QBP	0.8	0.119554602999956	pearson	1	Ttest_pvalue	Coefficient_of_eigenassay	SVD_pCMs_only2CTa	NoPrepr	SVD	8659	RNCT_no2-Tx12_T200	N	Kept components	RNCT
Drug	T200_RCT	RNCT_no2	Cell_line.Tx12_T200	Plate.99	C1QL1	0.8	0.503737160571719	pearson	1	Ttest_pvalue	Coefficient_of_eigenassay	SVD_pCMs_only2CTa	NoPrepr	SVD	930	RNCT_no2-Tx12_T200	N	Kept components	RNCT
Drug	T200_RCT	RNCT_no2	Cell_line.Tx12_T200	Plate.99	C1QL3	0.8	0.00706625683380291	pearson	1	Ttest_pvalue	Coefficient_of_eigenassay	SVD_pCMs_only2CTa	NoPrepr	SVD	14598	RNCT_no2-Tx12_T200	N	Kept components	RNCT
Drug	T200_RCT	RNCT_no2	Cell_line.Tx12_T200	Plate.99	C1QL4	0.8	-0.00283645096851188	pearson	1	Ttest_pvalue	Coefficient_of_eigenassay	SVD_pCMs_only2CTa	NoPrepr	SVD	14977	RNCT_no2-Tx12_T200	N	Kept components	RNCT
Drug	T200_RCT	RNCT_no2	Cell_line.Tx12_T200	Plate.99	C1QTNF1	0.8	0.0469847916130348	pearson	1	Ttest_pvalue	Coefficient_of_eigenassay	SVD_pCMs_only2CTa	NoPrepr	SVD	12001	RNCT_no2-Tx12_T200	N	Kept components	RNCT
Drug	T200_RCT	RNCT_no2	Cell_line.Tx12_T200	Plate.99	C1QTNF12	0.8	0.0631298134247276	pearson	1	Ttest_pvalue	Coefficient_of_eigenassay	SVD_pCMs_only2CTa	NoPrepr	SVD	11185	RNCT_no2-Tx12_T200	N	Kept components	RNCT
Drug	T200_RCT	RNCT_no2	Cell_line.Tx12_T200	Plate.99	C1QTNF2	0.8	0.0481147305807933	pearson	1	Ttest_pvalue	Coefficient_of_eigenassay	SVD_pCMs_only2CTa	NoPrepr	SVD	11946	RNCT_no2-Tx12_T200	N	Kept components	RNCT
Drug	T200_RCT	RNCT_no2	Cell_line.Tx12_T200	Plate.99	C1QTNF3	0.8	-0.0926054711159802	pearson	1	Ttest_pvalue	Coefficient_of_eigenassay	SVD_pCMs_only2CTa	NoPrepr	SVD	9738	RNCT_no2-Tx12_T200	N	Kept components	RNCT
Drug	T200_RCT	RNCT_no2	Cell_line.Tx12_T200	Plate.99	C1QTNF4	0.8	-0.0703278810512596	pearson	1	Ttest_pvalue	Coefficient_of_eigenassay	SVD_pCMs_only2CTa	NoPrepr	SVD	10819	RNCT_no2-Tx12_T200	N	Kept components	RNCT
Drug	T200_RCT	RNCT_no2	Cell_line.Tx12_T200	Plate.99	C1QTNF6	0.8	0.173941969719253	pearson	1	Ttest_pvalue	Coefficient_of_eigenassay	SVD_pCMs_only2CTa	NoPrepr	SVD	6697	RNCT_no2-Tx12_T200	N	Kept components	RNCT
Drug	T200_RCT	RNCT_no2	Cell_line.Tx12_T200	Plate.99	C1QTNF7	0.8	0.016446686759742	pearson	1	Ttest_pvalue	Coefficient_of_eigenassay	SVD_pCMs_only2CTa	NoPrepr	SVD	13898	RNCT_no2-Tx12_T200	N	Kept components	RNCT
Drug	T200_RCT	RNCT_no2	Cell_line.Tx12_T200	Plate.99	C1QTNF8	0.8	-0.0277757247474497	pearson	1	Ttest_pvalue	Coefficient_of_eigenassay	SVD_pCMs_only2CTa	NoPrepr	SVD	13185	RNCT_no2-Tx12_T200	N	Kept components	RNCT
Drug	T200_RCT	RNCT_no2	Cell_line.Tx12_T200	Plate.99	C1R	0.8	0.197777670517966	pearson	1	Ttest_pvalue	Coefficient_of_eigenassay	SVD_pCMs_only2CTa	NoPrepr	SVD	5956	RNCT_no2-Tx12_T200	N	Kept components	RNCT
Drug	T200_RCT	RNCT_no2	Cell_line.Tx12_T200	Plate.99	C1RL	0.8	0.186046213597135	pearson	1	Ttest_pvalue	Coefficient_of_eigenassay	SVD_pCMs_only2CTa	NoPrepr	SVD	6330	RNCT_no2-Tx12_T200	N	Kept components	RNCT
Drug	T200_RCT	RNCT_no2	Cell_line.Tx12_T200	Plate.99	C1S	0.8	0.229180437594254	pearson	1	Ttest_pvalue	Coefficient_of_eigenassay	SVD_pCMs_only2CTa	NoPrepr	SVD	5047	RNCT_no2-Tx12_T200	N	Kept components	RNCT
Drug	T200_RCT	RNCT_no2	Cell_line.Tx12_T200	Plate.99	C20orf194	0.8	-0.227040772275336	pearson	1	Ttest_pvalue	Coefficient_of_eigenassay	SVD_pCMs_only2CTa	NoPrepr	SVD	5100	RNCT_no2-Tx12_T200	N	Kept components	RNCT
Drug	T200_RCT	RNCT_no2	Cell_line.Tx12_T200	Plate.99	C20orf203	0.8	-0.0330448730023165	pearson	1	Ttest_pvalue	Coefficient_of_eigenassay	SVD_pCMs_only2CTa	NoPrepr	SVD	12858	RNCT_no2-Tx12_T200	N	Kept components	RNCT
Drug	T200_RCT	RNCT_no2	Cell_line.Tx12_T200	Plate.99	C20orf27	0.8	0.298082684963852	pearson	1	Ttest_pvalue	Coefficient_of_eigenassay	SVD_pCMs_only2CTa	NoPrepr	SVD	3449	RNCT_no2-Tx12_T200	N	Kept components	RNCT
Drug	T200_RCT	RNCT_no2	Cell_line.Tx12_T200	Plate.99	C20orf96	0.8	-0.170948760148204	pearson	1	Ttest_pvalue	Coefficient_of_eigenassay	SVD_pCMs_only2CTa	NoPrepr	SVD	6790	RNCT_no2-Tx12_T200	N	Kept components	RNCT
Drug	T200_RCT	RNCT_no2	Cell_line.Tx12_T200	Plate.99	C21orf2	0.8	0.184083621431203	pearson	1	Ttest_pvalue	Coefficient_of_eigenassay	SVD_pCMs_only2CTa	NoPrepr	SVD	6393	RNCT_no2-Tx12_T200	N	Kept components	RNCT
Drug	T200_RCT	RNCT_no2	Cell_line.Tx12_T200	Plate.99	C21orf58	0.8	-0.355264416033097	pearson	1	Ttest_pvalue	Coefficient_of_eigenassay	SVD_pCMs_only2CTa	NoPrepr	SVD	2474	RNCT_no2-Tx12_T200	N	Kept components	RNCT
Drug	T200_RCT	RNCT_no2	Cell_line.Tx12_T200	Plate.99	C21orf91	0.8	-0.0115065854633661	pearson	1	Ttest_pvalue	Coefficient_of_eigenassay	SVD_pCMs_only2CTa	NoPrepr	SVD	14229	RNCT_no2-Tx12_T200	N	Kept components	RNCT
Drug	T200_RCT	RNCT_no2	Cell_line.Tx12_T200	Plate.99	C22orf15	0.8	-0.167228036017653	pearson	1	Ttest_pvalue	Coefficient_of_eigenassay	SVD_pCMs_only2CTa	NoPrepr	SVD	6901	RNCT_no2-Tx12_T200	N	Kept components	RNCT
Drug	T200_RCT	RNCT_no2	Cell_line.Tx12_T200	Plate.99	C22orf23	0.8	0.32833113127599	pearson	1	Ttest_pvalue	Coefficient_of_eigenassay	SVD_pCMs_only2CTa	NoPrepr	SVD	2888	RNCT_no2-Tx12_T200	N	Kept components	RNCT
Drug	T200_RCT	RNCT_no2	Cell_line.Tx12_T200	Plate.99	C22orf24	0.8	0.050715010224534	pearson	1	Ttest_pvalue	Coefficient_of_eigenassay	SVD_pCMs_only2CTa	NoPrepr	SVD	11815	RNCT_no2-Tx12_T200	N	Kept components	RNCT
Drug	T200_RCT	RNCT_no2	Cell_line.Tx12_T200	Plate.99	C22orf31	0.8	-0.0462660324238755	pearson	1	Ttest_pvalue	Coefficient_of_eigenassay	SVD_pCMs_only2CTa	NoPrepr	SVD	12033	RNCT_no2-Tx12_T200	N	Kept components	RNCT
Drug	T200_RCT	RNCT_no2	Cell_line.Tx12_T200	Plate.99	C22orf39	0.8	0.141735728445618	pearson	1	Ttest_pvalue	Coefficient_of_eigenassay	SVD_pCMs_only2CTa	NoPrepr	SVD	7832	RNCT_no2-Tx12_T200	N	Kept components	RNCT
Drug	T200_RCT	RNCT_no2	Cell_line.Tx12_T200	Plate.99	C22orf42	0.8	0.00317737375663702	pearson	1	Ttest_pvalue	Coefficient_of_eigenassay	SVD_pCMs_only2CTa	NoPrepr	SVD	14936	RNCT_no2-Tx12_T200	N	Kept components	RNCT
Drug	T200_RCT	RNCT_no2	Cell_line.Tx12_T200	Plate.99	C22orf46	0.8	-0.222990798109227	pearson	1	Ttest_pvalue	Coefficient_of_eigenassay	SVD_pCMs_only2CTa	NoPrepr	SVD	5217	RNCT_no2-Tx12_T200	N	Kept components	RNCT
Drug	T200_RCT	RNCT_no2	Cell_line.Tx12_T200	Plate.99	C2CD2	0.8	0.23634313782083	pearson	1	Ttest_pvalue	Coefficient_of_eigenassay	SVD_pCMs_only2CTa	NoPrepr	SVD	4859	RNCT_no2-Tx12_T200	N	Kept components	RNCT
Drug	T200_RCT	RNCT_no2	Cell_line.Tx12_T200	Plate.99	C2CD2L	0.8	0.365495960782275	pearson	1	Ttest_pvalue	Coefficient_of_eigenassay	SVD_pCMs_only2CTa	NoPrepr	SVD	2313	RNCT_no2-Tx12_T200	N	Kept components	RNCT
Drug	T200_RCT	RNCT_no2	Cell_line.Tx12_T200	Plate.99	C2CD3	0.8	-0.343676798054208	pearson	1	Ttest_pvalue	Coefficient_of_eigenassay	SVD_pCMs_only2CTa	NoPrepr	SVD	2646	RNCT_no2-Tx12_T200	N	Kept components	RNCT
Drug	T200_RCT	RNCT_no2	Cell_line.Tx12_T200	Plate.99	C2CD4C	0.8	0.0959504227649766	pearson	1	Ttest_pvalue	Coefficient_of_eigenassay	SVD_pCMs_only2CTa	NoPrepr	SVD	9578	RNCT_no2-Tx12_T200	N	Kept components	RNCT
Drug	T200_RCT	RNCT_no2	Cell_line.Tx12_T200	Plate.99	C2CD5	0.8	-0.0375463048506804	pearson	1	Ttest_pvalue	Coefficient_of_eigenassay	SVD_pCMs_only2CTa	NoPrepr	SVD	12570	RNCT_no2-Tx12_T200	N	Kept components	RNCT
Drug	T200_RCT	RNCT_no2	Cell_line.Tx12_T200	Plate.99	C2CD6	0.8	0.0464263463307777	pearson	1	Ttest_pvalue	Coefficient_of_eigenassay	SVD_pCMs_only2CTa	NoPrepr	SVD	12022	RNCT_no2-Tx12_T200	N	Kept components	RNCT
Drug	T200_RCT	RNCT_no2	Cell_line.Tx12_T200	Plate.99	C2orf15	0.8	-0.137776736603156	pearson	1	Ttest_pvalue	Coefficient_of_eigenassay	SVD_pCMs_only2CTa	NoPrepr	SVD	7968	RNCT_no2-Tx12_T200	N	Kept components	RNCT
Drug	T200_RCT	RNCT_no2	Cell_line.Tx12_T200	Plate.99	C2orf16	0.8	-0.107679811915044	pearson	1	Ttest_pvalue	Coefficient_of_eigenassay	SVD_pCMs_only2CTa	NoPrepr	SVD	9114	RNCT_no2-Tx12_T200	N	Kept components	RNCT
Drug	T200_RCT	RNCT_no2	Cell_line.Tx12_T200	Plate.99	C2orf40	0.8	0.174797297080227	pearson	1	Ttest_pvalue	Coefficient_of_eigenassay	SVD_pCMs_only2CTa	NoPrepr	SVD	6670	RNCT_no2-Tx12_T200	N	Kept components	RNCT
Drug	T200_RCT	RNCT_no2	Cell_line.Tx12_T200	Plate.99	C2orf42	0.8	0.129593551377541	pearson	1	Ttest_pvalue	Coefficient_of_eigenassay	SVD_pCMs_only2CTa	NoPrepr	SVD	8283	RNCT_no2-Tx12_T200	N	Kept components	RNCT
Drug	T200_RCT	RNCT_no2	Cell_line.Tx12_T200	Plate.99	C2orf48	0.8	0.0540352209205791	pearson	1	Ttest_pvalue	Coefficient_of_eigenassay	SVD_pCMs_only2CTa	NoPrepr	SVD	11645	RNCT_no2-Tx12_T200	N	Kept components	RNCT
Drug	T200_RCT	RNCT_no2	Cell_line.Tx12_T200	Plate.99	C2orf49	0.8	0.00223212993620896	pearson	1	Ttest_pvalue	Coefficient_of_eigenassay	SVD_pCMs_only2CTa	NoPrepr	SVD	15035	RNCT_no2-Tx12_T200	N	Kept components	RNCT
Drug	T200_RCT	RNCT_no2	Cell_line.Tx12_T200	Plate.99	C2orf50	0.8	-0.0505955426126753	pearson	1	Ttest_pvalue	Coefficient_of_eigenassay	SVD_pCMs_only2CTa	NoPrepr	SVD	11822	RNCT_no2-Tx12_T200	N	Kept components	RNCT
Drug	T200_RCT	RNCT_no2	Cell_line.Tx12_T200	Plate.99	C2orf66	0.8	0.0286157615485992	pearson	1	Ttest_pvalue	Coefficient_of_eigenassay	SVD_pCMs_only2CTa	NoPrepr	SVD	13136	RNCT_no2-Tx12_T200	N	Kept components	RNCT
Drug	T200_RCT	RNCT_no2	Cell_line.Tx12_T200	Plate.99	C2orf68	0.8	0.183951490981356	pearson	1	Ttest_pvalue	Coefficient_of_eigenassay	SVD_pCMs_only2CTa	NoPrepr	SVD	6396	RNCT_no2-Tx12_T200	N	Kept components	RNCT
Drug	T200_RCT	RNCT_no2	Cell_line.Tx12_T200	Plate.99	C2orf69	0.8	0.166624410741834	pearson	1	Ttest_pvalue	Coefficient_of_eigenassay	SVD_pCMs_only2CTa	NoPrepr	SVD	6916	RNCT_no2-Tx12_T200	N	Kept components	RNCT
Drug	T200_RCT	RNCT_no2	Cell_line.Tx12_T200	Plate.99	C2orf72	0.8	0.0987926373828722	pearson	1	Ttest_pvalue	Coefficient_of_eigenassay	SVD_pCMs_only2CTa	NoPrepr	SVD	9456	RNCT_no2-Tx12_T200	N	Kept components	RNCT
Drug	T200_RCT	RNCT_no2	Cell_line.Tx12_T200	Plate.99	C2orf74	0.8	0.403681636188273	pearson	1	Ttest_pvalue	Coefficient_of_eigenassay	SVD_pCMs_only2CTa	NoPrepr	SVD	1821	RNCT_no2-Tx12_T200	N	Kept components	RNCT
Drug	T200_RCT	RNCT_no2	Cell_line.Tx12_T200	Plate.99	C2orf76	0.8	0.14720656032189	pearson	1	Ttest_pvalue	Coefficient_of_eigenassay	SVD_pCMs_only2CTa	NoPrepr	SVD	7624	RNCT_no2-Tx12_T200	N	Kept components	RNCT
Drug	T200_RCT	RNCT_no2	Cell_line.Tx12_T200	Plate.99	C2orf80	0.8	0.0255833390415869	pearson	1	Ttest_pvalue	Coefficient_of_eigenassay	SVD_pCMs_only2CTa	NoPrepr	SVD	13315	RNCT_no2-Tx12_T200	N	Kept components	RNCT
Drug	T200_RCT	RNCT_no2	Cell_line.Tx12_T200	Plate.99	C2orf81	0.8	-0.233364211798568	pearson	1	Ttest_pvalue	Coefficient_of_eigenassay	SVD_pCMs_only2CTa	NoPrepr	SVD	4941	RNCT_no2-Tx12_T200	N	Kept components	RNCT
Drug	T200_RCT	RNCT_no2	Cell_line.Tx12_T200	Plate.99	C2orf88	0.8	-0.375211276962401	pearson	1	Ttest_pvalue	Coefficient_of_eigenassay	SVD_pCMs_only2CTa	NoPrepr	SVD	2185	RNCT_no2-Tx12_T200	N	Kept components	RNCT
Drug	T200_RCT	RNCT_no2	Cell_line.Tx12_T200	Plate.99	C2orf91	0.8	-0.0173591385776774	pearson	1	Ttest_pvalue	Coefficient_of_eigenassay	SVD_pCMs_only2CTa	NoPrepr	SVD	13841	RNCT_no2-Tx12_T200	N	Kept components	RNCT
Drug	T200_RCT	RNCT_no2	Cell_line.Tx12_T200	Plate.99	C3	0.8	1.30743427574673	pearson	1	Ttest_pvalue	Coefficient_of_eigenassay	SVD_pCMs_only2CTa	NoPrepr	SVD	24	RNCT_no2-Tx12_T200	N	Kept components	RNCT
Drug	T200_RCT	RNCT_no2	Cell_line.Tx12_T200	Plate.99	C3orf14	0.8	-0.196376416572821	pearson	1	Ttest_pvalue	Coefficient_of_eigenassay	SVD_pCMs_only2CTa	NoPrepr	SVD	6003	RNCT_no2-Tx12_T200	N	Kept components	RNCT
Drug	T200_RCT	RNCT_no2	Cell_line.Tx12_T200	Plate.99	C3orf18	0.8	0.0276268040525674	pearson	1	Ttest_pvalue	Coefficient_of_eigenassay	SVD_pCMs_only2CTa	NoPrepr	SVD	13194	RNCT_no2-Tx12_T200	N	Kept components	RNCT
Drug	T200_RCT	RNCT_no2	Cell_line.Tx12_T200	Plate.99	C3orf20	0.8	-0.182848717710147	pearson	1	Ttest_pvalue	Coefficient_of_eigenassay	SVD_pCMs_only2CTa	NoPrepr	SVD	6427	RNCT_no2-Tx12_T200	N	Kept components	RNCT
Drug	T200_RCT	RNCT_no2	Cell_line.Tx12_T200	Plate.99	C3orf22	0.8	-0.0016217203756292	pearson	1	Ttest_pvalue	Coefficient_of_eigenassay	SVD_pCMs_only2CTa	NoPrepr	SVD	15092	RNCT_no2-Tx12_T200	N	Kept components	RNCT
Drug	T200_RCT	RNCT_no2	Cell_line.Tx12_T200	Plate.99	C3orf33	0.8	-0.0295783544866723	pearson	1	Ttest_pvalue	Coefficient_of_eigenassay	SVD_pCMs_only2CTa	NoPrepr	SVD	13073	RNCT_no2-Tx12_T200	N	Kept components	RNCT
Drug	T200_RCT	RNCT_no2	Cell_line.Tx12_T200	Plate.99	C3orf35	0.8	-0.71067304992736	pearson	1	Ttest_pvalue	Coefficient_of_eigenassay	SVD_pCMs_only2CTa	NoPrepr	SVD	274	RNCT_no2-Tx12_T200	N	Kept components	RNCT
Drug	T200_RCT	RNCT_no2	Cell_line.Tx12_T200	Plate.99	C3orf38	0.8	0.110344278569196	pearson	1	Ttest_pvalue	Coefficient_of_eigenassay	SVD_pCMs_only2CTa	NoPrepr	SVD	8990	RNCT_no2-Tx12_T200	N	Kept components	RNCT
Drug	T200_RCT	RNCT_no2	Cell_line.Tx12_T200	Plate.99	C3orf52	0.8	-0.224704974958992	pearson	1	Ttest_pvalue	Coefficient_of_eigenassay	SVD_pCMs_only2CTa	NoPrepr	SVD	5173	RNCT_no2-Tx12_T200	N	Kept components	RNCT
Drug	T200_RCT	RNCT_no2	Cell_line.Tx12_T200	Plate.99	C3orf58	0.8	0.0563839933315278	pearson	1	Ttest_pvalue	Coefficient_of_eigenassay	SVD_pCMs_only2CTa	NoPrepr	SVD	11531	RNCT_no2-Tx12_T200	N	Kept components	RNCT
Drug	T200_RCT	RNCT_no2	Cell_line.Tx12_T200	Plate.99	C3orf62	0.8	-0.103204414579022	pearson	1	Ttest_pvalue	Coefficient_of_eigenassay	SVD_pCMs_only2CTa	NoPrepr	SVD	9289	RNCT_no2-Tx12_T200	N	Kept components	RNCT
Drug	T200_RCT	RNCT_no2	Cell_line.Tx12_T200	Plate.99	C3orf67	0.8	0.101305592511248	pearson	1	Ttest_pvalue	Coefficient_of_eigenassay	SVD_pCMs_only2CTa	NoPrepr	SVD	9366	RNCT_no2-Tx12_T200	N	Kept components	RNCT
Drug	T200_RCT	RNCT_no2	Cell_line.Tx12_T200	Plate.99	C3orf70	0.8	0.000351711786269405	pearson	1	Ttest_pvalue	Coefficient_of_eigenassay	SVD_pCMs_only2CTa	NoPrepr	SVD	15263	RNCT_no2-Tx12_T200	N	Kept components	RNCT
Drug	T200_RCT	RNCT_no2	Cell_line.Tx12_T200	Plate.99	C3orf80	0.8	-0.0156504914727485	pearson	1	Ttest_pvalue	Coefficient_of_eigenassay	SVD_pCMs_only2CTa	NoPrepr	SVD	13950	RNCT_no2-Tx12_T200	N	Kept components	RNCT
Drug	T200_RCT	RNCT_no2	Cell_line.Tx12_T200	Plate.99	C3orf84	0.8	-0.00591230138114232	pearson	1	Ttest_pvalue	Coefficient_of_eigenassay	SVD_pCMs_only2CTa	NoPrepr	SVD	14688	RNCT_no2-Tx12_T200	N	Kept components	RNCT
Drug	T200_RCT	RNCT_no2	Cell_line.Tx12_T200	Plate.99	C4BPB	0.8	-0.0968308309624446	pearson	1	Ttest_pvalue	Coefficient_of_eigenassay	SVD_pCMs_only2CTa	NoPrepr	SVD	9541	RNCT_no2-Tx12_T200	N	Kept components	RNCT
Drug	T200_RCT	RNCT_no2	Cell_line.Tx12_T200	Plate.99	C4orf19	0.8	-0.148085360898951	pearson	1	Ttest_pvalue	Coefficient_of_eigenassay	SVD_pCMs_only2CTa	NoPrepr	SVD	7595	RNCT_no2-Tx12_T200	N	Kept components	RNCT
Drug	T200_RCT	RNCT_no2	Cell_line.Tx12_T200	Plate.99	C4orf3	0.8	0.259055976755788	pearson	1	Ttest_pvalue	Coefficient_of_eigenassay	SVD_pCMs_only2CTa	NoPrepr	SVD	4282	RNCT_no2-Tx12_T200	N	Kept components	RNCT
Drug	T200_RCT	RNCT_no2	Cell_line.Tx12_T200	Plate.99	C4orf33	0.8	-0.0376295807210013	pearson	1	Ttest_pvalue	Coefficient_of_eigenassay	SVD_pCMs_only2CTa	NoPrepr	SVD	12565	RNCT_no2-Tx12_T200	N	Kept components	RNCT
Drug	T200_RCT	RNCT_no2	Cell_line.Tx12_T200	Plate.99	C4orf36	0.8	-0.00906841368079206	pearson	1	Ttest_pvalue	Coefficient_of_eigenassay	SVD_pCMs_only2CTa	NoPrepr	SVD	14412	RNCT_no2-Tx12_T200	N	Kept components	RNCT
Drug	T200_RCT	RNCT_no2	Cell_line.Tx12_T200	Plate.99	C4orf46	0.8	0.100108447649914	pearson	1	Ttest_pvalue	Coefficient_of_eigenassay	SVD_pCMs_only2CTa	NoPrepr	SVD	9409	RNCT_no2-Tx12_T200	N	Kept components	RNCT
Drug	T200_RCT	RNCT_no2	Cell_line.Tx12_T200	Plate.99	C4orf47	0.8	-0.341115736594219	pearson	1	Ttest_pvalue	Coefficient_of_eigenassay	SVD_pCMs_only2CTa	NoPrepr	SVD	2688	RNCT_no2-Tx12_T200	N	Kept components	RNCT
Drug	T200_RCT	RNCT_no2	Cell_line.Tx12_T200	Plate.99	C4orf48	0.8	-0.222523146927713	pearson	1	Ttest_pvalue	Coefficient_of_eigenassay	SVD_pCMs_only2CTa	NoPrepr	SVD	5226	RNCT_no2-Tx12_T200	N	Kept components	RNCT
Drug	T200_RCT	RNCT_no2	Cell_line.Tx12_T200	Plate.99	C4orf50	0.8	-3.13037038870237e-05	pearson	1	Ttest_pvalue	Coefficient_of_eigenassay	SVD_pCMs_only2CTa	NoPrepr	SVD	15313	RNCT_no2-Tx12_T200	N	Kept components	RNCT
Drug	T200_RCT	RNCT_no2	Cell_line.Tx12_T200	Plate.99	C4orf51	0.8	-0.10937224868979	pearson	1	Ttest_pvalue	Coefficient_of_eigenassay	SVD_pCMs_only2CTa	NoPrepr	SVD	9034	RNCT_no2-Tx12_T200	N	Kept components	RNCT
Drug	T200_RCT	RNCT_no2	Cell_line.Tx12_T200	Plate.99	C5	0.8	0.044133848325462	pearson	1	Ttest_pvalue	Coefficient_of_eigenassay	SVD_pCMs_only2CTa	NoPrepr	SVD	12174	RNCT_no2-Tx12_T200	N	Kept components	RNCT
Drug	T200_RCT	RNCT_no2	Cell_line.Tx12_T200	Plate.99	C5AR1	0.8	-0.434147996537942	pearson	1	Ttest_pvalue	Coefficient_of_eigenassay	SVD_pCMs_only2CTa	NoPrepr	SVD	1507	RNCT_no2-Tx12_T200	N	Kept components	RNCT
Drug	T200_RCT	RNCT_no2	Cell_line.Tx12_T200	Plate.99	C5orf15	0.8	0.421144534649881	pearson	1	Ttest_pvalue	Coefficient_of_eigenassay	SVD_pCMs_only2CTa	NoPrepr	SVD	1650	RNCT_no2-Tx12_T200	N	Kept components	RNCT
Drug	T200_RCT	RNCT_no2	Cell_line.Tx12_T200	Plate.99	C5orf22	0.8	-0.113839822147824	pearson	1	Ttest_pvalue	Coefficient_of_eigenassay	SVD_pCMs_only2CTa	NoPrepr	SVD	8856	RNCT_no2-Tx12_T200	N	Kept components	RNCT
Drug	T200_RCT	RNCT_no2	Cell_line.Tx12_T200	Plate.99	C5orf24	0.8	0.123478208321084	pearson	1	Ttest_pvalue	Coefficient_of_eigenassay	SVD_pCMs_only2CTa	NoPrepr	SVD	8497	RNCT_no2-Tx12_T200	N	Kept components	RNCT
Drug	T200_RCT	RNCT_no2	Cell_line.Tx12_T200	Plate.99	C5orf30	0.8	-0.136653524341803	pearson	1	Ttest_pvalue	Coefficient_of_eigenassay	SVD_pCMs_only2CTa	NoPrepr	SVD	8019	RNCT_no2-Tx12_T200	N	Kept components	RNCT
Drug	T200_RCT	RNCT_no2	Cell_line.Tx12_T200	Plate.99	C5orf34	0.8	-0.0753044609268118	pearson	1	Ttest_pvalue	Coefficient_of_eigenassay	SVD_pCMs_only2CTa	NoPrepr	SVD	10578	RNCT_no2-Tx12_T200	N	Kept components	RNCT
Drug	T200_RCT	RNCT_no2	Cell_line.Tx12_T200	Plate.99	C5orf38	0.8	0.0504535209338245	pearson	1	Ttest_pvalue	Coefficient_of_eigenassay	SVD_pCMs_only2CTa	NoPrepr	SVD	11832	RNCT_no2-Tx12_T200	N	Kept components	RNCT
Drug	T200_RCT	RNCT_no2	Cell_line.Tx12_T200	Plate.99	C5orf46	0.8	0.146139463908578	pearson	1	Ttest_pvalue	Coefficient_of_eigenassay	SVD_pCMs_only2CTa	NoPrepr	SVD	7663	RNCT_no2-Tx12_T200	N	Kept components	RNCT
Drug	T200_RCT	RNCT_no2	Cell_line.Tx12_T200	Plate.99	C5orf49	0.8	-0.0238099420303195	pearson	1	Ttest_pvalue	Coefficient_of_eigenassay	SVD_pCMs_only2CTa	NoPrepr	SVD	13418	RNCT_no2-Tx12_T200	N	Kept components	RNCT
Drug	T200_RCT	RNCT_no2	Cell_line.Tx12_T200	Plate.99	C5orf51	0.8	-0.0122380699632659	pearson	1	Ttest_pvalue	Coefficient_of_eigenassay	SVD_pCMs_only2CTa	NoPrepr	SVD	14186	RNCT_no2-Tx12_T200	N	Kept components	RNCT
Drug	T200_RCT	RNCT_no2	Cell_line.Tx12_T200	Plate.99	C5orf63	0.8	0.0737510368156944	pearson	1	Ttest_pvalue	Coefficient_of_eigenassay	SVD_pCMs_only2CTa	NoPrepr	SVD	10669	RNCT_no2-Tx12_T200	N	Kept components	RNCT
Drug	T200_RCT	RNCT_no2	Cell_line.Tx12_T200	Plate.99	C5orf64	0.8	0.036336301333254	pearson	1	Ttest_pvalue	Coefficient_of_eigenassay	SVD_pCMs_only2CTa	NoPrepr	SVD	12661	RNCT_no2-Tx12_T200	N	Kept components	RNCT
Drug	T200_RCT	RNCT_no2	Cell_line.Tx12_T200	Plate.99	C5orf66	0.8	0.152339035369449	pearson	1	Ttest_pvalue	Coefficient_of_eigenassay	SVD_pCMs_only2CTa	NoPrepr	SVD	7431	RNCT_no2-Tx12_T200	N	Kept components	RNCT
Drug	T200_RCT	RNCT_no2	Cell_line.Tx12_T200	Plate.99	C6	0.8	0.154298906939133	pearson	1	Ttest_pvalue	Coefficient_of_eigenassay	SVD_pCMs_only2CTa	NoPrepr	SVD	7348	RNCT_no2-Tx12_T200	N	Kept components	RNCT
Drug	T200_RCT	RNCT_no2	Cell_line.Tx12_T200	Plate.99	C6orf106	0.8	-0.0237544218162838	pearson	1	Ttest_pvalue	Coefficient_of_eigenassay	SVD_pCMs_only2CTa	NoPrepr	SVD	13423	RNCT_no2-Tx12_T200	N	Kept components	RNCT
Drug	T200_RCT	RNCT_no2	Cell_line.Tx12_T200	Plate.99	C6orf118	0.8	-0.0458764663361689	pearson	1	Ttest_pvalue	Coefficient_of_eigenassay	SVD_pCMs_only2CTa	NoPrepr	SVD	12060	RNCT_no2-Tx12_T200	N	Kept components	RNCT
Drug	T200_RCT	RNCT_no2	Cell_line.Tx12_T200	Plate.99	C6orf120	0.8	0.112205937667906	pearson	1	Ttest_pvalue	Coefficient_of_eigenassay	SVD_pCMs_only2CTa	NoPrepr	SVD	8922	RNCT_no2-Tx12_T200	N	Kept components	RNCT
Drug	T200_RCT	RNCT_no2	Cell_line.Tx12_T200	Plate.99	C6orf132	0.8	0.0486548418016761	pearson	1	Ttest_pvalue	Coefficient_of_eigenassay	SVD_pCMs_only2CTa	NoPrepr	SVD	11916	RNCT_no2-Tx12_T200	N	Kept components	RNCT
Drug	T200_RCT	RNCT_no2	Cell_line.Tx12_T200	Plate.99	C6orf141	0.8	0.0524191080417471	pearson	1	Ttest_pvalue	Coefficient_of_eigenassay	SVD_pCMs_only2CTa	NoPrepr	SVD	11733	RNCT_no2-Tx12_T200	N	Kept components	RNCT
Drug	T200_RCT	RNCT_no2	Cell_line.Tx12_T200	Plate.99	C6orf163	0.8	-0.753266557068795	pearson	1	Ttest_pvalue	Coefficient_of_eigenassay	SVD_pCMs_only2CTa	NoPrepr	SVD	220	RNCT_no2-Tx12_T200	N	Kept components	RNCT
Drug	T200_RCT	RNCT_no2	Cell_line.Tx12_T200	Plate.99	C6orf201	0.8	-0.0296026226076676	pearson	1	Ttest_pvalue	Coefficient_of_eigenassay	SVD_pCMs_only2CTa	NoPrepr	SVD	13070	RNCT_no2-Tx12_T200	N	Kept components	RNCT
Drug	T200_RCT	RNCT_no2	Cell_line.Tx12_T200	Plate.99	C6orf203	0.8	0.0299648094347402	pearson	1	Ttest_pvalue	Coefficient_of_eigenassay	SVD_pCMs_only2CTa	NoPrepr	SVD	13055	RNCT_no2-Tx12_T200	N	Kept components	RNCT
Drug	T200_RCT	RNCT_no2	Cell_line.Tx12_T200	Plate.99	C6orf223	0.8	-0.00263561440034748	pearson	1	Ttest_pvalue	Coefficient_of_eigenassay	SVD_pCMs_only2CTa	NoPrepr	SVD	15001	RNCT_no2-Tx12_T200	N	Kept components	RNCT
Drug	T200_RCT	RNCT_no2	Cell_line.Tx12_T200	Plate.99	C6orf226	0.8	0.24494729643839	pearson	1	Ttest_pvalue	Coefficient_of_eigenassay	SVD_pCMs_only2CTa	NoPrepr	SVD	4639	RNCT_no2-Tx12_T200	N	Kept components	RNCT
Drug	T200_RCT	RNCT_no2	Cell_line.Tx12_T200	Plate.99	C6orf52	0.8	0.150971441154075	pearson	1	Ttest_pvalue	Coefficient_of_eigenassay	SVD_pCMs_only2CTa	NoPrepr	SVD	7475	RNCT_no2-Tx12_T200	N	Kept components	RNCT
Drug	T200_RCT	RNCT_no2	Cell_line.Tx12_T200	Plate.99	C6orf62	0.8	-0.134172908909255	pearson	1	Ttest_pvalue	Coefficient_of_eigenassay	SVD_pCMs_only2CTa	NoPrepr	SVD	8123	RNCT_no2-Tx12_T200	N	Kept components	RNCT
Drug	T200_RCT	RNCT_no2	Cell_line.Tx12_T200	Plate.99	C6orf89	0.8	-0.00959560233383394	pearson	1	Ttest_pvalue	Coefficient_of_eigenassay	SVD_pCMs_only2CTa	NoPrepr	SVD	14371	RNCT_no2-Tx12_T200	N	Kept components	RNCT
Drug	T200_RCT	RNCT_no2	Cell_line.Tx12_T200	Plate.99	C7	0.8	0.0122728575645589	pearson	1	Ttest_pvalue	Coefficient_of_eigenassay	SVD_pCMs_only2CTa	NoPrepr	SVD	14182	RNCT_no2-Tx12_T200	N	Kept components	RNCT
Drug	T200_RCT	RNCT_no2	Cell_line.Tx12_T200	Plate.99	C7orf25	0.8	0.0118404860371026	pearson	1	Ttest_pvalue	Coefficient_of_eigenassay	SVD_pCMs_only2CTa	NoPrepr	SVD	14209	RNCT_no2-Tx12_T200	N	Kept components	RNCT
Drug	T200_RCT	RNCT_no2	Cell_line.Tx12_T200	Plate.99	C7orf26	0.8	0.085144581060443	pearson	1	Ttest_pvalue	Coefficient_of_eigenassay	SVD_pCMs_only2CTa	NoPrepr	SVD	10089	RNCT_no2-Tx12_T200	N	Kept components	RNCT
Drug	T200_RCT	RNCT_no2	Cell_line.Tx12_T200	Plate.99	C7orf31	0.8	0.0493083745026133	pearson	1	Ttest_pvalue	Coefficient_of_eigenassay	SVD_pCMs_only2CTa	NoPrepr	SVD	11883	RNCT_no2-Tx12_T200	N	Kept components	RNCT
Drug	T200_RCT	RNCT_no2	Cell_line.Tx12_T200	Plate.99	C7orf43	0.8	-0.132864787107279	pearson	1	Ttest_pvalue	Coefficient_of_eigenassay	SVD_pCMs_only2CTa	NoPrepr	SVD	8173	RNCT_no2-Tx12_T200	N	Kept components	RNCT
Drug	T200_RCT	RNCT_no2	Cell_line.Tx12_T200	Plate.99	C7orf50	0.8	0.120299232642844	pearson	1	Ttest_pvalue	Coefficient_of_eigenassay	SVD_pCMs_only2CTa	NoPrepr	SVD	8616	RNCT_no2-Tx12_T200	N	Kept components	RNCT
Drug	T200_RCT	RNCT_no2	Cell_line.Tx12_T200	Plate.99	C7orf57	0.8	-0.0329815181155817	pearson	1	Ttest_pvalue	Coefficient_of_eigenassay	SVD_pCMs_only2CTa	NoPrepr	SVD	12864	RNCT_no2-Tx12_T200	N	Kept components	RNCT
Drug	T200_RCT	RNCT_no2	Cell_line.Tx12_T200	Plate.99	C7orf61	0.8	0.0878749561520551	pearson	1	Ttest_pvalue	Coefficient_of_eigenassay	SVD_pCMs_only2CTa	NoPrepr	SVD	9987	RNCT_no2-Tx12_T200	N	Kept components	RNCT
Drug	T200_RCT	RNCT_no2	Cell_line.Tx12_T200	Plate.99	C7orf69	0.8	-0.0717149521903629	pearson	1	Ttest_pvalue	Coefficient_of_eigenassay	SVD_pCMs_only2CTa	NoPrepr	SVD	10766	RNCT_no2-Tx12_T200	N	Kept components	RNCT
Drug	T200_RCT	RNCT_no2	Cell_line.Tx12_T200	Plate.99	C8B	0.8	-0.00133008804252083	pearson	1	Ttest_pvalue	Coefficient_of_eigenassay	SVD_pCMs_only2CTa	NoPrepr	SVD	15127	RNCT_no2-Tx12_T200	N	Kept components	RNCT
Drug	T200_RCT	RNCT_no2	Cell_line.Tx12_T200	Plate.99	C8G	0.8	0.0341564522680857	pearson	1	Ttest_pvalue	Coefficient_of_eigenassay	SVD_pCMs_only2CTa	NoPrepr	SVD	12793	RNCT_no2-Tx12_T200	N	Kept components	RNCT
Drug	T200_RCT	RNCT_no2	Cell_line.Tx12_T200	Plate.99	C8orf33	0.8	0.487813932336961	pearson	1	Ttest_pvalue	Coefficient_of_eigenassay	SVD_pCMs_only2CTa	NoPrepr	SVD	1043	RNCT_no2-Tx12_T200	N	Kept components	RNCT
Drug	T200_RCT	RNCT_no2	Cell_line.Tx12_T200	Plate.99	C8orf34	0.8	-0.00751445737484937	pearson	1	Ttest_pvalue	Coefficient_of_eigenassay	SVD_pCMs_only2CTa	NoPrepr	SVD	14563	RNCT_no2-Tx12_T200	N	Kept components	RNCT
Drug	T200_RCT	RNCT_no2	Cell_line.Tx12_T200	Plate.99	C8orf37	0.8	0.123447401372566	pearson	1	Ttest_pvalue	Coefficient_of_eigenassay	SVD_pCMs_only2CTa	NoPrepr	SVD	8498	RNCT_no2-Tx12_T200	N	Kept components	RNCT
Drug	T200_RCT	RNCT_no2	Cell_line.Tx12_T200	Plate.99	C8orf44	0.8	0.0383118033636368	pearson	1	Ttest_pvalue	Coefficient_of_eigenassay	SVD_pCMs_only2CTa	NoPrepr	SVD	12518	RNCT_no2-Tx12_T200	N	Kept components	RNCT
Drug	T200_RCT	RNCT_no2	Cell_line.Tx12_T200	Plate.99	C8orf48	0.8	0.420453732155747	pearson	1	Ttest_pvalue	Coefficient_of_eigenassay	SVD_pCMs_only2CTa	NoPrepr	SVD	1658	RNCT_no2-Tx12_T200	N	Kept components	RNCT
Drug	T200_RCT	RNCT_no2	Cell_line.Tx12_T200	Plate.99	C8orf58	0.8	0.234188512742706	pearson	1	Ttest_pvalue	Coefficient_of_eigenassay	SVD_pCMs_only2CTa	NoPrepr	SVD	4915	RNCT_no2-Tx12_T200	N	Kept components	RNCT
Drug	T200_RCT	RNCT_no2	Cell_line.Tx12_T200	Plate.99	C8orf59	0.8	0.557225844438219	pearson	1	Ttest_pvalue	Coefficient_of_eigenassay	SVD_pCMs_only2CTa	NoPrepr	SVD	678	RNCT_no2-Tx12_T200	N	Kept components	RNCT
Drug	T200_RCT	RNCT_no2	Cell_line.Tx12_T200	Plate.99	C8orf76	0.8	0.316284381829156	pearson	1	Ttest_pvalue	Coefficient_of_eigenassay	SVD_pCMs_only2CTa	NoPrepr	SVD	3081	RNCT_no2-Tx12_T200	N	Kept components	RNCT
Drug	T200_RCT	RNCT_no2	Cell_line.Tx12_T200	Plate.99	C8orf82	0.8	0.401444085927778	pearson	1	Ttest_pvalue	Coefficient_of_eigenassay	SVD_pCMs_only2CTa	NoPrepr	SVD	1851	RNCT_no2-Tx12_T200	N	Kept components	RNCT
Drug	T200_RCT	RNCT_no2	Cell_line.Tx12_T200	Plate.99	C8orf88	0.8	-0.218409735062827	pearson	1	Ttest_pvalue	Coefficient_of_eigenassay	SVD_pCMs_only2CTa	NoPrepr	SVD	5344	RNCT_no2-Tx12_T200	N	Kept components	RNCT
Drug	T200_RCT	RNCT_no2	Cell_line.Tx12_T200	Plate.99	C9orf106	0.8	-0.0900720204101464	pearson	1	Ttest_pvalue	Coefficient_of_eigenassay	SVD_pCMs_only2CTa	NoPrepr	SVD	9870	RNCT_no2-Tx12_T200	N	Kept components	RNCT
Drug	T200_RCT	RNCT_no2	Cell_line.Tx12_T200	Plate.99	C9orf116	0.8	-0.0840788193256131	pearson	1	Ttest_pvalue	Coefficient_of_eigenassay	SVD_pCMs_only2CTa	NoPrepr	SVD	10136	RNCT_no2-Tx12_T200	N	Kept components	RNCT
Drug	T200_RCT	RNCT_no2	Cell_line.Tx12_T200	Plate.99	C9orf131	0.8	-1.25834859119085	pearson	1	Ttest_pvalue	Coefficient_of_eigenassay	SVD_pCMs_only2CTa	NoPrepr	SVD	27	RNCT_no2-Tx12_T200	N	Kept components	RNCT
Drug	T200_RCT	RNCT_no2	Cell_line.Tx12_T200	Plate.99	C9orf139	0.8	0.105283956987547	pearson	1	Ttest_pvalue	Coefficient_of_eigenassay	SVD_pCMs_only2CTa	NoPrepr	SVD	9205	RNCT_no2-Tx12_T200	N	Kept components	RNCT
Drug	T200_RCT	RNCT_no2	Cell_line.Tx12_T200	Plate.99	C9orf152	0.8	0.0761822269979904	pearson	1	Ttest_pvalue	Coefficient_of_eigenassay	SVD_pCMs_only2CTa	NoPrepr	SVD	10533	RNCT_no2-Tx12_T200	N	Kept components	RNCT
Drug	T200_RCT	RNCT_no2	Cell_line.Tx12_T200	Plate.99	C9orf153	0.8	0.0135940533905082	pearson	1	Ttest_pvalue	Coefficient_of_eigenassay	SVD_pCMs_only2CTa	NoPrepr	SVD	14094	RNCT_no2-Tx12_T200	N	Kept components	RNCT
Drug	T200_RCT	RNCT_no2	Cell_line.Tx12_T200	Plate.99	C9orf16	0.8	0.402625284402061	pearson	1	Ttest_pvalue	Coefficient_of_eigenassay	SVD_pCMs_only2CTa	NoPrepr	SVD	1833	RNCT_no2-Tx12_T200	N	Kept components	RNCT
Drug	T200_RCT	RNCT_no2	Cell_line.Tx12_T200	Plate.99	C9orf163	0.8	0.0793797882110153	pearson	1	Ttest_pvalue	Coefficient_of_eigenassay	SVD_pCMs_only2CTa	NoPrepr	SVD	10364	RNCT_no2-Tx12_T200	N	Kept components	RNCT
Drug	T200_RCT	RNCT_no2	Cell_line.Tx12_T200	Plate.99	C9orf24	0.8	0.195661169944715	pearson	1	Ttest_pvalue	Coefficient_of_eigenassay	SVD_pCMs_only2CTa	NoPrepr	SVD	6028	RNCT_no2-Tx12_T200	N	Kept components	RNCT
Drug	T200_RCT	RNCT_no2	Cell_line.Tx12_T200	Plate.99	C9orf3	0.8	0.0654117567277094	pearson	1	Ttest_pvalue	Coefficient_of_eigenassay	SVD_pCMs_only2CTa	NoPrepr	SVD	11068	RNCT_no2-Tx12_T200	N	Kept components	RNCT
Drug	T200_RCT	RNCT_no2	Cell_line.Tx12_T200	Plate.99	C9orf40	0.8	0.152259995765281	pearson	1	Ttest_pvalue	Coefficient_of_eigenassay	SVD_pCMs_only2CTa	NoPrepr	SVD	7434	RNCT_no2-Tx12_T200	N	Kept components	RNCT
Drug	T200_RCT	RNCT_no2	Cell_line.Tx12_T200	Plate.99	C9orf43	0.8	-0.00263267725172337	pearson	1	Ttest_pvalue	Coefficient_of_eigenassay	SVD_pCMs_only2CTa	NoPrepr	SVD	15002	RNCT_no2-Tx12_T200	N	Kept components	RNCT
Drug	T200_RCT	RNCT_no2	Cell_line.Tx12_T200	Plate.99	C9orf47	0.8	0.0382178624136665	pearson	1	Ttest_pvalue	Coefficient_of_eigenassay	SVD_pCMs_only2CTa	NoPrepr	SVD	12522	RNCT_no2-Tx12_T200	N	Kept components	RNCT
Drug	T200_RCT	RNCT_no2	Cell_line.Tx12_T200	Plate.99	C9orf50	0.8	-0.0428511402869001	pearson	1	Ttest_pvalue	Coefficient_of_eigenassay	SVD_pCMs_only2CTa	NoPrepr	SVD	12254	RNCT_no2-Tx12_T200	N	Kept components	RNCT
Drug	T200_RCT	RNCT_no2	Cell_line.Tx12_T200	Plate.99	C9orf64	0.8	-0.349536199085222	pearson	1	Ttest_pvalue	Coefficient_of_eigenassay	SVD_pCMs_only2CTa	NoPrepr	SVD	2555	RNCT_no2-Tx12_T200	N	Kept components	RNCT
Drug	T200_RCT	RNCT_no2	Cell_line.Tx12_T200	Plate.99	C9orf72	0.8	-0.142048496286334	pearson	1	Ttest_pvalue	Coefficient_of_eigenassay	SVD_pCMs_only2CTa	NoPrepr	SVD	7822	RNCT_no2-Tx12_T200	N	Kept components	RNCT
Drug	T200_RCT	RNCT_no2	Cell_line.Tx12_T200	Plate.99	C9orf78	0.8	0.156372842643407	pearson	1	Ttest_pvalue	Coefficient_of_eigenassay	SVD_pCMs_only2CTa	NoPrepr	SVD	7271	RNCT_no2-Tx12_T200	N	Kept components	RNCT
Drug	T200_RCT	RNCT_no2	Cell_line.Tx12_T200	Plate.99	C9orf84	0.8	0.0549242244903744	pearson	1	Ttest_pvalue	Coefficient_of_eigenassay	SVD_pCMs_only2CTa	NoPrepr	SVD	11602	RNCT_no2-Tx12_T200	N	Kept components	RNCT
Drug	T200_RCT	RNCT_no2	Cell_line.Tx12_T200	Plate.99	C9orf85	0.8	0.140605188578347	pearson	1	Ttest_pvalue	Coefficient_of_eigenassay	SVD_pCMs_only2CTa	NoPrepr	SVD	7872	RNCT_no2-Tx12_T200	N	Kept components	RNCT
Drug	T200_RCT	RNCT_no2	Cell_line.Tx12_T200	Plate.99	CA10	0.8	0.0133888809447288	pearson	1	Ttest_pvalue	Coefficient_of_eigenassay	SVD_pCMs_only2CTa	NoPrepr	SVD	14109	RNCT_no2-Tx12_T200	N	Kept components	RNCT
Drug	T200_RCT	RNCT_no2	Cell_line.Tx12_T200	Plate.99	CA11	0.8	0.0860065093138747	pearson	1	Ttest_pvalue	Coefficient_of_eigenassay	SVD_pCMs_only2CTa	NoPrepr	SVD	10049	RNCT_no2-Tx12_T200	N	Kept components	RNCT
Drug	T200_RCT	RNCT_no2	Cell_line.Tx12_T200	Plate.99	CA12	0.8	0.0759788262520438	pearson	1	Ttest_pvalue	Coefficient_of_eigenassay	SVD_pCMs_only2CTa	NoPrepr	SVD	10541	RNCT_no2-Tx12_T200	N	Kept components	RNCT
Drug	T200_RCT	RNCT_no2	Cell_line.Tx12_T200	Plate.99	CA13	0.8	-0.175153801766599	pearson	1	Ttest_pvalue	Coefficient_of_eigenassay	SVD_pCMs_only2CTa	NoPrepr	SVD	6654	RNCT_no2-Tx12_T200	N	Kept components	RNCT
Drug	T200_RCT	RNCT_no2	Cell_line.Tx12_T200	Plate.99	CA14	0.8	-0.0978353025420752	pearson	1	Ttest_pvalue	Coefficient_of_eigenassay	SVD_pCMs_only2CTa	NoPrepr	SVD	9494	RNCT_no2-Tx12_T200	N	Kept components	RNCT
Drug	T200_RCT	RNCT_no2	Cell_line.Tx12_T200	Plate.99	CA2	0.8	0.0707185240793712	pearson	1	Ttest_pvalue	Coefficient_of_eigenassay	SVD_pCMs_only2CTa	NoPrepr	SVD	10805	RNCT_no2-Tx12_T200	N	Kept components	RNCT
Drug	T200_RCT	RNCT_no2	Cell_line.Tx12_T200	Plate.99	CA3	0.8	-0.334454924818298	pearson	1	Ttest_pvalue	Coefficient_of_eigenassay	SVD_pCMs_only2CTa	NoPrepr	SVD	2802	RNCT_no2-Tx12_T200	N	Kept components	RNCT
Drug	T200_RCT	RNCT_no2	Cell_line.Tx12_T200	Plate.99	CA4	0.8	-0.0522390709797549	pearson	1	Ttest_pvalue	Coefficient_of_eigenassay	SVD_pCMs_only2CTa	NoPrepr	SVD	11738	RNCT_no2-Tx12_T200	N	Kept components	RNCT
Drug	T200_RCT	RNCT_no2	Cell_line.Tx12_T200	Plate.99	CA5B	0.8	-0.250201068214366	pearson	1	Ttest_pvalue	Coefficient_of_eigenassay	SVD_pCMs_only2CTa	NoPrepr	SVD	4501	RNCT_no2-Tx12_T200	N	Kept components	RNCT
Drug	T200_RCT	RNCT_no2	Cell_line.Tx12_T200	Plate.99	CA8	0.8	0.0331461762422155	pearson	1	Ttest_pvalue	Coefficient_of_eigenassay	SVD_pCMs_only2CTa	NoPrepr	SVD	12855	RNCT_no2-Tx12_T200	N	Kept components	RNCT
Drug	T200_RCT	RNCT_no2	Cell_line.Tx12_T200	Plate.99	CA9	0.8	-0.131014161365735	pearson	1	Ttest_pvalue	Coefficient_of_eigenassay	SVD_pCMs_only2CTa	NoPrepr	SVD	8237	RNCT_no2-Tx12_T200	N	Kept components	RNCT
Drug	T200_RCT	RNCT_no2	Cell_line.Tx12_T200	Plate.99	CAAP1	0.8	0.184191075475774	pearson	1	Ttest_pvalue	Coefficient_of_eigenassay	SVD_pCMs_only2CTa	NoPrepr	SVD	6389	RNCT_no2-Tx12_T200	N	Kept components	RNCT
Drug	T200_RCT	RNCT_no2	Cell_line.Tx12_T200	Plate.99	CAB39	0.8	0.0538316792061589	pearson	1	Ttest_pvalue	Coefficient_of_eigenassay	SVD_pCMs_only2CTa	NoPrepr	SVD	11655	RNCT_no2-Tx12_T200	N	Kept components	RNCT
Drug	T200_RCT	RNCT_no2	Cell_line.Tx12_T200	Plate.99	CAB39L	0.8	-0.019553300014074	pearson	1	Ttest_pvalue	Coefficient_of_eigenassay	SVD_pCMs_only2CTa	NoPrepr	SVD	13701	RNCT_no2-Tx12_T200	N	Kept components	RNCT
Drug	T200_RCT	RNCT_no2	Cell_line.Tx12_T200	Plate.99	CABCOCO1	0.8	0.0589450687918259	pearson	1	Ttest_pvalue	Coefficient_of_eigenassay	SVD_pCMs_only2CTa	NoPrepr	SVD	11412	RNCT_no2-Tx12_T200	N	Kept components	RNCT
Drug	T200_RCT	RNCT_no2	Cell_line.Tx12_T200	Plate.99	CABIN1	0.8	-0.0598903252563206	pearson	1	Ttest_pvalue	Coefficient_of_eigenassay	SVD_pCMs_only2CTa	NoPrepr	SVD	11361	RNCT_no2-Tx12_T200	N	Kept components	RNCT
Drug	T200_RCT	RNCT_no2	Cell_line.Tx12_T200	Plate.99	CABLES1	0.8	-0.202874647185145	pearson	1	Ttest_pvalue	Coefficient_of_eigenassay	SVD_pCMs_only2CTa	NoPrepr	SVD	5788	RNCT_no2-Tx12_T200	N	Kept components	RNCT
Drug	T200_RCT	RNCT_no2	Cell_line.Tx12_T200	Plate.99	CABLES2	0.8	-0.122967886477591	pearson	1	Ttest_pvalue	Coefficient_of_eigenassay	SVD_pCMs_only2CTa	NoPrepr	SVD	8514	RNCT_no2-Tx12_T200	N	Kept components	RNCT
Drug	T200_RCT	RNCT_no2	Cell_line.Tx12_T200	Plate.99	CABP1	0.8	-0.0201602762107009	pearson	1	Ttest_pvalue	Coefficient_of_eigenassay	SVD_pCMs_only2CTa	NoPrepr	SVD	13654	RNCT_no2-Tx12_T200	N	Kept components	RNCT
Drug	T200_RCT	RNCT_no2	Cell_line.Tx12_T200	Plate.99	CABP7	0.8	0.02833505083854	pearson	1	Ttest_pvalue	Coefficient_of_eigenassay	SVD_pCMs_only2CTa	NoPrepr	SVD	13153	RNCT_no2-Tx12_T200	N	Kept components	RNCT
Drug	T200_RCT	RNCT_no2	Cell_line.Tx12_T200	Plate.99	CABYR	0.8	0.290168224537097	pearson	1	Ttest_pvalue	Coefficient_of_eigenassay	SVD_pCMs_only2CTa	NoPrepr	SVD	3594	RNCT_no2-Tx12_T200	N	Kept components	RNCT
Drug	T200_RCT	RNCT_no2	Cell_line.Tx12_T200	Plate.99	CACFD1	0.8	0.373208705006302	pearson	1	Ttest_pvalue	Coefficient_of_eigenassay	SVD_pCMs_only2CTa	NoPrepr	SVD	2212	RNCT_no2-Tx12_T200	N	Kept components	RNCT
Drug	T200_RCT	RNCT_no2	Cell_line.Tx12_T200	Plate.99	CACHD1	0.8	0.0898199806103436	pearson	1	Ttest_pvalue	Coefficient_of_eigenassay	SVD_pCMs_only2CTa	NoPrepr	SVD	9888	RNCT_no2-Tx12_T200	N	Kept components	RNCT
Drug	T200_RCT	RNCT_no2	Cell_line.Tx12_T200	Plate.99	CACNA1A	0.8	-0.098086035294603	pearson	1	Ttest_pvalue	Coefficient_of_eigenassay	SVD_pCMs_only2CTa	NoPrepr	SVD	9482	RNCT_no2-Tx12_T200	N	Kept components	RNCT
Drug	T200_RCT	RNCT_no2	Cell_line.Tx12_T200	Plate.99	CACNA1B	0.8	-0.424536044292551	pearson	1	Ttest_pvalue	Coefficient_of_eigenassay	SVD_pCMs_only2CTa	NoPrepr	SVD	1603	RNCT_no2-Tx12_T200	N	Kept components	RNCT
Drug	T200_RCT	RNCT_no2	Cell_line.Tx12_T200	Plate.99	CACNA1C	0.8	-0.173959339785513	pearson	1	Ttest_pvalue	Coefficient_of_eigenassay	SVD_pCMs_only2CTa	NoPrepr	SVD	6695	RNCT_no2-Tx12_T200	N	Kept components	RNCT
Drug	T200_RCT	RNCT_no2	Cell_line.Tx12_T200	Plate.99	CACNA1D	0.8	-0.132226620568776	pearson	1	Ttest_pvalue	Coefficient_of_eigenassay	SVD_pCMs_only2CTa	NoPrepr	SVD	8193	RNCT_no2-Tx12_T200	N	Kept components	RNCT
Drug	T200_RCT	RNCT_no2	Cell_line.Tx12_T200	Plate.99	CACNA1E	0.8	0.0407115730655301	pearson	1	Ttest_pvalue	Coefficient_of_eigenassay	SVD_pCMs_only2CTa	NoPrepr	SVD	12382	RNCT_no2-Tx12_T200	N	Kept components	RNCT
Drug	T200_RCT	RNCT_no2	Cell_line.Tx12_T200	Plate.99	CACNA1G	0.8	0.247814825939483	pearson	1	Ttest_pvalue	Coefficient_of_eigenassay	SVD_pCMs_only2CTa	NoPrepr	SVD	4558	RNCT_no2-Tx12_T200	N	Kept components	RNCT
Drug	T200_RCT	RNCT_no2	Cell_line.Tx12_T200	Plate.99	CACNA1H	0.8	0.20097836491383	pearson	1	Ttest_pvalue	Coefficient_of_eigenassay	SVD_pCMs_only2CTa	NoPrepr	SVD	5845	RNCT_no2-Tx12_T200	N	Kept components	RNCT
Drug	T200_RCT	RNCT_no2	Cell_line.Tx12_T200	Plate.99	CACNA1I	0.8	0.000450674359707427	pearson	1	Ttest_pvalue	Coefficient_of_eigenassay	SVD_pCMs_only2CTa	NoPrepr	SVD	15246	RNCT_no2-Tx12_T200	N	Kept components	RNCT
Drug	T200_RCT	RNCT_no2	Cell_line.Tx12_T200	Plate.99	CACNA1S	0.8	0.0290311062855556	pearson	1	Ttest_pvalue	Coefficient_of_eigenassay	SVD_pCMs_only2CTa	NoPrepr	SVD	13107	RNCT_no2-Tx12_T200	N	Kept components	RNCT
Drug	T200_RCT	RNCT_no2	Cell_line.Tx12_T200	Plate.99	CACNA2D1	0.8	-0.459031518390816	pearson	1	Ttest_pvalue	Coefficient_of_eigenassay	SVD_pCMs_only2CTa	NoPrepr	SVD	1267	RNCT_no2-Tx12_T200	N	Kept components	RNCT
Drug	T200_RCT	RNCT_no2	Cell_line.Tx12_T200	Plate.99	CACNA2D2	0.8	0.0635950540532734	pearson	1	Ttest_pvalue	Coefficient_of_eigenassay	SVD_pCMs_only2CTa	NoPrepr	SVD	11162	RNCT_no2-Tx12_T200	N	Kept components	RNCT
Drug	T200_RCT	RNCT_no2	Cell_line.Tx12_T200	Plate.99	CACNA2D3	0.8	0.00444463225914079	pearson	1	Ttest_pvalue	Coefficient_of_eigenassay	SVD_pCMs_only2CTa	NoPrepr	SVD	14826	RNCT_no2-Tx12_T200	N	Kept components	RNCT
Drug	T200_RCT	RNCT_no2	Cell_line.Tx12_T200	Plate.99	CACNA2D4	0.8	-0.00199208508469137	pearson	1	Ttest_pvalue	Coefficient_of_eigenassay	SVD_pCMs_only2CTa	NoPrepr	SVD	15056	RNCT_no2-Tx12_T200	N	Kept components	RNCT
Drug	T200_RCT	RNCT_no2	Cell_line.Tx12_T200	Plate.99	CACNB1	0.8	0.0210130811584387	pearson	1	Ttest_pvalue	Coefficient_of_eigenassay	SVD_pCMs_only2CTa	NoPrepr	SVD	13594	RNCT_no2-Tx12_T200	N	Kept components	RNCT
Drug	T200_RCT	RNCT_no2	Cell_line.Tx12_T200	Plate.99	CACNB2	0.8	-0.165174567320534	pearson	1	Ttest_pvalue	Coefficient_of_eigenassay	SVD_pCMs_only2CTa	NoPrepr	SVD	6962	RNCT_no2-Tx12_T200	N	Kept components	RNCT
Drug	T200_RCT	RNCT_no2	Cell_line.Tx12_T200	Plate.99	CACNB3	0.8	0.385135329455038	pearson	1	Ttest_pvalue	Coefficient_of_eigenassay	SVD_pCMs_only2CTa	NoPrepr	SVD	2041	RNCT_no2-Tx12_T200	N	Kept components	RNCT
Drug	T200_RCT	RNCT_no2	Cell_line.Tx12_T200	Plate.99	CACNB4	0.8	-0.164840575784414	pearson	1	Ttest_pvalue	Coefficient_of_eigenassay	SVD_pCMs_only2CTa	NoPrepr	SVD	6979	RNCT_no2-Tx12_T200	N	Kept components	RNCT
Drug	T200_RCT	RNCT_no2	Cell_line.Tx12_T200	Plate.99	CACNG1	0.8	-0.0422044523548176	pearson	1	Ttest_pvalue	Coefficient_of_eigenassay	SVD_pCMs_only2CTa	NoPrepr	SVD	12294	RNCT_no2-Tx12_T200	N	Kept components	RNCT
Drug	T200_RCT	RNCT_no2	Cell_line.Tx12_T200	Plate.99	CACNG2	0.8	0.0327295760291829	pearson	1	Ttest_pvalue	Coefficient_of_eigenassay	SVD_pCMs_only2CTa	NoPrepr	SVD	12879	RNCT_no2-Tx12_T200	N	Kept components	RNCT
Drug	T200_RCT	RNCT_no2	Cell_line.Tx12_T200	Plate.99	CACNG4	0.8	0.0605593437520057	pearson	1	Ttest_pvalue	Coefficient_of_eigenassay	SVD_pCMs_only2CTa	NoPrepr	SVD	11318	RNCT_no2-Tx12_T200	N	Kept components	RNCT
Drug	T200_RCT	RNCT_no2	Cell_line.Tx12_T200	Plate.99	CACNG6	0.8	0.0399591558363042	pearson	1	Ttest_pvalue	Coefficient_of_eigenassay	SVD_pCMs_only2CTa	NoPrepr	SVD	12433	RNCT_no2-Tx12_T200	N	Kept components	RNCT
Drug	T200_RCT	RNCT_no2	Cell_line.Tx12_T200	Plate.99	CACNG7	0.8	0.275379931210616	pearson	1	Ttest_pvalue	Coefficient_of_eigenassay	SVD_pCMs_only2CTa	NoPrepr	SVD	3879	RNCT_no2-Tx12_T200	N	Kept components	RNCT
Drug	T200_RCT	RNCT_no2	Cell_line.Tx12_T200	Plate.99	CACNG8	0.8	0.199436513607586	pearson	1	Ttest_pvalue	Coefficient_of_eigenassay	SVD_pCMs_only2CTa	NoPrepr	SVD	5904	RNCT_no2-Tx12_T200	N	Kept components	RNCT
Drug	T200_RCT	RNCT_no2	Cell_line.Tx12_T200	Plate.99	CACTIN	0.8	0.396122662584291	pearson	1	Ttest_pvalue	Coefficient_of_eigenassay	SVD_pCMs_only2CTa	NoPrepr	SVD	1910	RNCT_no2-Tx12_T200	N	Kept components	RNCT
Drug	T200_RCT	RNCT_no2	Cell_line.Tx12_T200	Plate.99	CACUL1	0.8	0.120451367566788	pearson	1	Ttest_pvalue	Coefficient_of_eigenassay	SVD_pCMs_only2CTa	NoPrepr	SVD	8607	RNCT_no2-Tx12_T200	N	Kept components	RNCT
Drug	T200_RCT	RNCT_no2	Cell_line.Tx12_T200	Plate.99	CACYBP	0.8	0.195467062382604	pearson	1	Ttest_pvalue	Coefficient_of_eigenassay	SVD_pCMs_only2CTa	NoPrepr	SVD	6037	RNCT_no2-Tx12_T200	N	Kept components	RNCT
Drug	T200_RCT	RNCT_no2	Cell_line.Tx12_T200	Plate.99	CAD	0.8	-0.0190431355301893	pearson	1	Ttest_pvalue	Coefficient_of_eigenassay	SVD_pCMs_only2CTa	NoPrepr	SVD	13741	RNCT_no2-Tx12_T200	N	Kept components	RNCT
Drug	T200_RCT	RNCT_no2	Cell_line.Tx12_T200	Plate.99	CADM1	0.8	-0.00083424494331643	pearson	1	Ttest_pvalue	Coefficient_of_eigenassay	SVD_pCMs_only2CTa	NoPrepr	SVD	15191	RNCT_no2-Tx12_T200	N	Kept components	RNCT
Drug	T200_RCT	RNCT_no2	Cell_line.Tx12_T200	Plate.99	CADM2	0.8	0.0368471845199901	pearson	1	Ttest_pvalue	Coefficient_of_eigenassay	SVD_pCMs_only2CTa	NoPrepr	SVD	12622	RNCT_no2-Tx12_T200	N	Kept components	RNCT
Drug	T200_RCT	RNCT_no2	Cell_line.Tx12_T200	Plate.99	CADM3	0.8	0.511246455512203	pearson	1	Ttest_pvalue	Coefficient_of_eigenassay	SVD_pCMs_only2CTa	NoPrepr	SVD	887	RNCT_no2-Tx12_T200	N	Kept components	RNCT
Drug	T200_RCT	RNCT_no2	Cell_line.Tx12_T200	Plate.99	CADM4	0.8	0.365014044488765	pearson	1	Ttest_pvalue	Coefficient_of_eigenassay	SVD_pCMs_only2CTa	NoPrepr	SVD	2323	RNCT_no2-Tx12_T200	N	Kept components	RNCT
Drug	T200_RCT	RNCT_no2	Cell_line.Tx12_T200	Plate.99	CADPS	0.8	-0.359985233135309	pearson	1	Ttest_pvalue	Coefficient_of_eigenassay	SVD_pCMs_only2CTa	NoPrepr	SVD	2413	RNCT_no2-Tx12_T200	N	Kept components	RNCT
Drug	T200_RCT	RNCT_no2	Cell_line.Tx12_T200	Plate.99	CADPS2	0.8	0.198269109192383	pearson	1	Ttest_pvalue	Coefficient_of_eigenassay	SVD_pCMs_only2CTa	NoPrepr	SVD	5941	RNCT_no2-Tx12_T200	N	Kept components	RNCT
Drug	T200_RCT	RNCT_no2	Cell_line.Tx12_T200	Plate.99	CALB1	0.8	-0.0720577027255604	pearson	1	Ttest_pvalue	Coefficient_of_eigenassay	SVD_pCMs_only2CTa	NoPrepr	SVD	10751	RNCT_no2-Tx12_T200	N	Kept components	RNCT
Drug	T200_RCT	RNCT_no2	Cell_line.Tx12_T200	Plate.99	CALB2	0.8	0.106564058776294	pearson	1	Ttest_pvalue	Coefficient_of_eigenassay	SVD_pCMs_only2CTa	NoPrepr	SVD	9156	RNCT_no2-Tx12_T200	N	Kept components	RNCT
Drug	T200_RCT	RNCT_no2	Cell_line.Tx12_T200	Plate.99	CALCB	0.8	0.000517291016292818	pearson	1	Ttest_pvalue	Coefficient_of_eigenassay	SVD_pCMs_only2CTa	NoPrepr	SVD	15232	RNCT_no2-Tx12_T200	N	Kept components	RNCT
Drug	T200_RCT	RNCT_no2	Cell_line.Tx12_T200	Plate.99	CALCOCO1	0.8	0.192133985164889	pearson	1	Ttest_pvalue	Coefficient_of_eigenassay	SVD_pCMs_only2CTa	NoPrepr	SVD	6130	RNCT_no2-Tx12_T200	N	Kept components	RNCT
Drug	T200_RCT	RNCT_no2	Cell_line.Tx12_T200	Plate.99	CALCOCO2	0.8	0.119263133195446	pearson	1	Ttest_pvalue	Coefficient_of_eigenassay	SVD_pCMs_only2CTa	NoPrepr	SVD	8665	RNCT_no2-Tx12_T200	N	Kept components	RNCT
Drug	T200_RCT	RNCT_no2	Cell_line.Tx12_T200	Plate.99	CALCRL	0.8	-0.382106288768639	pearson	1	Ttest_pvalue	Coefficient_of_eigenassay	SVD_pCMs_only2CTa	NoPrepr	SVD	2081	RNCT_no2-Tx12_T200	N	Kept components	RNCT
Drug	T200_RCT	RNCT_no2	Cell_line.Tx12_T200	Plate.99	CALD1	0.8	0.00656434898924868	pearson	1	Ttest_pvalue	Coefficient_of_eigenassay	SVD_pCMs_only2CTa	NoPrepr	SVD	14631	RNCT_no2-Tx12_T200	N	Kept components	RNCT
Drug	T200_RCT	RNCT_no2	Cell_line.Tx12_T200	Plate.99	CALHM2	0.8	-0.202492489913143	pearson	1	Ttest_pvalue	Coefficient_of_eigenassay	SVD_pCMs_only2CTa	NoPrepr	SVD	5797	RNCT_no2-Tx12_T200	N	Kept components	RNCT
Drug	T200_RCT	RNCT_no2	Cell_line.Tx12_T200	Plate.99	CALHM5	0.8	0.226177161202001	pearson	1	Ttest_pvalue	Coefficient_of_eigenassay	SVD_pCMs_only2CTa	NoPrepr	SVD	5117	RNCT_no2-Tx12_T200	N	Kept components	RNCT
Drug	T200_RCT	RNCT_no2	Cell_line.Tx12_T200	Plate.99	CALM1	0.8	0.057945535050293	pearson	1	Ttest_pvalue	Coefficient_of_eigenassay	SVD_pCMs_only2CTa	NoPrepr	SVD	11457	RNCT_no2-Tx12_T200	N	Kept components	RNCT
Drug	T200_RCT	RNCT_no2	Cell_line.Tx12_T200	Plate.99	CALM2	0.8	-0.03465488443208	pearson	1	Ttest_pvalue	Coefficient_of_eigenassay	SVD_pCMs_only2CTa	NoPrepr	SVD	12762	RNCT_no2-Tx12_T200	N	Kept components	RNCT
Drug	T200_RCT	RNCT_no2	Cell_line.Tx12_T200	Plate.99	CALM3	0.8	0.223758383369384	pearson	1	Ttest_pvalue	Coefficient_of_eigenassay	SVD_pCMs_only2CTa	NoPrepr	SVD	5199	RNCT_no2-Tx12_T200	N	Kept components	RNCT
Drug	T200_RCT	RNCT_no2	Cell_line.Tx12_T200	Plate.99	CALML4	0.8	-0.363701885888297	pearson	1	Ttest_pvalue	Coefficient_of_eigenassay	SVD_pCMs_only2CTa	NoPrepr	SVD	2345	RNCT_no2-Tx12_T200	N	Kept components	RNCT
Drug	T200_RCT	RNCT_no2	Cell_line.Tx12_T200	Plate.99	CALML6	0.8	-0.0348803303116361	pearson	1	Ttest_pvalue	Coefficient_of_eigenassay	SVD_pCMs_only2CTa	NoPrepr	SVD	12748	RNCT_no2-Tx12_T200	N	Kept components	RNCT
Drug	T200_RCT	RNCT_no2	Cell_line.Tx12_T200	Plate.99	CALN1	0.8	-0.0681200944037981	pearson	1	Ttest_pvalue	Coefficient_of_eigenassay	SVD_pCMs_only2CTa	NoPrepr	SVD	10923	RNCT_no2-Tx12_T200	N	Kept components	RNCT
Drug	T200_RCT	RNCT_no2	Cell_line.Tx12_T200	Plate.99	CALR	0.8	0.139343545367849	pearson	1	Ttest_pvalue	Coefficient_of_eigenassay	SVD_pCMs_only2CTa	NoPrepr	SVD	7909	RNCT_no2-Tx12_T200	N	Kept components	RNCT
Drug	T200_RCT	RNCT_no2	Cell_line.Tx12_T200	Plate.99	CALU	0.8	0.0442598764004041	pearson	1	Ttest_pvalue	Coefficient_of_eigenassay	SVD_pCMs_only2CTa	NoPrepr	SVD	12161	RNCT_no2-Tx12_T200	N	Kept components	RNCT
Drug	T200_RCT	RNCT_no2	Cell_line.Tx12_T200	Plate.99	CALY	0.8	0.519127612573473	pearson	1	Ttest_pvalue	Coefficient_of_eigenassay	SVD_pCMs_only2CTa	NoPrepr	SVD	843	RNCT_no2-Tx12_T200	N	Kept components	RNCT
Drug	T200_RCT	RNCT_no2	Cell_line.Tx12_T200	Plate.99	CAMK1	0.8	0.161121606084162	pearson	1	Ttest_pvalue	Coefficient_of_eigenassay	SVD_pCMs_only2CTa	NoPrepr	SVD	7098	RNCT_no2-Tx12_T200	N	Kept components	RNCT
Drug	T200_RCT	RNCT_no2	Cell_line.Tx12_T200	Plate.99	CAMK1D	0.8	-0.113656016245179	pearson	1	Ttest_pvalue	Coefficient_of_eigenassay	SVD_pCMs_only2CTa	NoPrepr	SVD	8863	RNCT_no2-Tx12_T200	N	Kept components	RNCT
Drug	T200_RCT	RNCT_no2	Cell_line.Tx12_T200	Plate.99	CAMK1G	0.8	-0.00847755046754467	pearson	1	Ttest_pvalue	Coefficient_of_eigenassay	SVD_pCMs_only2CTa	NoPrepr	SVD	14470	RNCT_no2-Tx12_T200	N	Kept components	RNCT
Drug	T200_RCT	RNCT_no2	Cell_line.Tx12_T200	Plate.99	CAMK2A	0.8	-0.272650701921256	pearson	1	Ttest_pvalue	Coefficient_of_eigenassay	SVD_pCMs_only2CTa	NoPrepr	SVD	3945	RNCT_no2-Tx12_T200	N	Kept components	RNCT
Drug	T200_RCT	RNCT_no2	Cell_line.Tx12_T200	Plate.99	CAMK2B	0.8	0.427216253670449	pearson	1	Ttest_pvalue	Coefficient_of_eigenassay	SVD_pCMs_only2CTa	NoPrepr	SVD	1581	RNCT_no2-Tx12_T200	N	Kept components	RNCT
Drug	T200_RCT	RNCT_no2	Cell_line.Tx12_T200	Plate.99	CAMK2D	0.8	-0.126876122941707	pearson	1	Ttest_pvalue	Coefficient_of_eigenassay	SVD_pCMs_only2CTa	NoPrepr	SVD	8384	RNCT_no2-Tx12_T200	N	Kept components	RNCT
Drug	T200_RCT	RNCT_no2	Cell_line.Tx12_T200	Plate.99	CAMK2G	0.8	0.344275753508743	pearson	1	Ttest_pvalue	Coefficient_of_eigenassay	SVD_pCMs_only2CTa	NoPrepr	SVD	2632	RNCT_no2-Tx12_T200	N	Kept components	RNCT
Drug	T200_RCT	RNCT_no2	Cell_line.Tx12_T200	Plate.99	CAMK2N1	0.8	0.197913465214465	pearson	1	Ttest_pvalue	Coefficient_of_eigenassay	SVD_pCMs_only2CTa	NoPrepr	SVD	5951	RNCT_no2-Tx12_T200	N	Kept components	RNCT
Drug	T200_RCT	RNCT_no2	Cell_line.Tx12_T200	Plate.99	CAMK2N2	0.8	0.00933630236480233	pearson	1	Ttest_pvalue	Coefficient_of_eigenassay	SVD_pCMs_only2CTa	NoPrepr	SVD	14387	RNCT_no2-Tx12_T200	N	Kept components	RNCT
Drug	T200_RCT	RNCT_no2	Cell_line.Tx12_T200	Plate.99	CAMK4	0.8	-0.256406890551765	pearson	1	Ttest_pvalue	Coefficient_of_eigenassay	SVD_pCMs_only2CTa	NoPrepr	SVD	4345	RNCT_no2-Tx12_T200	N	Kept components	RNCT
Drug	T200_RCT	RNCT_no2	Cell_line.Tx12_T200	Plate.99	CAMKK1	0.8	-0.0389261612219228	pearson	1	Ttest_pvalue	Coefficient_of_eigenassay	SVD_pCMs_only2CTa	NoPrepr	SVD	12484	RNCT_no2-Tx12_T200	N	Kept components	RNCT
Drug	T200_RCT	RNCT_no2	Cell_line.Tx12_T200	Plate.99	CAMKK2	0.8	0.061507477052808	pearson	1	Ttest_pvalue	Coefficient_of_eigenassay	SVD_pCMs_only2CTa	NoPrepr	SVD	11266	RNCT_no2-Tx12_T200	N	Kept components	RNCT
Drug	T200_RCT	RNCT_no2	Cell_line.Tx12_T200	Plate.99	CAMKMT	0.8	-0.215192758093662	pearson	1	Ttest_pvalue	Coefficient_of_eigenassay	SVD_pCMs_only2CTa	NoPrepr	SVD	5424	RNCT_no2-Tx12_T200	N	Kept components	RNCT
Drug	T200_RCT	RNCT_no2	Cell_line.Tx12_T200	Plate.99	CAMKV	0.8	-0.0408922532971503	pearson	1	Ttest_pvalue	Coefficient_of_eigenassay	SVD_pCMs_only2CTa	NoPrepr	SVD	12373	RNCT_no2-Tx12_T200	N	Kept components	RNCT
Drug	T200_RCT	RNCT_no2	Cell_line.Tx12_T200	Plate.99	CAMLG	0.8	0.148532031002947	pearson	1	Ttest_pvalue	Coefficient_of_eigenassay	SVD_pCMs_only2CTa	NoPrepr	SVD	7580	RNCT_no2-Tx12_T200	N	Kept components	RNCT
Drug	T200_RCT	RNCT_no2	Cell_line.Tx12_T200	Plate.99	CAMSAP1	0.8	0.0508547350481294	pearson	1	Ttest_pvalue	Coefficient_of_eigenassay	SVD_pCMs_only2CTa	NoPrepr	SVD	11806	RNCT_no2-Tx12_T200	N	Kept components	RNCT
Drug	T200_RCT	RNCT_no2	Cell_line.Tx12_T200	Plate.99	CAMSAP2	0.8	-0.328036319027921	pearson	1	Ttest_pvalue	Coefficient_of_eigenassay	SVD_pCMs_only2CTa	NoPrepr	SVD	2895	RNCT_no2-Tx12_T200	N	Kept components	RNCT
Drug	T200_RCT	RNCT_no2	Cell_line.Tx12_T200	Plate.99	CAMSAP3	0.8	0.23254458286914	pearson	1	Ttest_pvalue	Coefficient_of_eigenassay	SVD_pCMs_only2CTa	NoPrepr	SVD	4959	RNCT_no2-Tx12_T200	N	Kept components	RNCT
Drug	T200_RCT	RNCT_no2	Cell_line.Tx12_T200	Plate.99	CAMTA1	0.8	0.183611173618606	pearson	1	Ttest_pvalue	Coefficient_of_eigenassay	SVD_pCMs_only2CTa	NoPrepr	SVD	6406	RNCT_no2-Tx12_T200	N	Kept components	RNCT
Drug	T200_RCT	RNCT_no2	Cell_line.Tx12_T200	Plate.99	CAMTA2	0.8	0.119589927837099	pearson	1	Ttest_pvalue	Coefficient_of_eigenassay	SVD_pCMs_only2CTa	NoPrepr	SVD	8658	RNCT_no2-Tx12_T200	N	Kept components	RNCT
Drug	T200_RCT	RNCT_no2	Cell_line.Tx12_T200	Plate.99	CAND1	0.8	-0.0948556185523696	pearson	1	Ttest_pvalue	Coefficient_of_eigenassay	SVD_pCMs_only2CTa	NoPrepr	SVD	9637	RNCT_no2-Tx12_T200	N	Kept components	RNCT
Drug	T200_RCT	RNCT_no2	Cell_line.Tx12_T200	Plate.99	CAND2	0.8	0.329293411928148	pearson	1	Ttest_pvalue	Coefficient_of_eigenassay	SVD_pCMs_only2CTa	NoPrepr	SVD	2873	RNCT_no2-Tx12_T200	N	Kept components	RNCT
Drug	T200_RCT	RNCT_no2	Cell_line.Tx12_T200	Plate.99	CANT1	0.8	0.566435831820128	pearson	1	Ttest_pvalue	Coefficient_of_eigenassay	SVD_pCMs_only2CTa	NoPrepr	SVD	642	RNCT_no2-Tx12_T200	N	Kept components	RNCT
Drug	T200_RCT	RNCT_no2	Cell_line.Tx12_T200	Plate.99	CANX	0.8	-0.247092158120693	pearson	1	Ttest_pvalue	Coefficient_of_eigenassay	SVD_pCMs_only2CTa	NoPrepr	SVD	4582	RNCT_no2-Tx12_T200	N	Kept components	RNCT
Drug	T200_RCT	RNCT_no2	Cell_line.Tx12_T200	Plate.99	CAP1	0.8	0.325344525334747	pearson	1	Ttest_pvalue	Coefficient_of_eigenassay	SVD_pCMs_only2CTa	NoPrepr	SVD	2929	RNCT_no2-Tx12_T200	N	Kept components	RNCT
Drug	T200_RCT	RNCT_no2	Cell_line.Tx12_T200	Plate.99	CAP2	0.8	-0.163150908731479	pearson	1	Ttest_pvalue	Coefficient_of_eigenassay	SVD_pCMs_only2CTa	NoPrepr	SVD	7029	RNCT_no2-Tx12_T200	N	Kept components	RNCT
Drug	T200_RCT	RNCT_no2	Cell_line.Tx12_T200	Plate.99	CAPG	0.8	-0.211505240992855	pearson	1	Ttest_pvalue	Coefficient_of_eigenassay	SVD_pCMs_only2CTa	NoPrepr	SVD	5521	RNCT_no2-Tx12_T200	N	Kept components	RNCT
Drug	T200_RCT	RNCT_no2	Cell_line.Tx12_T200	Plate.99	CAPN1	0.8	0.464912155107711	pearson	1	Ttest_pvalue	Coefficient_of_eigenassay	SVD_pCMs_only2CTa	NoPrepr	SVD	1208	RNCT_no2-Tx12_T200	N	Kept components	RNCT
Drug	T200_RCT	RNCT_no2	Cell_line.Tx12_T200	Plate.99	CAPN10	0.8	0.413907920049952	pearson	1	Ttest_pvalue	Coefficient_of_eigenassay	SVD_pCMs_only2CTa	NoPrepr	SVD	1721	RNCT_no2-Tx12_T200	N	Kept components	RNCT
Drug	T200_RCT	RNCT_no2	Cell_line.Tx12_T200	Plate.99	CAPN12	0.8	-0.488390460067261	pearson	1	Ttest_pvalue	Coefficient_of_eigenassay	SVD_pCMs_only2CTa	NoPrepr	SVD	1036	RNCT_no2-Tx12_T200	N	Kept components	RNCT
Drug	T200_RCT	RNCT_no2	Cell_line.Tx12_T200	Plate.99	CAPN13	0.8	0.538735810281133	pearson	1	Ttest_pvalue	Coefficient_of_eigenassay	SVD_pCMs_only2CTa	NoPrepr	SVD	749	RNCT_no2-Tx12_T200	N	Kept components	RNCT
Drug	T200_RCT	RNCT_no2	Cell_line.Tx12_T200	Plate.99	CAPN14	0.8	0.188455024410649	pearson	1	Ttest_pvalue	Coefficient_of_eigenassay	SVD_pCMs_only2CTa	NoPrepr	SVD	6255	RNCT_no2-Tx12_T200	N	Kept components	RNCT
Drug	T200_RCT	RNCT_no2	Cell_line.Tx12_T200	Plate.99	CAPN15	0.8	0.0361777338798959	pearson	1	Ttest_pvalue	Coefficient_of_eigenassay	SVD_pCMs_only2CTa	NoPrepr	SVD	12674	RNCT_no2-Tx12_T200	N	Kept components	RNCT
Drug	T200_RCT	RNCT_no2	Cell_line.Tx12_T200	Plate.99	CAPN2	0.8	-0.0615894558862832	pearson	1	Ttest_pvalue	Coefficient_of_eigenassay	SVD_pCMs_only2CTa	NoPrepr	SVD	11263	RNCT_no2-Tx12_T200	N	Kept components	RNCT
Drug	T200_RCT	RNCT_no2	Cell_line.Tx12_T200	Plate.99	CAPN3	0.8	-0.0740595735727199	pearson	1	Ttest_pvalue	Coefficient_of_eigenassay	SVD_pCMs_only2CTa	NoPrepr	SVD	10654	RNCT_no2-Tx12_T200	N	Kept components	RNCT
Drug	T200_RCT	RNCT_no2	Cell_line.Tx12_T200	Plate.99	CAPN5	0.8	0.219726124853555	pearson	1	Ttest_pvalue	Coefficient_of_eigenassay	SVD_pCMs_only2CTa	NoPrepr	SVD	5314	RNCT_no2-Tx12_T200	N	Kept components	RNCT
Drug	T200_RCT	RNCT_no2	Cell_line.Tx12_T200	Plate.99	CAPN6	0.8	0.100680834854566	pearson	1	Ttest_pvalue	Coefficient_of_eigenassay	SVD_pCMs_only2CTa	NoPrepr	SVD	9388	RNCT_no2-Tx12_T200	N	Kept components	RNCT
Drug	T200_RCT	RNCT_no2	Cell_line.Tx12_T200	Plate.99	CAPN7	0.8	-0.303826362560907	pearson	1	Ttest_pvalue	Coefficient_of_eigenassay	SVD_pCMs_only2CTa	NoPrepr	SVD	3337	RNCT_no2-Tx12_T200	N	Kept components	RNCT
Drug	T200_RCT	RNCT_no2	Cell_line.Tx12_T200	Plate.99	CAPN9	0.8	0.104889067662568	pearson	1	Ttest_pvalue	Coefficient_of_eigenassay	SVD_pCMs_only2CTa	NoPrepr	SVD	9221	RNCT_no2-Tx12_T200	N	Kept components	RNCT
Drug	T200_RCT	RNCT_no2	Cell_line.Tx12_T200	Plate.99	CAPNS1	0.8	0.262310236261053	pearson	1	Ttest_pvalue	Coefficient_of_eigenassay	SVD_pCMs_only2CTa	NoPrepr	SVD	4205	RNCT_no2-Tx12_T200	N	Kept components	RNCT
Drug	T200_RCT	RNCT_no2	Cell_line.Tx12_T200	Plate.99	CAPRIN1	0.8	-0.0292664056798237	pearson	1	Ttest_pvalue	Coefficient_of_eigenassay	SVD_pCMs_only2CTa	NoPrepr	SVD	13094	RNCT_no2-Tx12_T200	N	Kept components	RNCT
Drug	T200_RCT	RNCT_no2	Cell_line.Tx12_T200	Plate.99	CAPRIN2	0.8	-0.0551802648014263	pearson	1	Ttest_pvalue	Coefficient_of_eigenassay	SVD_pCMs_only2CTa	NoPrepr	SVD	11591	RNCT_no2-Tx12_T200	N	Kept components	RNCT
Drug	T200_RCT	RNCT_no2	Cell_line.Tx12_T200	Plate.99	CAPS	0.8	0.307580402654666	pearson	1	Ttest_pvalue	Coefficient_of_eigenassay	SVD_pCMs_only2CTa	NoPrepr	SVD	3261	RNCT_no2-Tx12_T200	N	Kept components	RNCT
Drug	T200_RCT	RNCT_no2	Cell_line.Tx12_T200	Plate.99	CAPS2	0.8	-0.525514137710345	pearson	1	Ttest_pvalue	Coefficient_of_eigenassay	SVD_pCMs_only2CTa	NoPrepr	SVD	799	RNCT_no2-Tx12_T200	N	Kept components	RNCT
Drug	T200_RCT	RNCT_no2	Cell_line.Tx12_T200	Plate.99	CAPSL	0.8	-0.0115533427428833	pearson	1	Ttest_pvalue	Coefficient_of_eigenassay	SVD_pCMs_only2CTa	NoPrepr	SVD	14224	RNCT_no2-Tx12_T200	N	Kept components	RNCT
Drug	T200_RCT	RNCT_no2	Cell_line.Tx12_T200	Plate.99	CAPZA1	0.8	0.131982081818059	pearson	1	Ttest_pvalue	Coefficient_of_eigenassay	SVD_pCMs_only2CTa	NoPrepr	SVD	8205	RNCT_no2-Tx12_T200	N	Kept components	RNCT
Drug	T200_RCT	RNCT_no2	Cell_line.Tx12_T200	Plate.99	CAPZA2	0.8	0.132460794162904	pearson	1	Ttest_pvalue	Coefficient_of_eigenassay	SVD_pCMs_only2CTa	NoPrepr	SVD	8188	RNCT_no2-Tx12_T200	N	Kept components	RNCT
Drug	T200_RCT	RNCT_no2	Cell_line.Tx12_T200	Plate.99	CAPZB	0.8	0.198816148974106	pearson	1	Ttest_pvalue	Coefficient_of_eigenassay	SVD_pCMs_only2CTa	NoPrepr	SVD	5920	RNCT_no2-Tx12_T200	N	Kept components	RNCT
Drug	T200_RCT	RNCT_no2	Cell_line.Tx12_T200	Plate.99	CARD10	0.8	0.144285659256644	pearson	1	Ttest_pvalue	Coefficient_of_eigenassay	SVD_pCMs_only2CTa	NoPrepr	SVD	7740	RNCT_no2-Tx12_T200	N	Kept components	RNCT
Drug	T200_RCT	RNCT_no2	Cell_line.Tx12_T200	Plate.99	CARD11	0.8	0.376520778239649	pearson	1	Ttest_pvalue	Coefficient_of_eigenassay	SVD_pCMs_only2CTa	NoPrepr	SVD	2160	RNCT_no2-Tx12_T200	N	Kept components	RNCT
Drug	T200_RCT	RNCT_no2	Cell_line.Tx12_T200	Plate.99	CARD14	0.8	0.177597186933704	pearson	1	Ttest_pvalue	Coefficient_of_eigenassay	SVD_pCMs_only2CTa	NoPrepr	SVD	6588	RNCT_no2-Tx12_T200	N	Kept components	RNCT
Drug	T200_RCT	RNCT_no2	Cell_line.Tx12_T200	Plate.99	CARD16	0.8	-0.19759871603479	pearson	1	Ttest_pvalue	Coefficient_of_eigenassay	SVD_pCMs_only2CTa	NoPrepr	SVD	5963	RNCT_no2-Tx12_T200	N	Kept components	RNCT
Drug	T200_RCT	RNCT_no2	Cell_line.Tx12_T200	Plate.99	CARD19	0.8	0.0197908707319979	pearson	1	Ttest_pvalue	Coefficient_of_eigenassay	SVD_pCMs_only2CTa	NoPrepr	SVD	13683	RNCT_no2-Tx12_T200	N	Kept components	RNCT
Drug	T200_RCT	RNCT_no2	Cell_line.Tx12_T200	Plate.99	CARD6	0.8	-0.118087872284092	pearson	1	Ttest_pvalue	Coefficient_of_eigenassay	SVD_pCMs_only2CTa	NoPrepr	SVD	8705	RNCT_no2-Tx12_T200	N	Kept components	RNCT
Drug	T200_RCT	RNCT_no2	Cell_line.Tx12_T200	Plate.99	CARD8	0.8	0.0624352709148951	pearson	1	Ttest_pvalue	Coefficient_of_eigenassay	SVD_pCMs_only2CTa	NoPrepr	SVD	11217	RNCT_no2-Tx12_T200	N	Kept components	RNCT
Drug	T200_RCT	RNCT_no2	Cell_line.Tx12_T200	Plate.99	CARD9	0.8	-0.0612611210310921	pearson	1	Ttest_pvalue	Coefficient_of_eigenassay	SVD_pCMs_only2CTa	NoPrepr	SVD	11275	RNCT_no2-Tx12_T200	N	Kept components	RNCT
Drug	T200_RCT	RNCT_no2	Cell_line.Tx12_T200	Plate.99	CARF	0.8	-0.137031698674603	pearson	1	Ttest_pvalue	Coefficient_of_eigenassay	SVD_pCMs_only2CTa	NoPrepr	SVD	8000	RNCT_no2-Tx12_T200	N	Kept components	RNCT
Drug	T200_RCT	RNCT_no2	Cell_line.Tx12_T200	Plate.99	CARHSP1	0.8	0.224647546652279	pearson	1	Ttest_pvalue	Coefficient_of_eigenassay	SVD_pCMs_only2CTa	NoPrepr	SVD	5175	RNCT_no2-Tx12_T200	N	Kept components	RNCT
Drug	T200_RCT	RNCT_no2	Cell_line.Tx12_T200	Plate.99	CARM1	0.8	0.364683426862902	pearson	1	Ttest_pvalue	Coefficient_of_eigenassay	SVD_pCMs_only2CTa	NoPrepr	SVD	2328	RNCT_no2-Tx12_T200	N	Kept components	RNCT
Drug	T200_RCT	RNCT_no2	Cell_line.Tx12_T200	Plate.99	CARMIL1	0.8	-0.102677129685554	pearson	1	Ttest_pvalue	Coefficient_of_eigenassay	SVD_pCMs_only2CTa	NoPrepr	SVD	9311	RNCT_no2-Tx12_T200	N	Kept components	RNCT
Drug	T200_RCT	RNCT_no2	Cell_line.Tx12_T200	Plate.99	CARMIL2	0.8	0.31937391235847	pearson	1	Ttest_pvalue	Coefficient_of_eigenassay	SVD_pCMs_only2CTa	NoPrepr	SVD	3031	RNCT_no2-Tx12_T200	N	Kept components	RNCT
Drug	T200_RCT	RNCT_no2	Cell_line.Tx12_T200	Plate.99	CARMIL3	0.8	0.262426737797344	pearson	1	Ttest_pvalue	Coefficient_of_eigenassay	SVD_pCMs_only2CTa	NoPrepr	SVD	4202	RNCT_no2-Tx12_T200	N	Kept components	RNCT
Drug	T200_RCT	RNCT_no2	Cell_line.Tx12_T200	Plate.99	CARNMT1	0.8	0.000323407719502375	pearson	1	Ttest_pvalue	Coefficient_of_eigenassay	SVD_pCMs_only2CTa	NoPrepr	SVD	15268	RNCT_no2-Tx12_T200	N	Kept components	RNCT
Drug	T200_RCT	RNCT_no2	Cell_line.Tx12_T200	Plate.99	CARNS1	0.8	0.460695423244492	pearson	1	Ttest_pvalue	Coefficient_of_eigenassay	SVD_pCMs_only2CTa	NoPrepr	SVD	1252	RNCT_no2-Tx12_T200	N	Kept components	RNCT
Drug	T200_RCT	RNCT_no2	Cell_line.Tx12_T200	Plate.99	CARS	0.8	-0.243979803098864	pearson	1	Ttest_pvalue	Coefficient_of_eigenassay	SVD_pCMs_only2CTa	NoPrepr	SVD	4663	RNCT_no2-Tx12_T200	N	Kept components	RNCT
Drug	T200_RCT	RNCT_no2	Cell_line.Tx12_T200	Plate.99	CARS2	0.8	-0.0506400075907095	pearson	1	Ttest_pvalue	Coefficient_of_eigenassay	SVD_pCMs_only2CTa	NoPrepr	SVD	11820	RNCT_no2-Tx12_T200	N	Kept components	RNCT
Drug	T200_RCT	RNCT_no2	Cell_line.Tx12_T200	Plate.99	CASC1	0.8	-0.33666753092632	pearson	1	Ttest_pvalue	Coefficient_of_eigenassay	SVD_pCMs_only2CTa	NoPrepr	SVD	2758	RNCT_no2-Tx12_T200	N	Kept components	RNCT
Drug	T200_RCT	RNCT_no2	Cell_line.Tx12_T200	Plate.99	CASC10	0.8	0.00588878683693638	pearson	1	Ttest_pvalue	Coefficient_of_eigenassay	SVD_pCMs_only2CTa	NoPrepr	SVD	14693	RNCT_no2-Tx12_T200	N	Kept components	RNCT
Drug	T200_RCT	RNCT_no2	Cell_line.Tx12_T200	Plate.99	CASC3	0.8	-0.0374326293553982	pearson	1	Ttest_pvalue	Coefficient_of_eigenassay	SVD_pCMs_only2CTa	NoPrepr	SVD	12579	RNCT_no2-Tx12_T200	N	Kept components	RNCT
Drug	T200_RCT	RNCT_no2	Cell_line.Tx12_T200	Plate.99	CASC4	0.8	-0.14000028489936	pearson	1	Ttest_pvalue	Coefficient_of_eigenassay	SVD_pCMs_only2CTa	NoPrepr	SVD	7894	RNCT_no2-Tx12_T200	N	Kept components	RNCT
Drug	T200_RCT	RNCT_no2	Cell_line.Tx12_T200	Plate.99	CASD1	0.8	-0.063273158113311	pearson	1	Ttest_pvalue	Coefficient_of_eigenassay	SVD_pCMs_only2CTa	NoPrepr	SVD	11177	RNCT_no2-Tx12_T200	N	Kept components	RNCT
Drug	T200_RCT	RNCT_no2	Cell_line.Tx12_T200	Plate.99	CASK	0.8	-0.0376518662512172	pearson	1	Ttest_pvalue	Coefficient_of_eigenassay	SVD_pCMs_only2CTa	NoPrepr	SVD	12561	RNCT_no2-Tx12_T200	N	Kept components	RNCT
Drug	T200_RCT	RNCT_no2	Cell_line.Tx12_T200	Plate.99	CASKIN1	0.8	0.269246946419677	pearson	1	Ttest_pvalue	Coefficient_of_eigenassay	SVD_pCMs_only2CTa	NoPrepr	SVD	4040	RNCT_no2-Tx12_T200	N	Kept components	RNCT
Drug	T200_RCT	RNCT_no2	Cell_line.Tx12_T200	Plate.99	CASKIN2	0.8	0.523676141516556	pearson	1	Ttest_pvalue	Coefficient_of_eigenassay	SVD_pCMs_only2CTa	NoPrepr	SVD	809	RNCT_no2-Tx12_T200	N	Kept components	RNCT
Drug	T200_RCT	RNCT_no2	Cell_line.Tx12_T200	Plate.99	CASP1	0.8	0.210918387191854	pearson	1	Ttest_pvalue	Coefficient_of_eigenassay	SVD_pCMs_only2CTa	NoPrepr	SVD	5541	RNCT_no2-Tx12_T200	N	Kept components	RNCT
Drug	T200_RCT	RNCT_no2	Cell_line.Tx12_T200	Plate.99	CASP10	0.8	-0.162704433547426	pearson	1	Ttest_pvalue	Coefficient_of_eigenassay	SVD_pCMs_only2CTa	NoPrepr	SVD	7047	RNCT_no2-Tx12_T200	N	Kept components	RNCT
Drug	T200_RCT	RNCT_no2	Cell_line.Tx12_T200	Plate.99	CASP2	0.8	0.0176726964652496	pearson	1	Ttest_pvalue	Coefficient_of_eigenassay	SVD_pCMs_only2CTa	NoPrepr	SVD	13823	RNCT_no2-Tx12_T200	N	Kept components	RNCT
Drug	T200_RCT	RNCT_no2	Cell_line.Tx12_T200	Plate.99	CASP3	0.8	-0.00898470039129683	pearson	1	Ttest_pvalue	Coefficient_of_eigenassay	SVD_pCMs_only2CTa	NoPrepr	SVD	14421	RNCT_no2-Tx12_T200	N	Kept components	RNCT
Drug	T200_RCT	RNCT_no2	Cell_line.Tx12_T200	Plate.99	CASP4	0.8	0.247186811622059	pearson	1	Ttest_pvalue	Coefficient_of_eigenassay	SVD_pCMs_only2CTa	NoPrepr	SVD	4579	RNCT_no2-Tx12_T200	N	Kept components	RNCT
Drug	T200_RCT	RNCT_no2	Cell_line.Tx12_T200	Plate.99	CASP6	0.8	0.210861972757471	pearson	1	Ttest_pvalue	Coefficient_of_eigenassay	SVD_pCMs_only2CTa	NoPrepr	SVD	5543	RNCT_no2-Tx12_T200	N	Kept components	RNCT
Drug	T200_RCT	RNCT_no2	Cell_line.Tx12_T200	Plate.99	CASP7	0.8	0.0127388320726158	pearson	1	Ttest_pvalue	Coefficient_of_eigenassay	SVD_pCMs_only2CTa	NoPrepr	SVD	14145	RNCT_no2-Tx12_T200	N	Kept components	RNCT
Drug	T200_RCT	RNCT_no2	Cell_line.Tx12_T200	Plate.99	CASP8	0.8	0.304405868945741	pearson	1	Ttest_pvalue	Coefficient_of_eigenassay	SVD_pCMs_only2CTa	NoPrepr	SVD	3328	RNCT_no2-Tx12_T200	N	Kept components	RNCT
Drug	T200_RCT	RNCT_no2	Cell_line.Tx12_T200	Plate.99	CASP8AP2	0.8	-0.633751586378146	pearson	1	Ttest_pvalue	Coefficient_of_eigenassay	SVD_pCMs_only2CTa	NoPrepr	SVD	421	RNCT_no2-Tx12_T200	N	Kept components	RNCT
Drug	T200_RCT	RNCT_no2	Cell_line.Tx12_T200	Plate.99	CASP9	0.8	0.306950995179579	pearson	1	Ttest_pvalue	Coefficient_of_eigenassay	SVD_pCMs_only2CTa	NoPrepr	SVD	3273	RNCT_no2-Tx12_T200	N	Kept components	RNCT
Drug	T200_RCT	RNCT_no2	Cell_line.Tx12_T200	Plate.99	CASQ1	0.8	-0.151244376315431	pearson	1	Ttest_pvalue	Coefficient_of_eigenassay	SVD_pCMs_only2CTa	NoPrepr	SVD	7469	RNCT_no2-Tx12_T200	N	Kept components	RNCT
Drug	T200_RCT	RNCT_no2	Cell_line.Tx12_T200	Plate.99	CASQ2	0.8	-0.447652885275003	pearson	1	Ttest_pvalue	Coefficient_of_eigenassay	SVD_pCMs_only2CTa	NoPrepr	SVD	1373	RNCT_no2-Tx12_T200	N	Kept components	RNCT
Drug	T200_RCT	RNCT_no2	Cell_line.Tx12_T200	Plate.99	CASS4	0.8	-0.000333115530887085	pearson	1	Ttest_pvalue	Coefficient_of_eigenassay	SVD_pCMs_only2CTa	NoPrepr	SVD	15266	RNCT_no2-Tx12_T200	N	Kept components	RNCT
Drug	T200_RCT	RNCT_no2	Cell_line.Tx12_T200	Plate.99	CAST	0.8	-0.0352762127573387	pearson	1	Ttest_pvalue	Coefficient_of_eigenassay	SVD_pCMs_only2CTa	NoPrepr	SVD	12715	RNCT_no2-Tx12_T200	N	Kept components	RNCT
Drug	T200_RCT	RNCT_no2	Cell_line.Tx12_T200	Plate.99	CASTOR1	0.8	0.310664615851243	pearson	1	Ttest_pvalue	Coefficient_of_eigenassay	SVD_pCMs_only2CTa	NoPrepr	SVD	3178	RNCT_no2-Tx12_T200	N	Kept components	RNCT
Drug	T200_RCT	RNCT_no2	Cell_line.Tx12_T200	Plate.99	CASTOR2	0.8	-0.0927616078980863	pearson	1	Ttest_pvalue	Coefficient_of_eigenassay	SVD_pCMs_only2CTa	NoPrepr	SVD	9735	RNCT_no2-Tx12_T200	N	Kept components	RNCT
Drug	T200_RCT	RNCT_no2	Cell_line.Tx12_T200	Plate.99	CASTOR3	0.8	-0.0364539501052984	pearson	1	Ttest_pvalue	Coefficient_of_eigenassay	SVD_pCMs_only2CTa	NoPrepr	SVD	12657	RNCT_no2-Tx12_T200	N	Kept components	RNCT
Drug	T200_RCT	RNCT_no2	Cell_line.Tx12_T200	Plate.99	CASZ1	0.8	-0.0577606586452772	pearson	1	Ttest_pvalue	Coefficient_of_eigenassay	SVD_pCMs_only2CTa	NoPrepr	SVD	11462	RNCT_no2-Tx12_T200	N	Kept components	RNCT
Drug	T200_RCT	RNCT_no2	Cell_line.Tx12_T200	Plate.99	CAT	0.8	-0.0237617482837424	pearson	1	Ttest_pvalue	Coefficient_of_eigenassay	SVD_pCMs_only2CTa	NoPrepr	SVD	13422	RNCT_no2-Tx12_T200	N	Kept components	RNCT
Drug	T200_RCT	RNCT_no2	Cell_line.Tx12_T200	Plate.99	CATIP	0.8	-0.00875205587490712	pearson	1	Ttest_pvalue	Coefficient_of_eigenassay	SVD_pCMs_only2CTa	NoPrepr	SVD	14444	RNCT_no2-Tx12_T200	N	Kept components	RNCT
Drug	T200_RCT	RNCT_no2	Cell_line.Tx12_T200	Plate.99	CATSPER1	0.8	0.00730302805405013	pearson	1	Ttest_pvalue	Coefficient_of_eigenassay	SVD_pCMs_only2CTa	NoPrepr	SVD	14579	RNCT_no2-Tx12_T200	N	Kept components	RNCT
Drug	T200_RCT	RNCT_no2	Cell_line.Tx12_T200	Plate.99	CATSPER2	0.8	-0.262117083671599	pearson	1	Ttest_pvalue	Coefficient_of_eigenassay	SVD_pCMs_only2CTa	NoPrepr	SVD	4212	RNCT_no2-Tx12_T200	N	Kept components	RNCT
Drug	T200_RCT	RNCT_no2	Cell_line.Tx12_T200	Plate.99	CATSPER3	0.8	-0.0941492272903323	pearson	1	Ttest_pvalue	Coefficient_of_eigenassay	SVD_pCMs_only2CTa	NoPrepr	SVD	9669	RNCT_no2-Tx12_T200	N	Kept components	RNCT
Drug	T200_RCT	RNCT_no2	Cell_line.Tx12_T200	Plate.99	CATSPERE	0.8	-0.225860716961546	pearson	1	Ttest_pvalue	Coefficient_of_eigenassay	SVD_pCMs_only2CTa	NoPrepr	SVD	5129	RNCT_no2-Tx12_T200	N	Kept components	RNCT
Drug	T200_RCT	RNCT_no2	Cell_line.Tx12_T200	Plate.99	CATSPERG	0.8	-0.0287116742447443	pearson	1	Ttest_pvalue	Coefficient_of_eigenassay	SVD_pCMs_only2CTa	NoPrepr	SVD	13130	RNCT_no2-Tx12_T200	N	Kept components	RNCT
Drug	T200_RCT	RNCT_no2	Cell_line.Tx12_T200	Plate.99	CAV1	0.8	0.160826321448402	pearson	1	Ttest_pvalue	Coefficient_of_eigenassay	SVD_pCMs_only2CTa	NoPrepr	SVD	7107	RNCT_no2-Tx12_T200	N	Kept components	RNCT
Drug	T200_RCT	RNCT_no2	Cell_line.Tx12_T200	Plate.99	CAV2	0.8	0.309045219458316	pearson	1	Ttest_pvalue	Coefficient_of_eigenassay	SVD_pCMs_only2CTa	NoPrepr	SVD	3228	RNCT_no2-Tx12_T200	N	Kept components	RNCT
Drug	T200_RCT	RNCT_no2	Cell_line.Tx12_T200	Plate.99	CAV3	0.8	-0.0241459795066231	pearson	1	Ttest_pvalue	Coefficient_of_eigenassay	SVD_pCMs_only2CTa	NoPrepr	SVD	13389	RNCT_no2-Tx12_T200	N	Kept components	RNCT
Drug	T200_RCT	RNCT_no2	Cell_line.Tx12_T200	Plate.99	CAVIN1	0.8	0.224698121955656	pearson	1	Ttest_pvalue	Coefficient_of_eigenassay	SVD_pCMs_only2CTa	NoPrepr	SVD	5174	RNCT_no2-Tx12_T200	N	Kept components	RNCT
Drug	T200_RCT	RNCT_no2	Cell_line.Tx12_T200	Plate.99	CAVIN2	0.8	-0.0648230929526483	pearson	1	Ttest_pvalue	Coefficient_of_eigenassay	SVD_pCMs_only2CTa	NoPrepr	SVD	11093	RNCT_no2-Tx12_T200	N	Kept components	RNCT
Drug	T200_RCT	RNCT_no2	Cell_line.Tx12_T200	Plate.99	CAVIN3	0.8	0.182308804005836	pearson	1	Ttest_pvalue	Coefficient_of_eigenassay	SVD_pCMs_only2CTa	NoPrepr	SVD	6444	RNCT_no2-Tx12_T200	N	Kept components	RNCT
Drug	T200_RCT	RNCT_no2	Cell_line.Tx12_T200	Plate.99	CAVIN4	0.8	-0.0677364884814552	pearson	1	Ttest_pvalue	Coefficient_of_eigenassay	SVD_pCMs_only2CTa	NoPrepr	SVD	10937	RNCT_no2-Tx12_T200	N	Kept components	RNCT
Drug	T200_RCT	RNCT_no2	Cell_line.Tx12_T200	Plate.99	CBARP	0.8	0.310403926961133	pearson	1	Ttest_pvalue	Coefficient_of_eigenassay	SVD_pCMs_only2CTa	NoPrepr	SVD	3187	RNCT_no2-Tx12_T200	N	Kept components	RNCT
Drug	T200_RCT	RNCT_no2	Cell_line.Tx12_T200	Plate.99	CBFA2T2	0.8	0.153785974764485	pearson	1	Ttest_pvalue	Coefficient_of_eigenassay	SVD_pCMs_only2CTa	NoPrepr	SVD	7373	RNCT_no2-Tx12_T200	N	Kept components	RNCT
Drug	T200_RCT	RNCT_no2	Cell_line.Tx12_T200	Plate.99	CBFA2T3	0.8	0.318722441000724	pearson	1	Ttest_pvalue	Coefficient_of_eigenassay	SVD_pCMs_only2CTa	NoPrepr	SVD	3039	RNCT_no2-Tx12_T200	N	Kept components	RNCT
Drug	T200_RCT	RNCT_no2	Cell_line.Tx12_T200	Plate.99	CBFB	0.8	-0.169263867050429	pearson	1	Ttest_pvalue	Coefficient_of_eigenassay	SVD_pCMs_only2CTa	NoPrepr	SVD	6832	RNCT_no2-Tx12_T200	N	Kept components	RNCT
Drug	T200_RCT	RNCT_no2	Cell_line.Tx12_T200	Plate.99	CBL	0.8	-0.116084641965816	pearson	1	Ttest_pvalue	Coefficient_of_eigenassay	SVD_pCMs_only2CTa	NoPrepr	SVD	8780	RNCT_no2-Tx12_T200	N	Kept components	RNCT
Drug	T200_RCT	RNCT_no2	Cell_line.Tx12_T200	Plate.99	CBLB	0.8	-0.225134768338219	pearson	1	Ttest_pvalue	Coefficient_of_eigenassay	SVD_pCMs_only2CTa	NoPrepr	SVD	5156	RNCT_no2-Tx12_T200	N	Kept components	RNCT
Drug	T200_RCT	RNCT_no2	Cell_line.Tx12_T200	Plate.99	CBLL1	0.8	-0.0369264057676129	pearson	1	Ttest_pvalue	Coefficient_of_eigenassay	SVD_pCMs_only2CTa	NoPrepr	SVD	12615	RNCT_no2-Tx12_T200	N	Kept components	RNCT
Drug	T200_RCT	RNCT_no2	Cell_line.Tx12_T200	Plate.99	CBLN1	0.8	-0.0271341522124339	pearson	1	Ttest_pvalue	Coefficient_of_eigenassay	SVD_pCMs_only2CTa	NoPrepr	SVD	13217	RNCT_no2-Tx12_T200	N	Kept components	RNCT
Drug	T200_RCT	RNCT_no2	Cell_line.Tx12_T200	Plate.99	CBLN2	0.8	0.156542696365696	pearson	1	Ttest_pvalue	Coefficient_of_eigenassay	SVD_pCMs_only2CTa	NoPrepr	SVD	7268	RNCT_no2-Tx12_T200	N	Kept components	RNCT
Drug	T200_RCT	RNCT_no2	Cell_line.Tx12_T200	Plate.99	CBLN3	0.8	0.00120092968910823	pearson	1	Ttest_pvalue	Coefficient_of_eigenassay	SVD_pCMs_only2CTa	NoPrepr	SVD	15144	RNCT_no2-Tx12_T200	N	Kept components	RNCT
Drug	T200_RCT	RNCT_no2	Cell_line.Tx12_T200	Plate.99	CBR1	0.8	0.319893920650035	pearson	1	Ttest_pvalue	Coefficient_of_eigenassay	SVD_pCMs_only2CTa	NoPrepr	SVD	3022	RNCT_no2-Tx12_T200	N	Kept components	RNCT
Drug	T200_RCT	RNCT_no2	Cell_line.Tx12_T200	Plate.99	CBR3	0.8	-0.0115374930450325	pearson	1	Ttest_pvalue	Coefficient_of_eigenassay	SVD_pCMs_only2CTa	NoPrepr	SVD	14225	RNCT_no2-Tx12_T200	N	Kept components	RNCT
Drug	T200_RCT	RNCT_no2	Cell_line.Tx12_T200	Plate.99	CBR4	0.8	-0.4756434409248	pearson	1	Ttest_pvalue	Coefficient_of_eigenassay	SVD_pCMs_only2CTa	NoPrepr	SVD	1127	RNCT_no2-Tx12_T200	N	Kept components	RNCT
Drug	T200_RCT	RNCT_no2	Cell_line.Tx12_T200	Plate.99	CBS	0.8	0.0705590321263731	pearson	1	Ttest_pvalue	Coefficient_of_eigenassay	SVD_pCMs_only2CTa	NoPrepr	SVD	10811	RNCT_no2-Tx12_T200	N	Kept components	RNCT
Drug	T200_RCT	RNCT_no2	Cell_line.Tx12_T200	Plate.99	CBSL	0.8	0.227812083709863	pearson	1	Ttest_pvalue	Coefficient_of_eigenassay	SVD_pCMs_only2CTa	NoPrepr	SVD	5085	RNCT_no2-Tx12_T200	N	Kept components	RNCT
Drug	T200_RCT	RNCT_no2	Cell_line.Tx12_T200	Plate.99	CBWD1	0.8	0.143627534741017	pearson	1	Ttest_pvalue	Coefficient_of_eigenassay	SVD_pCMs_only2CTa	NoPrepr	SVD	7761	RNCT_no2-Tx12_T200	N	Kept components	RNCT
Drug	T200_RCT	RNCT_no2	Cell_line.Tx12_T200	Plate.99	CBWD2	0.8	0.0899002209560055	pearson	1	Ttest_pvalue	Coefficient_of_eigenassay	SVD_pCMs_only2CTa	NoPrepr	SVD	9880	RNCT_no2-Tx12_T200	N	Kept components	RNCT
Drug	T200_RCT	RNCT_no2	Cell_line.Tx12_T200	Plate.99	CBWD3	0.8	-0.40038869022985	pearson	1	Ttest_pvalue	Coefficient_of_eigenassay	SVD_pCMs_only2CTa	NoPrepr	SVD	1870	RNCT_no2-Tx12_T200	N	Kept components	RNCT
Drug	T200_RCT	RNCT_no2	Cell_line.Tx12_T200	Plate.99	CBWD5	0.8	0.0664526725752307	pearson	1	Ttest_pvalue	Coefficient_of_eigenassay	SVD_pCMs_only2CTa	NoPrepr	SVD	11012	RNCT_no2-Tx12_T200	N	Kept components	RNCT
Drug	T200_RCT	RNCT_no2	Cell_line.Tx12_T200	Plate.99	CBWD6	0.8	-0.310194204895203	pearson	1	Ttest_pvalue	Coefficient_of_eigenassay	SVD_pCMs_only2CTa	NoPrepr	SVD	3193	RNCT_no2-Tx12_T200	N	Kept components	RNCT
Drug	T200_RCT	RNCT_no2	Cell_line.Tx12_T200	Plate.99	CBX1	0.8	0.019087369106077	pearson	1	Ttest_pvalue	Coefficient_of_eigenassay	SVD_pCMs_only2CTa	NoPrepr	SVD	13732	RNCT_no2-Tx12_T200	N	Kept components	RNCT
Drug	T200_RCT	RNCT_no2	Cell_line.Tx12_T200	Plate.99	CBX2	0.8	0.292442824475472	pearson	1	Ttest_pvalue	Coefficient_of_eigenassay	SVD_pCMs_only2CTa	NoPrepr	SVD	3550	RNCT_no2-Tx12_T200	N	Kept components	RNCT
Drug	T200_RCT	RNCT_no2	Cell_line.Tx12_T200	Plate.99	CBX3	0.8	0.0518836041856862	pearson	1	Ttest_pvalue	Coefficient_of_eigenassay	SVD_pCMs_only2CTa	NoPrepr	SVD	11752	RNCT_no2-Tx12_T200	N	Kept components	RNCT
Drug	T200_RCT	RNCT_no2	Cell_line.Tx12_T200	Plate.99	CBX4	0.8	0.405014261184327	pearson	1	Ttest_pvalue	Coefficient_of_eigenassay	SVD_pCMs_only2CTa	NoPrepr	SVD	1803	RNCT_no2-Tx12_T200	N	Kept components	RNCT
Drug	T200_RCT	RNCT_no2	Cell_line.Tx12_T200	Plate.99	CBX5	0.8	-0.283960431892454	pearson	1	Ttest_pvalue	Coefficient_of_eigenassay	SVD_pCMs_only2CTa	NoPrepr	SVD	3709	RNCT_no2-Tx12_T200	N	Kept components	RNCT
Drug	T200_RCT	RNCT_no2	Cell_line.Tx12_T200	Plate.99	CBX6	0.8	0.100383273556666	pearson	1	Ttest_pvalue	Coefficient_of_eigenassay	SVD_pCMs_only2CTa	NoPrepr	SVD	9401	RNCT_no2-Tx12_T200	N	Kept components	RNCT
Drug	T200_RCT	RNCT_no2	Cell_line.Tx12_T200	Plate.99	CBX7	0.8	-0.0557539196565293	pearson	1	Ttest_pvalue	Coefficient_of_eigenassay	SVD_pCMs_only2CTa	NoPrepr	SVD	11563	RNCT_no2-Tx12_T200	N	Kept components	RNCT
Drug	T200_RCT	RNCT_no2	Cell_line.Tx12_T200	Plate.99	CBX8	0.8	0.136861994349882	pearson	1	Ttest_pvalue	Coefficient_of_eigenassay	SVD_pCMs_only2CTa	NoPrepr	SVD	8008	RNCT_no2-Tx12_T200	N	Kept components	RNCT
Drug	T200_RCT	RNCT_no2	Cell_line.Tx12_T200	Plate.99	CBY1	0.8	0.0459740942310569	pearson	1	Ttest_pvalue	Coefficient_of_eigenassay	SVD_pCMs_only2CTa	NoPrepr	SVD	12053	RNCT_no2-Tx12_T200	N	Kept components	RNCT
Drug	T200_RCT	RNCT_no2	Cell_line.Tx12_T200	Plate.99	CBY3	0.8	0.0289281060500304	pearson	1	Ttest_pvalue	Coefficient_of_eigenassay	SVD_pCMs_only2CTa	NoPrepr	SVD	13118	RNCT_no2-Tx12_T200	N	Kept components	RNCT
Drug	T200_RCT	RNCT_no2	Cell_line.Tx12_T200	Plate.99	CC2D1A	0.8	0.281272570177359	pearson	1	Ttest_pvalue	Coefficient_of_eigenassay	SVD_pCMs_only2CTa	NoPrepr	SVD	3759	RNCT_no2-Tx12_T200	N	Kept components	RNCT
Drug	T200_RCT	RNCT_no2	Cell_line.Tx12_T200	Plate.99	CC2D1B	0.8	-0.0132619985443216	pearson	1	Ttest_pvalue	Coefficient_of_eigenassay	SVD_pCMs_only2CTa	NoPrepr	SVD	14115	RNCT_no2-Tx12_T200	N	Kept components	RNCT
Drug	T200_RCT	RNCT_no2	Cell_line.Tx12_T200	Plate.99	CC2D2A	0.8	0.124473100354908	pearson	1	Ttest_pvalue	Coefficient_of_eigenassay	SVD_pCMs_only2CTa	NoPrepr	SVD	8465	RNCT_no2-Tx12_T200	N	Kept components	RNCT
Drug	T200_RCT	RNCT_no2	Cell_line.Tx12_T200	Plate.99	CC2D2B	0.8	0.0229146329763685	pearson	1	Ttest_pvalue	Coefficient_of_eigenassay	SVD_pCMs_only2CTa	NoPrepr	SVD	13479	RNCT_no2-Tx12_T200	N	Kept components	RNCT
Drug	T200_RCT	RNCT_no2	Cell_line.Tx12_T200	Plate.99	CCAR1	0.8	-0.054120046872095	pearson	1	Ttest_pvalue	Coefficient_of_eigenassay	SVD_pCMs_only2CTa	NoPrepr	SVD	11637	RNCT_no2-Tx12_T200	N	Kept components	RNCT
Drug	T200_RCT	RNCT_no2	Cell_line.Tx12_T200	Plate.99	CCAR2	0.8	0.234334736610615	pearson	1	Ttest_pvalue	Coefficient_of_eigenassay	SVD_pCMs_only2CTa	NoPrepr	SVD	4910	RNCT_no2-Tx12_T200	N	Kept components	RNCT
Drug	T200_RCT	RNCT_no2	Cell_line.Tx12_T200	Plate.99	CCBE1	0.8	-0.146236744762329	pearson	1	Ttest_pvalue	Coefficient_of_eigenassay	SVD_pCMs_only2CTa	NoPrepr	SVD	7661	RNCT_no2-Tx12_T200	N	Kept components	RNCT
Drug	T200_RCT	RNCT_no2	Cell_line.Tx12_T200	Plate.99	CCDC102A	0.8	0.319534679199961	pearson	1	Ttest_pvalue	Coefficient_of_eigenassay	SVD_pCMs_only2CTa	NoPrepr	SVD	3027	RNCT_no2-Tx12_T200	N	Kept components	RNCT
Drug	T200_RCT	RNCT_no2	Cell_line.Tx12_T200	Plate.99	CCDC102B	0.8	-0.146534151112544	pearson	1	Ttest_pvalue	Coefficient_of_eigenassay	SVD_pCMs_only2CTa	NoPrepr	SVD	7649	RNCT_no2-Tx12_T200	N	Kept components	RNCT
Drug	T200_RCT	RNCT_no2	Cell_line.Tx12_T200	Plate.99	CCDC103	0.8	0.331087117894984	pearson	1	Ttest_pvalue	Coefficient_of_eigenassay	SVD_pCMs_only2CTa	NoPrepr	SVD	2842	RNCT_no2-Tx12_T200	N	Kept components	RNCT
Drug	T200_RCT	RNCT_no2	Cell_line.Tx12_T200	Plate.99	CCDC106	0.8	0.457945194152994	pearson	1	Ttest_pvalue	Coefficient_of_eigenassay	SVD_pCMs_only2CTa	NoPrepr	SVD	1275	RNCT_no2-Tx12_T200	N	Kept components	RNCT
Drug	T200_RCT	RNCT_no2	Cell_line.Tx12_T200	Plate.99	CCDC107	0.8	0.154836549731714	pearson	1	Ttest_pvalue	Coefficient_of_eigenassay	SVD_pCMs_only2CTa	NoPrepr	SVD	7334	RNCT_no2-Tx12_T200	N	Kept components	RNCT
Drug	T200_RCT	RNCT_no2	Cell_line.Tx12_T200	Plate.99	CCDC110	0.8	-0.0490628975363734	pearson	1	Ttest_pvalue	Coefficient_of_eigenassay	SVD_pCMs_only2CTa	NoPrepr	SVD	11893	RNCT_no2-Tx12_T200	N	Kept components	RNCT
Drug	T200_RCT	RNCT_no2	Cell_line.Tx12_T200	Plate.99	CCDC112	0.8	-0.381301796005922	pearson	1	Ttest_pvalue	Coefficient_of_eigenassay	SVD_pCMs_only2CTa	NoPrepr	SVD	2090	RNCT_no2-Tx12_T200	N	Kept components	RNCT
Drug	T200_RCT	RNCT_no2	Cell_line.Tx12_T200	Plate.99	CCDC113	0.8	0.109477265417234	pearson	1	Ttest_pvalue	Coefficient_of_eigenassay	SVD_pCMs_only2CTa	NoPrepr	SVD	9027	RNCT_no2-Tx12_T200	N	Kept components	RNCT
Drug	T200_RCT	RNCT_no2	Cell_line.Tx12_T200	Plate.99	CCDC114	0.8	-0.083516699248505	pearson	1	Ttest_pvalue	Coefficient_of_eigenassay	SVD_pCMs_only2CTa	NoPrepr	SVD	10157	RNCT_no2-Tx12_T200	N	Kept components	RNCT
Drug	T200_RCT	RNCT_no2	Cell_line.Tx12_T200	Plate.99	CCDC115	0.8	0.31489128175767	pearson	1	Ttest_pvalue	Coefficient_of_eigenassay	SVD_pCMs_only2CTa	NoPrepr	SVD	3099	RNCT_no2-Tx12_T200	N	Kept components	RNCT
Drug	T200_RCT	RNCT_no2	Cell_line.Tx12_T200	Plate.99	CCDC116	0.8	-0.0313079823749422	pearson	1	Ttest_pvalue	Coefficient_of_eigenassay	SVD_pCMs_only2CTa	NoPrepr	SVD	12977	RNCT_no2-Tx12_T200	N	Kept components	RNCT
Drug	T200_RCT	RNCT_no2	Cell_line.Tx12_T200	Plate.99	CCDC117	0.8	0.00110185977426621	pearson	1	Ttest_pvalue	Coefficient_of_eigenassay	SVD_pCMs_only2CTa	NoPrepr	SVD	15157	RNCT_no2-Tx12_T200	N	Kept components	RNCT
Drug	T200_RCT	RNCT_no2	Cell_line.Tx12_T200	Plate.99	CCDC12	0.8	0.474387462034116	pearson	1	Ttest_pvalue	Coefficient_of_eigenassay	SVD_pCMs_only2CTa	NoPrepr	SVD	1137	RNCT_no2-Tx12_T200	N	Kept components	RNCT
Drug	T200_RCT	RNCT_no2	Cell_line.Tx12_T200	Plate.99	CCDC120	0.8	0.00338459214524117	pearson	1	Ttest_pvalue	Coefficient_of_eigenassay	SVD_pCMs_only2CTa	NoPrepr	SVD	14922	RNCT_no2-Tx12_T200	N	Kept components	RNCT
Drug	T200_RCT	RNCT_no2	Cell_line.Tx12_T200	Plate.99	CCDC121	0.8	-0.42593474150861	pearson	1	Ttest_pvalue	Coefficient_of_eigenassay	SVD_pCMs_only2CTa	NoPrepr	SVD	1588	RNCT_no2-Tx12_T200	N	Kept components	RNCT
Drug	T200_RCT	RNCT_no2	Cell_line.Tx12_T200	Plate.99	CCDC122	0.8	-0.0833081139186175	pearson	1	Ttest_pvalue	Coefficient_of_eigenassay	SVD_pCMs_only2CTa	NoPrepr	SVD	10171	RNCT_no2-Tx12_T200	N	Kept components	RNCT
Drug	T200_RCT	RNCT_no2	Cell_line.Tx12_T200	Plate.99	CCDC124	0.8	0.276617830037328	pearson	1	Ttest_pvalue	Coefficient_of_eigenassay	SVD_pCMs_only2CTa	NoPrepr	SVD	3856	RNCT_no2-Tx12_T200	N	Kept components	RNCT
Drug	T200_RCT	RNCT_no2	Cell_line.Tx12_T200	Plate.99	CCDC126	0.8	-0.202318238481108	pearson	1	Ttest_pvalue	Coefficient_of_eigenassay	SVD_pCMs_only2CTa	NoPrepr	SVD	5801	RNCT_no2-Tx12_T200	N	Kept components	RNCT
Drug	T200_RCT	RNCT_no2	Cell_line.Tx12_T200	Plate.99	CCDC127	0.8	0.00571114617805774	pearson	1	Ttest_pvalue	Coefficient_of_eigenassay	SVD_pCMs_only2CTa	NoPrepr	SVD	14716	RNCT_no2-Tx12_T200	N	Kept components	RNCT
Drug	T200_RCT	RNCT_no2	Cell_line.Tx12_T200	Plate.99	CCDC13	0.8	-0.188015189398386	pearson	1	Ttest_pvalue	Coefficient_of_eigenassay	SVD_pCMs_only2CTa	NoPrepr	SVD	6268	RNCT_no2-Tx12_T200	N	Kept components	RNCT
Drug	T200_RCT	RNCT_no2	Cell_line.Tx12_T200	Plate.99	CCDC130	0.8	0.395419706018508	pearson	1	Ttest_pvalue	Coefficient_of_eigenassay	SVD_pCMs_only2CTa	NoPrepr	SVD	1922	RNCT_no2-Tx12_T200	N	Kept components	RNCT
Drug	T200_RCT	RNCT_no2	Cell_line.Tx12_T200	Plate.99	CCDC134	0.8	-0.0190620730104954	pearson	1	Ttest_pvalue	Coefficient_of_eigenassay	SVD_pCMs_only2CTa	NoPrepr	SVD	13738	RNCT_no2-Tx12_T200	N	Kept components	RNCT
Drug	T200_RCT	RNCT_no2	Cell_line.Tx12_T200	Plate.99	CCDC136	0.8	-0.254281599715692	pearson	1	Ttest_pvalue	Coefficient_of_eigenassay	SVD_pCMs_only2CTa	NoPrepr	SVD	4398	RNCT_no2-Tx12_T200	N	Kept components	RNCT
Drug	T200_RCT	RNCT_no2	Cell_line.Tx12_T200	Plate.99	CCDC137	0.8	0.494689129731204	pearson	1	Ttest_pvalue	Coefficient_of_eigenassay	SVD_pCMs_only2CTa	NoPrepr	SVD	995	RNCT_no2-Tx12_T200	N	Kept components	RNCT
Drug	T200_RCT	RNCT_no2	Cell_line.Tx12_T200	Plate.99	CCDC138	0.8	-0.184231421396078	pearson	1	Ttest_pvalue	Coefficient_of_eigenassay	SVD_pCMs_only2CTa	NoPrepr	SVD	6388	RNCT_no2-Tx12_T200	N	Kept components	RNCT
Drug	T200_RCT	RNCT_no2	Cell_line.Tx12_T200	Plate.99	CCDC14	0.8	-0.186751848742211	pearson	1	Ttest_pvalue	Coefficient_of_eigenassay	SVD_pCMs_only2CTa	NoPrepr	SVD	6312	RNCT_no2-Tx12_T200	N	Kept components	RNCT
Drug	T200_RCT	RNCT_no2	Cell_line.Tx12_T200	Plate.99	CCDC141	0.8	-0.842759835287554	pearson	1	Ttest_pvalue	Coefficient_of_eigenassay	SVD_pCMs_only2CTa	NoPrepr	SVD	136	RNCT_no2-Tx12_T200	N	Kept components	RNCT
Drug	T200_RCT	RNCT_no2	Cell_line.Tx12_T200	Plate.99	CCDC142	0.8	0.0306098980465408	pearson	1	Ttest_pvalue	Coefficient_of_eigenassay	SVD_pCMs_only2CTa	NoPrepr	SVD	13020	RNCT_no2-Tx12_T200	N	Kept components	RNCT
Drug	T200_RCT	RNCT_no2	Cell_line.Tx12_T200	Plate.99	CCDC144NL	0.8	-0.263339055553042	pearson	1	Ttest_pvalue	Coefficient_of_eigenassay	SVD_pCMs_only2CTa	NoPrepr	SVD	4178	RNCT_no2-Tx12_T200	N	Kept components	RNCT
Drug	T200_RCT	RNCT_no2	Cell_line.Tx12_T200	Plate.99	CCDC146	0.8	-0.0271954101149023	pearson	1	Ttest_pvalue	Coefficient_of_eigenassay	SVD_pCMs_only2CTa	NoPrepr	SVD	13216	RNCT_no2-Tx12_T200	N	Kept components	RNCT
Drug	T200_RCT	RNCT_no2	Cell_line.Tx12_T200	Plate.99	CCDC148	0.8	-0.322261764862568	pearson	1	Ttest_pvalue	Coefficient_of_eigenassay	SVD_pCMs_only2CTa	NoPrepr	SVD	2978	RNCT_no2-Tx12_T200	N	Kept components	RNCT
Drug	T200_RCT	RNCT_no2	Cell_line.Tx12_T200	Plate.99	CCDC149	0.8	0.167487160188825	pearson	1	Ttest_pvalue	Coefficient_of_eigenassay	SVD_pCMs_only2CTa	NoPrepr	SVD	6891	RNCT_no2-Tx12_T200	N	Kept components	RNCT
Drug	T200_RCT	RNCT_no2	Cell_line.Tx12_T200	Plate.99	CCDC15	0.8	-0.191589974718467	pearson	1	Ttest_pvalue	Coefficient_of_eigenassay	SVD_pCMs_only2CTa	NoPrepr	SVD	6149	RNCT_no2-Tx12_T200	N	Kept components	RNCT
Drug	T200_RCT	RNCT_no2	Cell_line.Tx12_T200	Plate.99	CCDC150	0.8	-0.110659175971409	pearson	1	Ttest_pvalue	Coefficient_of_eigenassay	SVD_pCMs_only2CTa	NoPrepr	SVD	8977	RNCT_no2-Tx12_T200	N	Kept components	RNCT
Drug	T200_RCT	RNCT_no2	Cell_line.Tx12_T200	Plate.99	CCDC151	0.8	-0.0711508422911782	pearson	1	Ttest_pvalue	Coefficient_of_eigenassay	SVD_pCMs_only2CTa	NoPrepr	SVD	10788	RNCT_no2-Tx12_T200	N	Kept components	RNCT
Drug	T200_RCT	RNCT_no2	Cell_line.Tx12_T200	Plate.99	CCDC152	0.8	-0.0867872550291551	pearson	1	Ttest_pvalue	Coefficient_of_eigenassay	SVD_pCMs_only2CTa	NoPrepr	SVD	10025	RNCT_no2-Tx12_T200	N	Kept components	RNCT
Drug	T200_RCT	RNCT_no2	Cell_line.Tx12_T200	Plate.99	CCDC153	0.8	0.000498183044526661	pearson	1	Ttest_pvalue	Coefficient_of_eigenassay	SVD_pCMs_only2CTa	NoPrepr	SVD	15240	RNCT_no2-Tx12_T200	N	Kept components	RNCT
Drug	T200_RCT	RNCT_no2	Cell_line.Tx12_T200	Plate.99	CCDC154	0.8	-0.101643290178635	pearson	1	Ttest_pvalue	Coefficient_of_eigenassay	SVD_pCMs_only2CTa	NoPrepr	SVD	9352	RNCT_no2-Tx12_T200	N	Kept components	RNCT
Drug	T200_RCT	RNCT_no2	Cell_line.Tx12_T200	Plate.99	CCDC157	0.8	0.219921667720218	pearson	1	Ttest_pvalue	Coefficient_of_eigenassay	SVD_pCMs_only2CTa	NoPrepr	SVD	5306	RNCT_no2-Tx12_T200	N	Kept components	RNCT
Drug	T200_RCT	RNCT_no2	Cell_line.Tx12_T200	Plate.99	CCDC158	0.8	-0.02326851118184	pearson	1	Ttest_pvalue	Coefficient_of_eigenassay	SVD_pCMs_only2CTa	NoPrepr	SVD	13453	RNCT_no2-Tx12_T200	N	Kept components	RNCT
Drug	T200_RCT	RNCT_no2	Cell_line.Tx12_T200	Plate.99	CCDC159	0.8	0.300846162746608	pearson	1	Ttest_pvalue	Coefficient_of_eigenassay	SVD_pCMs_only2CTa	NoPrepr	SVD	3395	RNCT_no2-Tx12_T200	N	Kept components	RNCT
Drug	T200_RCT	RNCT_no2	Cell_line.Tx12_T200	Plate.99	CCDC160	0.8	-0.231144001521511	pearson	1	Ttest_pvalue	Coefficient_of_eigenassay	SVD_pCMs_only2CTa	NoPrepr	SVD	5000	RNCT_no2-Tx12_T200	N	Kept components	RNCT
Drug	T200_RCT	RNCT_no2	Cell_line.Tx12_T200	Plate.99	CCDC167	0.8	0.360878319594993	pearson	1	Ttest_pvalue	Coefficient_of_eigenassay	SVD_pCMs_only2CTa	NoPrepr	SVD	2403	RNCT_no2-Tx12_T200	N	Kept components	RNCT
Drug	T200_RCT	RNCT_no2	Cell_line.Tx12_T200	Plate.99	CCDC168	0.8	-0.0507401471773078	pearson	1	Ttest_pvalue	Coefficient_of_eigenassay	SVD_pCMs_only2CTa	NoPrepr	SVD	11812	RNCT_no2-Tx12_T200	N	Kept components	RNCT
Drug	T200_RCT	RNCT_no2	Cell_line.Tx12_T200	Plate.99	CCDC17	0.8	-0.131716189001725	pearson	1	Ttest_pvalue	Coefficient_of_eigenassay	SVD_pCMs_only2CTa	NoPrepr	SVD	8211	RNCT_no2-Tx12_T200	N	Kept components	RNCT
Drug	T200_RCT	RNCT_no2	Cell_line.Tx12_T200	Plate.99	CCDC170	0.8	-0.0364951898654029	pearson	1	Ttest_pvalue	Coefficient_of_eigenassay	SVD_pCMs_only2CTa	NoPrepr	SVD	12656	RNCT_no2-Tx12_T200	N	Kept components	RNCT
Drug	T200_RCT	RNCT_no2	Cell_line.Tx12_T200	Plate.99	CCDC171	0.8	-0.253203981408263	pearson	1	Ttest_pvalue	Coefficient_of_eigenassay	SVD_pCMs_only2CTa	NoPrepr	SVD	4427	RNCT_no2-Tx12_T200	N	Kept components	RNCT
Drug	T200_RCT	RNCT_no2	Cell_line.Tx12_T200	Plate.99	CCDC173	0.8	-0.0882154200841503	pearson	1	Ttest_pvalue	Coefficient_of_eigenassay	SVD_pCMs_only2CTa	NoPrepr	SVD	9972	RNCT_no2-Tx12_T200	N	Kept components	RNCT
Drug	T200_RCT	RNCT_no2	Cell_line.Tx12_T200	Plate.99	CCDC174	0.8	0.100370998464161	pearson	1	Ttest_pvalue	Coefficient_of_eigenassay	SVD_pCMs_only2CTa	NoPrepr	SVD	9402	RNCT_no2-Tx12_T200	N	Kept components	RNCT
Drug	T200_RCT	RNCT_no2	Cell_line.Tx12_T200	Plate.99	CCDC175	0.8	0.000500208213340118	pearson	1	Ttest_pvalue	Coefficient_of_eigenassay	SVD_pCMs_only2CTa	NoPrepr	SVD	15238	RNCT_no2-Tx12_T200	N	Kept components	RNCT
Drug	T200_RCT	RNCT_no2	Cell_line.Tx12_T200	Plate.99	CCDC177	0.8	0.00550498625576578	pearson	1	Ttest_pvalue	Coefficient_of_eigenassay	SVD_pCMs_only2CTa	NoPrepr	SVD	14734	RNCT_no2-Tx12_T200	N	Kept components	RNCT
Drug	T200_RCT	RNCT_no2	Cell_line.Tx12_T200	Plate.99	CCDC18	0.8	-0.147842445816017	pearson	1	Ttest_pvalue	Coefficient_of_eigenassay	SVD_pCMs_only2CTa	NoPrepr	SVD	7605	RNCT_no2-Tx12_T200	N	Kept components	RNCT
Drug	T200_RCT	RNCT_no2	Cell_line.Tx12_T200	Plate.99	CCDC181	0.8	-0.228140031780841	pearson	1	Ttest_pvalue	Coefficient_of_eigenassay	SVD_pCMs_only2CTa	NoPrepr	SVD	5078	RNCT_no2-Tx12_T200	N	Kept components	RNCT
Drug	T200_RCT	RNCT_no2	Cell_line.Tx12_T200	Plate.99	CCDC183	0.8	0.0335573028813644	pearson	1	Ttest_pvalue	Coefficient_of_eigenassay	SVD_pCMs_only2CTa	NoPrepr	SVD	12829	RNCT_no2-Tx12_T200	N	Kept components	RNCT
Drug	T200_RCT	RNCT_no2	Cell_line.Tx12_T200	Plate.99	CCDC184	0.8	0.264012007457504	pearson	1	Ttest_pvalue	Coefficient_of_eigenassay	SVD_pCMs_only2CTa	NoPrepr	SVD	4166	RNCT_no2-Tx12_T200	N	Kept components	RNCT
Drug	T200_RCT	RNCT_no2	Cell_line.Tx12_T200	Plate.99	CCDC186	0.8	-0.0721083790405316	pearson	1	Ttest_pvalue	Coefficient_of_eigenassay	SVD_pCMs_only2CTa	NoPrepr	SVD	10747	RNCT_no2-Tx12_T200	N	Kept components	RNCT
Drug	T200_RCT	RNCT_no2	Cell_line.Tx12_T200	Plate.99	CCDC188	0.8	-0.081430303873853	pearson	1	Ttest_pvalue	Coefficient_of_eigenassay	SVD_pCMs_only2CTa	NoPrepr	SVD	10257	RNCT_no2-Tx12_T200	N	Kept components	RNCT
Drug	T200_RCT	RNCT_no2	Cell_line.Tx12_T200	Plate.99	CCDC189	0.8	0.0125714620565261	pearson	1	Ttest_pvalue	Coefficient_of_eigenassay	SVD_pCMs_only2CTa	NoPrepr	SVD	14159	RNCT_no2-Tx12_T200	N	Kept components	RNCT
Drug	T200_RCT	RNCT_no2	Cell_line.Tx12_T200	Plate.99	CCDC190	0.8	-0.0560233103452456	pearson	1	Ttest_pvalue	Coefficient_of_eigenassay	SVD_pCMs_only2CTa	NoPrepr	SVD	11555	RNCT_no2-Tx12_T200	N	Kept components	RNCT
Drug	T200_RCT	RNCT_no2	Cell_line.Tx12_T200	Plate.99	CCDC191	0.8	-0.348771508490489	pearson	1	Ttest_pvalue	Coefficient_of_eigenassay	SVD_pCMs_only2CTa	NoPrepr	SVD	2566	RNCT_no2-Tx12_T200	N	Kept components	RNCT
Drug	T200_RCT	RNCT_no2	Cell_line.Tx12_T200	Plate.99	CCDC192	0.8	0.109745441300901	pearson	1	Ttest_pvalue	Coefficient_of_eigenassay	SVD_pCMs_only2CTa	NoPrepr	SVD	9016	RNCT_no2-Tx12_T200	N	Kept components	RNCT
Drug	T200_RCT	RNCT_no2	Cell_line.Tx12_T200	Plate.99	CCDC198	0.8	0.00437326447545382	pearson	1	Ttest_pvalue	Coefficient_of_eigenassay	SVD_pCMs_only2CTa	NoPrepr	SVD	14832	RNCT_no2-Tx12_T200	N	Kept components	RNCT
Drug	T200_RCT	RNCT_no2	Cell_line.Tx12_T200	Plate.99	CCDC22	0.8	0.353145294089079	pearson	1	Ttest_pvalue	Coefficient_of_eigenassay	SVD_pCMs_only2CTa	NoPrepr	SVD	2503	RNCT_no2-Tx12_T200	N	Kept components	RNCT
Drug	T200_RCT	RNCT_no2	Cell_line.Tx12_T200	Plate.99	CCDC24	0.8	0.0894946142265767	pearson	1	Ttest_pvalue	Coefficient_of_eigenassay	SVD_pCMs_only2CTa	NoPrepr	SVD	9900	RNCT_no2-Tx12_T200	N	Kept components	RNCT
Drug	T200_RCT	RNCT_no2	Cell_line.Tx12_T200	Plate.99	CCDC25	0.8	-0.102650395299805	pearson	1	Ttest_pvalue	Coefficient_of_eigenassay	SVD_pCMs_only2CTa	NoPrepr	SVD	9314	RNCT_no2-Tx12_T200	N	Kept components	RNCT
Drug	T200_RCT	RNCT_no2	Cell_line.Tx12_T200	Plate.99	CCDC27	0.8	-0.121083765860457	pearson	1	Ttest_pvalue	Coefficient_of_eigenassay	SVD_pCMs_only2CTa	NoPrepr	SVD	8583	RNCT_no2-Tx12_T200	N	Kept components	RNCT
Drug	T200_RCT	RNCT_no2	Cell_line.Tx12_T200	Plate.99	CCDC28A	0.8	0.233831961782534	pearson	1	Ttest_pvalue	Coefficient_of_eigenassay	SVD_pCMs_only2CTa	NoPrepr	SVD	4926	RNCT_no2-Tx12_T200	N	Kept components	RNCT
Drug	T200_RCT	RNCT_no2	Cell_line.Tx12_T200	Plate.99	CCDC28B	0.8	0.242103586942385	pearson	1	Ttest_pvalue	Coefficient_of_eigenassay	SVD_pCMs_only2CTa	NoPrepr	SVD	4719	RNCT_no2-Tx12_T200	N	Kept components	RNCT
Drug	T200_RCT	RNCT_no2	Cell_line.Tx12_T200	Plate.99	CCDC3	0.8	0.368758481493634	pearson	1	Ttest_pvalue	Coefficient_of_eigenassay	SVD_pCMs_only2CTa	NoPrepr	SVD	2276	RNCT_no2-Tx12_T200	N	Kept components	RNCT
Drug	T200_RCT	RNCT_no2	Cell_line.Tx12_T200	Plate.99	CCDC30	0.8	0.204622338166754	pearson	1	Ttest_pvalue	Coefficient_of_eigenassay	SVD_pCMs_only2CTa	NoPrepr	SVD	5743	RNCT_no2-Tx12_T200	N	Kept components	RNCT
Drug	T200_RCT	RNCT_no2	Cell_line.Tx12_T200	Plate.99	CCDC32	0.8	-0.00257573359201466	pearson	1	Ttest_pvalue	Coefficient_of_eigenassay	SVD_pCMs_only2CTa	NoPrepr	SVD	15007	RNCT_no2-Tx12_T200	N	Kept components	RNCT
Drug	T200_RCT	RNCT_no2	Cell_line.Tx12_T200	Plate.99	CCDC33	0.8	-0.0326563024202264	pearson	1	Ttest_pvalue	Coefficient_of_eigenassay	SVD_pCMs_only2CTa	NoPrepr	SVD	12882	RNCT_no2-Tx12_T200	N	Kept components	RNCT
Drug	T200_RCT	RNCT_no2	Cell_line.Tx12_T200	Plate.99	CCDC34	0.8	0.474052412419241	pearson	1	Ttest_pvalue	Coefficient_of_eigenassay	SVD_pCMs_only2CTa	NoPrepr	SVD	1140	RNCT_no2-Tx12_T200	N	Kept components	RNCT
Drug	T200_RCT	RNCT_no2	Cell_line.Tx12_T200	Plate.99	CCDC36	0.8	-0.045464441178105	pearson	1	Ttest_pvalue	Coefficient_of_eigenassay	SVD_pCMs_only2CTa	NoPrepr	SVD	12084	RNCT_no2-Tx12_T200	N	Kept components	RNCT
Drug	T200_RCT	RNCT_no2	Cell_line.Tx12_T200	Plate.99	CCDC39	0.8	-0.102564916035019	pearson	1	Ttest_pvalue	Coefficient_of_eigenassay	SVD_pCMs_only2CTa	NoPrepr	SVD	9318	RNCT_no2-Tx12_T200	N	Kept components	RNCT
Drug	T200_RCT	RNCT_no2	Cell_line.Tx12_T200	Plate.99	CCDC40	0.8	0.0419052427102499	pearson	1	Ttest_pvalue	Coefficient_of_eigenassay	SVD_pCMs_only2CTa	NoPrepr	SVD	12309	RNCT_no2-Tx12_T200	N	Kept components	RNCT
Drug	T200_RCT	RNCT_no2	Cell_line.Tx12_T200	Plate.99	CCDC43	0.8	-0.0954957566164283	pearson	1	Ttest_pvalue	Coefficient_of_eigenassay	SVD_pCMs_only2CTa	NoPrepr	SVD	9600	RNCT_no2-Tx12_T200	N	Kept components	RNCT
Drug	T200_RCT	RNCT_no2	Cell_line.Tx12_T200	Plate.99	CCDC47	0.8	-0.142271193759603	pearson	1	Ttest_pvalue	Coefficient_of_eigenassay	SVD_pCMs_only2CTa	NoPrepr	SVD	7813	RNCT_no2-Tx12_T200	N	Kept components	RNCT
Drug	T200_RCT	RNCT_no2	Cell_line.Tx12_T200	Plate.99	CCDC50	0.8	-0.210769735829749	pearson	1	Ttest_pvalue	Coefficient_of_eigenassay	SVD_pCMs_only2CTa	NoPrepr	SVD	5548	RNCT_no2-Tx12_T200	N	Kept components	RNCT
Drug	T200_RCT	RNCT_no2	Cell_line.Tx12_T200	Plate.99	CCDC51	0.8	0.230981494435554	pearson	1	Ttest_pvalue	Coefficient_of_eigenassay	SVD_pCMs_only2CTa	NoPrepr	SVD	5006	RNCT_no2-Tx12_T200	N	Kept components	RNCT
Drug	T200_RCT	RNCT_no2	Cell_line.Tx12_T200	Plate.99	CCDC57	0.8	-0.120419233104786	pearson	1	Ttest_pvalue	Coefficient_of_eigenassay	SVD_pCMs_only2CTa	NoPrepr	SVD	8610	RNCT_no2-Tx12_T200	N	Kept components	RNCT
Drug	T200_RCT	RNCT_no2	Cell_line.Tx12_T200	Plate.99	CCDC58	0.8	0.0402091813015778	pearson	1	Ttest_pvalue	Coefficient_of_eigenassay	SVD_pCMs_only2CTa	NoPrepr	SVD	12412	RNCT_no2-Tx12_T200	N	Kept components	RNCT
Drug	T200_RCT	RNCT_no2	Cell_line.Tx12_T200	Plate.99	CCDC59	0.8	-0.0617475137908492	pearson	1	Ttest_pvalue	Coefficient_of_eigenassay	SVD_pCMs_only2CTa	NoPrepr	SVD	11253	RNCT_no2-Tx12_T200	N	Kept components	RNCT
Drug	T200_RCT	RNCT_no2	Cell_line.Tx12_T200	Plate.99	CCDC6	0.8	-0.143296731537429	pearson	1	Ttest_pvalue	Coefficient_of_eigenassay	SVD_pCMs_only2CTa	NoPrepr	SVD	7772	RNCT_no2-Tx12_T200	N	Kept components	RNCT
Drug	T200_RCT	RNCT_no2	Cell_line.Tx12_T200	Plate.99	CCDC61	0.8	-0.0880317449038185	pearson	1	Ttest_pvalue	Coefficient_of_eigenassay	SVD_pCMs_only2CTa	NoPrepr	SVD	9981	RNCT_no2-Tx12_T200	N	Kept components	RNCT
Drug	T200_RCT	RNCT_no2	Cell_line.Tx12_T200	Plate.99	CCDC62	0.8	-0.424537482761633	pearson	1	Ttest_pvalue	Coefficient_of_eigenassay	SVD_pCMs_only2CTa	NoPrepr	SVD	1602	RNCT_no2-Tx12_T200	N	Kept components	RNCT
Drug	T200_RCT	RNCT_no2	Cell_line.Tx12_T200	Plate.99	CCDC63	0.8	-0.0171891878599675	pearson	1	Ttest_pvalue	Coefficient_of_eigenassay	SVD_pCMs_only2CTa	NoPrepr	SVD	13856	RNCT_no2-Tx12_T200	N	Kept components	RNCT
Drug	T200_RCT	RNCT_no2	Cell_line.Tx12_T200	Plate.99	CCDC65	0.8	-0.445678638771126	pearson	1	Ttest_pvalue	Coefficient_of_eigenassay	SVD_pCMs_only2CTa	NoPrepr	SVD	1390	RNCT_no2-Tx12_T200	N	Kept components	RNCT
Drug	T200_RCT	RNCT_no2	Cell_line.Tx12_T200	Plate.99	CCDC66	0.8	-0.0985364745457166	pearson	1	Ttest_pvalue	Coefficient_of_eigenassay	SVD_pCMs_only2CTa	NoPrepr	SVD	9465	RNCT_no2-Tx12_T200	N	Kept components	RNCT
Drug	T200_RCT	RNCT_no2	Cell_line.Tx12_T200	Plate.99	CCDC68	0.8	-0.0859327718791627	pearson	1	Ttest_pvalue	Coefficient_of_eigenassay	SVD_pCMs_only2CTa	NoPrepr	SVD	10058	RNCT_no2-Tx12_T200	N	Kept components	RNCT
Drug	T200_RCT	RNCT_no2	Cell_line.Tx12_T200	Plate.99	CCDC69	0.8	0.203559453041812	pearson	1	Ttest_pvalue	Coefficient_of_eigenassay	SVD_pCMs_only2CTa	NoPrepr	SVD	5773	RNCT_no2-Tx12_T200	N	Kept components	RNCT
Drug	T200_RCT	RNCT_no2	Cell_line.Tx12_T200	Plate.99	CCDC7	0.8	-0.376014977922335	pearson	1	Ttest_pvalue	Coefficient_of_eigenassay	SVD_pCMs_only2CTa	NoPrepr	SVD	2171	RNCT_no2-Tx12_T200	N	Kept components	RNCT
Drug	T200_RCT	RNCT_no2	Cell_line.Tx12_T200	Plate.99	CCDC71	0.8	0.0527712702257357	pearson	1	Ttest_pvalue	Coefficient_of_eigenassay	SVD_pCMs_only2CTa	NoPrepr	SVD	11718	RNCT_no2-Tx12_T200	N	Kept components	RNCT
Drug	T200_RCT	RNCT_no2	Cell_line.Tx12_T200	Plate.99	CCDC71L	0.8	0.271369580689751	pearson	1	Ttest_pvalue	Coefficient_of_eigenassay	SVD_pCMs_only2CTa	NoPrepr	SVD	3992	RNCT_no2-Tx12_T200	N	Kept components	RNCT
Drug	T200_RCT	RNCT_no2	Cell_line.Tx12_T200	Plate.99	CCDC73	0.8	0.0264378843832002	pearson	1	Ttest_pvalue	Coefficient_of_eigenassay	SVD_pCMs_only2CTa	NoPrepr	SVD	13250	RNCT_no2-Tx12_T200	N	Kept components	RNCT
Drug	T200_RCT	RNCT_no2	Cell_line.Tx12_T200	Plate.99	CCDC74A	0.8	0.225807437697856	pearson	1	Ttest_pvalue	Coefficient_of_eigenassay	SVD_pCMs_only2CTa	NoPrepr	SVD	5131	RNCT_no2-Tx12_T200	N	Kept components	RNCT
Drug	T200_RCT	RNCT_no2	Cell_line.Tx12_T200	Plate.99	CCDC74B	0.8	-0.023713109334463	pearson	1	Ttest_pvalue	Coefficient_of_eigenassay	SVD_pCMs_only2CTa	NoPrepr	SVD	13428	RNCT_no2-Tx12_T200	N	Kept components	RNCT
Drug	T200_RCT	RNCT_no2	Cell_line.Tx12_T200	Plate.99	CCDC77	0.8	-0.255444257900631	pearson	1	Ttest_pvalue	Coefficient_of_eigenassay	SVD_pCMs_only2CTa	NoPrepr	SVD	4367	RNCT_no2-Tx12_T200	N	Kept components	RNCT
Drug	T200_RCT	RNCT_no2	Cell_line.Tx12_T200	Plate.99	CCDC78	0.8	0.0845219615863778	pearson	1	Ttest_pvalue	Coefficient_of_eigenassay	SVD_pCMs_only2CTa	NoPrepr	SVD	10118	RNCT_no2-Tx12_T200	N	Kept components	RNCT
Drug	T200_RCT	RNCT_no2	Cell_line.Tx12_T200	Plate.99	CCDC8	0.8	0.154288293565994	pearson	1	Ttest_pvalue	Coefficient_of_eigenassay	SVD_pCMs_only2CTa	NoPrepr	SVD	7349	RNCT_no2-Tx12_T200	N	Kept components	RNCT
Drug	T200_RCT	RNCT_no2	Cell_line.Tx12_T200	Plate.99	CCDC80	0.8	0.380459952847452	pearson	1	Ttest_pvalue	Coefficient_of_eigenassay	SVD_pCMs_only2CTa	NoPrepr	SVD	2105	RNCT_no2-Tx12_T200	N	Kept components	RNCT
Drug	T200_RCT	RNCT_no2	Cell_line.Tx12_T200	Plate.99	CCDC81	0.8	-0.0191067930237777	pearson	1	Ttest_pvalue	Coefficient_of_eigenassay	SVD_pCMs_only2CTa	NoPrepr	SVD	13730	RNCT_no2-Tx12_T200	N	Kept components	RNCT
Drug	T200_RCT	RNCT_no2	Cell_line.Tx12_T200	Plate.99	CCDC82	0.8	0.00491789855000554	pearson	1	Ttest_pvalue	Coefficient_of_eigenassay	SVD_pCMs_only2CTa	NoPrepr	SVD	14787	RNCT_no2-Tx12_T200	N	Kept components	RNCT
Drug	T200_RCT	RNCT_no2	Cell_line.Tx12_T200	Plate.99	CCDC84	0.8	-0.127305868432696	pearson	1	Ttest_pvalue	Coefficient_of_eigenassay	SVD_pCMs_only2CTa	NoPrepr	SVD	8370	RNCT_no2-Tx12_T200	N	Kept components	RNCT
Drug	T200_RCT	RNCT_no2	Cell_line.Tx12_T200	Plate.99	CCDC85A	0.8	0.0794384785354102	pearson	1	Ttest_pvalue	Coefficient_of_eigenassay	SVD_pCMs_only2CTa	NoPrepr	SVD	10360	RNCT_no2-Tx12_T200	N	Kept components	RNCT
Drug	T200_RCT	RNCT_no2	Cell_line.Tx12_T200	Plate.99	CCDC85B	0.8	0.344368707441013	pearson	1	Ttest_pvalue	Coefficient_of_eigenassay	SVD_pCMs_only2CTa	NoPrepr	SVD	2630	RNCT_no2-Tx12_T200	N	Kept components	RNCT
Drug	T200_RCT	RNCT_no2	Cell_line.Tx12_T200	Plate.99	CCDC85C	0.8	0.259049873530925	pearson	1	Ttest_pvalue	Coefficient_of_eigenassay	SVD_pCMs_only2CTa	NoPrepr	SVD	4283	RNCT_no2-Tx12_T200	N	Kept components	RNCT
Drug	T200_RCT	RNCT_no2	Cell_line.Tx12_T200	Plate.99	CCDC86	0.8	0.0822646314388806	pearson	1	Ttest_pvalue	Coefficient_of_eigenassay	SVD_pCMs_only2CTa	NoPrepr	SVD	10224	RNCT_no2-Tx12_T200	N	Kept components	RNCT
Drug	T200_RCT	RNCT_no2	Cell_line.Tx12_T200	Plate.99	CCDC87	0.8	-0.0666027654200766	pearson	1	Ttest_pvalue	Coefficient_of_eigenassay	SVD_pCMs_only2CTa	NoPrepr	SVD	10998	RNCT_no2-Tx12_T200	N	Kept components	RNCT
Drug	T200_RCT	RNCT_no2	Cell_line.Tx12_T200	Plate.99	CCDC88A	0.8	-0.59118991302022	pearson	1	Ttest_pvalue	Coefficient_of_eigenassay	SVD_pCMs_only2CTa	NoPrepr	SVD	561	RNCT_no2-Tx12_T200	N	Kept components	RNCT
Drug	T200_RCT	RNCT_no2	Cell_line.Tx12_T200	Plate.99	CCDC88B	0.8	0.037782206290338	pearson	1	Ttest_pvalue	Coefficient_of_eigenassay	SVD_pCMs_only2CTa	NoPrepr	SVD	12554	RNCT_no2-Tx12_T200	N	Kept components	RNCT
Drug	T200_RCT	RNCT_no2	Cell_line.Tx12_T200	Plate.99	CCDC88C	0.8	-0.036198732616652	pearson	1	Ttest_pvalue	Coefficient_of_eigenassay	SVD_pCMs_only2CTa	NoPrepr	SVD	12672	RNCT_no2-Tx12_T200	N	Kept components	RNCT
Drug	T200_RCT	RNCT_no2	Cell_line.Tx12_T200	Plate.99	CCDC89	0.8	0.00118567752034848	pearson	1	Ttest_pvalue	Coefficient_of_eigenassay	SVD_pCMs_only2CTa	NoPrepr	SVD	15145	RNCT_no2-Tx12_T200	N	Kept components	RNCT
Drug	T200_RCT	RNCT_no2	Cell_line.Tx12_T200	Plate.99	CCDC9	0.8	-0.117812845866174	pearson	1	Ttest_pvalue	Coefficient_of_eigenassay	SVD_pCMs_only2CTa	NoPrepr	SVD	8716	RNCT_no2-Tx12_T200	N	Kept components	RNCT
Drug	T200_RCT	RNCT_no2	Cell_line.Tx12_T200	Plate.99	CCDC90B	0.8	0.271387534855115	pearson	1	Ttest_pvalue	Coefficient_of_eigenassay	SVD_pCMs_only2CTa	NoPrepr	SVD	3991	RNCT_no2-Tx12_T200	N	Kept components	RNCT
Drug	T200_RCT	RNCT_no2	Cell_line.Tx12_T200	Plate.99	CCDC91	0.8	0.194569054608433	pearson	1	Ttest_pvalue	Coefficient_of_eigenassay	SVD_pCMs_only2CTa	NoPrepr	SVD	6064	RNCT_no2-Tx12_T200	N	Kept components	RNCT
Drug	T200_RCT	RNCT_no2	Cell_line.Tx12_T200	Plate.99	CCDC92	0.8	0.00389470555229296	pearson	1	Ttest_pvalue	Coefficient_of_eigenassay	SVD_pCMs_only2CTa	NoPrepr	SVD	14880	RNCT_no2-Tx12_T200	N	Kept components	RNCT
Drug	T200_RCT	RNCT_no2	Cell_line.Tx12_T200	Plate.99	CCDC92B	0.8	0.1103848508096	pearson	1	Ttest_pvalue	Coefficient_of_eigenassay	SVD_pCMs_only2CTa	NoPrepr	SVD	8989	RNCT_no2-Tx12_T200	N	Kept components	RNCT
Drug	T200_RCT	RNCT_no2	Cell_line.Tx12_T200	Plate.99	CCDC93	0.8	-0.136671613143469	pearson	1	Ttest_pvalue	Coefficient_of_eigenassay	SVD_pCMs_only2CTa	NoPrepr	SVD	8017	RNCT_no2-Tx12_T200	N	Kept components	RNCT
Drug	T200_RCT	RNCT_no2	Cell_line.Tx12_T200	Plate.99	CCDC96	0.8	-0.0400171800519201	pearson	1	Ttest_pvalue	Coefficient_of_eigenassay	SVD_pCMs_only2CTa	NoPrepr	SVD	12427	RNCT_no2-Tx12_T200	N	Kept components	RNCT
Drug	T200_RCT	RNCT_no2	Cell_line.Tx12_T200	Plate.99	CCDC97	0.8	0.486035693666782	pearson	1	Ttest_pvalue	Coefficient_of_eigenassay	SVD_pCMs_only2CTa	NoPrepr	SVD	1048	RNCT_no2-Tx12_T200	N	Kept components	RNCT
Drug	T200_RCT	RNCT_no2	Cell_line.Tx12_T200	Plate.99	CCDC9B	0.8	-0.0490343510139035	pearson	1	Ttest_pvalue	Coefficient_of_eigenassay	SVD_pCMs_only2CTa	NoPrepr	SVD	11895	RNCT_no2-Tx12_T200	N	Kept components	RNCT
Drug	T200_RCT	RNCT_no2	Cell_line.Tx12_T200	Plate.99	CCER2	0.8	0.109403250987534	pearson	1	Ttest_pvalue	Coefficient_of_eigenassay	SVD_pCMs_only2CTa	NoPrepr	SVD	9033	RNCT_no2-Tx12_T200	N	Kept components	RNCT
Drug	T200_RCT	RNCT_no2	Cell_line.Tx12_T200	Plate.99	CCHCR1	0.8	-0.23699704160889	pearson	1	Ttest_pvalue	Coefficient_of_eigenassay	SVD_pCMs_only2CTa	NoPrepr	SVD	4838	RNCT_no2-Tx12_T200	N	Kept components	RNCT
Drug	T200_RCT	RNCT_no2	Cell_line.Tx12_T200	Plate.99	CCL2	0.8	0.0147087208567105	pearson	1	Ttest_pvalue	Coefficient_of_eigenassay	SVD_pCMs_only2CTa	NoPrepr	SVD	14015	RNCT_no2-Tx12_T200	N	Kept components	RNCT
Drug	T200_RCT	RNCT_no2	Cell_line.Tx12_T200	Plate.99	CCL21	0.8	0.169670635626801	pearson	1	Ttest_pvalue	Coefficient_of_eigenassay	SVD_pCMs_only2CTa	NoPrepr	SVD	6823	RNCT_no2-Tx12_T200	N	Kept components	RNCT
Drug	T200_RCT	RNCT_no2	Cell_line.Tx12_T200	Plate.99	CCL26	0.8	0.0937737061035293	pearson	1	Ttest_pvalue	Coefficient_of_eigenassay	SVD_pCMs_only2CTa	NoPrepr	SVD	9683	RNCT_no2-Tx12_T200	N	Kept components	RNCT
Drug	T200_RCT	RNCT_no2	Cell_line.Tx12_T200	Plate.99	CCL27	0.8	-0.0276885031057666	pearson	1	Ttest_pvalue	Coefficient_of_eigenassay	SVD_pCMs_only2CTa	NoPrepr	SVD	13191	RNCT_no2-Tx12_T200	N	Kept components	RNCT
Drug	T200_RCT	RNCT_no2	Cell_line.Tx12_T200	Plate.99	CCM2	0.8	0.347009756966005	pearson	1	Ttest_pvalue	Coefficient_of_eigenassay	SVD_pCMs_only2CTa	NoPrepr	SVD	2595	RNCT_no2-Tx12_T200	N	Kept components	RNCT
Drug	T200_RCT	RNCT_no2	Cell_line.Tx12_T200	Plate.99	CCM2L	0.8	0.0602489145114775	pearson	1	Ttest_pvalue	Coefficient_of_eigenassay	SVD_pCMs_only2CTa	NoPrepr	SVD	11337	RNCT_no2-Tx12_T200	N	Kept components	RNCT
Drug	T200_RCT	RNCT_no2	Cell_line.Tx12_T200	Plate.99	CCNA1	0.8	0.0739884601022877	pearson	1	Ttest_pvalue	Coefficient_of_eigenassay	SVD_pCMs_only2CTa	NoPrepr	SVD	10658	RNCT_no2-Tx12_T200	N	Kept components	RNCT
Drug	T200_RCT	RNCT_no2	Cell_line.Tx12_T200	Plate.99	CCNA2	0.8	0.0218300533333574	pearson	1	Ttest_pvalue	Coefficient_of_eigenassay	SVD_pCMs_only2CTa	NoPrepr	SVD	13543	RNCT_no2-Tx12_T200	N	Kept components	RNCT
Drug	T200_RCT	RNCT_no2	Cell_line.Tx12_T200	Plate.99	CCNB1	0.8	0.00300262675058903	pearson	1	Ttest_pvalue	Coefficient_of_eigenassay	SVD_pCMs_only2CTa	NoPrepr	SVD	14953	RNCT_no2-Tx12_T200	N	Kept components	RNCT
Drug	T200_RCT	RNCT_no2	Cell_line.Tx12_T200	Plate.99	CCNB1IP1	0.8	0.153261315846585	pearson	1	Ttest_pvalue	Coefficient_of_eigenassay	SVD_pCMs_only2CTa	NoPrepr	SVD	7394	RNCT_no2-Tx12_T200	N	Kept components	RNCT
Drug	T200_RCT	RNCT_no2	Cell_line.Tx12_T200	Plate.99	CCNB2	0.8	0.0740979008233759	pearson	1	Ttest_pvalue	Coefficient_of_eigenassay	SVD_pCMs_only2CTa	NoPrepr	SVD	10650	RNCT_no2-Tx12_T200	N	Kept components	RNCT
Drug	T200_RCT	RNCT_no2	Cell_line.Tx12_T200	Plate.99	CCNB3	0.8	0.0108659722741056	pearson	1	Ttest_pvalue	Coefficient_of_eigenassay	SVD_pCMs_only2CTa	NoPrepr	SVD	14271	RNCT_no2-Tx12_T200	N	Kept components	RNCT
Drug	T200_RCT	RNCT_no2	Cell_line.Tx12_T200	Plate.99	CCNC	0.8	-0.197409353991307	pearson	1	Ttest_pvalue	Coefficient_of_eigenassay	SVD_pCMs_only2CTa	NoPrepr	SVD	5967	RNCT_no2-Tx12_T200	N	Kept components	RNCT
Drug	T200_RCT	RNCT_no2	Cell_line.Tx12_T200	Plate.99	CCND1	0.8	0.0326002789918158	pearson	1	Ttest_pvalue	Coefficient_of_eigenassay	SVD_pCMs_only2CTa	NoPrepr	SVD	12886	RNCT_no2-Tx12_T200	N	Kept components	RNCT
Drug	T200_RCT	RNCT_no2	Cell_line.Tx12_T200	Plate.99	CCND2	0.8	-0.459641940989803	pearson	1	Ttest_pvalue	Coefficient_of_eigenassay	SVD_pCMs_only2CTa	NoPrepr	SVD	1262	RNCT_no2-Tx12_T200	N	Kept components	RNCT
Drug	T200_RCT	RNCT_no2	Cell_line.Tx12_T200	Plate.99	CCND3	0.8	0.422322016019959	pearson	1	Ttest_pvalue	Coefficient_of_eigenassay	SVD_pCMs_only2CTa	NoPrepr	SVD	1635	RNCT_no2-Tx12_T200	N	Kept components	RNCT
Drug	T200_RCT	RNCT_no2	Cell_line.Tx12_T200	Plate.99	CCNDBP1	0.8	0.0425474076199352	pearson	1	Ttest_pvalue	Coefficient_of_eigenassay	SVD_pCMs_only2CTa	NoPrepr	SVD	12275	RNCT_no2-Tx12_T200	N	Kept components	RNCT
Drug	T200_RCT	RNCT_no2	Cell_line.Tx12_T200	Plate.99	CCNE1	0.8	0.117697250047884	pearson	1	Ttest_pvalue	Coefficient_of_eigenassay	SVD_pCMs_only2CTa	NoPrepr	SVD	8723	RNCT_no2-Tx12_T200	N	Kept components	RNCT
Drug	T200_RCT	RNCT_no2	Cell_line.Tx12_T200	Plate.99	CCNE2	0.8	-0.036249979177671	pearson	1	Ttest_pvalue	Coefficient_of_eigenassay	SVD_pCMs_only2CTa	NoPrepr	SVD	12668	RNCT_no2-Tx12_T200	N	Kept components	RNCT
Drug	T200_RCT	RNCT_no2	Cell_line.Tx12_T200	Plate.99	CCNF	0.8	-0.14105032601267	pearson	1	Ttest_pvalue	Coefficient_of_eigenassay	SVD_pCMs_only2CTa	NoPrepr	SVD	7853	RNCT_no2-Tx12_T200	N	Kept components	RNCT
Drug	T200_RCT	RNCT_no2	Cell_line.Tx12_T200	Plate.99	CCNG1	0.8	0.215229586270056	pearson	1	Ttest_pvalue	Coefficient_of_eigenassay	SVD_pCMs_only2CTa	NoPrepr	SVD	5423	RNCT_no2-Tx12_T200	N	Kept components	RNCT
Drug	T200_RCT	RNCT_no2	Cell_line.Tx12_T200	Plate.99	CCNG2	0.8	0.0858188678215714	pearson	1	Ttest_pvalue	Coefficient_of_eigenassay	SVD_pCMs_only2CTa	NoPrepr	SVD	10062	RNCT_no2-Tx12_T200	N	Kept components	RNCT
Drug	T200_RCT	RNCT_no2	Cell_line.Tx12_T200	Plate.99	CCNH	0.8	0.128927581636515	pearson	1	Ttest_pvalue	Coefficient_of_eigenassay	SVD_pCMs_only2CTa	NoPrepr	SVD	8304	RNCT_no2-Tx12_T200	N	Kept components	RNCT
Drug	T200_RCT	RNCT_no2	Cell_line.Tx12_T200	Plate.99	CCNI	0.8	0.155525181101288	pearson	1	Ttest_pvalue	Coefficient_of_eigenassay	SVD_pCMs_only2CTa	NoPrepr	SVD	7311	RNCT_no2-Tx12_T200	N	Kept components	RNCT
Drug	T200_RCT	RNCT_no2	Cell_line.Tx12_T200	Plate.99	CCNI2	0.8	-0.0208763228990155	pearson	1	Ttest_pvalue	Coefficient_of_eigenassay	SVD_pCMs_only2CTa	NoPrepr	SVD	13611	RNCT_no2-Tx12_T200	N	Kept components	RNCT
Drug	T200_RCT	RNCT_no2	Cell_line.Tx12_T200	Plate.99	CCNJ	0.8	0.021612793404757	pearson	1	Ttest_pvalue	Coefficient_of_eigenassay	SVD_pCMs_only2CTa	NoPrepr	SVD	13551	RNCT_no2-Tx12_T200	N	Kept components	RNCT
Drug	T200_RCT	RNCT_no2	Cell_line.Tx12_T200	Plate.99	CCNJL	0.8	0.0770970653171944	pearson	1	Ttest_pvalue	Coefficient_of_eigenassay	SVD_pCMs_only2CTa	NoPrepr	SVD	10482	RNCT_no2-Tx12_T200	N	Kept components	RNCT
Drug	T200_RCT	RNCT_no2	Cell_line.Tx12_T200	Plate.99	CCNK	0.8	-0.0815758619133004	pearson	1	Ttest_pvalue	Coefficient_of_eigenassay	SVD_pCMs_only2CTa	NoPrepr	SVD	10249	RNCT_no2-Tx12_T200	N	Kept components	RNCT
Drug	T200_RCT	RNCT_no2	Cell_line.Tx12_T200	Plate.99	CCNL1	0.8	-0.200536548748018	pearson	1	Ttest_pvalue	Coefficient_of_eigenassay	SVD_pCMs_only2CTa	NoPrepr	SVD	5865	RNCT_no2-Tx12_T200	N	Kept components	RNCT
Drug	T200_RCT	RNCT_no2	Cell_line.Tx12_T200	Plate.99	CCNL2	0.8	0.442081197876499	pearson	1	Ttest_pvalue	Coefficient_of_eigenassay	SVD_pCMs_only2CTa	NoPrepr	SVD	1420	RNCT_no2-Tx12_T200	N	Kept components	RNCT
Drug	T200_RCT	RNCT_no2	Cell_line.Tx12_T200	Plate.99	CCNO	0.8	-0.00850684213416278	pearson	1	Ttest_pvalue	Coefficient_of_eigenassay	SVD_pCMs_only2CTa	NoPrepr	SVD	14467	RNCT_no2-Tx12_T200	N	Kept components	RNCT
Drug	T200_RCT	RNCT_no2	Cell_line.Tx12_T200	Plate.99	CCNQ	0.8	0.532249079555814	pearson	1	Ttest_pvalue	Coefficient_of_eigenassay	SVD_pCMs_only2CTa	NoPrepr	SVD	776	RNCT_no2-Tx12_T200	N	Kept components	RNCT
Drug	T200_RCT	RNCT_no2	Cell_line.Tx12_T200	Plate.99	CCNT1	0.8	-0.0506402153142877	pearson	1	Ttest_pvalue	Coefficient_of_eigenassay	SVD_pCMs_only2CTa	NoPrepr	SVD	11819	RNCT_no2-Tx12_T200	N	Kept components	RNCT
Drug	T200_RCT	RNCT_no2	Cell_line.Tx12_T200	Plate.99	CCNT2	0.8	-0.133594456882353	pearson	1	Ttest_pvalue	Coefficient_of_eigenassay	SVD_pCMs_only2CTa	NoPrepr	SVD	8146	RNCT_no2-Tx12_T200	N	Kept components	RNCT
Drug	T200_RCT	RNCT_no2	Cell_line.Tx12_T200	Plate.99	CCNY	0.8	0.155550337572602	pearson	1	Ttest_pvalue	Coefficient_of_eigenassay	SVD_pCMs_only2CTa	NoPrepr	SVD	7306	RNCT_no2-Tx12_T200	N	Kept components	RNCT
Drug	T200_RCT	RNCT_no2	Cell_line.Tx12_T200	Plate.99	CCNYL1	0.8	0.120812415485344	pearson	1	Ttest_pvalue	Coefficient_of_eigenassay	SVD_pCMs_only2CTa	NoPrepr	SVD	8593	RNCT_no2-Tx12_T200	N	Kept components	RNCT
Drug	T200_RCT	RNCT_no2	Cell_line.Tx12_T200	Plate.99	CCP110	0.8	-0.361886650965794	pearson	1	Ttest_pvalue	Coefficient_of_eigenassay	SVD_pCMs_only2CTa	NoPrepr	SVD	2389	RNCT_no2-Tx12_T200	N	Kept components	RNCT
Drug	T200_RCT	RNCT_no2	Cell_line.Tx12_T200	Plate.99	CCPG1	0.8	0.278564892725936	pearson	1	Ttest_pvalue	Coefficient_of_eigenassay	SVD_pCMs_only2CTa	NoPrepr	SVD	3808	RNCT_no2-Tx12_T200	N	Kept components	RNCT
Drug	T200_RCT	RNCT_no2	Cell_line.Tx12_T200	Plate.99	CCR10	0.8	0.17960085606244	pearson	1	Ttest_pvalue	Coefficient_of_eigenassay	SVD_pCMs_only2CTa	NoPrepr	SVD	6526	RNCT_no2-Tx12_T200	N	Kept components	RNCT
Drug	T200_RCT	RNCT_no2	Cell_line.Tx12_T200	Plate.99	CCS	0.8	0.273722723404969	pearson	1	Ttest_pvalue	Coefficient_of_eigenassay	SVD_pCMs_only2CTa	NoPrepr	SVD	3920	RNCT_no2-Tx12_T200	N	Kept components	RNCT
Drug	T200_RCT	RNCT_no2	Cell_line.Tx12_T200	Plate.99	CCSAP	0.8	0.0371320916793267	pearson	1	Ttest_pvalue	Coefficient_of_eigenassay	SVD_pCMs_only2CTa	NoPrepr	SVD	12602	RNCT_no2-Tx12_T200	N	Kept components	RNCT
Drug	T200_RCT	RNCT_no2	Cell_line.Tx12_T200	Plate.99	CCSER1	0.8	-0.498510524270824	pearson	1	Ttest_pvalue	Coefficient_of_eigenassay	SVD_pCMs_only2CTa	NoPrepr	SVD	966	RNCT_no2-Tx12_T200	N	Kept components	RNCT
Drug	T200_RCT	RNCT_no2	Cell_line.Tx12_T200	Plate.99	CCSER2	0.8	-0.258420246282472	pearson	1	Ttest_pvalue	Coefficient_of_eigenassay	SVD_pCMs_only2CTa	NoPrepr	SVD	4298	RNCT_no2-Tx12_T200	N	Kept components	RNCT
Drug	T200_RCT	RNCT_no2	Cell_line.Tx12_T200	Plate.99	CCT2	0.8	0.100500872957585	pearson	1	Ttest_pvalue	Coefficient_of_eigenassay	SVD_pCMs_only2CTa	NoPrepr	SVD	9395	RNCT_no2-Tx12_T200	N	Kept components	RNCT
Drug	T200_RCT	RNCT_no2	Cell_line.Tx12_T200	Plate.99	CCT3	0.8	0.25218070405835	pearson	1	Ttest_pvalue	Coefficient_of_eigenassay	SVD_pCMs_only2CTa	NoPrepr	SVD	4454	RNCT_no2-Tx12_T200	N	Kept components	RNCT
Drug	T200_RCT	RNCT_no2	Cell_line.Tx12_T200	Plate.99	CCT4	0.8	0.191096856442648	pearson	1	Ttest_pvalue	Coefficient_of_eigenassay	SVD_pCMs_only2CTa	NoPrepr	SVD	6167	RNCT_no2-Tx12_T200	N	Kept components	RNCT
Drug	T200_RCT	RNCT_no2	Cell_line.Tx12_T200	Plate.99	CCT5	0.8	-0.000364885138727107	pearson	1	Ttest_pvalue	Coefficient_of_eigenassay	SVD_pCMs_only2CTa	NoPrepr	SVD	15260	RNCT_no2-Tx12_T200	N	Kept components	RNCT
Drug	T200_RCT	RNCT_no2	Cell_line.Tx12_T200	Plate.99	CCT6A	0.8	0.102817704213578	pearson	1	Ttest_pvalue	Coefficient_of_eigenassay	SVD_pCMs_only2CTa	NoPrepr	SVD	9305	RNCT_no2-Tx12_T200	N	Kept components	RNCT
Drug	T200_RCT	RNCT_no2	Cell_line.Tx12_T200	Plate.99	CCT6B	0.8	-0.100526318773923	pearson	1	Ttest_pvalue	Coefficient_of_eigenassay	SVD_pCMs_only2CTa	NoPrepr	SVD	9391	RNCT_no2-Tx12_T200	N	Kept components	RNCT
Drug	T200_RCT	RNCT_no2	Cell_line.Tx12_T200	Plate.99	CCT7	0.8	0.0303557750152945	pearson	1	Ttest_pvalue	Coefficient_of_eigenassay	SVD_pCMs_only2CTa	NoPrepr	SVD	13037	RNCT_no2-Tx12_T200	N	Kept components	RNCT
Drug	T200_RCT	RNCT_no2	Cell_line.Tx12_T200	Plate.99	CCT8	0.8	0.198997340067398	pearson	1	Ttest_pvalue	Coefficient_of_eigenassay	SVD_pCMs_only2CTa	NoPrepr	SVD	5915	RNCT_no2-Tx12_T200	N	Kept components	RNCT
Drug	T200_RCT	RNCT_no2	Cell_line.Tx12_T200	Plate.99	CCZ1	0.8	0.135093670605497	pearson	1	Ttest_pvalue	Coefficient_of_eigenassay	SVD_pCMs_only2CTa	NoPrepr	SVD	8090	RNCT_no2-Tx12_T200	N	Kept components	RNCT
Drug	T200_RCT	RNCT_no2	Cell_line.Tx12_T200	Plate.99	CCZ1B	0.8	0.0846699931140178	pearson	1	Ttest_pvalue	Coefficient_of_eigenassay	SVD_pCMs_only2CTa	NoPrepr	SVD	10106	RNCT_no2-Tx12_T200	N	Kept components	RNCT
Drug	T200_RCT	RNCT_no2	Cell_line.Tx12_T200	Plate.99	CD101	0.8	-0.165238304876015	pearson	1	Ttest_pvalue	Coefficient_of_eigenassay	SVD_pCMs_only2CTa	NoPrepr	SVD	6961	RNCT_no2-Tx12_T200	N	Kept components	RNCT
Drug	T200_RCT	RNCT_no2	Cell_line.Tx12_T200	Plate.99	CD109	0.8	-0.354109584812419	pearson	1	Ttest_pvalue	Coefficient_of_eigenassay	SVD_pCMs_only2CTa	NoPrepr	SVD	2490	RNCT_no2-Tx12_T200	N	Kept components	RNCT
Drug	T200_RCT	RNCT_no2	Cell_line.Tx12_T200	Plate.99	CD151	0.8	0.394832696238422	pearson	1	Ttest_pvalue	Coefficient_of_eigenassay	SVD_pCMs_only2CTa	NoPrepr	SVD	1926	RNCT_no2-Tx12_T200	N	Kept components	RNCT
Drug	T200_RCT	RNCT_no2	Cell_line.Tx12_T200	Plate.99	CD160	0.8	0.0359309243895514	pearson	1	Ttest_pvalue	Coefficient_of_eigenassay	SVD_pCMs_only2CTa	NoPrepr	SVD	12685	RNCT_no2-Tx12_T200	N	Kept components	RNCT
Drug	T200_RCT	RNCT_no2	Cell_line.Tx12_T200	Plate.99	CD163L1	0.8	-0.0323380121083764	pearson	1	Ttest_pvalue	Coefficient_of_eigenassay	SVD_pCMs_only2CTa	NoPrepr	SVD	12911	RNCT_no2-Tx12_T200	N	Kept components	RNCT
Drug	T200_RCT	RNCT_no2	Cell_line.Tx12_T200	Plate.99	CD164	0.8	-0.0324922154354835	pearson	1	Ttest_pvalue	Coefficient_of_eigenassay	SVD_pCMs_only2CTa	NoPrepr	SVD	12897	RNCT_no2-Tx12_T200	N	Kept components	RNCT
Drug	T200_RCT	RNCT_no2	Cell_line.Tx12_T200	Plate.99	CD1D	0.8	0.317318260953902	pearson	1	Ttest_pvalue	Coefficient_of_eigenassay	SVD_pCMs_only2CTa	NoPrepr	SVD	3059	RNCT_no2-Tx12_T200	N	Kept components	RNCT
Drug	T200_RCT	RNCT_no2	Cell_line.Tx12_T200	Plate.99	CD200	0.8	0.255193842608245	pearson	1	Ttest_pvalue	Coefficient_of_eigenassay	SVD_pCMs_only2CTa	NoPrepr	SVD	4372	RNCT_no2-Tx12_T200	N	Kept components	RNCT
Drug	T200_RCT	RNCT_no2	Cell_line.Tx12_T200	Plate.99	CD22	0.8	-0.0456351897615665	pearson	1	Ttest_pvalue	Coefficient_of_eigenassay	SVD_pCMs_only2CTa	NoPrepr	SVD	12075	RNCT_no2-Tx12_T200	N	Kept components	RNCT
Drug	T200_RCT	RNCT_no2	Cell_line.Tx12_T200	Plate.99	CD226	0.8	-0.0840635846694604	pearson	1	Ttest_pvalue	Coefficient_of_eigenassay	SVD_pCMs_only2CTa	NoPrepr	SVD	10137	RNCT_no2-Tx12_T200	N	Kept components	RNCT
Drug	T200_RCT	RNCT_no2	Cell_line.Tx12_T200	Plate.99	CD24	0.8	0.470999161868281	pearson	1	Ttest_pvalue	Coefficient_of_eigenassay	SVD_pCMs_only2CTa	NoPrepr	SVD	1168	RNCT_no2-Tx12_T200	N	Kept components	RNCT
Drug	T200_RCT	RNCT_no2	Cell_line.Tx12_T200	Plate.99	CD244	0.8	0.0574792306917385	pearson	1	Ttest_pvalue	Coefficient_of_eigenassay	SVD_pCMs_only2CTa	NoPrepr	SVD	11473	RNCT_no2-Tx12_T200	N	Kept components	RNCT
Drug	T200_RCT	RNCT_no2	Cell_line.Tx12_T200	Plate.99	CD248	0.8	0.329147087465759	pearson	1	Ttest_pvalue	Coefficient_of_eigenassay	SVD_pCMs_only2CTa	NoPrepr	SVD	2876	RNCT_no2-Tx12_T200	N	Kept components	RNCT
Drug	T200_RCT	RNCT_no2	Cell_line.Tx12_T200	Plate.99	CD274	0.8	0.109020466198172	pearson	1	Ttest_pvalue	Coefficient_of_eigenassay	SVD_pCMs_only2CTa	NoPrepr	SVD	9055	RNCT_no2-Tx12_T200	N	Kept components	RNCT
Drug	T200_RCT	RNCT_no2	Cell_line.Tx12_T200	Plate.99	CD276	0.8	0.233115009309697	pearson	1	Ttest_pvalue	Coefficient_of_eigenassay	SVD_pCMs_only2CTa	NoPrepr	SVD	4950	RNCT_no2-Tx12_T200	N	Kept components	RNCT
Drug	T200_RCT	RNCT_no2	Cell_line.Tx12_T200	Plate.99	CD2AP	0.8	-0.272434549606322	pearson	1	Ttest_pvalue	Coefficient_of_eigenassay	SVD_pCMs_only2CTa	NoPrepr	SVD	3953	RNCT_no2-Tx12_T200	N	Kept components	RNCT
Drug	T200_RCT	RNCT_no2	Cell_line.Tx12_T200	Plate.99	CD2BP2	0.8	0.221284875168897	pearson	1	Ttest_pvalue	Coefficient_of_eigenassay	SVD_pCMs_only2CTa	NoPrepr	SVD	5263	RNCT_no2-Tx12_T200	N	Kept components	RNCT
Drug	T200_RCT	RNCT_no2	Cell_line.Tx12_T200	Plate.99	CD320	0.8	0.125675549370181	pearson	1	Ttest_pvalue	Coefficient_of_eigenassay	SVD_pCMs_only2CTa	NoPrepr	SVD	8428	RNCT_no2-Tx12_T200	N	Kept components	RNCT
Drug	T200_RCT	RNCT_no2	Cell_line.Tx12_T200	Plate.99	CD34	0.8	0.0767887165171887	pearson	1	Ttest_pvalue	Coefficient_of_eigenassay	SVD_pCMs_only2CTa	NoPrepr	SVD	10497	RNCT_no2-Tx12_T200	N	Kept components	RNCT
Drug	T200_RCT	RNCT_no2	Cell_line.Tx12_T200	Plate.99	CD36	0.8	-0.328942974850273	pearson	1	Ttest_pvalue	Coefficient_of_eigenassay	SVD_pCMs_only2CTa	NoPrepr	SVD	2879	RNCT_no2-Tx12_T200	N	Kept components	RNCT
Drug	T200_RCT	RNCT_no2	Cell_line.Tx12_T200	Plate.99	CD37	0.8	-0.249714708974057	pearson	1	Ttest_pvalue	Coefficient_of_eigenassay	SVD_pCMs_only2CTa	NoPrepr	SVD	4513	RNCT_no2-Tx12_T200	N	Kept components	RNCT
Drug	T200_RCT	RNCT_no2	Cell_line.Tx12_T200	Plate.99	CD3EAP	0.8	-0.128001764112658	pearson	1	Ttest_pvalue	Coefficient_of_eigenassay	SVD_pCMs_only2CTa	NoPrepr	SVD	8342	RNCT_no2-Tx12_T200	N	Kept components	RNCT
Drug	T200_RCT	RNCT_no2	Cell_line.Tx12_T200	Plate.99	CD4	0.8	-0.269948952401171	pearson	1	Ttest_pvalue	Coefficient_of_eigenassay	SVD_pCMs_only2CTa	NoPrepr	SVD	4024	RNCT_no2-Tx12_T200	N	Kept components	RNCT
Drug	T200_RCT	RNCT_no2	Cell_line.Tx12_T200	Plate.99	CD40	0.8	-0.136753214888953	pearson	1	Ttest_pvalue	Coefficient_of_eigenassay	SVD_pCMs_only2CTa	NoPrepr	SVD	8014	RNCT_no2-Tx12_T200	N	Kept components	RNCT
Drug	T200_RCT	RNCT_no2	Cell_line.Tx12_T200	Plate.99	CD44	0.8	0.215866617599565	pearson	1	Ttest_pvalue	Coefficient_of_eigenassay	SVD_pCMs_only2CTa	NoPrepr	SVD	5410	RNCT_no2-Tx12_T200	N	Kept components	RNCT
Drug	T200_RCT	RNCT_no2	Cell_line.Tx12_T200	Plate.99	CD46	0.8	0.0457926504929883	pearson	1	Ttest_pvalue	Coefficient_of_eigenassay	SVD_pCMs_only2CTa	NoPrepr	SVD	12068	RNCT_no2-Tx12_T200	N	Kept components	RNCT
Drug	T200_RCT	RNCT_no2	Cell_line.Tx12_T200	Plate.99	CD47	0.8	0.0800896990315509	pearson	1	Ttest_pvalue	Coefficient_of_eigenassay	SVD_pCMs_only2CTa	NoPrepr	SVD	10328	RNCT_no2-Tx12_T200	N	Kept components	RNCT
Drug	T200_RCT	RNCT_no2	Cell_line.Tx12_T200	Plate.99	CD5	0.8	-0.0342367265557563	pearson	1	Ttest_pvalue	Coefficient_of_eigenassay	SVD_pCMs_only2CTa	NoPrepr	SVD	12788	RNCT_no2-Tx12_T200	N	Kept components	RNCT
Drug	T200_RCT	RNCT_no2	Cell_line.Tx12_T200	Plate.99	CD55	0.8	0.0328955611451986	pearson	1	Ttest_pvalue	Coefficient_of_eigenassay	SVD_pCMs_only2CTa	NoPrepr	SVD	12871	RNCT_no2-Tx12_T200	N	Kept components	RNCT
Drug	T200_RCT	RNCT_no2	Cell_line.Tx12_T200	Plate.99	CD58	0.8	-0.308183214094472	pearson	1	Ttest_pvalue	Coefficient_of_eigenassay	SVD_pCMs_only2CTa	NoPrepr	SVD	3248	RNCT_no2-Tx12_T200	N	Kept components	RNCT
Drug	T200_RCT	RNCT_no2	Cell_line.Tx12_T200	Plate.99	CD59	0.8	0.251935027808649	pearson	1	Ttest_pvalue	Coefficient_of_eigenassay	SVD_pCMs_only2CTa	NoPrepr	SVD	4461	RNCT_no2-Tx12_T200	N	Kept components	RNCT
Drug	T200_RCT	RNCT_no2	Cell_line.Tx12_T200	Plate.99	CD6	0.8	0.130052533497595	pearson	1	Ttest_pvalue	Coefficient_of_eigenassay	SVD_pCMs_only2CTa	NoPrepr	SVD	8267	RNCT_no2-Tx12_T200	N	Kept components	RNCT
Drug	T200_RCT	RNCT_no2	Cell_line.Tx12_T200	Plate.99	CD63	0.8	0.0827129130957959	pearson	1	Ttest_pvalue	Coefficient_of_eigenassay	SVD_pCMs_only2CTa	NoPrepr	SVD	10202	RNCT_no2-Tx12_T200	N	Kept components	RNCT
Drug	T200_RCT	RNCT_no2	Cell_line.Tx12_T200	Plate.99	CD68	0.8	0.229993695382015	pearson	1	Ttest_pvalue	Coefficient_of_eigenassay	SVD_pCMs_only2CTa	NoPrepr	SVD	5028	RNCT_no2-Tx12_T200	N	Kept components	RNCT
Drug	T200_RCT	RNCT_no2	Cell_line.Tx12_T200	Plate.99	CD72	0.8	-0.182404110345696	pearson	1	Ttest_pvalue	Coefficient_of_eigenassay	SVD_pCMs_only2CTa	NoPrepr	SVD	6441	RNCT_no2-Tx12_T200	N	Kept components	RNCT
Drug	T200_RCT	RNCT_no2	Cell_line.Tx12_T200	Plate.99	CD74	0.8	0.17172694479812	pearson	1	Ttest_pvalue	Coefficient_of_eigenassay	SVD_pCMs_only2CTa	NoPrepr	SVD	6761	RNCT_no2-Tx12_T200	N	Kept components	RNCT
Drug	T200_RCT	RNCT_no2	Cell_line.Tx12_T200	Plate.99	CD81	0.8	0.27428091501786	pearson	1	Ttest_pvalue	Coefficient_of_eigenassay	SVD_pCMs_only2CTa	NoPrepr	SVD	3903	RNCT_no2-Tx12_T200	N	Kept components	RNCT
Drug	T200_RCT	RNCT_no2	Cell_line.Tx12_T200	Plate.99	CD82	0.8	0.211082176635994	pearson	1	Ttest_pvalue	Coefficient_of_eigenassay	SVD_pCMs_only2CTa	NoPrepr	SVD	5535	RNCT_no2-Tx12_T200	N	Kept components	RNCT
Drug	T200_RCT	RNCT_no2	Cell_line.Tx12_T200	Plate.99	CD83	0.8	0.0915067394971071	pearson	1	Ttest_pvalue	Coefficient_of_eigenassay	SVD_pCMs_only2CTa	NoPrepr	SVD	9802	RNCT_no2-Tx12_T200	N	Kept components	RNCT
Drug	T200_RCT	RNCT_no2	Cell_line.Tx12_T200	Plate.99	CD8A	0.8	-0.39036755995697	pearson	1	Ttest_pvalue	Coefficient_of_eigenassay	SVD_pCMs_only2CTa	NoPrepr	SVD	1968	RNCT_no2-Tx12_T200	N	Kept components	RNCT
Drug	T200_RCT	RNCT_no2	Cell_line.Tx12_T200	Plate.99	CD9	0.8	-0.833497412609752	pearson	1	Ttest_pvalue	Coefficient_of_eigenassay	SVD_pCMs_only2CTa	NoPrepr	SVD	147	RNCT_no2-Tx12_T200	N	Kept components	RNCT
Drug	T200_RCT	RNCT_no2	Cell_line.Tx12_T200	Plate.99	CD93	0.8	-0.0680444649206857	pearson	1	Ttest_pvalue	Coefficient_of_eigenassay	SVD_pCMs_only2CTa	NoPrepr	SVD	10927	RNCT_no2-Tx12_T200	N	Kept components	RNCT
Drug	T200_RCT	RNCT_no2	Cell_line.Tx12_T200	Plate.99	CD96	0.8	0.00528966444881654	pearson	1	Ttest_pvalue	Coefficient_of_eigenassay	SVD_pCMs_only2CTa	NoPrepr	SVD	14756	RNCT_no2-Tx12_T200	N	Kept components	RNCT
Drug	T200_RCT	RNCT_no2	Cell_line.Tx12_T200	Plate.99	CD99L2	0.8	0.277524450345594	pearson	1	Ttest_pvalue	Coefficient_of_eigenassay	SVD_pCMs_only2CTa	NoPrepr	SVD	3833	RNCT_no2-Tx12_T200	N	Kept components	RNCT
Drug	T200_RCT	RNCT_no2	Cell_line.Tx12_T200	Plate.99	CDADC1	0.8	0.15198455290866	pearson	1	Ttest_pvalue	Coefficient_of_eigenassay	SVD_pCMs_only2CTa	NoPrepr	SVD	7443	RNCT_no2-Tx12_T200	N	Kept components	RNCT
Drug	T200_RCT	RNCT_no2	Cell_line.Tx12_T200	Plate.99	CDAN1	0.8	0.275040629331289	pearson	1	Ttest_pvalue	Coefficient_of_eigenassay	SVD_pCMs_only2CTa	NoPrepr	SVD	3885	RNCT_no2-Tx12_T200	N	Kept components	RNCT
Drug	T200_RCT	RNCT_no2	Cell_line.Tx12_T200	Plate.99	CDC123	0.8	0.278560174205029	pearson	1	Ttest_pvalue	Coefficient_of_eigenassay	SVD_pCMs_only2CTa	NoPrepr	SVD	3809	RNCT_no2-Tx12_T200	N	Kept components	RNCT
Drug	T200_RCT	RNCT_no2	Cell_line.Tx12_T200	Plate.99	CDC14A	0.8	0.111918415053559	pearson	1	Ttest_pvalue	Coefficient_of_eigenassay	SVD_pCMs_only2CTa	NoPrepr	SVD	8933	RNCT_no2-Tx12_T200	N	Kept components	RNCT
Drug	T200_RCT	RNCT_no2	Cell_line.Tx12_T200	Plate.99	CDC14B	0.8	-0.166039241022056	pearson	1	Ttest_pvalue	Coefficient_of_eigenassay	SVD_pCMs_only2CTa	NoPrepr	SVD	6936	RNCT_no2-Tx12_T200	N	Kept components	RNCT
Drug	T200_RCT	RNCT_no2	Cell_line.Tx12_T200	Plate.99	CDC16	0.8	0.11348973556974	pearson	1	Ttest_pvalue	Coefficient_of_eigenassay	SVD_pCMs_only2CTa	NoPrepr	SVD	8873	RNCT_no2-Tx12_T200	N	Kept components	RNCT
Drug	T200_RCT	RNCT_no2	Cell_line.Tx12_T200	Plate.99	CDC20	0.8	0.473956014503689	pearson	1	Ttest_pvalue	Coefficient_of_eigenassay	SVD_pCMs_only2CTa	NoPrepr	SVD	1142	RNCT_no2-Tx12_T200	N	Kept components	RNCT
Drug	T200_RCT	RNCT_no2	Cell_line.Tx12_T200	Plate.99	CDC23	0.8	-0.463351863258082	pearson	1	Ttest_pvalue	Coefficient_of_eigenassay	SVD_pCMs_only2CTa	NoPrepr	SVD	1222	RNCT_no2-Tx12_T200	N	Kept components	RNCT
Drug	T200_RCT	RNCT_no2	Cell_line.Tx12_T200	Plate.99	CDC25A	0.8	-0.165140172348235	pearson	1	Ttest_pvalue	Coefficient_of_eigenassay	SVD_pCMs_only2CTa	NoPrepr	SVD	6966	RNCT_no2-Tx12_T200	N	Kept components	RNCT
Drug	T200_RCT	RNCT_no2	Cell_line.Tx12_T200	Plate.99	CDC25B	0.8	0.0663945490306093	pearson	1	Ttest_pvalue	Coefficient_of_eigenassay	SVD_pCMs_only2CTa	NoPrepr	SVD	11016	RNCT_no2-Tx12_T200	N	Kept components	RNCT
Drug	T200_RCT	RNCT_no2	Cell_line.Tx12_T200	Plate.99	CDC25C	0.8	-0.12724489888964	pearson	1	Ttest_pvalue	Coefficient_of_eigenassay	SVD_pCMs_only2CTa	NoPrepr	SVD	8372	RNCT_no2-Tx12_T200	N	Kept components	RNCT
Drug	T200_RCT	RNCT_no2	Cell_line.Tx12_T200	Plate.99	CDC26	0.8	0.267161409085623	pearson	1	Ttest_pvalue	Coefficient_of_eigenassay	SVD_pCMs_only2CTa	NoPrepr	SVD	4092	RNCT_no2-Tx12_T200	N	Kept components	RNCT
Drug	T200_RCT	RNCT_no2	Cell_line.Tx12_T200	Plate.99	CDC27	0.8	0.12389491025454	pearson	1	Ttest_pvalue	Coefficient_of_eigenassay	SVD_pCMs_only2CTa	NoPrepr	SVD	8483	RNCT_no2-Tx12_T200	N	Kept components	RNCT
Drug	T200_RCT	RNCT_no2	Cell_line.Tx12_T200	Plate.99	CDC34	0.8	0.535475669264698	pearson	1	Ttest_pvalue	Coefficient_of_eigenassay	SVD_pCMs_only2CTa	NoPrepr	SVD	763	RNCT_no2-Tx12_T200	N	Kept components	RNCT
Drug	T200_RCT	RNCT_no2	Cell_line.Tx12_T200	Plate.99	CDC37	0.8	0.212621774266676	pearson	1	Ttest_pvalue	Coefficient_of_eigenassay	SVD_pCMs_only2CTa	NoPrepr	SVD	5492	RNCT_no2-Tx12_T200	N	Kept components	RNCT
Drug	T200_RCT	RNCT_no2	Cell_line.Tx12_T200	Plate.99	CDC37L1	0.8	0.127316227249799	pearson	1	Ttest_pvalue	Coefficient_of_eigenassay	SVD_pCMs_only2CTa	NoPrepr	SVD	8368	RNCT_no2-Tx12_T200	N	Kept components	RNCT
Drug	T200_RCT	RNCT_no2	Cell_line.Tx12_T200	Plate.99	CDC40	0.8	-0.035177534007572	pearson	1	Ttest_pvalue	Coefficient_of_eigenassay	SVD_pCMs_only2CTa	NoPrepr	SVD	12720	RNCT_no2-Tx12_T200	N	Kept components	RNCT
Drug	T200_RCT	RNCT_no2	Cell_line.Tx12_T200	Plate.99	CDC42	0.8	0.046164169909198	pearson	1	Ttest_pvalue	Coefficient_of_eigenassay	SVD_pCMs_only2CTa	NoPrepr	SVD	12042	RNCT_no2-Tx12_T200	N	Kept components	RNCT
Drug	T200_RCT	RNCT_no2	Cell_line.Tx12_T200	Plate.99	CDC42BPA	0.8	-0.310103496385634	pearson	1	Ttest_pvalue	Coefficient_of_eigenassay	SVD_pCMs_only2CTa	NoPrepr	SVD	3197	RNCT_no2-Tx12_T200	N	Kept components	RNCT
Drug	T200_RCT	RNCT_no2	Cell_line.Tx12_T200	Plate.99	CDC42BPB	0.8	-0.279456638021818	pearson	1	Ttest_pvalue	Coefficient_of_eigenassay	SVD_pCMs_only2CTa	NoPrepr	SVD	3791	RNCT_no2-Tx12_T200	N	Kept components	RNCT
Drug	T200_RCT	RNCT_no2	Cell_line.Tx12_T200	Plate.99	CDC42BPG	0.8	0.0281484371182359	pearson	1	Ttest_pvalue	Coefficient_of_eigenassay	SVD_pCMs_only2CTa	NoPrepr	SVD	13160	RNCT_no2-Tx12_T200	N	Kept components	RNCT
Drug	T200_RCT	RNCT_no2	Cell_line.Tx12_T200	Plate.99	CDC42EP1	0.8	0.433999329145922	pearson	1	Ttest_pvalue	Coefficient_of_eigenassay	SVD_pCMs_only2CTa	NoPrepr	SVD	1509	RNCT_no2-Tx12_T200	N	Kept components	RNCT
Drug	T200_RCT	RNCT_no2	Cell_line.Tx12_T200	Plate.99	CDC42EP2	0.8	0.302933925127477	pearson	1	Ttest_pvalue	Coefficient_of_eigenassay	SVD_pCMs_only2CTa	NoPrepr	SVD	3353	RNCT_no2-Tx12_T200	N	Kept components	RNCT
Drug	T200_RCT	RNCT_no2	Cell_line.Tx12_T200	Plate.99	CDC42EP3	0.8	0.138728686829269	pearson	1	Ttest_pvalue	Coefficient_of_eigenassay	SVD_pCMs_only2CTa	NoPrepr	SVD	7933	RNCT_no2-Tx12_T200	N	Kept components	RNCT
Drug	T200_RCT	RNCT_no2	Cell_line.Tx12_T200	Plate.99	CDC42EP4	0.8	0.350849785296461	pearson	1	Ttest_pvalue	Coefficient_of_eigenassay	SVD_pCMs_only2CTa	NoPrepr	SVD	2539	RNCT_no2-Tx12_T200	N	Kept components	RNCT
Drug	T200_RCT	RNCT_no2	Cell_line.Tx12_T200	Plate.99	CDC42SE1	0.8	-0.0950347018523164	pearson	1	Ttest_pvalue	Coefficient_of_eigenassay	SVD_pCMs_only2CTa	NoPrepr	SVD	9627	RNCT_no2-Tx12_T200	N	Kept components	RNCT
Drug	T200_RCT	RNCT_no2	Cell_line.Tx12_T200	Plate.99	CDC42SE2	0.8	-0.112211041073022	pearson	1	Ttest_pvalue	Coefficient_of_eigenassay	SVD_pCMs_only2CTa	NoPrepr	SVD	8921	RNCT_no2-Tx12_T200	N	Kept components	RNCT
Drug	T200_RCT	RNCT_no2	Cell_line.Tx12_T200	Plate.99	CDC45	0.8	-0.0623603057411403	pearson	1	Ttest_pvalue	Coefficient_of_eigenassay	SVD_pCMs_only2CTa	NoPrepr	SVD	11221	RNCT_no2-Tx12_T200	N	Kept components	RNCT
Drug	T200_RCT	RNCT_no2	Cell_line.Tx12_T200	Plate.99	CDC5L	0.8	-0.158964123694429	pearson	1	Ttest_pvalue	Coefficient_of_eigenassay	SVD_pCMs_only2CTa	NoPrepr	SVD	7174	RNCT_no2-Tx12_T200	N	Kept components	RNCT
Drug	T200_RCT	RNCT_no2	Cell_line.Tx12_T200	Plate.99	CDC6	0.8	-0.880742300322903	pearson	1	Ttest_pvalue	Coefficient_of_eigenassay	SVD_pCMs_only2CTa	NoPrepr	SVD	119	RNCT_no2-Tx12_T200	N	Kept components	RNCT
Drug	T200_RCT	RNCT_no2	Cell_line.Tx12_T200	Plate.99	CDC7	0.8	-0.138979452866965	pearson	1	Ttest_pvalue	Coefficient_of_eigenassay	SVD_pCMs_only2CTa	NoPrepr	SVD	7924	RNCT_no2-Tx12_T200	N	Kept components	RNCT
Drug	T200_RCT	RNCT_no2	Cell_line.Tx12_T200	Plate.99	CDC73	0.8	-0.321654039055203	pearson	1	Ttest_pvalue	Coefficient_of_eigenassay	SVD_pCMs_only2CTa	NoPrepr	SVD	2985	RNCT_no2-Tx12_T200	N	Kept components	RNCT
Drug	T200_RCT	RNCT_no2	Cell_line.Tx12_T200	Plate.99	CDCA2	0.8	-0.386036001992083	pearson	1	Ttest_pvalue	Coefficient_of_eigenassay	SVD_pCMs_only2CTa	NoPrepr	SVD	2028	RNCT_no2-Tx12_T200	N	Kept components	RNCT
Drug	T200_RCT	RNCT_no2	Cell_line.Tx12_T200	Plate.99	CDCA3	0.8	-0.195250310060243	pearson	1	Ttest_pvalue	Coefficient_of_eigenassay	SVD_pCMs_only2CTa	NoPrepr	SVD	6045	RNCT_no2-Tx12_T200	N	Kept components	RNCT
Drug	T200_RCT	RNCT_no2	Cell_line.Tx12_T200	Plate.99	CDCA4	0.8	0.0579597289530441	pearson	1	Ttest_pvalue	Coefficient_of_eigenassay	SVD_pCMs_only2CTa	NoPrepr	SVD	11456	RNCT_no2-Tx12_T200	N	Kept components	RNCT
Drug	T200_RCT	RNCT_no2	Cell_line.Tx12_T200	Plate.99	CDCA5	0.8	0.056713891010115	pearson	1	Ttest_pvalue	Coefficient_of_eigenassay	SVD_pCMs_only2CTa	NoPrepr	SVD	11509	RNCT_no2-Tx12_T200	N	Kept components	RNCT
Drug	T200_RCT	RNCT_no2	Cell_line.Tx12_T200	Plate.99	CDCA7	0.8	-0.0395134600369796	pearson	1	Ttest_pvalue	Coefficient_of_eigenassay	SVD_pCMs_only2CTa	NoPrepr	SVD	12450	RNCT_no2-Tx12_T200	N	Kept components	RNCT
Drug	T200_RCT	RNCT_no2	Cell_line.Tx12_T200	Plate.99	CDCA7L	0.8	-0.217475932961686	pearson	1	Ttest_pvalue	Coefficient_of_eigenassay	SVD_pCMs_only2CTa	NoPrepr	SVD	5366	RNCT_no2-Tx12_T200	N	Kept components	RNCT
Drug	T200_RCT	RNCT_no2	Cell_line.Tx12_T200	Plate.99	CDCA8	0.8	-0.0717083718895705	pearson	1	Ttest_pvalue	Coefficient_of_eigenassay	SVD_pCMs_only2CTa	NoPrepr	SVD	10767	RNCT_no2-Tx12_T200	N	Kept components	RNCT
Drug	T200_RCT	RNCT_no2	Cell_line.Tx12_T200	Plate.99	CDCP1	0.8	0.0260741106870706	pearson	1	Ttest_pvalue	Coefficient_of_eigenassay	SVD_pCMs_only2CTa	NoPrepr	SVD	13281	RNCT_no2-Tx12_T200	N	Kept components	RNCT
Drug	T200_RCT	RNCT_no2	Cell_line.Tx12_T200	Plate.99	CDH1	0.8	0.233566502841449	pearson	1	Ttest_pvalue	Coefficient_of_eigenassay	SVD_pCMs_only2CTa	NoPrepr	SVD	4932	RNCT_no2-Tx12_T200	N	Kept components	RNCT
Drug	T200_RCT	RNCT_no2	Cell_line.Tx12_T200	Plate.99	CDH10	0.8	-0.175395577102516	pearson	1	Ttest_pvalue	Coefficient_of_eigenassay	SVD_pCMs_only2CTa	NoPrepr	SVD	6645	RNCT_no2-Tx12_T200	N	Kept components	RNCT
Drug	T200_RCT	RNCT_no2	Cell_line.Tx12_T200	Plate.99	CDH11	0.8	0.0249272339288684	pearson	1	Ttest_pvalue	Coefficient_of_eigenassay	SVD_pCMs_only2CTa	NoPrepr	SVD	13350	RNCT_no2-Tx12_T200	N	Kept components	RNCT
Drug	T200_RCT	RNCT_no2	Cell_line.Tx12_T200	Plate.99	CDH12	0.8	0.0264126740212933	pearson	1	Ttest_pvalue	Coefficient_of_eigenassay	SVD_pCMs_only2CTa	NoPrepr	SVD	13253	RNCT_no2-Tx12_T200	N	Kept components	RNCT
Drug	T200_RCT	RNCT_no2	Cell_line.Tx12_T200	Plate.99	CDH13	0.8	0.121138232224342	pearson	1	Ttest_pvalue	Coefficient_of_eigenassay	SVD_pCMs_only2CTa	NoPrepr	SVD	8580	RNCT_no2-Tx12_T200	N	Kept components	RNCT
Drug	T200_RCT	RNCT_no2	Cell_line.Tx12_T200	Plate.99	CDH15	0.8	-0.0293924028401109	pearson	1	Ttest_pvalue	Coefficient_of_eigenassay	SVD_pCMs_only2CTa	NoPrepr	SVD	13083	RNCT_no2-Tx12_T200	N	Kept components	RNCT
Drug	T200_RCT	RNCT_no2	Cell_line.Tx12_T200	Plate.99	CDH18	0.8	-0.0441066203829655	pearson	1	Ttest_pvalue	Coefficient_of_eigenassay	SVD_pCMs_only2CTa	NoPrepr	SVD	12177	RNCT_no2-Tx12_T200	N	Kept components	RNCT
Drug	T200_RCT	RNCT_no2	Cell_line.Tx12_T200	Plate.99	CDH19	0.8	0.000400285369020284	pearson	1	Ttest_pvalue	Coefficient_of_eigenassay	SVD_pCMs_only2CTa	NoPrepr	SVD	15252	RNCT_no2-Tx12_T200	N	Kept components	RNCT
Drug	T200_RCT	RNCT_no2	Cell_line.Tx12_T200	Plate.99	CDH2	0.8	0.153308952815289	pearson	1	Ttest_pvalue	Coefficient_of_eigenassay	SVD_pCMs_only2CTa	NoPrepr	SVD	7392	RNCT_no2-Tx12_T200	N	Kept components	RNCT
Drug	T200_RCT	RNCT_no2	Cell_line.Tx12_T200	Plate.99	CDH20	0.8	-0.0511619325905859	pearson	1	Ttest_pvalue	Coefficient_of_eigenassay	SVD_pCMs_only2CTa	NoPrepr	SVD	11789	RNCT_no2-Tx12_T200	N	Kept components	RNCT
Drug	T200_RCT	RNCT_no2	Cell_line.Tx12_T200	Plate.99	CDH22	0.8	0.0170083881725165	pearson	1	Ttest_pvalue	Coefficient_of_eigenassay	SVD_pCMs_only2CTa	NoPrepr	SVD	13866	RNCT_no2-Tx12_T200	N	Kept components	RNCT
Drug	T200_RCT	RNCT_no2	Cell_line.Tx12_T200	Plate.99	CDH23	0.8	0.257677440233278	pearson	1	Ttest_pvalue	Coefficient_of_eigenassay	SVD_pCMs_only2CTa	NoPrepr	SVD	4313	RNCT_no2-Tx12_T200	N	Kept components	RNCT
Drug	T200_RCT	RNCT_no2	Cell_line.Tx12_T200	Plate.99	CDH24	0.8	0.301472754879398	pearson	1	Ttest_pvalue	Coefficient_of_eigenassay	SVD_pCMs_only2CTa	NoPrepr	SVD	3375	RNCT_no2-Tx12_T200	N	Kept components	RNCT
Drug	T200_RCT	RNCT_no2	Cell_line.Tx12_T200	Plate.99	CDH26	0.8	0.0344992186326963	pearson	1	Ttest_pvalue	Coefficient_of_eigenassay	SVD_pCMs_only2CTa	NoPrepr	SVD	12767	RNCT_no2-Tx12_T200	N	Kept components	RNCT
Drug	T200_RCT	RNCT_no2	Cell_line.Tx12_T200	Plate.99	CDH3	0.8	0.442647626144896	pearson	1	Ttest_pvalue	Coefficient_of_eigenassay	SVD_pCMs_only2CTa	NoPrepr	SVD	1414	RNCT_no2-Tx12_T200	N	Kept components	RNCT
Drug	T200_RCT	RNCT_no2	Cell_line.Tx12_T200	Plate.99	CDH4	0.8	0.0279233471231253	pearson	1	Ttest_pvalue	Coefficient_of_eigenassay	SVD_pCMs_only2CTa	NoPrepr	SVD	13175	RNCT_no2-Tx12_T200	N	Kept components	RNCT
Drug	T200_RCT	RNCT_no2	Cell_line.Tx12_T200	Plate.99	CDH5	0.8	0.140942375575547	pearson	1	Ttest_pvalue	Coefficient_of_eigenassay	SVD_pCMs_only2CTa	NoPrepr	SVD	7857	RNCT_no2-Tx12_T200	N	Kept components	RNCT
Drug	T200_RCT	RNCT_no2	Cell_line.Tx12_T200	Plate.99	CDH6	0.8	0.0613395973522014	pearson	1	Ttest_pvalue	Coefficient_of_eigenassay	SVD_pCMs_only2CTa	NoPrepr	SVD	11271	RNCT_no2-Tx12_T200	N	Kept components	RNCT
Drug	T200_RCT	RNCT_no2	Cell_line.Tx12_T200	Plate.99	CDH7	0.8	-0.0260263905513756	pearson	1	Ttest_pvalue	Coefficient_of_eigenassay	SVD_pCMs_only2CTa	NoPrepr	SVD	13289	RNCT_no2-Tx12_T200	N	Kept components	RNCT
Drug	T200_RCT	RNCT_no2	Cell_line.Tx12_T200	Plate.99	CDH8	0.8	0.193532448335793	pearson	1	Ttest_pvalue	Coefficient_of_eigenassay	SVD_pCMs_only2CTa	NoPrepr	SVD	6095	RNCT_no2-Tx12_T200	N	Kept components	RNCT
Drug	T200_RCT	RNCT_no2	Cell_line.Tx12_T200	Plate.99	CDH9	0.8	-0.000179492784193278	pearson	1	Ttest_pvalue	Coefficient_of_eigenassay	SVD_pCMs_only2CTa	NoPrepr	SVD	15291	RNCT_no2-Tx12_T200	N	Kept components	RNCT
Drug	T200_RCT	RNCT_no2	Cell_line.Tx12_T200	Plate.99	CDHR1	0.8	-0.253923670907838	pearson	1	Ttest_pvalue	Coefficient_of_eigenassay	SVD_pCMs_only2CTa	NoPrepr	SVD	4409	RNCT_no2-Tx12_T200	N	Kept components	RNCT
Drug	T200_RCT	RNCT_no2	Cell_line.Tx12_T200	Plate.99	CDHR2	0.8	-0.117711207268916	pearson	1	Ttest_pvalue	Coefficient_of_eigenassay	SVD_pCMs_only2CTa	NoPrepr	SVD	8721	RNCT_no2-Tx12_T200	N	Kept components	RNCT
Drug	T200_RCT	RNCT_no2	Cell_line.Tx12_T200	Plate.99	CDHR3	0.8	-0.0826500778892727	pearson	1	Ttest_pvalue	Coefficient_of_eigenassay	SVD_pCMs_only2CTa	NoPrepr	SVD	10205	RNCT_no2-Tx12_T200	N	Kept components	RNCT
Drug	T200_RCT	RNCT_no2	Cell_line.Tx12_T200	Plate.99	CDHR4	0.8	-0.00220525946061679	pearson	1	Ttest_pvalue	Coefficient_of_eigenassay	SVD_pCMs_only2CTa	NoPrepr	SVD	15039	RNCT_no2-Tx12_T200	N	Kept components	RNCT
Drug	T200_RCT	RNCT_no2	Cell_line.Tx12_T200	Plate.99	CDHR5	0.8	-0.165913331031624	pearson	1	Ttest_pvalue	Coefficient_of_eigenassay	SVD_pCMs_only2CTa	NoPrepr	SVD	6940	RNCT_no2-Tx12_T200	N	Kept components	RNCT
Drug	T200_RCT	RNCT_no2	Cell_line.Tx12_T200	Plate.99	CDIP1	0.8	0.0445753651798718	pearson	1	Ttest_pvalue	Coefficient_of_eigenassay	SVD_pCMs_only2CTa	NoPrepr	SVD	12137	RNCT_no2-Tx12_T200	N	Kept components	RNCT
Drug	T200_RCT	RNCT_no2	Cell_line.Tx12_T200	Plate.99	CDIPT	0.8	0.500049546306588	pearson	1	Ttest_pvalue	Coefficient_of_eigenassay	SVD_pCMs_only2CTa	NoPrepr	SVD	947	RNCT_no2-Tx12_T200	N	Kept components	RNCT
Drug	T200_RCT	RNCT_no2	Cell_line.Tx12_T200	Plate.99	CDK1	0.8	-0.0371163665328462	pearson	1	Ttest_pvalue	Coefficient_of_eigenassay	SVD_pCMs_only2CTa	NoPrepr	SVD	12603	RNCT_no2-Tx12_T200	N	Kept components	RNCT
Drug	T200_RCT	RNCT_no2	Cell_line.Tx12_T200	Plate.99	CDK10	0.8	0.135814729932522	pearson	1	Ttest_pvalue	Coefficient_of_eigenassay	SVD_pCMs_only2CTa	NoPrepr	SVD	8065	RNCT_no2-Tx12_T200	N	Kept components	RNCT
Drug	T200_RCT	RNCT_no2	Cell_line.Tx12_T200	Plate.99	CDK11A	0.8	-0.00310375674761866	pearson	1	Ttest_pvalue	Coefficient_of_eigenassay	SVD_pCMs_only2CTa	NoPrepr	SVD	14945	RNCT_no2-Tx12_T200	N	Kept components	RNCT
Drug	T200_RCT	RNCT_no2	Cell_line.Tx12_T200	Plate.99	CDK11B	0.8	0.102675426916763	pearson	1	Ttest_pvalue	Coefficient_of_eigenassay	SVD_pCMs_only2CTa	NoPrepr	SVD	9312	RNCT_no2-Tx12_T200	N	Kept components	RNCT
Drug	T200_RCT	RNCT_no2	Cell_line.Tx12_T200	Plate.99	CDK12	0.8	-0.202826751659791	pearson	1	Ttest_pvalue	Coefficient_of_eigenassay	SVD_pCMs_only2CTa	NoPrepr	SVD	5790	RNCT_no2-Tx12_T200	N	Kept components	RNCT
Drug	T200_RCT	RNCT_no2	Cell_line.Tx12_T200	Plate.99	CDK13	0.8	-0.190459911800475	pearson	1	Ttest_pvalue	Coefficient_of_eigenassay	SVD_pCMs_only2CTa	NoPrepr	SVD	6187	RNCT_no2-Tx12_T200	N	Kept components	RNCT
Drug	T200_RCT	RNCT_no2	Cell_line.Tx12_T200	Plate.99	CDK14	0.8	-0.0376388437425482	pearson	1	Ttest_pvalue	Coefficient_of_eigenassay	SVD_pCMs_only2CTa	NoPrepr	SVD	12564	RNCT_no2-Tx12_T200	N	Kept components	RNCT
Drug	T200_RCT	RNCT_no2	Cell_line.Tx12_T200	Plate.99	CDK15	0.8	0.00103980837980719	pearson	1	Ttest_pvalue	Coefficient_of_eigenassay	SVD_pCMs_only2CTa	NoPrepr	SVD	15165	RNCT_no2-Tx12_T200	N	Kept components	RNCT
Drug	T200_RCT	RNCT_no2	Cell_line.Tx12_T200	Plate.99	CDK16	0.8	0.443257751890495	pearson	1	Ttest_pvalue	Coefficient_of_eigenassay	SVD_pCMs_only2CTa	NoPrepr	SVD	1410	RNCT_no2-Tx12_T200	N	Kept components	RNCT
Drug	T200_RCT	RNCT_no2	Cell_line.Tx12_T200	Plate.99	CDK17	0.8	-0.0784510365511519	pearson	1	Ttest_pvalue	Coefficient_of_eigenassay	SVD_pCMs_only2CTa	NoPrepr	SVD	10413	RNCT_no2-Tx12_T200	N	Kept components	RNCT
Drug	T200_RCT	RNCT_no2	Cell_line.Tx12_T200	Plate.99	CDK18	0.8	0.0107673924695267	pearson	1	Ttest_pvalue	Coefficient_of_eigenassay	SVD_pCMs_only2CTa	NoPrepr	SVD	14277	RNCT_no2-Tx12_T200	N	Kept components	RNCT
Drug	T200_RCT	RNCT_no2	Cell_line.Tx12_T200	Plate.99	CDK19	0.8	-0.175881119137169	pearson	1	Ttest_pvalue	Coefficient_of_eigenassay	SVD_pCMs_only2CTa	NoPrepr	SVD	6626	RNCT_no2-Tx12_T200	N	Kept components	RNCT
Drug	T200_RCT	RNCT_no2	Cell_line.Tx12_T200	Plate.99	CDK2	0.8	-0.211761437961209	pearson	1	Ttest_pvalue	Coefficient_of_eigenassay	SVD_pCMs_only2CTa	NoPrepr	SVD	5514	RNCT_no2-Tx12_T200	N	Kept components	RNCT
Drug	T200_RCT	RNCT_no2	Cell_line.Tx12_T200	Plate.99	CDK20	0.8	0.185743336457996	pearson	1	Ttest_pvalue	Coefficient_of_eigenassay	SVD_pCMs_only2CTa	NoPrepr	SVD	6341	RNCT_no2-Tx12_T200	N	Kept components	RNCT
Drug	T200_RCT	RNCT_no2	Cell_line.Tx12_T200	Plate.99	CDK2AP1	0.8	0.41938916606342	pearson	1	Ttest_pvalue	Coefficient_of_eigenassay	SVD_pCMs_only2CTa	NoPrepr	SVD	1668	RNCT_no2-Tx12_T200	N	Kept components	RNCT
Drug	T200_RCT	RNCT_no2	Cell_line.Tx12_T200	Plate.99	CDK2AP2	0.8	0.497447110473367	pearson	1	Ttest_pvalue	Coefficient_of_eigenassay	SVD_pCMs_only2CTa	NoPrepr	SVD	980	RNCT_no2-Tx12_T200	N	Kept components	RNCT
Drug	T200_RCT	RNCT_no2	Cell_line.Tx12_T200	Plate.99	CDK4	0.8	0.312074882760607	pearson	1	Ttest_pvalue	Coefficient_of_eigenassay	SVD_pCMs_only2CTa	NoPrepr	SVD	3152	RNCT_no2-Tx12_T200	N	Kept components	RNCT
Drug	T200_RCT	RNCT_no2	Cell_line.Tx12_T200	Plate.99	CDK5	0.8	0.331640290294294	pearson	1	Ttest_pvalue	Coefficient_of_eigenassay	SVD_pCMs_only2CTa	NoPrepr	SVD	2836	RNCT_no2-Tx12_T200	N	Kept components	RNCT
Drug	T200_RCT	RNCT_no2	Cell_line.Tx12_T200	Plate.99	CDK5R1	0.8	0.0865715498837731	pearson	1	Ttest_pvalue	Coefficient_of_eigenassay	SVD_pCMs_only2CTa	NoPrepr	SVD	10030	RNCT_no2-Tx12_T200	N	Kept components	RNCT
Drug	T200_RCT	RNCT_no2	Cell_line.Tx12_T200	Plate.99	CDK5R2	0.8	-0.0173404860929543	pearson	1	Ttest_pvalue	Coefficient_of_eigenassay	SVD_pCMs_only2CTa	NoPrepr	SVD	13843	RNCT_no2-Tx12_T200	N	Kept components	RNCT
Drug	T200_RCT	RNCT_no2	Cell_line.Tx12_T200	Plate.99	CDK5RAP1	0.8	0.000993794504805325	pearson	1	Ttest_pvalue	Coefficient_of_eigenassay	SVD_pCMs_only2CTa	NoPrepr	SVD	15173	RNCT_no2-Tx12_T200	N	Kept components	RNCT
Drug	T200_RCT	RNCT_no2	Cell_line.Tx12_T200	Plate.99	CDK5RAP2	0.8	-0.26633158385895	pearson	1	Ttest_pvalue	Coefficient_of_eigenassay	SVD_pCMs_only2CTa	NoPrepr	SVD	4117	RNCT_no2-Tx12_T200	N	Kept components	RNCT
Drug	T200_RCT	RNCT_no2	Cell_line.Tx12_T200	Plate.99	CDK5RAP3	0.8	-0.101461346272622	pearson	1	Ttest_pvalue	Coefficient_of_eigenassay	SVD_pCMs_only2CTa	NoPrepr	SVD	9359	RNCT_no2-Tx12_T200	N	Kept components	RNCT
Drug	T200_RCT	RNCT_no2	Cell_line.Tx12_T200	Plate.99	CDK6	0.8	-0.144783183402962	pearson	1	Ttest_pvalue	Coefficient_of_eigenassay	SVD_pCMs_only2CTa	NoPrepr	SVD	7720	RNCT_no2-Tx12_T200	N	Kept components	RNCT
Drug	T200_RCT	RNCT_no2	Cell_line.Tx12_T200	Plate.99	CDK8	0.8	-0.137076618077761	pearson	1	Ttest_pvalue	Coefficient_of_eigenassay	SVD_pCMs_only2CTa	NoPrepr	SVD	7997	RNCT_no2-Tx12_T200	N	Kept components	RNCT
Drug	T200_RCT	RNCT_no2	Cell_line.Tx12_T200	Plate.99	CDK9	0.8	0.0699360320944804	pearson	1	Ttest_pvalue	Coefficient_of_eigenassay	SVD_pCMs_only2CTa	NoPrepr	SVD	10837	RNCT_no2-Tx12_T200	N	Kept components	RNCT
Drug	T200_RCT	RNCT_no2	Cell_line.Tx12_T200	Plate.99	CDKAL1	0.8	-0.0307211332068224	pearson	1	Ttest_pvalue	Coefficient_of_eigenassay	SVD_pCMs_only2CTa	NoPrepr	SVD	13015	RNCT_no2-Tx12_T200	N	Kept components	RNCT
Drug	T200_RCT	RNCT_no2	Cell_line.Tx12_T200	Plate.99	CDKL1	0.8	-0.134920027844942	pearson	1	Ttest_pvalue	Coefficient_of_eigenassay	SVD_pCMs_only2CTa	NoPrepr	SVD	8097	RNCT_no2-Tx12_T200	N	Kept components	RNCT
Drug	T200_RCT	RNCT_no2	Cell_line.Tx12_T200	Plate.99	CDKL2	0.8	0.0427731586038442	pearson	1	Ttest_pvalue	Coefficient_of_eigenassay	SVD_pCMs_only2CTa	NoPrepr	SVD	12258	RNCT_no2-Tx12_T200	N	Kept components	RNCT
Drug	T200_RCT	RNCT_no2	Cell_line.Tx12_T200	Plate.99	CDKL3	0.8	-0.173896512241448	pearson	1	Ttest_pvalue	Coefficient_of_eigenassay	SVD_pCMs_only2CTa	NoPrepr	SVD	6699	RNCT_no2-Tx12_T200	N	Kept components	RNCT
Drug	T200_RCT	RNCT_no2	Cell_line.Tx12_T200	Plate.99	CDKL4	0.8	0.153593371245955	pearson	1	Ttest_pvalue	Coefficient_of_eigenassay	SVD_pCMs_only2CTa	NoPrepr	SVD	7382	RNCT_no2-Tx12_T200	N	Kept components	RNCT
Drug	T200_RCT	RNCT_no2	Cell_line.Tx12_T200	Plate.99	CDKL5	0.8	-0.304328286015469	pearson	1	Ttest_pvalue	Coefficient_of_eigenassay	SVD_pCMs_only2CTa	NoPrepr	SVD	3330	RNCT_no2-Tx12_T200	N	Kept components	RNCT
Drug	T200_RCT	RNCT_no2	Cell_line.Tx12_T200	Plate.99	CDKN1A	0.8	0.572374696448733	pearson	1	Ttest_pvalue	Coefficient_of_eigenassay	SVD_pCMs_only2CTa	NoPrepr	SVD	620	RNCT_no2-Tx12_T200	N	Kept components	RNCT
Drug	T200_RCT	RNCT_no2	Cell_line.Tx12_T200	Plate.99	CDKN1B	0.8	0.306195655757741	pearson	1	Ttest_pvalue	Coefficient_of_eigenassay	SVD_pCMs_only2CTa	NoPrepr	SVD	3284	RNCT_no2-Tx12_T200	N	Kept components	RNCT
Drug	T200_RCT	RNCT_no2	Cell_line.Tx12_T200	Plate.99	CDKN2A	0.8	0.250817072630064	pearson	1	Ttest_pvalue	Coefficient_of_eigenassay	SVD_pCMs_only2CTa	NoPrepr	SVD	4480	RNCT_no2-Tx12_T200	N	Kept components	RNCT
Drug	T200_RCT	RNCT_no2	Cell_line.Tx12_T200	Plate.99	CDKN2AIP	0.8	0.146868332478331	pearson	1	Ttest_pvalue	Coefficient_of_eigenassay	SVD_pCMs_only2CTa	NoPrepr	SVD	7638	RNCT_no2-Tx12_T200	N	Kept components	RNCT
Drug	T200_RCT	RNCT_no2	Cell_line.Tx12_T200	Plate.99	CDKN2AIPNL	0.8	0.0770699841045064	pearson	1	Ttest_pvalue	Coefficient_of_eigenassay	SVD_pCMs_only2CTa	NoPrepr	SVD	10485	RNCT_no2-Tx12_T200	N	Kept components	RNCT
Drug	T200_RCT	RNCT_no2	Cell_line.Tx12_T200	Plate.99	CDKN2B	0.8	0.483950595178633	pearson	1	Ttest_pvalue	Coefficient_of_eigenassay	SVD_pCMs_only2CTa	NoPrepr	SVD	1063	RNCT_no2-Tx12_T200	N	Kept components	RNCT
Drug	T200_RCT	RNCT_no2	Cell_line.Tx12_T200	Plate.99	CDKN2C	0.8	-0.242661728356127	pearson	1	Ttest_pvalue	Coefficient_of_eigenassay	SVD_pCMs_only2CTa	NoPrepr	SVD	4701	RNCT_no2-Tx12_T200	N	Kept components	RNCT
Drug	T200_RCT	RNCT_no2	Cell_line.Tx12_T200	Plate.99	CDKN2D	0.8	0.169988546693729	pearson	1	Ttest_pvalue	Coefficient_of_eigenassay	SVD_pCMs_only2CTa	NoPrepr	SVD	6814	RNCT_no2-Tx12_T200	N	Kept components	RNCT
Drug	T200_RCT	RNCT_no2	Cell_line.Tx12_T200	Plate.99	CDKN3	0.8	-0.0785346351316523	pearson	1	Ttest_pvalue	Coefficient_of_eigenassay	SVD_pCMs_only2CTa	NoPrepr	SVD	10408	RNCT_no2-Tx12_T200	N	Kept components	RNCT
Drug	T200_RCT	RNCT_no2	Cell_line.Tx12_T200	Plate.99	CDNF	0.8	-0.0224845127078893	pearson	1	Ttest_pvalue	Coefficient_of_eigenassay	SVD_pCMs_only2CTa	NoPrepr	SVD	13501	RNCT_no2-Tx12_T200	N	Kept components	RNCT
Drug	T200_RCT	RNCT_no2	Cell_line.Tx12_T200	Plate.99	CDO1	0.8	-0.363057124530752	pearson	1	Ttest_pvalue	Coefficient_of_eigenassay	SVD_pCMs_only2CTa	NoPrepr	SVD	2368	RNCT_no2-Tx12_T200	N	Kept components	RNCT
Drug	T200_RCT	RNCT_no2	Cell_line.Tx12_T200	Plate.99	CDON	0.8	0.224192211272716	pearson	1	Ttest_pvalue	Coefficient_of_eigenassay	SVD_pCMs_only2CTa	NoPrepr	SVD	5184	RNCT_no2-Tx12_T200	N	Kept components	RNCT
Drug	T200_RCT	RNCT_no2	Cell_line.Tx12_T200	Plate.99	CDPF1	0.8	0.14058200113824	pearson	1	Ttest_pvalue	Coefficient_of_eigenassay	SVD_pCMs_only2CTa	NoPrepr	SVD	7874	RNCT_no2-Tx12_T200	N	Kept components	RNCT
Drug	T200_RCT	RNCT_no2	Cell_line.Tx12_T200	Plate.99	CDR1	0.8	-0.586166852712613	pearson	1	Ttest_pvalue	Coefficient_of_eigenassay	SVD_pCMs_only2CTa	NoPrepr	SVD	578	RNCT_no2-Tx12_T200	N	Kept components	RNCT
Drug	T200_RCT	RNCT_no2	Cell_line.Tx12_T200	Plate.99	CDR2	0.8	0.0186019747391388	pearson	1	Ttest_pvalue	Coefficient_of_eigenassay	SVD_pCMs_only2CTa	NoPrepr	SVD	13776	RNCT_no2-Tx12_T200	N	Kept components	RNCT
Drug	T200_RCT	RNCT_no2	Cell_line.Tx12_T200	Plate.99	CDR2L	0.8	0.233238291003688	pearson	1	Ttest_pvalue	Coefficient_of_eigenassay	SVD_pCMs_only2CTa	NoPrepr	SVD	4945	RNCT_no2-Tx12_T200	N	Kept components	RNCT
Drug	T200_RCT	RNCT_no2	Cell_line.Tx12_T200	Plate.99	CDRT4	0.8	-0.0243239707966923	pearson	1	Ttest_pvalue	Coefficient_of_eigenassay	SVD_pCMs_only2CTa	NoPrepr	SVD	13375	RNCT_no2-Tx12_T200	N	Kept components	RNCT
Drug	T200_RCT	RNCT_no2	Cell_line.Tx12_T200	Plate.99	CDS1	0.8	0.0630373436357615	pearson	1	Ttest_pvalue	Coefficient_of_eigenassay	SVD_pCMs_only2CTa	NoPrepr	SVD	11189	RNCT_no2-Tx12_T200	N	Kept components	RNCT
Drug	T200_RCT	RNCT_no2	Cell_line.Tx12_T200	Plate.99	CDS2	0.8	-0.160265605230108	pearson	1	Ttest_pvalue	Coefficient_of_eigenassay	SVD_pCMs_only2CTa	NoPrepr	SVD	7130	RNCT_no2-Tx12_T200	N	Kept components	RNCT
Drug	T200_RCT	RNCT_no2	Cell_line.Tx12_T200	Plate.99	CDSN	0.8	0.210947463838951	pearson	1	Ttest_pvalue	Coefficient_of_eigenassay	SVD_pCMs_only2CTa	NoPrepr	SVD	5539	RNCT_no2-Tx12_T200	N	Kept components	RNCT
Drug	T200_RCT	RNCT_no2	Cell_line.Tx12_T200	Plate.99	CDT1	0.8	0.0884276686400659	pearson	1	Ttest_pvalue	Coefficient_of_eigenassay	SVD_pCMs_only2CTa	NoPrepr	SVD	9957	RNCT_no2-Tx12_T200	N	Kept components	RNCT
Drug	T200_RCT	RNCT_no2	Cell_line.Tx12_T200	Plate.99	CDV3	0.8	-0.000337964351693002	pearson	1	Ttest_pvalue	Coefficient_of_eigenassay	SVD_pCMs_only2CTa	NoPrepr	SVD	15265	RNCT_no2-Tx12_T200	N	Kept components	RNCT
Drug	T200_RCT	RNCT_no2	Cell_line.Tx12_T200	Plate.99	CDYL	0.8	-0.220248205870049	pearson	1	Ttest_pvalue	Coefficient_of_eigenassay	SVD_pCMs_only2CTa	NoPrepr	SVD	5294	RNCT_no2-Tx12_T200	N	Kept components	RNCT
Drug	T200_RCT	RNCT_no2	Cell_line.Tx12_T200	Plate.99	CDYL2	0.8	-0.330040615541976	pearson	1	Ttest_pvalue	Coefficient_of_eigenassay	SVD_pCMs_only2CTa	NoPrepr	SVD	2857	RNCT_no2-Tx12_T200	N	Kept components	RNCT
Drug	T200_RCT	RNCT_no2	Cell_line.Tx12_T200	Plate.99	CEACAM1	0.8	-0.0143618237002661	pearson	1	Ttest_pvalue	Coefficient_of_eigenassay	SVD_pCMs_only2CTa	NoPrepr	SVD	14038	RNCT_no2-Tx12_T200	N	Kept components	RNCT
Drug	T200_RCT	RNCT_no2	Cell_line.Tx12_T200	Plate.99	CEACAM19	0.8	0.155699749641746	pearson	1	Ttest_pvalue	Coefficient_of_eigenassay	SVD_pCMs_only2CTa	NoPrepr	SVD	7298	RNCT_no2-Tx12_T200	N	Kept components	RNCT
Drug	T200_RCT	RNCT_no2	Cell_line.Tx12_T200	Plate.99	CEBPA	0.8	0.0565278557507952	pearson	1	Ttest_pvalue	Coefficient_of_eigenassay	SVD_pCMs_only2CTa	NoPrepr	SVD	11520	RNCT_no2-Tx12_T200	N	Kept components	RNCT
Drug	T200_RCT	RNCT_no2	Cell_line.Tx12_T200	Plate.99	CEBPB	0.8	0.29241521172268	pearson	1	Ttest_pvalue	Coefficient_of_eigenassay	SVD_pCMs_only2CTa	NoPrepr	SVD	3551	RNCT_no2-Tx12_T200	N	Kept components	RNCT
Drug	T200_RCT	RNCT_no2	Cell_line.Tx12_T200	Plate.99	CEBPD	0.8	0.607725185411663	pearson	1	Ttest_pvalue	Coefficient_of_eigenassay	SVD_pCMs_only2CTa	NoPrepr	SVD	510	RNCT_no2-Tx12_T200	N	Kept components	RNCT
Drug	T200_RCT	RNCT_no2	Cell_line.Tx12_T200	Plate.99	CEBPG	0.8	0.0895821512543521	pearson	1	Ttest_pvalue	Coefficient_of_eigenassay	SVD_pCMs_only2CTa	NoPrepr	SVD	9897	RNCT_no2-Tx12_T200	N	Kept components	RNCT
Drug	T200_RCT	RNCT_no2	Cell_line.Tx12_T200	Plate.99	CEBPZ	0.8	-0.00387305988681385	pearson	1	Ttest_pvalue	Coefficient_of_eigenassay	SVD_pCMs_only2CTa	NoPrepr	SVD	14885	RNCT_no2-Tx12_T200	N	Kept components	RNCT
Drug	T200_RCT	RNCT_no2	Cell_line.Tx12_T200	Plate.99	CEBPZOS	0.8	0.334198356131885	pearson	1	Ttest_pvalue	Coefficient_of_eigenassay	SVD_pCMs_only2CTa	NoPrepr	SVD	2806	RNCT_no2-Tx12_T200	N	Kept components	RNCT
Drug	T200_RCT	RNCT_no2	Cell_line.Tx12_T200	Plate.99	CECR2	0.8	-0.536552740352925	pearson	1	Ttest_pvalue	Coefficient_of_eigenassay	SVD_pCMs_only2CTa	NoPrepr	SVD	756	RNCT_no2-Tx12_T200	N	Kept components	RNCT
Drug	T200_RCT	RNCT_no2	Cell_line.Tx12_T200	Plate.99	CEL	0.8	-0.154185863243357	pearson	1	Ttest_pvalue	Coefficient_of_eigenassay	SVD_pCMs_only2CTa	NoPrepr	SVD	7357	RNCT_no2-Tx12_T200	N	Kept components	RNCT
Drug	T200_RCT	RNCT_no2	Cell_line.Tx12_T200	Plate.99	CELF1	0.8	-0.193460419629535	pearson	1	Ttest_pvalue	Coefficient_of_eigenassay	SVD_pCMs_only2CTa	NoPrepr	SVD	6098	RNCT_no2-Tx12_T200	N	Kept components	RNCT
Drug	T200_RCT	RNCT_no2	Cell_line.Tx12_T200	Plate.99	CELF2	0.8	-0.115622404074789	pearson	1	Ttest_pvalue	Coefficient_of_eigenassay	SVD_pCMs_only2CTa	NoPrepr	SVD	8793	RNCT_no2-Tx12_T200	N	Kept components	RNCT
Drug	T200_RCT	RNCT_no2	Cell_line.Tx12_T200	Plate.99	CELF3	0.8	0.411495618192285	pearson	1	Ttest_pvalue	Coefficient_of_eigenassay	SVD_pCMs_only2CTa	NoPrepr	SVD	1747	RNCT_no2-Tx12_T200	N	Kept components	RNCT
Drug	T200_RCT	RNCT_no2	Cell_line.Tx12_T200	Plate.99	CELF4	0.8	0.224732407014038	pearson	1	Ttest_pvalue	Coefficient_of_eigenassay	SVD_pCMs_only2CTa	NoPrepr	SVD	5171	RNCT_no2-Tx12_T200	N	Kept components	RNCT
Drug	T200_RCT	RNCT_no2	Cell_line.Tx12_T200	Plate.99	CELF5	0.8	0.334594773492146	pearson	1	Ttest_pvalue	Coefficient_of_eigenassay	SVD_pCMs_only2CTa	NoPrepr	SVD	2800	RNCT_no2-Tx12_T200	N	Kept components	RNCT
Drug	T200_RCT	RNCT_no2	Cell_line.Tx12_T200	Plate.99	CELF6	0.8	-0.0340376979309747	pearson	1	Ttest_pvalue	Coefficient_of_eigenassay	SVD_pCMs_only2CTa	NoPrepr	SVD	12798	RNCT_no2-Tx12_T200	N	Kept components	RNCT
Drug	T200_RCT	RNCT_no2	Cell_line.Tx12_T200	Plate.99	CELSR1	0.8	0.205341241284701	pearson	1	Ttest_pvalue	Coefficient_of_eigenassay	SVD_pCMs_only2CTa	NoPrepr	SVD	5717	RNCT_no2-Tx12_T200	N	Kept components	RNCT
Drug	T200_RCT	RNCT_no2	Cell_line.Tx12_T200	Plate.99	CELSR2	0.8	0.0778175776008181	pearson	1	Ttest_pvalue	Coefficient_of_eigenassay	SVD_pCMs_only2CTa	NoPrepr	SVD	10447	RNCT_no2-Tx12_T200	N	Kept components	RNCT
Drug	T200_RCT	RNCT_no2	Cell_line.Tx12_T200	Plate.99	CELSR3	0.8	0.026007776370675	pearson	1	Ttest_pvalue	Coefficient_of_eigenassay	SVD_pCMs_only2CTa	NoPrepr	SVD	13291	RNCT_no2-Tx12_T200	N	Kept components	RNCT
Drug	T200_RCT	RNCT_no2	Cell_line.Tx12_T200	Plate.99	CEMIP	0.8	0.225937253078105	pearson	1	Ttest_pvalue	Coefficient_of_eigenassay	SVD_pCMs_only2CTa	NoPrepr	SVD	5125	RNCT_no2-Tx12_T200	N	Kept components	RNCT
Drug	T200_RCT	RNCT_no2	Cell_line.Tx12_T200	Plate.99	CEMIP2	0.8	-0.15189863128942	pearson	1	Ttest_pvalue	Coefficient_of_eigenassay	SVD_pCMs_only2CTa	NoPrepr	SVD	7445	RNCT_no2-Tx12_T200	N	Kept components	RNCT
Drug	T200_RCT	RNCT_no2	Cell_line.Tx12_T200	Plate.99	CEND1	0.8	0.246757209628411	pearson	1	Ttest_pvalue	Coefficient_of_eigenassay	SVD_pCMs_only2CTa	NoPrepr	SVD	4590	RNCT_no2-Tx12_T200	N	Kept components	RNCT
Drug	T200_RCT	RNCT_no2	Cell_line.Tx12_T200	Plate.99	CENPA	0.8	-0.0288731148228081	pearson	1	Ttest_pvalue	Coefficient_of_eigenassay	SVD_pCMs_only2CTa	NoPrepr	SVD	13123	RNCT_no2-Tx12_T200	N	Kept components	RNCT
Drug	T200_RCT	RNCT_no2	Cell_line.Tx12_T200	Plate.99	CENPB	0.8	0.475636093583267	pearson	1	Ttest_pvalue	Coefficient_of_eigenassay	SVD_pCMs_only2CTa	NoPrepr	SVD	1128	RNCT_no2-Tx12_T200	N	Kept components	RNCT
Drug	T200_RCT	RNCT_no2	Cell_line.Tx12_T200	Plate.99	CENPBD1	0.8	0.182678357705974	pearson	1	Ttest_pvalue	Coefficient_of_eigenassay	SVD_pCMs_only2CTa	NoPrepr	SVD	6434	RNCT_no2-Tx12_T200	N	Kept components	RNCT
Drug	T200_RCT	RNCT_no2	Cell_line.Tx12_T200	Plate.99	CENPC	0.8	-0.116645832006637	pearson	1	Ttest_pvalue	Coefficient_of_eigenassay	SVD_pCMs_only2CTa	NoPrepr	SVD	8759	RNCT_no2-Tx12_T200	N	Kept components	RNCT
Drug	T200_RCT	RNCT_no2	Cell_line.Tx12_T200	Plate.99	CENPE	0.8	-0.671406233776668	pearson	1	Ttest_pvalue	Coefficient_of_eigenassay	SVD_pCMs_only2CTa	NoPrepr	SVD	338	RNCT_no2-Tx12_T200	N	Kept components	RNCT
Drug	T200_RCT	RNCT_no2	Cell_line.Tx12_T200	Plate.99	CENPF	0.8	-0.842348616993933	pearson	1	Ttest_pvalue	Coefficient_of_eigenassay	SVD_pCMs_only2CTa	NoPrepr	SVD	138	RNCT_no2-Tx12_T200	N	Kept components	RNCT
Drug	T200_RCT	RNCT_no2	Cell_line.Tx12_T200	Plate.99	CENPH	0.8	-0.161093567447085	pearson	1	Ttest_pvalue	Coefficient_of_eigenassay	SVD_pCMs_only2CTa	NoPrepr	SVD	7100	RNCT_no2-Tx12_T200	N	Kept components	RNCT
Drug	T200_RCT	RNCT_no2	Cell_line.Tx12_T200	Plate.99	CENPI	0.8	-0.232948396001149	pearson	1	Ttest_pvalue	Coefficient_of_eigenassay	SVD_pCMs_only2CTa	NoPrepr	SVD	4954	RNCT_no2-Tx12_T200	N	Kept components	RNCT
Drug	T200_RCT	RNCT_no2	Cell_line.Tx12_T200	Plate.99	CENPJ	0.8	-0.0691765225736195	pearson	1	Ttest_pvalue	Coefficient_of_eigenassay	SVD_pCMs_only2CTa	NoPrepr	SVD	10875	RNCT_no2-Tx12_T200	N	Kept components	RNCT
Drug	T200_RCT	RNCT_no2	Cell_line.Tx12_T200	Plate.99	CENPK	0.8	-0.492205671640815	pearson	1	Ttest_pvalue	Coefficient_of_eigenassay	SVD_pCMs_only2CTa	NoPrepr	SVD	1015	RNCT_no2-Tx12_T200	N	Kept components	RNCT
Drug	T200_RCT	RNCT_no2	Cell_line.Tx12_T200	Plate.99	CENPL	0.8	0.098750972676924	pearson	1	Ttest_pvalue	Coefficient_of_eigenassay	SVD_pCMs_only2CTa	NoPrepr	SVD	9459	RNCT_no2-Tx12_T200	N	Kept components	RNCT
Drug	T200_RCT	RNCT_no2	Cell_line.Tx12_T200	Plate.99	CENPM	0.8	-0.0380337036184159	pearson	1	Ttest_pvalue	Coefficient_of_eigenassay	SVD_pCMs_only2CTa	NoPrepr	SVD	12538	RNCT_no2-Tx12_T200	N	Kept components	RNCT
Drug	T200_RCT	RNCT_no2	Cell_line.Tx12_T200	Plate.99	CENPN	0.8	-0.244948555274465	pearson	1	Ttest_pvalue	Coefficient_of_eigenassay	SVD_pCMs_only2CTa	NoPrepr	SVD	4638	RNCT_no2-Tx12_T200	N	Kept components	RNCT
Drug	T200_RCT	RNCT_no2	Cell_line.Tx12_T200	Plate.99	CENPO	0.8	-0.0871199749569542	pearson	1	Ttest_pvalue	Coefficient_of_eigenassay	SVD_pCMs_only2CTa	NoPrepr	SVD	10010	RNCT_no2-Tx12_T200	N	Kept components	RNCT
Drug	T200_RCT	RNCT_no2	Cell_line.Tx12_T200	Plate.99	CENPP	0.8	-0.166664196595275	pearson	1	Ttest_pvalue	Coefficient_of_eigenassay	SVD_pCMs_only2CTa	NoPrepr	SVD	6914	RNCT_no2-Tx12_T200	N	Kept components	RNCT
Drug	T200_RCT	RNCT_no2	Cell_line.Tx12_T200	Plate.99	CENPQ	0.8	0.224132432479388	pearson	1	Ttest_pvalue	Coefficient_of_eigenassay	SVD_pCMs_only2CTa	NoPrepr	SVD	5188	RNCT_no2-Tx12_T200	N	Kept components	RNCT
Drug	T200_RCT	RNCT_no2	Cell_line.Tx12_T200	Plate.99	CENPS	0.8	0.156591464962418	pearson	1	Ttest_pvalue	Coefficient_of_eigenassay	SVD_pCMs_only2CTa	NoPrepr	SVD	7264	RNCT_no2-Tx12_T200	N	Kept components	RNCT
Drug	T200_RCT	RNCT_no2	Cell_line.Tx12_T200	Plate.99	CENPT	0.8	0.0661819768669731	pearson	1	Ttest_pvalue	Coefficient_of_eigenassay	SVD_pCMs_only2CTa	NoPrepr	SVD	11029	RNCT_no2-Tx12_T200	N	Kept components	RNCT
Drug	T200_RCT	RNCT_no2	Cell_line.Tx12_T200	Plate.99	CENPU	0.8	-0.376055855500908	pearson	1	Ttest_pvalue	Coefficient_of_eigenassay	SVD_pCMs_only2CTa	NoPrepr	SVD	2169	RNCT_no2-Tx12_T200	N	Kept components	RNCT
Drug	T200_RCT	RNCT_no2	Cell_line.Tx12_T200	Plate.99	CENPV	0.8	0.32024786091801	pearson	1	Ttest_pvalue	Coefficient_of_eigenassay	SVD_pCMs_only2CTa	NoPrepr	SVD	3019	RNCT_no2-Tx12_T200	N	Kept components	RNCT
Drug	T200_RCT	RNCT_no2	Cell_line.Tx12_T200	Plate.99	CENPW	0.8	0.180141900764577	pearson	1	Ttest_pvalue	Coefficient_of_eigenassay	SVD_pCMs_only2CTa	NoPrepr	SVD	6507	RNCT_no2-Tx12_T200	N	Kept components	RNCT
Drug	T200_RCT	RNCT_no2	Cell_line.Tx12_T200	Plate.99	CENPX	0.8	0.136652628642398	pearson	1	Ttest_pvalue	Coefficient_of_eigenassay	SVD_pCMs_only2CTa	NoPrepr	SVD	8021	RNCT_no2-Tx12_T200	N	Kept components	RNCT
Drug	T200_RCT	RNCT_no2	Cell_line.Tx12_T200	Plate.99	CEP104	0.8	0.0775100751248128	pearson	1	Ttest_pvalue	Coefficient_of_eigenassay	SVD_pCMs_only2CTa	NoPrepr	SVD	10460	RNCT_no2-Tx12_T200	N	Kept components	RNCT
Drug	T200_RCT	RNCT_no2	Cell_line.Tx12_T200	Plate.99	CEP112	0.8	-0.556875877207805	pearson	1	Ttest_pvalue	Coefficient_of_eigenassay	SVD_pCMs_only2CTa	NoPrepr	SVD	682	RNCT_no2-Tx12_T200	N	Kept components	RNCT
Drug	T200_RCT	RNCT_no2	Cell_line.Tx12_T200	Plate.99	CEP120	0.8	-0.333151956667987	pearson	1	Ttest_pvalue	Coefficient_of_eigenassay	SVD_pCMs_only2CTa	NoPrepr	SVD	2824	RNCT_no2-Tx12_T200	N	Kept components	RNCT
Drug	T200_RCT	RNCT_no2	Cell_line.Tx12_T200	Plate.99	CEP126	0.8	-0.020830569194834	pearson	1	Ttest_pvalue	Coefficient_of_eigenassay	SVD_pCMs_only2CTa	NoPrepr	SVD	13616	RNCT_no2-Tx12_T200	N	Kept components	RNCT
Drug	T200_RCT	RNCT_no2	Cell_line.Tx12_T200	Plate.99	CEP128	0.8	-0.459047889759881	pearson	1	Ttest_pvalue	Coefficient_of_eigenassay	SVD_pCMs_only2CTa	NoPrepr	SVD	1266	RNCT_no2-Tx12_T200	N	Kept components	RNCT
Drug	T200_RCT	RNCT_no2	Cell_line.Tx12_T200	Plate.99	CEP131	0.8	0.044044483367611	pearson	1	Ttest_pvalue	Coefficient_of_eigenassay	SVD_pCMs_only2CTa	NoPrepr	SVD	12186	RNCT_no2-Tx12_T200	N	Kept components	RNCT
Drug	T200_RCT	RNCT_no2	Cell_line.Tx12_T200	Plate.99	CEP135	0.8	-0.216987661789297	pearson	1	Ttest_pvalue	Coefficient_of_eigenassay	SVD_pCMs_only2CTa	NoPrepr	SVD	5384	RNCT_no2-Tx12_T200	N	Kept components	RNCT
Drug	T200_RCT	RNCT_no2	Cell_line.Tx12_T200	Plate.99	CEP152	0.8	-0.381099872172863	pearson	1	Ttest_pvalue	Coefficient_of_eigenassay	SVD_pCMs_only2CTa	NoPrepr	SVD	2093	RNCT_no2-Tx12_T200	N	Kept components	RNCT
Drug	T200_RCT	RNCT_no2	Cell_line.Tx12_T200	Plate.99	CEP162	0.8	-0.000616891211423509	pearson	1	Ttest_pvalue	Coefficient_of_eigenassay	SVD_pCMs_only2CTa	NoPrepr	SVD	15217	RNCT_no2-Tx12_T200	N	Kept components	RNCT
Drug	T200_RCT	RNCT_no2	Cell_line.Tx12_T200	Plate.99	CEP164	0.8	0.0612039498347927	pearson	1	Ttest_pvalue	Coefficient_of_eigenassay	SVD_pCMs_only2CTa	NoPrepr	SVD	11282	RNCT_no2-Tx12_T200	N	Kept components	RNCT
Drug	T200_RCT	RNCT_no2	Cell_line.Tx12_T200	Plate.99	CEP170B	0.8	0.312917953333618	pearson	1	Ttest_pvalue	Coefficient_of_eigenassay	SVD_pCMs_only2CTa	NoPrepr	SVD	3126	RNCT_no2-Tx12_T200	N	Kept components	RNCT
Drug	T200_RCT	RNCT_no2	Cell_line.Tx12_T200	Plate.99	CEP19	0.8	0.191704717759481	pearson	1	Ttest_pvalue	Coefficient_of_eigenassay	SVD_pCMs_only2CTa	NoPrepr	SVD	6146	RNCT_no2-Tx12_T200	N	Kept components	RNCT
Drug	T200_RCT	RNCT_no2	Cell_line.Tx12_T200	Plate.99	CEP192	0.8	-0.727336842000238	pearson	1	Ttest_pvalue	Coefficient_of_eigenassay	SVD_pCMs_only2CTa	NoPrepr	SVD	250	RNCT_no2-Tx12_T200	N	Kept components	RNCT
Drug	T200_RCT	RNCT_no2	Cell_line.Tx12_T200	Plate.99	CEP250	0.8	-0.372701771130556	pearson	1	Ttest_pvalue	Coefficient_of_eigenassay	SVD_pCMs_only2CTa	NoPrepr	SVD	2220	RNCT_no2-Tx12_T200	N	Kept components	RNCT
Drug	T200_RCT	RNCT_no2	Cell_line.Tx12_T200	Plate.99	CEP290	0.8	-0.627212470549	pearson	1	Ttest_pvalue	Coefficient_of_eigenassay	SVD_pCMs_only2CTa	NoPrepr	SVD	442	RNCT_no2-Tx12_T200	N	Kept components	RNCT
Drug	T200_RCT	RNCT_no2	Cell_line.Tx12_T200	Plate.99	CEP295	0.8	-0.205570603245735	pearson	1	Ttest_pvalue	Coefficient_of_eigenassay	SVD_pCMs_only2CTa	NoPrepr	SVD	5710	RNCT_no2-Tx12_T200	N	Kept components	RNCT
Drug	T200_RCT	RNCT_no2	Cell_line.Tx12_T200	Plate.99	CEP295NL	0.8	-0.309483794871197	pearson	1	Ttest_pvalue	Coefficient_of_eigenassay	SVD_pCMs_only2CTa	NoPrepr	SVD	3217	RNCT_no2-Tx12_T200	N	Kept components	RNCT
Drug	T200_RCT	RNCT_no2	Cell_line.Tx12_T200	Plate.99	CEP350	0.8	-0.781932772049548	pearson	1	Ttest_pvalue	Coefficient_of_eigenassay	SVD_pCMs_only2CTa	NoPrepr	SVD	191	RNCT_no2-Tx12_T200	N	Kept components	RNCT
Drug	T200_RCT	RNCT_no2	Cell_line.Tx12_T200	Plate.99	CEP41	0.8	-0.0985245009605268	pearson	1	Ttest_pvalue	Coefficient_of_eigenassay	SVD_pCMs_only2CTa	NoPrepr	SVD	9467	RNCT_no2-Tx12_T200	N	Kept components	RNCT
Drug	T200_RCT	RNCT_no2	Cell_line.Tx12_T200	Plate.99	CEP44	0.8	-0.160263675253399	pearson	1	Ttest_pvalue	Coefficient_of_eigenassay	SVD_pCMs_only2CTa	NoPrepr	SVD	7131	RNCT_no2-Tx12_T200	N	Kept components	RNCT
Drug	T200_RCT	RNCT_no2	Cell_line.Tx12_T200	Plate.99	CEP55	0.8	0.180500313379208	pearson	1	Ttest_pvalue	Coefficient_of_eigenassay	SVD_pCMs_only2CTa	NoPrepr	SVD	6490	RNCT_no2-Tx12_T200	N	Kept components	RNCT
Drug	T200_RCT	RNCT_no2	Cell_line.Tx12_T200	Plate.99	CEP57	0.8	-0.0660693494889594	pearson	1	Ttest_pvalue	Coefficient_of_eigenassay	SVD_pCMs_only2CTa	NoPrepr	SVD	11034	RNCT_no2-Tx12_T200	N	Kept components	RNCT
Drug	T200_RCT	RNCT_no2	Cell_line.Tx12_T200	Plate.99	CEP57L1	0.8	0.140569585242871	pearson	1	Ttest_pvalue	Coefficient_of_eigenassay	SVD_pCMs_only2CTa	NoPrepr	SVD	7877	RNCT_no2-Tx12_T200	N	Kept components	RNCT
Drug	T200_RCT	RNCT_no2	Cell_line.Tx12_T200	Plate.99	CEP63	0.8	-0.0649334593174196	pearson	1	Ttest_pvalue	Coefficient_of_eigenassay	SVD_pCMs_only2CTa	NoPrepr	SVD	11085	RNCT_no2-Tx12_T200	N	Kept components	RNCT
Drug	T200_RCT	RNCT_no2	Cell_line.Tx12_T200	Plate.99	CEP68	0.8	-0.0882166762326404	pearson	1	Ttest_pvalue	Coefficient_of_eigenassay	SVD_pCMs_only2CTa	NoPrepr	SVD	9971	RNCT_no2-Tx12_T200	N	Kept components	RNCT
Drug	T200_RCT	RNCT_no2	Cell_line.Tx12_T200	Plate.99	CEP70	0.8	-0.138489367816183	pearson	1	Ttest_pvalue	Coefficient_of_eigenassay	SVD_pCMs_only2CTa	NoPrepr	SVD	7946	RNCT_no2-Tx12_T200	N	Kept components	RNCT
Drug	T200_RCT	RNCT_no2	Cell_line.Tx12_T200	Plate.99	CEP72	0.8	-0.0742675269346094	pearson	1	Ttest_pvalue	Coefficient_of_eigenassay	SVD_pCMs_only2CTa	NoPrepr	SVD	10642	RNCT_no2-Tx12_T200	N	Kept components	RNCT
Drug	T200_RCT	RNCT_no2	Cell_line.Tx12_T200	Plate.99	CEP76	0.8	-0.177562269852122	pearson	1	Ttest_pvalue	Coefficient_of_eigenassay	SVD_pCMs_only2CTa	NoPrepr	SVD	6589	RNCT_no2-Tx12_T200	N	Kept components	RNCT
Drug	T200_RCT	RNCT_no2	Cell_line.Tx12_T200	Plate.99	CEP78	0.8	-0.216826482085175	pearson	1	Ttest_pvalue	Coefficient_of_eigenassay	SVD_pCMs_only2CTa	NoPrepr	SVD	5386	RNCT_no2-Tx12_T200	N	Kept components	RNCT
Drug	T200_RCT	RNCT_no2	Cell_line.Tx12_T200	Plate.99	CEP83	0.8	-0.371784703986527	pearson	1	Ttest_pvalue	Coefficient_of_eigenassay	SVD_pCMs_only2CTa	NoPrepr	SVD	2239	RNCT_no2-Tx12_T200	N	Kept components	RNCT
Drug	T200_RCT	RNCT_no2	Cell_line.Tx12_T200	Plate.99	CEP85	0.8	-0.246163837583442	pearson	1	Ttest_pvalue	Coefficient_of_eigenassay	SVD_pCMs_only2CTa	NoPrepr	SVD	4609	RNCT_no2-Tx12_T200	N	Kept components	RNCT
Drug	T200_RCT	RNCT_no2	Cell_line.Tx12_T200	Plate.99	CEP85L	0.8	-0.183005327479291	pearson	1	Ttest_pvalue	Coefficient_of_eigenassay	SVD_pCMs_only2CTa	NoPrepr	SVD	6424	RNCT_no2-Tx12_T200	N	Kept components	RNCT
Drug	T200_RCT	RNCT_no2	Cell_line.Tx12_T200	Plate.99	CEP89	0.8	-0.0105582748439384	pearson	1	Ttest_pvalue	Coefficient_of_eigenassay	SVD_pCMs_only2CTa	NoPrepr	SVD	14288	RNCT_no2-Tx12_T200	N	Kept components	RNCT
Drug	T200_RCT	RNCT_no2	Cell_line.Tx12_T200	Plate.99	CEP95	0.8	-0.0769975373297863	pearson	1	Ttest_pvalue	Coefficient_of_eigenassay	SVD_pCMs_only2CTa	NoPrepr	SVD	10490	RNCT_no2-Tx12_T200	N	Kept components	RNCT
Drug	T200_RCT	RNCT_no2	Cell_line.Tx12_T200	Plate.99	CEP97	0.8	-0.334903674529282	pearson	1	Ttest_pvalue	Coefficient_of_eigenassay	SVD_pCMs_only2CTa	NoPrepr	SVD	2790	RNCT_no2-Tx12_T200	N	Kept components	RNCT
Drug	T200_RCT	RNCT_no2	Cell_line.Tx12_T200	Plate.99	CEPT1	0.8	-0.0754393603100178	pearson	1	Ttest_pvalue	Coefficient_of_eigenassay	SVD_pCMs_only2CTa	NoPrepr	SVD	10569	RNCT_no2-Tx12_T200	N	Kept components	RNCT
Drug	T200_RCT	RNCT_no2	Cell_line.Tx12_T200	Plate.99	CER1	0.8	-0.127127346935538	pearson	1	Ttest_pvalue	Coefficient_of_eigenassay	SVD_pCMs_only2CTa	NoPrepr	SVD	8376	RNCT_no2-Tx12_T200	N	Kept components	RNCT
Drug	T200_RCT	RNCT_no2	Cell_line.Tx12_T200	Plate.99	CERCAM	0.8	0.33838495922533	pearson	1	Ttest_pvalue	Coefficient_of_eigenassay	SVD_pCMs_only2CTa	NoPrepr	SVD	2734	RNCT_no2-Tx12_T200	N	Kept components	RNCT
Drug	T200_RCT	RNCT_no2	Cell_line.Tx12_T200	Plate.99	CERK	0.8	0.267993167927643	pearson	1	Ttest_pvalue	Coefficient_of_eigenassay	SVD_pCMs_only2CTa	NoPrepr	SVD	4069	RNCT_no2-Tx12_T200	N	Kept components	RNCT
Drug	T200_RCT	RNCT_no2	Cell_line.Tx12_T200	Plate.99	CERS1	0.8	0.323211523317747	pearson	1	Ttest_pvalue	Coefficient_of_eigenassay	SVD_pCMs_only2CTa	NoPrepr	SVD	2963	RNCT_no2-Tx12_T200	N	Kept components	RNCT
Drug	T200_RCT	RNCT_no2	Cell_line.Tx12_T200	Plate.99	CERS2	0.8	0.26095149693572	pearson	1	Ttest_pvalue	Coefficient_of_eigenassay	SVD_pCMs_only2CTa	NoPrepr	SVD	4244	RNCT_no2-Tx12_T200	N	Kept components	RNCT
Drug	T200_RCT	RNCT_no2	Cell_line.Tx12_T200	Plate.99	CERS4	0.8	0.186306526636601	pearson	1	Ttest_pvalue	Coefficient_of_eigenassay	SVD_pCMs_only2CTa	NoPrepr	SVD	6323	RNCT_no2-Tx12_T200	N	Kept components	RNCT
Drug	T200_RCT	RNCT_no2	Cell_line.Tx12_T200	Plate.99	CERS5	0.8	-0.0102578287088793	pearson	1	Ttest_pvalue	Coefficient_of_eigenassay	SVD_pCMs_only2CTa	NoPrepr	SVD	14312	RNCT_no2-Tx12_T200	N	Kept components	RNCT
Drug	T200_RCT	RNCT_no2	Cell_line.Tx12_T200	Plate.99	CERS6	0.8	-0.321850607524913	pearson	1	Ttest_pvalue	Coefficient_of_eigenassay	SVD_pCMs_only2CTa	NoPrepr	SVD	2983	RNCT_no2-Tx12_T200	N	Kept components	RNCT
Drug	T200_RCT	RNCT_no2	Cell_line.Tx12_T200	Plate.99	CES2	0.8	0.123766310002301	pearson	1	Ttest_pvalue	Coefficient_of_eigenassay	SVD_pCMs_only2CTa	NoPrepr	SVD	8485	RNCT_no2-Tx12_T200	N	Kept components	RNCT
Drug	T200_RCT	RNCT_no2	Cell_line.Tx12_T200	Plate.99	CES3	0.8	-0.16563750384039	pearson	1	Ttest_pvalue	Coefficient_of_eigenassay	SVD_pCMs_only2CTa	NoPrepr	SVD	6948	RNCT_no2-Tx12_T200	N	Kept components	RNCT
Drug	T200_RCT	RNCT_no2	Cell_line.Tx12_T200	Plate.99	CES4A	0.8	-0.0300707149579293	pearson	1	Ttest_pvalue	Coefficient_of_eigenassay	SVD_pCMs_only2CTa	NoPrepr	SVD	13049	RNCT_no2-Tx12_T200	N	Kept components	RNCT
Drug	T200_RCT	RNCT_no2	Cell_line.Tx12_T200	Plate.99	CETN2	0.8	0.0627258393712489	pearson	1	Ttest_pvalue	Coefficient_of_eigenassay	SVD_pCMs_only2CTa	NoPrepr	SVD	11205	RNCT_no2-Tx12_T200	N	Kept components	RNCT
Drug	T200_RCT	RNCT_no2	Cell_line.Tx12_T200	Plate.99	CETN3	0.8	0.044018517932185	pearson	1	Ttest_pvalue	Coefficient_of_eigenassay	SVD_pCMs_only2CTa	NoPrepr	SVD	12188	RNCT_no2-Tx12_T200	N	Kept components	RNCT
Drug	T200_RCT	RNCT_no2	Cell_line.Tx12_T200	Plate.99	CFAP100	0.8	-0.0466926361933834	pearson	1	Ttest_pvalue	Coefficient_of_eigenassay	SVD_pCMs_only2CTa	NoPrepr	SVD	12011	RNCT_no2-Tx12_T200	N	Kept components	RNCT
Drug	T200_RCT	RNCT_no2	Cell_line.Tx12_T200	Plate.99	CFAP126	0.8	-0.29164278420018	pearson	1	Ttest_pvalue	Coefficient_of_eigenassay	SVD_pCMs_only2CTa	NoPrepr	SVD	3571	RNCT_no2-Tx12_T200	N	Kept components	RNCT
Drug	T200_RCT	RNCT_no2	Cell_line.Tx12_T200	Plate.99	CFAP157	0.8	-0.0134920663710454	pearson	1	Ttest_pvalue	Coefficient_of_eigenassay	SVD_pCMs_only2CTa	NoPrepr	SVD	14100	RNCT_no2-Tx12_T200	N	Kept components	RNCT
Drug	T200_RCT	RNCT_no2	Cell_line.Tx12_T200	Plate.99	CFAP161	0.8	0.00130616757586485	pearson	1	Ttest_pvalue	Coefficient_of_eigenassay	SVD_pCMs_only2CTa	NoPrepr	SVD	15131	RNCT_no2-Tx12_T200	N	Kept components	RNCT
Drug	T200_RCT	RNCT_no2	Cell_line.Tx12_T200	Plate.99	CFAP20	0.8	0.433558452258167	pearson	1	Ttest_pvalue	Coefficient_of_eigenassay	SVD_pCMs_only2CTa	NoPrepr	SVD	1515	RNCT_no2-Tx12_T200	N	Kept components	RNCT
Drug	T200_RCT	RNCT_no2	Cell_line.Tx12_T200	Plate.99	CFAP206	0.8	-0.0629814509636036	pearson	1	Ttest_pvalue	Coefficient_of_eigenassay	SVD_pCMs_only2CTa	NoPrepr	SVD	11193	RNCT_no2-Tx12_T200	N	Kept components	RNCT
Drug	T200_RCT	RNCT_no2	Cell_line.Tx12_T200	Plate.99	CFAP221	0.8	-0.0014776059042163	pearson	1	Ttest_pvalue	Coefficient_of_eigenassay	SVD_pCMs_only2CTa	NoPrepr	SVD	15103	RNCT_no2-Tx12_T200	N	Kept components	RNCT
Drug	T200_RCT	RNCT_no2	Cell_line.Tx12_T200	Plate.99	CFAP298	0.8	-0.212095752606762	pearson	1	Ttest_pvalue	Coefficient_of_eigenassay	SVD_pCMs_only2CTa	NoPrepr	SVD	5502	RNCT_no2-Tx12_T200	N	Kept components	RNCT
Drug	T200_RCT	RNCT_no2	Cell_line.Tx12_T200	Plate.99	CFAP299	0.8	0.0523355196324139	pearson	1	Ttest_pvalue	Coefficient_of_eigenassay	SVD_pCMs_only2CTa	NoPrepr	SVD	11737	RNCT_no2-Tx12_T200	N	Kept components	RNCT
Drug	T200_RCT	RNCT_no2	Cell_line.Tx12_T200	Plate.99	CFAP300	0.8	0.056235439382005	pearson	1	Ttest_pvalue	Coefficient_of_eigenassay	SVD_pCMs_only2CTa	NoPrepr	SVD	11544	RNCT_no2-Tx12_T200	N	Kept components	RNCT
Drug	T200_RCT	RNCT_no2	Cell_line.Tx12_T200	Plate.99	CFAP36	0.8	0.309011333951023	pearson	1	Ttest_pvalue	Coefficient_of_eigenassay	SVD_pCMs_only2CTa	NoPrepr	SVD	3229	RNCT_no2-Tx12_T200	N	Kept components	RNCT
Drug	T200_RCT	RNCT_no2	Cell_line.Tx12_T200	Plate.99	CFAP43	0.8	-0.122829135398314	pearson	1	Ttest_pvalue	Coefficient_of_eigenassay	SVD_pCMs_only2CTa	NoPrepr	SVD	8518	RNCT_no2-Tx12_T200	N	Kept components	RNCT
Drug	T200_RCT	RNCT_no2	Cell_line.Tx12_T200	Plate.99	CFAP44	0.8	-0.530974704040942	pearson	1	Ttest_pvalue	Coefficient_of_eigenassay	SVD_pCMs_only2CTa	NoPrepr	SVD	780	RNCT_no2-Tx12_T200	N	Kept components	RNCT
Drug	T200_RCT	RNCT_no2	Cell_line.Tx12_T200	Plate.99	CFAP45	0.8	-0.0107556585536625	pearson	1	Ttest_pvalue	Coefficient_of_eigenassay	SVD_pCMs_only2CTa	NoPrepr	SVD	14278	RNCT_no2-Tx12_T200	N	Kept components	RNCT
Drug	T200_RCT	RNCT_no2	Cell_line.Tx12_T200	Plate.99	CFAP46	0.8	-0.166157996915638	pearson	1	Ttest_pvalue	Coefficient_of_eigenassay	SVD_pCMs_only2CTa	NoPrepr	SVD	6935	RNCT_no2-Tx12_T200	N	Kept components	RNCT
Drug	T200_RCT	RNCT_no2	Cell_line.Tx12_T200	Plate.99	CFAP47	0.8	-0.0837010091378551	pearson	1	Ttest_pvalue	Coefficient_of_eigenassay	SVD_pCMs_only2CTa	NoPrepr	SVD	10150	RNCT_no2-Tx12_T200	N	Kept components	RNCT
Drug	T200_RCT	RNCT_no2	Cell_line.Tx12_T200	Plate.99	CFAP52	0.8	-0.060768046561139	pearson	1	Ttest_pvalue	Coefficient_of_eigenassay	SVD_pCMs_only2CTa	NoPrepr	SVD	11307	RNCT_no2-Tx12_T200	N	Kept components	RNCT
Drug	T200_RCT	RNCT_no2	Cell_line.Tx12_T200	Plate.99	CFAP53	0.8	0.0751859943474687	pearson	1	Ttest_pvalue	Coefficient_of_eigenassay	SVD_pCMs_only2CTa	NoPrepr	SVD	10590	RNCT_no2-Tx12_T200	N	Kept components	RNCT
Drug	T200_RCT	RNCT_no2	Cell_line.Tx12_T200	Plate.99	CFAP54	0.8	-0.141386698258209	pearson	1	Ttest_pvalue	Coefficient_of_eigenassay	SVD_pCMs_only2CTa	NoPrepr	SVD	7843	RNCT_no2-Tx12_T200	N	Kept components	RNCT
Drug	T200_RCT	RNCT_no2	Cell_line.Tx12_T200	Plate.99	CFAP57	0.8	-0.11627486508941	pearson	1	Ttest_pvalue	Coefficient_of_eigenassay	SVD_pCMs_only2CTa	NoPrepr	SVD	8768	RNCT_no2-Tx12_T200	N	Kept components	RNCT
Drug	T200_RCT	RNCT_no2	Cell_line.Tx12_T200	Plate.99	CFAP58	0.8	-1.00500332165745	pearson	1	Ttest_pvalue	Coefficient_of_eigenassay	SVD_pCMs_only2CTa	NoPrepr	SVD	77	RNCT_no2-Tx12_T200	N	Kept components	RNCT
Drug	T200_RCT	RNCT_no2	Cell_line.Tx12_T200	Plate.99	CFAP61	0.8	-0.0285665567032033	pearson	1	Ttest_pvalue	Coefficient_of_eigenassay	SVD_pCMs_only2CTa	NoPrepr	SVD	13139	RNCT_no2-Tx12_T200	N	Kept components	RNCT
Drug	T200_RCT	RNCT_no2	Cell_line.Tx12_T200	Plate.99	CFAP65	0.8	-0.0317927660005633	pearson	1	Ttest_pvalue	Coefficient_of_eigenassay	SVD_pCMs_only2CTa	NoPrepr	SVD	12954	RNCT_no2-Tx12_T200	N	Kept components	RNCT
Drug	T200_RCT	RNCT_no2	Cell_line.Tx12_T200	Plate.99	CFAP69	0.8	0.113909856499714	pearson	1	Ttest_pvalue	Coefficient_of_eigenassay	SVD_pCMs_only2CTa	NoPrepr	SVD	8854	RNCT_no2-Tx12_T200	N	Kept components	RNCT
Drug	T200_RCT	RNCT_no2	Cell_line.Tx12_T200	Plate.99	CFAP70	0.8	-0.179422013279318	pearson	1	Ttest_pvalue	Coefficient_of_eigenassay	SVD_pCMs_only2CTa	NoPrepr	SVD	6532	RNCT_no2-Tx12_T200	N	Kept components	RNCT
Drug	T200_RCT	RNCT_no2	Cell_line.Tx12_T200	Plate.99	CFAP73	0.8	-0.000388314394802301	pearson	1	Ttest_pvalue	Coefficient_of_eigenassay	SVD_pCMs_only2CTa	NoPrepr	SVD	15256	RNCT_no2-Tx12_T200	N	Kept components	RNCT
Drug	T200_RCT	RNCT_no2	Cell_line.Tx12_T200	Plate.99	CFAP74	0.8	-0.0413339681473219	pearson	1	Ttest_pvalue	Coefficient_of_eigenassay	SVD_pCMs_only2CTa	NoPrepr	SVD	12347	RNCT_no2-Tx12_T200	N	Kept components	RNCT
Drug	T200_RCT	RNCT_no2	Cell_line.Tx12_T200	Plate.99	CFAP77	0.8	-0.00167409788411043	pearson	1	Ttest_pvalue	Coefficient_of_eigenassay	SVD_pCMs_only2CTa	NoPrepr	SVD	15089	RNCT_no2-Tx12_T200	N	Kept components	RNCT
Drug	T200_RCT	RNCT_no2	Cell_line.Tx12_T200	Plate.99	CFAP97	0.8	-0.0920380492398966	pearson	1	Ttest_pvalue	Coefficient_of_eigenassay	SVD_pCMs_only2CTa	NoPrepr	SVD	9773	RNCT_no2-Tx12_T200	N	Kept components	RNCT
Drug	T200_RCT	RNCT_no2	Cell_line.Tx12_T200	Plate.99	CFAP99	0.8	-0.034788723151291	pearson	1	Ttest_pvalue	Coefficient_of_eigenassay	SVD_pCMs_only2CTa	NoPrepr	SVD	12751	RNCT_no2-Tx12_T200	N	Kept components	RNCT
Drug	T200_RCT	RNCT_no2	Cell_line.Tx12_T200	Plate.99	CFC1	0.8	-0.125956448780187	pearson	1	Ttest_pvalue	Coefficient_of_eigenassay	SVD_pCMs_only2CTa	NoPrepr	SVD	8417	RNCT_no2-Tx12_T200	N	Kept components	RNCT
Drug	T200_RCT	RNCT_no2	Cell_line.Tx12_T200	Plate.99	CFDP1	0.8	0.0343119761024774	pearson	1	Ttest_pvalue	Coefficient_of_eigenassay	SVD_pCMs_only2CTa	NoPrepr	SVD	12782	RNCT_no2-Tx12_T200	N	Kept components	RNCT
Drug	T200_RCT	RNCT_no2	Cell_line.Tx12_T200	Plate.99	CFH	0.8	-0.0185655425149427	pearson	1	Ttest_pvalue	Coefficient_of_eigenassay	SVD_pCMs_only2CTa	NoPrepr	SVD	13780	RNCT_no2-Tx12_T200	N	Kept components	RNCT
Drug	T200_RCT	RNCT_no2	Cell_line.Tx12_T200	Plate.99	CFI	0.8	0.0446480896829211	pearson	1	Ttest_pvalue	Coefficient_of_eigenassay	SVD_pCMs_only2CTa	NoPrepr	SVD	12132	RNCT_no2-Tx12_T200	N	Kept components	RNCT
Drug	T200_RCT	RNCT_no2	Cell_line.Tx12_T200	Plate.99	CFL1	0.8	0.264663435896564	pearson	1	Ttest_pvalue	Coefficient_of_eigenassay	SVD_pCMs_only2CTa	NoPrepr	SVD	4153	RNCT_no2-Tx12_T200	N	Kept components	RNCT
Drug	T200_RCT	RNCT_no2	Cell_line.Tx12_T200	Plate.99	CFL2	0.8	0.155015570597816	pearson	1	Ttest_pvalue	Coefficient_of_eigenassay	SVD_pCMs_only2CTa	NoPrepr	SVD	7326	RNCT_no2-Tx12_T200	N	Kept components	RNCT
Drug	T200_RCT	RNCT_no2	Cell_line.Tx12_T200	Plate.99	CFLAR	0.8	-0.168337940683031	pearson	1	Ttest_pvalue	Coefficient_of_eigenassay	SVD_pCMs_only2CTa	NoPrepr	SVD	6866	RNCT_no2-Tx12_T200	N	Kept components	RNCT
Drug	T200_RCT	RNCT_no2	Cell_line.Tx12_T200	Plate.99	CFP	0.8	-0.0567157496524782	pearson	1	Ttest_pvalue	Coefficient_of_eigenassay	SVD_pCMs_only2CTa	NoPrepr	SVD	11508	RNCT_no2-Tx12_T200	N	Kept components	RNCT
Drug	T200_RCT	RNCT_no2	Cell_line.Tx12_T200	Plate.99	CFTR	0.8	-0.0120475441844171	pearson	1	Ttest_pvalue	Coefficient_of_eigenassay	SVD_pCMs_only2CTa	NoPrepr	SVD	14195	RNCT_no2-Tx12_T200	N	Kept components	RNCT
Drug	T200_RCT	RNCT_no2	Cell_line.Tx12_T200	Plate.99	CGB7	0.8	0.0239228729686879	pearson	1	Ttest_pvalue	Coefficient_of_eigenassay	SVD_pCMs_only2CTa	NoPrepr	SVD	13410	RNCT_no2-Tx12_T200	N	Kept components	RNCT
Drug	T200_RCT	RNCT_no2	Cell_line.Tx12_T200	Plate.99	CGGBP1	0.8	0.108539833650732	pearson	1	Ttest_pvalue	Coefficient_of_eigenassay	SVD_pCMs_only2CTa	NoPrepr	SVD	9074	RNCT_no2-Tx12_T200	N	Kept components	RNCT
Drug	T200_RCT	RNCT_no2	Cell_line.Tx12_T200	Plate.99	CGN	0.8	-0.0756092596344485	pearson	1	Ttest_pvalue	Coefficient_of_eigenassay	SVD_pCMs_only2CTa	NoPrepr	SVD	10559	RNCT_no2-Tx12_T200	N	Kept components	RNCT
Drug	T200_RCT	RNCT_no2	Cell_line.Tx12_T200	Plate.99	CGNL1	0.8	-0.513899437523699	pearson	1	Ttest_pvalue	Coefficient_of_eigenassay	SVD_pCMs_only2CTa	NoPrepr	SVD	874	RNCT_no2-Tx12_T200	N	Kept components	RNCT
Drug	T200_RCT	RNCT_no2	Cell_line.Tx12_T200	Plate.99	CGREF1	0.8	0.566127011520059	pearson	1	Ttest_pvalue	Coefficient_of_eigenassay	SVD_pCMs_only2CTa	NoPrepr	SVD	645	RNCT_no2-Tx12_T200	N	Kept components	RNCT
Drug	T200_RCT	RNCT_no2	Cell_line.Tx12_T200	Plate.99	CGRRF1	0.8	0.0564636771648561	pearson	1	Ttest_pvalue	Coefficient_of_eigenassay	SVD_pCMs_only2CTa	NoPrepr	SVD	11524	RNCT_no2-Tx12_T200	N	Kept components	RNCT
Drug	T200_RCT	RNCT_no2	Cell_line.Tx12_T200	Plate.99	CHAC1	0.8	0.580237208894517	pearson	1	Ttest_pvalue	Coefficient_of_eigenassay	SVD_pCMs_only2CTa	NoPrepr	SVD	588	RNCT_no2-Tx12_T200	N	Kept components	RNCT
Drug	T200_RCT	RNCT_no2	Cell_line.Tx12_T200	Plate.99	CHAC2	0.8	0.00820404006530415	pearson	1	Ttest_pvalue	Coefficient_of_eigenassay	SVD_pCMs_only2CTa	NoPrepr	SVD	14498	RNCT_no2-Tx12_T200	N	Kept components	RNCT
Drug	T200_RCT	RNCT_no2	Cell_line.Tx12_T200	Plate.99	CHAD	0.8	-0.139336369609538	pearson	1	Ttest_pvalue	Coefficient_of_eigenassay	SVD_pCMs_only2CTa	NoPrepr	SVD	7910	RNCT_no2-Tx12_T200	N	Kept components	RNCT
Drug	T200_RCT	RNCT_no2	Cell_line.Tx12_T200	Plate.99	CHADL	0.8	0.447943943828109	pearson	1	Ttest_pvalue	Coefficient_of_eigenassay	SVD_pCMs_only2CTa	NoPrepr	SVD	1371	RNCT_no2-Tx12_T200	N	Kept components	RNCT
Drug	T200_RCT	RNCT_no2	Cell_line.Tx12_T200	Plate.99	CHAF1A	0.8	-0.283998026394891	pearson	1	Ttest_pvalue	Coefficient_of_eigenassay	SVD_pCMs_only2CTa	NoPrepr	SVD	3708	RNCT_no2-Tx12_T200	N	Kept components	RNCT
Drug	T200_RCT	RNCT_no2	Cell_line.Tx12_T200	Plate.99	CHAF1B	0.8	-0.200971151548151	pearson	1	Ttest_pvalue	Coefficient_of_eigenassay	SVD_pCMs_only2CTa	NoPrepr	SVD	5846	RNCT_no2-Tx12_T200	N	Kept components	RNCT
Drug	T200_RCT	RNCT_no2	Cell_line.Tx12_T200	Plate.99	CHAMP1	0.8	-0.209932255446287	pearson	1	Ttest_pvalue	Coefficient_of_eigenassay	SVD_pCMs_only2CTa	NoPrepr	SVD	5569	RNCT_no2-Tx12_T200	N	Kept components	RNCT
Drug	T200_RCT	RNCT_no2	Cell_line.Tx12_T200	Plate.99	CHCHD1	0.8	0.291384292519457	pearson	1	Ttest_pvalue	Coefficient_of_eigenassay	SVD_pCMs_only2CTa	NoPrepr	SVD	3576	RNCT_no2-Tx12_T200	N	Kept components	RNCT
Drug	T200_RCT	RNCT_no2	Cell_line.Tx12_T200	Plate.99	CHCHD2	0.8	0.170982632762199	pearson	1	Ttest_pvalue	Coefficient_of_eigenassay	SVD_pCMs_only2CTa	NoPrepr	SVD	6789	RNCT_no2-Tx12_T200	N	Kept components	RNCT
Drug	T200_RCT	RNCT_no2	Cell_line.Tx12_T200	Plate.99	CHCHD3	0.8	-0.114217836948153	pearson	1	Ttest_pvalue	Coefficient_of_eigenassay	SVD_pCMs_only2CTa	NoPrepr	SVD	8841	RNCT_no2-Tx12_T200	N	Kept components	RNCT
Drug	T200_RCT	RNCT_no2	Cell_line.Tx12_T200	Plate.99	CHCHD4	0.8	0.0665171006520897	pearson	1	Ttest_pvalue	Coefficient_of_eigenassay	SVD_pCMs_only2CTa	NoPrepr	SVD	11007	RNCT_no2-Tx12_T200	N	Kept components	RNCT
Drug	T200_RCT	RNCT_no2	Cell_line.Tx12_T200	Plate.99	CHCHD5	0.8	0.127269388608635	pearson	1	Ttest_pvalue	Coefficient_of_eigenassay	SVD_pCMs_only2CTa	NoPrepr	SVD	8371	RNCT_no2-Tx12_T200	N	Kept components	RNCT
Drug	T200_RCT	RNCT_no2	Cell_line.Tx12_T200	Plate.99	CHCHD6	0.8	0.052371144909044	pearson	1	Ttest_pvalue	Coefficient_of_eigenassay	SVD_pCMs_only2CTa	NoPrepr	SVD	11736	RNCT_no2-Tx12_T200	N	Kept components	RNCT
Drug	T200_RCT	RNCT_no2	Cell_line.Tx12_T200	Plate.99	CHCHD7	0.8	0.335494129024855	pearson	1	Ttest_pvalue	Coefficient_of_eigenassay	SVD_pCMs_only2CTa	NoPrepr	SVD	2777	RNCT_no2-Tx12_T200	N	Kept components	RNCT
Drug	T200_RCT	RNCT_no2	Cell_line.Tx12_T200	Plate.99	CHD1	0.8	-0.485749898541595	pearson	1	Ttest_pvalue	Coefficient_of_eigenassay	SVD_pCMs_only2CTa	NoPrepr	SVD	1050	RNCT_no2-Tx12_T200	N	Kept components	RNCT
Drug	T200_RCT	RNCT_no2	Cell_line.Tx12_T200	Plate.99	CHD1L	0.8	-0.0366333337910613	pearson	1	Ttest_pvalue	Coefficient_of_eigenassay	SVD_pCMs_only2CTa	NoPrepr	SVD	12643	RNCT_no2-Tx12_T200	N	Kept components	RNCT
Drug	T200_RCT	RNCT_no2	Cell_line.Tx12_T200	Plate.99	CHD2	0.8	-0.314173522371048	pearson	1	Ttest_pvalue	Coefficient_of_eigenassay	SVD_pCMs_only2CTa	NoPrepr	SVD	3107	RNCT_no2-Tx12_T200	N	Kept components	RNCT
Drug	T200_RCT	RNCT_no2	Cell_line.Tx12_T200	Plate.99	CHD3	0.8	0.0154139029496098	pearson	1	Ttest_pvalue	Coefficient_of_eigenassay	SVD_pCMs_only2CTa	NoPrepr	SVD	13962	RNCT_no2-Tx12_T200	N	Kept components	RNCT
Drug	T200_RCT	RNCT_no2	Cell_line.Tx12_T200	Plate.99	CHD4	0.8	-0.209247590125447	pearson	1	Ttest_pvalue	Coefficient_of_eigenassay	SVD_pCMs_only2CTa	NoPrepr	SVD	5590	RNCT_no2-Tx12_T200	N	Kept components	RNCT
Drug	T200_RCT	RNCT_no2	Cell_line.Tx12_T200	Plate.99	CHD5	0.8	0.289178333293932	pearson	1	Ttest_pvalue	Coefficient_of_eigenassay	SVD_pCMs_only2CTa	NoPrepr	SVD	3610	RNCT_no2-Tx12_T200	N	Kept components	RNCT
Drug	T200_RCT	RNCT_no2	Cell_line.Tx12_T200	Plate.99	CHD6	0.8	-0.505676373609973	pearson	1	Ttest_pvalue	Coefficient_of_eigenassay	SVD_pCMs_only2CTa	NoPrepr	SVD	914	RNCT_no2-Tx12_T200	N	Kept components	RNCT
Drug	T200_RCT	RNCT_no2	Cell_line.Tx12_T200	Plate.99	CHD7	0.8	-0.567573776880793	pearson	1	Ttest_pvalue	Coefficient_of_eigenassay	SVD_pCMs_only2CTa	NoPrepr	SVD	638	RNCT_no2-Tx12_T200	N	Kept components	RNCT
Drug	T200_RCT	RNCT_no2	Cell_line.Tx12_T200	Plate.99	CHD8	0.8	-0.0549996764375085	pearson	1	Ttest_pvalue	Coefficient_of_eigenassay	SVD_pCMs_only2CTa	NoPrepr	SVD	11598	RNCT_no2-Tx12_T200	N	Kept components	RNCT
Drug	T200_RCT	RNCT_no2	Cell_line.Tx12_T200	Plate.99	CHD9	0.8	-0.812374564489389	pearson	1	Ttest_pvalue	Coefficient_of_eigenassay	SVD_pCMs_only2CTa	NoPrepr	SVD	165	RNCT_no2-Tx12_T200	N	Kept components	RNCT
Drug	T200_RCT	RNCT_no2	Cell_line.Tx12_T200	Plate.99	CHDH	0.8	0.337006102526836	pearson	1	Ttest_pvalue	Coefficient_of_eigenassay	SVD_pCMs_only2CTa	NoPrepr	SVD	2753	RNCT_no2-Tx12_T200	N	Kept components	RNCT
Drug	T200_RCT	RNCT_no2	Cell_line.Tx12_T200	Plate.99	CHEK1	0.8	-0.317962913523166	pearson	1	Ttest_pvalue	Coefficient_of_eigenassay	SVD_pCMs_only2CTa	NoPrepr	SVD	3050	RNCT_no2-Tx12_T200	N	Kept components	RNCT
Drug	T200_RCT	RNCT_no2	Cell_line.Tx12_T200	Plate.99	CHEK2	0.8	-0.243927559118755	pearson	1	Ttest_pvalue	Coefficient_of_eigenassay	SVD_pCMs_only2CTa	NoPrepr	SVD	4666	RNCT_no2-Tx12_T200	N	Kept components	RNCT
Drug	T200_RCT	RNCT_no2	Cell_line.Tx12_T200	Plate.99	CHERP	0.8	0.192366366694471	pearson	1	Ttest_pvalue	Coefficient_of_eigenassay	SVD_pCMs_only2CTa	NoPrepr	SVD	6121	RNCT_no2-Tx12_T200	N	Kept components	RNCT
Drug	T200_RCT	RNCT_no2	Cell_line.Tx12_T200	Plate.99	CHFR	0.8	0.158931709918067	pearson	1	Ttest_pvalue	Coefficient_of_eigenassay	SVD_pCMs_only2CTa	NoPrepr	SVD	7175	RNCT_no2-Tx12_T200	N	Kept components	RNCT
Drug	T200_RCT	RNCT_no2	Cell_line.Tx12_T200	Plate.99	CHGB	0.8	-0.456176106446242	pearson	1	Ttest_pvalue	Coefficient_of_eigenassay	SVD_pCMs_only2CTa	NoPrepr	SVD	1294	RNCT_no2-Tx12_T200	N	Kept components	RNCT
Drug	T200_RCT	RNCT_no2	Cell_line.Tx12_T200	Plate.99	CHI3L1	0.8	-0.118188220557647	pearson	1	Ttest_pvalue	Coefficient_of_eigenassay	SVD_pCMs_only2CTa	NoPrepr	SVD	8701	RNCT_no2-Tx12_T200	N	Kept components	RNCT
Drug	T200_RCT	RNCT_no2	Cell_line.Tx12_T200	Plate.99	CHIC1	0.8	-0.293616563012158	pearson	1	Ttest_pvalue	Coefficient_of_eigenassay	SVD_pCMs_only2CTa	NoPrepr	SVD	3525	RNCT_no2-Tx12_T200	N	Kept components	RNCT
Drug	T200_RCT	RNCT_no2	Cell_line.Tx12_T200	Plate.99	CHIC2	0.8	0.0617039312025615	pearson	1	Ttest_pvalue	Coefficient_of_eigenassay	SVD_pCMs_only2CTa	NoPrepr	SVD	11257	RNCT_no2-Tx12_T200	N	Kept components	RNCT
Drug	T200_RCT	RNCT_no2	Cell_line.Tx12_T200	Plate.99	CHID1	0.8	0.267849143179197	pearson	1	Ttest_pvalue	Coefficient_of_eigenassay	SVD_pCMs_only2CTa	NoPrepr	SVD	4074	RNCT_no2-Tx12_T200	N	Kept components	RNCT
Drug	T200_RCT	RNCT_no2	Cell_line.Tx12_T200	Plate.99	CHKA	0.8	-0.250720619208011	pearson	1	Ttest_pvalue	Coefficient_of_eigenassay	SVD_pCMs_only2CTa	NoPrepr	SVD	4483	RNCT_no2-Tx12_T200	N	Kept components	RNCT
Drug	T200_RCT	RNCT_no2	Cell_line.Tx12_T200	Plate.99	CHM	0.8	-0.0583708710627915	pearson	1	Ttest_pvalue	Coefficient_of_eigenassay	SVD_pCMs_only2CTa	NoPrepr	SVD	11438	RNCT_no2-Tx12_T200	N	Kept components	RNCT
Drug	T200_RCT	RNCT_no2	Cell_line.Tx12_T200	Plate.99	CHML	0.8	-0.0140334453214792	pearson	1	Ttest_pvalue	Coefficient_of_eigenassay	SVD_pCMs_only2CTa	NoPrepr	SVD	14063	RNCT_no2-Tx12_T200	N	Kept components	RNCT
Drug	T200_RCT	RNCT_no2	Cell_line.Tx12_T200	Plate.99	CHMP1A	0.8	0.46562811366221	pearson	1	Ttest_pvalue	Coefficient_of_eigenassay	SVD_pCMs_only2CTa	NoPrepr	SVD	1203	RNCT_no2-Tx12_T200	N	Kept components	RNCT
Drug	T200_RCT	RNCT_no2	Cell_line.Tx12_T200	Plate.99	CHMP1B	0.8	0.213245494322257	pearson	1	Ttest_pvalue	Coefficient_of_eigenassay	SVD_pCMs_only2CTa	NoPrepr	SVD	5473	RNCT_no2-Tx12_T200	N	Kept components	RNCT
Drug	T200_RCT	RNCT_no2	Cell_line.Tx12_T200	Plate.99	CHMP2A	0.8	0.656652885819512	pearson	1	Ttest_pvalue	Coefficient_of_eigenassay	SVD_pCMs_only2CTa	NoPrepr	SVD	372	RNCT_no2-Tx12_T200	N	Kept components	RNCT
Drug	T200_RCT	RNCT_no2	Cell_line.Tx12_T200	Plate.99	CHMP2B	0.8	0.121736463714668	pearson	1	Ttest_pvalue	Coefficient_of_eigenassay	SVD_pCMs_only2CTa	NoPrepr	SVD	8559	RNCT_no2-Tx12_T200	N	Kept components	RNCT
Drug	T200_RCT	RNCT_no2	Cell_line.Tx12_T200	Plate.99	CHMP3	0.8	0.14718703068959	pearson	1	Ttest_pvalue	Coefficient_of_eigenassay	SVD_pCMs_only2CTa	NoPrepr	SVD	7625	RNCT_no2-Tx12_T200	N	Kept components	RNCT
Drug	T200_RCT	RNCT_no2	Cell_line.Tx12_T200	Plate.99	CHMP4A	0.8	0.189237025303475	pearson	1	Ttest_pvalue	Coefficient_of_eigenassay	SVD_pCMs_only2CTa	NoPrepr	SVD	6229	RNCT_no2-Tx12_T200	N	Kept components	RNCT
Drug	T200_RCT	RNCT_no2	Cell_line.Tx12_T200	Plate.99	CHMP4B	0.8	0.262159373938561	pearson	1	Ttest_pvalue	Coefficient_of_eigenassay	SVD_pCMs_only2CTa	NoPrepr	SVD	4210	RNCT_no2-Tx12_T200	N	Kept components	RNCT
Drug	T200_RCT	RNCT_no2	Cell_line.Tx12_T200	Plate.99	CHMP4C	0.8	0.203822310089882	pearson	1	Ttest_pvalue	Coefficient_of_eigenassay	SVD_pCMs_only2CTa	NoPrepr	SVD	5764	RNCT_no2-Tx12_T200	N	Kept components	RNCT
Drug	T200_RCT	RNCT_no2	Cell_line.Tx12_T200	Plate.99	CHMP5	0.8	0.145738884743864	pearson	1	Ttest_pvalue	Coefficient_of_eigenassay	SVD_pCMs_only2CTa	NoPrepr	SVD	7679	RNCT_no2-Tx12_T200	N	Kept components	RNCT
Drug	T200_RCT	RNCT_no2	Cell_line.Tx12_T200	Plate.99	CHMP6	0.8	0.378097737760882	pearson	1	Ttest_pvalue	Coefficient_of_eigenassay	SVD_pCMs_only2CTa	NoPrepr	SVD	2138	RNCT_no2-Tx12_T200	N	Kept components	RNCT
Drug	T200_RCT	RNCT_no2	Cell_line.Tx12_T200	Plate.99	CHMP7	0.8	0.106224651707337	pearson	1	Ttest_pvalue	Coefficient_of_eigenassay	SVD_pCMs_only2CTa	NoPrepr	SVD	9170	RNCT_no2-Tx12_T200	N	Kept components	RNCT
Drug	T200_RCT	RNCT_no2	Cell_line.Tx12_T200	Plate.99	CHN1	0.8	-0.162704967871716	pearson	1	Ttest_pvalue	Coefficient_of_eigenassay	SVD_pCMs_only2CTa	NoPrepr	SVD	7046	RNCT_no2-Tx12_T200	N	Kept components	RNCT
Drug	T200_RCT	RNCT_no2	Cell_line.Tx12_T200	Plate.99	CHN2	0.8	-0.116650587787563	pearson	1	Ttest_pvalue	Coefficient_of_eigenassay	SVD_pCMs_only2CTa	NoPrepr	SVD	8758	RNCT_no2-Tx12_T200	N	Kept components	RNCT
Drug	T200_RCT	RNCT_no2	Cell_line.Tx12_T200	Plate.99	CHODL	0.8	-0.000409499488250665	pearson	1	Ttest_pvalue	Coefficient_of_eigenassay	SVD_pCMs_only2CTa	NoPrepr	SVD	15249	RNCT_no2-Tx12_T200	N	Kept components	RNCT
Drug	T200_RCT	RNCT_no2	Cell_line.Tx12_T200	Plate.99	CHORDC1	0.8	-0.138961081327226	pearson	1	Ttest_pvalue	Coefficient_of_eigenassay	SVD_pCMs_only2CTa	NoPrepr	SVD	7925	RNCT_no2-Tx12_T200	N	Kept components	RNCT
Drug	T200_RCT	RNCT_no2	Cell_line.Tx12_T200	Plate.99	CHP1	0.8	0.0605113587047917	pearson	1	Ttest_pvalue	Coefficient_of_eigenassay	SVD_pCMs_only2CTa	NoPrepr	SVD	11323	RNCT_no2-Tx12_T200	N	Kept components	RNCT
Drug	T200_RCT	RNCT_no2	Cell_line.Tx12_T200	Plate.99	CHPF	0.8	0.712686579985863	pearson	1	Ttest_pvalue	Coefficient_of_eigenassay	SVD_pCMs_only2CTa	NoPrepr	SVD	271	RNCT_no2-Tx12_T200	N	Kept components	RNCT
Drug	T200_RCT	RNCT_no2	Cell_line.Tx12_T200	Plate.99	CHPF2	0.8	0.327774431769431	pearson	1	Ttest_pvalue	Coefficient_of_eigenassay	SVD_pCMs_only2CTa	NoPrepr	SVD	2897	RNCT_no2-Tx12_T200	N	Kept components	RNCT
Drug	T200_RCT	RNCT_no2	Cell_line.Tx12_T200	Plate.99	CHPT1	0.8	0.487437066804159	pearson	1	Ttest_pvalue	Coefficient_of_eigenassay	SVD_pCMs_only2CTa	NoPrepr	SVD	1045	RNCT_no2-Tx12_T200	N	Kept components	RNCT
Drug	T200_RCT	RNCT_no2	Cell_line.Tx12_T200	Plate.99	CHRAC1	0.8	0.159988706675027	pearson	1	Ttest_pvalue	Coefficient_of_eigenassay	SVD_pCMs_only2CTa	NoPrepr	SVD	7142	RNCT_no2-Tx12_T200	N	Kept components	RNCT
Drug	T200_RCT	RNCT_no2	Cell_line.Tx12_T200	Plate.99	CHRD	0.8	0.284246417469037	pearson	1	Ttest_pvalue	Coefficient_of_eigenassay	SVD_pCMs_only2CTa	NoPrepr	SVD	3700	RNCT_no2-Tx12_T200	N	Kept components	RNCT
Drug	T200_RCT	RNCT_no2	Cell_line.Tx12_T200	Plate.99	CHRDL1	0.8	0.0176870229005519	pearson	1	Ttest_pvalue	Coefficient_of_eigenassay	SVD_pCMs_only2CTa	NoPrepr	SVD	13822	RNCT_no2-Tx12_T200	N	Kept components	RNCT
Drug	T200_RCT	RNCT_no2	Cell_line.Tx12_T200	Plate.99	CHRDL2	0.8	-0.0175320093718789	pearson	1	Ttest_pvalue	Coefficient_of_eigenassay	SVD_pCMs_only2CTa	NoPrepr	SVD	13833	RNCT_no2-Tx12_T200	N	Kept components	RNCT
Drug	T200_RCT	RNCT_no2	Cell_line.Tx12_T200	Plate.99	CHRFAM7A	0.8	0.00233278171117677	pearson	1	Ttest_pvalue	Coefficient_of_eigenassay	SVD_pCMs_only2CTa	NoPrepr	SVD	15026	RNCT_no2-Tx12_T200	N	Kept components	RNCT
Drug	T200_RCT	RNCT_no2	Cell_line.Tx12_T200	Plate.99	CHRM2	0.8	-0.339851504716452	pearson	1	Ttest_pvalue	Coefficient_of_eigenassay	SVD_pCMs_only2CTa	NoPrepr	SVD	2708	RNCT_no2-Tx12_T200	N	Kept components	RNCT
Drug	T200_RCT	RNCT_no2	Cell_line.Tx12_T200	Plate.99	CHRM3	0.8	-0.191198199970027	pearson	1	Ttest_pvalue	Coefficient_of_eigenassay	SVD_pCMs_only2CTa	NoPrepr	SVD	6161	RNCT_no2-Tx12_T200	N	Kept components	RNCT
Drug	T200_RCT	RNCT_no2	Cell_line.Tx12_T200	Plate.99	CHRM4	0.8	0.0893033931559097	pearson	1	Ttest_pvalue	Coefficient_of_eigenassay	SVD_pCMs_only2CTa	NoPrepr	SVD	9913	RNCT_no2-Tx12_T200	N	Kept components	RNCT
Drug	T200_RCT	RNCT_no2	Cell_line.Tx12_T200	Plate.99	CHRM5	0.8	0.0742317818153719	pearson	1	Ttest_pvalue	Coefficient_of_eigenassay	SVD_pCMs_only2CTa	NoPrepr	SVD	10643	RNCT_no2-Tx12_T200	N	Kept components	RNCT
Drug	T200_RCT	RNCT_no2	Cell_line.Tx12_T200	Plate.99	CHRNA1	0.8	-0.00128850636316963	pearson	1	Ttest_pvalue	Coefficient_of_eigenassay	SVD_pCMs_only2CTa	NoPrepr	SVD	15134	RNCT_no2-Tx12_T200	N	Kept components	RNCT
Drug	T200_RCT	RNCT_no2	Cell_line.Tx12_T200	Plate.99	CHRNA10	0.8	-0.868384258781919	pearson	1	Ttest_pvalue	Coefficient_of_eigenassay	SVD_pCMs_only2CTa	NoPrepr	SVD	125	RNCT_no2-Tx12_T200	N	Kept components	RNCT
Drug	T200_RCT	RNCT_no2	Cell_line.Tx12_T200	Plate.99	CHRNA3	0.8	0.166181131630052	pearson	1	Ttest_pvalue	Coefficient_of_eigenassay	SVD_pCMs_only2CTa	NoPrepr	SVD	6933	RNCT_no2-Tx12_T200	N	Kept components	RNCT
Drug	T200_RCT	RNCT_no2	Cell_line.Tx12_T200	Plate.99	CHRNA4	0.8	0.0163791959106936	pearson	1	Ttest_pvalue	Coefficient_of_eigenassay	SVD_pCMs_only2CTa	NoPrepr	SVD	13901	RNCT_no2-Tx12_T200	N	Kept components	RNCT
Drug	T200_RCT	RNCT_no2	Cell_line.Tx12_T200	Plate.99	CHRNA5	0.8	-0.283842445934255	pearson	1	Ttest_pvalue	Coefficient_of_eigenassay	SVD_pCMs_only2CTa	NoPrepr	SVD	3712	RNCT_no2-Tx12_T200	N	Kept components	RNCT
Drug	T200_RCT	RNCT_no2	Cell_line.Tx12_T200	Plate.99	CHRNB1	0.8	-0.00680461252863839	pearson	1	Ttest_pvalue	Coefficient_of_eigenassay	SVD_pCMs_only2CTa	NoPrepr	SVD	14614	RNCT_no2-Tx12_T200	N	Kept components	RNCT
Drug	T200_RCT	RNCT_no2	Cell_line.Tx12_T200	Plate.99	CHRNB2	0.8	-0.167559700482011	pearson	1	Ttest_pvalue	Coefficient_of_eigenassay	SVD_pCMs_only2CTa	NoPrepr	SVD	6886	RNCT_no2-Tx12_T200	N	Kept components	RNCT
Drug	T200_RCT	RNCT_no2	Cell_line.Tx12_T200	Plate.99	CHRNB4	0.8	-0.0951355024491394	pearson	1	Ttest_pvalue	Coefficient_of_eigenassay	SVD_pCMs_only2CTa	NoPrepr	SVD	9618	RNCT_no2-Tx12_T200	N	Kept components	RNCT
Drug	T200_RCT	RNCT_no2	Cell_line.Tx12_T200	Plate.99	CHRND	0.8	-0.0124425778438617	pearson	1	Ttest_pvalue	Coefficient_of_eigenassay	SVD_pCMs_only2CTa	NoPrepr	SVD	14167	RNCT_no2-Tx12_T200	N	Kept components	RNCT
Drug	T200_RCT	RNCT_no2	Cell_line.Tx12_T200	Plate.99	CHRNE	0.8	-0.039145182284925	pearson	1	Ttest_pvalue	Coefficient_of_eigenassay	SVD_pCMs_only2CTa	NoPrepr	SVD	12473	RNCT_no2-Tx12_T200	N	Kept components	RNCT
Drug	T200_RCT	RNCT_no2	Cell_line.Tx12_T200	Plate.99	CHRNG	0.8	0.0804190450844572	pearson	1	Ttest_pvalue	Coefficient_of_eigenassay	SVD_pCMs_only2CTa	NoPrepr	SVD	10309	RNCT_no2-Tx12_T200	N	Kept components	RNCT
Drug	T200_RCT	RNCT_no2	Cell_line.Tx12_T200	Plate.99	CHST1	0.8	0.183804148157999	pearson	1	Ttest_pvalue	Coefficient_of_eigenassay	SVD_pCMs_only2CTa	NoPrepr	SVD	6403	RNCT_no2-Tx12_T200	N	Kept components	RNCT
Drug	T200_RCT	RNCT_no2	Cell_line.Tx12_T200	Plate.99	CHST10	0.8	0.0899506247374569	pearson	1	Ttest_pvalue	Coefficient_of_eigenassay	SVD_pCMs_only2CTa	NoPrepr	SVD	9876	RNCT_no2-Tx12_T200	N	Kept components	RNCT
Drug	T200_RCT	RNCT_no2	Cell_line.Tx12_T200	Plate.99	CHST11	0.8	0.145879421449264	pearson	1	Ttest_pvalue	Coefficient_of_eigenassay	SVD_pCMs_only2CTa	NoPrepr	SVD	7672	RNCT_no2-Tx12_T200	N	Kept components	RNCT
Drug	T200_RCT	RNCT_no2	Cell_line.Tx12_T200	Plate.99	CHST12	0.8	0.334870624239575	pearson	1	Ttest_pvalue	Coefficient_of_eigenassay	SVD_pCMs_only2CTa	NoPrepr	SVD	2793	RNCT_no2-Tx12_T200	N	Kept components	RNCT
Drug	T200_RCT	RNCT_no2	Cell_line.Tx12_T200	Plate.99	CHST13	0.8	0.0424292203220197	pearson	1	Ttest_pvalue	Coefficient_of_eigenassay	SVD_pCMs_only2CTa	NoPrepr	SVD	12282	RNCT_no2-Tx12_T200	N	Kept components	RNCT
Drug	T200_RCT	RNCT_no2	Cell_line.Tx12_T200	Plate.99	CHST14	0.8	0.316220199013269	pearson	1	Ttest_pvalue	Coefficient_of_eigenassay	SVD_pCMs_only2CTa	NoPrepr	SVD	3083	RNCT_no2-Tx12_T200	N	Kept components	RNCT
Drug	T200_RCT	RNCT_no2	Cell_line.Tx12_T200	Plate.99	CHST15	0.8	0.141970015754447	pearson	1	Ttest_pvalue	Coefficient_of_eigenassay	SVD_pCMs_only2CTa	NoPrepr	SVD	7826	RNCT_no2-Tx12_T200	N	Kept components	RNCT
Drug	T200_RCT	RNCT_no2	Cell_line.Tx12_T200	Plate.99	CHST2	0.8	0.716131206659962	pearson	1	Ttest_pvalue	Coefficient_of_eigenassay	SVD_pCMs_only2CTa	NoPrepr	SVD	266	RNCT_no2-Tx12_T200	N	Kept components	RNCT
Drug	T200_RCT	RNCT_no2	Cell_line.Tx12_T200	Plate.99	CHST3	0.8	0.0432615020863505	pearson	1	Ttest_pvalue	Coefficient_of_eigenassay	SVD_pCMs_only2CTa	NoPrepr	SVD	12230	RNCT_no2-Tx12_T200	N	Kept components	RNCT
Drug	T200_RCT	RNCT_no2	Cell_line.Tx12_T200	Plate.99	CHST4	0.8	0.00275486013735134	pearson	1	Ttest_pvalue	Coefficient_of_eigenassay	SVD_pCMs_only2CTa	NoPrepr	SVD	14991	RNCT_no2-Tx12_T200	N	Kept components	RNCT
Drug	T200_RCT	RNCT_no2	Cell_line.Tx12_T200	Plate.99	CHST5	0.8	-0.000590200086803752	pearson	1	Ttest_pvalue	Coefficient_of_eigenassay	SVD_pCMs_only2CTa	NoPrepr	SVD	15223	RNCT_no2-Tx12_T200	N	Kept components	RNCT
Drug	T200_RCT	RNCT_no2	Cell_line.Tx12_T200	Plate.99	CHST6	0.8	0.073359185769731	pearson	1	Ttest_pvalue	Coefficient_of_eigenassay	SVD_pCMs_only2CTa	NoPrepr	SVD	10687	RNCT_no2-Tx12_T200	N	Kept components	RNCT
Drug	T200_RCT	RNCT_no2	Cell_line.Tx12_T200	Plate.99	CHST7	0.8	0.18254523564796	pearson	1	Ttest_pvalue	Coefficient_of_eigenassay	SVD_pCMs_only2CTa	NoPrepr	SVD	6437	RNCT_no2-Tx12_T200	N	Kept components	RNCT
Drug	T200_RCT	RNCT_no2	Cell_line.Tx12_T200	Plate.99	CHST8	0.8	0.0260339820032429	pearson	1	Ttest_pvalue	Coefficient_of_eigenassay	SVD_pCMs_only2CTa	NoPrepr	SVD	13288	RNCT_no2-Tx12_T200	N	Kept components	RNCT
Drug	T200_RCT	RNCT_no2	Cell_line.Tx12_T200	Plate.99	CHST9	0.8	-0.0898456246270176	pearson	1	Ttest_pvalue	Coefficient_of_eigenassay	SVD_pCMs_only2CTa	NoPrepr	SVD	9887	RNCT_no2-Tx12_T200	N	Kept components	RNCT
Drug	T200_RCT	RNCT_no2	Cell_line.Tx12_T200	Plate.99	CHSY1	0.8	0.029940015553455	pearson	1	Ttest_pvalue	Coefficient_of_eigenassay	SVD_pCMs_only2CTa	NoPrepr	SVD	13057	RNCT_no2-Tx12_T200	N	Kept components	RNCT
Drug	T200_RCT	RNCT_no2	Cell_line.Tx12_T200	Plate.99	CHSY3	0.8	-0.288564821595977	pearson	1	Ttest_pvalue	Coefficient_of_eigenassay	SVD_pCMs_only2CTa	NoPrepr	SVD	3630	RNCT_no2-Tx12_T200	N	Kept components	RNCT
Drug	T200_RCT	RNCT_no2	Cell_line.Tx12_T200	Plate.99	CHTF18	0.8	0.397400171003477	pearson	1	Ttest_pvalue	Coefficient_of_eigenassay	SVD_pCMs_only2CTa	NoPrepr	SVD	1901	RNCT_no2-Tx12_T200	N	Kept components	RNCT
Drug	T200_RCT	RNCT_no2	Cell_line.Tx12_T200	Plate.99	CHTF8	0.8	0.249204940556669	pearson	1	Ttest_pvalue	Coefficient_of_eigenassay	SVD_pCMs_only2CTa	NoPrepr	SVD	4524	RNCT_no2-Tx12_T200	N	Kept components	RNCT
Drug	T200_RCT	RNCT_no2	Cell_line.Tx12_T200	Plate.99	CHTOP	0.8	0.206174587256349	pearson	1	Ttest_pvalue	Coefficient_of_eigenassay	SVD_pCMs_only2CTa	NoPrepr	SVD	5687	RNCT_no2-Tx12_T200	N	Kept components	RNCT
Drug	T200_RCT	RNCT_no2	Cell_line.Tx12_T200	Plate.99	CHUK	0.8	0.063756104201123	pearson	1	Ttest_pvalue	Coefficient_of_eigenassay	SVD_pCMs_only2CTa	NoPrepr	SVD	11155	RNCT_no2-Tx12_T200	N	Kept components	RNCT
Drug	T200_RCT	RNCT_no2	Cell_line.Tx12_T200	Plate.99	CHURC1	0.8	0.294690216443242	pearson	1	Ttest_pvalue	Coefficient_of_eigenassay	SVD_pCMs_only2CTa	NoPrepr	SVD	3504	RNCT_no2-Tx12_T200	N	Kept components	RNCT
Drug	T200_RCT	RNCT_no2	Cell_line.Tx12_T200	Plate.99	CIAO1	0.8	-0.187435654255691	pearson	1	Ttest_pvalue	Coefficient_of_eigenassay	SVD_pCMs_only2CTa	NoPrepr	SVD	6290	RNCT_no2-Tx12_T200	N	Kept components	RNCT
Drug	T200_RCT	RNCT_no2	Cell_line.Tx12_T200	Plate.99	CIAO2A	0.8	-0.0166093990806372	pearson	1	Ttest_pvalue	Coefficient_of_eigenassay	SVD_pCMs_only2CTa	NoPrepr	SVD	13886	RNCT_no2-Tx12_T200	N	Kept components	RNCT
Drug	T200_RCT	RNCT_no2	Cell_line.Tx12_T200	Plate.99	CIAO2B	0.8	0.417288097456293	pearson	1	Ttest_pvalue	Coefficient_of_eigenassay	SVD_pCMs_only2CTa	NoPrepr	SVD	1685	RNCT_no2-Tx12_T200	N	Kept components	RNCT
Drug	T200_RCT	RNCT_no2	Cell_line.Tx12_T200	Plate.99	CIAO3	0.8	0.436065988416325	pearson	1	Ttest_pvalue	Coefficient_of_eigenassay	SVD_pCMs_only2CTa	NoPrepr	SVD	1483	RNCT_no2-Tx12_T200	N	Kept components	RNCT
Drug	T200_RCT	RNCT_no2	Cell_line.Tx12_T200	Plate.99	CIAPIN1	0.8	0.0580768635977119	pearson	1	Ttest_pvalue	Coefficient_of_eigenassay	SVD_pCMs_only2CTa	NoPrepr	SVD	11452	RNCT_no2-Tx12_T200	N	Kept components	RNCT
Drug	T200_RCT	RNCT_no2	Cell_line.Tx12_T200	Plate.99	CIART	0.8	0.0796797067023973	pearson	1	Ttest_pvalue	Coefficient_of_eigenassay	SVD_pCMs_only2CTa	NoPrepr	SVD	10351	RNCT_no2-Tx12_T200	N	Kept components	RNCT
Drug	T200_RCT	RNCT_no2	Cell_line.Tx12_T200	Plate.99	CIB1	0.8	0.483066427694281	pearson	1	Ttest_pvalue	Coefficient_of_eigenassay	SVD_pCMs_only2CTa	NoPrepr	SVD	1068	RNCT_no2-Tx12_T200	N	Kept components	RNCT
Drug	T200_RCT	RNCT_no2	Cell_line.Tx12_T200	Plate.99	CIB2	0.8	0.20185125374156	pearson	1	Ttest_pvalue	Coefficient_of_eigenassay	SVD_pCMs_only2CTa	NoPrepr	SVD	5817	RNCT_no2-Tx12_T200	N	Kept components	RNCT
Drug	T200_RCT	RNCT_no2	Cell_line.Tx12_T200	Plate.99	CIB4	0.8	-0.0422453856118129	pearson	1	Ttest_pvalue	Coefficient_of_eigenassay	SVD_pCMs_only2CTa	NoPrepr	SVD	12290	RNCT_no2-Tx12_T200	N	Kept components	RNCT
Drug	T200_RCT	RNCT_no2	Cell_line.Tx12_T200	Plate.99	CIC	0.8	-0.0613251341371145	pearson	1	Ttest_pvalue	Coefficient_of_eigenassay	SVD_pCMs_only2CTa	NoPrepr	SVD	11273	RNCT_no2-Tx12_T200	N	Kept components	RNCT
Drug	T200_RCT	RNCT_no2	Cell_line.Tx12_T200	Plate.99	CIDEB	0.8	-0.039987431904982	pearson	1	Ttest_pvalue	Coefficient_of_eigenassay	SVD_pCMs_only2CTa	NoPrepr	SVD	12429	RNCT_no2-Tx12_T200	N	Kept components	RNCT
Drug	T200_RCT	RNCT_no2	Cell_line.Tx12_T200	Plate.99	CIITA	0.8	-0.198066057966586	pearson	1	Ttest_pvalue	Coefficient_of_eigenassay	SVD_pCMs_only2CTa	NoPrepr	SVD	5947	RNCT_no2-Tx12_T200	N	Kept components	RNCT
Drug	T200_RCT	RNCT_no2	Cell_line.Tx12_T200	Plate.99	CILP	0.8	-0.0672920534324003	pearson	1	Ttest_pvalue	Coefficient_of_eigenassay	SVD_pCMs_only2CTa	NoPrepr	SVD	10964	RNCT_no2-Tx12_T200	N	Kept components	RNCT
Drug	T200_RCT	RNCT_no2	Cell_line.Tx12_T200	Plate.99	CILP2	0.8	-0.0449500462927193	pearson	1	Ttest_pvalue	Coefficient_of_eigenassay	SVD_pCMs_only2CTa	NoPrepr	SVD	12116	RNCT_no2-Tx12_T200	N	Kept components	RNCT
Drug	T200_RCT	RNCT_no2	Cell_line.Tx12_T200	Plate.99	CINP	0.8	0.132240510134384	pearson	1	Ttest_pvalue	Coefficient_of_eigenassay	SVD_pCMs_only2CTa	NoPrepr	SVD	8192	RNCT_no2-Tx12_T200	N	Kept components	RNCT
Drug	T200_RCT	RNCT_no2	Cell_line.Tx12_T200	Plate.99	CIP2A	0.8	0.0269207696859799	pearson	1	Ttest_pvalue	Coefficient_of_eigenassay	SVD_pCMs_only2CTa	NoPrepr	SVD	13234	RNCT_no2-Tx12_T200	N	Kept components	RNCT
Drug	T200_RCT	RNCT_no2	Cell_line.Tx12_T200	Plate.99	CIPC	0.8	0.0142655531264513	pearson	1	Ttest_pvalue	Coefficient_of_eigenassay	SVD_pCMs_only2CTa	NoPrepr	SVD	14050	RNCT_no2-Tx12_T200	N	Kept components	RNCT
Drug	T200_RCT	RNCT_no2	Cell_line.Tx12_T200	Plate.99	CIR1	0.8	0.0908620732283764	pearson	1	Ttest_pvalue	Coefficient_of_eigenassay	SVD_pCMs_only2CTa	NoPrepr	SVD	9830	RNCT_no2-Tx12_T200	N	Kept components	RNCT
Drug	T200_RCT	RNCT_no2	Cell_line.Tx12_T200	Plate.99	CIRBP	0.8	-0.104289181716402	pearson	1	Ttest_pvalue	Coefficient_of_eigenassay	SVD_pCMs_only2CTa	NoPrepr	SVD	9242	RNCT_no2-Tx12_T200	N	Kept components	RNCT
Drug	T200_RCT	RNCT_no2	Cell_line.Tx12_T200	Plate.99	CISD1	0.8	0.645358845503535	pearson	1	Ttest_pvalue	Coefficient_of_eigenassay	SVD_pCMs_only2CTa	NoPrepr	SVD	391	RNCT_no2-Tx12_T200	N	Kept components	RNCT
Drug	T200_RCT	RNCT_no2	Cell_line.Tx12_T200	Plate.99	CISD2	0.8	0.448371186769732	pearson	1	Ttest_pvalue	Coefficient_of_eigenassay	SVD_pCMs_only2CTa	NoPrepr	SVD	1366	RNCT_no2-Tx12_T200	N	Kept components	RNCT
Drug	T200_RCT	RNCT_no2	Cell_line.Tx12_T200	Plate.99	CISH	0.8	-0.125945489496534	pearson	1	Ttest_pvalue	Coefficient_of_eigenassay	SVD_pCMs_only2CTa	NoPrepr	SVD	8418	RNCT_no2-Tx12_T200	N	Kept components	RNCT
Drug	T200_RCT	RNCT_no2	Cell_line.Tx12_T200	Plate.99	CIT	0.8	-0.500801566894764	pearson	1	Ttest_pvalue	Coefficient_of_eigenassay	SVD_pCMs_only2CTa	NoPrepr	SVD	941	RNCT_no2-Tx12_T200	N	Kept components	RNCT
Drug	T200_RCT	RNCT_no2	Cell_line.Tx12_T200	Plate.99	CITED1	0.8	0.202111209853212	pearson	1	Ttest_pvalue	Coefficient_of_eigenassay	SVD_pCMs_only2CTa	NoPrepr	SVD	5808	RNCT_no2-Tx12_T200	N	Kept components	RNCT
Drug	T200_RCT	RNCT_no2	Cell_line.Tx12_T200	Plate.99	CITED2	0.8	0.274425122126866	pearson	1	Ttest_pvalue	Coefficient_of_eigenassay	SVD_pCMs_only2CTa	NoPrepr	SVD	3901	RNCT_no2-Tx12_T200	N	Kept components	RNCT
Drug	T200_RCT	RNCT_no2	Cell_line.Tx12_T200	Plate.99	CITED4	0.8	0.0876598941870491	pearson	1	Ttest_pvalue	Coefficient_of_eigenassay	SVD_pCMs_only2CTa	NoPrepr	SVD	9992	RNCT_no2-Tx12_T200	N	Kept components	RNCT
Drug	T200_RCT	RNCT_no2	Cell_line.Tx12_T200	Plate.99	CIZ1	0.8	0.257335087892122	pearson	1	Ttest_pvalue	Coefficient_of_eigenassay	SVD_pCMs_only2CTa	NoPrepr	SVD	4323	RNCT_no2-Tx12_T200	N	Kept components	RNCT
Drug	T200_RCT	RNCT_no2	Cell_line.Tx12_T200	Plate.99	CKAP2	0.8	-0.192154705070565	pearson	1	Ttest_pvalue	Coefficient_of_eigenassay	SVD_pCMs_only2CTa	NoPrepr	SVD	6128	RNCT_no2-Tx12_T200	N	Kept components	RNCT
Drug	T200_RCT	RNCT_no2	Cell_line.Tx12_T200	Plate.99	CKAP2L	0.8	-0.298979147609219	pearson	1	Ttest_pvalue	Coefficient_of_eigenassay	SVD_pCMs_only2CTa	NoPrepr	SVD	3432	RNCT_no2-Tx12_T200	N	Kept components	RNCT
Drug	T200_RCT	RNCT_no2	Cell_line.Tx12_T200	Plate.99	CKAP4	0.8	0.240793305026604	pearson	1	Ttest_pvalue	Coefficient_of_eigenassay	SVD_pCMs_only2CTa	NoPrepr	SVD	4746	RNCT_no2-Tx12_T200	N	Kept components	RNCT
Drug	T200_RCT	RNCT_no2	Cell_line.Tx12_T200	Plate.99	CKAP5	0.8	-0.144256083819759	pearson	1	Ttest_pvalue	Coefficient_of_eigenassay	SVD_pCMs_only2CTa	NoPrepr	SVD	7741	RNCT_no2-Tx12_T200	N	Kept components	RNCT
Drug	T200_RCT	RNCT_no2	Cell_line.Tx12_T200	Plate.99	CKB	0.8	0.702077300731577	pearson	1	Ttest_pvalue	Coefficient_of_eigenassay	SVD_pCMs_only2CTa	NoPrepr	SVD	288	RNCT_no2-Tx12_T200	N	Kept components	RNCT
Drug	T200_RCT	RNCT_no2	Cell_line.Tx12_T200	Plate.99	CKLF	0.8	0.23651935975745	pearson	1	Ttest_pvalue	Coefficient_of_eigenassay	SVD_pCMs_only2CTa	NoPrepr	SVD	4851	RNCT_no2-Tx12_T200	N	Kept components	RNCT
Drug	T200_RCT	RNCT_no2	Cell_line.Tx12_T200	Plate.99	CKM	0.8	0.535638220193927	pearson	1	Ttest_pvalue	Coefficient_of_eigenassay	SVD_pCMs_only2CTa	NoPrepr	SVD	759	RNCT_no2-Tx12_T200	N	Kept components	RNCT
Drug	T200_RCT	RNCT_no2	Cell_line.Tx12_T200	Plate.99	CKMT1A	0.8	0.0311601817362129	pearson	1	Ttest_pvalue	Coefficient_of_eigenassay	SVD_pCMs_only2CTa	NoPrepr	SVD	12989	RNCT_no2-Tx12_T200	N	Kept components	RNCT
Drug	T200_RCT	RNCT_no2	Cell_line.Tx12_T200	Plate.99	CKMT1B	0.8	-0.00876029347800515	pearson	1	Ttest_pvalue	Coefficient_of_eigenassay	SVD_pCMs_only2CTa	NoPrepr	SVD	14443	RNCT_no2-Tx12_T200	N	Kept components	RNCT
Drug	T200_RCT	RNCT_no2	Cell_line.Tx12_T200	Plate.99	CKMT2	0.8	0.0951689003761173	pearson	1	Ttest_pvalue	Coefficient_of_eigenassay	SVD_pCMs_only2CTa	NoPrepr	SVD	9616	RNCT_no2-Tx12_T200	N	Kept components	RNCT
Drug	T200_RCT	RNCT_no2	Cell_line.Tx12_T200	Plate.99	CKS1B	0.8	-0.0267820565325585	pearson	1	Ttest_pvalue	Coefficient_of_eigenassay	SVD_pCMs_only2CTa	NoPrepr	SVD	13237	RNCT_no2-Tx12_T200	N	Kept components	RNCT
Drug	T200_RCT	RNCT_no2	Cell_line.Tx12_T200	Plate.99	CKS2	0.8	-0.0746957259272829	pearson	1	Ttest_pvalue	Coefficient_of_eigenassay	SVD_pCMs_only2CTa	NoPrepr	SVD	10620	RNCT_no2-Tx12_T200	N	Kept components	RNCT
Drug	T200_RCT	RNCT_no2	Cell_line.Tx12_T200	Plate.99	CLASP1	0.8	-0.167138792764226	pearson	1	Ttest_pvalue	Coefficient_of_eigenassay	SVD_pCMs_only2CTa	NoPrepr	SVD	6906	RNCT_no2-Tx12_T200	N	Kept components	RNCT
Drug	T200_RCT	RNCT_no2	Cell_line.Tx12_T200	Plate.99	CLASP2	0.8	-0.130838410227859	pearson	1	Ttest_pvalue	Coefficient_of_eigenassay	SVD_pCMs_only2CTa	NoPrepr	SVD	8244	RNCT_no2-Tx12_T200	N	Kept components	RNCT
Drug	T200_RCT	RNCT_no2	Cell_line.Tx12_T200	Plate.99	CLASRP	0.8	0.490168906304062	pearson	1	Ttest_pvalue	Coefficient_of_eigenassay	SVD_pCMs_only2CTa	NoPrepr	SVD	1028	RNCT_no2-Tx12_T200	N	Kept components	RNCT
Drug	T200_RCT	RNCT_no2	Cell_line.Tx12_T200	Plate.99	CLBA1	0.8	-0.00152257339353258	pearson	1	Ttest_pvalue	Coefficient_of_eigenassay	SVD_pCMs_only2CTa	NoPrepr	SVD	15098	RNCT_no2-Tx12_T200	N	Kept components	RNCT
Drug	T200_RCT	RNCT_no2	Cell_line.Tx12_T200	Plate.99	CLCC1	0.8	-0.149697251916588	pearson	1	Ttest_pvalue	Coefficient_of_eigenassay	SVD_pCMs_only2CTa	NoPrepr	SVD	7528	RNCT_no2-Tx12_T200	N	Kept components	RNCT
Drug	T200_RCT	RNCT_no2	Cell_line.Tx12_T200	Plate.99	CLCF1	0.8	0.166473426333492	pearson	1	Ttest_pvalue	Coefficient_of_eigenassay	SVD_pCMs_only2CTa	NoPrepr	SVD	6921	RNCT_no2-Tx12_T200	N	Kept components	RNCT
Drug	T200_RCT	RNCT_no2	Cell_line.Tx12_T200	Plate.99	CLCN2	0.8	0.211330999289124	pearson	1	Ttest_pvalue	Coefficient_of_eigenassay	SVD_pCMs_only2CTa	NoPrepr	SVD	5528	RNCT_no2-Tx12_T200	N	Kept components	RNCT
Drug	T200_RCT	RNCT_no2	Cell_line.Tx12_T200	Plate.99	CLCN3	0.8	-0.188871141419424	pearson	1	Ttest_pvalue	Coefficient_of_eigenassay	SVD_pCMs_only2CTa	NoPrepr	SVD	6243	RNCT_no2-Tx12_T200	N	Kept components	RNCT
Drug	T200_RCT	RNCT_no2	Cell_line.Tx12_T200	Plate.99	CLCN4	0.8	-0.0716856007702214	pearson	1	Ttest_pvalue	Coefficient_of_eigenassay	SVD_pCMs_only2CTa	NoPrepr	SVD	10768	RNCT_no2-Tx12_T200	N	Kept components	RNCT
Drug	T200_RCT	RNCT_no2	Cell_line.Tx12_T200	Plate.99	CLCN5	0.8	-0.0184992601350973	pearson	1	Ttest_pvalue	Coefficient_of_eigenassay	SVD_pCMs_only2CTa	NoPrepr	SVD	13782	RNCT_no2-Tx12_T200	N	Kept components	RNCT
Drug	T200_RCT	RNCT_no2	Cell_line.Tx12_T200	Plate.99	CLCN6	0.8	0.16261705732289	pearson	1	Ttest_pvalue	Coefficient_of_eigenassay	SVD_pCMs_only2CTa	NoPrepr	SVD	7050	RNCT_no2-Tx12_T200	N	Kept components	RNCT
Drug	T200_RCT	RNCT_no2	Cell_line.Tx12_T200	Plate.99	CLCN7	0.8	0.357871707606677	pearson	1	Ttest_pvalue	Coefficient_of_eigenassay	SVD_pCMs_only2CTa	NoPrepr	SVD	2445	RNCT_no2-Tx12_T200	N	Kept components	RNCT
Drug	T200_RCT	RNCT_no2	Cell_line.Tx12_T200	Plate.99	CLCNKA	0.8	0.165160218004943	pearson	1	Ttest_pvalue	Coefficient_of_eigenassay	SVD_pCMs_only2CTa	NoPrepr	SVD	6964	RNCT_no2-Tx12_T200	N	Kept components	RNCT
Drug	T200_RCT	RNCT_no2	Cell_line.Tx12_T200	Plate.99	CLCNKB	0.8	0.130485097207894	pearson	1	Ttest_pvalue	Coefficient_of_eigenassay	SVD_pCMs_only2CTa	NoPrepr	SVD	8253	RNCT_no2-Tx12_T200	N	Kept components	RNCT
Drug	T200_RCT	RNCT_no2	Cell_line.Tx12_T200	Plate.99	CLDN1	0.8	-0.131126655946967	pearson	1	Ttest_pvalue	Coefficient_of_eigenassay	SVD_pCMs_only2CTa	NoPrepr	SVD	8230	RNCT_no2-Tx12_T200	N	Kept components	RNCT
Drug	T200_RCT	RNCT_no2	Cell_line.Tx12_T200	Plate.99	CLDN10	0.8	-4.51624556742476e-06	pearson	1	Ttest_pvalue	Coefficient_of_eigenassay	SVD_pCMs_only2CTa	NoPrepr	SVD	15315	RNCT_no2-Tx12_T200	N	Kept components	RNCT
Drug	T200_RCT	RNCT_no2	Cell_line.Tx12_T200	Plate.99	CLDN11	0.8	-0.0639122385750395	pearson	1	Ttest_pvalue	Coefficient_of_eigenassay	SVD_pCMs_only2CTa	NoPrepr	SVD	11144	RNCT_no2-Tx12_T200	N	Kept components	RNCT
Drug	T200_RCT	RNCT_no2	Cell_line.Tx12_T200	Plate.99	CLDN12	0.8	0.182479172165361	pearson	1	Ttest_pvalue	Coefficient_of_eigenassay	SVD_pCMs_only2CTa	NoPrepr	SVD	6439	RNCT_no2-Tx12_T200	N	Kept components	RNCT
Drug	T200_RCT	RNCT_no2	Cell_line.Tx12_T200	Plate.99	CLDN15	0.8	0.0559039441653116	pearson	1	Ttest_pvalue	Coefficient_of_eigenassay	SVD_pCMs_only2CTa	NoPrepr	SVD	11557	RNCT_no2-Tx12_T200	N	Kept components	RNCT
Drug	T200_RCT	RNCT_no2	Cell_line.Tx12_T200	Plate.99	CLDN18	0.8	-0.725188865084343	pearson	1	Ttest_pvalue	Coefficient_of_eigenassay	SVD_pCMs_only2CTa	NoPrepr	SVD	254	RNCT_no2-Tx12_T200	N	Kept components	RNCT
Drug	T200_RCT	RNCT_no2	Cell_line.Tx12_T200	Plate.99	CLDN19	0.8	-0.00929345147374232	pearson	1	Ttest_pvalue	Coefficient_of_eigenassay	SVD_pCMs_only2CTa	NoPrepr	SVD	14391	RNCT_no2-Tx12_T200	N	Kept components	RNCT
Drug	T200_RCT	RNCT_no2	Cell_line.Tx12_T200	Plate.99	CLDN2	0.8	-0.0728193482609744	pearson	1	Ttest_pvalue	Coefficient_of_eigenassay	SVD_pCMs_only2CTa	NoPrepr	SVD	10717	RNCT_no2-Tx12_T200	N	Kept components	RNCT
Drug	T200_RCT	RNCT_no2	Cell_line.Tx12_T200	Plate.99	CLDN20	0.8	0.171458543985982	pearson	1	Ttest_pvalue	Coefficient_of_eigenassay	SVD_pCMs_only2CTa	NoPrepr	SVD	6770	RNCT_no2-Tx12_T200	N	Kept components	RNCT
Drug	T200_RCT	RNCT_no2	Cell_line.Tx12_T200	Plate.99	CLDN23	0.8	-0.0189994148925798	pearson	1	Ttest_pvalue	Coefficient_of_eigenassay	SVD_pCMs_only2CTa	NoPrepr	SVD	13748	RNCT_no2-Tx12_T200	N	Kept components	RNCT
Drug	T200_RCT	RNCT_no2	Cell_line.Tx12_T200	Plate.99	CLDN3	0.8	0.0736257372096827	pearson	1	Ttest_pvalue	Coefficient_of_eigenassay	SVD_pCMs_only2CTa	NoPrepr	SVD	10674	RNCT_no2-Tx12_T200	N	Kept components	RNCT
Drug	T200_RCT	RNCT_no2	Cell_line.Tx12_T200	Plate.99	CLDN4	0.8	0.103332068749603	pearson	1	Ttest_pvalue	Coefficient_of_eigenassay	SVD_pCMs_only2CTa	NoPrepr	SVD	9281	RNCT_no2-Tx12_T200	N	Kept components	RNCT
Drug	T200_RCT	RNCT_no2	Cell_line.Tx12_T200	Plate.99	CLDN5	0.8	-0.0140180607762404	pearson	1	Ttest_pvalue	Coefficient_of_eigenassay	SVD_pCMs_only2CTa	NoPrepr	SVD	14065	RNCT_no2-Tx12_T200	N	Kept components	RNCT
Drug	T200_RCT	RNCT_no2	Cell_line.Tx12_T200	Plate.99	CLDN6	0.8	0.676688902420929	pearson	1	Ttest_pvalue	Coefficient_of_eigenassay	SVD_pCMs_only2CTa	NoPrepr	SVD	328	RNCT_no2-Tx12_T200	N	Kept components	RNCT
Drug	T200_RCT	RNCT_no2	Cell_line.Tx12_T200	Plate.99	CLDN9	0.8	0.0348941946896145	pearson	1	Ttest_pvalue	Coefficient_of_eigenassay	SVD_pCMs_only2CTa	NoPrepr	SVD	12744	RNCT_no2-Tx12_T200	N	Kept components	RNCT
Drug	T200_RCT	RNCT_no2	Cell_line.Tx12_T200	Plate.99	CLDND1	0.8	-0.148426269720855	pearson	1	Ttest_pvalue	Coefficient_of_eigenassay	SVD_pCMs_only2CTa	NoPrepr	SVD	7584	RNCT_no2-Tx12_T200	N	Kept components	RNCT
Drug	T200_RCT	RNCT_no2	Cell_line.Tx12_T200	Plate.99	CLDND2	0.8	0.00196521528115326	pearson	1	Ttest_pvalue	Coefficient_of_eigenassay	SVD_pCMs_only2CTa	NoPrepr	SVD	15058	RNCT_no2-Tx12_T200	N	Kept components	RNCT
Drug	T200_RCT	RNCT_no2	Cell_line.Tx12_T200	Plate.99	CLEC11A	0.8	0.445742090435854	pearson	1	Ttest_pvalue	Coefficient_of_eigenassay	SVD_pCMs_only2CTa	NoPrepr	SVD	1389	RNCT_no2-Tx12_T200	N	Kept components	RNCT
Drug	T200_RCT	RNCT_no2	Cell_line.Tx12_T200	Plate.99	CLEC16A	0.8	0.0682459191726433	pearson	1	Ttest_pvalue	Coefficient_of_eigenassay	SVD_pCMs_only2CTa	NoPrepr	SVD	10918	RNCT_no2-Tx12_T200	N	Kept components	RNCT
Drug	T200_RCT	RNCT_no2	Cell_line.Tx12_T200	Plate.99	CLEC18B	0.8	-0.0102943387798209	pearson	1	Ttest_pvalue	Coefficient_of_eigenassay	SVD_pCMs_only2CTa	NoPrepr	SVD	14310	RNCT_no2-Tx12_T200	N	Kept components	RNCT
Drug	T200_RCT	RNCT_no2	Cell_line.Tx12_T200	Plate.99	CLEC19A	0.8	-0.00392517148721217	pearson	1	Ttest_pvalue	Coefficient_of_eigenassay	SVD_pCMs_only2CTa	NoPrepr	SVD	14878	RNCT_no2-Tx12_T200	N	Kept components	RNCT
Drug	T200_RCT	RNCT_no2	Cell_line.Tx12_T200	Plate.99	CLEC1A	0.8	-0.00393451683883186	pearson	1	Ttest_pvalue	Coefficient_of_eigenassay	SVD_pCMs_only2CTa	NoPrepr	SVD	14877	RNCT_no2-Tx12_T200	N	Kept components	RNCT
Drug	T200_RCT	RNCT_no2	Cell_line.Tx12_T200	Plate.99	CLEC20A	0.8	-0.0265757832041323	pearson	1	Ttest_pvalue	Coefficient_of_eigenassay	SVD_pCMs_only2CTa	NoPrepr	SVD	13246	RNCT_no2-Tx12_T200	N	Kept components	RNCT
Drug	T200_RCT	RNCT_no2	Cell_line.Tx12_T200	Plate.99	CLEC2A	0.8	-0.0312269721221445	pearson	1	Ttest_pvalue	Coefficient_of_eigenassay	SVD_pCMs_only2CTa	NoPrepr	SVD	12982	RNCT_no2-Tx12_T200	N	Kept components	RNCT
Drug	T200_RCT	RNCT_no2	Cell_line.Tx12_T200	Plate.99	CLEC2B	0.8	-0.0313565448788445	pearson	1	Ttest_pvalue	Coefficient_of_eigenassay	SVD_pCMs_only2CTa	NoPrepr	SVD	12972	RNCT_no2-Tx12_T200	N	Kept components	RNCT
Drug	T200_RCT	RNCT_no2	Cell_line.Tx12_T200	Plate.99	CLEC2D	0.8	-0.143443526153077	pearson	1	Ttest_pvalue	Coefficient_of_eigenassay	SVD_pCMs_only2CTa	NoPrepr	SVD	7766	RNCT_no2-Tx12_T200	N	Kept components	RNCT
Drug	T200_RCT	RNCT_no2	Cell_line.Tx12_T200	Plate.99	CLEC2L	0.8	-0.00145406628843616	pearson	1	Ttest_pvalue	Coefficient_of_eigenassay	SVD_pCMs_only2CTa	NoPrepr	SVD	15106	RNCT_no2-Tx12_T200	N	Kept components	RNCT
Drug	T200_RCT	RNCT_no2	Cell_line.Tx12_T200	Plate.99	CLEC3A	0.8	0.142441694685997	pearson	1	Ttest_pvalue	Coefficient_of_eigenassay	SVD_pCMs_only2CTa	NoPrepr	SVD	7808	RNCT_no2-Tx12_T200	N	Kept components	RNCT
Drug	T200_RCT	RNCT_no2	Cell_line.Tx12_T200	Plate.99	CLEC3B	0.8	-0.122267848697097	pearson	1	Ttest_pvalue	Coefficient_of_eigenassay	SVD_pCMs_only2CTa	NoPrepr	SVD	8537	RNCT_no2-Tx12_T200	N	Kept components	RNCT
Drug	T200_RCT	RNCT_no2	Cell_line.Tx12_T200	Plate.99	CLEC4A	0.8	-0.194030665825272	pearson	1	Ttest_pvalue	Coefficient_of_eigenassay	SVD_pCMs_only2CTa	NoPrepr	SVD	6086	RNCT_no2-Tx12_T200	N	Kept components	RNCT
Drug	T200_RCT	RNCT_no2	Cell_line.Tx12_T200	Plate.99	CLEC4E	0.8	0.0136803901345601	pearson	1	Ttest_pvalue	Coefficient_of_eigenassay	SVD_pCMs_only2CTa	NoPrepr	SVD	14088	RNCT_no2-Tx12_T200	N	Kept components	RNCT
Drug	T200_RCT	RNCT_no2	Cell_line.Tx12_T200	Plate.99	CLGN	0.8	-0.311672343797154	pearson	1	Ttest_pvalue	Coefficient_of_eigenassay	SVD_pCMs_only2CTa	NoPrepr	SVD	3154	RNCT_no2-Tx12_T200	N	Kept components	RNCT
Drug	T200_RCT	RNCT_no2	Cell_line.Tx12_T200	Plate.99	CLHC1	0.8	-0.606301437389668	pearson	1	Ttest_pvalue	Coefficient_of_eigenassay	SVD_pCMs_only2CTa	NoPrepr	SVD	515	RNCT_no2-Tx12_T200	N	Kept components	RNCT
Drug	T200_RCT	RNCT_no2	Cell_line.Tx12_T200	Plate.99	CLIC2	0.8	0.0452235616161314	pearson	1	Ttest_pvalue	Coefficient_of_eigenassay	SVD_pCMs_only2CTa	NoPrepr	SVD	12098	RNCT_no2-Tx12_T200	N	Kept components	RNCT
Drug	T200_RCT	RNCT_no2	Cell_line.Tx12_T200	Plate.99	CLIC3	0.8	0.000447822821046676	pearson	1	Ttest_pvalue	Coefficient_of_eigenassay	SVD_pCMs_only2CTa	NoPrepr	SVD	15247	RNCT_no2-Tx12_T200	N	Kept components	RNCT
Drug	T200_RCT	RNCT_no2	Cell_line.Tx12_T200	Plate.99	CLIC4	0.8	0.122199122091399	pearson	1	Ttest_pvalue	Coefficient_of_eigenassay	SVD_pCMs_only2CTa	NoPrepr	SVD	8540	RNCT_no2-Tx12_T200	N	Kept components	RNCT
Drug	T200_RCT	RNCT_no2	Cell_line.Tx12_T200	Plate.99	CLIC5	0.8	-0.350209726232195	pearson	1	Ttest_pvalue	Coefficient_of_eigenassay	SVD_pCMs_only2CTa	NoPrepr	SVD	2549	RNCT_no2-Tx12_T200	N	Kept components	RNCT
Drug	T200_RCT	RNCT_no2	Cell_line.Tx12_T200	Plate.99	CLIC6	0.8	-0.0081094827759637	pearson	1	Ttest_pvalue	Coefficient_of_eigenassay	SVD_pCMs_only2CTa	NoPrepr	SVD	14508	RNCT_no2-Tx12_T200	N	Kept components	RNCT
Drug	T200_RCT	RNCT_no2	Cell_line.Tx12_T200	Plate.99	CLINT1	0.8	0.0202938990334012	pearson	1	Ttest_pvalue	Coefficient_of_eigenassay	SVD_pCMs_only2CTa	NoPrepr	SVD	13648	RNCT_no2-Tx12_T200	N	Kept components	RNCT
Drug	T200_RCT	RNCT_no2	Cell_line.Tx12_T200	Plate.99	CLIP1	0.8	-0.45120079092399	pearson	1	Ttest_pvalue	Coefficient_of_eigenassay	SVD_pCMs_only2CTa	NoPrepr	SVD	1344	RNCT_no2-Tx12_T200	N	Kept components	RNCT
Drug	T200_RCT	RNCT_no2	Cell_line.Tx12_T200	Plate.99	CLIP2	0.8	0.153853129248998	pearson	1	Ttest_pvalue	Coefficient_of_eigenassay	SVD_pCMs_only2CTa	NoPrepr	SVD	7368	RNCT_no2-Tx12_T200	N	Kept components	RNCT
Drug	T200_RCT	RNCT_no2	Cell_line.Tx12_T200	Plate.99	CLIP3	0.8	0.171254606200278	pearson	1	Ttest_pvalue	Coefficient_of_eigenassay	SVD_pCMs_only2CTa	NoPrepr	SVD	6776	RNCT_no2-Tx12_T200	N	Kept components	RNCT
Drug	T200_RCT	RNCT_no2	Cell_line.Tx12_T200	Plate.99	CLIP4	0.8	-0.0531827479339084	pearson	1	Ttest_pvalue	Coefficient_of_eigenassay	SVD_pCMs_only2CTa	NoPrepr	SVD	11695	RNCT_no2-Tx12_T200	N	Kept components	RNCT
Drug	T200_RCT	RNCT_no2	Cell_line.Tx12_T200	Plate.99	CLK1	0.8	0.0291395342878545	pearson	1	Ttest_pvalue	Coefficient_of_eigenassay	SVD_pCMs_only2CTa	NoPrepr	SVD	13100	RNCT_no2-Tx12_T200	N	Kept components	RNCT
Drug	T200_RCT	RNCT_no2	Cell_line.Tx12_T200	Plate.99	CLK2	0.8	0.0613350416592941	pearson	1	Ttest_pvalue	Coefficient_of_eigenassay	SVD_pCMs_only2CTa	NoPrepr	SVD	11272	RNCT_no2-Tx12_T200	N	Kept components	RNCT
Drug	T200_RCT	RNCT_no2	Cell_line.Tx12_T200	Plate.99	CLK3	0.8	-0.00852114484221253	pearson	1	Ttest_pvalue	Coefficient_of_eigenassay	SVD_pCMs_only2CTa	NoPrepr	SVD	14466	RNCT_no2-Tx12_T200	N	Kept components	RNCT
Drug	T200_RCT	RNCT_no2	Cell_line.Tx12_T200	Plate.99	CLK4	0.8	0.141821543429887	pearson	1	Ttest_pvalue	Coefficient_of_eigenassay	SVD_pCMs_only2CTa	NoPrepr	SVD	7829	RNCT_no2-Tx12_T200	N	Kept components	RNCT
Drug	T200_RCT	RNCT_no2	Cell_line.Tx12_T200	Plate.99	CLMN	0.8	0.0882431534519759	pearson	1	Ttest_pvalue	Coefficient_of_eigenassay	SVD_pCMs_only2CTa	NoPrepr	SVD	9969	RNCT_no2-Tx12_T200	N	Kept components	RNCT
Drug	T200_RCT	RNCT_no2	Cell_line.Tx12_T200	Plate.99	CLMP	0.8	-0.0269622929604495	pearson	1	Ttest_pvalue	Coefficient_of_eigenassay	SVD_pCMs_only2CTa	NoPrepr	SVD	13229	RNCT_no2-Tx12_T200	N	Kept components	RNCT
Drug	T200_RCT	RNCT_no2	Cell_line.Tx12_T200	Plate.99	CLN3	0.8	0.105830019897627	pearson	1	Ttest_pvalue	Coefficient_of_eigenassay	SVD_pCMs_only2CTa	NoPrepr	SVD	9187	RNCT_no2-Tx12_T200	N	Kept components	RNCT
Drug	T200_RCT	RNCT_no2	Cell_line.Tx12_T200	Plate.99	CLN5	0.8	0.520072950006254	pearson	1	Ttest_pvalue	Coefficient_of_eigenassay	SVD_pCMs_only2CTa	NoPrepr	SVD	836	RNCT_no2-Tx12_T200	N	Kept components	RNCT
Drug	T200_RCT	RNCT_no2	Cell_line.Tx12_T200	Plate.99	CLN6	0.8	0.314250304543897	pearson	1	Ttest_pvalue	Coefficient_of_eigenassay	SVD_pCMs_only2CTa	NoPrepr	SVD	3104	RNCT_no2-Tx12_T200	N	Kept components	RNCT
Drug	T200_RCT	RNCT_no2	Cell_line.Tx12_T200	Plate.99	CLNS1A	0.8	0.107846786848015	pearson	1	Ttest_pvalue	Coefficient_of_eigenassay	SVD_pCMs_only2CTa	NoPrepr	SVD	9105	RNCT_no2-Tx12_T200	N	Kept components	RNCT
Drug	T200_RCT	RNCT_no2	Cell_line.Tx12_T200	Plate.99	CLOCK	0.8	-0.500122723215225	pearson	1	Ttest_pvalue	Coefficient_of_eigenassay	SVD_pCMs_only2CTa	NoPrepr	SVD	946	RNCT_no2-Tx12_T200	N	Kept components	RNCT
Drug	T200_RCT	RNCT_no2	Cell_line.Tx12_T200	Plate.99	CLP1	0.8	0.116245315067788	pearson	1	Ttest_pvalue	Coefficient_of_eigenassay	SVD_pCMs_only2CTa	NoPrepr	SVD	8772	RNCT_no2-Tx12_T200	N	Kept components	RNCT
Drug	T200_RCT	RNCT_no2	Cell_line.Tx12_T200	Plate.99	CLPB	0.8	-0.0251624847303041	pearson	1	Ttest_pvalue	Coefficient_of_eigenassay	SVD_pCMs_only2CTa	NoPrepr	SVD	13338	RNCT_no2-Tx12_T200	N	Kept components	RNCT
Drug	T200_RCT	RNCT_no2	Cell_line.Tx12_T200	Plate.99	CLPP	0.8	0.298387768369055	pearson	1	Ttest_pvalue	Coefficient_of_eigenassay	SVD_pCMs_only2CTa	NoPrepr	SVD	3441	RNCT_no2-Tx12_T200	N	Kept components	RNCT
Drug	T200_RCT	RNCT_no2	Cell_line.Tx12_T200	Plate.99	CLPTM1	0.8	0.303702795524958	pearson	1	Ttest_pvalue	Coefficient_of_eigenassay	SVD_pCMs_only2CTa	NoPrepr	SVD	3340	RNCT_no2-Tx12_T200	N	Kept components	RNCT
Drug	T200_RCT	RNCT_no2	Cell_line.Tx12_T200	Plate.99	CLPTM1L	0.8	0.547567297631801	pearson	1	Ttest_pvalue	Coefficient_of_eigenassay	SVD_pCMs_only2CTa	NoPrepr	SVD	719	RNCT_no2-Tx12_T200	N	Kept components	RNCT
Drug	T200_RCT	RNCT_no2	Cell_line.Tx12_T200	Plate.99	CLPX	0.8	0.00114603306700422	pearson	1	Ttest_pvalue	Coefficient_of_eigenassay	SVD_pCMs_only2CTa	NoPrepr	SVD	15150	RNCT_no2-Tx12_T200	N	Kept components	RNCT
Drug	T200_RCT	RNCT_no2	Cell_line.Tx12_T200	Plate.99	CLSPN	0.8	-1.20138872511475	pearson	1	Ttest_pvalue	Coefficient_of_eigenassay	SVD_pCMs_only2CTa	NoPrepr	SVD	38	RNCT_no2-Tx12_T200	N	Kept components	RNCT
Drug	T200_RCT	RNCT_no2	Cell_line.Tx12_T200	Plate.99	CLSTN1	0.8	0.385540746619763	pearson	1	Ttest_pvalue	Coefficient_of_eigenassay	SVD_pCMs_only2CTa	NoPrepr	SVD	2034	RNCT_no2-Tx12_T200	N	Kept components	RNCT
Drug	T200_RCT	RNCT_no2	Cell_line.Tx12_T200	Plate.99	CLSTN2	0.8	-0.330487575700221	pearson	1	Ttest_pvalue	Coefficient_of_eigenassay	SVD_pCMs_only2CTa	NoPrepr	SVD	2850	RNCT_no2-Tx12_T200	N	Kept components	RNCT
Drug	T200_RCT	RNCT_no2	Cell_line.Tx12_T200	Plate.99	CLSTN3	0.8	0.37808735173216	pearson	1	Ttest_pvalue	Coefficient_of_eigenassay	SVD_pCMs_only2CTa	NoPrepr	SVD	2139	RNCT_no2-Tx12_T200	N	Kept components	RNCT
Drug	T200_RCT	RNCT_no2	Cell_line.Tx12_T200	Plate.99	CLTA	0.8	0.231019031618468	pearson	1	Ttest_pvalue	Coefficient_of_eigenassay	SVD_pCMs_only2CTa	NoPrepr	SVD	5005	RNCT_no2-Tx12_T200	N	Kept components	RNCT
Drug	T200_RCT	RNCT_no2	Cell_line.Tx12_T200	Plate.99	CLTB	0.8	0.483972959234959	pearson	1	Ttest_pvalue	Coefficient_of_eigenassay	SVD_pCMs_only2CTa	NoPrepr	SVD	1062	RNCT_no2-Tx12_T200	N	Kept components	RNCT
Drug	T200_RCT	RNCT_no2	Cell_line.Tx12_T200	Plate.99	CLTC	0.8	-0.0186460962748642	pearson	1	Ttest_pvalue	Coefficient_of_eigenassay	SVD_pCMs_only2CTa	NoPrepr	SVD	13772	RNCT_no2-Tx12_T200	N	Kept components	RNCT
Drug	T200_RCT	RNCT_no2	Cell_line.Tx12_T200	Plate.99	CLTCL1	0.8	0.0167794062161513	pearson	1	Ttest_pvalue	Coefficient_of_eigenassay	SVD_pCMs_only2CTa	NoPrepr	SVD	13877	RNCT_no2-Tx12_T200	N	Kept components	RNCT
Drug	T200_RCT	RNCT_no2	Cell_line.Tx12_T200	Plate.99	CLTRN	0.8	0.173207355526715	pearson	1	Ttest_pvalue	Coefficient_of_eigenassay	SVD_pCMs_only2CTa	NoPrepr	SVD	6720	RNCT_no2-Tx12_T200	N	Kept components	RNCT
Drug	T200_RCT	RNCT_no2	Cell_line.Tx12_T200	Plate.99	CLU	0.8	0.636790212907393	pearson	1	Ttest_pvalue	Coefficient_of_eigenassay	SVD_pCMs_only2CTa	NoPrepr	SVD	414	RNCT_no2-Tx12_T200	N	Kept components	RNCT
Drug	T200_RCT	RNCT_no2	Cell_line.Tx12_T200	Plate.99	CLUAP1	0.8	-0.059678654042822	pearson	1	Ttest_pvalue	Coefficient_of_eigenassay	SVD_pCMs_only2CTa	NoPrepr	SVD	11371	RNCT_no2-Tx12_T200	N	Kept components	RNCT
Drug	T200_RCT	RNCT_no2	Cell_line.Tx12_T200	Plate.99	CLUH	0.8	0.110784533941978	pearson	1	Ttest_pvalue	Coefficient_of_eigenassay	SVD_pCMs_only2CTa	NoPrepr	SVD	8973	RNCT_no2-Tx12_T200	N	Kept components	RNCT
Drug	T200_RCT	RNCT_no2	Cell_line.Tx12_T200	Plate.99	CLUL1	0.8	0.0220462080814532	pearson	1	Ttest_pvalue	Coefficient_of_eigenassay	SVD_pCMs_only2CTa	NoPrepr	SVD	13522	RNCT_no2-Tx12_T200	N	Kept components	RNCT
Drug	T200_RCT	RNCT_no2	Cell_line.Tx12_T200	Plate.99	CLVS2	0.8	-0.185399819174149	pearson	1	Ttest_pvalue	Coefficient_of_eigenassay	SVD_pCMs_only2CTa	NoPrepr	SVD	6351	RNCT_no2-Tx12_T200	N	Kept components	RNCT
Drug	T200_RCT	RNCT_no2	Cell_line.Tx12_T200	Plate.99	CLYBL	0.8	-0.160458868513384	pearson	1	Ttest_pvalue	Coefficient_of_eigenassay	SVD_pCMs_only2CTa	NoPrepr	SVD	7122	RNCT_no2-Tx12_T200	N	Kept components	RNCT
Drug	T200_RCT	RNCT_no2	Cell_line.Tx12_T200	Plate.99	CMAS	0.8	-0.302061149281274	pearson	1	Ttest_pvalue	Coefficient_of_eigenassay	SVD_pCMs_only2CTa	NoPrepr	SVD	3369	RNCT_no2-Tx12_T200	N	Kept components	RNCT
Drug	T200_RCT	RNCT_no2	Cell_line.Tx12_T200	Plate.99	CMBL	0.8	0.205301497856846	pearson	1	Ttest_pvalue	Coefficient_of_eigenassay	SVD_pCMs_only2CTa	NoPrepr	SVD	5722	RNCT_no2-Tx12_T200	N	Kept components	RNCT
Drug	T200_RCT	RNCT_no2	Cell_line.Tx12_T200	Plate.99	CMC1	0.8	0.102516753240746	pearson	1	Ttest_pvalue	Coefficient_of_eigenassay	SVD_pCMs_only2CTa	NoPrepr	SVD	9321	RNCT_no2-Tx12_T200	N	Kept components	RNCT
Drug	T200_RCT	RNCT_no2	Cell_line.Tx12_T200	Plate.99	CMC2	0.8	0.19404343834306	pearson	1	Ttest_pvalue	Coefficient_of_eigenassay	SVD_pCMs_only2CTa	NoPrepr	SVD	6085	RNCT_no2-Tx12_T200	N	Kept components	RNCT
Drug	T200_RCT	RNCT_no2	Cell_line.Tx12_T200	Plate.99	CMC4	0.8	0.095119892312085	pearson	1	Ttest_pvalue	Coefficient_of_eigenassay	SVD_pCMs_only2CTa	NoPrepr	SVD	9621	RNCT_no2-Tx12_T200	N	Kept components	RNCT
Drug	T200_RCT	RNCT_no2	Cell_line.Tx12_T200	Plate.99	CMIP	0.8	0.134383438930732	pearson	1	Ttest_pvalue	Coefficient_of_eigenassay	SVD_pCMs_only2CTa	NoPrepr	SVD	8118	RNCT_no2-Tx12_T200	N	Kept components	RNCT
Drug	T200_RCT	RNCT_no2	Cell_line.Tx12_T200	Plate.99	CMKLR1	0.8	-0.39970741827384	pearson	1	Ttest_pvalue	Coefficient_of_eigenassay	SVD_pCMs_only2CTa	NoPrepr	SVD	1877	RNCT_no2-Tx12_T200	N	Kept components	RNCT
Drug	T200_RCT	RNCT_no2	Cell_line.Tx12_T200	Plate.99	CMPK1	0.8	-0.0301748878104108	pearson	1	Ttest_pvalue	Coefficient_of_eigenassay	SVD_pCMs_only2CTa	NoPrepr	SVD	13046	RNCT_no2-Tx12_T200	N	Kept components	RNCT
Drug	T200_RCT	RNCT_no2	Cell_line.Tx12_T200	Plate.99	CMPK2	0.8	-0.2316217423717	pearson	1	Ttest_pvalue	Coefficient_of_eigenassay	SVD_pCMs_only2CTa	NoPrepr	SVD	4983	RNCT_no2-Tx12_T200	N	Kept components	RNCT
Drug	T200_RCT	RNCT_no2	Cell_line.Tx12_T200	Plate.99	CMSS1	0.8	-0.071063701281865	pearson	1	Ttest_pvalue	Coefficient_of_eigenassay	SVD_pCMs_only2CTa	NoPrepr	SVD	10793	RNCT_no2-Tx12_T200	N	Kept components	RNCT
Drug	T200_RCT	RNCT_no2	Cell_line.Tx12_T200	Plate.99	CMTM1	0.8	-0.0012864556702968	pearson	1	Ttest_pvalue	Coefficient_of_eigenassay	SVD_pCMs_only2CTa	NoPrepr	SVD	15135	RNCT_no2-Tx12_T200	N	Kept components	RNCT
Drug	T200_RCT	RNCT_no2	Cell_line.Tx12_T200	Plate.99	CMTM3	0.8	0.225616747514589	pearson	1	Ttest_pvalue	Coefficient_of_eigenassay	SVD_pCMs_only2CTa	NoPrepr	SVD	5140	RNCT_no2-Tx12_T200	N	Kept components	RNCT
Drug	T200_RCT	RNCT_no2	Cell_line.Tx12_T200	Plate.99	CMTM4	0.8	-0.341654631788455	pearson	1	Ttest_pvalue	Coefficient_of_eigenassay	SVD_pCMs_only2CTa	NoPrepr	SVD	2677	RNCT_no2-Tx12_T200	N	Kept components	RNCT
Drug	T200_RCT	RNCT_no2	Cell_line.Tx12_T200	Plate.99	CMTM5	0.8	0.176763612149018	pearson	1	Ttest_pvalue	Coefficient_of_eigenassay	SVD_pCMs_only2CTa	NoPrepr	SVD	6606	RNCT_no2-Tx12_T200	N	Kept components	RNCT
Drug	T200_RCT	RNCT_no2	Cell_line.Tx12_T200	Plate.99	CMTM6	0.8	0.426863942749837	pearson	1	Ttest_pvalue	Coefficient_of_eigenassay	SVD_pCMs_only2CTa	NoPrepr	SVD	1584	RNCT_no2-Tx12_T200	N	Kept components	RNCT
Drug	T200_RCT	RNCT_no2	Cell_line.Tx12_T200	Plate.99	CMTM7	0.8	-0.0232259672237457	pearson	1	Ttest_pvalue	Coefficient_of_eigenassay	SVD_pCMs_only2CTa	NoPrepr	SVD	13457	RNCT_no2-Tx12_T200	N	Kept components	RNCT
Drug	T200_RCT	RNCT_no2	Cell_line.Tx12_T200	Plate.99	CMTM8	0.8	0.243322424980007	pearson	1	Ttest_pvalue	Coefficient_of_eigenassay	SVD_pCMs_only2CTa	NoPrepr	SVD	4680	RNCT_no2-Tx12_T200	N	Kept components	RNCT
Drug	T200_RCT	RNCT_no2	Cell_line.Tx12_T200	Plate.99	CMTR1	0.8	-0.0343581806020838	pearson	1	Ttest_pvalue	Coefficient_of_eigenassay	SVD_pCMs_only2CTa	NoPrepr	SVD	12779	RNCT_no2-Tx12_T200	N	Kept components	RNCT
Drug	T200_RCT	RNCT_no2	Cell_line.Tx12_T200	Plate.99	CMTR2	0.8	0.0392169904654493	pearson	1	Ttest_pvalue	Coefficient_of_eigenassay	SVD_pCMs_only2CTa	NoPrepr	SVD	12467	RNCT_no2-Tx12_T200	N	Kept components	RNCT
Drug	T200_RCT	RNCT_no2	Cell_line.Tx12_T200	Plate.99	CMYA5	0.8	-0.431106586089607	pearson	1	Ttest_pvalue	Coefficient_of_eigenassay	SVD_pCMs_only2CTa	NoPrepr	SVD	1551	RNCT_no2-Tx12_T200	N	Kept components	RNCT
Drug	T200_RCT	RNCT_no2	Cell_line.Tx12_T200	Plate.99	CNBP	0.8	0.296875553900002	pearson	1	Ttest_pvalue	Coefficient_of_eigenassay	SVD_pCMs_only2CTa	NoPrepr	SVD	3476	RNCT_no2-Tx12_T200	N	Kept components	RNCT
Drug	T200_RCT	RNCT_no2	Cell_line.Tx12_T200	Plate.99	CNDP2	0.8	0.0537498577875498	pearson	1	Ttest_pvalue	Coefficient_of_eigenassay	SVD_pCMs_only2CTa	NoPrepr	SVD	11662	RNCT_no2-Tx12_T200	N	Kept components	RNCT
Drug	T200_RCT	RNCT_no2	Cell_line.Tx12_T200	Plate.99	CNEP1R1	0.8	-0.190602619094669	pearson	1	Ttest_pvalue	Coefficient_of_eigenassay	SVD_pCMs_only2CTa	NoPrepr	SVD	6183	RNCT_no2-Tx12_T200	N	Kept components	RNCT
Drug	T200_RCT	RNCT_no2	Cell_line.Tx12_T200	Plate.99	CNFN	0.8	-0.0279743530984377	pearson	1	Ttest_pvalue	Coefficient_of_eigenassay	SVD_pCMs_only2CTa	NoPrepr	SVD	13173	RNCT_no2-Tx12_T200	N	Kept components	RNCT
Drug	T200_RCT	RNCT_no2	Cell_line.Tx12_T200	Plate.99	CNGA1	0.8	0.119953581858445	pearson	1	Ttest_pvalue	Coefficient_of_eigenassay	SVD_pCMs_only2CTa	NoPrepr	SVD	8639	RNCT_no2-Tx12_T200	N	Kept components	RNCT
Drug	T200_RCT	RNCT_no2	Cell_line.Tx12_T200	Plate.99	CNGA3	0.8	-0.0322403369145977	pearson	1	Ttest_pvalue	Coefficient_of_eigenassay	SVD_pCMs_only2CTa	NoPrepr	SVD	12917	RNCT_no2-Tx12_T200	N	Kept components	RNCT
Drug	T200_RCT	RNCT_no2	Cell_line.Tx12_T200	Plate.99	CNGA4	0.8	0.000501484632829074	pearson	1	Ttest_pvalue	Coefficient_of_eigenassay	SVD_pCMs_only2CTa	NoPrepr	SVD	15237	RNCT_no2-Tx12_T200	N	Kept components	RNCT
Drug	T200_RCT	RNCT_no2	Cell_line.Tx12_T200	Plate.99	CNGB1	0.8	-0.0319254175584323	pearson	1	Ttest_pvalue	Coefficient_of_eigenassay	SVD_pCMs_only2CTa	NoPrepr	SVD	12939	RNCT_no2-Tx12_T200	N	Kept components	RNCT
Drug	T200_RCT	RNCT_no2	Cell_line.Tx12_T200	Plate.99	CNIH1	0.8	0.288774935300225	pearson	1	Ttest_pvalue	Coefficient_of_eigenassay	SVD_pCMs_only2CTa	NoPrepr	SVD	3621	RNCT_no2-Tx12_T200	N	Kept components	RNCT
Drug	T200_RCT	RNCT_no2	Cell_line.Tx12_T200	Plate.99	CNIH2	0.8	0.365445452845608	pearson	1	Ttest_pvalue	Coefficient_of_eigenassay	SVD_pCMs_only2CTa	NoPrepr	SVD	2316	RNCT_no2-Tx12_T200	N	Kept components	RNCT
Drug	T200_RCT	RNCT_no2	Cell_line.Tx12_T200	Plate.99	CNIH3	0.8	0.123185948780147	pearson	1	Ttest_pvalue	Coefficient_of_eigenassay	SVD_pCMs_only2CTa	NoPrepr	SVD	8509	RNCT_no2-Tx12_T200	N	Kept components	RNCT
Drug	T200_RCT	RNCT_no2	Cell_line.Tx12_T200	Plate.99	CNIH4	0.8	0.0828978811650887	pearson	1	Ttest_pvalue	Coefficient_of_eigenassay	SVD_pCMs_only2CTa	NoPrepr	SVD	10193	RNCT_no2-Tx12_T200	N	Kept components	RNCT
Drug	T200_RCT	RNCT_no2	Cell_line.Tx12_T200	Plate.99	CNKSR1	0.8	0.194649665918021	pearson	1	Ttest_pvalue	Coefficient_of_eigenassay	SVD_pCMs_only2CTa	NoPrepr	SVD	6059	RNCT_no2-Tx12_T200	N	Kept components	RNCT
Drug	T200_RCT	RNCT_no2	Cell_line.Tx12_T200	Plate.99	CNKSR2	0.8	-0.438828415658869	pearson	1	Ttest_pvalue	Coefficient_of_eigenassay	SVD_pCMs_only2CTa	NoPrepr	SVD	1454	RNCT_no2-Tx12_T200	N	Kept components	RNCT
Drug	T200_RCT	RNCT_no2	Cell_line.Tx12_T200	Plate.99	CNKSR3	0.8	-0.0845640626381396	pearson	1	Ttest_pvalue	Coefficient_of_eigenassay	SVD_pCMs_only2CTa	NoPrepr	SVD	10114	RNCT_no2-Tx12_T200	N	Kept components	RNCT
Drug	T200_RCT	RNCT_no2	Cell_line.Tx12_T200	Plate.99	CNMD	0.8	0.0114343659549682	pearson	1	Ttest_pvalue	Coefficient_of_eigenassay	SVD_pCMs_only2CTa	NoPrepr	SVD	14238	RNCT_no2-Tx12_T200	N	Kept components	RNCT
Drug	T200_RCT	RNCT_no2	Cell_line.Tx12_T200	Plate.99	CNN1	0.8	0.436620790288805	pearson	1	Ttest_pvalue	Coefficient_of_eigenassay	SVD_pCMs_only2CTa	NoPrepr	SVD	1480	RNCT_no2-Tx12_T200	N	Kept components	RNCT
Drug	T200_RCT	RNCT_no2	Cell_line.Tx12_T200	Plate.99	CNN2	0.8	0.415619200131167	pearson	1	Ttest_pvalue	Coefficient_of_eigenassay	SVD_pCMs_only2CTa	NoPrepr	SVD	1704	RNCT_no2-Tx12_T200	N	Kept components	RNCT
Drug	T200_RCT	RNCT_no2	Cell_line.Tx12_T200	Plate.99	CNN3	0.8	0.0896965508846536	pearson	1	Ttest_pvalue	Coefficient_of_eigenassay	SVD_pCMs_only2CTa	NoPrepr	SVD	9893	RNCT_no2-Tx12_T200	N	Kept components	RNCT
Drug	T200_RCT	RNCT_no2	Cell_line.Tx12_T200	Plate.99	CNNM1	0.8	-0.222436121621812	pearson	1	Ttest_pvalue	Coefficient_of_eigenassay	SVD_pCMs_only2CTa	NoPrepr	SVD	5229	RNCT_no2-Tx12_T200	N	Kept components	RNCT
Drug	T200_RCT	RNCT_no2	Cell_line.Tx12_T200	Plate.99	CNNM2	0.8	-0.105883481720071	pearson	1	Ttest_pvalue	Coefficient_of_eigenassay	SVD_pCMs_only2CTa	NoPrepr	SVD	9185	RNCT_no2-Tx12_T200	N	Kept components	RNCT
Drug	T200_RCT	RNCT_no2	Cell_line.Tx12_T200	Plate.99	CNNM3	0.8	0.0318129764942833	pearson	1	Ttest_pvalue	Coefficient_of_eigenassay	SVD_pCMs_only2CTa	NoPrepr	SVD	12951	RNCT_no2-Tx12_T200	N	Kept components	RNCT
Drug	T200_RCT	RNCT_no2	Cell_line.Tx12_T200	Plate.99	CNNM4	0.8	-0.0249362432469928	pearson	1	Ttest_pvalue	Coefficient_of_eigenassay	SVD_pCMs_only2CTa	NoPrepr	SVD	13349	RNCT_no2-Tx12_T200	N	Kept components	RNCT
Drug	T200_RCT	RNCT_no2	Cell_line.Tx12_T200	Plate.99	CNOT1	0.8	-0.566209247781901	pearson	1	Ttest_pvalue	Coefficient_of_eigenassay	SVD_pCMs_only2CTa	NoPrepr	SVD	643	RNCT_no2-Tx12_T200	N	Kept components	RNCT
Drug	T200_RCT	RNCT_no2	Cell_line.Tx12_T200	Plate.99	CNOT10	0.8	0.144449094803034	pearson	1	Ttest_pvalue	Coefficient_of_eigenassay	SVD_pCMs_only2CTa	NoPrepr	SVD	7733	RNCT_no2-Tx12_T200	N	Kept components	RNCT
Drug	T200_RCT	RNCT_no2	Cell_line.Tx12_T200	Plate.99	CNOT11	0.8	0.0806589414598853	pearson	1	Ttest_pvalue	Coefficient_of_eigenassay	SVD_pCMs_only2CTa	NoPrepr	SVD	10302	RNCT_no2-Tx12_T200	N	Kept components	RNCT
Drug	T200_RCT	RNCT_no2	Cell_line.Tx12_T200	Plate.99	CNOT2	0.8	0.233905981235241	pearson	1	Ttest_pvalue	Coefficient_of_eigenassay	SVD_pCMs_only2CTa	NoPrepr	SVD	4922	RNCT_no2-Tx12_T200	N	Kept components	RNCT
Drug	T200_RCT	RNCT_no2	Cell_line.Tx12_T200	Plate.99	CNOT3	0.8	0.140825698532226	pearson	1	Ttest_pvalue	Coefficient_of_eigenassay	SVD_pCMs_only2CTa	NoPrepr	SVD	7862	RNCT_no2-Tx12_T200	N	Kept components	RNCT
Drug	T200_RCT	RNCT_no2	Cell_line.Tx12_T200	Plate.99	CNOT4	0.8	-0.00428500114761304	pearson	1	Ttest_pvalue	Coefficient_of_eigenassay	SVD_pCMs_only2CTa	NoPrepr	SVD	14839	RNCT_no2-Tx12_T200	N	Kept components	RNCT
Drug	T200_RCT	RNCT_no2	Cell_line.Tx12_T200	Plate.99	CNOT6	0.8	0.0176947456735378	pearson	1	Ttest_pvalue	Coefficient_of_eigenassay	SVD_pCMs_only2CTa	NoPrepr	SVD	13820	RNCT_no2-Tx12_T200	N	Kept components	RNCT
Drug	T200_RCT	RNCT_no2	Cell_line.Tx12_T200	Plate.99	CNOT6L	0.8	-0.0130813389039408	pearson	1	Ttest_pvalue	Coefficient_of_eigenassay	SVD_pCMs_only2CTa	NoPrepr	SVD	14126	RNCT_no2-Tx12_T200	N	Kept components	RNCT
Drug	T200_RCT	RNCT_no2	Cell_line.Tx12_T200	Plate.99	CNOT7	0.8	0.0957108712824195	pearson	1	Ttest_pvalue	Coefficient_of_eigenassay	SVD_pCMs_only2CTa	NoPrepr	SVD	9585	RNCT_no2-Tx12_T200	N	Kept components	RNCT
Drug	T200_RCT	RNCT_no2	Cell_line.Tx12_T200	Plate.99	CNOT8	0.8	0.278259336074009	pearson	1	Ttest_pvalue	Coefficient_of_eigenassay	SVD_pCMs_only2CTa	NoPrepr	SVD	3819	RNCT_no2-Tx12_T200	N	Kept components	RNCT
Drug	T200_RCT	RNCT_no2	Cell_line.Tx12_T200	Plate.99	CNOT9	0.8	0.0385584034149902	pearson	1	Ttest_pvalue	Coefficient_of_eigenassay	SVD_pCMs_only2CTa	NoPrepr	SVD	12501	RNCT_no2-Tx12_T200	N	Kept components	RNCT
Drug	T200_RCT	RNCT_no2	Cell_line.Tx12_T200	Plate.99	CNP	0.8	0.329259639436757	pearson	1	Ttest_pvalue	Coefficient_of_eigenassay	SVD_pCMs_only2CTa	NoPrepr	SVD	2874	RNCT_no2-Tx12_T200	N	Kept components	RNCT
Drug	T200_RCT	RNCT_no2	Cell_line.Tx12_T200	Plate.99	CNPPD1	0.8	0.263218490819289	pearson	1	Ttest_pvalue	Coefficient_of_eigenassay	SVD_pCMs_only2CTa	NoPrepr	SVD	4181	RNCT_no2-Tx12_T200	N	Kept components	RNCT
Drug	T200_RCT	RNCT_no2	Cell_line.Tx12_T200	Plate.99	CNPY1	0.8	-0.121115387823854	pearson	1	Ttest_pvalue	Coefficient_of_eigenassay	SVD_pCMs_only2CTa	NoPrepr	SVD	8582	RNCT_no2-Tx12_T200	N	Kept components	RNCT
Drug	T200_RCT	RNCT_no2	Cell_line.Tx12_T200	Plate.99	CNPY2	0.8	0.241280110672078	pearson	1	Ttest_pvalue	Coefficient_of_eigenassay	SVD_pCMs_only2CTa	NoPrepr	SVD	4738	RNCT_no2-Tx12_T200	N	Kept components	RNCT
Drug	T200_RCT	RNCT_no2	Cell_line.Tx12_T200	Plate.99	CNPY3	0.8	0.0639841430704717	pearson	1	Ttest_pvalue	Coefficient_of_eigenassay	SVD_pCMs_only2CTa	NoPrepr	SVD	11141	RNCT_no2-Tx12_T200	N	Kept components	RNCT
Drug	T200_RCT	RNCT_no2	Cell_line.Tx12_T200	Plate.99	CNPY4	0.8	0.016140933311021	pearson	1	Ttest_pvalue	Coefficient_of_eigenassay	SVD_pCMs_only2CTa	NoPrepr	SVD	13916	RNCT_no2-Tx12_T200	N	Kept components	RNCT
Drug	T200_RCT	RNCT_no2	Cell_line.Tx12_T200	Plate.99	CNR1	0.8	0.103635643682763	pearson	1	Ttest_pvalue	Coefficient_of_eigenassay	SVD_pCMs_only2CTa	NoPrepr	SVD	9269	RNCT_no2-Tx12_T200	N	Kept components	RNCT
Drug	T200_RCT	RNCT_no2	Cell_line.Tx12_T200	Plate.99	CNRIP1	0.8	0.296800582767741	pearson	1	Ttest_pvalue	Coefficient_of_eigenassay	SVD_pCMs_only2CTa	NoPrepr	SVD	3478	RNCT_no2-Tx12_T200	N	Kept components	RNCT
Drug	T200_RCT	RNCT_no2	Cell_line.Tx12_T200	Plate.99	CNST	0.8	0.0375214727239584	pearson	1	Ttest_pvalue	Coefficient_of_eigenassay	SVD_pCMs_only2CTa	NoPrepr	SVD	12572	RNCT_no2-Tx12_T200	N	Kept components	RNCT
Drug	T200_RCT	RNCT_no2	Cell_line.Tx12_T200	Plate.99	CNTD1	0.8	-0.0293688183890135	pearson	1	Ttest_pvalue	Coefficient_of_eigenassay	SVD_pCMs_only2CTa	NoPrepr	SVD	13085	RNCT_no2-Tx12_T200	N	Kept components	RNCT
Drug	T200_RCT	RNCT_no2	Cell_line.Tx12_T200	Plate.99	CNTD2	0.8	0.0460981219347269	pearson	1	Ttest_pvalue	Coefficient_of_eigenassay	SVD_pCMs_only2CTa	NoPrepr	SVD	12045	RNCT_no2-Tx12_T200	N	Kept components	RNCT
Drug	T200_RCT	RNCT_no2	Cell_line.Tx12_T200	Plate.99	CNTFR	0.8	0.702535511603634	pearson	1	Ttest_pvalue	Coefficient_of_eigenassay	SVD_pCMs_only2CTa	NoPrepr	SVD	285	RNCT_no2-Tx12_T200	N	Kept components	RNCT
Drug	T200_RCT	RNCT_no2	Cell_line.Tx12_T200	Plate.99	CNTLN	0.8	-0.481927464386031	pearson	1	Ttest_pvalue	Coefficient_of_eigenassay	SVD_pCMs_only2CTa	NoPrepr	SVD	1076	RNCT_no2-Tx12_T200	N	Kept components	RNCT
Drug	T200_RCT	RNCT_no2	Cell_line.Tx12_T200	Plate.99	CNTN1	0.8	0.162873864450981	pearson	1	Ttest_pvalue	Coefficient_of_eigenassay	SVD_pCMs_only2CTa	NoPrepr	SVD	7041	RNCT_no2-Tx12_T200	N	Kept components	RNCT
Drug	T200_RCT	RNCT_no2	Cell_line.Tx12_T200	Plate.99	CNTN2	0.8	0.0925554862454121	pearson	1	Ttest_pvalue	Coefficient_of_eigenassay	SVD_pCMs_only2CTa	NoPrepr	SVD	9742	RNCT_no2-Tx12_T200	N	Kept components	RNCT
Drug	T200_RCT	RNCT_no2	Cell_line.Tx12_T200	Plate.99	CNTN3	0.8	-0.371648153360762	pearson	1	Ttest_pvalue	Coefficient_of_eigenassay	SVD_pCMs_only2CTa	NoPrepr	SVD	2242	RNCT_no2-Tx12_T200	N	Kept components	RNCT
Drug	T200_RCT	RNCT_no2	Cell_line.Tx12_T200	Plate.99	CNTN4	0.8	-0.122177754904205	pearson	1	Ttest_pvalue	Coefficient_of_eigenassay	SVD_pCMs_only2CTa	NoPrepr	SVD	8545	RNCT_no2-Tx12_T200	N	Kept components	RNCT
Drug	T200_RCT	RNCT_no2	Cell_line.Tx12_T200	Plate.99	CNTN5	0.8	-0.206214658072633	pearson	1	Ttest_pvalue	Coefficient_of_eigenassay	SVD_pCMs_only2CTa	NoPrepr	SVD	5685	RNCT_no2-Tx12_T200	N	Kept components	RNCT
Drug	T200_RCT	RNCT_no2	Cell_line.Tx12_T200	Plate.99	CNTN6	0.8	0.115970089621434	pearson	1	Ttest_pvalue	Coefficient_of_eigenassay	SVD_pCMs_only2CTa	NoPrepr	SVD	8783	RNCT_no2-Tx12_T200	N	Kept components	RNCT
Drug	T200_RCT	RNCT_no2	Cell_line.Tx12_T200	Plate.99	CNTNAP1	0.8	0.233386766140273	pearson	1	Ttest_pvalue	Coefficient_of_eigenassay	SVD_pCMs_only2CTa	NoPrepr	SVD	4940	RNCT_no2-Tx12_T200	N	Kept components	RNCT
Drug	T200_RCT	RNCT_no2	Cell_line.Tx12_T200	Plate.99	CNTNAP2	0.8	-0.136138534984051	pearson	1	Ttest_pvalue	Coefficient_of_eigenassay	SVD_pCMs_only2CTa	NoPrepr	SVD	8049	RNCT_no2-Tx12_T200	N	Kept components	RNCT
Drug	T200_RCT	RNCT_no2	Cell_line.Tx12_T200	Plate.99	CNTNAP3	0.8	-0.0635917973825152	pearson	1	Ttest_pvalue	Coefficient_of_eigenassay	SVD_pCMs_only2CTa	NoPrepr	SVD	11163	RNCT_no2-Tx12_T200	N	Kept components	RNCT
Drug	T200_RCT	RNCT_no2	Cell_line.Tx12_T200	Plate.99	CNTNAP3B	0.8	-0.010071238062456	pearson	1	Ttest_pvalue	Coefficient_of_eigenassay	SVD_pCMs_only2CTa	NoPrepr	SVD	14323	RNCT_no2-Tx12_T200	N	Kept components	RNCT
Drug	T200_RCT	RNCT_no2	Cell_line.Tx12_T200	Plate.99	CNTNAP4	0.8	-0.0850617524523903	pearson	1	Ttest_pvalue	Coefficient_of_eigenassay	SVD_pCMs_only2CTa	NoPrepr	SVD	10095	RNCT_no2-Tx12_T200	N	Kept components	RNCT
Drug	T200_RCT	RNCT_no2	Cell_line.Tx12_T200	Plate.99	CNTNAP5	0.8	-0.0848134472777742	pearson	1	Ttest_pvalue	Coefficient_of_eigenassay	SVD_pCMs_only2CTa	NoPrepr	SVD	10102	RNCT_no2-Tx12_T200	N	Kept components	RNCT
Drug	T200_RCT	RNCT_no2	Cell_line.Tx12_T200	Plate.99	CNTRL	0.8	-0.197138199660475	pearson	1	Ttest_pvalue	Coefficient_of_eigenassay	SVD_pCMs_only2CTa	NoPrepr	SVD	5976	RNCT_no2-Tx12_T200	N	Kept components	RNCT
Drug	T200_RCT	RNCT_no2	Cell_line.Tx12_T200	Plate.99	CNTROB	0.8	0.104661565890644	pearson	1	Ttest_pvalue	Coefficient_of_eigenassay	SVD_pCMs_only2CTa	NoPrepr	SVD	9234	RNCT_no2-Tx12_T200	N	Kept components	RNCT
Drug	T200_RCT	RNCT_no2	Cell_line.Tx12_T200	Plate.99	COA1	0.8	0.0008610043891574	pearson	1	Ttest_pvalue	Coefficient_of_eigenassay	SVD_pCMs_only2CTa	NoPrepr	SVD	15186	RNCT_no2-Tx12_T200	N	Kept components	RNCT
Drug	T200_RCT	RNCT_no2	Cell_line.Tx12_T200	Plate.99	COA3	0.8	0.437920132252207	pearson	1	Ttest_pvalue	Coefficient_of_eigenassay	SVD_pCMs_only2CTa	NoPrepr	SVD	1466	RNCT_no2-Tx12_T200	N	Kept components	RNCT
Drug	T200_RCT	RNCT_no2	Cell_line.Tx12_T200	Plate.99	COA4	0.8	0.175743402139082	pearson	1	Ttest_pvalue	Coefficient_of_eigenassay	SVD_pCMs_only2CTa	NoPrepr	SVD	6632	RNCT_no2-Tx12_T200	N	Kept components	RNCT
Drug	T200_RCT	RNCT_no2	Cell_line.Tx12_T200	Plate.99	COA5	0.8	0.469495317685007	pearson	1	Ttest_pvalue	Coefficient_of_eigenassay	SVD_pCMs_only2CTa	NoPrepr	SVD	1177	RNCT_no2-Tx12_T200	N	Kept components	RNCT
Drug	T200_RCT	RNCT_no2	Cell_line.Tx12_T200	Plate.99	COA6	0.8	0.164223685291551	pearson	1	Ttest_pvalue	Coefficient_of_eigenassay	SVD_pCMs_only2CTa	NoPrepr	SVD	6993	RNCT_no2-Tx12_T200	N	Kept components	RNCT
Drug	T200_RCT	RNCT_no2	Cell_line.Tx12_T200	Plate.99	COA7	0.8	0.102072543797265	pearson	1	Ttest_pvalue	Coefficient_of_eigenassay	SVD_pCMs_only2CTa	NoPrepr	SVD	9339	RNCT_no2-Tx12_T200	N	Kept components	RNCT
Drug	T200_RCT	RNCT_no2	Cell_line.Tx12_T200	Plate.99	COASY	0.8	0.520850467465752	pearson	1	Ttest_pvalue	Coefficient_of_eigenassay	SVD_pCMs_only2CTa	NoPrepr	SVD	830	RNCT_no2-Tx12_T200	N	Kept components	RNCT
Drug	T200_RCT	RNCT_no2	Cell_line.Tx12_T200	Plate.99	COBL	0.8	-0.0828566968006764	pearson	1	Ttest_pvalue	Coefficient_of_eigenassay	SVD_pCMs_only2CTa	NoPrepr	SVD	10197	RNCT_no2-Tx12_T200	N	Kept components	RNCT
Drug	T200_RCT	RNCT_no2	Cell_line.Tx12_T200	Plate.99	COBLL1	0.8	-0.133472375298466	pearson	1	Ttest_pvalue	Coefficient_of_eigenassay	SVD_pCMs_only2CTa	NoPrepr	SVD	8149	RNCT_no2-Tx12_T200	N	Kept components	RNCT
Drug	T200_RCT	RNCT_no2	Cell_line.Tx12_T200	Plate.99	COCH	0.8	0.191625266542801	pearson	1	Ttest_pvalue	Coefficient_of_eigenassay	SVD_pCMs_only2CTa	NoPrepr	SVD	6147	RNCT_no2-Tx12_T200	N	Kept components	RNCT
Drug	T200_RCT	RNCT_no2	Cell_line.Tx12_T200	Plate.99	COG1	0.8	0.116350001588124	pearson	1	Ttest_pvalue	Coefficient_of_eigenassay	SVD_pCMs_only2CTa	NoPrepr	SVD	8767	RNCT_no2-Tx12_T200	N	Kept components	RNCT
Drug	T200_RCT	RNCT_no2	Cell_line.Tx12_T200	Plate.99	COG2	0.8	0.108082227553421	pearson	1	Ttest_pvalue	Coefficient_of_eigenassay	SVD_pCMs_only2CTa	NoPrepr	SVD	9092	RNCT_no2-Tx12_T200	N	Kept components	RNCT
Drug	T200_RCT	RNCT_no2	Cell_line.Tx12_T200	Plate.99	COG3	0.8	-0.0244735307535799	pearson	1	Ttest_pvalue	Coefficient_of_eigenassay	SVD_pCMs_only2CTa	NoPrepr	SVD	13368	RNCT_no2-Tx12_T200	N	Kept components	RNCT
Drug	T200_RCT	RNCT_no2	Cell_line.Tx12_T200	Plate.99	COG4	0.8	0.0525731101306901	pearson	1	Ttest_pvalue	Coefficient_of_eigenassay	SVD_pCMs_only2CTa	NoPrepr	SVD	11726	RNCT_no2-Tx12_T200	N	Kept components	RNCT
Drug	T200_RCT	RNCT_no2	Cell_line.Tx12_T200	Plate.99	COG5	0.8	-0.0563431973399214	pearson	1	Ttest_pvalue	Coefficient_of_eigenassay	SVD_pCMs_only2CTa	NoPrepr	SVD	11535	RNCT_no2-Tx12_T200	N	Kept components	RNCT
Drug	T200_RCT	RNCT_no2	Cell_line.Tx12_T200	Plate.99	COG6	0.8	-0.136555775719788	pearson	1	Ttest_pvalue	Coefficient_of_eigenassay	SVD_pCMs_only2CTa	NoPrepr	SVD	8026	RNCT_no2-Tx12_T200	N	Kept components	RNCT
Drug	T200_RCT	RNCT_no2	Cell_line.Tx12_T200	Plate.99	COG7	0.8	0.144359131229111	pearson	1	Ttest_pvalue	Coefficient_of_eigenassay	SVD_pCMs_only2CTa	NoPrepr	SVD	7738	RNCT_no2-Tx12_T200	N	Kept components	RNCT
Drug	T200_RCT	RNCT_no2	Cell_line.Tx12_T200	Plate.99	COG8	0.8	0.193255473767515	pearson	1	Ttest_pvalue	Coefficient_of_eigenassay	SVD_pCMs_only2CTa	NoPrepr	SVD	6103	RNCT_no2-Tx12_T200	N	Kept components	RNCT
Drug	T200_RCT	RNCT_no2	Cell_line.Tx12_T200	Plate.99	COIL	0.8	-0.0261426549038952	pearson	1	Ttest_pvalue	Coefficient_of_eigenassay	SVD_pCMs_only2CTa	NoPrepr	SVD	13272	RNCT_no2-Tx12_T200	N	Kept components	RNCT
Drug	T200_RCT	RNCT_no2	Cell_line.Tx12_T200	Plate.99	COL10A1	0.8	-0.211370679481123	pearson	1	Ttest_pvalue	Coefficient_of_eigenassay	SVD_pCMs_only2CTa	NoPrepr	SVD	5523	RNCT_no2-Tx12_T200	N	Kept components	RNCT
Drug	T200_RCT	RNCT_no2	Cell_line.Tx12_T200	Plate.99	COL11A1	0.8	0.211254516810363	pearson	1	Ttest_pvalue	Coefficient_of_eigenassay	SVD_pCMs_only2CTa	NoPrepr	SVD	5531	RNCT_no2-Tx12_T200	N	Kept components	RNCT
Drug	T200_RCT	RNCT_no2	Cell_line.Tx12_T200	Plate.99	COL11A2	0.8	0.15103760240331	pearson	1	Ttest_pvalue	Coefficient_of_eigenassay	SVD_pCMs_only2CTa	NoPrepr	SVD	7473	RNCT_no2-Tx12_T200	N	Kept components	RNCT
Drug	T200_RCT	RNCT_no2	Cell_line.Tx12_T200	Plate.99	COL12A1	0.8	-0.172234904277285	pearson	1	Ttest_pvalue	Coefficient_of_eigenassay	SVD_pCMs_only2CTa	NoPrepr	SVD	6745	RNCT_no2-Tx12_T200	N	Kept components	RNCT
Drug	T200_RCT	RNCT_no2	Cell_line.Tx12_T200	Plate.99	COL13A1	0.8	0.395776978886856	pearson	1	Ttest_pvalue	Coefficient_of_eigenassay	SVD_pCMs_only2CTa	NoPrepr	SVD	1916	RNCT_no2-Tx12_T200	N	Kept components	RNCT
Drug	T200_RCT	RNCT_no2	Cell_line.Tx12_T200	Plate.99	COL14A1	0.8	0.221442732945216	pearson	1	Ttest_pvalue	Coefficient_of_eigenassay	SVD_pCMs_only2CTa	NoPrepr	SVD	5258	RNCT_no2-Tx12_T200	N	Kept components	RNCT
Drug	T200_RCT	RNCT_no2	Cell_line.Tx12_T200	Plate.99	COL15A1	0.8	0.0340323963113237	pearson	1	Ttest_pvalue	Coefficient_of_eigenassay	SVD_pCMs_only2CTa	NoPrepr	SVD	12799	RNCT_no2-Tx12_T200	N	Kept components	RNCT
Drug	T200_RCT	RNCT_no2	Cell_line.Tx12_T200	Plate.99	COL16A1	0.8	0.29475935941841	pearson	1	Ttest_pvalue	Coefficient_of_eigenassay	SVD_pCMs_only2CTa	NoPrepr	SVD	3502	RNCT_no2-Tx12_T200	N	Kept components	RNCT
Drug	T200_RCT	RNCT_no2	Cell_line.Tx12_T200	Plate.99	COL17A1	0.8	0.0414366099267561	pearson	1	Ttest_pvalue	Coefficient_of_eigenassay	SVD_pCMs_only2CTa	NoPrepr	SVD	12336	RNCT_no2-Tx12_T200	N	Kept components	RNCT
Drug	T200_RCT	RNCT_no2	Cell_line.Tx12_T200	Plate.99	COL18A1	0.8	0.545891224961481	pearson	1	Ttest_pvalue	Coefficient_of_eigenassay	SVD_pCMs_only2CTa	NoPrepr	SVD	727	RNCT_no2-Tx12_T200	N	Kept components	RNCT
Drug	T200_RCT	RNCT_no2	Cell_line.Tx12_T200	Plate.99	COL19A1	0.8	-0.17037063662334	pearson	1	Ttest_pvalue	Coefficient_of_eigenassay	SVD_pCMs_only2CTa	NoPrepr	SVD	6805	RNCT_no2-Tx12_T200	N	Kept components	RNCT
Drug	T200_RCT	RNCT_no2	Cell_line.Tx12_T200	Plate.99	COL1A1	0.8	0.30014289996047	pearson	1	Ttest_pvalue	Coefficient_of_eigenassay	SVD_pCMs_only2CTa	NoPrepr	SVD	3406	RNCT_no2-Tx12_T200	N	Kept components	RNCT
Drug	T200_RCT	RNCT_no2	Cell_line.Tx12_T200	Plate.99	COL1A2	0.8	0.268409848363175	pearson	1	Ttest_pvalue	Coefficient_of_eigenassay	SVD_pCMs_only2CTa	NoPrepr	SVD	4060	RNCT_no2-Tx12_T200	N	Kept components	RNCT
Drug	T200_RCT	RNCT_no2	Cell_line.Tx12_T200	Plate.99	COL21A1	0.8	-0.0566054368009939	pearson	1	Ttest_pvalue	Coefficient_of_eigenassay	SVD_pCMs_only2CTa	NoPrepr	SVD	11514	RNCT_no2-Tx12_T200	N	Kept components	RNCT
Drug	T200_RCT	RNCT_no2	Cell_line.Tx12_T200	Plate.99	COL22A1	0.8	0.206649726719293	pearson	1	Ttest_pvalue	Coefficient_of_eigenassay	SVD_pCMs_only2CTa	NoPrepr	SVD	5678	RNCT_no2-Tx12_T200	N	Kept components	RNCT
Drug	T200_RCT	RNCT_no2	Cell_line.Tx12_T200	Plate.99	COL23A1	0.8	0.155970171447028	pearson	1	Ttest_pvalue	Coefficient_of_eigenassay	SVD_pCMs_only2CTa	NoPrepr	SVD	7286	RNCT_no2-Tx12_T200	N	Kept components	RNCT
Drug	T200_RCT	RNCT_no2	Cell_line.Tx12_T200	Plate.99	COL24A1	0.8	-0.336033635772916	pearson	1	Ttest_pvalue	Coefficient_of_eigenassay	SVD_pCMs_only2CTa	NoPrepr	SVD	2767	RNCT_no2-Tx12_T200	N	Kept components	RNCT
Drug	T200_RCT	RNCT_no2	Cell_line.Tx12_T200	Plate.99	COL25A1	0.8	-0.498251563492956	pearson	1	Ttest_pvalue	Coefficient_of_eigenassay	SVD_pCMs_only2CTa	NoPrepr	SVD	968	RNCT_no2-Tx12_T200	N	Kept components	RNCT
Drug	T200_RCT	RNCT_no2	Cell_line.Tx12_T200	Plate.99	COL26A1	0.8	0.434366848195917	pearson	1	Ttest_pvalue	Coefficient_of_eigenassay	SVD_pCMs_only2CTa	NoPrepr	SVD	1505	RNCT_no2-Tx12_T200	N	Kept components	RNCT
Drug	T200_RCT	RNCT_no2	Cell_line.Tx12_T200	Plate.99	COL27A1	0.8	-0.064605937301753	pearson	1	Ttest_pvalue	Coefficient_of_eigenassay	SVD_pCMs_only2CTa	NoPrepr	SVD	11101	RNCT_no2-Tx12_T200	N	Kept components	RNCT
Drug	T200_RCT	RNCT_no2	Cell_line.Tx12_T200	Plate.99	COL28A1	0.8	-0.074827389479821	pearson	1	Ttest_pvalue	Coefficient_of_eigenassay	SVD_pCMs_only2CTa	NoPrepr	SVD	10609	RNCT_no2-Tx12_T200	N	Kept components	RNCT
Drug	T200_RCT	RNCT_no2	Cell_line.Tx12_T200	Plate.99	COL2A1	0.8	0.608277196011753	pearson	1	Ttest_pvalue	Coefficient_of_eigenassay	SVD_pCMs_only2CTa	NoPrepr	SVD	505	RNCT_no2-Tx12_T200	N	Kept components	RNCT
Drug	T200_RCT	RNCT_no2	Cell_line.Tx12_T200	Plate.99	COL3A1	0.8	0.387937584883391	pearson	1	Ttest_pvalue	Coefficient_of_eigenassay	SVD_pCMs_only2CTa	NoPrepr	SVD	1998	RNCT_no2-Tx12_T200	N	Kept components	RNCT
Drug	T200_RCT	RNCT_no2	Cell_line.Tx12_T200	Plate.99	COL4A1	0.8	0.0450006568336515	pearson	1	Ttest_pvalue	Coefficient_of_eigenassay	SVD_pCMs_only2CTa	NoPrepr	SVD	12113	RNCT_no2-Tx12_T200	N	Kept components	RNCT
Drug	T200_RCT	RNCT_no2	Cell_line.Tx12_T200	Plate.99	COL4A2	0.8	0.163446898625617	pearson	1	Ttest_pvalue	Coefficient_of_eigenassay	SVD_pCMs_only2CTa	NoPrepr	SVD	7017	RNCT_no2-Tx12_T200	N	Kept components	RNCT
Drug	T200_RCT	RNCT_no2	Cell_line.Tx12_T200	Plate.99	COL4A2-AS2	0.8	-0.132901219469926	pearson	1	Ttest_pvalue	Coefficient_of_eigenassay	SVD_pCMs_only2CTa	NoPrepr	SVD	8170	RNCT_no2-Tx12_T200	N	Kept components	RNCT
Drug	T200_RCT	RNCT_no2	Cell_line.Tx12_T200	Plate.99	COL4A3	0.8	-0.201883865381281	pearson	1	Ttest_pvalue	Coefficient_of_eigenassay	SVD_pCMs_only2CTa	NoPrepr	SVD	5814	RNCT_no2-Tx12_T200	N	Kept components	RNCT
Drug	T200_RCT	RNCT_no2	Cell_line.Tx12_T200	Plate.99	COL4A3BP	0.8	-0.125462619765147	pearson	1	Ttest_pvalue	Coefficient_of_eigenassay	SVD_pCMs_only2CTa	NoPrepr	SVD	8435	RNCT_no2-Tx12_T200	N	Kept components	RNCT
Drug	T200_RCT	RNCT_no2	Cell_line.Tx12_T200	Plate.99	COL4A4	0.8	-0.365469922470582	pearson	1	Ttest_pvalue	Coefficient_of_eigenassay	SVD_pCMs_only2CTa	NoPrepr	SVD	2315	RNCT_no2-Tx12_T200	N	Kept components	RNCT
Drug	T200_RCT	RNCT_no2	Cell_line.Tx12_T200	Plate.99	COL4A5	0.8	0.201730191739801	pearson	1	Ttest_pvalue	Coefficient_of_eigenassay	SVD_pCMs_only2CTa	NoPrepr	SVD	5822	RNCT_no2-Tx12_T200	N	Kept components	RNCT
Drug	T200_RCT	RNCT_no2	Cell_line.Tx12_T200	Plate.99	COL4A6	0.8	0.45719597756795	pearson	1	Ttest_pvalue	Coefficient_of_eigenassay	SVD_pCMs_only2CTa	NoPrepr	SVD	1282	RNCT_no2-Tx12_T200	N	Kept components	RNCT
Drug	T200_RCT	RNCT_no2	Cell_line.Tx12_T200	Plate.99	COL5A1	0.8	0.177948066405857	pearson	1	Ttest_pvalue	Coefficient_of_eigenassay	SVD_pCMs_only2CTa	NoPrepr	SVD	6577	RNCT_no2-Tx12_T200	N	Kept components	RNCT
Drug	T200_RCT	RNCT_no2	Cell_line.Tx12_T200	Plate.99	COL5A2	0.8	0.100390318868403	pearson	1	Ttest_pvalue	Coefficient_of_eigenassay	SVD_pCMs_only2CTa	NoPrepr	SVD	9400	RNCT_no2-Tx12_T200	N	Kept components	RNCT
Drug	T200_RCT	RNCT_no2	Cell_line.Tx12_T200	Plate.99	COL5A3	0.8	0.0409863840345009	pearson	1	Ttest_pvalue	Coefficient_of_eigenassay	SVD_pCMs_only2CTa	NoPrepr	SVD	12366	RNCT_no2-Tx12_T200	N	Kept components	RNCT
Drug	T200_RCT	RNCT_no2	Cell_line.Tx12_T200	Plate.99	COL6A1	0.8	0.143267783891193	pearson	1	Ttest_pvalue	Coefficient_of_eigenassay	SVD_pCMs_only2CTa	NoPrepr	SVD	7774	RNCT_no2-Tx12_T200	N	Kept components	RNCT
Drug	T200_RCT	RNCT_no2	Cell_line.Tx12_T200	Plate.99	COL6A2	0.8	0.305684596593409	pearson	1	Ttest_pvalue	Coefficient_of_eigenassay	SVD_pCMs_only2CTa	NoPrepr	SVD	3301	RNCT_no2-Tx12_T200	N	Kept components	RNCT
Drug	T200_RCT	RNCT_no2	Cell_line.Tx12_T200	Plate.99	COL6A3	0.8	-0.310124294238164	pearson	1	Ttest_pvalue	Coefficient_of_eigenassay	SVD_pCMs_only2CTa	NoPrepr	SVD	3196	RNCT_no2-Tx12_T200	N	Kept components	RNCT
Drug	T200_RCT	RNCT_no2	Cell_line.Tx12_T200	Plate.99	COL6A6	0.8	-0.202705625275124	pearson	1	Ttest_pvalue	Coefficient_of_eigenassay	SVD_pCMs_only2CTa	NoPrepr	SVD	5794	RNCT_no2-Tx12_T200	N	Kept components	RNCT
Drug	T200_RCT	RNCT_no2	Cell_line.Tx12_T200	Plate.99	COL7A1	0.8	-0.0324296974335047	pearson	1	Ttest_pvalue	Coefficient_of_eigenassay	SVD_pCMs_only2CTa	NoPrepr	SVD	12905	RNCT_no2-Tx12_T200	N	Kept components	RNCT
Drug	T200_RCT	RNCT_no2	Cell_line.Tx12_T200	Plate.99	COL8A1	0.8	0.120022345764983	pearson	1	Ttest_pvalue	Coefficient_of_eigenassay	SVD_pCMs_only2CTa	NoPrepr	SVD	8633	RNCT_no2-Tx12_T200	N	Kept components	RNCT
Drug	T200_RCT	RNCT_no2	Cell_line.Tx12_T200	Plate.99	COL8A2	0.8	-0.0916880403312928	pearson	1	Ttest_pvalue	Coefficient_of_eigenassay	SVD_pCMs_only2CTa	NoPrepr	SVD	9793	RNCT_no2-Tx12_T200	N	Kept components	RNCT
Drug	T200_RCT	RNCT_no2	Cell_line.Tx12_T200	Plate.99	COL9A1	0.8	-0.00807995910084019	pearson	1	Ttest_pvalue	Coefficient_of_eigenassay	SVD_pCMs_only2CTa	NoPrepr	SVD	14512	RNCT_no2-Tx12_T200	N	Kept components	RNCT
Drug	T200_RCT	RNCT_no2	Cell_line.Tx12_T200	Plate.99	COL9A2	0.8	0.0499435155051403	pearson	1	Ttest_pvalue	Coefficient_of_eigenassay	SVD_pCMs_only2CTa	NoPrepr	SVD	11848	RNCT_no2-Tx12_T200	N	Kept components	RNCT
Drug	T200_RCT	RNCT_no2	Cell_line.Tx12_T200	Plate.99	COL9A3	0.8	0.173066898192449	pearson	1	Ttest_pvalue	Coefficient_of_eigenassay	SVD_pCMs_only2CTa	NoPrepr	SVD	6726	RNCT_no2-Tx12_T200	N	Kept components	RNCT
Drug	T200_RCT	RNCT_no2	Cell_line.Tx12_T200	Plate.99	COLCA1	0.8	-0.091073584977979	pearson	1	Ttest_pvalue	Coefficient_of_eigenassay	SVD_pCMs_only2CTa	NoPrepr	SVD	9821	RNCT_no2-Tx12_T200	N	Kept components	RNCT
Drug	T200_RCT	RNCT_no2	Cell_line.Tx12_T200	Plate.99	COLCA2	0.8	-0.334863981818571	pearson	1	Ttest_pvalue	Coefficient_of_eigenassay	SVD_pCMs_only2CTa	NoPrepr	SVD	2794	RNCT_no2-Tx12_T200	N	Kept components	RNCT
Drug	T200_RCT	RNCT_no2	Cell_line.Tx12_T200	Plate.99	COLEC10	0.8	0.142199140294097	pearson	1	Ttest_pvalue	Coefficient_of_eigenassay	SVD_pCMs_only2CTa	NoPrepr	SVD	7819	RNCT_no2-Tx12_T200	N	Kept components	RNCT
Drug	T200_RCT	RNCT_no2	Cell_line.Tx12_T200	Plate.99	COLEC11	0.8	-0.0599229561676599	pearson	1	Ttest_pvalue	Coefficient_of_eigenassay	SVD_pCMs_only2CTa	NoPrepr	SVD	11359	RNCT_no2-Tx12_T200	N	Kept components	RNCT
Drug	T200_RCT	RNCT_no2	Cell_line.Tx12_T200	Plate.99	COLEC12	0.8	0.324318990608341	pearson	1	Ttest_pvalue	Coefficient_of_eigenassay	SVD_pCMs_only2CTa	NoPrepr	SVD	2943	RNCT_no2-Tx12_T200	N	Kept components	RNCT
Drug	T200_RCT	RNCT_no2	Cell_line.Tx12_T200	Plate.99	COLGALT1	0.8	0.149651500220551	pearson	1	Ttest_pvalue	Coefficient_of_eigenassay	SVD_pCMs_only2CTa	NoPrepr	SVD	7532	RNCT_no2-Tx12_T200	N	Kept components	RNCT
Drug	T200_RCT	RNCT_no2	Cell_line.Tx12_T200	Plate.99	COLGALT2	0.8	0.179868776667271	pearson	1	Ttest_pvalue	Coefficient_of_eigenassay	SVD_pCMs_only2CTa	NoPrepr	SVD	6514	RNCT_no2-Tx12_T200	N	Kept components	RNCT
Drug	T200_RCT	RNCT_no2	Cell_line.Tx12_T200	Plate.99	COLQ	0.8	0.052625609786338	pearson	1	Ttest_pvalue	Coefficient_of_eigenassay	SVD_pCMs_only2CTa	NoPrepr	SVD	11723	RNCT_no2-Tx12_T200	N	Kept components	RNCT
Drug	T200_RCT	RNCT_no2	Cell_line.Tx12_T200	Plate.99	COMMD1	0.8	0.223102775468135	pearson	1	Ttest_pvalue	Coefficient_of_eigenassay	SVD_pCMs_only2CTa	NoPrepr	SVD	5213	RNCT_no2-Tx12_T200	N	Kept components	RNCT
Drug	T200_RCT	RNCT_no2	Cell_line.Tx12_T200	Plate.99	COMMD10	0.8	-0.382623223773213	pearson	1	Ttest_pvalue	Coefficient_of_eigenassay	SVD_pCMs_only2CTa	NoPrepr	SVD	2073	RNCT_no2-Tx12_T200	N	Kept components	RNCT
Drug	T200_RCT	RNCT_no2	Cell_line.Tx12_T200	Plate.99	COMMD2	0.8	-0.195758175133855	pearson	1	Ttest_pvalue	Coefficient_of_eigenassay	SVD_pCMs_only2CTa	NoPrepr	SVD	6024	RNCT_no2-Tx12_T200	N	Kept components	RNCT
Drug	T200_RCT	RNCT_no2	Cell_line.Tx12_T200	Plate.99	COMMD3	0.8	0.171370032152345	pearson	1	Ttest_pvalue	Coefficient_of_eigenassay	SVD_pCMs_only2CTa	NoPrepr	SVD	6772	RNCT_no2-Tx12_T200	N	Kept components	RNCT
Drug	T200_RCT	RNCT_no2	Cell_line.Tx12_T200	Plate.99	COMMD4	0.8	0.2200793997676	pearson	1	Ttest_pvalue	Coefficient_of_eigenassay	SVD_pCMs_only2CTa	NoPrepr	SVD	5301	RNCT_no2-Tx12_T200	N	Kept components	RNCT
Drug	T200_RCT	RNCT_no2	Cell_line.Tx12_T200	Plate.99	COMMD5	0.8	0.225839745097898	pearson	1	Ttest_pvalue	Coefficient_of_eigenassay	SVD_pCMs_only2CTa	NoPrepr	SVD	5130	RNCT_no2-Tx12_T200	N	Kept components	RNCT
Drug	T200_RCT	RNCT_no2	Cell_line.Tx12_T200	Plate.99	COMMD6	0.8	0.350432189313525	pearson	1	Ttest_pvalue	Coefficient_of_eigenassay	SVD_pCMs_only2CTa	NoPrepr	SVD	2547	RNCT_no2-Tx12_T200	N	Kept components	RNCT
Drug	T200_RCT	RNCT_no2	Cell_line.Tx12_T200	Plate.99	COMMD7	0.8	0.0868598574021969	pearson	1	Ttest_pvalue	Coefficient_of_eigenassay	SVD_pCMs_only2CTa	NoPrepr	SVD	10019	RNCT_no2-Tx12_T200	N	Kept components	RNCT
Drug	T200_RCT	RNCT_no2	Cell_line.Tx12_T200	Plate.99	COMMD8	0.8	0.335831791244879	pearson	1	Ttest_pvalue	Coefficient_of_eigenassay	SVD_pCMs_only2CTa	NoPrepr	SVD	2770	RNCT_no2-Tx12_T200	N	Kept components	RNCT
Drug	T200_RCT	RNCT_no2	Cell_line.Tx12_T200	Plate.99	COMMD9	0.8	0.34915606740125	pearson	1	Ttest_pvalue	Coefficient_of_eigenassay	SVD_pCMs_only2CTa	NoPrepr	SVD	2561	RNCT_no2-Tx12_T200	N	Kept components	RNCT
Drug	T200_RCT	RNCT_no2	Cell_line.Tx12_T200	Plate.99	COMP	0.8	-0.000240829181452221	pearson	1	Ttest_pvalue	Coefficient_of_eigenassay	SVD_pCMs_only2CTa	NoPrepr	SVD	15278	RNCT_no2-Tx12_T200	N	Kept components	RNCT
Drug	T200_RCT	RNCT_no2	Cell_line.Tx12_T200	Plate.99	COMT	0.8	0.743262227542253	pearson	1	Ttest_pvalue	Coefficient_of_eigenassay	SVD_pCMs_only2CTa	NoPrepr	SVD	234	RNCT_no2-Tx12_T200	N	Kept components	RNCT
Drug	T200_RCT	RNCT_no2	Cell_line.Tx12_T200	Plate.99	COMTD1	0.8	0.316637568279433	pearson	1	Ttest_pvalue	Coefficient_of_eigenassay	SVD_pCMs_only2CTa	NoPrepr	SVD	3073	RNCT_no2-Tx12_T200	N	Kept components	RNCT
Drug	T200_RCT	RNCT_no2	Cell_line.Tx12_T200	Plate.99	COP1	0.8	-0.120004005528561	pearson	1	Ttest_pvalue	Coefficient_of_eigenassay	SVD_pCMs_only2CTa	NoPrepr	SVD	8635	RNCT_no2-Tx12_T200	N	Kept components	RNCT
Drug	T200_RCT	RNCT_no2	Cell_line.Tx12_T200	Plate.99	COPA	0.8	0.0452287494216319	pearson	1	Ttest_pvalue	Coefficient_of_eigenassay	SVD_pCMs_only2CTa	NoPrepr	SVD	12097	RNCT_no2-Tx12_T200	N	Kept components	RNCT
Drug	T200_RCT	RNCT_no2	Cell_line.Tx12_T200	Plate.99	COPB1	0.8	-0.168827257410501	pearson	1	Ttest_pvalue	Coefficient_of_eigenassay	SVD_pCMs_only2CTa	NoPrepr	SVD	6849	RNCT_no2-Tx12_T200	N	Kept components	RNCT
Drug	T200_RCT	RNCT_no2	Cell_line.Tx12_T200	Plate.99	COPB2	0.8	0.0560645311975388	pearson	1	Ttest_pvalue	Coefficient_of_eigenassay	SVD_pCMs_only2CTa	NoPrepr	SVD	11552	RNCT_no2-Tx12_T200	N	Kept components	RNCT
Drug	T200_RCT	RNCT_no2	Cell_line.Tx12_T200	Plate.99	COPE	0.8	0.65020911734198	pearson	1	Ttest_pvalue	Coefficient_of_eigenassay	SVD_pCMs_only2CTa	NoPrepr	SVD	382	RNCT_no2-Tx12_T200	N	Kept components	RNCT
Drug	T200_RCT	RNCT_no2	Cell_line.Tx12_T200	Plate.99	COPG1	0.8	-0.0638740176772547	pearson	1	Ttest_pvalue	Coefficient_of_eigenassay	SVD_pCMs_only2CTa	NoPrepr	SVD	11147	RNCT_no2-Tx12_T200	N	Kept components	RNCT
Drug	T200_RCT	RNCT_no2	Cell_line.Tx12_T200	Plate.99	COPG2	0.8	-0.204729133432043	pearson	1	Ttest_pvalue	Coefficient_of_eigenassay	SVD_pCMs_only2CTa	NoPrepr	SVD	5738	RNCT_no2-Tx12_T200	N	Kept components	RNCT
Drug	T200_RCT	RNCT_no2	Cell_line.Tx12_T200	Plate.99	COPRS	0.8	0.480923587250057	pearson	1	Ttest_pvalue	Coefficient_of_eigenassay	SVD_pCMs_only2CTa	NoPrepr	SVD	1082	RNCT_no2-Tx12_T200	N	Kept components	RNCT
Drug	T200_RCT	RNCT_no2	Cell_line.Tx12_T200	Plate.99	COPS2	0.8	-0.122908425546329	pearson	1	Ttest_pvalue	Coefficient_of_eigenassay	SVD_pCMs_only2CTa	NoPrepr	SVD	8515	RNCT_no2-Tx12_T200	N	Kept components	RNCT
Drug	T200_RCT	RNCT_no2	Cell_line.Tx12_T200	Plate.99	COPS3	0.8	0.345289114012747	pearson	1	Ttest_pvalue	Coefficient_of_eigenassay	SVD_pCMs_only2CTa	NoPrepr	SVD	2619	RNCT_no2-Tx12_T200	N	Kept components	RNCT
Drug	T200_RCT	RNCT_no2	Cell_line.Tx12_T200	Plate.99	COPS4	0.8	0.123724037121299	pearson	1	Ttest_pvalue	Coefficient_of_eigenassay	SVD_pCMs_only2CTa	NoPrepr	SVD	8489	RNCT_no2-Tx12_T200	N	Kept components	RNCT
Drug	T200_RCT	RNCT_no2	Cell_line.Tx12_T200	Plate.99	COPS5	0.8	0.252859248286892	pearson	1	Ttest_pvalue	Coefficient_of_eigenassay	SVD_pCMs_only2CTa	NoPrepr	SVD	4435	RNCT_no2-Tx12_T200	N	Kept components	RNCT
Drug	T200_RCT	RNCT_no2	Cell_line.Tx12_T200	Plate.99	COPS6	0.8	0.316176174399401	pearson	1	Ttest_pvalue	Coefficient_of_eigenassay	SVD_pCMs_only2CTa	NoPrepr	SVD	3084	RNCT_no2-Tx12_T200	N	Kept components	RNCT
Drug	T200_RCT	RNCT_no2	Cell_line.Tx12_T200	Plate.99	COPS7A	0.8	-0.0101313597719672	pearson	1	Ttest_pvalue	Coefficient_of_eigenassay	SVD_pCMs_only2CTa	NoPrepr	SVD	14319	RNCT_no2-Tx12_T200	N	Kept components	RNCT
Drug	T200_RCT	RNCT_no2	Cell_line.Tx12_T200	Plate.99	COPS7B	0.8	0.167682210865233	pearson	1	Ttest_pvalue	Coefficient_of_eigenassay	SVD_pCMs_only2CTa	NoPrepr	SVD	6882	RNCT_no2-Tx12_T200	N	Kept components	RNCT
Drug	T200_RCT	RNCT_no2	Cell_line.Tx12_T200	Plate.99	COPS8	0.8	0.363173730180469	pearson	1	Ttest_pvalue	Coefficient_of_eigenassay	SVD_pCMs_only2CTa	NoPrepr	SVD	2362	RNCT_no2-Tx12_T200	N	Kept components	RNCT
Drug	T200_RCT	RNCT_no2	Cell_line.Tx12_T200	Plate.99	COPS9	0.8	0.220939501147569	pearson	1	Ttest_pvalue	Coefficient_of_eigenassay	SVD_pCMs_only2CTa	NoPrepr	SVD	5274	RNCT_no2-Tx12_T200	N	Kept components	RNCT
Drug	T200_RCT	RNCT_no2	Cell_line.Tx12_T200	Plate.99	COPZ1	0.8	0.12037611207825	pearson	1	Ttest_pvalue	Coefficient_of_eigenassay	SVD_pCMs_only2CTa	NoPrepr	SVD	8613	RNCT_no2-Tx12_T200	N	Kept components	RNCT
Drug	T200_RCT	RNCT_no2	Cell_line.Tx12_T200	Plate.99	COPZ2	0.8	0.343461376480353	pearson	1	Ttest_pvalue	Coefficient_of_eigenassay	SVD_pCMs_only2CTa	NoPrepr	SVD	2648	RNCT_no2-Tx12_T200	N	Kept components	RNCT
Drug	T200_RCT	RNCT_no2	Cell_line.Tx12_T200	Plate.99	COQ10A	0.8	0.104777591559612	pearson	1	Ttest_pvalue	Coefficient_of_eigenassay	SVD_pCMs_only2CTa	NoPrepr	SVD	9230	RNCT_no2-Tx12_T200	N	Kept components	RNCT
Drug	T200_RCT	RNCT_no2	Cell_line.Tx12_T200	Plate.99	COQ10B	0.8	-0.105164235810871	pearson	1	Ttest_pvalue	Coefficient_of_eigenassay	SVD_pCMs_only2CTa	NoPrepr	SVD	9209	RNCT_no2-Tx12_T200	N	Kept components	RNCT
Drug	T200_RCT	RNCT_no2	Cell_line.Tx12_T200	Plate.99	COQ2	0.8	0.168511632326631	pearson	1	Ttest_pvalue	Coefficient_of_eigenassay	SVD_pCMs_only2CTa	NoPrepr	SVD	6861	RNCT_no2-Tx12_T200	N	Kept components	RNCT
Drug	T200_RCT	RNCT_no2	Cell_line.Tx12_T200	Plate.99	COQ3	0.8	-0.35750508186181	pearson	1	Ttest_pvalue	Coefficient_of_eigenassay	SVD_pCMs_only2CTa	NoPrepr	SVD	2452	RNCT_no2-Tx12_T200	N	Kept components	RNCT
Drug	T200_RCT	RNCT_no2	Cell_line.Tx12_T200	Plate.99	COQ4	0.8	0.0630010340648895	pearson	1	Ttest_pvalue	Coefficient_of_eigenassay	SVD_pCMs_only2CTa	NoPrepr	SVD	11190	RNCT_no2-Tx12_T200	N	Kept components	RNCT
Drug	T200_RCT	RNCT_no2	Cell_line.Tx12_T200	Plate.99	COQ5	0.8	0.0165586195119825	pearson	1	Ttest_pvalue	Coefficient_of_eigenassay	SVD_pCMs_only2CTa	NoPrepr	SVD	13892	RNCT_no2-Tx12_T200	N	Kept components	RNCT
Drug	T200_RCT	RNCT_no2	Cell_line.Tx12_T200	Plate.99	COQ6	0.8	-0.126590735025963	pearson	1	Ttest_pvalue	Coefficient_of_eigenassay	SVD_pCMs_only2CTa	NoPrepr	SVD	8396	RNCT_no2-Tx12_T200	N	Kept components	RNCT
Drug	T200_RCT	RNCT_no2	Cell_line.Tx12_T200	Plate.99	COQ7	0.8	-0.0458364783256529	pearson	1	Ttest_pvalue	Coefficient_of_eigenassay	SVD_pCMs_only2CTa	NoPrepr	SVD	12063	RNCT_no2-Tx12_T200	N	Kept components	RNCT
Drug	T200_RCT	RNCT_no2	Cell_line.Tx12_T200	Plate.99	COQ8A	0.8	0.379868801058375	pearson	1	Ttest_pvalue	Coefficient_of_eigenassay	SVD_pCMs_only2CTa	NoPrepr	SVD	2113	RNCT_no2-Tx12_T200	N	Kept components	RNCT
Drug	T200_RCT	RNCT_no2	Cell_line.Tx12_T200	Plate.99	COQ8B	0.8	0.262031312771311	pearson	1	Ttest_pvalue	Coefficient_of_eigenassay	SVD_pCMs_only2CTa	NoPrepr	SVD	4215	RNCT_no2-Tx12_T200	N	Kept components	RNCT
Drug	T200_RCT	RNCT_no2	Cell_line.Tx12_T200	Plate.99	COQ9	0.8	0.179245281873904	pearson	1	Ttest_pvalue	Coefficient_of_eigenassay	SVD_pCMs_only2CTa	NoPrepr	SVD	6539	RNCT_no2-Tx12_T200	N	Kept components	RNCT
Drug	T200_RCT	RNCT_no2	Cell_line.Tx12_T200	Plate.99	CORIN	0.8	-0.135368296957153	pearson	1	Ttest_pvalue	Coefficient_of_eigenassay	SVD_pCMs_only2CTa	NoPrepr	SVD	8082	RNCT_no2-Tx12_T200	N	Kept components	RNCT
Drug	T200_RCT	RNCT_no2	Cell_line.Tx12_T200	Plate.99	CORO1A	0.8	-0.0624929037689768	pearson	1	Ttest_pvalue	Coefficient_of_eigenassay	SVD_pCMs_only2CTa	NoPrepr	SVD	11215	RNCT_no2-Tx12_T200	N	Kept components	RNCT
Drug	T200_RCT	RNCT_no2	Cell_line.Tx12_T200	Plate.99	CORO1B	0.8	0.709829388760294	pearson	1	Ttest_pvalue	Coefficient_of_eigenassay	SVD_pCMs_only2CTa	NoPrepr	SVD	278	RNCT_no2-Tx12_T200	N	Kept components	RNCT
Drug	T200_RCT	RNCT_no2	Cell_line.Tx12_T200	Plate.99	CORO1C	0.8	-0.136982458820706	pearson	1	Ttest_pvalue	Coefficient_of_eigenassay	SVD_pCMs_only2CTa	NoPrepr	SVD	8004	RNCT_no2-Tx12_T200	N	Kept components	RNCT
Drug	T200_RCT	RNCT_no2	Cell_line.Tx12_T200	Plate.99	CORO2A	0.8	0.0686593940187351	pearson	1	Ttest_pvalue	Coefficient_of_eigenassay	SVD_pCMs_only2CTa	NoPrepr	SVD	10900	RNCT_no2-Tx12_T200	N	Kept components	RNCT
Drug	T200_RCT	RNCT_no2	Cell_line.Tx12_T200	Plate.99	CORO2B	0.8	0.113497540033792	pearson	1	Ttest_pvalue	Coefficient_of_eigenassay	SVD_pCMs_only2CTa	NoPrepr	SVD	8872	RNCT_no2-Tx12_T200	N	Kept components	RNCT
Drug	T200_RCT	RNCT_no2	Cell_line.Tx12_T200	Plate.99	CORO6	0.8	0.0655530383311186	pearson	1	Ttest_pvalue	Coefficient_of_eigenassay	SVD_pCMs_only2CTa	NoPrepr	SVD	11063	RNCT_no2-Tx12_T200	N	Kept components	RNCT
Drug	T200_RCT	RNCT_no2	Cell_line.Tx12_T200	Plate.99	CORT	0.8	-0.0160629035770392	pearson	1	Ttest_pvalue	Coefficient_of_eigenassay	SVD_pCMs_only2CTa	NoPrepr	SVD	13924	RNCT_no2-Tx12_T200	N	Kept components	RNCT
Drug	T200_RCT	RNCT_no2	Cell_line.Tx12_T200	Plate.99	COTL1	0.8	0.201736583038519	pearson	1	Ttest_pvalue	Coefficient_of_eigenassay	SVD_pCMs_only2CTa	NoPrepr	SVD	5821	RNCT_no2-Tx12_T200	N	Kept components	RNCT
Drug	T200_RCT	RNCT_no2	Cell_line.Tx12_T200	Plate.99	COX10	0.8	0.349386978717542	pearson	1	Ttest_pvalue	Coefficient_of_eigenassay	SVD_pCMs_only2CTa	NoPrepr	SVD	2557	RNCT_no2-Tx12_T200	N	Kept components	RNCT
Drug	T200_RCT	RNCT_no2	Cell_line.Tx12_T200	Plate.99	COX11	0.8	-0.0571468719977624	pearson	1	Ttest_pvalue	Coefficient_of_eigenassay	SVD_pCMs_only2CTa	NoPrepr	SVD	11491	RNCT_no2-Tx12_T200	N	Kept components	RNCT
Drug	T200_RCT	RNCT_no2	Cell_line.Tx12_T200	Plate.99	COX14	0.8	0.837797650622201	pearson	1	Ttest_pvalue	Coefficient_of_eigenassay	SVD_pCMs_only2CTa	NoPrepr	SVD	143	RNCT_no2-Tx12_T200	N	Kept components	RNCT
Drug	T200_RCT	RNCT_no2	Cell_line.Tx12_T200	Plate.99	COX15	0.8	0.0593083397859886	pearson	1	Ttest_pvalue	Coefficient_of_eigenassay	SVD_pCMs_only2CTa	NoPrepr	SVD	11393	RNCT_no2-Tx12_T200	N	Kept components	RNCT
Drug	T200_RCT	RNCT_no2	Cell_line.Tx12_T200	Plate.99	COX16	0.8	0.00484900862731522	pearson	1	Ttest_pvalue	Coefficient_of_eigenassay	SVD_pCMs_only2CTa	NoPrepr	SVD	14792	RNCT_no2-Tx12_T200	N	Kept components	RNCT
Drug	T200_RCT	RNCT_no2	Cell_line.Tx12_T200	Plate.99	COX17	0.8	0.433171457953318	pearson	1	Ttest_pvalue	Coefficient_of_eigenassay	SVD_pCMs_only2CTa	NoPrepr	SVD	1522	RNCT_no2-Tx12_T200	N	Kept components	RNCT
Drug	T200_RCT	RNCT_no2	Cell_line.Tx12_T200	Plate.99	COX18	0.8	0.0366756413983005	pearson	1	Ttest_pvalue	Coefficient_of_eigenassay	SVD_pCMs_only2CTa	NoPrepr	SVD	12638	RNCT_no2-Tx12_T200	N	Kept components	RNCT
Drug	T200_RCT	RNCT_no2	Cell_line.Tx12_T200	Plate.99	COX19	0.8	0.164921553371107	pearson	1	Ttest_pvalue	Coefficient_of_eigenassay	SVD_pCMs_only2CTa	NoPrepr	SVD	6974	RNCT_no2-Tx12_T200	N	Kept components	RNCT
Drug	T200_RCT	RNCT_no2	Cell_line.Tx12_T200	Plate.99	COX20	0.8	0.277697640195217	pearson	1	Ttest_pvalue	Coefficient_of_eigenassay	SVD_pCMs_only2CTa	NoPrepr	SVD	3829	RNCT_no2-Tx12_T200	N	Kept components	RNCT
Drug	T200_RCT	RNCT_no2	Cell_line.Tx12_T200	Plate.99	COX4I1	0.8	0.400304810814806	pearson	1	Ttest_pvalue	Coefficient_of_eigenassay	SVD_pCMs_only2CTa	NoPrepr	SVD	1871	RNCT_no2-Tx12_T200	N	Kept components	RNCT
Drug	T200_RCT	RNCT_no2	Cell_line.Tx12_T200	Plate.99	COX5A	0.8	0.477730935818293	pearson	1	Ttest_pvalue	Coefficient_of_eigenassay	SVD_pCMs_only2CTa	NoPrepr	SVD	1108	RNCT_no2-Tx12_T200	N	Kept components	RNCT
Drug	T200_RCT	RNCT_no2	Cell_line.Tx12_T200	Plate.99	COX5B	0.8	0.795462795256162	pearson	1	Ttest_pvalue	Coefficient_of_eigenassay	SVD_pCMs_only2CTa	NoPrepr	SVD	182	RNCT_no2-Tx12_T200	N	Kept components	RNCT
Drug	T200_RCT	RNCT_no2	Cell_line.Tx12_T200	Plate.99	COX6A1	0.8	0.388978790806023	pearson	1	Ttest_pvalue	Coefficient_of_eigenassay	SVD_pCMs_only2CTa	NoPrepr	SVD	1987	RNCT_no2-Tx12_T200	N	Kept components	RNCT
Drug	T200_RCT	RNCT_no2	Cell_line.Tx12_T200	Plate.99	COX6A2	0.8	0.314998976342123	pearson	1	Ttest_pvalue	Coefficient_of_eigenassay	SVD_pCMs_only2CTa	NoPrepr	SVD	3096	RNCT_no2-Tx12_T200	N	Kept components	RNCT
Drug	T200_RCT	RNCT_no2	Cell_line.Tx12_T200	Plate.99	COX6B1	0.8	0.466974932506047	pearson	1	Ttest_pvalue	Coefficient_of_eigenassay	SVD_pCMs_only2CTa	NoPrepr	SVD	1194	RNCT_no2-Tx12_T200	N	Kept components	RNCT
Drug	T200_RCT	RNCT_no2	Cell_line.Tx12_T200	Plate.99	COX6B2	0.8	0.0101086671645404	pearson	1	Ttest_pvalue	Coefficient_of_eigenassay	SVD_pCMs_only2CTa	NoPrepr	SVD	14321	RNCT_no2-Tx12_T200	N	Kept components	RNCT
Drug	T200_RCT	RNCT_no2	Cell_line.Tx12_T200	Plate.99	COX6C	0.8	0.275372357589132	pearson	1	Ttest_pvalue	Coefficient_of_eigenassay	SVD_pCMs_only2CTa	NoPrepr	SVD	3881	RNCT_no2-Tx12_T200	N	Kept components	RNCT
Drug	T200_RCT	RNCT_no2	Cell_line.Tx12_T200	Plate.99	COX7A1	0.8	0.301354872744993	pearson	1	Ttest_pvalue	Coefficient_of_eigenassay	SVD_pCMs_only2CTa	NoPrepr	SVD	3382	RNCT_no2-Tx12_T200	N	Kept components	RNCT
Drug	T200_RCT	RNCT_no2	Cell_line.Tx12_T200	Plate.99	COX7A2	0.8	0.343383800593004	pearson	1	Ttest_pvalue	Coefficient_of_eigenassay	SVD_pCMs_only2CTa	NoPrepr	SVD	2649	RNCT_no2-Tx12_T200	N	Kept components	RNCT
Drug	T200_RCT	RNCT_no2	Cell_line.Tx12_T200	Plate.99	COX7A2L	0.8	0.242236437454888	pearson	1	Ttest_pvalue	Coefficient_of_eigenassay	SVD_pCMs_only2CTa	NoPrepr	SVD	4713	RNCT_no2-Tx12_T200	N	Kept components	RNCT
Drug	T200_RCT	RNCT_no2	Cell_line.Tx12_T200	Plate.99	COX7B	0.8	0.451836793225521	pearson	1	Ttest_pvalue	Coefficient_of_eigenassay	SVD_pCMs_only2CTa	NoPrepr	SVD	1337	RNCT_no2-Tx12_T200	N	Kept components	RNCT
Drug	T200_RCT	RNCT_no2	Cell_line.Tx12_T200	Plate.99	COX7C	0.8	0.612587261568978	pearson	1	Ttest_pvalue	Coefficient_of_eigenassay	SVD_pCMs_only2CTa	NoPrepr	SVD	489	RNCT_no2-Tx12_T200	N	Kept components	RNCT
Drug	T200_RCT	RNCT_no2	Cell_line.Tx12_T200	Plate.99	COX8A	0.8	0.44179811271809	pearson	1	Ttest_pvalue	Coefficient_of_eigenassay	SVD_pCMs_only2CTa	NoPrepr	SVD	1422	RNCT_no2-Tx12_T200	N	Kept components	RNCT
Drug	T200_RCT	RNCT_no2	Cell_line.Tx12_T200	Plate.99	CP	0.8	0.00778474830052183	pearson	1	Ttest_pvalue	Coefficient_of_eigenassay	SVD_pCMs_only2CTa	NoPrepr	SVD	14539	RNCT_no2-Tx12_T200	N	Kept components	RNCT
Drug	T200_RCT	RNCT_no2	Cell_line.Tx12_T200	Plate.99	CPA1	0.8	0.0145063805197087	pearson	1	Ttest_pvalue	Coefficient_of_eigenassay	SVD_pCMs_only2CTa	NoPrepr	SVD	14028	RNCT_no2-Tx12_T200	N	Kept components	RNCT
Drug	T200_RCT	RNCT_no2	Cell_line.Tx12_T200	Plate.99	CPA2	0.8	-0.00771897157880019	pearson	1	Ttest_pvalue	Coefficient_of_eigenassay	SVD_pCMs_only2CTa	NoPrepr	SVD	14547	RNCT_no2-Tx12_T200	N	Kept components	RNCT
Drug	T200_RCT	RNCT_no2	Cell_line.Tx12_T200	Plate.99	CPA4	0.8	0.0692598383502613	pearson	1	Ttest_pvalue	Coefficient_of_eigenassay	SVD_pCMs_only2CTa	NoPrepr	SVD	10868	RNCT_no2-Tx12_T200	N	Kept components	RNCT
Drug	T200_RCT	RNCT_no2	Cell_line.Tx12_T200	Plate.99	CPAMD8	0.8	0.012466864036786	pearson	1	Ttest_pvalue	Coefficient_of_eigenassay	SVD_pCMs_only2CTa	NoPrepr	SVD	14166	RNCT_no2-Tx12_T200	N	Kept components	RNCT
Drug	T200_RCT	RNCT_no2	Cell_line.Tx12_T200	Plate.99	CPB1	0.8	-0.0564431038892507	pearson	1	Ttest_pvalue	Coefficient_of_eigenassay	SVD_pCMs_only2CTa	NoPrepr	SVD	11525	RNCT_no2-Tx12_T200	N	Kept components	RNCT
Drug	T200_RCT	RNCT_no2	Cell_line.Tx12_T200	Plate.99	CPD	0.8	0.10554195347532	pearson	1	Ttest_pvalue	Coefficient_of_eigenassay	SVD_pCMs_only2CTa	NoPrepr	SVD	9196	RNCT_no2-Tx12_T200	N	Kept components	RNCT
Drug	T200_RCT	RNCT_no2	Cell_line.Tx12_T200	Plate.99	CPE	0.8	0.366621548360229	pearson	1	Ttest_pvalue	Coefficient_of_eigenassay	SVD_pCMs_only2CTa	NoPrepr	SVD	2300	RNCT_no2-Tx12_T200	N	Kept components	RNCT
Drug	T200_RCT	RNCT_no2	Cell_line.Tx12_T200	Plate.99	CPEB2	0.8	-0.42268745784258	pearson	1	Ttest_pvalue	Coefficient_of_eigenassay	SVD_pCMs_only2CTa	NoPrepr	SVD	1630	RNCT_no2-Tx12_T200	N	Kept components	RNCT
Drug	T200_RCT	RNCT_no2	Cell_line.Tx12_T200	Plate.99	CPEB3	0.8	-0.133439189557725	pearson	1	Ttest_pvalue	Coefficient_of_eigenassay	SVD_pCMs_only2CTa	NoPrepr	SVD	8150	RNCT_no2-Tx12_T200	N	Kept components	RNCT
Drug	T200_RCT	RNCT_no2	Cell_line.Tx12_T200	Plate.99	CPEB4	0.8	-0.559339148473045	pearson	1	Ttest_pvalue	Coefficient_of_eigenassay	SVD_pCMs_only2CTa	NoPrepr	SVD	669	RNCT_no2-Tx12_T200	N	Kept components	RNCT
Drug	T200_RCT	RNCT_no2	Cell_line.Tx12_T200	Plate.99	CPED1	0.8	-0.00517000738152036	pearson	1	Ttest_pvalue	Coefficient_of_eigenassay	SVD_pCMs_only2CTa	NoPrepr	SVD	14771	RNCT_no2-Tx12_T200	N	Kept components	RNCT
Drug	T200_RCT	RNCT_no2	Cell_line.Tx12_T200	Plate.99	CPLANE1	0.8	-0.630186917252046	pearson	1	Ttest_pvalue	Coefficient_of_eigenassay	SVD_pCMs_only2CTa	NoPrepr	SVD	432	RNCT_no2-Tx12_T200	N	Kept components	RNCT
Drug	T200_RCT	RNCT_no2	Cell_line.Tx12_T200	Plate.99	CPLANE2	0.8	0.268062566484843	pearson	1	Ttest_pvalue	Coefficient_of_eigenassay	SVD_pCMs_only2CTa	NoPrepr	SVD	4067	RNCT_no2-Tx12_T200	N	Kept components	RNCT
Drug	T200_RCT	RNCT_no2	Cell_line.Tx12_T200	Plate.99	CPLX1	0.8	0.0266073065429476	pearson	1	Ttest_pvalue	Coefficient_of_eigenassay	SVD_pCMs_only2CTa	NoPrepr	SVD	13244	RNCT_no2-Tx12_T200	N	Kept components	RNCT
Drug	T200_RCT	RNCT_no2	Cell_line.Tx12_T200	Plate.99	CPLX2	0.8	0.0130101276543787	pearson	1	Ttest_pvalue	Coefficient_of_eigenassay	SVD_pCMs_only2CTa	NoPrepr	SVD	14131	RNCT_no2-Tx12_T200	N	Kept components	RNCT
Drug	T200_RCT	RNCT_no2	Cell_line.Tx12_T200	Plate.99	CPM	0.8	-0.0470626015993789	pearson	1	Ttest_pvalue	Coefficient_of_eigenassay	SVD_pCMs_only2CTa	NoPrepr	SVD	11998	RNCT_no2-Tx12_T200	N	Kept components	RNCT
Drug	T200_RCT	RNCT_no2	Cell_line.Tx12_T200	Plate.99	CPNE1	0.8	0.330367573436251	pearson	1	Ttest_pvalue	Coefficient_of_eigenassay	SVD_pCMs_only2CTa	NoPrepr	SVD	2853	RNCT_no2-Tx12_T200	N	Kept components	RNCT
Drug	T200_RCT	RNCT_no2	Cell_line.Tx12_T200	Plate.99	CPNE2	0.8	0.0665957148853702	pearson	1	Ttest_pvalue	Coefficient_of_eigenassay	SVD_pCMs_only2CTa	NoPrepr	SVD	10999	RNCT_no2-Tx12_T200	N	Kept components	RNCT
Drug	T200_RCT	RNCT_no2	Cell_line.Tx12_T200	Plate.99	CPNE3	0.8	0.0179670318730627	pearson	1	Ttest_pvalue	Coefficient_of_eigenassay	SVD_pCMs_only2CTa	NoPrepr	SVD	13804	RNCT_no2-Tx12_T200	N	Kept components	RNCT
Drug	T200_RCT	RNCT_no2	Cell_line.Tx12_T200	Plate.99	CPNE4	0.8	0.0761633891422237	pearson	1	Ttest_pvalue	Coefficient_of_eigenassay	SVD_pCMs_only2CTa	NoPrepr	SVD	10534	RNCT_no2-Tx12_T200	N	Kept components	RNCT
Drug	T200_RCT	RNCT_no2	Cell_line.Tx12_T200	Plate.99	CPNE5	0.8	0.317256256318903	pearson	1	Ttest_pvalue	Coefficient_of_eigenassay	SVD_pCMs_only2CTa	NoPrepr	SVD	3060	RNCT_no2-Tx12_T200	N	Kept components	RNCT
Drug	T200_RCT	RNCT_no2	Cell_line.Tx12_T200	Plate.99	CPNE6	0.8	-0.0198354211238953	pearson	1	Ttest_pvalue	Coefficient_of_eigenassay	SVD_pCMs_only2CTa	NoPrepr	SVD	13681	RNCT_no2-Tx12_T200	N	Kept components	RNCT
Drug	T200_RCT	RNCT_no2	Cell_line.Tx12_T200	Plate.99	CPNE7	0.8	0.047280628065015	pearson	1	Ttest_pvalue	Coefficient_of_eigenassay	SVD_pCMs_only2CTa	NoPrepr	SVD	11989	RNCT_no2-Tx12_T200	N	Kept components	RNCT
Drug	T200_RCT	RNCT_no2	Cell_line.Tx12_T200	Plate.99	CPNE8	0.8	-0.206934352561781	pearson	1	Ttest_pvalue	Coefficient_of_eigenassay	SVD_pCMs_only2CTa	NoPrepr	SVD	5666	RNCT_no2-Tx12_T200	N	Kept components	RNCT
Drug	T200_RCT	RNCT_no2	Cell_line.Tx12_T200	Plate.99	CPNE9	0.8	-0.000507245302727699	pearson	1	Ttest_pvalue	Coefficient_of_eigenassay	SVD_pCMs_only2CTa	NoPrepr	SVD	15235	RNCT_no2-Tx12_T200	N	Kept components	RNCT
Drug	T200_RCT	RNCT_no2	Cell_line.Tx12_T200	Plate.99	CPO	0.8	0.00163777134798336	pearson	1	Ttest_pvalue	Coefficient_of_eigenassay	SVD_pCMs_only2CTa	NoPrepr	SVD	15091	RNCT_no2-Tx12_T200	N	Kept components	RNCT
Drug	T200_RCT	RNCT_no2	Cell_line.Tx12_T200	Plate.99	CPOX	0.8	0.126043291392825	pearson	1	Ttest_pvalue	Coefficient_of_eigenassay	SVD_pCMs_only2CTa	NoPrepr	SVD	8414	RNCT_no2-Tx12_T200	N	Kept components	RNCT
Drug	T200_RCT	RNCT_no2	Cell_line.Tx12_T200	Plate.99	CPPED1	0.8	0.298074918244656	pearson	1	Ttest_pvalue	Coefficient_of_eigenassay	SVD_pCMs_only2CTa	NoPrepr	SVD	3450	RNCT_no2-Tx12_T200	N	Kept components	RNCT
Drug	T200_RCT	RNCT_no2	Cell_line.Tx12_T200	Plate.99	CPQ	0.8	0.183153453317757	pearson	1	Ttest_pvalue	Coefficient_of_eigenassay	SVD_pCMs_only2CTa	NoPrepr	SVD	6418	RNCT_no2-Tx12_T200	N	Kept components	RNCT
Drug	T200_RCT	RNCT_no2	Cell_line.Tx12_T200	Plate.99	CPS1	0.8	-0.107167568289379	pearson	1	Ttest_pvalue	Coefficient_of_eigenassay	SVD_pCMs_only2CTa	NoPrepr	SVD	9128	RNCT_no2-Tx12_T200	N	Kept components	RNCT
Drug	T200_RCT	RNCT_no2	Cell_line.Tx12_T200	Plate.99	CPSF1	0.8	0.512499381756069	pearson	1	Ttest_pvalue	Coefficient_of_eigenassay	SVD_pCMs_only2CTa	NoPrepr	SVD	879	RNCT_no2-Tx12_T200	N	Kept components	RNCT
Drug	T200_RCT	RNCT_no2	Cell_line.Tx12_T200	Plate.99	CPSF2	0.8	-0.109764726591058	pearson	1	Ttest_pvalue	Coefficient_of_eigenassay	SVD_pCMs_only2CTa	NoPrepr	SVD	9015	RNCT_no2-Tx12_T200	N	Kept components	RNCT
Drug	T200_RCT	RNCT_no2	Cell_line.Tx12_T200	Plate.99	CPSF3	0.8	-0.00545318176397051	pearson	1	Ttest_pvalue	Coefficient_of_eigenassay	SVD_pCMs_only2CTa	NoPrepr	SVD	14738	RNCT_no2-Tx12_T200	N	Kept components	RNCT
Drug	T200_RCT	RNCT_no2	Cell_line.Tx12_T200	Plate.99	CPSF4	0.8	0.172264778092904	pearson	1	Ttest_pvalue	Coefficient_of_eigenassay	SVD_pCMs_only2CTa	NoPrepr	SVD	6744	RNCT_no2-Tx12_T200	N	Kept components	RNCT
Drug	T200_RCT	RNCT_no2	Cell_line.Tx12_T200	Plate.99	CPSF6	0.8	0.0213921934338918	pearson	1	Ttest_pvalue	Coefficient_of_eigenassay	SVD_pCMs_only2CTa	NoPrepr	SVD	13568	RNCT_no2-Tx12_T200	N	Kept components	RNCT
Drug	T200_RCT	RNCT_no2	Cell_line.Tx12_T200	Plate.99	CPSF7	0.8	-0.231251776209948	pearson	1	Ttest_pvalue	Coefficient_of_eigenassay	SVD_pCMs_only2CTa	NoPrepr	SVD	4997	RNCT_no2-Tx12_T200	N	Kept components	RNCT
Drug	T200_RCT	RNCT_no2	Cell_line.Tx12_T200	Plate.99	CPT1A	0.8	0.317175737196226	pearson	1	Ttest_pvalue	Coefficient_of_eigenassay	SVD_pCMs_only2CTa	NoPrepr	SVD	3062	RNCT_no2-Tx12_T200	N	Kept components	RNCT
Drug	T200_RCT	RNCT_no2	Cell_line.Tx12_T200	Plate.99	CPT1B	0.8	-0.0968600987630649	pearson	1	Ttest_pvalue	Coefficient_of_eigenassay	SVD_pCMs_only2CTa	NoPrepr	SVD	9539	RNCT_no2-Tx12_T200	N	Kept components	RNCT
Drug	T200_RCT	RNCT_no2	Cell_line.Tx12_T200	Plate.99	CPT1C	0.8	0.181642472566071	pearson	1	Ttest_pvalue	Coefficient_of_eigenassay	SVD_pCMs_only2CTa	NoPrepr	SVD	6460	RNCT_no2-Tx12_T200	N	Kept components	RNCT
Drug	T200_RCT	RNCT_no2	Cell_line.Tx12_T200	Plate.99	CPT2	0.8	0.4392388692336	pearson	1	Ttest_pvalue	Coefficient_of_eigenassay	SVD_pCMs_only2CTa	NoPrepr	SVD	1449	RNCT_no2-Tx12_T200	N	Kept components	RNCT
Drug	T200_RCT	RNCT_no2	Cell_line.Tx12_T200	Plate.99	CPTP	0.8	0.406840090143159	pearson	1	Ttest_pvalue	Coefficient_of_eigenassay	SVD_pCMs_only2CTa	NoPrepr	SVD	1790	RNCT_no2-Tx12_T200	N	Kept components	RNCT
Drug	T200_RCT	RNCT_no2	Cell_line.Tx12_T200	Plate.99	CPVL	0.8	0.396771026435479	pearson	1	Ttest_pvalue	Coefficient_of_eigenassay	SVD_pCMs_only2CTa	NoPrepr	SVD	1904	RNCT_no2-Tx12_T200	N	Kept components	RNCT
Drug	T200_RCT	RNCT_no2	Cell_line.Tx12_T200	Plate.99	CPXM1	0.8	0.30926520819513	pearson	1	Ttest_pvalue	Coefficient_of_eigenassay	SVD_pCMs_only2CTa	NoPrepr	SVD	3223	RNCT_no2-Tx12_T200	N	Kept components	RNCT
Drug	T200_RCT	RNCT_no2	Cell_line.Tx12_T200	Plate.99	CPXM2	0.8	0.0261735758551721	pearson	1	Ttest_pvalue	Coefficient_of_eigenassay	SVD_pCMs_only2CTa	NoPrepr	SVD	13267	RNCT_no2-Tx12_T200	N	Kept components	RNCT
Drug	T200_RCT	RNCT_no2	Cell_line.Tx12_T200	Plate.99	CPZ	0.8	0.16302136809864	pearson	1	Ttest_pvalue	Coefficient_of_eigenassay	SVD_pCMs_only2CTa	NoPrepr	SVD	7037	RNCT_no2-Tx12_T200	N	Kept components	RNCT
Drug	T200_RCT	RNCT_no2	Cell_line.Tx12_T200	Plate.99	CRABP1	0.8	-0.303077508449938	pearson	1	Ttest_pvalue	Coefficient_of_eigenassay	SVD_pCMs_only2CTa	NoPrepr	SVD	3350	RNCT_no2-Tx12_T200	N	Kept components	RNCT
Drug	T200_RCT	RNCT_no2	Cell_line.Tx12_T200	Plate.99	CRABP2	0.8	0.0886904736082186	pearson	1	Ttest_pvalue	Coefficient_of_eigenassay	SVD_pCMs_only2CTa	NoPrepr	SVD	9945	RNCT_no2-Tx12_T200	N	Kept components	RNCT
Drug	T200_RCT	RNCT_no2	Cell_line.Tx12_T200	Plate.99	CRACR2A	0.8	-0.00188009804420694	pearson	1	Ttest_pvalue	Coefficient_of_eigenassay	SVD_pCMs_only2CTa	NoPrepr	SVD	15066	RNCT_no2-Tx12_T200	N	Kept components	RNCT
Drug	T200_RCT	RNCT_no2	Cell_line.Tx12_T200	Plate.99	CRACR2B	0.8	0.099330693280177	pearson	1	Ttest_pvalue	Coefficient_of_eigenassay	SVD_pCMs_only2CTa	NoPrepr	SVD	9437	RNCT_no2-Tx12_T200	N	Kept components	RNCT
Drug	T200_RCT	RNCT_no2	Cell_line.Tx12_T200	Plate.99	CRADD	0.8	0.151527081267877	pearson	1	Ttest_pvalue	Coefficient_of_eigenassay	SVD_pCMs_only2CTa	NoPrepr	SVD	7457	RNCT_no2-Tx12_T200	N	Kept components	RNCT
Drug	T200_RCT	RNCT_no2	Cell_line.Tx12_T200	Plate.99	CRAMP1	0.8	-0.00778786772703377	pearson	1	Ttest_pvalue	Coefficient_of_eigenassay	SVD_pCMs_only2CTa	NoPrepr	SVD	14538	RNCT_no2-Tx12_T200	N	Kept components	RNCT
Drug	T200_RCT	RNCT_no2	Cell_line.Tx12_T200	Plate.99	CRAT	0.8	0.403381334468645	pearson	1	Ttest_pvalue	Coefficient_of_eigenassay	SVD_pCMs_only2CTa	NoPrepr	SVD	1826	RNCT_no2-Tx12_T200	N	Kept components	RNCT
Drug	T200_RCT	RNCT_no2	Cell_line.Tx12_T200	Plate.99	CRB1	0.8	-0.0576289802005756	pearson	1	Ttest_pvalue	Coefficient_of_eigenassay	SVD_pCMs_only2CTa	NoPrepr	SVD	11466	RNCT_no2-Tx12_T200	N	Kept components	RNCT
Drug	T200_RCT	RNCT_no2	Cell_line.Tx12_T200	Plate.99	CRB2	0.8	0.302064508459613	pearson	1	Ttest_pvalue	Coefficient_of_eigenassay	SVD_pCMs_only2CTa	NoPrepr	SVD	3368	RNCT_no2-Tx12_T200	N	Kept components	RNCT
Drug	T200_RCT	RNCT_no2	Cell_line.Tx12_T200	Plate.99	CRB3	0.8	0.067245025562673	pearson	1	Ttest_pvalue	Coefficient_of_eigenassay	SVD_pCMs_only2CTa	NoPrepr	SVD	10968	RNCT_no2-Tx12_T200	N	Kept components	RNCT
Drug	T200_RCT	RNCT_no2	Cell_line.Tx12_T200	Plate.99	CRBN	0.8	0.0501398050507239	pearson	1	Ttest_pvalue	Coefficient_of_eigenassay	SVD_pCMs_only2CTa	NoPrepr	SVD	11843	RNCT_no2-Tx12_T200	N	Kept components	RNCT
Drug	T200_RCT	RNCT_no2	Cell_line.Tx12_T200	Plate.99	CRCP	0.8	0.194525678840189	pearson	1	Ttest_pvalue	Coefficient_of_eigenassay	SVD_pCMs_only2CTa	NoPrepr	SVD	6069	RNCT_no2-Tx12_T200	N	Kept components	RNCT
Drug	T200_RCT	RNCT_no2	Cell_line.Tx12_T200	Plate.99	CREB1	0.8	-0.0346669199639025	pearson	1	Ttest_pvalue	Coefficient_of_eigenassay	SVD_pCMs_only2CTa	NoPrepr	SVD	12760	RNCT_no2-Tx12_T200	N	Kept components	RNCT
Drug	T200_RCT	RNCT_no2	Cell_line.Tx12_T200	Plate.99	CREB3	0.8	0.0812282235431155	pearson	1	Ttest_pvalue	Coefficient_of_eigenassay	SVD_pCMs_only2CTa	NoPrepr	SVD	10268	RNCT_no2-Tx12_T200	N	Kept components	RNCT
Drug	T200_RCT	RNCT_no2	Cell_line.Tx12_T200	Plate.99	CREB3L1	0.8	0.0018568163256071	pearson	1	Ttest_pvalue	Coefficient_of_eigenassay	SVD_pCMs_only2CTa	NoPrepr	SVD	15070	RNCT_no2-Tx12_T200	N	Kept components	RNCT
Drug	T200_RCT	RNCT_no2	Cell_line.Tx12_T200	Plate.99	CREB3L2	0.8	-0.0329506782032851	pearson	1	Ttest_pvalue	Coefficient_of_eigenassay	SVD_pCMs_only2CTa	NoPrepr	SVD	12868	RNCT_no2-Tx12_T200	N	Kept components	RNCT
Drug	T200_RCT	RNCT_no2	Cell_line.Tx12_T200	Plate.99	CREB3L4	0.8	-0.0882228493736397	pearson	1	Ttest_pvalue	Coefficient_of_eigenassay	SVD_pCMs_only2CTa	NoPrepr	SVD	9970	RNCT_no2-Tx12_T200	N	Kept components	RNCT
Drug	T200_RCT	RNCT_no2	Cell_line.Tx12_T200	Plate.99	CREB5	0.8	0.147445861653113	pearson	1	Ttest_pvalue	Coefficient_of_eigenassay	SVD_pCMs_only2CTa	NoPrepr	SVD	7616	RNCT_no2-Tx12_T200	N	Kept components	RNCT
Drug	T200_RCT	RNCT_no2	Cell_line.Tx12_T200	Plate.99	CREBBP	0.8	-0.217489460575538	pearson	1	Ttest_pvalue	Coefficient_of_eigenassay	SVD_pCMs_only2CTa	NoPrepr	SVD	5365	RNCT_no2-Tx12_T200	N	Kept components	RNCT
Drug	T200_RCT	RNCT_no2	Cell_line.Tx12_T200	Plate.99	CREBL2	0.8	-0.0883026218783245	pearson	1	Ttest_pvalue	Coefficient_of_eigenassay	SVD_pCMs_only2CTa	NoPrepr	SVD	9966	RNCT_no2-Tx12_T200	N	Kept components	RNCT
Drug	T200_RCT	RNCT_no2	Cell_line.Tx12_T200	Plate.99	CREBRF	0.8	-0.884188089789947	pearson	1	Ttest_pvalue	Coefficient_of_eigenassay	SVD_pCMs_only2CTa	NoPrepr	SVD	116	RNCT_no2-Tx12_T200	N	Kept components	RNCT
Drug	T200_RCT	RNCT_no2	Cell_line.Tx12_T200	Plate.99	CREBZF	0.8	0.0489443151731155	pearson	1	Ttest_pvalue	Coefficient_of_eigenassay	SVD_pCMs_only2CTa	NoPrepr	SVD	11901	RNCT_no2-Tx12_T200	N	Kept components	RNCT
Drug	T200_RCT	RNCT_no2	Cell_line.Tx12_T200	Plate.99	CREG1	0.8	0.0318345567219019	pearson	1	Ttest_pvalue	Coefficient_of_eigenassay	SVD_pCMs_only2CTa	NoPrepr	SVD	12950	RNCT_no2-Tx12_T200	N	Kept components	RNCT
Drug	T200_RCT	RNCT_no2	Cell_line.Tx12_T200	Plate.99	CREG2	0.8	-0.0371571437766789	pearson	1	Ttest_pvalue	Coefficient_of_eigenassay	SVD_pCMs_only2CTa	NoPrepr	SVD	12601	RNCT_no2-Tx12_T200	N	Kept components	RNCT
Drug	T200_RCT	RNCT_no2	Cell_line.Tx12_T200	Plate.99	CRELD1	0.8	0.231815763955822	pearson	1	Ttest_pvalue	Coefficient_of_eigenassay	SVD_pCMs_only2CTa	NoPrepr	SVD	4979	RNCT_no2-Tx12_T200	N	Kept components	RNCT
Drug	T200_RCT	RNCT_no2	Cell_line.Tx12_T200	Plate.99	CRELD2	0.8	0.11416502483324	pearson	1	Ttest_pvalue	Coefficient_of_eigenassay	SVD_pCMs_only2CTa	NoPrepr	SVD	8844	RNCT_no2-Tx12_T200	N	Kept components	RNCT
Drug	T200_RCT	RNCT_no2	Cell_line.Tx12_T200	Plate.99	CREM	0.8	0.00584330727704201	pearson	1	Ttest_pvalue	Coefficient_of_eigenassay	SVD_pCMs_only2CTa	NoPrepr	SVD	14698	RNCT_no2-Tx12_T200	N	Kept components	RNCT
Drug	T200_RCT	RNCT_no2	Cell_line.Tx12_T200	Plate.99	CRHBP	0.8	0.0122085835066618	pearson	1	Ttest_pvalue	Coefficient_of_eigenassay	SVD_pCMs_only2CTa	NoPrepr	SVD	14188	RNCT_no2-Tx12_T200	N	Kept components	RNCT
Drug	T200_RCT	RNCT_no2	Cell_line.Tx12_T200	Plate.99	CRHR2	0.8	0.0793421909657312	pearson	1	Ttest_pvalue	Coefficient_of_eigenassay	SVD_pCMs_only2CTa	NoPrepr	SVD	10365	RNCT_no2-Tx12_T200	N	Kept components	RNCT
Drug	T200_RCT	RNCT_no2	Cell_line.Tx12_T200	Plate.99	CRIM1	0.8	0.155077519846569	pearson	1	Ttest_pvalue	Coefficient_of_eigenassay	SVD_pCMs_only2CTa	NoPrepr	SVD	7324	RNCT_no2-Tx12_T200	N	Kept components	RNCT
Drug	T200_RCT	RNCT_no2	Cell_line.Tx12_T200	Plate.99	CRIP1	0.8	0.341697707757019	pearson	1	Ttest_pvalue	Coefficient_of_eigenassay	SVD_pCMs_only2CTa	NoPrepr	SVD	2676	RNCT_no2-Tx12_T200	N	Kept components	RNCT
Drug	T200_RCT	RNCT_no2	Cell_line.Tx12_T200	Plate.99	CRIP2	0.8	0.730077391141081	pearson	1	Ttest_pvalue	Coefficient_of_eigenassay	SVD_pCMs_only2CTa	NoPrepr	SVD	248	RNCT_no2-Tx12_T200	N	Kept components	RNCT
Drug	T200_RCT	RNCT_no2	Cell_line.Tx12_T200	Plate.99	CRIP3	0.8	-0.028842658790134	pearson	1	Ttest_pvalue	Coefficient_of_eigenassay	SVD_pCMs_only2CTa	NoPrepr	SVD	13125	RNCT_no2-Tx12_T200	N	Kept components	RNCT
Drug	T200_RCT	RNCT_no2	Cell_line.Tx12_T200	Plate.99	CRIPAK	0.8	-0.0407623705630098	pearson	1	Ttest_pvalue	Coefficient_of_eigenassay	SVD_pCMs_only2CTa	NoPrepr	SVD	12380	RNCT_no2-Tx12_T200	N	Kept components	RNCT
Drug	T200_RCT	RNCT_no2	Cell_line.Tx12_T200	Plate.99	CRIPT	0.8	-0.240221983066131	pearson	1	Ttest_pvalue	Coefficient_of_eigenassay	SVD_pCMs_only2CTa	NoPrepr	SVD	4764	RNCT_no2-Tx12_T200	N	Kept components	RNCT
Drug	T200_RCT	RNCT_no2	Cell_line.Tx12_T200	Plate.99	CRISPLD1	0.8	0.0369864354737076	pearson	1	Ttest_pvalue	Coefficient_of_eigenassay	SVD_pCMs_only2CTa	NoPrepr	SVD	12610	RNCT_no2-Tx12_T200	N	Kept components	RNCT
Drug	T200_RCT	RNCT_no2	Cell_line.Tx12_T200	Plate.99	CRISPLD2	0.8	-0.0653666275707671	pearson	1	Ttest_pvalue	Coefficient_of_eigenassay	SVD_pCMs_only2CTa	NoPrepr	SVD	11070	RNCT_no2-Tx12_T200	N	Kept components	RNCT
Drug	T200_RCT	RNCT_no2	Cell_line.Tx12_T200	Plate.99	CRK	0.8	0.00852500639273215	pearson	1	Ttest_pvalue	Coefficient_of_eigenassay	SVD_pCMs_only2CTa	NoPrepr	SVD	14465	RNCT_no2-Tx12_T200	N	Kept components	RNCT
Drug	T200_RCT	RNCT_no2	Cell_line.Tx12_T200	Plate.99	CRKL	0.8	0.239704636763088	pearson	1	Ttest_pvalue	Coefficient_of_eigenassay	SVD_pCMs_only2CTa	NoPrepr	SVD	4774	RNCT_no2-Tx12_T200	N	Kept components	RNCT
Drug	T200_RCT	RNCT_no2	Cell_line.Tx12_T200	Plate.99	CRLF1	0.8	-0.123931257244418	pearson	1	Ttest_pvalue	Coefficient_of_eigenassay	SVD_pCMs_only2CTa	NoPrepr	SVD	8482	RNCT_no2-Tx12_T200	N	Kept components	RNCT
Drug	T200_RCT	RNCT_no2	Cell_line.Tx12_T200	Plate.99	CRLF3	0.8	-0.177856064147985	pearson	1	Ttest_pvalue	Coefficient_of_eigenassay	SVD_pCMs_only2CTa	NoPrepr	SVD	6579	RNCT_no2-Tx12_T200	N	Kept components	RNCT
Drug	T200_RCT	RNCT_no2	Cell_line.Tx12_T200	Plate.99	CRLS1	0.8	-0.0885763299925674	pearson	1	Ttest_pvalue	Coefficient_of_eigenassay	SVD_pCMs_only2CTa	NoPrepr	SVD	9948	RNCT_no2-Tx12_T200	N	Kept components	RNCT
Drug	T200_RCT	RNCT_no2	Cell_line.Tx12_T200	Plate.99	CRMP1	0.8	0.503121146273871	pearson	1	Ttest_pvalue	Coefficient_of_eigenassay	SVD_pCMs_only2CTa	NoPrepr	SVD	933	RNCT_no2-Tx12_T200	N	Kept components	RNCT
Drug	T200_RCT	RNCT_no2	Cell_line.Tx12_T200	Plate.99	CRNDE	0.8	0.0108099701954626	pearson	1	Ttest_pvalue	Coefficient_of_eigenassay	SVD_pCMs_only2CTa	NoPrepr	SVD	14275	RNCT_no2-Tx12_T200	N	Kept components	RNCT
Drug	T200_RCT	RNCT_no2	Cell_line.Tx12_T200	Plate.99	CRNKL1	0.8	-0.567995972505286	pearson	1	Ttest_pvalue	Coefficient_of_eigenassay	SVD_pCMs_only2CTa	NoPrepr	SVD	637	RNCT_no2-Tx12_T200	N	Kept components	RNCT
Drug	T200_RCT	RNCT_no2	Cell_line.Tx12_T200	Plate.99	CROCC	0.8	0.297961164337423	pearson	1	Ttest_pvalue	Coefficient_of_eigenassay	SVD_pCMs_only2CTa	NoPrepr	SVD	3454	RNCT_no2-Tx12_T200	N	Kept components	RNCT
Drug	T200_RCT	RNCT_no2	Cell_line.Tx12_T200	Plate.99	CROCC2	0.8	-0.0163427517921738	pearson	1	Ttest_pvalue	Coefficient_of_eigenassay	SVD_pCMs_only2CTa	NoPrepr	SVD	13905	RNCT_no2-Tx12_T200	N	Kept components	RNCT
Drug	T200_RCT	RNCT_no2	Cell_line.Tx12_T200	Plate.99	CROT	0.8	-0.136023253145816	pearson	1	Ttest_pvalue	Coefficient_of_eigenassay	SVD_pCMs_only2CTa	NoPrepr	SVD	8053	RNCT_no2-Tx12_T200	N	Kept components	RNCT
Drug	T200_RCT	RNCT_no2	Cell_line.Tx12_T200	Plate.99	CRTAC1	0.8	0.452461129483961	pearson	1	Ttest_pvalue	Coefficient_of_eigenassay	SVD_pCMs_only2CTa	NoPrepr	SVD	1329	RNCT_no2-Tx12_T200	N	Kept components	RNCT
Drug	T200_RCT	RNCT_no2	Cell_line.Tx12_T200	Plate.99	CRTAP	0.8	0.0856508171167274	pearson	1	Ttest_pvalue	Coefficient_of_eigenassay	SVD_pCMs_only2CTa	NoPrepr	SVD	10074	RNCT_no2-Tx12_T200	N	Kept components	RNCT
Drug	T200_RCT	RNCT_no2	Cell_line.Tx12_T200	Plate.99	CRTC1	0.8	0.259247065869644	pearson	1	Ttest_pvalue	Coefficient_of_eigenassay	SVD_pCMs_only2CTa	NoPrepr	SVD	4276	RNCT_no2-Tx12_T200	N	Kept components	RNCT
Drug	T200_RCT	RNCT_no2	Cell_line.Tx12_T200	Plate.99	CRTC2	0.8	0.329868278836705	pearson	1	Ttest_pvalue	Coefficient_of_eigenassay	SVD_pCMs_only2CTa	NoPrepr	SVD	2860	RNCT_no2-Tx12_T200	N	Kept components	RNCT
Drug	T200_RCT	RNCT_no2	Cell_line.Tx12_T200	Plate.99	CRTC3	0.8	0.0344056011858589	pearson	1	Ttest_pvalue	Coefficient_of_eigenassay	SVD_pCMs_only2CTa	NoPrepr	SVD	12776	RNCT_no2-Tx12_T200	N	Kept components	RNCT
Drug	T200_RCT	RNCT_no2	Cell_line.Tx12_T200	Plate.99	CRY1	0.8	-0.122190618107254	pearson	1	Ttest_pvalue	Coefficient_of_eigenassay	SVD_pCMs_only2CTa	NoPrepr	SVD	8541	RNCT_no2-Tx12_T200	N	Kept components	RNCT
Drug	T200_RCT	RNCT_no2	Cell_line.Tx12_T200	Plate.99	CRY2	0.8	0.184931485655446	pearson	1	Ttest_pvalue	Coefficient_of_eigenassay	SVD_pCMs_only2CTa	NoPrepr	SVD	6369	RNCT_no2-Tx12_T200	N	Kept components	RNCT
Drug	T200_RCT	RNCT_no2	Cell_line.Tx12_T200	Plate.99	CRYAB	0.8	-0.258425949099236	pearson	1	Ttest_pvalue	Coefficient_of_eigenassay	SVD_pCMs_only2CTa	NoPrepr	SVD	4296	RNCT_no2-Tx12_T200	N	Kept components	RNCT
Drug	T200_RCT	RNCT_no2	Cell_line.Tx12_T200	Plate.99	CRYBA1	0.8	0.318711723115995	pearson	1	Ttest_pvalue	Coefficient_of_eigenassay	SVD_pCMs_only2CTa	NoPrepr	SVD	3040	RNCT_no2-Tx12_T200	N	Kept components	RNCT
Drug	T200_RCT	RNCT_no2	Cell_line.Tx12_T200	Plate.99	CRYBA2	0.8	0.887290341550418	pearson	1	Ttest_pvalue	Coefficient_of_eigenassay	SVD_pCMs_only2CTa	NoPrepr	SVD	111	RNCT_no2-Tx12_T200	N	Kept components	RNCT
Drug	T200_RCT	RNCT_no2	Cell_line.Tx12_T200	Plate.99	CRYBA4	0.8	-0.0927093128454285	pearson	1	Ttest_pvalue	Coefficient_of_eigenassay	SVD_pCMs_only2CTa	NoPrepr	SVD	9736	RNCT_no2-Tx12_T200	N	Kept components	RNCT
Drug	T200_RCT	RNCT_no2	Cell_line.Tx12_T200	Plate.99	CRYBB1	0.8	-0.140661991888671	pearson	1	Ttest_pvalue	Coefficient_of_eigenassay	SVD_pCMs_only2CTa	NoPrepr	SVD	7868	RNCT_no2-Tx12_T200	N	Kept components	RNCT
Drug	T200_RCT	RNCT_no2	Cell_line.Tx12_T200	Plate.99	CRYBB2	0.8	-0.033833541891761	pearson	1	Ttest_pvalue	Coefficient_of_eigenassay	SVD_pCMs_only2CTa	NoPrepr	SVD	12811	RNCT_no2-Tx12_T200	N	Kept components	RNCT
Drug	T200_RCT	RNCT_no2	Cell_line.Tx12_T200	Plate.99	CRYBB3	0.8	-0.29317646219011	pearson	1	Ttest_pvalue	Coefficient_of_eigenassay	SVD_pCMs_only2CTa	NoPrepr	SVD	3535	RNCT_no2-Tx12_T200	N	Kept components	RNCT
Drug	T200_RCT	RNCT_no2	Cell_line.Tx12_T200	Plate.99	CRYBG3	0.8	-1.11221022940289	pearson	1	Ttest_pvalue	Coefficient_of_eigenassay	SVD_pCMs_only2CTa	NoPrepr	SVD	46	RNCT_no2-Tx12_T200	N	Kept components	RNCT
Drug	T200_RCT	RNCT_no2	Cell_line.Tx12_T200	Plate.99	CRYGN	0.8	-0.0150349978013092	pearson	1	Ttest_pvalue	Coefficient_of_eigenassay	SVD_pCMs_only2CTa	NoPrepr	SVD	13984	RNCT_no2-Tx12_T200	N	Kept components	RNCT
Drug	T200_RCT	RNCT_no2	Cell_line.Tx12_T200	Plate.99	CRYGS	0.8	-0.00411970324002172	pearson	1	Ttest_pvalue	Coefficient_of_eigenassay	SVD_pCMs_only2CTa	NoPrepr	SVD	14859	RNCT_no2-Tx12_T200	N	Kept components	RNCT
Drug	T200_RCT	RNCT_no2	Cell_line.Tx12_T200	Plate.99	CRYL1	0.8	0.19466635409589	pearson	1	Ttest_pvalue	Coefficient_of_eigenassay	SVD_pCMs_only2CTa	NoPrepr	SVD	6058	RNCT_no2-Tx12_T200	N	Kept components	RNCT
Drug	T200_RCT	RNCT_no2	Cell_line.Tx12_T200	Plate.99	CRYM	0.8	0.183282077087831	pearson	1	Ttest_pvalue	Coefficient_of_eigenassay	SVD_pCMs_only2CTa	NoPrepr	SVD	6415	RNCT_no2-Tx12_T200	N	Kept components	RNCT
Drug	T200_RCT	RNCT_no2	Cell_line.Tx12_T200	Plate.99	CRYZ	0.8	0.0607212058030865	pearson	1	Ttest_pvalue	Coefficient_of_eigenassay	SVD_pCMs_only2CTa	NoPrepr	SVD	11308	RNCT_no2-Tx12_T200	N	Kept components	RNCT
Drug	T200_RCT	RNCT_no2	Cell_line.Tx12_T200	Plate.99	CRYZL1	0.8	-0.185816593677375	pearson	1	Ttest_pvalue	Coefficient_of_eigenassay	SVD_pCMs_only2CTa	NoPrepr	SVD	6337	RNCT_no2-Tx12_T200	N	Kept components	RNCT
Drug	T200_RCT	RNCT_no2	Cell_line.Tx12_T200	Plate.99	CS	0.8	-0.117224470808172	pearson	1	Ttest_pvalue	Coefficient_of_eigenassay	SVD_pCMs_only2CTa	NoPrepr	SVD	8736	RNCT_no2-Tx12_T200	N	Kept components	RNCT
Drug	T200_RCT	RNCT_no2	Cell_line.Tx12_T200	Plate.99	CSAD	0.8	-0.0935870881457239	pearson	1	Ttest_pvalue	Coefficient_of_eigenassay	SVD_pCMs_only2CTa	NoPrepr	SVD	9691	RNCT_no2-Tx12_T200	N	Kept components	RNCT
Drug	T200_RCT	RNCT_no2	Cell_line.Tx12_T200	Plate.99	CSAG1	0.8	0.0458696888998196	pearson	1	Ttest_pvalue	Coefficient_of_eigenassay	SVD_pCMs_only2CTa	NoPrepr	SVD	12062	RNCT_no2-Tx12_T200	N	Kept components	RNCT
Drug	T200_RCT	RNCT_no2	Cell_line.Tx12_T200	Plate.99	CSAG2	0.8	0.0116534669972831	pearson	1	Ttest_pvalue	Coefficient_of_eigenassay	SVD_pCMs_only2CTa	NoPrepr	SVD	14220	RNCT_no2-Tx12_T200	N	Kept components	RNCT
Drug	T200_RCT	RNCT_no2	Cell_line.Tx12_T200	Plate.99	CSAG3	0.8	5.29069401633711e-05	pearson	1	Ttest_pvalue	Coefficient_of_eigenassay	SVD_pCMs_only2CTa	NoPrepr	SVD	15307	RNCT_no2-Tx12_T200	N	Kept components	RNCT
Drug	T200_RCT	RNCT_no2	Cell_line.Tx12_T200	Plate.99	CSDC2	0.8	0.250918846530581	pearson	1	Ttest_pvalue	Coefficient_of_eigenassay	SVD_pCMs_only2CTa	NoPrepr	SVD	4479	RNCT_no2-Tx12_T200	N	Kept components	RNCT
Drug	T200_RCT	RNCT_no2	Cell_line.Tx12_T200	Plate.99	CSDE1	0.8	-0.0644911778219831	pearson	1	Ttest_pvalue	Coefficient_of_eigenassay	SVD_pCMs_only2CTa	NoPrepr	SVD	11110	RNCT_no2-Tx12_T200	N	Kept components	RNCT
Drug	T200_RCT	RNCT_no2	Cell_line.Tx12_T200	Plate.99	CSE1L	0.8	-0.159245071157454	pearson	1	Ttest_pvalue	Coefficient_of_eigenassay	SVD_pCMs_only2CTa	NoPrepr	SVD	7165	RNCT_no2-Tx12_T200	N	Kept components	RNCT
Drug	T200_RCT	RNCT_no2	Cell_line.Tx12_T200	Plate.99	CSF1	0.8	0.168473129275114	pearson	1	Ttest_pvalue	Coefficient_of_eigenassay	SVD_pCMs_only2CTa	NoPrepr	SVD	6862	RNCT_no2-Tx12_T200	N	Kept components	RNCT
Drug	T200_RCT	RNCT_no2	Cell_line.Tx12_T200	Plate.99	CSF1R	0.8	-0.0669641612824359	pearson	1	Ttest_pvalue	Coefficient_of_eigenassay	SVD_pCMs_only2CTa	NoPrepr	SVD	10981	RNCT_no2-Tx12_T200	N	Kept components	RNCT
Drug	T200_RCT	RNCT_no2	Cell_line.Tx12_T200	Plate.99	CSGALNACT1	0.8	0.319221548729455	pearson	1	Ttest_pvalue	Coefficient_of_eigenassay	SVD_pCMs_only2CTa	NoPrepr	SVD	3034	RNCT_no2-Tx12_T200	N	Kept components	RNCT
Drug	T200_RCT	RNCT_no2	Cell_line.Tx12_T200	Plate.99	CSGALNACT2	0.8	-0.133111333977495	pearson	1	Ttest_pvalue	Coefficient_of_eigenassay	SVD_pCMs_only2CTa	NoPrepr	SVD	8161	RNCT_no2-Tx12_T200	N	Kept components	RNCT
Drug	T200_RCT	RNCT_no2	Cell_line.Tx12_T200	Plate.99	CSK	0.8	0.418413119858762	pearson	1	Ttest_pvalue	Coefficient_of_eigenassay	SVD_pCMs_only2CTa	NoPrepr	SVD	1677	RNCT_no2-Tx12_T200	N	Kept components	RNCT
Drug	T200_RCT	RNCT_no2	Cell_line.Tx12_T200	Plate.99	CSKMT	0.8	0.126946591571228	pearson	1	Ttest_pvalue	Coefficient_of_eigenassay	SVD_pCMs_only2CTa	NoPrepr	SVD	8381	RNCT_no2-Tx12_T200	N	Kept components	RNCT
Drug	T200_RCT	RNCT_no2	Cell_line.Tx12_T200	Plate.99	CSMD1	0.8	-0.00207813027053734	pearson	1	Ttest_pvalue	Coefficient_of_eigenassay	SVD_pCMs_only2CTa	NoPrepr	SVD	15053	RNCT_no2-Tx12_T200	N	Kept components	RNCT
Drug	T200_RCT	RNCT_no2	Cell_line.Tx12_T200	Plate.99	CSMD2	0.8	-0.131548069654131	pearson	1	Ttest_pvalue	Coefficient_of_eigenassay	SVD_pCMs_only2CTa	NoPrepr	SVD	8219	RNCT_no2-Tx12_T200	N	Kept components	RNCT
Drug	T200_RCT	RNCT_no2	Cell_line.Tx12_T200	Plate.99	CSMD3	0.8	-0.0979847302136055	pearson	1	Ttest_pvalue	Coefficient_of_eigenassay	SVD_pCMs_only2CTa	NoPrepr	SVD	9486	RNCT_no2-Tx12_T200	N	Kept components	RNCT
Drug	T200_RCT	RNCT_no2	Cell_line.Tx12_T200	Plate.99	CSNK1A1	0.8	-0.124842430733503	pearson	1	Ttest_pvalue	Coefficient_of_eigenassay	SVD_pCMs_only2CTa	NoPrepr	SVD	8452	RNCT_no2-Tx12_T200	N	Kept components	RNCT
Drug	T200_RCT	RNCT_no2	Cell_line.Tx12_T200	Plate.99	CSNK1D	0.8	0.266965702638094	pearson	1	Ttest_pvalue	Coefficient_of_eigenassay	SVD_pCMs_only2CTa	NoPrepr	SVD	4095	RNCT_no2-Tx12_T200	N	Kept components	RNCT
Drug	T200_RCT	RNCT_no2	Cell_line.Tx12_T200	Plate.99	CSNK1E	0.8	-0.00803480646773868	pearson	1	Ttest_pvalue	Coefficient_of_eigenassay	SVD_pCMs_only2CTa	NoPrepr	SVD	14518	RNCT_no2-Tx12_T200	N	Kept components	RNCT
Drug	T200_RCT	RNCT_no2	Cell_line.Tx12_T200	Plate.99	CSNK1G1	0.8	-0.27070212423301	pearson	1	Ttest_pvalue	Coefficient_of_eigenassay	SVD_pCMs_only2CTa	NoPrepr	SVD	4003	RNCT_no2-Tx12_T200	N	Kept components	RNCT
Drug	T200_RCT	RNCT_no2	Cell_line.Tx12_T200	Plate.99	CSNK1G2	0.8	0.30542941375627	pearson	1	Ttest_pvalue	Coefficient_of_eigenassay	SVD_pCMs_only2CTa	NoPrepr	SVD	3306	RNCT_no2-Tx12_T200	N	Kept components	RNCT
Drug	T200_RCT	RNCT_no2	Cell_line.Tx12_T200	Plate.99	CSNK1G3	0.8	-0.0393403224729315	pearson	1	Ttest_pvalue	Coefficient_of_eigenassay	SVD_pCMs_only2CTa	NoPrepr	SVD	12458	RNCT_no2-Tx12_T200	N	Kept components	RNCT
Drug	T200_RCT	RNCT_no2	Cell_line.Tx12_T200	Plate.99	CSNK2A1	0.8	0.00129739938915172	pearson	1	Ttest_pvalue	Coefficient_of_eigenassay	SVD_pCMs_only2CTa	NoPrepr	SVD	15133	RNCT_no2-Tx12_T200	N	Kept components	RNCT
Drug	T200_RCT	RNCT_no2	Cell_line.Tx12_T200	Plate.99	CSNK2A2	0.8	0.0956228083546184	pearson	1	Ttest_pvalue	Coefficient_of_eigenassay	SVD_pCMs_only2CTa	NoPrepr	SVD	9588	RNCT_no2-Tx12_T200	N	Kept components	RNCT
Drug	T200_RCT	RNCT_no2	Cell_line.Tx12_T200	Plate.99	CSNK2B	0.8	-0.198253308611002	pearson	1	Ttest_pvalue	Coefficient_of_eigenassay	SVD_pCMs_only2CTa	NoPrepr	SVD	5942	RNCT_no2-Tx12_T200	N	Kept components	RNCT
Drug	T200_RCT	RNCT_no2	Cell_line.Tx12_T200	Plate.99	CSPG4	0.8	0.187374927343019	pearson	1	Ttest_pvalue	Coefficient_of_eigenassay	SVD_pCMs_only2CTa	NoPrepr	SVD	6292	RNCT_no2-Tx12_T200	N	Kept components	RNCT
Drug	T200_RCT	RNCT_no2	Cell_line.Tx12_T200	Plate.99	CSPG5	0.8	0.276510921820566	pearson	1	Ttest_pvalue	Coefficient_of_eigenassay	SVD_pCMs_only2CTa	NoPrepr	SVD	3859	RNCT_no2-Tx12_T200	N	Kept components	RNCT
Drug	T200_RCT	RNCT_no2	Cell_line.Tx12_T200	Plate.99	CSPP1	0.8	-0.386830364226993	pearson	1	Ttest_pvalue	Coefficient_of_eigenassay	SVD_pCMs_only2CTa	NoPrepr	SVD	2016	RNCT_no2-Tx12_T200	N	Kept components	RNCT
Drug	T200_RCT	RNCT_no2	Cell_line.Tx12_T200	Plate.99	CSRNP1	0.8	0.154769804295719	pearson	1	Ttest_pvalue	Coefficient_of_eigenassay	SVD_pCMs_only2CTa	NoPrepr	SVD	7338	RNCT_no2-Tx12_T200	N	Kept components	RNCT
Drug	T200_RCT	RNCT_no2	Cell_line.Tx12_T200	Plate.99	CSRNP2	0.8	-0.272951538257467	pearson	1	Ttest_pvalue	Coefficient_of_eigenassay	SVD_pCMs_only2CTa	NoPrepr	SVD	3937	RNCT_no2-Tx12_T200	N	Kept components	RNCT
Drug	T200_RCT	RNCT_no2	Cell_line.Tx12_T200	Plate.99	CSRNP3	0.8	-0.454442400393294	pearson	1	Ttest_pvalue	Coefficient_of_eigenassay	SVD_pCMs_only2CTa	NoPrepr	SVD	1309	RNCT_no2-Tx12_T200	N	Kept components	RNCT
Drug	T200_RCT	RNCT_no2	Cell_line.Tx12_T200	Plate.99	CSRP1	0.8	0.220325068729831	pearson	1	Ttest_pvalue	Coefficient_of_eigenassay	SVD_pCMs_only2CTa	NoPrepr	SVD	5290	RNCT_no2-Tx12_T200	N	Kept components	RNCT
Drug	T200_RCT	RNCT_no2	Cell_line.Tx12_T200	Plate.99	CSRP2	0.8	0.221232676606249	pearson	1	Ttest_pvalue	Coefficient_of_eigenassay	SVD_pCMs_only2CTa	NoPrepr	SVD	5266	RNCT_no2-Tx12_T200	N	Kept components	RNCT
Drug	T200_RCT	RNCT_no2	Cell_line.Tx12_T200	Plate.99	CSRP3	0.8	0.45037158735422	pearson	1	Ttest_pvalue	Coefficient_of_eigenassay	SVD_pCMs_only2CTa	NoPrepr	SVD	1348	RNCT_no2-Tx12_T200	N	Kept components	RNCT
Drug	T200_RCT	RNCT_no2	Cell_line.Tx12_T200	Plate.99	CST3	0.8	0.670931779020067	pearson	1	Ttest_pvalue	Coefficient_of_eigenassay	SVD_pCMs_only2CTa	NoPrepr	SVD	339	RNCT_no2-Tx12_T200	N	Kept components	RNCT
Drug	T200_RCT	RNCT_no2	Cell_line.Tx12_T200	Plate.99	CST6	0.8	0.00598489967628499	pearson	1	Ttest_pvalue	Coefficient_of_eigenassay	SVD_pCMs_only2CTa	NoPrepr	SVD	14681	RNCT_no2-Tx12_T200	N	Kept components	RNCT
Drug	T200_RCT	RNCT_no2	Cell_line.Tx12_T200	Plate.99	CSTB	0.8	0.431575498382775	pearson	1	Ttest_pvalue	Coefficient_of_eigenassay	SVD_pCMs_only2CTa	NoPrepr	SVD	1543	RNCT_no2-Tx12_T200	N	Kept components	RNCT
Drug	T200_RCT	RNCT_no2	Cell_line.Tx12_T200	Plate.99	CSTF1	0.8	0.242737381082088	pearson	1	Ttest_pvalue	Coefficient_of_eigenassay	SVD_pCMs_only2CTa	NoPrepr	SVD	4697	RNCT_no2-Tx12_T200	N	Kept components	RNCT
Drug	T200_RCT	RNCT_no2	Cell_line.Tx12_T200	Plate.99	CSTF2	0.8	-0.0238182813456323	pearson	1	Ttest_pvalue	Coefficient_of_eigenassay	SVD_pCMs_only2CTa	NoPrepr	SVD	13417	RNCT_no2-Tx12_T200	N	Kept components	RNCT
Drug	T200_RCT	RNCT_no2	Cell_line.Tx12_T200	Plate.99	CSTF2T	0.8	-0.0292247226856779	pearson	1	Ttest_pvalue	Coefficient_of_eigenassay	SVD_pCMs_only2CTa	NoPrepr	SVD	13097	RNCT_no2-Tx12_T200	N	Kept components	RNCT
Drug	T200_RCT	RNCT_no2	Cell_line.Tx12_T200	Plate.99	CSTF3	0.8	-0.129918347970379	pearson	1	Ttest_pvalue	Coefficient_of_eigenassay	SVD_pCMs_only2CTa	NoPrepr	SVD	8274	RNCT_no2-Tx12_T200	N	Kept components	RNCT
Drug	T200_RCT	RNCT_no2	Cell_line.Tx12_T200	Plate.99	CT62	0.8	0.00339585774440512	pearson	1	Ttest_pvalue	Coefficient_of_eigenassay	SVD_pCMs_only2CTa	NoPrepr	SVD	14920	RNCT_no2-Tx12_T200	N	Kept components	RNCT
Drug	T200_RCT	RNCT_no2	Cell_line.Tx12_T200	Plate.99	CTBP1	0.8	0.2874081629559	pearson	1	Ttest_pvalue	Coefficient_of_eigenassay	SVD_pCMs_only2CTa	NoPrepr	SVD	3642	RNCT_no2-Tx12_T200	N	Kept components	RNCT
Drug	T200_RCT	RNCT_no2	Cell_line.Tx12_T200	Plate.99	CTBP2	0.8	0.0631317219484885	pearson	1	Ttest_pvalue	Coefficient_of_eigenassay	SVD_pCMs_only2CTa	NoPrepr	SVD	11184	RNCT_no2-Tx12_T200	N	Kept components	RNCT
Drug	T200_RCT	RNCT_no2	Cell_line.Tx12_T200	Plate.99	CTBS	0.8	0.0145637628428005	pearson	1	Ttest_pvalue	Coefficient_of_eigenassay	SVD_pCMs_only2CTa	NoPrepr	SVD	14024	RNCT_no2-Tx12_T200	N	Kept components	RNCT
Drug	T200_RCT	RNCT_no2	Cell_line.Tx12_T200	Plate.99	CTC1	0.8	-0.0823734854011083	pearson	1	Ttest_pvalue	Coefficient_of_eigenassay	SVD_pCMs_only2CTa	NoPrepr	SVD	10218	RNCT_no2-Tx12_T200	N	Kept components	RNCT
Drug	T200_RCT	RNCT_no2	Cell_line.Tx12_T200	Plate.99	CTCF	0.8	-0.248679175003455	pearson	1	Ttest_pvalue	Coefficient_of_eigenassay	SVD_pCMs_only2CTa	NoPrepr	SVD	4543	RNCT_no2-Tx12_T200	N	Kept components	RNCT
Drug	T200_RCT	RNCT_no2	Cell_line.Tx12_T200	Plate.99	CTDNEP1	0.8	0.495973794078275	pearson	1	Ttest_pvalue	Coefficient_of_eigenassay	SVD_pCMs_only2CTa	NoPrepr	SVD	987	RNCT_no2-Tx12_T200	N	Kept components	RNCT
Drug	T200_RCT	RNCT_no2	Cell_line.Tx12_T200	Plate.99	CTDP1	0.8	0.208140981743717	pearson	1	Ttest_pvalue	Coefficient_of_eigenassay	SVD_pCMs_only2CTa	NoPrepr	SVD	5625	RNCT_no2-Tx12_T200	N	Kept components	RNCT
Drug	T200_RCT	RNCT_no2	Cell_line.Tx12_T200	Plate.99	CTDSP1	0.8	0.372587280921824	pearson	1	Ttest_pvalue	Coefficient_of_eigenassay	SVD_pCMs_only2CTa	NoPrepr	SVD	2222	RNCT_no2-Tx12_T200	N	Kept components	RNCT
Drug	T200_RCT	RNCT_no2	Cell_line.Tx12_T200	Plate.99	CTDSP2	0.8	-0.0259693341538723	pearson	1	Ttest_pvalue	Coefficient_of_eigenassay	SVD_pCMs_only2CTa	NoPrepr	SVD	13295	RNCT_no2-Tx12_T200	N	Kept components	RNCT
Drug	T200_RCT	RNCT_no2	Cell_line.Tx12_T200	Plate.99	CTDSPL	0.8	0.137512874240491	pearson	1	Ttest_pvalue	Coefficient_of_eigenassay	SVD_pCMs_only2CTa	NoPrepr	SVD	7985	RNCT_no2-Tx12_T200	N	Kept components	RNCT
Drug	T200_RCT	RNCT_no2	Cell_line.Tx12_T200	Plate.99	CTDSPL2	0.8	-0.308004453517962	pearson	1	Ttest_pvalue	Coefficient_of_eigenassay	SVD_pCMs_only2CTa	NoPrepr	SVD	3251	RNCT_no2-Tx12_T200	N	Kept components	RNCT
Drug	T200_RCT	RNCT_no2	Cell_line.Tx12_T200	Plate.99	CTF1	0.8	0.0240194543249208	pearson	1	Ttest_pvalue	Coefficient_of_eigenassay	SVD_pCMs_only2CTa	NoPrepr	SVD	13399	RNCT_no2-Tx12_T200	N	Kept components	RNCT
Drug	T200_RCT	RNCT_no2	Cell_line.Tx12_T200	Plate.99	CTGF	0.8	0.282174490786463	pearson	1	Ttest_pvalue	Coefficient_of_eigenassay	SVD_pCMs_only2CTa	NoPrepr	SVD	3740	RNCT_no2-Tx12_T200	N	Kept components	RNCT
Drug	T200_RCT	RNCT_no2	Cell_line.Tx12_T200	Plate.99	CTH	0.8	0.215171117517798	pearson	1	Ttest_pvalue	Coefficient_of_eigenassay	SVD_pCMs_only2CTa	NoPrepr	SVD	5426	RNCT_no2-Tx12_T200	N	Kept components	RNCT
Drug	T200_RCT	RNCT_no2	Cell_line.Tx12_T200	Plate.99	CTHRC1	0.8	0.236803283199976	pearson	1	Ttest_pvalue	Coefficient_of_eigenassay	SVD_pCMs_only2CTa	NoPrepr	SVD	4846	RNCT_no2-Tx12_T200	N	Kept components	RNCT
Drug	T200_RCT	RNCT_no2	Cell_line.Tx12_T200	Plate.99	CTIF	0.8	0.187438101209574	pearson	1	Ttest_pvalue	Coefficient_of_eigenassay	SVD_pCMs_only2CTa	NoPrepr	SVD	6289	RNCT_no2-Tx12_T200	N	Kept components	RNCT
Drug	T200_RCT	RNCT_no2	Cell_line.Tx12_T200	Plate.99	CTNNA1	0.8	0.0658444372833414	pearson	1	Ttest_pvalue	Coefficient_of_eigenassay	SVD_pCMs_only2CTa	NoPrepr	SVD	11047	RNCT_no2-Tx12_T200	N	Kept components	RNCT
Drug	T200_RCT	RNCT_no2	Cell_line.Tx12_T200	Plate.99	CTNNA2	0.8	-0.363154554832603	pearson	1	Ttest_pvalue	Coefficient_of_eigenassay	SVD_pCMs_only2CTa	NoPrepr	SVD	2363	RNCT_no2-Tx12_T200	N	Kept components	RNCT
Drug	T200_RCT	RNCT_no2	Cell_line.Tx12_T200	Plate.99	CTNNA3	0.8	-0.62206710538069	pearson	1	Ttest_pvalue	Coefficient_of_eigenassay	SVD_pCMs_only2CTa	NoPrepr	SVD	453	RNCT_no2-Tx12_T200	N	Kept components	RNCT
Drug	T200_RCT	RNCT_no2	Cell_line.Tx12_T200	Plate.99	CTNNAL1	0.8	0.0918933504585306	pearson	1	Ttest_pvalue	Coefficient_of_eigenassay	SVD_pCMs_only2CTa	NoPrepr	SVD	9784	RNCT_no2-Tx12_T200	N	Kept components	RNCT
Drug	T200_RCT	RNCT_no2	Cell_line.Tx12_T200	Plate.99	CTNNB1	0.8	0.119766208955875	pearson	1	Ttest_pvalue	Coefficient_of_eigenassay	SVD_pCMs_only2CTa	NoPrepr	SVD	8650	RNCT_no2-Tx12_T200	N	Kept components	RNCT
Drug	T200_RCT	RNCT_no2	Cell_line.Tx12_T200	Plate.99	CTNNBIP1	0.8	0.443148395866503	pearson	1	Ttest_pvalue	Coefficient_of_eigenassay	SVD_pCMs_only2CTa	NoPrepr	SVD	1411	RNCT_no2-Tx12_T200	N	Kept components	RNCT
Drug	T200_RCT	RNCT_no2	Cell_line.Tx12_T200	Plate.99	CTNNBL1	0.8	0.081317598572269	pearson	1	Ttest_pvalue	Coefficient_of_eigenassay	SVD_pCMs_only2CTa	NoPrepr	SVD	10263	RNCT_no2-Tx12_T200	N	Kept components	RNCT
Drug	T200_RCT	RNCT_no2	Cell_line.Tx12_T200	Plate.99	CTNND1	0.8	-0.253929083267859	pearson	1	Ttest_pvalue	Coefficient_of_eigenassay	SVD_pCMs_only2CTa	NoPrepr	SVD	4408	RNCT_no2-Tx12_T200	N	Kept components	RNCT
Drug	T200_RCT	RNCT_no2	Cell_line.Tx12_T200	Plate.99	CTNND2	0.8	0.202427213063732	pearson	1	Ttest_pvalue	Coefficient_of_eigenassay	SVD_pCMs_only2CTa	NoPrepr	SVD	5798	RNCT_no2-Tx12_T200	N	Kept components	RNCT
Drug	T200_RCT	RNCT_no2	Cell_line.Tx12_T200	Plate.99	CTNS	0.8	0.309527481929055	pearson	1	Ttest_pvalue	Coefficient_of_eigenassay	SVD_pCMs_only2CTa	NoPrepr	SVD	3215	RNCT_no2-Tx12_T200	N	Kept components	RNCT
Drug	T200_RCT	RNCT_no2	Cell_line.Tx12_T200	Plate.99	CTPS1	0.8	0.0479333657858375	pearson	1	Ttest_pvalue	Coefficient_of_eigenassay	SVD_pCMs_only2CTa	NoPrepr	SVD	11956	RNCT_no2-Tx12_T200	N	Kept components	RNCT
Drug	T200_RCT	RNCT_no2	Cell_line.Tx12_T200	Plate.99	CTPS2	0.8	-0.176702357102578	pearson	1	Ttest_pvalue	Coefficient_of_eigenassay	SVD_pCMs_only2CTa	NoPrepr	SVD	6609	RNCT_no2-Tx12_T200	N	Kept components	RNCT
Drug	T200_RCT	RNCT_no2	Cell_line.Tx12_T200	Plate.99	CTR9	0.8	0.0968778793542549	pearson	1	Ttest_pvalue	Coefficient_of_eigenassay	SVD_pCMs_only2CTa	NoPrepr	SVD	9537	RNCT_no2-Tx12_T200	N	Kept components	RNCT
Drug	T200_RCT	RNCT_no2	Cell_line.Tx12_T200	Plate.99	CTRB1	0.8	0.0451606452365316	pearson	1	Ttest_pvalue	Coefficient_of_eigenassay	SVD_pCMs_only2CTa	NoPrepr	SVD	12103	RNCT_no2-Tx12_T200	N	Kept components	RNCT
Drug	T200_RCT	RNCT_no2	Cell_line.Tx12_T200	Plate.99	CTRL	0.8	-0.597780699731204	pearson	1	Ttest_pvalue	Coefficient_of_eigenassay	SVD_pCMs_only2CTa	NoPrepr	SVD	547	RNCT_no2-Tx12_T200	N	Kept components	RNCT
Drug	T200_RCT	RNCT_no2	Cell_line.Tx12_T200	Plate.99	CTSA	0.8	0.302713318879585	pearson	1	Ttest_pvalue	Coefficient_of_eigenassay	SVD_pCMs_only2CTa	NoPrepr	SVD	3354	RNCT_no2-Tx12_T200	N	Kept components	RNCT
Drug	T200_RCT	RNCT_no2	Cell_line.Tx12_T200	Plate.99	CTSB	0.8	0.224790954775015	pearson	1	Ttest_pvalue	Coefficient_of_eigenassay	SVD_pCMs_only2CTa	NoPrepr	SVD	5169	RNCT_no2-Tx12_T200	N	Kept components	RNCT
Drug	T200_RCT	RNCT_no2	Cell_line.Tx12_T200	Plate.99	CTSC	0.8	-0.141278609290961	pearson	1	Ttest_pvalue	Coefficient_of_eigenassay	SVD_pCMs_only2CTa	NoPrepr	SVD	7846	RNCT_no2-Tx12_T200	N	Kept components	RNCT
Drug	T200_RCT	RNCT_no2	Cell_line.Tx12_T200	Plate.99	CTSD	0.8	0.457277984550448	pearson	1	Ttest_pvalue	Coefficient_of_eigenassay	SVD_pCMs_only2CTa	NoPrepr	SVD	1280	RNCT_no2-Tx12_T200	N	Kept components	RNCT
Drug	T200_RCT	RNCT_no2	Cell_line.Tx12_T200	Plate.99	CTSF	0.8	0.192361925520538	pearson	1	Ttest_pvalue	Coefficient_of_eigenassay	SVD_pCMs_only2CTa	NoPrepr	SVD	6122	RNCT_no2-Tx12_T200	N	Kept components	RNCT
Drug	T200_RCT	RNCT_no2	Cell_line.Tx12_T200	Plate.99	CTSH	0.8	0.217174476834809	pearson	1	Ttest_pvalue	Coefficient_of_eigenassay	SVD_pCMs_only2CTa	NoPrepr	SVD	5377	RNCT_no2-Tx12_T200	N	Kept components	RNCT
Drug	T200_RCT	RNCT_no2	Cell_line.Tx12_T200	Plate.99	CTSK	0.8	0.143268807241422	pearson	1	Ttest_pvalue	Coefficient_of_eigenassay	SVD_pCMs_only2CTa	NoPrepr	SVD	7773	RNCT_no2-Tx12_T200	N	Kept components	RNCT
Drug	T200_RCT	RNCT_no2	Cell_line.Tx12_T200	Plate.99	CTSL	0.8	0.225325072229979	pearson	1	Ttest_pvalue	Coefficient_of_eigenassay	SVD_pCMs_only2CTa	NoPrepr	SVD	5147	RNCT_no2-Tx12_T200	N	Kept components	RNCT
Drug	T200_RCT	RNCT_no2	Cell_line.Tx12_T200	Plate.99	CTSS	0.8	-0.0745622359872216	pearson	1	Ttest_pvalue	Coefficient_of_eigenassay	SVD_pCMs_only2CTa	NoPrepr	SVD	10629	RNCT_no2-Tx12_T200	N	Kept components	RNCT
Drug	T200_RCT	RNCT_no2	Cell_line.Tx12_T200	Plate.99	CTSV	0.8	0.339154642017727	pearson	1	Ttest_pvalue	Coefficient_of_eigenassay	SVD_pCMs_only2CTa	NoPrepr	SVD	2722	RNCT_no2-Tx12_T200	N	Kept components	RNCT
Drug	T200_RCT	RNCT_no2	Cell_line.Tx12_T200	Plate.99	CTSW	0.8	-0.0617851699246193	pearson	1	Ttest_pvalue	Coefficient_of_eigenassay	SVD_pCMs_only2CTa	NoPrepr	SVD	11251	RNCT_no2-Tx12_T200	N	Kept components	RNCT
Drug	T200_RCT	RNCT_no2	Cell_line.Tx12_T200	Plate.99	CTSZ	0.8	0.498523390105502	pearson	1	Ttest_pvalue	Coefficient_of_eigenassay	SVD_pCMs_only2CTa	NoPrepr	SVD	965	RNCT_no2-Tx12_T200	N	Kept components	RNCT
Drug	T200_RCT	RNCT_no2	Cell_line.Tx12_T200	Plate.99	CTTN	0.8	0.0562865880932233	pearson	1	Ttest_pvalue	Coefficient_of_eigenassay	SVD_pCMs_only2CTa	NoPrepr	SVD	11538	RNCT_no2-Tx12_T200	N	Kept components	RNCT
Drug	T200_RCT	RNCT_no2	Cell_line.Tx12_T200	Plate.99	CTTNBP2	0.8	-0.292397603423494	pearson	1	Ttest_pvalue	Coefficient_of_eigenassay	SVD_pCMs_only2CTa	NoPrepr	SVD	3552	RNCT_no2-Tx12_T200	N	Kept components	RNCT
Drug	T200_RCT	RNCT_no2	Cell_line.Tx12_T200	Plate.99	CTTNBP2NL	0.8	-0.499568872484333	pearson	1	Ttest_pvalue	Coefficient_of_eigenassay	SVD_pCMs_only2CTa	NoPrepr	SVD	955	RNCT_no2-Tx12_T200	N	Kept components	RNCT
Drug	T200_RCT	RNCT_no2	Cell_line.Tx12_T200	Plate.99	CTU1	0.8	0.159016832813502	pearson	1	Ttest_pvalue	Coefficient_of_eigenassay	SVD_pCMs_only2CTa	NoPrepr	SVD	7173	RNCT_no2-Tx12_T200	N	Kept components	RNCT
Drug	T200_RCT	RNCT_no2	Cell_line.Tx12_T200	Plate.99	CTU2	0.8	0.232473121731405	pearson	1	Ttest_pvalue	Coefficient_of_eigenassay	SVD_pCMs_only2CTa	NoPrepr	SVD	4960	RNCT_no2-Tx12_T200	N	Kept components	RNCT
Drug	T200_RCT	RNCT_no2	Cell_line.Tx12_T200	Plate.99	CTXN1	0.8	0.306395933633843	pearson	1	Ttest_pvalue	Coefficient_of_eigenassay	SVD_pCMs_only2CTa	NoPrepr	SVD	3280	RNCT_no2-Tx12_T200	N	Kept components	RNCT
Drug	T200_RCT	RNCT_no2	Cell_line.Tx12_T200	Plate.99	CTXN2	0.8	-0.00889153799670242	pearson	1	Ttest_pvalue	Coefficient_of_eigenassay	SVD_pCMs_only2CTa	NoPrepr	SVD	14430	RNCT_no2-Tx12_T200	N	Kept components	RNCT
Drug	T200_RCT	RNCT_no2	Cell_line.Tx12_T200	Plate.99	CTXN3	0.8	-0.0133935455138046	pearson	1	Ttest_pvalue	Coefficient_of_eigenassay	SVD_pCMs_only2CTa	NoPrepr	SVD	14108	RNCT_no2-Tx12_T200	N	Kept components	RNCT
Drug	T200_RCT	RNCT_no2	Cell_line.Tx12_T200	Plate.99	CUBN	0.8	-0.213914762554643	pearson	1	Ttest_pvalue	Coefficient_of_eigenassay	SVD_pCMs_only2CTa	NoPrepr	SVD	5457	RNCT_no2-Tx12_T200	N	Kept components	RNCT
Drug	T200_RCT	RNCT_no2	Cell_line.Tx12_T200	Plate.99	CUEDC1	0.8	0.298401335294992	pearson	1	Ttest_pvalue	Coefficient_of_eigenassay	SVD_pCMs_only2CTa	NoPrepr	SVD	3440	RNCT_no2-Tx12_T200	N	Kept components	RNCT
Drug	T200_RCT	RNCT_no2	Cell_line.Tx12_T200	Plate.99	CUEDC2	0.8	0.645338667471501	pearson	1	Ttest_pvalue	Coefficient_of_eigenassay	SVD_pCMs_only2CTa	NoPrepr	SVD	392	RNCT_no2-Tx12_T200	N	Kept components	RNCT
Drug	T200_RCT	RNCT_no2	Cell_line.Tx12_T200	Plate.99	CUL1	0.8	-0.0325896416319289	pearson	1	Ttest_pvalue	Coefficient_of_eigenassay	SVD_pCMs_only2CTa	NoPrepr	SVD	12887	RNCT_no2-Tx12_T200	N	Kept components	RNCT
Drug	T200_RCT	RNCT_no2	Cell_line.Tx12_T200	Plate.99	CUL2	0.8	-0.138438770028089	pearson	1	Ttest_pvalue	Coefficient_of_eigenassay	SVD_pCMs_only2CTa	NoPrepr	SVD	7949	RNCT_no2-Tx12_T200	N	Kept components	RNCT
Drug	T200_RCT	RNCT_no2	Cell_line.Tx12_T200	Plate.99	CUL3	0.8	-0.11995918936777	pearson	1	Ttest_pvalue	Coefficient_of_eigenassay	SVD_pCMs_only2CTa	NoPrepr	SVD	8638	RNCT_no2-Tx12_T200	N	Kept components	RNCT
Drug	T200_RCT	RNCT_no2	Cell_line.Tx12_T200	Plate.99	CUL4A	0.8	0.00696567086765912	pearson	1	Ttest_pvalue	Coefficient_of_eigenassay	SVD_pCMs_only2CTa	NoPrepr	SVD	14604	RNCT_no2-Tx12_T200	N	Kept components	RNCT
Drug	T200_RCT	RNCT_no2	Cell_line.Tx12_T200	Plate.99	CUL4B	0.8	-0.0581288886367323	pearson	1	Ttest_pvalue	Coefficient_of_eigenassay	SVD_pCMs_only2CTa	NoPrepr	SVD	11449	RNCT_no2-Tx12_T200	N	Kept components	RNCT
Drug	T200_RCT	RNCT_no2	Cell_line.Tx12_T200	Plate.99	CUL5	0.8	-0.276949261361772	pearson	1	Ttest_pvalue	Coefficient_of_eigenassay	SVD_pCMs_only2CTa	NoPrepr	SVD	3850	RNCT_no2-Tx12_T200	N	Kept components	RNCT
Drug	T200_RCT	RNCT_no2	Cell_line.Tx12_T200	Plate.99	CUL7	0.8	0.109037880454531	pearson	1	Ttest_pvalue	Coefficient_of_eigenassay	SVD_pCMs_only2CTa	NoPrepr	SVD	9054	RNCT_no2-Tx12_T200	N	Kept components	RNCT
Drug	T200_RCT	RNCT_no2	Cell_line.Tx12_T200	Plate.99	CUL9	0.8	0.0281972379750628	pearson	1	Ttest_pvalue	Coefficient_of_eigenassay	SVD_pCMs_only2CTa	NoPrepr	SVD	13158	RNCT_no2-Tx12_T200	N	Kept components	RNCT
Drug	T200_RCT	RNCT_no2	Cell_line.Tx12_T200	Plate.99	CUTC	0.8	-0.232469992414534	pearson	1	Ttest_pvalue	Coefficient_of_eigenassay	SVD_pCMs_only2CTa	NoPrepr	SVD	4961	RNCT_no2-Tx12_T200	N	Kept components	RNCT
Drug	T200_RCT	RNCT_no2	Cell_line.Tx12_T200	Plate.99	CUX1	0.8	0.0837271936903178	pearson	1	Ttest_pvalue	Coefficient_of_eigenassay	SVD_pCMs_only2CTa	NoPrepr	SVD	10147	RNCT_no2-Tx12_T200	N	Kept components	RNCT
Drug	T200_RCT	RNCT_no2	Cell_line.Tx12_T200	Plate.99	CUX2	0.8	-0.0645658993393623	pearson	1	Ttest_pvalue	Coefficient_of_eigenassay	SVD_pCMs_only2CTa	NoPrepr	SVD	11104	RNCT_no2-Tx12_T200	N	Kept components	RNCT
Drug	T200_RCT	RNCT_no2	Cell_line.Tx12_T200	Plate.99	CWC15	0.8	0.107733497891041	pearson	1	Ttest_pvalue	Coefficient_of_eigenassay	SVD_pCMs_only2CTa	NoPrepr	SVD	9113	RNCT_no2-Tx12_T200	N	Kept components	RNCT
Drug	T200_RCT	RNCT_no2	Cell_line.Tx12_T200	Plate.99	CWC22	0.8	0.00998207217613906	pearson	1	Ttest_pvalue	Coefficient_of_eigenassay	SVD_pCMs_only2CTa	NoPrepr	SVD	14330	RNCT_no2-Tx12_T200	N	Kept components	RNCT
Drug	T200_RCT	RNCT_no2	Cell_line.Tx12_T200	Plate.99	CWC27	0.8	0.0113168848850493	pearson	1	Ttest_pvalue	Coefficient_of_eigenassay	SVD_pCMs_only2CTa	NoPrepr	SVD	14244	RNCT_no2-Tx12_T200	N	Kept components	RNCT
Drug	T200_RCT	RNCT_no2	Cell_line.Tx12_T200	Plate.99	CWF19L1	0.8	0.140229605429531	pearson	1	Ttest_pvalue	Coefficient_of_eigenassay	SVD_pCMs_only2CTa	NoPrepr	SVD	7886	RNCT_no2-Tx12_T200	N	Kept components	RNCT
Drug	T200_RCT	RNCT_no2	Cell_line.Tx12_T200	Plate.99	CWF19L2	0.8	-0.340655433015746	pearson	1	Ttest_pvalue	Coefficient_of_eigenassay	SVD_pCMs_only2CTa	NoPrepr	SVD	2696	RNCT_no2-Tx12_T200	N	Kept components	RNCT
Drug	T200_RCT	RNCT_no2	Cell_line.Tx12_T200	Plate.99	CX3CL1	0.8	0.196258851497096	pearson	1	Ttest_pvalue	Coefficient_of_eigenassay	SVD_pCMs_only2CTa	NoPrepr	SVD	6010	RNCT_no2-Tx12_T200	N	Kept components	RNCT
Drug	T200_RCT	RNCT_no2	Cell_line.Tx12_T200	Plate.99	CXADR	0.8	0.0363763149223994	pearson	1	Ttest_pvalue	Coefficient_of_eigenassay	SVD_pCMs_only2CTa	NoPrepr	SVD	12659	RNCT_no2-Tx12_T200	N	Kept components	RNCT
Drug	T200_RCT	RNCT_no2	Cell_line.Tx12_T200	Plate.99	CXCL1	0.8	0.442866319368469	pearson	1	Ttest_pvalue	Coefficient_of_eigenassay	SVD_pCMs_only2CTa	NoPrepr	SVD	1413	RNCT_no2-Tx12_T200	N	Kept components	RNCT
Drug	T200_RCT	RNCT_no2	Cell_line.Tx12_T200	Plate.99	CXCL12	0.8	0.373977347215808	pearson	1	Ttest_pvalue	Coefficient_of_eigenassay	SVD_pCMs_only2CTa	NoPrepr	SVD	2199	RNCT_no2-Tx12_T200	N	Kept components	RNCT
Drug	T200_RCT	RNCT_no2	Cell_line.Tx12_T200	Plate.99	CXCL14	0.8	0.0424737647694327	pearson	1	Ttest_pvalue	Coefficient_of_eigenassay	SVD_pCMs_only2CTa	NoPrepr	SVD	12277	RNCT_no2-Tx12_T200	N	Kept components	RNCT
Drug	T200_RCT	RNCT_no2	Cell_line.Tx12_T200	Plate.99	CXCL16	0.8	0.179748792588411	pearson	1	Ttest_pvalue	Coefficient_of_eigenassay	SVD_pCMs_only2CTa	NoPrepr	SVD	6518	RNCT_no2-Tx12_T200	N	Kept components	RNCT
Drug	T200_RCT	RNCT_no2	Cell_line.Tx12_T200	Plate.99	CXCL17	0.8	-0.0764876925843514	pearson	1	Ttest_pvalue	Coefficient_of_eigenassay	SVD_pCMs_only2CTa	NoPrepr	SVD	10516	RNCT_no2-Tx12_T200	N	Kept components	RNCT
Drug	T200_RCT	RNCT_no2	Cell_line.Tx12_T200	Plate.99	CXCL2	0.8	0.0663127287917708	pearson	1	Ttest_pvalue	Coefficient_of_eigenassay	SVD_pCMs_only2CTa	NoPrepr	SVD	11022	RNCT_no2-Tx12_T200	N	Kept components	RNCT
Drug	T200_RCT	RNCT_no2	Cell_line.Tx12_T200	Plate.99	CXCL3	0.8	0.0323328859582898	pearson	1	Ttest_pvalue	Coefficient_of_eigenassay	SVD_pCMs_only2CTa	NoPrepr	SVD	12912	RNCT_no2-Tx12_T200	N	Kept components	RNCT
Drug	T200_RCT	RNCT_no2	Cell_line.Tx12_T200	Plate.99	CXCL5	0.8	0.0113100343327576	pearson	1	Ttest_pvalue	Coefficient_of_eigenassay	SVD_pCMs_only2CTa	NoPrepr	SVD	14245	RNCT_no2-Tx12_T200	N	Kept components	RNCT
Drug	T200_RCT	RNCT_no2	Cell_line.Tx12_T200	Plate.99	CXCL6	0.8	0.42273423894397	pearson	1	Ttest_pvalue	Coefficient_of_eigenassay	SVD_pCMs_only2CTa	NoPrepr	SVD	1629	RNCT_no2-Tx12_T200	N	Kept components	RNCT
Drug	T200_RCT	RNCT_no2	Cell_line.Tx12_T200	Plate.99	CXCL8	0.8	0.0692021905993217	pearson	1	Ttest_pvalue	Coefficient_of_eigenassay	SVD_pCMs_only2CTa	NoPrepr	SVD	10873	RNCT_no2-Tx12_T200	N	Kept components	RNCT
Drug	T200_RCT	RNCT_no2	Cell_line.Tx12_T200	Plate.99	CXCR2	0.8	0.0319191443596155	pearson	1	Ttest_pvalue	Coefficient_of_eigenassay	SVD_pCMs_only2CTa	NoPrepr	SVD	12940	RNCT_no2-Tx12_T200	N	Kept components	RNCT
Drug	T200_RCT	RNCT_no2	Cell_line.Tx12_T200	Plate.99	CXCR3	0.8	-0.0451863037341693	pearson	1	Ttest_pvalue	Coefficient_of_eigenassay	SVD_pCMs_only2CTa	NoPrepr	SVD	12101	RNCT_no2-Tx12_T200	N	Kept components	RNCT
Drug	T200_RCT	RNCT_no2	Cell_line.Tx12_T200	Plate.99	CXCR4	0.8	0.000726523826288245	pearson	1	Ttest_pvalue	Coefficient_of_eigenassay	SVD_pCMs_only2CTa	NoPrepr	SVD	15206	RNCT_no2-Tx12_T200	N	Kept components	RNCT
Drug	T200_RCT	RNCT_no2	Cell_line.Tx12_T200	Plate.99	CXCR5	0.8	-0.0444399100061533	pearson	1	Ttest_pvalue	Coefficient_of_eigenassay	SVD_pCMs_only2CTa	NoPrepr	SVD	12144	RNCT_no2-Tx12_T200	N	Kept components	RNCT
Drug	T200_RCT	RNCT_no2	Cell_line.Tx12_T200	Plate.99	CXCR6	0.8	0.602445999652469	pearson	1	Ttest_pvalue	Coefficient_of_eigenassay	SVD_pCMs_only2CTa	NoPrepr	SVD	524	RNCT_no2-Tx12_T200	N	Kept components	RNCT
Drug	T200_RCT	RNCT_no2	Cell_line.Tx12_T200	Plate.99	CXorf38	0.8	-0.22500479409245	pearson	1	Ttest_pvalue	Coefficient_of_eigenassay	SVD_pCMs_only2CTa	NoPrepr	SVD	5164	RNCT_no2-Tx12_T200	N	Kept components	RNCT
Drug	T200_RCT	RNCT_no2	Cell_line.Tx12_T200	Plate.99	CXorf40A	0.8	0.12510913879177	pearson	1	Ttest_pvalue	Coefficient_of_eigenassay	SVD_pCMs_only2CTa	NoPrepr	SVD	8442	RNCT_no2-Tx12_T200	N	Kept components	RNCT
Drug	T200_RCT	RNCT_no2	Cell_line.Tx12_T200	Plate.99	CXorf40B	0.8	0.374254929607861	pearson	1	Ttest_pvalue	Coefficient_of_eigenassay	SVD_pCMs_only2CTa	NoPrepr	SVD	2195	RNCT_no2-Tx12_T200	N	Kept components	RNCT
Drug	T200_RCT	RNCT_no2	Cell_line.Tx12_T200	Plate.99	CXorf56	0.8	0.0818538083053384	pearson	1	Ttest_pvalue	Coefficient_of_eigenassay	SVD_pCMs_only2CTa	NoPrepr	SVD	10238	RNCT_no2-Tx12_T200	N	Kept components	RNCT
Drug	T200_RCT	RNCT_no2	Cell_line.Tx12_T200	Plate.99	CXorf57	0.8	0.0621585215059172	pearson	1	Ttest_pvalue	Coefficient_of_eigenassay	SVD_pCMs_only2CTa	NoPrepr	SVD	11229	RNCT_no2-Tx12_T200	N	Kept components	RNCT
Drug	T200_RCT	RNCT_no2	Cell_line.Tx12_T200	Plate.99	CXorf67	0.8	-0.00486063346886258	pearson	1	Ttest_pvalue	Coefficient_of_eigenassay	SVD_pCMs_only2CTa	NoPrepr	SVD	14791	RNCT_no2-Tx12_T200	N	Kept components	RNCT
Drug	T200_RCT	RNCT_no2	Cell_line.Tx12_T200	Plate.99	CXXC1	0.8	0.414739351035646	pearson	1	Ttest_pvalue	Coefficient_of_eigenassay	SVD_pCMs_only2CTa	NoPrepr	SVD	1714	RNCT_no2-Tx12_T200	N	Kept components	RNCT
Drug	T200_RCT	RNCT_no2	Cell_line.Tx12_T200	Plate.99	CXXC4	0.8	-0.0743570282514082	pearson	1	Ttest_pvalue	Coefficient_of_eigenassay	SVD_pCMs_only2CTa	NoPrepr	SVD	10637	RNCT_no2-Tx12_T200	N	Kept components	RNCT
Drug	T200_RCT	RNCT_no2	Cell_line.Tx12_T200	Plate.99	CXXC5	0.8	0.107479491019596	pearson	1	Ttest_pvalue	Coefficient_of_eigenassay	SVD_pCMs_only2CTa	NoPrepr	SVD	9119	RNCT_no2-Tx12_T200	N	Kept components	RNCT
Drug	T200_RCT	RNCT_no2	Cell_line.Tx12_T200	Plate.99	CYB561	0.8	0.252983274926828	pearson	1	Ttest_pvalue	Coefficient_of_eigenassay	SVD_pCMs_only2CTa	NoPrepr	SVD	4431	RNCT_no2-Tx12_T200	N	Kept components	RNCT
Drug	T200_RCT	RNCT_no2	Cell_line.Tx12_T200	Plate.99	CYB561A3	0.8	0.402411512652922	pearson	1	Ttest_pvalue	Coefficient_of_eigenassay	SVD_pCMs_only2CTa	NoPrepr	SVD	1835	RNCT_no2-Tx12_T200	N	Kept components	RNCT
Drug	T200_RCT	RNCT_no2	Cell_line.Tx12_T200	Plate.99	CYB561D1	0.8	-0.172128897932224	pearson	1	Ttest_pvalue	Coefficient_of_eigenassay	SVD_pCMs_only2CTa	NoPrepr	SVD	6752	RNCT_no2-Tx12_T200	N	Kept components	RNCT
Drug	T200_RCT	RNCT_no2	Cell_line.Tx12_T200	Plate.99	CYB561D2	0.8	0.474917137317909	pearson	1	Ttest_pvalue	Coefficient_of_eigenassay	SVD_pCMs_only2CTa	NoPrepr	SVD	1132	RNCT_no2-Tx12_T200	N	Kept components	RNCT
Drug	T200_RCT	RNCT_no2	Cell_line.Tx12_T200	Plate.99	CYB5A	0.8	0.147333931569413	pearson	1	Ttest_pvalue	Coefficient_of_eigenassay	SVD_pCMs_only2CTa	NoPrepr	SVD	7619	RNCT_no2-Tx12_T200	N	Kept components	RNCT
Drug	T200_RCT	RNCT_no2	Cell_line.Tx12_T200	Plate.99	CYB5B	0.8	3.50145331232256e-05	pearson	1	Ttest_pvalue	Coefficient_of_eigenassay	SVD_pCMs_only2CTa	NoPrepr	SVD	15312	RNCT_no2-Tx12_T200	N	Kept components	RNCT
Drug	T200_RCT	RNCT_no2	Cell_line.Tx12_T200	Plate.99	CYB5D1	0.8	-0.0236987631014659	pearson	1	Ttest_pvalue	Coefficient_of_eigenassay	SVD_pCMs_only2CTa	NoPrepr	SVD	13430	RNCT_no2-Tx12_T200	N	Kept components	RNCT
Drug	T200_RCT	RNCT_no2	Cell_line.Tx12_T200	Plate.99	CYB5D2	0.8	0.248550647590988	pearson	1	Ttest_pvalue	Coefficient_of_eigenassay	SVD_pCMs_only2CTa	NoPrepr	SVD	4545	RNCT_no2-Tx12_T200	N	Kept components	RNCT
Drug	T200_RCT	RNCT_no2	Cell_line.Tx12_T200	Plate.99	CYB5R1	0.8	0.208692281581088	pearson	1	Ttest_pvalue	Coefficient_of_eigenassay	SVD_pCMs_only2CTa	NoPrepr	SVD	5610	RNCT_no2-Tx12_T200	N	Kept components	RNCT
Drug	T200_RCT	RNCT_no2	Cell_line.Tx12_T200	Plate.99	CYB5R2	0.8	0.143460034273117	pearson	1	Ttest_pvalue	Coefficient_of_eigenassay	SVD_pCMs_only2CTa	NoPrepr	SVD	7764	RNCT_no2-Tx12_T200	N	Kept components	RNCT
Drug	T200_RCT	RNCT_no2	Cell_line.Tx12_T200	Plate.99	CYB5R3	0.8	0.474551583668443	pearson	1	Ttest_pvalue	Coefficient_of_eigenassay	SVD_pCMs_only2CTa	NoPrepr	SVD	1136	RNCT_no2-Tx12_T200	N	Kept components	RNCT
Drug	T200_RCT	RNCT_no2	Cell_line.Tx12_T200	Plate.99	CYB5R4	0.8	-0.191398166426032	pearson	1	Ttest_pvalue	Coefficient_of_eigenassay	SVD_pCMs_only2CTa	NoPrepr	SVD	6152	RNCT_no2-Tx12_T200	N	Kept components	RNCT
Drug	T200_RCT	RNCT_no2	Cell_line.Tx12_T200	Plate.99	CYB5RL	0.8	0.307028525030983	pearson	1	Ttest_pvalue	Coefficient_of_eigenassay	SVD_pCMs_only2CTa	NoPrepr	SVD	3269	RNCT_no2-Tx12_T200	N	Kept components	RNCT
Drug	T200_RCT	RNCT_no2	Cell_line.Tx12_T200	Plate.99	CYBA	0.8	0.203981690474732	pearson	1	Ttest_pvalue	Coefficient_of_eigenassay	SVD_pCMs_only2CTa	NoPrepr	SVD	5762	RNCT_no2-Tx12_T200	N	Kept components	RNCT
Drug	T200_RCT	RNCT_no2	Cell_line.Tx12_T200	Plate.99	CYBC1	0.8	0.216578350343625	pearson	1	Ttest_pvalue	Coefficient_of_eigenassay	SVD_pCMs_only2CTa	NoPrepr	SVD	5390	RNCT_no2-Tx12_T200	N	Kept components	RNCT
Drug	T200_RCT	RNCT_no2	Cell_line.Tx12_T200	Plate.99	CYBRD1	0.8	0.31967490206914	pearson	1	Ttest_pvalue	Coefficient_of_eigenassay	SVD_pCMs_only2CTa	NoPrepr	SVD	3025	RNCT_no2-Tx12_T200	N	Kept components	RNCT
Drug	T200_RCT	RNCT_no2	Cell_line.Tx12_T200	Plate.99	CYC1	0.8	0.0612080048981306	pearson	1	Ttest_pvalue	Coefficient_of_eigenassay	SVD_pCMs_only2CTa	NoPrepr	SVD	11281	RNCT_no2-Tx12_T200	N	Kept components	RNCT
Drug	T200_RCT	RNCT_no2	Cell_line.Tx12_T200	Plate.99	CYCS	0.8	0.205951366333246	pearson	1	Ttest_pvalue	Coefficient_of_eigenassay	SVD_pCMs_only2CTa	NoPrepr	SVD	5696	RNCT_no2-Tx12_T200	N	Kept components	RNCT
Drug	T200_RCT	RNCT_no2	Cell_line.Tx12_T200	Plate.99	CYFIP1	0.8	0.149866069179473	pearson	1	Ttest_pvalue	Coefficient_of_eigenassay	SVD_pCMs_only2CTa	NoPrepr	SVD	7522	RNCT_no2-Tx12_T200	N	Kept components	RNCT
Drug	T200_RCT	RNCT_no2	Cell_line.Tx12_T200	Plate.99	CYFIP2	0.8	0.180914789987214	pearson	1	Ttest_pvalue	Coefficient_of_eigenassay	SVD_pCMs_only2CTa	NoPrepr	SVD	6480	RNCT_no2-Tx12_T200	N	Kept components	RNCT
Drug	T200_RCT	RNCT_no2	Cell_line.Tx12_T200	Plate.99	CYGB	0.8	0.217878835255586	pearson	1	Ttest_pvalue	Coefficient_of_eigenassay	SVD_pCMs_only2CTa	NoPrepr	SVD	5357	RNCT_no2-Tx12_T200	N	Kept components	RNCT
Drug	T200_RCT	RNCT_no2	Cell_line.Tx12_T200	Plate.99	CYHR1	0.8	0.216322288564351	pearson	1	Ttest_pvalue	Coefficient_of_eigenassay	SVD_pCMs_only2CTa	NoPrepr	SVD	5393	RNCT_no2-Tx12_T200	N	Kept components	RNCT
Drug	T200_RCT	RNCT_no2	Cell_line.Tx12_T200	Plate.99	CYLD	0.8	-0.189759662788856	pearson	1	Ttest_pvalue	Coefficient_of_eigenassay	SVD_pCMs_only2CTa	NoPrepr	SVD	6208	RNCT_no2-Tx12_T200	N	Kept components	RNCT
Drug	T200_RCT	RNCT_no2	Cell_line.Tx12_T200	Plate.99	CYP11A1	0.8	0.249895562633941	pearson	1	Ttest_pvalue	Coefficient_of_eigenassay	SVD_pCMs_only2CTa	NoPrepr	SVD	4510	RNCT_no2-Tx12_T200	N	Kept components	RNCT
Drug	T200_RCT	RNCT_no2	Cell_line.Tx12_T200	Plate.99	CYP17A1	0.8	0.0406262568420496	pearson	1	Ttest_pvalue	Coefficient_of_eigenassay	SVD_pCMs_only2CTa	NoPrepr	SVD	12390	RNCT_no2-Tx12_T200	N	Kept components	RNCT
Drug	T200_RCT	RNCT_no2	Cell_line.Tx12_T200	Plate.99	CYP19A1	0.8	-0.00811089344366671	pearson	1	Ttest_pvalue	Coefficient_of_eigenassay	SVD_pCMs_only2CTa	NoPrepr	SVD	14506	RNCT_no2-Tx12_T200	N	Kept components	RNCT
Drug	T200_RCT	RNCT_no2	Cell_line.Tx12_T200	Plate.99	CYP1A1	0.8	0.0239919371602993	pearson	1	Ttest_pvalue	Coefficient_of_eigenassay	SVD_pCMs_only2CTa	NoPrepr	SVD	13401	RNCT_no2-Tx12_T200	N	Kept components	RNCT
Drug	T200_RCT	RNCT_no2	Cell_line.Tx12_T200	Plate.99	CYP1B1	0.8	-0.428769834545006	pearson	1	Ttest_pvalue	Coefficient_of_eigenassay	SVD_pCMs_only2CTa	NoPrepr	SVD	1571	RNCT_no2-Tx12_T200	N	Kept components	RNCT
Drug	T200_RCT	RNCT_no2	Cell_line.Tx12_T200	Plate.99	CYP20A1	0.8	-0.120951660989377	pearson	1	Ttest_pvalue	Coefficient_of_eigenassay	SVD_pCMs_only2CTa	NoPrepr	SVD	8588	RNCT_no2-Tx12_T200	N	Kept components	RNCT
Drug	T200_RCT	RNCT_no2	Cell_line.Tx12_T200	Plate.99	CYP26A1	0.8	-0.107956150320788	pearson	1	Ttest_pvalue	Coefficient_of_eigenassay	SVD_pCMs_only2CTa	NoPrepr	SVD	9098	RNCT_no2-Tx12_T200	N	Kept components	RNCT
Drug	T200_RCT	RNCT_no2	Cell_line.Tx12_T200	Plate.99	CYP26B1	0.8	0.0793338167591664	pearson	1	Ttest_pvalue	Coefficient_of_eigenassay	SVD_pCMs_only2CTa	NoPrepr	SVD	10367	RNCT_no2-Tx12_T200	N	Kept components	RNCT
Drug	T200_RCT	RNCT_no2	Cell_line.Tx12_T200	Plate.99	CYP26C1	0.8	-0.0617216924016167	pearson	1	Ttest_pvalue	Coefficient_of_eigenassay	SVD_pCMs_only2CTa	NoPrepr	SVD	11256	RNCT_no2-Tx12_T200	N	Kept components	RNCT
Drug	T200_RCT	RNCT_no2	Cell_line.Tx12_T200	Plate.99	CYP27A1	0.8	-0.13163155049655	pearson	1	Ttest_pvalue	Coefficient_of_eigenassay	SVD_pCMs_only2CTa	NoPrepr	SVD	8214	RNCT_no2-Tx12_T200	N	Kept components	RNCT
Drug	T200_RCT	RNCT_no2	Cell_line.Tx12_T200	Plate.99	CYP27B1	0.8	-0.0378808579977651	pearson	1	Ttest_pvalue	Coefficient_of_eigenassay	SVD_pCMs_only2CTa	NoPrepr	SVD	12547	RNCT_no2-Tx12_T200	N	Kept components	RNCT
Drug	T200_RCT	RNCT_no2	Cell_line.Tx12_T200	Plate.99	CYP27C1	0.8	-0.157380913106989	pearson	1	Ttest_pvalue	Coefficient_of_eigenassay	SVD_pCMs_only2CTa	NoPrepr	SVD	7236	RNCT_no2-Tx12_T200	N	Kept components	RNCT
Drug	T200_RCT	RNCT_no2	Cell_line.Tx12_T200	Plate.99	CYP2A6	0.8	0.113466606164828	pearson	1	Ttest_pvalue	Coefficient_of_eigenassay	SVD_pCMs_only2CTa	NoPrepr	SVD	8875	RNCT_no2-Tx12_T200	N	Kept components	RNCT
Drug	T200_RCT	RNCT_no2	Cell_line.Tx12_T200	Plate.99	CYP2A7	0.8	-0.432770480772096	pearson	1	Ttest_pvalue	Coefficient_of_eigenassay	SVD_pCMs_only2CTa	NoPrepr	SVD	1527	RNCT_no2-Tx12_T200	N	Kept components	RNCT
Drug	T200_RCT	RNCT_no2	Cell_line.Tx12_T200	Plate.99	CYP2C8	0.8	0.126032700721478	pearson	1	Ttest_pvalue	Coefficient_of_eigenassay	SVD_pCMs_only2CTa	NoPrepr	SVD	8415	RNCT_no2-Tx12_T200	N	Kept components	RNCT
Drug	T200_RCT	RNCT_no2	Cell_line.Tx12_T200	Plate.99	CYP2D6	0.8	-0.00556891208827037	pearson	1	Ttest_pvalue	Coefficient_of_eigenassay	SVD_pCMs_only2CTa	NoPrepr	SVD	14729	RNCT_no2-Tx12_T200	N	Kept components	RNCT
Drug	T200_RCT	RNCT_no2	Cell_line.Tx12_T200	Plate.99	CYP2E1	0.8	0.309866570092823	pearson	1	Ttest_pvalue	Coefficient_of_eigenassay	SVD_pCMs_only2CTa	NoPrepr	SVD	3205	RNCT_no2-Tx12_T200	N	Kept components	RNCT
Drug	T200_RCT	RNCT_no2	Cell_line.Tx12_T200	Plate.99	CYP2J2	0.8	0.00010007716585198	pearson	1	Ttest_pvalue	Coefficient_of_eigenassay	SVD_pCMs_only2CTa	NoPrepr	SVD	15303	RNCT_no2-Tx12_T200	N	Kept components	RNCT
Drug	T200_RCT	RNCT_no2	Cell_line.Tx12_T200	Plate.99	CYP2R1	0.8	0.0440604927841438	pearson	1	Ttest_pvalue	Coefficient_of_eigenassay	SVD_pCMs_only2CTa	NoPrepr	SVD	12183	RNCT_no2-Tx12_T200	N	Kept components	RNCT
Drug	T200_RCT	RNCT_no2	Cell_line.Tx12_T200	Plate.99	CYP2S1	0.8	0.0531153537188843	pearson	1	Ttest_pvalue	Coefficient_of_eigenassay	SVD_pCMs_only2CTa	NoPrepr	SVD	11698	RNCT_no2-Tx12_T200	N	Kept components	RNCT
Drug	T200_RCT	RNCT_no2	Cell_line.Tx12_T200	Plate.99	CYP2U1	0.8	-0.0494382117239769	pearson	1	Ttest_pvalue	Coefficient_of_eigenassay	SVD_pCMs_only2CTa	NoPrepr	SVD	11876	RNCT_no2-Tx12_T200	N	Kept components	RNCT
Drug	T200_RCT	RNCT_no2	Cell_line.Tx12_T200	Plate.99	CYP2W1	0.8	0.0028542448691522	pearson	1	Ttest_pvalue	Coefficient_of_eigenassay	SVD_pCMs_only2CTa	NoPrepr	SVD	14973	RNCT_no2-Tx12_T200	N	Kept components	RNCT
Drug	T200_RCT	RNCT_no2	Cell_line.Tx12_T200	Plate.99	CYP39A1	0.8	-0.174288370987538	pearson	1	Ttest_pvalue	Coefficient_of_eigenassay	SVD_pCMs_only2CTa	NoPrepr	SVD	6684	RNCT_no2-Tx12_T200	N	Kept components	RNCT
Drug	T200_RCT	RNCT_no2	Cell_line.Tx12_T200	Plate.99	CYP3A5	0.8	0.123607321210552	pearson	1	Ttest_pvalue	Coefficient_of_eigenassay	SVD_pCMs_only2CTa	NoPrepr	SVD	8492	RNCT_no2-Tx12_T200	N	Kept components	RNCT
Drug	T200_RCT	RNCT_no2	Cell_line.Tx12_T200	Plate.99	CYP46A1	0.8	0.200792130981642	pearson	1	Ttest_pvalue	Coefficient_of_eigenassay	SVD_pCMs_only2CTa	NoPrepr	SVD	5851	RNCT_no2-Tx12_T200	N	Kept components	RNCT
Drug	T200_RCT	RNCT_no2	Cell_line.Tx12_T200	Plate.99	CYP4V2	0.8	0.310417264302626	pearson	1	Ttest_pvalue	Coefficient_of_eigenassay	SVD_pCMs_only2CTa	NoPrepr	SVD	3185	RNCT_no2-Tx12_T200	N	Kept components	RNCT
Drug	T200_RCT	RNCT_no2	Cell_line.Tx12_T200	Plate.99	CYP4X1	0.8	0.648054888717635	pearson	1	Ttest_pvalue	Coefficient_of_eigenassay	SVD_pCMs_only2CTa	NoPrepr	SVD	386	RNCT_no2-Tx12_T200	N	Kept components	RNCT
Drug	T200_RCT	RNCT_no2	Cell_line.Tx12_T200	Plate.99	CYP4Z1	0.8	0.0075908389083964	pearson	1	Ttest_pvalue	Coefficient_of_eigenassay	SVD_pCMs_only2CTa	NoPrepr	SVD	14558	RNCT_no2-Tx12_T200	N	Kept components	RNCT
Drug	T200_RCT	RNCT_no2	Cell_line.Tx12_T200	Plate.99	CYP51A1	0.8	-0.438404533318674	pearson	1	Ttest_pvalue	Coefficient_of_eigenassay	SVD_pCMs_only2CTa	NoPrepr	SVD	1460	RNCT_no2-Tx12_T200	N	Kept components	RNCT
Drug	T200_RCT	RNCT_no2	Cell_line.Tx12_T200	Plate.99	CYP7B1	0.8	-0.126175735507789	pearson	1	Ttest_pvalue	Coefficient_of_eigenassay	SVD_pCMs_only2CTa	NoPrepr	SVD	8409	RNCT_no2-Tx12_T200	N	Kept components	RNCT
Drug	T200_RCT	RNCT_no2	Cell_line.Tx12_T200	Plate.99	CYP8B1	0.8	-0.0538384258234859	pearson	1	Ttest_pvalue	Coefficient_of_eigenassay	SVD_pCMs_only2CTa	NoPrepr	SVD	11654	RNCT_no2-Tx12_T200	N	Kept components	RNCT
Drug	T200_RCT	RNCT_no2	Cell_line.Tx12_T200	Plate.99	CYR61	0.8	0.0715374550747803	pearson	1	Ttest_pvalue	Coefficient_of_eigenassay	SVD_pCMs_only2CTa	NoPrepr	SVD	10772	RNCT_no2-Tx12_T200	N	Kept components	RNCT
Drug	T200_RCT	RNCT_no2	Cell_line.Tx12_T200	Plate.99	CYREN	0.8	0.0897347516105763	pearson	1	Ttest_pvalue	Coefficient_of_eigenassay	SVD_pCMs_only2CTa	NoPrepr	SVD	9891	RNCT_no2-Tx12_T200	N	Kept components	RNCT
Drug	T200_RCT	RNCT_no2	Cell_line.Tx12_T200	Plate.99	CYS1	0.8	0.25726323036723	pearson	1	Ttest_pvalue	Coefficient_of_eigenassay	SVD_pCMs_only2CTa	NoPrepr	SVD	4326	RNCT_no2-Tx12_T200	N	Kept components	RNCT
Drug	T200_RCT	RNCT_no2	Cell_line.Tx12_T200	Plate.99	CYSLTR1	0.8	-0.00976865590658621	pearson	1	Ttest_pvalue	Coefficient_of_eigenassay	SVD_pCMs_only2CTa	NoPrepr	SVD	14349	RNCT_no2-Tx12_T200	N	Kept components	RNCT
Drug	T200_RCT	RNCT_no2	Cell_line.Tx12_T200	Plate.99	CYSRT1	0.8	0.046058451283293	pearson	1	Ttest_pvalue	Coefficient_of_eigenassay	SVD_pCMs_only2CTa	NoPrepr	SVD	12050	RNCT_no2-Tx12_T200	N	Kept components	RNCT
Drug	T200_RCT	RNCT_no2	Cell_line.Tx12_T200	Plate.99	CYSTM1	0.8	0.215610378897752	pearson	1	Ttest_pvalue	Coefficient_of_eigenassay	SVD_pCMs_only2CTa	NoPrepr	SVD	5413	RNCT_no2-Tx12_T200	N	Kept components	RNCT
Drug	T200_RCT	RNCT_no2	Cell_line.Tx12_T200	Plate.99	CYTH1	0.8	0.1069593293815	pearson	1	Ttest_pvalue	Coefficient_of_eigenassay	SVD_pCMs_only2CTa	NoPrepr	SVD	9132	RNCT_no2-Tx12_T200	N	Kept components	RNCT
Drug	T200_RCT	RNCT_no2	Cell_line.Tx12_T200	Plate.99	CYTH2	0.8	0.106750625340313	pearson	1	Ttest_pvalue	Coefficient_of_eigenassay	SVD_pCMs_only2CTa	NoPrepr	SVD	9144	RNCT_no2-Tx12_T200	N	Kept components	RNCT
Drug	T200_RCT	RNCT_no2	Cell_line.Tx12_T200	Plate.99	CYTH3	0.8	0.240634116611272	pearson	1	Ttest_pvalue	Coefficient_of_eigenassay	SVD_pCMs_only2CTa	NoPrepr	SVD	4751	RNCT_no2-Tx12_T200	N	Kept components	RNCT
Drug	T200_RCT	RNCT_no2	Cell_line.Tx12_T200	Plate.99	CYTIP	0.8	-0.0146092052049192	pearson	1	Ttest_pvalue	Coefficient_of_eigenassay	SVD_pCMs_only2CTa	NoPrepr	SVD	14022	RNCT_no2-Tx12_T200	N	Kept components	RNCT
Drug	T200_RCT	RNCT_no2	Cell_line.Tx12_T200	Plate.99	CYTL1	0.8	0.145616341959171	pearson	1	Ttest_pvalue	Coefficient_of_eigenassay	SVD_pCMs_only2CTa	NoPrepr	SVD	7681	RNCT_no2-Tx12_T200	N	Kept components	RNCT
Drug	T200_RCT	RNCT_no2	Cell_line.Tx12_T200	Plate.99	CYYR1	0.8	-0.162469108341812	pearson	1	Ttest_pvalue	Coefficient_of_eigenassay	SVD_pCMs_only2CTa	NoPrepr	SVD	7055	RNCT_no2-Tx12_T200	N	Kept components	RNCT
Drug	T200_RCT	RNCT_no2	Cell_line.Tx12_T200	Plate.99	D2HGDH	0.8	-1.58251603053666	pearson	1	Ttest_pvalue	Coefficient_of_eigenassay	SVD_pCMs_only2CTa	NoPrepr	SVD	11	RNCT_no2-Tx12_T200	N	Kept components	RNCT
Drug	T200_RCT	RNCT_no2	Cell_line.Tx12_T200	Plate.99	DAAM1	0.8	-0.137393089569052	pearson	1	Ttest_pvalue	Coefficient_of_eigenassay	SVD_pCMs_only2CTa	NoPrepr	SVD	7987	RNCT_no2-Tx12_T200	N	Kept components	RNCT
Drug	T200_RCT	RNCT_no2	Cell_line.Tx12_T200	Plate.99	DAAM2	0.8	-0.062071861170841	pearson	1	Ttest_pvalue	Coefficient_of_eigenassay	SVD_pCMs_only2CTa	NoPrepr	SVD	11234	RNCT_no2-Tx12_T200	N	Kept components	RNCT
Drug	T200_RCT	RNCT_no2	Cell_line.Tx12_T200	Plate.99	DAB1	0.8	0.125694846971844	pearson	1	Ttest_pvalue	Coefficient_of_eigenassay	SVD_pCMs_only2CTa	NoPrepr	SVD	8426	RNCT_no2-Tx12_T200	N	Kept components	RNCT
Drug	T200_RCT	RNCT_no2	Cell_line.Tx12_T200	Plate.99	DAB2	0.8	0.185309023463742	pearson	1	Ttest_pvalue	Coefficient_of_eigenassay	SVD_pCMs_only2CTa	NoPrepr	SVD	6356	RNCT_no2-Tx12_T200	N	Kept components	RNCT
Drug	T200_RCT	RNCT_no2	Cell_line.Tx12_T200	Plate.99	DAB2IP	0.8	0.181266423786316	pearson	1	Ttest_pvalue	Coefficient_of_eigenassay	SVD_pCMs_only2CTa	NoPrepr	SVD	6471	RNCT_no2-Tx12_T200	N	Kept components	RNCT
Drug	T200_RCT	RNCT_no2	Cell_line.Tx12_T200	Plate.99	DACH1	0.8	0.167791541324202	pearson	1	Ttest_pvalue	Coefficient_of_eigenassay	SVD_pCMs_only2CTa	NoPrepr	SVD	6881	RNCT_no2-Tx12_T200	N	Kept components	RNCT
Drug	T200_RCT	RNCT_no2	Cell_line.Tx12_T200	Plate.99	DACH2	0.8	-0.0647987744088556	pearson	1	Ttest_pvalue	Coefficient_of_eigenassay	SVD_pCMs_only2CTa	NoPrepr	SVD	11095	RNCT_no2-Tx12_T200	N	Kept components	RNCT
Drug	T200_RCT	RNCT_no2	Cell_line.Tx12_T200	Plate.99	DACT1	0.8	-0.038066902853972	pearson	1	Ttest_pvalue	Coefficient_of_eigenassay	SVD_pCMs_only2CTa	NoPrepr	SVD	12535	RNCT_no2-Tx12_T200	N	Kept components	RNCT
Drug	T200_RCT	RNCT_no2	Cell_line.Tx12_T200	Plate.99	DACT2	0.8	0.0948833531897418	pearson	1	Ttest_pvalue	Coefficient_of_eigenassay	SVD_pCMs_only2CTa	NoPrepr	SVD	9635	RNCT_no2-Tx12_T200	N	Kept components	RNCT
Drug	T200_RCT	RNCT_no2	Cell_line.Tx12_T200	Plate.99	DACT3	0.8	0.166304655527545	pearson	1	Ttest_pvalue	Coefficient_of_eigenassay	SVD_pCMs_only2CTa	NoPrepr	SVD	6928	RNCT_no2-Tx12_T200	N	Kept components	RNCT
Drug	T200_RCT	RNCT_no2	Cell_line.Tx12_T200	Plate.99	DAD1	0.8	0.530823156377722	pearson	1	Ttest_pvalue	Coefficient_of_eigenassay	SVD_pCMs_only2CTa	NoPrepr	SVD	782	RNCT_no2-Tx12_T200	N	Kept components	RNCT
Drug	T200_RCT	RNCT_no2	Cell_line.Tx12_T200	Plate.99	DAG1	0.8	0.169765389870616	pearson	1	Ttest_pvalue	Coefficient_of_eigenassay	SVD_pCMs_only2CTa	NoPrepr	SVD	6821	RNCT_no2-Tx12_T200	N	Kept components	RNCT
Drug	T200_RCT	RNCT_no2	Cell_line.Tx12_T200	Plate.99	DAGLA	0.8	-0.750981807761565	pearson	1	Ttest_pvalue	Coefficient_of_eigenassay	SVD_pCMs_only2CTa	NoPrepr	SVD	226	RNCT_no2-Tx12_T200	N	Kept components	RNCT
Drug	T200_RCT	RNCT_no2	Cell_line.Tx12_T200	Plate.99	DAGLB	0.8	0.185171276990776	pearson	1	Ttest_pvalue	Coefficient_of_eigenassay	SVD_pCMs_only2CTa	NoPrepr	SVD	6360	RNCT_no2-Tx12_T200	N	Kept components	RNCT
Drug	T200_RCT	RNCT_no2	Cell_line.Tx12_T200	Plate.99	DALRD3	0.8	0.28255549703776	pearson	1	Ttest_pvalue	Coefficient_of_eigenassay	SVD_pCMs_only2CTa	NoPrepr	SVD	3736	RNCT_no2-Tx12_T200	N	Kept components	RNCT
Drug	T200_RCT	RNCT_no2	Cell_line.Tx12_T200	Plate.99	DAND5	0.8	0.127759138643318	pearson	1	Ttest_pvalue	Coefficient_of_eigenassay	SVD_pCMs_only2CTa	NoPrepr	SVD	8350	RNCT_no2-Tx12_T200	N	Kept components	RNCT
Drug	T200_RCT	RNCT_no2	Cell_line.Tx12_T200	Plate.99	DAP	0.8	-0.0801392483280843	pearson	1	Ttest_pvalue	Coefficient_of_eigenassay	SVD_pCMs_only2CTa	NoPrepr	SVD	10325	RNCT_no2-Tx12_T200	N	Kept components	RNCT
Drug	T200_RCT	RNCT_no2	Cell_line.Tx12_T200	Plate.99	DAP3	0.8	0.0955320414914063	pearson	1	Ttest_pvalue	Coefficient_of_eigenassay	SVD_pCMs_only2CTa	NoPrepr	SVD	9593	RNCT_no2-Tx12_T200	N	Kept components	RNCT
Drug	T200_RCT	RNCT_no2	Cell_line.Tx12_T200	Plate.99	DAPK1	0.8	0.114638446069758	pearson	1	Ttest_pvalue	Coefficient_of_eigenassay	SVD_pCMs_only2CTa	NoPrepr	SVD	8832	RNCT_no2-Tx12_T200	N	Kept components	RNCT
Drug	T200_RCT	RNCT_no2	Cell_line.Tx12_T200	Plate.99	DAPK2	0.8	0.190387294702916	pearson	1	Ttest_pvalue	Coefficient_of_eigenassay	SVD_pCMs_only2CTa	NoPrepr	SVD	6190	RNCT_no2-Tx12_T200	N	Kept components	RNCT
Drug	T200_RCT	RNCT_no2	Cell_line.Tx12_T200	Plate.99	DAPK3	0.8	0.178813275002563	pearson	1	Ttest_pvalue	Coefficient_of_eigenassay	SVD_pCMs_only2CTa	NoPrepr	SVD	6555	RNCT_no2-Tx12_T200	N	Kept components	RNCT
Drug	T200_RCT	RNCT_no2	Cell_line.Tx12_T200	Plate.99	DAPP1	0.8	0.176766753122808	pearson	1	Ttest_pvalue	Coefficient_of_eigenassay	SVD_pCMs_only2CTa	NoPrepr	SVD	6605	RNCT_no2-Tx12_T200	N	Kept components	RNCT
Drug	T200_RCT	RNCT_no2	Cell_line.Tx12_T200	Plate.99	DARS	0.8	0.0987906600349644	pearson	1	Ttest_pvalue	Coefficient_of_eigenassay	SVD_pCMs_only2CTa	NoPrepr	SVD	9457	RNCT_no2-Tx12_T200	N	Kept components	RNCT
Drug	T200_RCT	RNCT_no2	Cell_line.Tx12_T200	Plate.99	DARS2	0.8	0.0187018714453446	pearson	1	Ttest_pvalue	Coefficient_of_eigenassay	SVD_pCMs_only2CTa	NoPrepr	SVD	13768	RNCT_no2-Tx12_T200	N	Kept components	RNCT
Drug	T200_RCT	RNCT_no2	Cell_line.Tx12_T200	Plate.99	DAW1	0.8	-0.028520428328885	pearson	1	Ttest_pvalue	Coefficient_of_eigenassay	SVD_pCMs_only2CTa	NoPrepr	SVD	13143	RNCT_no2-Tx12_T200	N	Kept components	RNCT
Drug	T200_RCT	RNCT_no2	Cell_line.Tx12_T200	Plate.99	DAXX	0.8	-0.067963732983166	pearson	1	Ttest_pvalue	Coefficient_of_eigenassay	SVD_pCMs_only2CTa	NoPrepr	SVD	10929	RNCT_no2-Tx12_T200	N	Kept components	RNCT
Drug	T200_RCT	RNCT_no2	Cell_line.Tx12_T200	Plate.99	DAZAP1	0.8	0.129319069052852	pearson	1	Ttest_pvalue	Coefficient_of_eigenassay	SVD_pCMs_only2CTa	NoPrepr	SVD	8296	RNCT_no2-Tx12_T200	N	Kept components	RNCT
Drug	T200_RCT	RNCT_no2	Cell_line.Tx12_T200	Plate.99	DAZAP2	0.8	0.422209080843178	pearson	1	Ttest_pvalue	Coefficient_of_eigenassay	SVD_pCMs_only2CTa	NoPrepr	SVD	1637	RNCT_no2-Tx12_T200	N	Kept components	RNCT
Drug	T200_RCT	RNCT_no2	Cell_line.Tx12_T200	Plate.99	DAZL	0.8	-0.0142605707883174	pearson	1	Ttest_pvalue	Coefficient_of_eigenassay	SVD_pCMs_only2CTa	NoPrepr	SVD	14051	RNCT_no2-Tx12_T200	N	Kept components	RNCT
Drug	T200_RCT	RNCT_no2	Cell_line.Tx12_T200	Plate.99	DBF4	0.8	-0.00564195751571409	pearson	1	Ttest_pvalue	Coefficient_of_eigenassay	SVD_pCMs_only2CTa	NoPrepr	SVD	14721	RNCT_no2-Tx12_T200	N	Kept components	RNCT
Drug	T200_RCT	RNCT_no2	Cell_line.Tx12_T200	Plate.99	DBF4B	0.8	0.156432997324628	pearson	1	Ttest_pvalue	Coefficient_of_eigenassay	SVD_pCMs_only2CTa	NoPrepr	SVD	7270	RNCT_no2-Tx12_T200	N	Kept components	RNCT
Drug	T200_RCT	RNCT_no2	Cell_line.Tx12_T200	Plate.99	DBH	0.8	0.277910526986235	pearson	1	Ttest_pvalue	Coefficient_of_eigenassay	SVD_pCMs_only2CTa	NoPrepr	SVD	3824	RNCT_no2-Tx12_T200	N	Kept components	RNCT
Drug	T200_RCT	RNCT_no2	Cell_line.Tx12_T200	Plate.99	DBI	0.8	0.28822321820034	pearson	1	Ttest_pvalue	Coefficient_of_eigenassay	SVD_pCMs_only2CTa	NoPrepr	SVD	3633	RNCT_no2-Tx12_T200	N	Kept components	RNCT
Drug	T200_RCT	RNCT_no2	Cell_line.Tx12_T200	Plate.99	DBN1	0.8	0.403974926333675	pearson	1	Ttest_pvalue	Coefficient_of_eigenassay	SVD_pCMs_only2CTa	NoPrepr	SVD	1818	RNCT_no2-Tx12_T200	N	Kept components	RNCT
Drug	T200_RCT	RNCT_no2	Cell_line.Tx12_T200	Plate.99	DBNDD1	0.8	0.322436270055458	pearson	1	Ttest_pvalue	Coefficient_of_eigenassay	SVD_pCMs_only2CTa	NoPrepr	SVD	2977	RNCT_no2-Tx12_T200	N	Kept components	RNCT
Drug	T200_RCT	RNCT_no2	Cell_line.Tx12_T200	Plate.99	DBNDD2	0.8	-0.199516870282779	pearson	1	Ttest_pvalue	Coefficient_of_eigenassay	SVD_pCMs_only2CTa	NoPrepr	SVD	5900	RNCT_no2-Tx12_T200	N	Kept components	RNCT
Drug	T200_RCT	RNCT_no2	Cell_line.Tx12_T200	Plate.99	DBNL	0.8	0.214293960684136	pearson	1	Ttest_pvalue	Coefficient_of_eigenassay	SVD_pCMs_only2CTa	NoPrepr	SVD	5450	RNCT_no2-Tx12_T200	N	Kept components	RNCT
Drug	T200_RCT	RNCT_no2	Cell_line.Tx12_T200	Plate.99	DBP	0.8	0.425724246407004	pearson	1	Ttest_pvalue	Coefficient_of_eigenassay	SVD_pCMs_only2CTa	NoPrepr	SVD	1590	RNCT_no2-Tx12_T200	N	Kept components	RNCT
Drug	T200_RCT	RNCT_no2	Cell_line.Tx12_T200	Plate.99	DBR1	0.8	-0.310169993707621	pearson	1	Ttest_pvalue	Coefficient_of_eigenassay	SVD_pCMs_only2CTa	NoPrepr	SVD	3194	RNCT_no2-Tx12_T200	N	Kept components	RNCT
Drug	T200_RCT	RNCT_no2	Cell_line.Tx12_T200	Plate.99	DBT	0.8	0.205927510823172	pearson	1	Ttest_pvalue	Coefficient_of_eigenassay	SVD_pCMs_only2CTa	NoPrepr	SVD	5699	RNCT_no2-Tx12_T200	N	Kept components	RNCT
Drug	T200_RCT	RNCT_no2	Cell_line.Tx12_T200	Plate.99	DCAF1	0.8	-0.20907317278018	pearson	1	Ttest_pvalue	Coefficient_of_eigenassay	SVD_pCMs_only2CTa	NoPrepr	SVD	5595	RNCT_no2-Tx12_T200	N	Kept components	RNCT
Drug	T200_RCT	RNCT_no2	Cell_line.Tx12_T200	Plate.99	DCAF10	0.8	-0.291759118372695	pearson	1	Ttest_pvalue	Coefficient_of_eigenassay	SVD_pCMs_only2CTa	NoPrepr	SVD	3564	RNCT_no2-Tx12_T200	N	Kept components	RNCT
Drug	T200_RCT	RNCT_no2	Cell_line.Tx12_T200	Plate.99	DCAF11	0.8	0.247157420210952	pearson	1	Ttest_pvalue	Coefficient_of_eigenassay	SVD_pCMs_only2CTa	NoPrepr	SVD	4580	RNCT_no2-Tx12_T200	N	Kept components	RNCT
Drug	T200_RCT	RNCT_no2	Cell_line.Tx12_T200	Plate.99	DCAF12	0.8	0.154223707058571	pearson	1	Ttest_pvalue	Coefficient_of_eigenassay	SVD_pCMs_only2CTa	NoPrepr	SVD	7354	RNCT_no2-Tx12_T200	N	Kept components	RNCT
Drug	T200_RCT	RNCT_no2	Cell_line.Tx12_T200	Plate.99	DCAF12L2	0.8	0.0157530506924032	pearson	1	Ttest_pvalue	Coefficient_of_eigenassay	SVD_pCMs_only2CTa	NoPrepr	SVD	13940	RNCT_no2-Tx12_T200	N	Kept components	RNCT
Drug	T200_RCT	RNCT_no2	Cell_line.Tx12_T200	Plate.99	DCAF13	0.8	0.225144979430721	pearson	1	Ttest_pvalue	Coefficient_of_eigenassay	SVD_pCMs_only2CTa	NoPrepr	SVD	5154	RNCT_no2-Tx12_T200	N	Kept components	RNCT
Drug	T200_RCT	RNCT_no2	Cell_line.Tx12_T200	Plate.99	DCAF15	0.8	0.236254231777871	pearson	1	Ttest_pvalue	Coefficient_of_eigenassay	SVD_pCMs_only2CTa	NoPrepr	SVD	4860	RNCT_no2-Tx12_T200	N	Kept components	RNCT
Drug	T200_RCT	RNCT_no2	Cell_line.Tx12_T200	Plate.99	DCAF16	0.8	-0.00908426998234735	pearson	1	Ttest_pvalue	Coefficient_of_eigenassay	SVD_pCMs_only2CTa	NoPrepr	SVD	14410	RNCT_no2-Tx12_T200	N	Kept components	RNCT
Drug	T200_RCT	RNCT_no2	Cell_line.Tx12_T200	Plate.99	DCAF17	0.8	-0.318155274808862	pearson	1	Ttest_pvalue	Coefficient_of_eigenassay	SVD_pCMs_only2CTa	NoPrepr	SVD	3047	RNCT_no2-Tx12_T200	N	Kept components	RNCT
Drug	T200_RCT	RNCT_no2	Cell_line.Tx12_T200	Plate.99	DCAF4	0.8	0.0827918212381018	pearson	1	Ttest_pvalue	Coefficient_of_eigenassay	SVD_pCMs_only2CTa	NoPrepr	SVD	10199	RNCT_no2-Tx12_T200	N	Kept components	RNCT
Drug	T200_RCT	RNCT_no2	Cell_line.Tx12_T200	Plate.99	DCAF4L1	0.8	-0.215097947138071	pearson	1	Ttest_pvalue	Coefficient_of_eigenassay	SVD_pCMs_only2CTa	NoPrepr	SVD	5427	RNCT_no2-Tx12_T200	N	Kept components	RNCT
Drug	T200_RCT	RNCT_no2	Cell_line.Tx12_T200	Plate.99	DCAF5	0.8	-0.0278790948169264	pearson	1	Ttest_pvalue	Coefficient_of_eigenassay	SVD_pCMs_only2CTa	NoPrepr	SVD	13179	RNCT_no2-Tx12_T200	N	Kept components	RNCT
Drug	T200_RCT	RNCT_no2	Cell_line.Tx12_T200	Plate.99	DCAF6	0.8	0.145769443858407	pearson	1	Ttest_pvalue	Coefficient_of_eigenassay	SVD_pCMs_only2CTa	NoPrepr	SVD	7676	RNCT_no2-Tx12_T200	N	Kept components	RNCT
Drug	T200_RCT	RNCT_no2	Cell_line.Tx12_T200	Plate.99	DCAF7	0.8	0.0188760675599661	pearson	1	Ttest_pvalue	Coefficient_of_eigenassay	SVD_pCMs_only2CTa	NoPrepr	SVD	13755	RNCT_no2-Tx12_T200	N	Kept components	RNCT
Drug	T200_RCT	RNCT_no2	Cell_line.Tx12_T200	Plate.99	DCAF8	0.8	0.0324904331024311	pearson	1	Ttest_pvalue	Coefficient_of_eigenassay	SVD_pCMs_only2CTa	NoPrepr	SVD	12898	RNCT_no2-Tx12_T200	N	Kept components	RNCT
Drug	T200_RCT	RNCT_no2	Cell_line.Tx12_T200	Plate.99	DCAKD	0.8	0.16873387646194	pearson	1	Ttest_pvalue	Coefficient_of_eigenassay	SVD_pCMs_only2CTa	NoPrepr	SVD	6854	RNCT_no2-Tx12_T200	N	Kept components	RNCT
Drug	T200_RCT	RNCT_no2	Cell_line.Tx12_T200	Plate.99	DCBLD1	0.8	-0.049241373368978	pearson	1	Ttest_pvalue	Coefficient_of_eigenassay	SVD_pCMs_only2CTa	NoPrepr	SVD	11886	RNCT_no2-Tx12_T200	N	Kept components	RNCT
Drug	T200_RCT	RNCT_no2	Cell_line.Tx12_T200	Plate.99	DCBLD2	0.8	-0.0711238909684783	pearson	1	Ttest_pvalue	Coefficient_of_eigenassay	SVD_pCMs_only2CTa	NoPrepr	SVD	10790	RNCT_no2-Tx12_T200	N	Kept components	RNCT
Drug	T200_RCT	RNCT_no2	Cell_line.Tx12_T200	Plate.99	DCC	0.8	-0.0351016428271906	pearson	1	Ttest_pvalue	Coefficient_of_eigenassay	SVD_pCMs_only2CTa	NoPrepr	SVD	12729	RNCT_no2-Tx12_T200	N	Kept components	RNCT
Drug	T200_RCT	RNCT_no2	Cell_line.Tx12_T200	Plate.99	DCDC1	0.8	0.00209497970827245	pearson	1	Ttest_pvalue	Coefficient_of_eigenassay	SVD_pCMs_only2CTa	NoPrepr	SVD	15048	RNCT_no2-Tx12_T200	N	Kept components	RNCT
Drug	T200_RCT	RNCT_no2	Cell_line.Tx12_T200	Plate.99	DCDC2	0.8	-0.047837606993448	pearson	1	Ttest_pvalue	Coefficient_of_eigenassay	SVD_pCMs_only2CTa	NoPrepr	SVD	11964	RNCT_no2-Tx12_T200	N	Kept components	RNCT
Drug	T200_RCT	RNCT_no2	Cell_line.Tx12_T200	Plate.99	DCDC2B	0.8	-0.0320988925153836	pearson	1	Ttest_pvalue	Coefficient_of_eigenassay	SVD_pCMs_only2CTa	NoPrepr	SVD	12924	RNCT_no2-Tx12_T200	N	Kept components	RNCT
Drug	T200_RCT	RNCT_no2	Cell_line.Tx12_T200	Plate.99	DCHS1	0.8	0.6897491954475	pearson	1	Ttest_pvalue	Coefficient_of_eigenassay	SVD_pCMs_only2CTa	NoPrepr	SVD	307	RNCT_no2-Tx12_T200	N	Kept components	RNCT
Drug	T200_RCT	RNCT_no2	Cell_line.Tx12_T200	Plate.99	DCHS2	0.8	-0.252859614463617	pearson	1	Ttest_pvalue	Coefficient_of_eigenassay	SVD_pCMs_only2CTa	NoPrepr	SVD	4434	RNCT_no2-Tx12_T200	N	Kept components	RNCT
Drug	T200_RCT	RNCT_no2	Cell_line.Tx12_T200	Plate.99	DCK	0.8	-0.042991924375724	pearson	1	Ttest_pvalue	Coefficient_of_eigenassay	SVD_pCMs_only2CTa	NoPrepr	SVD	12245	RNCT_no2-Tx12_T200	N	Kept components	RNCT
Drug	T200_RCT	RNCT_no2	Cell_line.Tx12_T200	Plate.99	DCLK1	0.8	-0.38430877180259	pearson	1	Ttest_pvalue	Coefficient_of_eigenassay	SVD_pCMs_only2CTa	NoPrepr	SVD	2049	RNCT_no2-Tx12_T200	N	Kept components	RNCT
Drug	T200_RCT	RNCT_no2	Cell_line.Tx12_T200	Plate.99	DCLK2	0.8	-0.0105192788923112	pearson	1	Ttest_pvalue	Coefficient_of_eigenassay	SVD_pCMs_only2CTa	NoPrepr	SVD	14292	RNCT_no2-Tx12_T200	N	Kept components	RNCT
Drug	T200_RCT	RNCT_no2	Cell_line.Tx12_T200	Plate.99	DCLK3	0.8	-0.174501735599701	pearson	1	Ttest_pvalue	Coefficient_of_eigenassay	SVD_pCMs_only2CTa	NoPrepr	SVD	6680	RNCT_no2-Tx12_T200	N	Kept components	RNCT
Drug	T200_RCT	RNCT_no2	Cell_line.Tx12_T200	Plate.99	DCLRE1A	0.8	-0.311564125146888	pearson	1	Ttest_pvalue	Coefficient_of_eigenassay	SVD_pCMs_only2CTa	NoPrepr	SVD	3158	RNCT_no2-Tx12_T200	N	Kept components	RNCT
Drug	T200_RCT	RNCT_no2	Cell_line.Tx12_T200	Plate.99	DCLRE1B	0.8	-0.0542198394342144	pearson	1	Ttest_pvalue	Coefficient_of_eigenassay	SVD_pCMs_only2CTa	NoPrepr	SVD	11633	RNCT_no2-Tx12_T200	N	Kept components	RNCT
Drug	T200_RCT	RNCT_no2	Cell_line.Tx12_T200	Plate.99	DCLRE1C	0.8	-0.389900294039835	pearson	1	Ttest_pvalue	Coefficient_of_eigenassay	SVD_pCMs_only2CTa	NoPrepr	SVD	1973	RNCT_no2-Tx12_T200	N	Kept components	RNCT
Drug	T200_RCT	RNCT_no2	Cell_line.Tx12_T200	Plate.99	DCN	0.8	0.730137185338605	pearson	1	Ttest_pvalue	Coefficient_of_eigenassay	SVD_pCMs_only2CTa	NoPrepr	SVD	247	RNCT_no2-Tx12_T200	N	Kept components	RNCT
Drug	T200_RCT	RNCT_no2	Cell_line.Tx12_T200	Plate.99	DCP1A	0.8	0.0477884463938264	pearson	1	Ttest_pvalue	Coefficient_of_eigenassay	SVD_pCMs_only2CTa	NoPrepr	SVD	11965	RNCT_no2-Tx12_T200	N	Kept components	RNCT
Drug	T200_RCT	RNCT_no2	Cell_line.Tx12_T200	Plate.99	DCP1B	0.8	-0.0462980792358215	pearson	1	Ttest_pvalue	Coefficient_of_eigenassay	SVD_pCMs_only2CTa	NoPrepr	SVD	12031	RNCT_no2-Tx12_T200	N	Kept components	RNCT
Drug	T200_RCT	RNCT_no2	Cell_line.Tx12_T200	Plate.99	DCP2	0.8	-0.448705653072664	pearson	1	Ttest_pvalue	Coefficient_of_eigenassay	SVD_pCMs_only2CTa	NoPrepr	SVD	1363	RNCT_no2-Tx12_T200	N	Kept components	RNCT
Drug	T200_RCT	RNCT_no2	Cell_line.Tx12_T200	Plate.99	DCPS	0.8	0.0638685427062291	pearson	1	Ttest_pvalue	Coefficient_of_eigenassay	SVD_pCMs_only2CTa	NoPrepr	SVD	11148	RNCT_no2-Tx12_T200	N	Kept components	RNCT
Drug	T200_RCT	RNCT_no2	Cell_line.Tx12_T200	Plate.99	DCST1	0.8	0.0114656268411691	pearson	1	Ttest_pvalue	Coefficient_of_eigenassay	SVD_pCMs_only2CTa	NoPrepr	SVD	14235	RNCT_no2-Tx12_T200	N	Kept components	RNCT
Drug	T200_RCT	RNCT_no2	Cell_line.Tx12_T200	Plate.99	DCST2	0.8	-0.168155547380776	pearson	1	Ttest_pvalue	Coefficient_of_eigenassay	SVD_pCMs_only2CTa	NoPrepr	SVD	6870	RNCT_no2-Tx12_T200	N	Kept components	RNCT
Drug	T200_RCT	RNCT_no2	Cell_line.Tx12_T200	Plate.99	DCT	0.8	0.00364337705182154	pearson	1	Ttest_pvalue	Coefficient_of_eigenassay	SVD_pCMs_only2CTa	NoPrepr	SVD	14901	RNCT_no2-Tx12_T200	N	Kept components	RNCT
Drug	T200_RCT	RNCT_no2	Cell_line.Tx12_T200	Plate.99	DCTD	0.8	0.351403304235904	pearson	1	Ttest_pvalue	Coefficient_of_eigenassay	SVD_pCMs_only2CTa	NoPrepr	SVD	2529	RNCT_no2-Tx12_T200	N	Kept components	RNCT
Drug	T200_RCT	RNCT_no2	Cell_line.Tx12_T200	Plate.99	DCTN1	0.8	0.151891670142962	pearson	1	Ttest_pvalue	Coefficient_of_eigenassay	SVD_pCMs_only2CTa	NoPrepr	SVD	7446	RNCT_no2-Tx12_T200	N	Kept components	RNCT
Drug	T200_RCT	RNCT_no2	Cell_line.Tx12_T200	Plate.99	DCTN2	0.8	0.225979509399124	pearson	1	Ttest_pvalue	Coefficient_of_eigenassay	SVD_pCMs_only2CTa	NoPrepr	SVD	5124	RNCT_no2-Tx12_T200	N	Kept components	RNCT
Drug	T200_RCT	RNCT_no2	Cell_line.Tx12_T200	Plate.99	DCTN3	0.8	0.261590199980261	pearson	1	Ttest_pvalue	Coefficient_of_eigenassay	SVD_pCMs_only2CTa	NoPrepr	SVD	4227	RNCT_no2-Tx12_T200	N	Kept components	RNCT
Drug	T200_RCT	RNCT_no2	Cell_line.Tx12_T200	Plate.99	DCTN4	0.8	0.272010536534734	pearson	1	Ttest_pvalue	Coefficient_of_eigenassay	SVD_pCMs_only2CTa	NoPrepr	SVD	3971	RNCT_no2-Tx12_T200	N	Kept components	RNCT
Drug	T200_RCT	RNCT_no2	Cell_line.Tx12_T200	Plate.99	DCTN5	0.8	-0.0344320610304357	pearson	1	Ttest_pvalue	Coefficient_of_eigenassay	SVD_pCMs_only2CTa	NoPrepr	SVD	12774	RNCT_no2-Tx12_T200	N	Kept components	RNCT
Drug	T200_RCT	RNCT_no2	Cell_line.Tx12_T200	Plate.99	DCTN6	0.8	0.14874543832226	pearson	1	Ttest_pvalue	Coefficient_of_eigenassay	SVD_pCMs_only2CTa	NoPrepr	SVD	7572	RNCT_no2-Tx12_T200	N	Kept components	RNCT
Drug	T200_RCT	RNCT_no2	Cell_line.Tx12_T200	Plate.99	DCTPP1	0.8	0.215023361029008	pearson	1	Ttest_pvalue	Coefficient_of_eigenassay	SVD_pCMs_only2CTa	NoPrepr	SVD	5429	RNCT_no2-Tx12_T200	N	Kept components	RNCT
Drug	T200_RCT	RNCT_no2	Cell_line.Tx12_T200	Plate.99	DCUN1D1	0.8	-0.153791806179097	pearson	1	Ttest_pvalue	Coefficient_of_eigenassay	SVD_pCMs_only2CTa	NoPrepr	SVD	7372	RNCT_no2-Tx12_T200	N	Kept components	RNCT
Drug	T200_RCT	RNCT_no2	Cell_line.Tx12_T200	Plate.99	DCUN1D2	0.8	-0.231860151761469	pearson	1	Ttest_pvalue	Coefficient_of_eigenassay	SVD_pCMs_only2CTa	NoPrepr	SVD	4978	RNCT_no2-Tx12_T200	N	Kept components	RNCT
Drug	T200_RCT	RNCT_no2	Cell_line.Tx12_T200	Plate.99	DCUN1D3	0.8	-0.218147356727186	pearson	1	Ttest_pvalue	Coefficient_of_eigenassay	SVD_pCMs_only2CTa	NoPrepr	SVD	5349	RNCT_no2-Tx12_T200	N	Kept components	RNCT
Drug	T200_RCT	RNCT_no2	Cell_line.Tx12_T200	Plate.99	DCUN1D4	0.8	-0.099885491895428	pearson	1	Ttest_pvalue	Coefficient_of_eigenassay	SVD_pCMs_only2CTa	NoPrepr	SVD	9418	RNCT_no2-Tx12_T200	N	Kept components	RNCT
Drug	T200_RCT	RNCT_no2	Cell_line.Tx12_T200	Plate.99	DCUN1D5	0.8	0.232083453007455	pearson	1	Ttest_pvalue	Coefficient_of_eigenassay	SVD_pCMs_only2CTa	NoPrepr	SVD	4972	RNCT_no2-Tx12_T200	N	Kept components	RNCT
Drug	T200_RCT	RNCT_no2	Cell_line.Tx12_T200	Plate.99	DCX	0.8	-0.453920386723536	pearson	1	Ttest_pvalue	Coefficient_of_eigenassay	SVD_pCMs_only2CTa	NoPrepr	SVD	1316	RNCT_no2-Tx12_T200	N	Kept components	RNCT
Drug	T200_RCT	RNCT_no2	Cell_line.Tx12_T200	Plate.99	DCXR	0.8	0.414375887366465	pearson	1	Ttest_pvalue	Coefficient_of_eigenassay	SVD_pCMs_only2CTa	NoPrepr	SVD	1716	RNCT_no2-Tx12_T200	N	Kept components	RNCT
Drug	T200_RCT	RNCT_no2	Cell_line.Tx12_T200	Plate.99	DDA1	0.8	0.223916348401716	pearson	1	Ttest_pvalue	Coefficient_of_eigenassay	SVD_pCMs_only2CTa	NoPrepr	SVD	5193	RNCT_no2-Tx12_T200	N	Kept components	RNCT
Drug	T200_RCT	RNCT_no2	Cell_line.Tx12_T200	Plate.99	DDAH1	0.8	0.107740234089125	pearson	1	Ttest_pvalue	Coefficient_of_eigenassay	SVD_pCMs_only2CTa	NoPrepr	SVD	9112	RNCT_no2-Tx12_T200	N	Kept components	RNCT
Drug	T200_RCT	RNCT_no2	Cell_line.Tx12_T200	Plate.99	DDB1	0.8	0.212187362121387	pearson	1	Ttest_pvalue	Coefficient_of_eigenassay	SVD_pCMs_only2CTa	NoPrepr	SVD	5500	RNCT_no2-Tx12_T200	N	Kept components	RNCT
Drug	T200_RCT	RNCT_no2	Cell_line.Tx12_T200	Plate.99	DDB2	0.8	0.0829488234970157	pearson	1	Ttest_pvalue	Coefficient_of_eigenassay	SVD_pCMs_only2CTa	NoPrepr	SVD	10188	RNCT_no2-Tx12_T200	N	Kept components	RNCT
Drug	T200_RCT	RNCT_no2	Cell_line.Tx12_T200	Plate.99	DDC	0.8	0.578300473463368	pearson	1	Ttest_pvalue	Coefficient_of_eigenassay	SVD_pCMs_only2CTa	NoPrepr	SVD	596	RNCT_no2-Tx12_T200	N	Kept components	RNCT
Drug	T200_RCT	RNCT_no2	Cell_line.Tx12_T200	Plate.99	DDHD1	0.8	-0.0814447760812286	pearson	1	Ttest_pvalue	Coefficient_of_eigenassay	SVD_pCMs_only2CTa	NoPrepr	SVD	10256	RNCT_no2-Tx12_T200	N	Kept components	RNCT
Drug	T200_RCT	RNCT_no2	Cell_line.Tx12_T200	Plate.99	DDHD2	0.8	-0.387386560441277	pearson	1	Ttest_pvalue	Coefficient_of_eigenassay	SVD_pCMs_only2CTa	NoPrepr	SVD	2007	RNCT_no2-Tx12_T200	N	Kept components	RNCT
Drug	T200_RCT	RNCT_no2	Cell_line.Tx12_T200	Plate.99	DDI1	0.8	0.26503608431821	pearson	1	Ttest_pvalue	Coefficient_of_eigenassay	SVD_pCMs_only2CTa	NoPrepr	SVD	4144	RNCT_no2-Tx12_T200	N	Kept components	RNCT
Drug	T200_RCT	RNCT_no2	Cell_line.Tx12_T200	Plate.99	DDI2	0.8	-0.684792619905406	pearson	1	Ttest_pvalue	Coefficient_of_eigenassay	SVD_pCMs_only2CTa	NoPrepr	SVD	315	RNCT_no2-Tx12_T200	N	Kept components	RNCT
Drug	T200_RCT	RNCT_no2	Cell_line.Tx12_T200	Plate.99	DDIAS	0.8	-0.0530159909928831	pearson	1	Ttest_pvalue	Coefficient_of_eigenassay	SVD_pCMs_only2CTa	NoPrepr	SVD	11703	RNCT_no2-Tx12_T200	N	Kept components	RNCT
Drug	T200_RCT	RNCT_no2	Cell_line.Tx12_T200	Plate.99	DDIT3	0.8	0.378473955412721	pearson	1	Ttest_pvalue	Coefficient_of_eigenassay	SVD_pCMs_only2CTa	NoPrepr	SVD	2133	RNCT_no2-Tx12_T200	N	Kept components	RNCT
Drug	T200_RCT	RNCT_no2	Cell_line.Tx12_T200	Plate.99	DDIT4	0.8	0.365363542717274	pearson	1	Ttest_pvalue	Coefficient_of_eigenassay	SVD_pCMs_only2CTa	NoPrepr	SVD	2318	RNCT_no2-Tx12_T200	N	Kept components	RNCT
Drug	T200_RCT	RNCT_no2	Cell_line.Tx12_T200	Plate.99	DDIT4L	0.8	0.0105992620117937	pearson	1	Ttest_pvalue	Coefficient_of_eigenassay	SVD_pCMs_only2CTa	NoPrepr	SVD	14285	RNCT_no2-Tx12_T200	N	Kept components	RNCT
Drug	T200_RCT	RNCT_no2	Cell_line.Tx12_T200	Plate.99	DDN	0.8	0.200960301163602	pearson	1	Ttest_pvalue	Coefficient_of_eigenassay	SVD_pCMs_only2CTa	NoPrepr	SVD	5847	RNCT_no2-Tx12_T200	N	Kept components	RNCT
Drug	T200_RCT	RNCT_no2	Cell_line.Tx12_T200	Plate.99	DDOST	0.8	0.34477146372087	pearson	1	Ttest_pvalue	Coefficient_of_eigenassay	SVD_pCMs_only2CTa	NoPrepr	SVD	2623	RNCT_no2-Tx12_T200	N	Kept components	RNCT
Drug	T200_RCT	RNCT_no2	Cell_line.Tx12_T200	Plate.99	DDR1	0.8	0.0336545935312265	pearson	1	Ttest_pvalue	Coefficient_of_eigenassay	SVD_pCMs_only2CTa	NoPrepr	SVD	12820	RNCT_no2-Tx12_T200	N	Kept components	RNCT
Drug	T200_RCT	RNCT_no2	Cell_line.Tx12_T200	Plate.99	DDR2	0.8	-0.26524162887831	pearson	1	Ttest_pvalue	Coefficient_of_eigenassay	SVD_pCMs_only2CTa	NoPrepr	SVD	4137	RNCT_no2-Tx12_T200	N	Kept components	RNCT
Drug	T200_RCT	RNCT_no2	Cell_line.Tx12_T200	Plate.99	DDRGK1	0.8	-0.119196233946304	pearson	1	Ttest_pvalue	Coefficient_of_eigenassay	SVD_pCMs_only2CTa	NoPrepr	SVD	8668	RNCT_no2-Tx12_T200	N	Kept components	RNCT
Drug	T200_RCT	RNCT_no2	Cell_line.Tx12_T200	Plate.99	DDX1	0.8	-0.0817216593949753	pearson	1	Ttest_pvalue	Coefficient_of_eigenassay	SVD_pCMs_only2CTa	NoPrepr	SVD	10242	RNCT_no2-Tx12_T200	N	Kept components	RNCT
Drug	T200_RCT	RNCT_no2	Cell_line.Tx12_T200	Plate.99	DDX10	0.8	0.0321538882528811	pearson	1	Ttest_pvalue	Coefficient_of_eigenassay	SVD_pCMs_only2CTa	NoPrepr	SVD	12922	RNCT_no2-Tx12_T200	N	Kept components	RNCT
Drug	T200_RCT	RNCT_no2	Cell_line.Tx12_T200	Plate.99	DDX11	0.8	0.0115964716891393	pearson	1	Ttest_pvalue	Coefficient_of_eigenassay	SVD_pCMs_only2CTa	NoPrepr	SVD	14222	RNCT_no2-Tx12_T200	N	Kept components	RNCT
Drug	T200_RCT	RNCT_no2	Cell_line.Tx12_T200	Plate.99	DDX17	0.8	0.00150213363268089	pearson	1	Ttest_pvalue	Coefficient_of_eigenassay	SVD_pCMs_only2CTa	NoPrepr	SVD	15101	RNCT_no2-Tx12_T200	N	Kept components	RNCT
Drug	T200_RCT	RNCT_no2	Cell_line.Tx12_T200	Plate.99	DDX18	0.8	-0.133894022901701	pearson	1	Ttest_pvalue	Coefficient_of_eigenassay	SVD_pCMs_only2CTa	NoPrepr	SVD	8136	RNCT_no2-Tx12_T200	N	Kept components	RNCT
Drug	T200_RCT	RNCT_no2	Cell_line.Tx12_T200	Plate.99	DDX19A	0.8	0.207170285935722	pearson	1	Ttest_pvalue	Coefficient_of_eigenassay	SVD_pCMs_only2CTa	NoPrepr	SVD	5659	RNCT_no2-Tx12_T200	N	Kept components	RNCT
Drug	T200_RCT	RNCT_no2	Cell_line.Tx12_T200	Plate.99	DDX19B	0.8	-0.11978817560905	pearson	1	Ttest_pvalue	Coefficient_of_eigenassay	SVD_pCMs_only2CTa	NoPrepr	SVD	8647	RNCT_no2-Tx12_T200	N	Kept components	RNCT
Drug	T200_RCT	RNCT_no2	Cell_line.Tx12_T200	Plate.99	DDX20	0.8	-0.0785652773308591	pearson	1	Ttest_pvalue	Coefficient_of_eigenassay	SVD_pCMs_only2CTa	NoPrepr	SVD	10406	RNCT_no2-Tx12_T200	N	Kept components	RNCT
Drug	T200_RCT	RNCT_no2	Cell_line.Tx12_T200	Plate.99	DDX21	0.8	-0.312757681207949	pearson	1	Ttest_pvalue	Coefficient_of_eigenassay	SVD_pCMs_only2CTa	NoPrepr	SVD	3131	RNCT_no2-Tx12_T200	N	Kept components	RNCT
Drug	T200_RCT	RNCT_no2	Cell_line.Tx12_T200	Plate.99	DDX23	0.8	-0.0698126919180584	pearson	1	Ttest_pvalue	Coefficient_of_eigenassay	SVD_pCMs_only2CTa	NoPrepr	SVD	10842	RNCT_no2-Tx12_T200	N	Kept components	RNCT
Drug	T200_RCT	RNCT_no2	Cell_line.Tx12_T200	Plate.99	DDX25	0.8	0.0200567488090986	pearson	1	Ttest_pvalue	Coefficient_of_eigenassay	SVD_pCMs_only2CTa	NoPrepr	SVD	13665	RNCT_no2-Tx12_T200	N	Kept components	RNCT
Drug	T200_RCT	RNCT_no2	Cell_line.Tx12_T200	Plate.99	DDX27	0.8	0.0770167449027266	pearson	1	Ttest_pvalue	Coefficient_of_eigenassay	SVD_pCMs_only2CTa	NoPrepr	SVD	10489	RNCT_no2-Tx12_T200	N	Kept components	RNCT
Drug	T200_RCT	RNCT_no2	Cell_line.Tx12_T200	Plate.99	DDX28	0.8	-0.201701718938765	pearson	1	Ttest_pvalue	Coefficient_of_eigenassay	SVD_pCMs_only2CTa	NoPrepr	SVD	5824	RNCT_no2-Tx12_T200	N	Kept components	RNCT
Drug	T200_RCT	RNCT_no2	Cell_line.Tx12_T200	Plate.99	DDX31	0.8	0.124354778475622	pearson	1	Ttest_pvalue	Coefficient_of_eigenassay	SVD_pCMs_only2CTa	NoPrepr	SVD	8469	RNCT_no2-Tx12_T200	N	Kept components	RNCT
Drug	T200_RCT	RNCT_no2	Cell_line.Tx12_T200	Plate.99	DDX39A	0.8	0.129960218647721	pearson	1	Ttest_pvalue	Coefficient_of_eigenassay	SVD_pCMs_only2CTa	NoPrepr	SVD	8271	RNCT_no2-Tx12_T200	N	Kept components	RNCT
Drug	T200_RCT	RNCT_no2	Cell_line.Tx12_T200	Plate.99	DDX3X	0.8	-0.160217976400495	pearson	1	Ttest_pvalue	Coefficient_of_eigenassay	SVD_pCMs_only2CTa	NoPrepr	SVD	7135	RNCT_no2-Tx12_T200	N	Kept components	RNCT
Drug	T200_RCT	RNCT_no2	Cell_line.Tx12_T200	Plate.99	DDX3Y	0.8	-0.741223886520147	pearson	1	Ttest_pvalue	Coefficient_of_eigenassay	SVD_pCMs_only2CTa	NoPrepr	SVD	235	RNCT_no2-Tx12_T200	N	Kept components	RNCT
Drug	T200_RCT	RNCT_no2	Cell_line.Tx12_T200	Plate.99	DDX41	0.8	0.256128024020298	pearson	1	Ttest_pvalue	Coefficient_of_eigenassay	SVD_pCMs_only2CTa	NoPrepr	SVD	4354	RNCT_no2-Tx12_T200	N	Kept components	RNCT
Drug	T200_RCT	RNCT_no2	Cell_line.Tx12_T200	Plate.99	DDX42	0.8	-0.117109836474432	pearson	1	Ttest_pvalue	Coefficient_of_eigenassay	SVD_pCMs_only2CTa	NoPrepr	SVD	8743	RNCT_no2-Tx12_T200	N	Kept components	RNCT
Drug	T200_RCT	RNCT_no2	Cell_line.Tx12_T200	Plate.99	DDX46	0.8	-5.23538198058688e-05	pearson	1	Ttest_pvalue	Coefficient_of_eigenassay	SVD_pCMs_only2CTa	NoPrepr	SVD	15308	RNCT_no2-Tx12_T200	N	Kept components	RNCT
Drug	T200_RCT	RNCT_no2	Cell_line.Tx12_T200	Plate.99	DDX47	0.8	0.113812905926533	pearson	1	Ttest_pvalue	Coefficient_of_eigenassay	SVD_pCMs_only2CTa	NoPrepr	SVD	8858	RNCT_no2-Tx12_T200	N	Kept components	RNCT
Drug	T200_RCT	RNCT_no2	Cell_line.Tx12_T200	Plate.99	DDX49	0.8	-0.0292482972033477	pearson	1	Ttest_pvalue	Coefficient_of_eigenassay	SVD_pCMs_only2CTa	NoPrepr	SVD	13096	RNCT_no2-Tx12_T200	N	Kept components	RNCT
Drug	T200_RCT	RNCT_no2	Cell_line.Tx12_T200	Plate.99	DDX5	0.8	0.049577324009827	pearson	1	Ttest_pvalue	Coefficient_of_eigenassay	SVD_pCMs_only2CTa	NoPrepr	SVD	11869	RNCT_no2-Tx12_T200	N	Kept components	RNCT
Drug	T200_RCT	RNCT_no2	Cell_line.Tx12_T200	Plate.99	DDX50	0.8	-0.158667666974217	pearson	1	Ttest_pvalue	Coefficient_of_eigenassay	SVD_pCMs_only2CTa	NoPrepr	SVD	7186	RNCT_no2-Tx12_T200	N	Kept components	RNCT
Drug	T200_RCT	RNCT_no2	Cell_line.Tx12_T200	Plate.99	DDX51	0.8	0.24668044346413	pearson	1	Ttest_pvalue	Coefficient_of_eigenassay	SVD_pCMs_only2CTa	NoPrepr	SVD	4594	RNCT_no2-Tx12_T200	N	Kept components	RNCT
Drug	T200_RCT	RNCT_no2	Cell_line.Tx12_T200	Plate.99	DDX52	0.8	0.167202962463825	pearson	1	Ttest_pvalue	Coefficient_of_eigenassay	SVD_pCMs_only2CTa	NoPrepr	SVD	6904	RNCT_no2-Tx12_T200	N	Kept components	RNCT
Drug	T200_RCT	RNCT_no2	Cell_line.Tx12_T200	Plate.99	DDX54	0.8	0.320643815873357	pearson	1	Ttest_pvalue	Coefficient_of_eigenassay	SVD_pCMs_only2CTa	NoPrepr	SVD	3010	RNCT_no2-Tx12_T200	N	Kept components	RNCT
Drug	T200_RCT	RNCT_no2	Cell_line.Tx12_T200	Plate.99	DDX55	0.8	0.051737495265444	pearson	1	Ttest_pvalue	Coefficient_of_eigenassay	SVD_pCMs_only2CTa	NoPrepr	SVD	11757	RNCT_no2-Tx12_T200	N	Kept components	RNCT
Drug	T200_RCT	RNCT_no2	Cell_line.Tx12_T200	Plate.99	DDX56	0.8	0.329816345642645	pearson	1	Ttest_pvalue	Coefficient_of_eigenassay	SVD_pCMs_only2CTa	NoPrepr	SVD	2863	RNCT_no2-Tx12_T200	N	Kept components	RNCT
Drug	T200_RCT	RNCT_no2	Cell_line.Tx12_T200	Plate.99	DDX58	0.8	-0.521913111304391	pearson	1	Ttest_pvalue	Coefficient_of_eigenassay	SVD_pCMs_only2CTa	NoPrepr	SVD	825	RNCT_no2-Tx12_T200	N	Kept components	RNCT
Drug	T200_RCT	RNCT_no2	Cell_line.Tx12_T200	Plate.99	DDX59	0.8	-0.037035225985095	pearson	1	Ttest_pvalue	Coefficient_of_eigenassay	SVD_pCMs_only2CTa	NoPrepr	SVD	12607	RNCT_no2-Tx12_T200	N	Kept components	RNCT
Drug	T200_RCT	RNCT_no2	Cell_line.Tx12_T200	Plate.99	DDX6	0.8	-0.362239629698486	pearson	1	Ttest_pvalue	Coefficient_of_eigenassay	SVD_pCMs_only2CTa	NoPrepr	SVD	2383	RNCT_no2-Tx12_T200	N	Kept components	RNCT
Drug	T200_RCT	RNCT_no2	Cell_line.Tx12_T200	Plate.99	DDX60	0.8	-0.41135683741674	pearson	1	Ttest_pvalue	Coefficient_of_eigenassay	SVD_pCMs_only2CTa	NoPrepr	SVD	1749	RNCT_no2-Tx12_T200	N	Kept components	RNCT
Drug	T200_RCT	RNCT_no2	Cell_line.Tx12_T200	Plate.99	DDX60L	0.8	-0.198310004748841	pearson	1	Ttest_pvalue	Coefficient_of_eigenassay	SVD_pCMs_only2CTa	NoPrepr	SVD	5935	RNCT_no2-Tx12_T200	N	Kept components	RNCT
Drug	T200_RCT	RNCT_no2	Cell_line.Tx12_T200	Plate.99	DEAF1	0.8	0.497858043507077	pearson	1	Ttest_pvalue	Coefficient_of_eigenassay	SVD_pCMs_only2CTa	NoPrepr	SVD	975	RNCT_no2-Tx12_T200	N	Kept components	RNCT
Drug	T200_RCT	RNCT_no2	Cell_line.Tx12_T200	Plate.99	DECR1	0.8	0.310758869796348	pearson	1	Ttest_pvalue	Coefficient_of_eigenassay	SVD_pCMs_only2CTa	NoPrepr	SVD	3175	RNCT_no2-Tx12_T200	N	Kept components	RNCT
Drug	T200_RCT	RNCT_no2	Cell_line.Tx12_T200	Plate.99	DEDD	0.8	0.184062369135456	pearson	1	Ttest_pvalue	Coefficient_of_eigenassay	SVD_pCMs_only2CTa	NoPrepr	SVD	6394	RNCT_no2-Tx12_T200	N	Kept components	RNCT
Drug	T200_RCT	RNCT_no2	Cell_line.Tx12_T200	Plate.99	DEDD2	0.8	0.440522182882666	pearson	1	Ttest_pvalue	Coefficient_of_eigenassay	SVD_pCMs_only2CTa	NoPrepr	SVD	1440	RNCT_no2-Tx12_T200	N	Kept components	RNCT
Drug	T200_RCT	RNCT_no2	Cell_line.Tx12_T200	Plate.99	DEF6	0.8	-0.260428939466034	pearson	1	Ttest_pvalue	Coefficient_of_eigenassay	SVD_pCMs_only2CTa	NoPrepr	SVD	4257	RNCT_no2-Tx12_T200	N	Kept components	RNCT
Drug	T200_RCT	RNCT_no2	Cell_line.Tx12_T200	Plate.99	DEF8	0.8	0.205322780199772	pearson	1	Ttest_pvalue	Coefficient_of_eigenassay	SVD_pCMs_only2CTa	NoPrepr	SVD	5719	RNCT_no2-Tx12_T200	N	Kept components	RNCT
Drug	T200_RCT	RNCT_no2	Cell_line.Tx12_T200	Plate.99	DEFB134	0.8	-0.0572706833072401	pearson	1	Ttest_pvalue	Coefficient_of_eigenassay	SVD_pCMs_only2CTa	NoPrepr	SVD	11483	RNCT_no2-Tx12_T200	N	Kept components	RNCT
Drug	T200_RCT	RNCT_no2	Cell_line.Tx12_T200	Plate.99	DEGS1	0.8	0.249092391037305	pearson	1	Ttest_pvalue	Coefficient_of_eigenassay	SVD_pCMs_only2CTa	NoPrepr	SVD	4531	RNCT_no2-Tx12_T200	N	Kept components	RNCT
Drug	T200_RCT	RNCT_no2	Cell_line.Tx12_T200	Plate.99	DEGS2	0.8	0.0236982475418907	pearson	1	Ttest_pvalue	Coefficient_of_eigenassay	SVD_pCMs_only2CTa	NoPrepr	SVD	13431	RNCT_no2-Tx12_T200	N	Kept components	RNCT
Drug	T200_RCT	RNCT_no2	Cell_line.Tx12_T200	Plate.99	DEK	0.8	-0.225306510930844	pearson	1	Ttest_pvalue	Coefficient_of_eigenassay	SVD_pCMs_only2CTa	NoPrepr	SVD	5149	RNCT_no2-Tx12_T200	N	Kept components	RNCT
Drug	T200_RCT	RNCT_no2	Cell_line.Tx12_T200	Plate.99	DELE1	0.8	-0.00555373944759218	pearson	1	Ttest_pvalue	Coefficient_of_eigenassay	SVD_pCMs_only2CTa	NoPrepr	SVD	14730	RNCT_no2-Tx12_T200	N	Kept components	RNCT
Drug	T200_RCT	RNCT_no2	Cell_line.Tx12_T200	Plate.99	DENND1A	0.8	0.0572599601985436	pearson	1	Ttest_pvalue	Coefficient_of_eigenassay	SVD_pCMs_only2CTa	NoPrepr	SVD	11484	RNCT_no2-Tx12_T200	N	Kept components	RNCT
Drug	T200_RCT	RNCT_no2	Cell_line.Tx12_T200	Plate.99	DENND1B	0.8	-0.50524962323324	pearson	1	Ttest_pvalue	Coefficient_of_eigenassay	SVD_pCMs_only2CTa	NoPrepr	SVD	918	RNCT_no2-Tx12_T200	N	Kept components	RNCT
Drug	T200_RCT	RNCT_no2	Cell_line.Tx12_T200	Plate.99	DENND1C	0.8	0.136950522584862	pearson	1	Ttest_pvalue	Coefficient_of_eigenassay	SVD_pCMs_only2CTa	NoPrepr	SVD	8005	RNCT_no2-Tx12_T200	N	Kept components	RNCT
Drug	T200_RCT	RNCT_no2	Cell_line.Tx12_T200	Plate.99	DENND2A	0.8	-0.0785827700211825	pearson	1	Ttest_pvalue	Coefficient_of_eigenassay	SVD_pCMs_only2CTa	NoPrepr	SVD	10403	RNCT_no2-Tx12_T200	N	Kept components	RNCT
Drug	T200_RCT	RNCT_no2	Cell_line.Tx12_T200	Plate.99	DENND2C	0.8	-0.187125527543308	pearson	1	Ttest_pvalue	Coefficient_of_eigenassay	SVD_pCMs_only2CTa	NoPrepr	SVD	6303	RNCT_no2-Tx12_T200	N	Kept components	RNCT
Drug	T200_RCT	RNCT_no2	Cell_line.Tx12_T200	Plate.99	DENND2D	0.8	0.210232272090692	pearson	1	Ttest_pvalue	Coefficient_of_eigenassay	SVD_pCMs_only2CTa	NoPrepr	SVD	5562	RNCT_no2-Tx12_T200	N	Kept components	RNCT
Drug	T200_RCT	RNCT_no2	Cell_line.Tx12_T200	Plate.99	DENND3	0.8	0.00305668397293176	pearson	1	Ttest_pvalue	Coefficient_of_eigenassay	SVD_pCMs_only2CTa	NoPrepr	SVD	14951	RNCT_no2-Tx12_T200	N	Kept components	RNCT
Drug	T200_RCT	RNCT_no2	Cell_line.Tx12_T200	Plate.99	DENND4A	0.8	-0.217338801957001	pearson	1	Ttest_pvalue	Coefficient_of_eigenassay	SVD_pCMs_only2CTa	NoPrepr	SVD	5371	RNCT_no2-Tx12_T200	N	Kept components	RNCT
Drug	T200_RCT	RNCT_no2	Cell_line.Tx12_T200	Plate.99	DENND4B	0.8	0.246633462393145	pearson	1	Ttest_pvalue	Coefficient_of_eigenassay	SVD_pCMs_only2CTa	NoPrepr	SVD	4596	RNCT_no2-Tx12_T200	N	Kept components	RNCT
Drug	T200_RCT	RNCT_no2	Cell_line.Tx12_T200	Plate.99	DENND4C	0.8	-0.112169828652272	pearson	1	Ttest_pvalue	Coefficient_of_eigenassay	SVD_pCMs_only2CTa	NoPrepr	SVD	8924	RNCT_no2-Tx12_T200	N	Kept components	RNCT
Drug	T200_RCT	RNCT_no2	Cell_line.Tx12_T200	Plate.99	DENND5A	0.8	-0.164696039821412	pearson	1	Ttest_pvalue	Coefficient_of_eigenassay	SVD_pCMs_only2CTa	NoPrepr	SVD	6981	RNCT_no2-Tx12_T200	N	Kept components	RNCT
Drug	T200_RCT	RNCT_no2	Cell_line.Tx12_T200	Plate.99	DENND5B	0.8	-0.252595799627931	pearson	1	Ttest_pvalue	Coefficient_of_eigenassay	SVD_pCMs_only2CTa	NoPrepr	SVD	4446	RNCT_no2-Tx12_T200	N	Kept components	RNCT
Drug	T200_RCT	RNCT_no2	Cell_line.Tx12_T200	Plate.99	DENND6A	0.8	-0.255318599269384	pearson	1	Ttest_pvalue	Coefficient_of_eigenassay	SVD_pCMs_only2CTa	NoPrepr	SVD	4370	RNCT_no2-Tx12_T200	N	Kept components	RNCT
Drug	T200_RCT	RNCT_no2	Cell_line.Tx12_T200	Plate.99	DENND6B	0.8	0.00505418553098115	pearson	1	Ttest_pvalue	Coefficient_of_eigenassay	SVD_pCMs_only2CTa	NoPrepr	SVD	14780	RNCT_no2-Tx12_T200	N	Kept components	RNCT
Drug	T200_RCT	RNCT_no2	Cell_line.Tx12_T200	Plate.99	DENR	0.8	-0.190219401030351	pearson	1	Ttest_pvalue	Coefficient_of_eigenassay	SVD_pCMs_only2CTa	NoPrepr	SVD	6193	RNCT_no2-Tx12_T200	N	Kept components	RNCT
Drug	T200_RCT	RNCT_no2	Cell_line.Tx12_T200	Plate.99	DEPDC1	0.8	-0.118726099364281	pearson	1	Ttest_pvalue	Coefficient_of_eigenassay	SVD_pCMs_only2CTa	NoPrepr	SVD	8678	RNCT_no2-Tx12_T200	N	Kept components	RNCT
Drug	T200_RCT	RNCT_no2	Cell_line.Tx12_T200	Plate.99	DEPDC1B	0.8	-0.261719142937531	pearson	1	Ttest_pvalue	Coefficient_of_eigenassay	SVD_pCMs_only2CTa	NoPrepr	SVD	4223	RNCT_no2-Tx12_T200	N	Kept components	RNCT
Drug	T200_RCT	RNCT_no2	Cell_line.Tx12_T200	Plate.99	DEPDC4	0.8	0.172203924050462	pearson	1	Ttest_pvalue	Coefficient_of_eigenassay	SVD_pCMs_only2CTa	NoPrepr	SVD	6748	RNCT_no2-Tx12_T200	N	Kept components	RNCT
Drug	T200_RCT	RNCT_no2	Cell_line.Tx12_T200	Plate.99	DEPDC5	0.8	-0.1738420494993	pearson	1	Ttest_pvalue	Coefficient_of_eigenassay	SVD_pCMs_only2CTa	NoPrepr	SVD	6703	RNCT_no2-Tx12_T200	N	Kept components	RNCT
Drug	T200_RCT	RNCT_no2	Cell_line.Tx12_T200	Plate.99	DEPDC7	0.8	0.180699223081091	pearson	1	Ttest_pvalue	Coefficient_of_eigenassay	SVD_pCMs_only2CTa	NoPrepr	SVD	6486	RNCT_no2-Tx12_T200	N	Kept components	RNCT
Drug	T200_RCT	RNCT_no2	Cell_line.Tx12_T200	Plate.99	DEPP1	0.8	0.498979406879188	pearson	1	Ttest_pvalue	Coefficient_of_eigenassay	SVD_pCMs_only2CTa	NoPrepr	SVD	963	RNCT_no2-Tx12_T200	N	Kept components	RNCT
Drug	T200_RCT	RNCT_no2	Cell_line.Tx12_T200	Plate.99	DEPTOR	0.8	-0.0801024911180029	pearson	1	Ttest_pvalue	Coefficient_of_eigenassay	SVD_pCMs_only2CTa	NoPrepr	SVD	10326	RNCT_no2-Tx12_T200	N	Kept components	RNCT
Drug	T200_RCT	RNCT_no2	Cell_line.Tx12_T200	Plate.99	DERA	0.8	0.0820446966471789	pearson	1	Ttest_pvalue	Coefficient_of_eigenassay	SVD_pCMs_only2CTa	NoPrepr	SVD	10233	RNCT_no2-Tx12_T200	N	Kept components	RNCT
Drug	T200_RCT	RNCT_no2	Cell_line.Tx12_T200	Plate.99	DERL1	0.8	0.183009960835559	pearson	1	Ttest_pvalue	Coefficient_of_eigenassay	SVD_pCMs_only2CTa	NoPrepr	SVD	6423	RNCT_no2-Tx12_T200	N	Kept components	RNCT
Drug	T200_RCT	RNCT_no2	Cell_line.Tx12_T200	Plate.99	DERL2	0.8	-0.215549156959153	pearson	1	Ttest_pvalue	Coefficient_of_eigenassay	SVD_pCMs_only2CTa	NoPrepr	SVD	5415	RNCT_no2-Tx12_T200	N	Kept components	RNCT
Drug	T200_RCT	RNCT_no2	Cell_line.Tx12_T200	Plate.99	DES	0.8	0.027747443886662	pearson	1	Ttest_pvalue	Coefficient_of_eigenassay	SVD_pCMs_only2CTa	NoPrepr	SVD	13189	RNCT_no2-Tx12_T200	N	Kept components	RNCT
Drug	T200_RCT	RNCT_no2	Cell_line.Tx12_T200	Plate.99	DESI1	0.8	0.416167379266418	pearson	1	Ttest_pvalue	Coefficient_of_eigenassay	SVD_pCMs_only2CTa	NoPrepr	SVD	1696	RNCT_no2-Tx12_T200	N	Kept components	RNCT
Drug	T200_RCT	RNCT_no2	Cell_line.Tx12_T200	Plate.99	DESI2	0.8	0.0333629633874321	pearson	1	Ttest_pvalue	Coefficient_of_eigenassay	SVD_pCMs_only2CTa	NoPrepr	SVD	12841	RNCT_no2-Tx12_T200	N	Kept components	RNCT
Drug	T200_RCT	RNCT_no2	Cell_line.Tx12_T200	Plate.99	DET1	0.8	-0.220023288020105	pearson	1	Ttest_pvalue	Coefficient_of_eigenassay	SVD_pCMs_only2CTa	NoPrepr	SVD	5302	RNCT_no2-Tx12_T200	N	Kept components	RNCT
Drug	T200_RCT	RNCT_no2	Cell_line.Tx12_T200	Plate.99	DEUP1	0.8	-0.000587706138046219	pearson	1	Ttest_pvalue	Coefficient_of_eigenassay	SVD_pCMs_only2CTa	NoPrepr	SVD	15224	RNCT_no2-Tx12_T200	N	Kept components	RNCT
Drug	T200_RCT	RNCT_no2	Cell_line.Tx12_T200	Plate.99	DEXI	0.8	0.180079815480534	pearson	1	Ttest_pvalue	Coefficient_of_eigenassay	SVD_pCMs_only2CTa	NoPrepr	SVD	6508	RNCT_no2-Tx12_T200	N	Kept components	RNCT
Drug	T200_RCT	RNCT_no2	Cell_line.Tx12_T200	Plate.99	DFFA	0.8	0.0013096019222428	pearson	1	Ttest_pvalue	Coefficient_of_eigenassay	SVD_pCMs_only2CTa	NoPrepr	SVD	15130	RNCT_no2-Tx12_T200	N	Kept components	RNCT
Drug	T200_RCT	RNCT_no2	Cell_line.Tx12_T200	Plate.99	DFFB	0.8	-0.192472797887449	pearson	1	Ttest_pvalue	Coefficient_of_eigenassay	SVD_pCMs_only2CTa	NoPrepr	SVD	6118	RNCT_no2-Tx12_T200	N	Kept components	RNCT
Drug	T200_RCT	RNCT_no2	Cell_line.Tx12_T200	Plate.99	DGAT1	0.8	0.146923965868626	pearson	1	Ttest_pvalue	Coefficient_of_eigenassay	SVD_pCMs_only2CTa	NoPrepr	SVD	7636	RNCT_no2-Tx12_T200	N	Kept components	RNCT
Drug	T200_RCT	RNCT_no2	Cell_line.Tx12_T200	Plate.99	DGAT2	0.8	0.411273245333589	pearson	1	Ttest_pvalue	Coefficient_of_eigenassay	SVD_pCMs_only2CTa	NoPrepr	SVD	1750	RNCT_no2-Tx12_T200	N	Kept components	RNCT
Drug	T200_RCT	RNCT_no2	Cell_line.Tx12_T200	Plate.99	DGCR2	0.8	0.366507961599944	pearson	1	Ttest_pvalue	Coefficient_of_eigenassay	SVD_pCMs_only2CTa	NoPrepr	SVD	2303	RNCT_no2-Tx12_T200	N	Kept components	RNCT
Drug	T200_RCT	RNCT_no2	Cell_line.Tx12_T200	Plate.99	DGCR6L	0.8	0.882397199883467	pearson	1	Ttest_pvalue	Coefficient_of_eigenassay	SVD_pCMs_only2CTa	NoPrepr	SVD	118	RNCT_no2-Tx12_T200	N	Kept components	RNCT
Drug	T200_RCT	RNCT_no2	Cell_line.Tx12_T200	Plate.99	DGCR8	0.8	-0.0699934395669147	pearson	1	Ttest_pvalue	Coefficient_of_eigenassay	SVD_pCMs_only2CTa	NoPrepr	SVD	10836	RNCT_no2-Tx12_T200	N	Kept components	RNCT
Drug	T200_RCT	RNCT_no2	Cell_line.Tx12_T200	Plate.99	DGKA	0.8	0.298750269651505	pearson	1	Ttest_pvalue	Coefficient_of_eigenassay	SVD_pCMs_only2CTa	NoPrepr	SVD	3435	RNCT_no2-Tx12_T200	N	Kept components	RNCT
Drug	T200_RCT	RNCT_no2	Cell_line.Tx12_T200	Plate.99	DGKB	0.8	-0.471882574237583	pearson	1	Ttest_pvalue	Coefficient_of_eigenassay	SVD_pCMs_only2CTa	NoPrepr	SVD	1162	RNCT_no2-Tx12_T200	N	Kept components	RNCT
Drug	T200_RCT	RNCT_no2	Cell_line.Tx12_T200	Plate.99	DGKD	0.8	0.0602209234228332	pearson	1	Ttest_pvalue	Coefficient_of_eigenassay	SVD_pCMs_only2CTa	NoPrepr	SVD	11340	RNCT_no2-Tx12_T200	N	Kept components	RNCT
Drug	T200_RCT	RNCT_no2	Cell_line.Tx12_T200	Plate.99	DGKE	0.8	0.128104675736929	pearson	1	Ttest_pvalue	Coefficient_of_eigenassay	SVD_pCMs_only2CTa	NoPrepr	SVD	8335	RNCT_no2-Tx12_T200	N	Kept components	RNCT
Drug	T200_RCT	RNCT_no2	Cell_line.Tx12_T200	Plate.99	DGKG	0.8	0.0510682274086528	pearson	1	Ttest_pvalue	Coefficient_of_eigenassay	SVD_pCMs_only2CTa	NoPrepr	SVD	11797	RNCT_no2-Tx12_T200	N	Kept components	RNCT
Drug	T200_RCT	RNCT_no2	Cell_line.Tx12_T200	Plate.99	DGKH	0.8	-0.778410643183207	pearson	1	Ttest_pvalue	Coefficient_of_eigenassay	SVD_pCMs_only2CTa	NoPrepr	SVD	192	RNCT_no2-Tx12_T200	N	Kept components	RNCT
Drug	T200_RCT	RNCT_no2	Cell_line.Tx12_T200	Plate.99	DGKI	0.8	-0.981420919545533	pearson	1	Ttest_pvalue	Coefficient_of_eigenassay	SVD_pCMs_only2CTa	NoPrepr	SVD	85	RNCT_no2-Tx12_T200	N	Kept components	RNCT
Drug	T200_RCT	RNCT_no2	Cell_line.Tx12_T200	Plate.99	DGKK	0.8	0.0551666355126754	pearson	1	Ttest_pvalue	Coefficient_of_eigenassay	SVD_pCMs_only2CTa	NoPrepr	SVD	11592	RNCT_no2-Tx12_T200	N	Kept components	RNCT
Drug	T200_RCT	RNCT_no2	Cell_line.Tx12_T200	Plate.99	DGKQ	0.8	0.130751528684128	pearson	1	Ttest_pvalue	Coefficient_of_eigenassay	SVD_pCMs_only2CTa	NoPrepr	SVD	8247	RNCT_no2-Tx12_T200	N	Kept components	RNCT
Drug	T200_RCT	RNCT_no2	Cell_line.Tx12_T200	Plate.99	DGKZ	0.8	0.0962774236038325	pearson	1	Ttest_pvalue	Coefficient_of_eigenassay	SVD_pCMs_only2CTa	NoPrepr	SVD	9564	RNCT_no2-Tx12_T200	N	Kept components	RNCT
Drug	T200_RCT	RNCT_no2	Cell_line.Tx12_T200	Plate.99	DGLUCY	0.8	-0.0903120398548318	pearson	1	Ttest_pvalue	Coefficient_of_eigenassay	SVD_pCMs_only2CTa	NoPrepr	SVD	9854	RNCT_no2-Tx12_T200	N	Kept components	RNCT
Drug	T200_RCT	RNCT_no2	Cell_line.Tx12_T200	Plate.99	DGUOK	0.8	0.260279289225229	pearson	1	Ttest_pvalue	Coefficient_of_eigenassay	SVD_pCMs_only2CTa	NoPrepr	SVD	4261	RNCT_no2-Tx12_T200	N	Kept components	RNCT
Drug	T200_RCT	RNCT_no2	Cell_line.Tx12_T200	Plate.99	DHCR24	0.8	-0.173454318411822	pearson	1	Ttest_pvalue	Coefficient_of_eigenassay	SVD_pCMs_only2CTa	NoPrepr	SVD	6714	RNCT_no2-Tx12_T200	N	Kept components	RNCT
Drug	T200_RCT	RNCT_no2	Cell_line.Tx12_T200	Plate.99	DHCR7	0.8	0.247122971706291	pearson	1	Ttest_pvalue	Coefficient_of_eigenassay	SVD_pCMs_only2CTa	NoPrepr	SVD	4581	RNCT_no2-Tx12_T200	N	Kept components	RNCT
Drug	T200_RCT	RNCT_no2	Cell_line.Tx12_T200	Plate.99	DHDDS	0.8	0.36504357197039	pearson	1	Ttest_pvalue	Coefficient_of_eigenassay	SVD_pCMs_only2CTa	NoPrepr	SVD	2322	RNCT_no2-Tx12_T200	N	Kept components	RNCT
Drug	T200_RCT	RNCT_no2	Cell_line.Tx12_T200	Plate.99	DHDH	0.8	0.117852023308402	pearson	1	Ttest_pvalue	Coefficient_of_eigenassay	SVD_pCMs_only2CTa	NoPrepr	SVD	8715	RNCT_no2-Tx12_T200	N	Kept components	RNCT
Drug	T200_RCT	RNCT_no2	Cell_line.Tx12_T200	Plate.99	DHFR	0.8	-0.415041932947717	pearson	1	Ttest_pvalue	Coefficient_of_eigenassay	SVD_pCMs_only2CTa	NoPrepr	SVD	1710	RNCT_no2-Tx12_T200	N	Kept components	RNCT
Drug	T200_RCT	RNCT_no2	Cell_line.Tx12_T200	Plate.99	DHFR2	0.8	-0.140364418129987	pearson	1	Ttest_pvalue	Coefficient_of_eigenassay	SVD_pCMs_only2CTa	NoPrepr	SVD	7880	RNCT_no2-Tx12_T200	N	Kept components	RNCT
Drug	T200_RCT	RNCT_no2	Cell_line.Tx12_T200	Plate.99	DHODH	0.8	0.0511232047181974	pearson	1	Ttest_pvalue	Coefficient_of_eigenassay	SVD_pCMs_only2CTa	NoPrepr	SVD	11794	RNCT_no2-Tx12_T200	N	Kept components	RNCT
Drug	T200_RCT	RNCT_no2	Cell_line.Tx12_T200	Plate.99	DHPS	0.8	0.125391136187442	pearson	1	Ttest_pvalue	Coefficient_of_eigenassay	SVD_pCMs_only2CTa	NoPrepr	SVD	8436	RNCT_no2-Tx12_T200	N	Kept components	RNCT
Drug	T200_RCT	RNCT_no2	Cell_line.Tx12_T200	Plate.99	DHRS1	0.8	0.0194506712741405	pearson	1	Ttest_pvalue	Coefficient_of_eigenassay	SVD_pCMs_only2CTa	NoPrepr	SVD	13708	RNCT_no2-Tx12_T200	N	Kept components	RNCT
Drug	T200_RCT	RNCT_no2	Cell_line.Tx12_T200	Plate.99	DHRS12	0.8	0.0720737441577539	pearson	1	Ttest_pvalue	Coefficient_of_eigenassay	SVD_pCMs_only2CTa	NoPrepr	SVD	10750	RNCT_no2-Tx12_T200	N	Kept components	RNCT
Drug	T200_RCT	RNCT_no2	Cell_line.Tx12_T200	Plate.99	DHRS13	0.8	0.401397694953212	pearson	1	Ttest_pvalue	Coefficient_of_eigenassay	SVD_pCMs_only2CTa	NoPrepr	SVD	1852	RNCT_no2-Tx12_T200	N	Kept components	RNCT
Drug	T200_RCT	RNCT_no2	Cell_line.Tx12_T200	Plate.99	DHRS2	0.8	-0.000788003496837581	pearson	1	Ttest_pvalue	Coefficient_of_eigenassay	SVD_pCMs_only2CTa	NoPrepr	SVD	15193	RNCT_no2-Tx12_T200	N	Kept components	RNCT
Drug	T200_RCT	RNCT_no2	Cell_line.Tx12_T200	Plate.99	DHRS3	0.8	0.336318983736777	pearson	1	Ttest_pvalue	Coefficient_of_eigenassay	SVD_pCMs_only2CTa	NoPrepr	SVD	2763	RNCT_no2-Tx12_T200	N	Kept components	RNCT
Drug	T200_RCT	RNCT_no2	Cell_line.Tx12_T200	Plate.99	DHRS4	0.8	0.0326261045960414	pearson	1	Ttest_pvalue	Coefficient_of_eigenassay	SVD_pCMs_only2CTa	NoPrepr	SVD	12884	RNCT_no2-Tx12_T200	N	Kept components	RNCT
Drug	T200_RCT	RNCT_no2	Cell_line.Tx12_T200	Plate.99	DHRS4L1	0.8	-0.0221719447683604	pearson	1	Ttest_pvalue	Coefficient_of_eigenassay	SVD_pCMs_only2CTa	NoPrepr	SVD	13517	RNCT_no2-Tx12_T200	N	Kept components	RNCT
Drug	T200_RCT	RNCT_no2	Cell_line.Tx12_T200	Plate.99	DHRS4L2	0.8	0.302104655473508	pearson	1	Ttest_pvalue	Coefficient_of_eigenassay	SVD_pCMs_only2CTa	NoPrepr	SVD	3366	RNCT_no2-Tx12_T200	N	Kept components	RNCT
Drug	T200_RCT	RNCT_no2	Cell_line.Tx12_T200	Plate.99	DHRS7	0.8	0.0993024274579417	pearson	1	Ttest_pvalue	Coefficient_of_eigenassay	SVD_pCMs_only2CTa	NoPrepr	SVD	9438	RNCT_no2-Tx12_T200	N	Kept components	RNCT
Drug	T200_RCT	RNCT_no2	Cell_line.Tx12_T200	Plate.99	DHRS7B	0.8	0.379359749138317	pearson	1	Ttest_pvalue	Coefficient_of_eigenassay	SVD_pCMs_only2CTa	NoPrepr	SVD	2117	RNCT_no2-Tx12_T200	N	Kept components	RNCT
Drug	T200_RCT	RNCT_no2	Cell_line.Tx12_T200	Plate.99	DHRS7C	0.8	-0.12050978765028	pearson	1	Ttest_pvalue	Coefficient_of_eigenassay	SVD_pCMs_only2CTa	NoPrepr	SVD	8603	RNCT_no2-Tx12_T200	N	Kept components	RNCT
Drug	T200_RCT	RNCT_no2	Cell_line.Tx12_T200	Plate.99	DHRS9	0.8	0.335377289282794	pearson	1	Ttest_pvalue	Coefficient_of_eigenassay	SVD_pCMs_only2CTa	NoPrepr	SVD	2781	RNCT_no2-Tx12_T200	N	Kept components	RNCT
Drug	T200_RCT	RNCT_no2	Cell_line.Tx12_T200	Plate.99	DHTKD1	0.8	-0.13347502036492	pearson	1	Ttest_pvalue	Coefficient_of_eigenassay	SVD_pCMs_only2CTa	NoPrepr	SVD	8148	RNCT_no2-Tx12_T200	N	Kept components	RNCT
Drug	T200_RCT	RNCT_no2	Cell_line.Tx12_T200	Plate.99	DHX15	0.8	0.0667945851904252	pearson	1	Ttest_pvalue	Coefficient_of_eigenassay	SVD_pCMs_only2CTa	NoPrepr	SVD	10990	RNCT_no2-Tx12_T200	N	Kept components	RNCT
Drug	T200_RCT	RNCT_no2	Cell_line.Tx12_T200	Plate.99	DHX29	0.8	-0.169383495497386	pearson	1	Ttest_pvalue	Coefficient_of_eigenassay	SVD_pCMs_only2CTa	NoPrepr	SVD	6830	RNCT_no2-Tx12_T200	N	Kept components	RNCT
Drug	T200_RCT	RNCT_no2	Cell_line.Tx12_T200	Plate.99	DHX30	0.8	0.352259044620284	pearson	1	Ttest_pvalue	Coefficient_of_eigenassay	SVD_pCMs_only2CTa	NoPrepr	SVD	2518	RNCT_no2-Tx12_T200	N	Kept components	RNCT
Drug	T200_RCT	RNCT_no2	Cell_line.Tx12_T200	Plate.99	DHX32	0.8	-0.154921143970118	pearson	1	Ttest_pvalue	Coefficient_of_eigenassay	SVD_pCMs_only2CTa	NoPrepr	SVD	7330	RNCT_no2-Tx12_T200	N	Kept components	RNCT
Drug	T200_RCT	RNCT_no2	Cell_line.Tx12_T200	Plate.99	DHX33	0.8	0.13034216365091	pearson	1	Ttest_pvalue	Coefficient_of_eigenassay	SVD_pCMs_only2CTa	NoPrepr	SVD	8258	RNCT_no2-Tx12_T200	N	Kept components	RNCT
Drug	T200_RCT	RNCT_no2	Cell_line.Tx12_T200	Plate.99	DHX34	0.8	0.15530957341057	pearson	1	Ttest_pvalue	Coefficient_of_eigenassay	SVD_pCMs_only2CTa	NoPrepr	SVD	7319	RNCT_no2-Tx12_T200	N	Kept components	RNCT
Drug	T200_RCT	RNCT_no2	Cell_line.Tx12_T200	Plate.99	DHX35	0.8	-0.00896050740045309	pearson	1	Ttest_pvalue	Coefficient_of_eigenassay	SVD_pCMs_only2CTa	NoPrepr	SVD	14423	RNCT_no2-Tx12_T200	N	Kept components	RNCT
Drug	T200_RCT	RNCT_no2	Cell_line.Tx12_T200	Plate.99	DHX36	0.8	-0.522732871796231	pearson	1	Ttest_pvalue	Coefficient_of_eigenassay	SVD_pCMs_only2CTa	NoPrepr	SVD	821	RNCT_no2-Tx12_T200	N	Kept components	RNCT
Drug	T200_RCT	RNCT_no2	Cell_line.Tx12_T200	Plate.99	DHX37	0.8	0.0189680457825864	pearson	1	Ttest_pvalue	Coefficient_of_eigenassay	SVD_pCMs_only2CTa	NoPrepr	SVD	13750	RNCT_no2-Tx12_T200	N	Kept components	RNCT
Drug	T200_RCT	RNCT_no2	Cell_line.Tx12_T200	Plate.99	DHX38	0.8	0.0595169256066254	pearson	1	Ttest_pvalue	Coefficient_of_eigenassay	SVD_pCMs_only2CTa	NoPrepr	SVD	11377	RNCT_no2-Tx12_T200	N	Kept components	RNCT
Drug	T200_RCT	RNCT_no2	Cell_line.Tx12_T200	Plate.99	DHX40	0.8	0.00831038283772198	pearson	1	Ttest_pvalue	Coefficient_of_eigenassay	SVD_pCMs_only2CTa	NoPrepr	SVD	14482	RNCT_no2-Tx12_T200	N	Kept components	RNCT
Drug	T200_RCT	RNCT_no2	Cell_line.Tx12_T200	Plate.99	DHX57	0.8	0.117785659143658	pearson	1	Ttest_pvalue	Coefficient_of_eigenassay	SVD_pCMs_only2CTa	NoPrepr	SVD	8717	RNCT_no2-Tx12_T200	N	Kept components	RNCT
Drug	T200_RCT	RNCT_no2	Cell_line.Tx12_T200	Plate.99	DHX8	0.8	-0.0525584017592348	pearson	1	Ttest_pvalue	Coefficient_of_eigenassay	SVD_pCMs_only2CTa	NoPrepr	SVD	11727	RNCT_no2-Tx12_T200	N	Kept components	RNCT
Drug	T200_RCT	RNCT_no2	Cell_line.Tx12_T200	Plate.99	DHX9	0.8	-0.0278174970092134	pearson	1	Ttest_pvalue	Coefficient_of_eigenassay	SVD_pCMs_only2CTa	NoPrepr	SVD	13182	RNCT_no2-Tx12_T200	N	Kept components	RNCT
Drug	T200_RCT	RNCT_no2	Cell_line.Tx12_T200	Plate.99	DIABLO	0.8	0.599701627638539	pearson	1	Ttest_pvalue	Coefficient_of_eigenassay	SVD_pCMs_only2CTa	NoPrepr	SVD	542	RNCT_no2-Tx12_T200	N	Kept components	RNCT
Drug	T200_RCT	RNCT_no2	Cell_line.Tx12_T200	Plate.99	DIAPH1	0.8	-0.00331107378529256	pearson	1	Ttest_pvalue	Coefficient_of_eigenassay	SVD_pCMs_only2CTa	NoPrepr	SVD	14927	RNCT_no2-Tx12_T200	N	Kept components	RNCT
Drug	T200_RCT	RNCT_no2	Cell_line.Tx12_T200	Plate.99	DIAPH2	0.8	-0.324625563445058	pearson	1	Ttest_pvalue	Coefficient_of_eigenassay	SVD_pCMs_only2CTa	NoPrepr	SVD	2938	RNCT_no2-Tx12_T200	N	Kept components	RNCT
Drug	T200_RCT	RNCT_no2	Cell_line.Tx12_T200	Plate.99	DIAPH3	0.8	0.0772087586535109	pearson	1	Ttest_pvalue	Coefficient_of_eigenassay	SVD_pCMs_only2CTa	NoPrepr	SVD	10476	RNCT_no2-Tx12_T200	N	Kept components	RNCT
Drug	T200_RCT	RNCT_no2	Cell_line.Tx12_T200	Plate.99	DICER1	0.8	-0.669598196629424	pearson	1	Ttest_pvalue	Coefficient_of_eigenassay	SVD_pCMs_only2CTa	NoPrepr	SVD	342	RNCT_no2-Tx12_T200	N	Kept components	RNCT
Drug	T200_RCT	RNCT_no2	Cell_line.Tx12_T200	Plate.99	DIDO1	0.8	-0.0417000712849792	pearson	1	Ttest_pvalue	Coefficient_of_eigenassay	SVD_pCMs_only2CTa	NoPrepr	SVD	12321	RNCT_no2-Tx12_T200	N	Kept components	RNCT
Drug	T200_RCT	RNCT_no2	Cell_line.Tx12_T200	Plate.99	DIMT1	0.8	0.332553616941411	pearson	1	Ttest_pvalue	Coefficient_of_eigenassay	SVD_pCMs_only2CTa	NoPrepr	SVD	2828	RNCT_no2-Tx12_T200	N	Kept components	RNCT
Drug	T200_RCT	RNCT_no2	Cell_line.Tx12_T200	Plate.99	DIO2	0.8	-0.110784534428211	pearson	1	Ttest_pvalue	Coefficient_of_eigenassay	SVD_pCMs_only2CTa	NoPrepr	SVD	8972	RNCT_no2-Tx12_T200	N	Kept components	RNCT
Drug	T200_RCT	RNCT_no2	Cell_line.Tx12_T200	Plate.99	DIO3	0.8	0.00754817942153214	pearson	1	Ttest_pvalue	Coefficient_of_eigenassay	SVD_pCMs_only2CTa	NoPrepr	SVD	14560	RNCT_no2-Tx12_T200	N	Kept components	RNCT
Drug	T200_RCT	RNCT_no2	Cell_line.Tx12_T200	Plate.99	DIP2A	0.8	-0.376415488132073	pearson	1	Ttest_pvalue	Coefficient_of_eigenassay	SVD_pCMs_only2CTa	NoPrepr	SVD	2163	RNCT_no2-Tx12_T200	N	Kept components	RNCT
Drug	T200_RCT	RNCT_no2	Cell_line.Tx12_T200	Plate.99	DIP2B	0.8	-0.187606186658614	pearson	1	Ttest_pvalue	Coefficient_of_eigenassay	SVD_pCMs_only2CTa	NoPrepr	SVD	6284	RNCT_no2-Tx12_T200	N	Kept components	RNCT
Drug	T200_RCT	RNCT_no2	Cell_line.Tx12_T200	Plate.99	DIP2C	0.8	-0.0982931738412848	pearson	1	Ttest_pvalue	Coefficient_of_eigenassay	SVD_pCMs_only2CTa	NoPrepr	SVD	9474	RNCT_no2-Tx12_T200	N	Kept components	RNCT
Drug	T200_RCT	RNCT_no2	Cell_line.Tx12_T200	Plate.99	DIRAS1	0.8	0.238423975279152	pearson	1	Ttest_pvalue	Coefficient_of_eigenassay	SVD_pCMs_only2CTa	NoPrepr	SVD	4804	RNCT_no2-Tx12_T200	N	Kept components	RNCT
Drug	T200_RCT	RNCT_no2	Cell_line.Tx12_T200	Plate.99	DIRAS2	0.8	-0.036794085550555	pearson	1	Ttest_pvalue	Coefficient_of_eigenassay	SVD_pCMs_only2CTa	NoPrepr	SVD	12625	RNCT_no2-Tx12_T200	N	Kept components	RNCT
Drug	T200_RCT	RNCT_no2	Cell_line.Tx12_T200	Plate.99	DIRAS3	0.8	-0.0610537039640409	pearson	1	Ttest_pvalue	Coefficient_of_eigenassay	SVD_pCMs_only2CTa	NoPrepr	SVD	11292	RNCT_no2-Tx12_T200	N	Kept components	RNCT
Drug	T200_RCT	RNCT_no2	Cell_line.Tx12_T200	Plate.99	DIRC2	0.8	0.230289873129686	pearson	1	Ttest_pvalue	Coefficient_of_eigenassay	SVD_pCMs_only2CTa	NoPrepr	SVD	5019	RNCT_no2-Tx12_T200	N	Kept components	RNCT
Drug	T200_RCT	RNCT_no2	Cell_line.Tx12_T200	Plate.99	DIS3	0.8	-0.0483002285475855	pearson	1	Ttest_pvalue	Coefficient_of_eigenassay	SVD_pCMs_only2CTa	NoPrepr	SVD	11938	RNCT_no2-Tx12_T200	N	Kept components	RNCT
Drug	T200_RCT	RNCT_no2	Cell_line.Tx12_T200	Plate.99	DIS3L	0.8	-0.453807831645526	pearson	1	Ttest_pvalue	Coefficient_of_eigenassay	SVD_pCMs_only2CTa	NoPrepr	SVD	1318	RNCT_no2-Tx12_T200	N	Kept components	RNCT
Drug	T200_RCT	RNCT_no2	Cell_line.Tx12_T200	Plate.99	DIS3L2	0.8	-0.0473898703408169	pearson	1	Ttest_pvalue	Coefficient_of_eigenassay	SVD_pCMs_only2CTa	NoPrepr	SVD	11981	RNCT_no2-Tx12_T200	N	Kept components	RNCT
Drug	T200_RCT	RNCT_no2	Cell_line.Tx12_T200	Plate.99	DISC1	0.8	-0.0239399052110212	pearson	1	Ttest_pvalue	Coefficient_of_eigenassay	SVD_pCMs_only2CTa	NoPrepr	SVD	13408	RNCT_no2-Tx12_T200	N	Kept components	RNCT
Drug	T200_RCT	RNCT_no2	Cell_line.Tx12_T200	Plate.99	DISP1	0.8	0.0768511384971803	pearson	1	Ttest_pvalue	Coefficient_of_eigenassay	SVD_pCMs_only2CTa	NoPrepr	SVD	10495	RNCT_no2-Tx12_T200	N	Kept components	RNCT
Drug	T200_RCT	RNCT_no2	Cell_line.Tx12_T200	Plate.99	DISP2	0.8	0.0915698114906174	pearson	1	Ttest_pvalue	Coefficient_of_eigenassay	SVD_pCMs_only2CTa	NoPrepr	SVD	9797	RNCT_no2-Tx12_T200	N	Kept components	RNCT
Drug	T200_RCT	RNCT_no2	Cell_line.Tx12_T200	Plate.99	DISP3	0.8	0.281886105244804	pearson	1	Ttest_pvalue	Coefficient_of_eigenassay	SVD_pCMs_only2CTa	NoPrepr	SVD	3746	RNCT_no2-Tx12_T200	N	Kept components	RNCT
Drug	T200_RCT	RNCT_no2	Cell_line.Tx12_T200	Plate.99	DIXDC1	0.8	-0.278272259990172	pearson	1	Ttest_pvalue	Coefficient_of_eigenassay	SVD_pCMs_only2CTa	NoPrepr	SVD	3818	RNCT_no2-Tx12_T200	N	Kept components	RNCT
Drug	T200_RCT	RNCT_no2	Cell_line.Tx12_T200	Plate.99	DKC1	0.8	-0.0953450872158752	pearson	1	Ttest_pvalue	Coefficient_of_eigenassay	SVD_pCMs_only2CTa	NoPrepr	SVD	9608	RNCT_no2-Tx12_T200	N	Kept components	RNCT
Drug	T200_RCT	RNCT_no2	Cell_line.Tx12_T200	Plate.99	DKK1	0.8	0.495469671363356	pearson	1	Ttest_pvalue	Coefficient_of_eigenassay	SVD_pCMs_only2CTa	NoPrepr	SVD	991	RNCT_no2-Tx12_T200	N	Kept components	RNCT
Drug	T200_RCT	RNCT_no2	Cell_line.Tx12_T200	Plate.99	DKK2	0.8	0.111609227753562	pearson	1	Ttest_pvalue	Coefficient_of_eigenassay	SVD_pCMs_only2CTa	NoPrepr	SVD	8943	RNCT_no2-Tx12_T200	N	Kept components	RNCT
Drug	T200_RCT	RNCT_no2	Cell_line.Tx12_T200	Plate.99	DKK3	0.8	0.331473185079062	pearson	1	Ttest_pvalue	Coefficient_of_eigenassay	SVD_pCMs_only2CTa	NoPrepr	SVD	2838	RNCT_no2-Tx12_T200	N	Kept components	RNCT
Drug	T200_RCT	RNCT_no2	Cell_line.Tx12_T200	Plate.99	DKKL1	0.8	0.135808858190828	pearson	1	Ttest_pvalue	Coefficient_of_eigenassay	SVD_pCMs_only2CTa	NoPrepr	SVD	8067	RNCT_no2-Tx12_T200	N	Kept components	RNCT
Drug	T200_RCT	RNCT_no2	Cell_line.Tx12_T200	Plate.99	DLAT	0.8	0.0755229759692514	pearson	1	Ttest_pvalue	Coefficient_of_eigenassay	SVD_pCMs_only2CTa	NoPrepr	SVD	10566	RNCT_no2-Tx12_T200	N	Kept components	RNCT
Drug	T200_RCT	RNCT_no2	Cell_line.Tx12_T200	Plate.99	DLC1	0.8	-0.0232416051541817	pearson	1	Ttest_pvalue	Coefficient_of_eigenassay	SVD_pCMs_only2CTa	NoPrepr	SVD	13456	RNCT_no2-Tx12_T200	N	Kept components	RNCT
Drug	T200_RCT	RNCT_no2	Cell_line.Tx12_T200	Plate.99	DLD	0.8	-0.173498310845261	pearson	1	Ttest_pvalue	Coefficient_of_eigenassay	SVD_pCMs_only2CTa	NoPrepr	SVD	6712	RNCT_no2-Tx12_T200	N	Kept components	RNCT
Drug	T200_RCT	RNCT_no2	Cell_line.Tx12_T200	Plate.99	DLEC1	0.8	-0.3395174332747	pearson	1	Ttest_pvalue	Coefficient_of_eigenassay	SVD_pCMs_only2CTa	NoPrepr	SVD	2714	RNCT_no2-Tx12_T200	N	Kept components	RNCT
Drug	T200_RCT	RNCT_no2	Cell_line.Tx12_T200	Plate.99	DLEU7	0.8	0.0139823827672859	pearson	1	Ttest_pvalue	Coefficient_of_eigenassay	SVD_pCMs_only2CTa	NoPrepr	SVD	14068	RNCT_no2-Tx12_T200	N	Kept components	RNCT
Drug	T200_RCT	RNCT_no2	Cell_line.Tx12_T200	Plate.99	DLG1	0.8	-0.646806651624032	pearson	1	Ttest_pvalue	Coefficient_of_eigenassay	SVD_pCMs_only2CTa	NoPrepr	SVD	387	RNCT_no2-Tx12_T200	N	Kept components	RNCT
Drug	T200_RCT	RNCT_no2	Cell_line.Tx12_T200	Plate.99	DLG2	0.8	-0.222194321107671	pearson	1	Ttest_pvalue	Coefficient_of_eigenassay	SVD_pCMs_only2CTa	NoPrepr	SVD	5236	RNCT_no2-Tx12_T200	N	Kept components	RNCT
Drug	T200_RCT	RNCT_no2	Cell_line.Tx12_T200	Plate.99	DLG3	0.8	-0.110648864824944	pearson	1	Ttest_pvalue	Coefficient_of_eigenassay	SVD_pCMs_only2CTa	NoPrepr	SVD	8978	RNCT_no2-Tx12_T200	N	Kept components	RNCT
Drug	T200_RCT	RNCT_no2	Cell_line.Tx12_T200	Plate.99	DLG4	0.8	-0.0150564306981478	pearson	1	Ttest_pvalue	Coefficient_of_eigenassay	SVD_pCMs_only2CTa	NoPrepr	SVD	13981	RNCT_no2-Tx12_T200	N	Kept components	RNCT
Drug	T200_RCT	RNCT_no2	Cell_line.Tx12_T200	Plate.99	DLG5	0.8	0.0740507357360669	pearson	1	Ttest_pvalue	Coefficient_of_eigenassay	SVD_pCMs_only2CTa	NoPrepr	SVD	10655	RNCT_no2-Tx12_T200	N	Kept components	RNCT
Drug	T200_RCT	RNCT_no2	Cell_line.Tx12_T200	Plate.99	DLGAP1	0.8	-0.032349879852853	pearson	1	Ttest_pvalue	Coefficient_of_eigenassay	SVD_pCMs_only2CTa	NoPrepr	SVD	12910	RNCT_no2-Tx12_T200	N	Kept components	RNCT
Drug	T200_RCT	RNCT_no2	Cell_line.Tx12_T200	Plate.99	DLGAP3	0.8	0.218114801622973	pearson	1	Ttest_pvalue	Coefficient_of_eigenassay	SVD_pCMs_only2CTa	NoPrepr	SVD	5351	RNCT_no2-Tx12_T200	N	Kept components	RNCT
Drug	T200_RCT	RNCT_no2	Cell_line.Tx12_T200	Plate.99	DLGAP4	0.8	0.165300021055619	pearson	1	Ttest_pvalue	Coefficient_of_eigenassay	SVD_pCMs_only2CTa	NoPrepr	SVD	6958	RNCT_no2-Tx12_T200	N	Kept components	RNCT
Drug	T200_RCT	RNCT_no2	Cell_line.Tx12_T200	Plate.99	DLGAP5	0.8	-0.41820678878891	pearson	1	Ttest_pvalue	Coefficient_of_eigenassay	SVD_pCMs_only2CTa	NoPrepr	SVD	1681	RNCT_no2-Tx12_T200	N	Kept components	RNCT
Drug	T200_RCT	RNCT_no2	Cell_line.Tx12_T200	Plate.99	DLK1	0.8	-0.619725211444002	pearson	1	Ttest_pvalue	Coefficient_of_eigenassay	SVD_pCMs_only2CTa	NoPrepr	SVD	459	RNCT_no2-Tx12_T200	N	Kept components	RNCT
Drug	T200_RCT	RNCT_no2	Cell_line.Tx12_T200	Plate.99	DLK2	0.8	-0.12944566175053	pearson	1	Ttest_pvalue	Coefficient_of_eigenassay	SVD_pCMs_only2CTa	NoPrepr	SVD	8289	RNCT_no2-Tx12_T200	N	Kept components	RNCT
Drug	T200_RCT	RNCT_no2	Cell_line.Tx12_T200	Plate.99	DLL3	0.8	0.0614129898882525	pearson	1	Ttest_pvalue	Coefficient_of_eigenassay	SVD_pCMs_only2CTa	NoPrepr	SVD	11269	RNCT_no2-Tx12_T200	N	Kept components	RNCT
Drug	T200_RCT	RNCT_no2	Cell_line.Tx12_T200	Plate.99	DLL4	0.8	0.00825937021020568	pearson	1	Ttest_pvalue	Coefficient_of_eigenassay	SVD_pCMs_only2CTa	NoPrepr	SVD	14491	RNCT_no2-Tx12_T200	N	Kept components	RNCT
Drug	T200_RCT	RNCT_no2	Cell_line.Tx12_T200	Plate.99	DLST	0.8	-0.0736612163819069	pearson	1	Ttest_pvalue	Coefficient_of_eigenassay	SVD_pCMs_only2CTa	NoPrepr	SVD	10672	RNCT_no2-Tx12_T200	N	Kept components	RNCT
Drug	T200_RCT	RNCT_no2	Cell_line.Tx12_T200	Plate.99	DLX1	0.8	0.114391399117314	pearson	1	Ttest_pvalue	Coefficient_of_eigenassay	SVD_pCMs_only2CTa	NoPrepr	SVD	8840	RNCT_no2-Tx12_T200	N	Kept components	RNCT
Drug	T200_RCT	RNCT_no2	Cell_line.Tx12_T200	Plate.99	DLX2	0.8	0.104636117906585	pearson	1	Ttest_pvalue	Coefficient_of_eigenassay	SVD_pCMs_only2CTa	NoPrepr	SVD	9235	RNCT_no2-Tx12_T200	N	Kept components	RNCT
Drug	T200_RCT	RNCT_no2	Cell_line.Tx12_T200	Plate.99	DLX5	0.8	-0.0378730587220841	pearson	1	Ttest_pvalue	Coefficient_of_eigenassay	SVD_pCMs_only2CTa	NoPrepr	SVD	12548	RNCT_no2-Tx12_T200	N	Kept components	RNCT
Drug	T200_RCT	RNCT_no2	Cell_line.Tx12_T200	Plate.99	DLX6	0.8	0.020867498182022	pearson	1	Ttest_pvalue	Coefficient_of_eigenassay	SVD_pCMs_only2CTa	NoPrepr	SVD	13613	RNCT_no2-Tx12_T200	N	Kept components	RNCT
Drug	T200_RCT	RNCT_no2	Cell_line.Tx12_T200	Plate.99	DMAC1	0.8	0.131660053421624	pearson	1	Ttest_pvalue	Coefficient_of_eigenassay	SVD_pCMs_only2CTa	NoPrepr	SVD	8212	RNCT_no2-Tx12_T200	N	Kept components	RNCT
Drug	T200_RCT	RNCT_no2	Cell_line.Tx12_T200	Plate.99	DMAC2	0.8	0.198722972922764	pearson	1	Ttest_pvalue	Coefficient_of_eigenassay	SVD_pCMs_only2CTa	NoPrepr	SVD	5923	RNCT_no2-Tx12_T200	N	Kept components	RNCT
Drug	T200_RCT	RNCT_no2	Cell_line.Tx12_T200	Plate.99	DMAP1	0.8	0.0385201899119375	pearson	1	Ttest_pvalue	Coefficient_of_eigenassay	SVD_pCMs_only2CTa	NoPrepr	SVD	12503	RNCT_no2-Tx12_T200	N	Kept components	RNCT
Drug	T200_RCT	RNCT_no2	Cell_line.Tx12_T200	Plate.99	DMC1	0.8	-0.000899206396570662	pearson	1	Ttest_pvalue	Coefficient_of_eigenassay	SVD_pCMs_only2CTa	NoPrepr	SVD	15182	RNCT_no2-Tx12_T200	N	Kept components	RNCT
Drug	T200_RCT	RNCT_no2	Cell_line.Tx12_T200	Plate.99	DMD	0.8	-0.621861893933791	pearson	1	Ttest_pvalue	Coefficient_of_eigenassay	SVD_pCMs_only2CTa	NoPrepr	SVD	454	RNCT_no2-Tx12_T200	N	Kept components	RNCT
Drug	T200_RCT	RNCT_no2	Cell_line.Tx12_T200	Plate.99	DMGDH	0.8	0.0883323868992257	pearson	1	Ttest_pvalue	Coefficient_of_eigenassay	SVD_pCMs_only2CTa	NoPrepr	SVD	9964	RNCT_no2-Tx12_T200	N	Kept components	RNCT
Drug	T200_RCT	RNCT_no2	Cell_line.Tx12_T200	Plate.99	DMKN	0.8	0.443122779050447	pearson	1	Ttest_pvalue	Coefficient_of_eigenassay	SVD_pCMs_only2CTa	NoPrepr	SVD	1412	RNCT_no2-Tx12_T200	N	Kept components	RNCT
Drug	T200_RCT	RNCT_no2	Cell_line.Tx12_T200	Plate.99	DMPK	0.8	0.449716160806499	pearson	1	Ttest_pvalue	Coefficient_of_eigenassay	SVD_pCMs_only2CTa	NoPrepr	SVD	1355	RNCT_no2-Tx12_T200	N	Kept components	RNCT
Drug	T200_RCT	RNCT_no2	Cell_line.Tx12_T200	Plate.99	DMRTA1	0.8	0.144854005164376	pearson	1	Ttest_pvalue	Coefficient_of_eigenassay	SVD_pCMs_only2CTa	NoPrepr	SVD	7719	RNCT_no2-Tx12_T200	N	Kept components	RNCT
Drug	T200_RCT	RNCT_no2	Cell_line.Tx12_T200	Plate.99	DMRTA2	0.8	0.00919931727334037	pearson	1	Ttest_pvalue	Coefficient_of_eigenassay	SVD_pCMs_only2CTa	NoPrepr	SVD	14396	RNCT_no2-Tx12_T200	N	Kept components	RNCT
Drug	T200_RCT	RNCT_no2	Cell_line.Tx12_T200	Plate.99	DMTF1	0.8	-0.192293343956883	pearson	1	Ttest_pvalue	Coefficient_of_eigenassay	SVD_pCMs_only2CTa	NoPrepr	SVD	6125	RNCT_no2-Tx12_T200	N	Kept components	RNCT
Drug	T200_RCT	RNCT_no2	Cell_line.Tx12_T200	Plate.99	DMTN	0.8	0.242169130491156	pearson	1	Ttest_pvalue	Coefficient_of_eigenassay	SVD_pCMs_only2CTa	NoPrepr	SVD	4717	RNCT_no2-Tx12_T200	N	Kept components	RNCT
Drug	T200_RCT	RNCT_no2	Cell_line.Tx12_T200	Plate.99	DMWD	0.8	0.258429940900996	pearson	1	Ttest_pvalue	Coefficient_of_eigenassay	SVD_pCMs_only2CTa	NoPrepr	SVD	4295	RNCT_no2-Tx12_T200	N	Kept components	RNCT
Drug	T200_RCT	RNCT_no2	Cell_line.Tx12_T200	Plate.99	DMXL1	0.8	-0.378790474305004	pearson	1	Ttest_pvalue	Coefficient_of_eigenassay	SVD_pCMs_only2CTa	NoPrepr	SVD	2129	RNCT_no2-Tx12_T200	N	Kept components	RNCT
Drug	T200_RCT	RNCT_no2	Cell_line.Tx12_T200	Plate.99	DMXL2	0.8	-0.832090706824558	pearson	1	Ttest_pvalue	Coefficient_of_eigenassay	SVD_pCMs_only2CTa	NoPrepr	SVD	149	RNCT_no2-Tx12_T200	N	Kept components	RNCT
Drug	T200_RCT	RNCT_no2	Cell_line.Tx12_T200	Plate.99	DNA2	0.8	-0.140107112093997	pearson	1	Ttest_pvalue	Coefficient_of_eigenassay	SVD_pCMs_only2CTa	NoPrepr	SVD	7890	RNCT_no2-Tx12_T200	N	Kept components	RNCT
Drug	T200_RCT	RNCT_no2	Cell_line.Tx12_T200	Plate.99	DNAAF1	0.8	-0.0659419182231119	pearson	1	Ttest_pvalue	Coefficient_of_eigenassay	SVD_pCMs_only2CTa	NoPrepr	SVD	11039	RNCT_no2-Tx12_T200	N	Kept components	RNCT
Drug	T200_RCT	RNCT_no2	Cell_line.Tx12_T200	Plate.99	DNAAF2	0.8	0.205899382127752	pearson	1	Ttest_pvalue	Coefficient_of_eigenassay	SVD_pCMs_only2CTa	NoPrepr	SVD	5700	RNCT_no2-Tx12_T200	N	Kept components	RNCT
Drug	T200_RCT	RNCT_no2	Cell_line.Tx12_T200	Plate.99	DNAAF3	0.8	-1.02514763409466	pearson	1	Ttest_pvalue	Coefficient_of_eigenassay	SVD_pCMs_only2CTa	NoPrepr	SVD	69	RNCT_no2-Tx12_T200	N	Kept components	RNCT
Drug	T200_RCT	RNCT_no2	Cell_line.Tx12_T200	Plate.99	DNAAF4	0.8	0.0675177569580243	pearson	1	Ttest_pvalue	Coefficient_of_eigenassay	SVD_pCMs_only2CTa	NoPrepr	SVD	10947	RNCT_no2-Tx12_T200	N	Kept components	RNCT
Drug	T200_RCT	RNCT_no2	Cell_line.Tx12_T200	Plate.99	DNAAF5	0.8	0.13709822274042	pearson	1	Ttest_pvalue	Coefficient_of_eigenassay	SVD_pCMs_only2CTa	NoPrepr	SVD	7996	RNCT_no2-Tx12_T200	N	Kept components	RNCT
Drug	T200_RCT	RNCT_no2	Cell_line.Tx12_T200	Plate.99	DNAH1	0.8	-0.429537824734547	pearson	1	Ttest_pvalue	Coefficient_of_eigenassay	SVD_pCMs_only2CTa	NoPrepr	SVD	1564	RNCT_no2-Tx12_T200	N	Kept components	RNCT
Drug	T200_RCT	RNCT_no2	Cell_line.Tx12_T200	Plate.99	DNAH11	0.8	-0.260480133635351	pearson	1	Ttest_pvalue	Coefficient_of_eigenassay	SVD_pCMs_only2CTa	NoPrepr	SVD	4255	RNCT_no2-Tx12_T200	N	Kept components	RNCT
Drug	T200_RCT	RNCT_no2	Cell_line.Tx12_T200	Plate.99	DNAH12	0.8	-0.102970189858996	pearson	1	Ttest_pvalue	Coefficient_of_eigenassay	SVD_pCMs_only2CTa	NoPrepr	SVD	9302	RNCT_no2-Tx12_T200	N	Kept components	RNCT
Drug	T200_RCT	RNCT_no2	Cell_line.Tx12_T200	Plate.99	DNAH14	0.8	-0.338188472924368	pearson	1	Ttest_pvalue	Coefficient_of_eigenassay	SVD_pCMs_only2CTa	NoPrepr	SVD	2737	RNCT_no2-Tx12_T200	N	Kept components	RNCT
Drug	T200_RCT	RNCT_no2	Cell_line.Tx12_T200	Plate.99	DNAH17	0.8	0.0497640339249149	pearson	1	Ttest_pvalue	Coefficient_of_eigenassay	SVD_pCMs_only2CTa	NoPrepr	SVD	11860	RNCT_no2-Tx12_T200	N	Kept components	RNCT
Drug	T200_RCT	RNCT_no2	Cell_line.Tx12_T200	Plate.99	DNAH2	0.8	-0.211247104780404	pearson	1	Ttest_pvalue	Coefficient_of_eigenassay	SVD_pCMs_only2CTa	NoPrepr	SVD	5532	RNCT_no2-Tx12_T200	N	Kept components	RNCT
Drug	T200_RCT	RNCT_no2	Cell_line.Tx12_T200	Plate.99	DNAH3	0.8	0.0907465444347905	pearson	1	Ttest_pvalue	Coefficient_of_eigenassay	SVD_pCMs_only2CTa	NoPrepr	SVD	9836	RNCT_no2-Tx12_T200	N	Kept components	RNCT
Drug	T200_RCT	RNCT_no2	Cell_line.Tx12_T200	Plate.99	DNAH5	0.8	-0.126358950890816	pearson	1	Ttest_pvalue	Coefficient_of_eigenassay	SVD_pCMs_only2CTa	NoPrepr	SVD	8403	RNCT_no2-Tx12_T200	N	Kept components	RNCT
Drug	T200_RCT	RNCT_no2	Cell_line.Tx12_T200	Plate.99	DNAH6	0.8	0.0413340164526596	pearson	1	Ttest_pvalue	Coefficient_of_eigenassay	SVD_pCMs_only2CTa	NoPrepr	SVD	12346	RNCT_no2-Tx12_T200	N	Kept components	RNCT
Drug	T200_RCT	RNCT_no2	Cell_line.Tx12_T200	Plate.99	DNAH7	0.8	-0.427945413683388	pearson	1	Ttest_pvalue	Coefficient_of_eigenassay	SVD_pCMs_only2CTa	NoPrepr	SVD	1576	RNCT_no2-Tx12_T200	N	Kept components	RNCT
Drug	T200_RCT	RNCT_no2	Cell_line.Tx12_T200	Plate.99	DNAH9	0.8	-0.0471498321475617	pearson	1	Ttest_pvalue	Coefficient_of_eigenassay	SVD_pCMs_only2CTa	NoPrepr	SVD	11996	RNCT_no2-Tx12_T200	N	Kept components	RNCT
Drug	T200_RCT	RNCT_no2	Cell_line.Tx12_T200	Plate.99	DNAI1	0.8	-0.0803409829635337	pearson	1	Ttest_pvalue	Coefficient_of_eigenassay	SVD_pCMs_only2CTa	NoPrepr	SVD	10315	RNCT_no2-Tx12_T200	N	Kept components	RNCT
Drug	T200_RCT	RNCT_no2	Cell_line.Tx12_T200	Plate.99	DNAI2	0.8	-0.00500090841633491	pearson	1	Ttest_pvalue	Coefficient_of_eigenassay	SVD_pCMs_only2CTa	NoPrepr	SVD	14782	RNCT_no2-Tx12_T200	N	Kept components	RNCT
Drug	T200_RCT	RNCT_no2	Cell_line.Tx12_T200	Plate.99	DNAJA1	0.8	-0.0721112910507762	pearson	1	Ttest_pvalue	Coefficient_of_eigenassay	SVD_pCMs_only2CTa	NoPrepr	SVD	10746	RNCT_no2-Tx12_T200	N	Kept components	RNCT
Drug	T200_RCT	RNCT_no2	Cell_line.Tx12_T200	Plate.99	DNAJA2	0.8	0.041976047985082	pearson	1	Ttest_pvalue	Coefficient_of_eigenassay	SVD_pCMs_only2CTa	NoPrepr	SVD	12307	RNCT_no2-Tx12_T200	N	Kept components	RNCT
Drug	T200_RCT	RNCT_no2	Cell_line.Tx12_T200	Plate.99	DNAJA4	0.8	-1.09889895687618	pearson	1	Ttest_pvalue	Coefficient_of_eigenassay	SVD_pCMs_only2CTa	NoPrepr	SVD	50	RNCT_no2-Tx12_T200	N	Kept components	RNCT
Drug	T200_RCT	RNCT_no2	Cell_line.Tx12_T200	Plate.99	DNAJB1	0.8	0.370016100050272	pearson	1	Ttest_pvalue	Coefficient_of_eigenassay	SVD_pCMs_only2CTa	NoPrepr	SVD	2266	RNCT_no2-Tx12_T200	N	Kept components	RNCT
Drug	T200_RCT	RNCT_no2	Cell_line.Tx12_T200	Plate.99	DNAJB11	0.8	-0.0807820038749182	pearson	1	Ttest_pvalue	Coefficient_of_eigenassay	SVD_pCMs_only2CTa	NoPrepr	SVD	10293	RNCT_no2-Tx12_T200	N	Kept components	RNCT
Drug	T200_RCT	RNCT_no2	Cell_line.Tx12_T200	Plate.99	DNAJB12	0.8	0.0911550181473551	pearson	1	Ttest_pvalue	Coefficient_of_eigenassay	SVD_pCMs_only2CTa	NoPrepr	SVD	9816	RNCT_no2-Tx12_T200	N	Kept components	RNCT
Drug	T200_RCT	RNCT_no2	Cell_line.Tx12_T200	Plate.99	DNAJB13	0.8	-0.0169971404355415	pearson	1	Ttest_pvalue	Coefficient_of_eigenassay	SVD_pCMs_only2CTa	NoPrepr	SVD	13867	RNCT_no2-Tx12_T200	N	Kept components	RNCT
Drug	T200_RCT	RNCT_no2	Cell_line.Tx12_T200	Plate.99	DNAJB14	0.8	0.128442080446609	pearson	1	Ttest_pvalue	Coefficient_of_eigenassay	SVD_pCMs_only2CTa	NoPrepr	SVD	8320	RNCT_no2-Tx12_T200	N	Kept components	RNCT
Drug	T200_RCT	RNCT_no2	Cell_line.Tx12_T200	Plate.99	DNAJB2	0.8	0.337093405077094	pearson	1	Ttest_pvalue	Coefficient_of_eigenassay	SVD_pCMs_only2CTa	NoPrepr	SVD	2751	RNCT_no2-Tx12_T200	N	Kept components	RNCT
Drug	T200_RCT	RNCT_no2	Cell_line.Tx12_T200	Plate.99	DNAJB4	0.8	-0.363233826866689	pearson	1	Ttest_pvalue	Coefficient_of_eigenassay	SVD_pCMs_only2CTa	NoPrepr	SVD	2357	RNCT_no2-Tx12_T200	N	Kept components	RNCT
Drug	T200_RCT	RNCT_no2	Cell_line.Tx12_T200	Plate.99	DNAJB5	0.8	0.305449805562681	pearson	1	Ttest_pvalue	Coefficient_of_eigenassay	SVD_pCMs_only2CTa	NoPrepr	SVD	3305	RNCT_no2-Tx12_T200	N	Kept components	RNCT
Drug	T200_RCT	RNCT_no2	Cell_line.Tx12_T200	Plate.99	DNAJB6	0.8	0.0551462195507468	pearson	1	Ttest_pvalue	Coefficient_of_eigenassay	SVD_pCMs_only2CTa	NoPrepr	SVD	11594	RNCT_no2-Tx12_T200	N	Kept components	RNCT
Drug	T200_RCT	RNCT_no2	Cell_line.Tx12_T200	Plate.99	DNAJB9	0.8	0.09469713263274	pearson	1	Ttest_pvalue	Coefficient_of_eigenassay	SVD_pCMs_only2CTa	NoPrepr	SVD	9648	RNCT_no2-Tx12_T200	N	Kept components	RNCT
Drug	T200_RCT	RNCT_no2	Cell_line.Tx12_T200	Plate.99	DNAJC1	0.8	0.0159058183848088	pearson	1	Ttest_pvalue	Coefficient_of_eigenassay	SVD_pCMs_only2CTa	NoPrepr	SVD	13934	RNCT_no2-Tx12_T200	N	Kept components	RNCT
Drug	T200_RCT	RNCT_no2	Cell_line.Tx12_T200	Plate.99	DNAJC10	0.8	0.0251200336414451	pearson	1	Ttest_pvalue	Coefficient_of_eigenassay	SVD_pCMs_only2CTa	NoPrepr	SVD	13342	RNCT_no2-Tx12_T200	N	Kept components	RNCT
Drug	T200_RCT	RNCT_no2	Cell_line.Tx12_T200	Plate.99	DNAJC11	0.8	0.0317805188090647	pearson	1	Ttest_pvalue	Coefficient_of_eigenassay	SVD_pCMs_only2CTa	NoPrepr	SVD	12955	RNCT_no2-Tx12_T200	N	Kept components	RNCT
Drug	T200_RCT	RNCT_no2	Cell_line.Tx12_T200	Plate.99	DNAJC12	0.8	0.459742942840807	pearson	1	Ttest_pvalue	Coefficient_of_eigenassay	SVD_pCMs_only2CTa	NoPrepr	SVD	1261	RNCT_no2-Tx12_T200	N	Kept components	RNCT
Drug	T200_RCT	RNCT_no2	Cell_line.Tx12_T200	Plate.99	DNAJC13	0.8	-0.258300271737082	pearson	1	Ttest_pvalue	Coefficient_of_eigenassay	SVD_pCMs_only2CTa	NoPrepr	SVD	4301	RNCT_no2-Tx12_T200	N	Kept components	RNCT
Drug	T200_RCT	RNCT_no2	Cell_line.Tx12_T200	Plate.99	DNAJC14	0.8	0.0354112255385088	pearson	1	Ttest_pvalue	Coefficient_of_eigenassay	SVD_pCMs_only2CTa	NoPrepr	SVD	12706	RNCT_no2-Tx12_T200	N	Kept components	RNCT
Drug	T200_RCT	RNCT_no2	Cell_line.Tx12_T200	Plate.99	DNAJC15	0.8	0.0724181750092129	pearson	1	Ttest_pvalue	Coefficient_of_eigenassay	SVD_pCMs_only2CTa	NoPrepr	SVD	10734	RNCT_no2-Tx12_T200	N	Kept components	RNCT
Drug	T200_RCT	RNCT_no2	Cell_line.Tx12_T200	Plate.99	DNAJC16	0.8	-0.0656576642808495	pearson	1	Ttest_pvalue	Coefficient_of_eigenassay	SVD_pCMs_only2CTa	NoPrepr	SVD	11058	RNCT_no2-Tx12_T200	N	Kept components	RNCT
Drug	T200_RCT	RNCT_no2	Cell_line.Tx12_T200	Plate.99	DNAJC17	0.8	0.097698636626784	pearson	1	Ttest_pvalue	Coefficient_of_eigenassay	SVD_pCMs_only2CTa	NoPrepr	SVD	9498	RNCT_no2-Tx12_T200	N	Kept components	RNCT
Drug	T200_RCT	RNCT_no2	Cell_line.Tx12_T200	Plate.99	DNAJC18	0.8	0.0787342279113441	pearson	1	Ttest_pvalue	Coefficient_of_eigenassay	SVD_pCMs_only2CTa	NoPrepr	SVD	10397	RNCT_no2-Tx12_T200	N	Kept components	RNCT
Drug	T200_RCT	RNCT_no2	Cell_line.Tx12_T200	Plate.99	DNAJC19	0.8	0.411977155585528	pearson	1	Ttest_pvalue	Coefficient_of_eigenassay	SVD_pCMs_only2CTa	NoPrepr	SVD	1744	RNCT_no2-Tx12_T200	N	Kept components	RNCT
Drug	T200_RCT	RNCT_no2	Cell_line.Tx12_T200	Plate.99	DNAJC2	0.8	-0.0394047647680049	pearson	1	Ttest_pvalue	Coefficient_of_eigenassay	SVD_pCMs_only2CTa	NoPrepr	SVD	12455	RNCT_no2-Tx12_T200	N	Kept components	RNCT
Drug	T200_RCT	RNCT_no2	Cell_line.Tx12_T200	Plate.99	DNAJC21	0.8	0.0218256585736058	pearson	1	Ttest_pvalue	Coefficient_of_eigenassay	SVD_pCMs_only2CTa	NoPrepr	SVD	13544	RNCT_no2-Tx12_T200	N	Kept components	RNCT
Drug	T200_RCT	RNCT_no2	Cell_line.Tx12_T200	Plate.99	DNAJC22	0.8	-0.0227387570679275	pearson	1	Ttest_pvalue	Coefficient_of_eigenassay	SVD_pCMs_only2CTa	NoPrepr	SVD	13489	RNCT_no2-Tx12_T200	N	Kept components	RNCT
Drug	T200_RCT	RNCT_no2	Cell_line.Tx12_T200	Plate.99	DNAJC24	0.8	0.19279596703606	pearson	1	Ttest_pvalue	Coefficient_of_eigenassay	SVD_pCMs_only2CTa	NoPrepr	SVD	6112	RNCT_no2-Tx12_T200	N	Kept components	RNCT
Drug	T200_RCT	RNCT_no2	Cell_line.Tx12_T200	Plate.99	DNAJC25	0.8	0.0059317183900058	pearson	1	Ttest_pvalue	Coefficient_of_eigenassay	SVD_pCMs_only2CTa	NoPrepr	SVD	14685	RNCT_no2-Tx12_T200	N	Kept components	RNCT
Drug	T200_RCT	RNCT_no2	Cell_line.Tx12_T200	Plate.99	DNAJC27	0.8	-0.102318229602076	pearson	1	Ttest_pvalue	Coefficient_of_eigenassay	SVD_pCMs_only2CTa	NoPrepr	SVD	9328	RNCT_no2-Tx12_T200	N	Kept components	RNCT
Drug	T200_RCT	RNCT_no2	Cell_line.Tx12_T200	Plate.99	DNAJC3	0.8	-0.44168555635529	pearson	1	Ttest_pvalue	Coefficient_of_eigenassay	SVD_pCMs_only2CTa	NoPrepr	SVD	1423	RNCT_no2-Tx12_T200	N	Kept components	RNCT
Drug	T200_RCT	RNCT_no2	Cell_line.Tx12_T200	Plate.99	DNAJC30	0.8	0.395872615464109	pearson	1	Ttest_pvalue	Coefficient_of_eigenassay	SVD_pCMs_only2CTa	NoPrepr	SVD	1913	RNCT_no2-Tx12_T200	N	Kept components	RNCT
Drug	T200_RCT	RNCT_no2	Cell_line.Tx12_T200	Plate.99	DNAJC4	0.8	0.358326081969841	pearson	1	Ttest_pvalue	Coefficient_of_eigenassay	SVD_pCMs_only2CTa	NoPrepr	SVD	2442	RNCT_no2-Tx12_T200	N	Kept components	RNCT
Drug	T200_RCT	RNCT_no2	Cell_line.Tx12_T200	Plate.99	DNAJC5	0.8	0.132981911300971	pearson	1	Ttest_pvalue	Coefficient_of_eigenassay	SVD_pCMs_only2CTa	NoPrepr	SVD	8167	RNCT_no2-Tx12_T200	N	Kept components	RNCT
Drug	T200_RCT	RNCT_no2	Cell_line.Tx12_T200	Plate.99	DNAJC5G	0.8	0.589173660547669	pearson	1	Ttest_pvalue	Coefficient_of_eigenassay	SVD_pCMs_only2CTa	NoPrepr	SVD	569	RNCT_no2-Tx12_T200	N	Kept components	RNCT
Drug	T200_RCT	RNCT_no2	Cell_line.Tx12_T200	Plate.99	DNAJC6	0.8	0.0265826577565176	pearson	1	Ttest_pvalue	Coefficient_of_eigenassay	SVD_pCMs_only2CTa	NoPrepr	SVD	13245	RNCT_no2-Tx12_T200	N	Kept components	RNCT
Drug	T200_RCT	RNCT_no2	Cell_line.Tx12_T200	Plate.99	DNAJC7	0.8	0.143329478251893	pearson	1	Ttest_pvalue	Coefficient_of_eigenassay	SVD_pCMs_only2CTa	NoPrepr	SVD	7771	RNCT_no2-Tx12_T200	N	Kept components	RNCT
Drug	T200_RCT	RNCT_no2	Cell_line.Tx12_T200	Plate.99	DNAJC8	0.8	0.0727425110704288	pearson	1	Ttest_pvalue	Coefficient_of_eigenassay	SVD_pCMs_only2CTa	NoPrepr	SVD	10720	RNCT_no2-Tx12_T200	N	Kept components	RNCT
Drug	T200_RCT	RNCT_no2	Cell_line.Tx12_T200	Plate.99	DNAJC9	0.8	-0.191601874372336	pearson	1	Ttest_pvalue	Coefficient_of_eigenassay	SVD_pCMs_only2CTa	NoPrepr	SVD	6148	RNCT_no2-Tx12_T200	N	Kept components	RNCT
Drug	T200_RCT	RNCT_no2	Cell_line.Tx12_T200	Plate.99	DNAL1	0.8	0.069674487536809	pearson	1	Ttest_pvalue	Coefficient_of_eigenassay	SVD_pCMs_only2CTa	NoPrepr	SVD	10854	RNCT_no2-Tx12_T200	N	Kept components	RNCT
Drug	T200_RCT	RNCT_no2	Cell_line.Tx12_T200	Plate.99	DNAL4	0.8	0.348149485050709	pearson	1	Ttest_pvalue	Coefficient_of_eigenassay	SVD_pCMs_only2CTa	NoPrepr	SVD	2576	RNCT_no2-Tx12_T200	N	Kept components	RNCT
Drug	T200_RCT	RNCT_no2	Cell_line.Tx12_T200	Plate.99	DNALI1	0.8	0.194522644869051	pearson	1	Ttest_pvalue	Coefficient_of_eigenassay	SVD_pCMs_only2CTa	NoPrepr	SVD	6070	RNCT_no2-Tx12_T200	N	Kept components	RNCT
Drug	T200_RCT	RNCT_no2	Cell_line.Tx12_T200	Plate.99	DNASE1	0.8	0.220250776229563	pearson	1	Ttest_pvalue	Coefficient_of_eigenassay	SVD_pCMs_only2CTa	NoPrepr	SVD	5293	RNCT_no2-Tx12_T200	N	Kept components	RNCT
Drug	T200_RCT	RNCT_no2	Cell_line.Tx12_T200	Plate.99	DNASE1L1	0.8	-0.035636280028165	pearson	1	Ttest_pvalue	Coefficient_of_eigenassay	SVD_pCMs_only2CTa	NoPrepr	SVD	12697	RNCT_no2-Tx12_T200	N	Kept components	RNCT
Drug	T200_RCT	RNCT_no2	Cell_line.Tx12_T200	Plate.99	DNASE1L2	0.8	-0.0284596509562801	pearson	1	Ttest_pvalue	Coefficient_of_eigenassay	SVD_pCMs_only2CTa	NoPrepr	SVD	13147	RNCT_no2-Tx12_T200	N	Kept components	RNCT
Drug	T200_RCT	RNCT_no2	Cell_line.Tx12_T200	Plate.99	DNASE2	0.8	0.433401318602667	pearson	1	Ttest_pvalue	Coefficient_of_eigenassay	SVD_pCMs_only2CTa	NoPrepr	SVD	1517	RNCT_no2-Tx12_T200	N	Kept components	RNCT
Drug	T200_RCT	RNCT_no2	Cell_line.Tx12_T200	Plate.99	DNER	0.8	0.162218188132331	pearson	1	Ttest_pvalue	Coefficient_of_eigenassay	SVD_pCMs_only2CTa	NoPrepr	SVD	7067	RNCT_no2-Tx12_T200	N	Kept components	RNCT
Drug	T200_RCT	RNCT_no2	Cell_line.Tx12_T200	Plate.99	DNHD1	0.8	-0.296535360225053	pearson	1	Ttest_pvalue	Coefficient_of_eigenassay	SVD_pCMs_only2CTa	NoPrepr	SVD	3484	RNCT_no2-Tx12_T200	N	Kept components	RNCT
Drug	T200_RCT	RNCT_no2	Cell_line.Tx12_T200	Plate.99	DNLZ	0.8	-0.620186514870484	pearson	1	Ttest_pvalue	Coefficient_of_eigenassay	SVD_pCMs_only2CTa	NoPrepr	SVD	458	RNCT_no2-Tx12_T200	N	Kept components	RNCT
Drug	T200_RCT	RNCT_no2	Cell_line.Tx12_T200	Plate.99	DNM1	0.8	0.0813638516631937	pearson	1	Ttest_pvalue	Coefficient_of_eigenassay	SVD_pCMs_only2CTa	NoPrepr	SVD	10261	RNCT_no2-Tx12_T200	N	Kept components	RNCT
Drug	T200_RCT	RNCT_no2	Cell_line.Tx12_T200	Plate.99	DNM1L	0.8	-0.191791908881738	pearson	1	Ttest_pvalue	Coefficient_of_eigenassay	SVD_pCMs_only2CTa	NoPrepr	SVD	6142	RNCT_no2-Tx12_T200	N	Kept components	RNCT
Drug	T200_RCT	RNCT_no2	Cell_line.Tx12_T200	Plate.99	DNM2	0.8	0.407206505658792	pearson	1	Ttest_pvalue	Coefficient_of_eigenassay	SVD_pCMs_only2CTa	NoPrepr	SVD	1783	RNCT_no2-Tx12_T200	N	Kept components	RNCT
Drug	T200_RCT	RNCT_no2	Cell_line.Tx12_T200	Plate.99	DNM3	0.8	0.154408017488417	pearson	1	Ttest_pvalue	Coefficient_of_eigenassay	SVD_pCMs_only2CTa	NoPrepr	SVD	7345	RNCT_no2-Tx12_T200	N	Kept components	RNCT
Drug	T200_RCT	RNCT_no2	Cell_line.Tx12_T200	Plate.99	DNMBP	0.8	-0.358147771204074	pearson	1	Ttest_pvalue	Coefficient_of_eigenassay	SVD_pCMs_only2CTa	NoPrepr	SVD	2444	RNCT_no2-Tx12_T200	N	Kept components	RNCT
Drug	T200_RCT	RNCT_no2	Cell_line.Tx12_T200	Plate.99	DNMT1	0.8	-0.17356429346698	pearson	1	Ttest_pvalue	Coefficient_of_eigenassay	SVD_pCMs_only2CTa	NoPrepr	SVD	6710	RNCT_no2-Tx12_T200	N	Kept components	RNCT
Drug	T200_RCT	RNCT_no2	Cell_line.Tx12_T200	Plate.99	DNMT3A	0.8	-0.0103216008438587	pearson	1	Ttest_pvalue	Coefficient_of_eigenassay	SVD_pCMs_only2CTa	NoPrepr	SVD	14307	RNCT_no2-Tx12_T200	N	Kept components	RNCT
Drug	T200_RCT	RNCT_no2	Cell_line.Tx12_T200	Plate.99	DNMT3B	0.8	0.0123213827693814	pearson	1	Ttest_pvalue	Coefficient_of_eigenassay	SVD_pCMs_only2CTa	NoPrepr	SVD	14177	RNCT_no2-Tx12_T200	N	Kept components	RNCT
Drug	T200_RCT	RNCT_no2	Cell_line.Tx12_T200	Plate.99	DNPEP	0.8	0.333406767124537	pearson	1	Ttest_pvalue	Coefficient_of_eigenassay	SVD_pCMs_only2CTa	NoPrepr	SVD	2820	RNCT_no2-Tx12_T200	N	Kept components	RNCT
Drug	T200_RCT	RNCT_no2	Cell_line.Tx12_T200	Plate.99	DNPH1	0.8	0.257741170288764	pearson	1	Ttest_pvalue	Coefficient_of_eigenassay	SVD_pCMs_only2CTa	NoPrepr	SVD	4311	RNCT_no2-Tx12_T200	N	Kept components	RNCT
Drug	T200_RCT	RNCT_no2	Cell_line.Tx12_T200	Plate.99	DNTTIP1	0.8	0.145399971823215	pearson	1	Ttest_pvalue	Coefficient_of_eigenassay	SVD_pCMs_only2CTa	NoPrepr	SVD	7691	RNCT_no2-Tx12_T200	N	Kept components	RNCT
Drug	T200_RCT	RNCT_no2	Cell_line.Tx12_T200	Plate.99	DNTTIP2	0.8	-0.00289373221098589	pearson	1	Ttest_pvalue	Coefficient_of_eigenassay	SVD_pCMs_only2CTa	NoPrepr	SVD	14961	RNCT_no2-Tx12_T200	N	Kept components	RNCT
Drug	T200_RCT	RNCT_no2	Cell_line.Tx12_T200	Plate.99	DOC2A	0.8	-0.0172177536386775	pearson	1	Ttest_pvalue	Coefficient_of_eigenassay	SVD_pCMs_only2CTa	NoPrepr	SVD	13852	RNCT_no2-Tx12_T200	N	Kept components	RNCT
Drug	T200_RCT	RNCT_no2	Cell_line.Tx12_T200	Plate.99	DOCK1	0.8	-0.256331238184543	pearson	1	Ttest_pvalue	Coefficient_of_eigenassay	SVD_pCMs_only2CTa	NoPrepr	SVD	4349	RNCT_no2-Tx12_T200	N	Kept components	RNCT
Drug	T200_RCT	RNCT_no2	Cell_line.Tx12_T200	Plate.99	DOCK10	0.8	-0.111459034371701	pearson	1	Ttest_pvalue	Coefficient_of_eigenassay	SVD_pCMs_only2CTa	NoPrepr	SVD	8946	RNCT_no2-Tx12_T200	N	Kept components	RNCT
Drug	T200_RCT	RNCT_no2	Cell_line.Tx12_T200	Plate.99	DOCK11	0.8	0.305110666863592	pearson	1	Ttest_pvalue	Coefficient_of_eigenassay	SVD_pCMs_only2CTa	NoPrepr	SVD	3312	RNCT_no2-Tx12_T200	N	Kept components	RNCT
Drug	T200_RCT	RNCT_no2	Cell_line.Tx12_T200	Plate.99	DOCK2	0.8	-0.00415508648659243	pearson	1	Ttest_pvalue	Coefficient_of_eigenassay	SVD_pCMs_only2CTa	NoPrepr	SVD	14852	RNCT_no2-Tx12_T200	N	Kept components	RNCT
Drug	T200_RCT	RNCT_no2	Cell_line.Tx12_T200	Plate.99	DOCK3	0.8	-0.26464839022431	pearson	1	Ttest_pvalue	Coefficient_of_eigenassay	SVD_pCMs_only2CTa	NoPrepr	SVD	4154	RNCT_no2-Tx12_T200	N	Kept components	RNCT
Drug	T200_RCT	RNCT_no2	Cell_line.Tx12_T200	Plate.99	DOCK4	0.8	-0.424613768432288	pearson	1	Ttest_pvalue	Coefficient_of_eigenassay	SVD_pCMs_only2CTa	NoPrepr	SVD	1600	RNCT_no2-Tx12_T200	N	Kept components	RNCT
Drug	T200_RCT	RNCT_no2	Cell_line.Tx12_T200	Plate.99	DOCK5	0.8	-0.802365481277322	pearson	1	Ttest_pvalue	Coefficient_of_eigenassay	SVD_pCMs_only2CTa	NoPrepr	SVD	174	RNCT_no2-Tx12_T200	N	Kept components	RNCT
Drug	T200_RCT	RNCT_no2	Cell_line.Tx12_T200	Plate.99	DOCK6	0.8	0.335662799007816	pearson	1	Ttest_pvalue	Coefficient_of_eigenassay	SVD_pCMs_only2CTa	NoPrepr	SVD	2774	RNCT_no2-Tx12_T200	N	Kept components	RNCT
Drug	T200_RCT	RNCT_no2	Cell_line.Tx12_T200	Plate.99	DOCK7	0.8	-0.29798508131955	pearson	1	Ttest_pvalue	Coefficient_of_eigenassay	SVD_pCMs_only2CTa	NoPrepr	SVD	3452	RNCT_no2-Tx12_T200	N	Kept components	RNCT
Drug	T200_RCT	RNCT_no2	Cell_line.Tx12_T200	Plate.99	DOCK8	0.8	-0.0316359492570324	pearson	1	Ttest_pvalue	Coefficient_of_eigenassay	SVD_pCMs_only2CTa	NoPrepr	SVD	12961	RNCT_no2-Tx12_T200	N	Kept components	RNCT
Drug	T200_RCT	RNCT_no2	Cell_line.Tx12_T200	Plate.99	DOCK9	0.8	-0.080308434098061	pearson	1	Ttest_pvalue	Coefficient_of_eigenassay	SVD_pCMs_only2CTa	NoPrepr	SVD	10316	RNCT_no2-Tx12_T200	N	Kept components	RNCT
Drug	T200_RCT	RNCT_no2	Cell_line.Tx12_T200	Plate.99	DOHH	0.8	0.373188244511967	pearson	1	Ttest_pvalue	Coefficient_of_eigenassay	SVD_pCMs_only2CTa	NoPrepr	SVD	2213	RNCT_no2-Tx12_T200	N	Kept components	RNCT
Drug	T200_RCT	RNCT_no2	Cell_line.Tx12_T200	Plate.99	DOK1	0.8	0.188269945484124	pearson	1	Ttest_pvalue	Coefficient_of_eigenassay	SVD_pCMs_only2CTa	NoPrepr	SVD	6259	RNCT_no2-Tx12_T200	N	Kept components	RNCT
Drug	T200_RCT	RNCT_no2	Cell_line.Tx12_T200	Plate.99	DOK3	0.8	-0.039982306230967	pearson	1	Ttest_pvalue	Coefficient_of_eigenassay	SVD_pCMs_only2CTa	NoPrepr	SVD	12432	RNCT_no2-Tx12_T200	N	Kept components	RNCT
Drug	T200_RCT	RNCT_no2	Cell_line.Tx12_T200	Plate.99	DOK4	0.8	0.30461554085769	pearson	1	Ttest_pvalue	Coefficient_of_eigenassay	SVD_pCMs_only2CTa	NoPrepr	SVD	3325	RNCT_no2-Tx12_T200	N	Kept components	RNCT
Drug	T200_RCT	RNCT_no2	Cell_line.Tx12_T200	Plate.99	DOK5	0.8	0.187053174863094	pearson	1	Ttest_pvalue	Coefficient_of_eigenassay	SVD_pCMs_only2CTa	NoPrepr	SVD	6306	RNCT_no2-Tx12_T200	N	Kept components	RNCT
Drug	T200_RCT	RNCT_no2	Cell_line.Tx12_T200	Plate.99	DOK6	0.8	0.253744051182271	pearson	1	Ttest_pvalue	Coefficient_of_eigenassay	SVD_pCMs_only2CTa	NoPrepr	SVD	4413	RNCT_no2-Tx12_T200	N	Kept components	RNCT
Drug	T200_RCT	RNCT_no2	Cell_line.Tx12_T200	Plate.99	DOK7	0.8	0.255647860507926	pearson	1	Ttest_pvalue	Coefficient_of_eigenassay	SVD_pCMs_only2CTa	NoPrepr	SVD	4364	RNCT_no2-Tx12_T200	N	Kept components	RNCT
Drug	T200_RCT	RNCT_no2	Cell_line.Tx12_T200	Plate.99	DOLK	0.8	0.463617239866817	pearson	1	Ttest_pvalue	Coefficient_of_eigenassay	SVD_pCMs_only2CTa	NoPrepr	SVD	1219	RNCT_no2-Tx12_T200	N	Kept components	RNCT
Drug	T200_RCT	RNCT_no2	Cell_line.Tx12_T200	Plate.99	DOLPP1	0.8	0.152540555313594	pearson	1	Ttest_pvalue	Coefficient_of_eigenassay	SVD_pCMs_only2CTa	NoPrepr	SVD	7422	RNCT_no2-Tx12_T200	N	Kept components	RNCT
Drug	T200_RCT	RNCT_no2	Cell_line.Tx12_T200	Plate.99	DONSON	0.8	0.011271608095092	pearson	1	Ttest_pvalue	Coefficient_of_eigenassay	SVD_pCMs_only2CTa	NoPrepr	SVD	14246	RNCT_no2-Tx12_T200	N	Kept components	RNCT
Drug	T200_RCT	RNCT_no2	Cell_line.Tx12_T200	Plate.99	DOPEY1	0.8	-0.175844989371686	pearson	1	Ttest_pvalue	Coefficient_of_eigenassay	SVD_pCMs_only2CTa	NoPrepr	SVD	6629	RNCT_no2-Tx12_T200	N	Kept components	RNCT
Drug	T200_RCT	RNCT_no2	Cell_line.Tx12_T200	Plate.99	DOPEY2	0.8	0.288579323348189	pearson	1	Ttest_pvalue	Coefficient_of_eigenassay	SVD_pCMs_only2CTa	NoPrepr	SVD	3629	RNCT_no2-Tx12_T200	N	Kept components	RNCT
Drug	T200_RCT	RNCT_no2	Cell_line.Tx12_T200	Plate.99	DOT1L	0.8	0.290023629457473	pearson	1	Ttest_pvalue	Coefficient_of_eigenassay	SVD_pCMs_only2CTa	NoPrepr	SVD	3596	RNCT_no2-Tx12_T200	N	Kept components	RNCT
Drug	T200_RCT	RNCT_no2	Cell_line.Tx12_T200	Plate.99	DPAGT1	0.8	-0.156089660384986	pearson	1	Ttest_pvalue	Coefficient_of_eigenassay	SVD_pCMs_only2CTa	NoPrepr	SVD	7284	RNCT_no2-Tx12_T200	N	Kept components	RNCT
Drug	T200_RCT	RNCT_no2	Cell_line.Tx12_T200	Plate.99	DPCD	0.8	-0.0336506328368429	pearson	1	Ttest_pvalue	Coefficient_of_eigenassay	SVD_pCMs_only2CTa	NoPrepr	SVD	12821	RNCT_no2-Tx12_T200	N	Kept components	RNCT
Drug	T200_RCT	RNCT_no2	Cell_line.Tx12_T200	Plate.99	DPEP1	0.8	0.0149102779697486	pearson	1	Ttest_pvalue	Coefficient_of_eigenassay	SVD_pCMs_only2CTa	NoPrepr	SVD	13994	RNCT_no2-Tx12_T200	N	Kept components	RNCT
Drug	T200_RCT	RNCT_no2	Cell_line.Tx12_T200	Plate.99	DPF1	0.8	0.0352980957320006	pearson	1	Ttest_pvalue	Coefficient_of_eigenassay	SVD_pCMs_only2CTa	NoPrepr	SVD	12713	RNCT_no2-Tx12_T200	N	Kept components	RNCT
Drug	T200_RCT	RNCT_no2	Cell_line.Tx12_T200	Plate.99	DPF2	0.8	0.194613809199394	pearson	1	Ttest_pvalue	Coefficient_of_eigenassay	SVD_pCMs_only2CTa	NoPrepr	SVD	6062	RNCT_no2-Tx12_T200	N	Kept components	RNCT
Drug	T200_RCT	RNCT_no2	Cell_line.Tx12_T200	Plate.99	DPF3	0.8	-0.322510759431324	pearson	1	Ttest_pvalue	Coefficient_of_eigenassay	SVD_pCMs_only2CTa	NoPrepr	SVD	2972	RNCT_no2-Tx12_T200	N	Kept components	RNCT
Drug	T200_RCT	RNCT_no2	Cell_line.Tx12_T200	Plate.99	DPH1	0.8	0.239584281011436	pearson	1	Ttest_pvalue	Coefficient_of_eigenassay	SVD_pCMs_only2CTa	NoPrepr	SVD	4777	RNCT_no2-Tx12_T200	N	Kept components	RNCT
Drug	T200_RCT	RNCT_no2	Cell_line.Tx12_T200	Plate.99	DPH2	0.8	0.778023136932578	pearson	1	Ttest_pvalue	Coefficient_of_eigenassay	SVD_pCMs_only2CTa	NoPrepr	SVD	193	RNCT_no2-Tx12_T200	N	Kept components	RNCT
Drug	T200_RCT	RNCT_no2	Cell_line.Tx12_T200	Plate.99	DPH3	0.8	0.266157800621567	pearson	1	Ttest_pvalue	Coefficient_of_eigenassay	SVD_pCMs_only2CTa	NoPrepr	SVD	4123	RNCT_no2-Tx12_T200	N	Kept components	RNCT
Drug	T200_RCT	RNCT_no2	Cell_line.Tx12_T200	Plate.99	DPH5	0.8	0.125693520777264	pearson	1	Ttest_pvalue	Coefficient_of_eigenassay	SVD_pCMs_only2CTa	NoPrepr	SVD	8427	RNCT_no2-Tx12_T200	N	Kept components	RNCT
Drug	T200_RCT	RNCT_no2	Cell_line.Tx12_T200	Plate.99	DPH6	0.8	-0.188543094607506	pearson	1	Ttest_pvalue	Coefficient_of_eigenassay	SVD_pCMs_only2CTa	NoPrepr	SVD	6252	RNCT_no2-Tx12_T200	N	Kept components	RNCT
Drug	T200_RCT	RNCT_no2	Cell_line.Tx12_T200	Plate.99	DPH7	0.8	0.00475112358729235	pearson	1	Ttest_pvalue	Coefficient_of_eigenassay	SVD_pCMs_only2CTa	NoPrepr	SVD	14802	RNCT_no2-Tx12_T200	N	Kept components	RNCT
Drug	T200_RCT	RNCT_no2	Cell_line.Tx12_T200	Plate.99	DPM1	0.8	0.138636863374696	pearson	1	Ttest_pvalue	Coefficient_of_eigenassay	SVD_pCMs_only2CTa	NoPrepr	SVD	7941	RNCT_no2-Tx12_T200	N	Kept components	RNCT
Drug	T200_RCT	RNCT_no2	Cell_line.Tx12_T200	Plate.99	DPM2	0.8	0.0687659593699435	pearson	1	Ttest_pvalue	Coefficient_of_eigenassay	SVD_pCMs_only2CTa	NoPrepr	SVD	10894	RNCT_no2-Tx12_T200	N	Kept components	RNCT
Drug	T200_RCT	RNCT_no2	Cell_line.Tx12_T200	Plate.99	DPM3	0.8	0.160516437543579	pearson	1	Ttest_pvalue	Coefficient_of_eigenassay	SVD_pCMs_only2CTa	NoPrepr	SVD	7118	RNCT_no2-Tx12_T200	N	Kept components	RNCT
Drug	T200_RCT	RNCT_no2	Cell_line.Tx12_T200	Plate.99	DPP10	0.8	0.076732987723919	pearson	1	Ttest_pvalue	Coefficient_of_eigenassay	SVD_pCMs_only2CTa	NoPrepr	SVD	10499	RNCT_no2-Tx12_T200	N	Kept components	RNCT
Drug	T200_RCT	RNCT_no2	Cell_line.Tx12_T200	Plate.99	DPP3	0.8	0.312156095411859	pearson	1	Ttest_pvalue	Coefficient_of_eigenassay	SVD_pCMs_only2CTa	NoPrepr	SVD	3149	RNCT_no2-Tx12_T200	N	Kept components	RNCT
Drug	T200_RCT	RNCT_no2	Cell_line.Tx12_T200	Plate.99	DPP4	0.8	0.128789650056231	pearson	1	Ttest_pvalue	Coefficient_of_eigenassay	SVD_pCMs_only2CTa	NoPrepr	SVD	8309	RNCT_no2-Tx12_T200	N	Kept components	RNCT
Drug	T200_RCT	RNCT_no2	Cell_line.Tx12_T200	Plate.99	DPP7	0.8	0.577021716753813	pearson	1	Ttest_pvalue	Coefficient_of_eigenassay	SVD_pCMs_only2CTa	NoPrepr	SVD	606	RNCT_no2-Tx12_T200	N	Kept components	RNCT
Drug	T200_RCT	RNCT_no2	Cell_line.Tx12_T200	Plate.99	DPP8	0.8	-0.398268060635694	pearson	1	Ttest_pvalue	Coefficient_of_eigenassay	SVD_pCMs_only2CTa	NoPrepr	SVD	1892	RNCT_no2-Tx12_T200	N	Kept components	RNCT
Drug	T200_RCT	RNCT_no2	Cell_line.Tx12_T200	Plate.99	DPP9	0.8	0.216037805357925	pearson	1	Ttest_pvalue	Coefficient_of_eigenassay	SVD_pCMs_only2CTa	NoPrepr	SVD	5402	RNCT_no2-Tx12_T200	N	Kept components	RNCT
Drug	T200_RCT	RNCT_no2	Cell_line.Tx12_T200	Plate.99	DPP9-AS1	0.8	-0.0392408564674008	pearson	1	Ttest_pvalue	Coefficient_of_eigenassay	SVD_pCMs_only2CTa	NoPrepr	SVD	12465	RNCT_no2-Tx12_T200	N	Kept components	RNCT
Drug	T200_RCT	RNCT_no2	Cell_line.Tx12_T200	Plate.99	DPPA4	0.8	0.0325630940042233	pearson	1	Ttest_pvalue	Coefficient_of_eigenassay	SVD_pCMs_only2CTa	NoPrepr	SVD	12891	RNCT_no2-Tx12_T200	N	Kept components	RNCT
Drug	T200_RCT	RNCT_no2	Cell_line.Tx12_T200	Plate.99	DPY19L1	0.8	0.159860159704159	pearson	1	Ttest_pvalue	Coefficient_of_eigenassay	SVD_pCMs_only2CTa	NoPrepr	SVD	7148	RNCT_no2-Tx12_T200	N	Kept components	RNCT
Drug	T200_RCT	RNCT_no2	Cell_line.Tx12_T200	Plate.99	DPY19L2	0.8	-0.245665153161708	pearson	1	Ttest_pvalue	Coefficient_of_eigenassay	SVD_pCMs_only2CTa	NoPrepr	SVD	4621	RNCT_no2-Tx12_T200	N	Kept components	RNCT
Drug	T200_RCT	RNCT_no2	Cell_line.Tx12_T200	Plate.99	DPY19L3	0.8	-0.0477697983549549	pearson	1	Ttest_pvalue	Coefficient_of_eigenassay	SVD_pCMs_only2CTa	NoPrepr	SVD	11966	RNCT_no2-Tx12_T200	N	Kept components	RNCT
Drug	T200_RCT	RNCT_no2	Cell_line.Tx12_T200	Plate.99	DPY19L4	0.8	0.132140690987739	pearson	1	Ttest_pvalue	Coefficient_of_eigenassay	SVD_pCMs_only2CTa	NoPrepr	SVD	8198	RNCT_no2-Tx12_T200	N	Kept components	RNCT
Drug	T200_RCT	RNCT_no2	Cell_line.Tx12_T200	Plate.99	DPY30	0.8	0.301762500605092	pearson	1	Ttest_pvalue	Coefficient_of_eigenassay	SVD_pCMs_only2CTa	NoPrepr	SVD	3373	RNCT_no2-Tx12_T200	N	Kept components	RNCT
Drug	T200_RCT	RNCT_no2	Cell_line.Tx12_T200	Plate.99	DPYD	0.8	-0.0275438884851001	pearson	1	Ttest_pvalue	Coefficient_of_eigenassay	SVD_pCMs_only2CTa	NoPrepr	SVD	13197	RNCT_no2-Tx12_T200	N	Kept components	RNCT
Drug	T200_RCT	RNCT_no2	Cell_line.Tx12_T200	Plate.99	DPYSL2	0.8	-0.000773639379067545	pearson	1	Ttest_pvalue	Coefficient_of_eigenassay	SVD_pCMs_only2CTa	NoPrepr	SVD	15194	RNCT_no2-Tx12_T200	N	Kept components	RNCT
Drug	T200_RCT	RNCT_no2	Cell_line.Tx12_T200	Plate.99	DPYSL3	0.8	0.0617985258363868	pearson	1	Ttest_pvalue	Coefficient_of_eigenassay	SVD_pCMs_only2CTa	NoPrepr	SVD	11250	RNCT_no2-Tx12_T200	N	Kept components	RNCT
Drug	T200_RCT	RNCT_no2	Cell_line.Tx12_T200	Plate.99	DPYSL4	0.8	0.330725514849973	pearson	1	Ttest_pvalue	Coefficient_of_eigenassay	SVD_pCMs_only2CTa	NoPrepr	SVD	2847	RNCT_no2-Tx12_T200	N	Kept components	RNCT
Drug	T200_RCT	RNCT_no2	Cell_line.Tx12_T200	Plate.99	DPYSL5	0.8	1.05424239087165	pearson	1	Ttest_pvalue	Coefficient_of_eigenassay	SVD_pCMs_only2CTa	NoPrepr	SVD	60	RNCT_no2-Tx12_T200	N	Kept components	RNCT
Drug	T200_RCT	RNCT_no2	Cell_line.Tx12_T200	Plate.99	DQX1	0.8	-0.0714716098156204	pearson	1	Ttest_pvalue	Coefficient_of_eigenassay	SVD_pCMs_only2CTa	NoPrepr	SVD	10775	RNCT_no2-Tx12_T200	N	Kept components	RNCT
Drug	T200_RCT	RNCT_no2	Cell_line.Tx12_T200	Plate.99	DR1	0.8	-0.020005649787958	pearson	1	Ttest_pvalue	Coefficient_of_eigenassay	SVD_pCMs_only2CTa	NoPrepr	SVD	13669	RNCT_no2-Tx12_T200	N	Kept components	RNCT
Drug	T200_RCT	RNCT_no2	Cell_line.Tx12_T200	Plate.99	DRAM1	0.8	0.327536580996608	pearson	1	Ttest_pvalue	Coefficient_of_eigenassay	SVD_pCMs_only2CTa	NoPrepr	SVD	2900	RNCT_no2-Tx12_T200	N	Kept components	RNCT
Drug	T200_RCT	RNCT_no2	Cell_line.Tx12_T200	Plate.99	DRAM2	0.8	-0.0351044943333396	pearson	1	Ttest_pvalue	Coefficient_of_eigenassay	SVD_pCMs_only2CTa	NoPrepr	SVD	12728	RNCT_no2-Tx12_T200	N	Kept components	RNCT
Drug	T200_RCT	RNCT_no2	Cell_line.Tx12_T200	Plate.99	DRAP1	0.8	0.346441849091892	pearson	1	Ttest_pvalue	Coefficient_of_eigenassay	SVD_pCMs_only2CTa	NoPrepr	SVD	2602	RNCT_no2-Tx12_T200	N	Kept components	RNCT
Drug	T200_RCT	RNCT_no2	Cell_line.Tx12_T200	Plate.99	DRAXIN	0.8	0.0752998736096688	pearson	1	Ttest_pvalue	Coefficient_of_eigenassay	SVD_pCMs_only2CTa	NoPrepr	SVD	10580	RNCT_no2-Tx12_T200	N	Kept components	RNCT
Drug	T200_RCT	RNCT_no2	Cell_line.Tx12_T200	Plate.99	DRC1	0.8	0.0497822761560992	pearson	1	Ttest_pvalue	Coefficient_of_eigenassay	SVD_pCMs_only2CTa	NoPrepr	SVD	11857	RNCT_no2-Tx12_T200	N	Kept components	RNCT
Drug	T200_RCT	RNCT_no2	Cell_line.Tx12_T200	Plate.99	DRC3	0.8	-0.469934181246282	pearson	1	Ttest_pvalue	Coefficient_of_eigenassay	SVD_pCMs_only2CTa	NoPrepr	SVD	1174	RNCT_no2-Tx12_T200	N	Kept components	RNCT
Drug	T200_RCT	RNCT_no2	Cell_line.Tx12_T200	Plate.99	DRC7	0.8	0.0475652978546239	pearson	1	Ttest_pvalue	Coefficient_of_eigenassay	SVD_pCMs_only2CTa	NoPrepr	SVD	11977	RNCT_no2-Tx12_T200	N	Kept components	RNCT
Drug	T200_RCT	RNCT_no2	Cell_line.Tx12_T200	Plate.99	DRD1	0.8	0.0197663710944479	pearson	1	Ttest_pvalue	Coefficient_of_eigenassay	SVD_pCMs_only2CTa	NoPrepr	SVD	13685	RNCT_no2-Tx12_T200	N	Kept components	RNCT
Drug	T200_RCT	RNCT_no2	Cell_line.Tx12_T200	Plate.99	DRD2	0.8	-0.0190477754807456	pearson	1	Ttest_pvalue	Coefficient_of_eigenassay	SVD_pCMs_only2CTa	NoPrepr	SVD	13740	RNCT_no2-Tx12_T200	N	Kept components	RNCT
Drug	T200_RCT	RNCT_no2	Cell_line.Tx12_T200	Plate.99	DRG1	0.8	0.453530294140072	pearson	1	Ttest_pvalue	Coefficient_of_eigenassay	SVD_pCMs_only2CTa	NoPrepr	SVD	1319	RNCT_no2-Tx12_T200	N	Kept components	RNCT
Drug	T200_RCT	RNCT_no2	Cell_line.Tx12_T200	Plate.99	DRG2	0.8	0.235640929860092	pearson	1	Ttest_pvalue	Coefficient_of_eigenassay	SVD_pCMs_only2CTa	NoPrepr	SVD	4878	RNCT_no2-Tx12_T200	N	Kept components	RNCT
Drug	T200_RCT	RNCT_no2	Cell_line.Tx12_T200	Plate.99	DRGX	0.8	-0.132738239798645	pearson	1	Ttest_pvalue	Coefficient_of_eigenassay	SVD_pCMs_only2CTa	NoPrepr	SVD	8176	RNCT_no2-Tx12_T200	N	Kept components	RNCT
Drug	T200_RCT	RNCT_no2	Cell_line.Tx12_T200	Plate.99	DRICH1	0.8	-0.163984564396536	pearson	1	Ttest_pvalue	Coefficient_of_eigenassay	SVD_pCMs_only2CTa	NoPrepr	SVD	7001	RNCT_no2-Tx12_T200	N	Kept components	RNCT
Drug	T200_RCT	RNCT_no2	Cell_line.Tx12_T200	Plate.99	DROSHA	0.8	-0.0154500726290347	pearson	1	Ttest_pvalue	Coefficient_of_eigenassay	SVD_pCMs_only2CTa	NoPrepr	SVD	13959	RNCT_no2-Tx12_T200	N	Kept components	RNCT
Drug	T200_RCT	RNCT_no2	Cell_line.Tx12_T200	Plate.99	DRP2	0.8	-0.280647471536615	pearson	1	Ttest_pvalue	Coefficient_of_eigenassay	SVD_pCMs_only2CTa	NoPrepr	SVD	3773	RNCT_no2-Tx12_T200	N	Kept components	RNCT
Drug	T200_RCT	RNCT_no2	Cell_line.Tx12_T200	Plate.99	DSC1	0.8	-0.00141475920491915	pearson	1	Ttest_pvalue	Coefficient_of_eigenassay	SVD_pCMs_only2CTa	NoPrepr	SVD	15110	RNCT_no2-Tx12_T200	N	Kept components	RNCT
Drug	T200_RCT	RNCT_no2	Cell_line.Tx12_T200	Plate.99	DSC2	0.8	0.112008194490321	pearson	1	Ttest_pvalue	Coefficient_of_eigenassay	SVD_pCMs_only2CTa	NoPrepr	SVD	8928	RNCT_no2-Tx12_T200	N	Kept components	RNCT
Drug	T200_RCT	RNCT_no2	Cell_line.Tx12_T200	Plate.99	DSC3	0.8	0.32271326524027	pearson	1	Ttest_pvalue	Coefficient_of_eigenassay	SVD_pCMs_only2CTa	NoPrepr	SVD	2968	RNCT_no2-Tx12_T200	N	Kept components	RNCT
Drug	T200_RCT	RNCT_no2	Cell_line.Tx12_T200	Plate.99	DSCAM	0.8	0.0440200998118247	pearson	1	Ttest_pvalue	Coefficient_of_eigenassay	SVD_pCMs_only2CTa	NoPrepr	SVD	12187	RNCT_no2-Tx12_T200	N	Kept components	RNCT
Drug	T200_RCT	RNCT_no2	Cell_line.Tx12_T200	Plate.99	DSCAML1	0.8	0.535575934613529	pearson	1	Ttest_pvalue	Coefficient_of_eigenassay	SVD_pCMs_only2CTa	NoPrepr	SVD	760	RNCT_no2-Tx12_T200	N	Kept components	RNCT
Drug	T200_RCT	RNCT_no2	Cell_line.Tx12_T200	Plate.99	DSCC1	0.8	-0.399578136485137	pearson	1	Ttest_pvalue	Coefficient_of_eigenassay	SVD_pCMs_only2CTa	NoPrepr	SVD	1878	RNCT_no2-Tx12_T200	N	Kept components	RNCT
Drug	T200_RCT	RNCT_no2	Cell_line.Tx12_T200	Plate.99	DSE	0.8	-0.00217775154903415	pearson	1	Ttest_pvalue	Coefficient_of_eigenassay	SVD_pCMs_only2CTa	NoPrepr	SVD	15044	RNCT_no2-Tx12_T200	N	Kept components	RNCT
Drug	T200_RCT	RNCT_no2	Cell_line.Tx12_T200	Plate.99	DSG2	0.8	-0.0138874555045496	pearson	1	Ttest_pvalue	Coefficient_of_eigenassay	SVD_pCMs_only2CTa	NoPrepr	SVD	14074	RNCT_no2-Tx12_T200	N	Kept components	RNCT
Drug	T200_RCT	RNCT_no2	Cell_line.Tx12_T200	Plate.99	DSN1	0.8	-0.132451990253701	pearson	1	Ttest_pvalue	Coefficient_of_eigenassay	SVD_pCMs_only2CTa	NoPrepr	SVD	8189	RNCT_no2-Tx12_T200	N	Kept components	RNCT
Drug	T200_RCT	RNCT_no2	Cell_line.Tx12_T200	Plate.99	DSP	0.8	-0.543898577279703	pearson	1	Ttest_pvalue	Coefficient_of_eigenassay	SVD_pCMs_only2CTa	NoPrepr	SVD	732	RNCT_no2-Tx12_T200	N	Kept components	RNCT
Drug	T200_RCT	RNCT_no2	Cell_line.Tx12_T200	Plate.99	DST	0.8	-0.642149645507743	pearson	1	Ttest_pvalue	Coefficient_of_eigenassay	SVD_pCMs_only2CTa	NoPrepr	SVD	397	RNCT_no2-Tx12_T200	N	Kept components	RNCT
Drug	T200_RCT	RNCT_no2	Cell_line.Tx12_T200	Plate.99	DSTN	0.8	0.199744711393681	pearson	1	Ttest_pvalue	Coefficient_of_eigenassay	SVD_pCMs_only2CTa	NoPrepr	SVD	5889	RNCT_no2-Tx12_T200	N	Kept components	RNCT
Drug	T200_RCT	RNCT_no2	Cell_line.Tx12_T200	Plate.99	DSTYK	0.8	-0.0414526044790359	pearson	1	Ttest_pvalue	Coefficient_of_eigenassay	SVD_pCMs_only2CTa	NoPrepr	SVD	12334	RNCT_no2-Tx12_T200	N	Kept components	RNCT
Drug	T200_RCT	RNCT_no2	Cell_line.Tx12_T200	Plate.99	DTD1	0.8	0.192814852919494	pearson	1	Ttest_pvalue	Coefficient_of_eigenassay	SVD_pCMs_only2CTa	NoPrepr	SVD	6111	RNCT_no2-Tx12_T200	N	Kept components	RNCT
Drug	T200_RCT	RNCT_no2	Cell_line.Tx12_T200	Plate.99	DTD2	0.8	0.1679273915414	pearson	1	Ttest_pvalue	Coefficient_of_eigenassay	SVD_pCMs_only2CTa	NoPrepr	SVD	6877	RNCT_no2-Tx12_T200	N	Kept components	RNCT
Drug	T200_RCT	RNCT_no2	Cell_line.Tx12_T200	Plate.99	DTL	0.8	-0.320656781780564	pearson	1	Ttest_pvalue	Coefficient_of_eigenassay	SVD_pCMs_only2CTa	NoPrepr	SVD	3009	RNCT_no2-Tx12_T200	N	Kept components	RNCT
Drug	T200_RCT	RNCT_no2	Cell_line.Tx12_T200	Plate.99	DTNA	0.8	-0.327320406186572	pearson	1	Ttest_pvalue	Coefficient_of_eigenassay	SVD_pCMs_only2CTa	NoPrepr	SVD	2905	RNCT_no2-Tx12_T200	N	Kept components	RNCT
Drug	T200_RCT	RNCT_no2	Cell_line.Tx12_T200	Plate.99	DTNB	0.8	-0.0382659622176067	pearson	1	Ttest_pvalue	Coefficient_of_eigenassay	SVD_pCMs_only2CTa	NoPrepr	SVD	12519	RNCT_no2-Tx12_T200	N	Kept components	RNCT
Drug	T200_RCT	RNCT_no2	Cell_line.Tx12_T200	Plate.99	DTNBP1	0.8	0.259446217448335	pearson	1	Ttest_pvalue	Coefficient_of_eigenassay	SVD_pCMs_only2CTa	NoPrepr	SVD	4272	RNCT_no2-Tx12_T200	N	Kept components	RNCT
Drug	T200_RCT	RNCT_no2	Cell_line.Tx12_T200	Plate.99	DTWD1	0.8	-0.152642434629541	pearson	1	Ttest_pvalue	Coefficient_of_eigenassay	SVD_pCMs_only2CTa	NoPrepr	SVD	7419	RNCT_no2-Tx12_T200	N	Kept components	RNCT
Drug	T200_RCT	RNCT_no2	Cell_line.Tx12_T200	Plate.99	DTWD2	0.8	0.0340934242978649	pearson	1	Ttest_pvalue	Coefficient_of_eigenassay	SVD_pCMs_only2CTa	NoPrepr	SVD	12796	RNCT_no2-Tx12_T200	N	Kept components	RNCT
Drug	T200_RCT	RNCT_no2	Cell_line.Tx12_T200	Plate.99	DTX1	0.8	0.0396767579033274	pearson	1	Ttest_pvalue	Coefficient_of_eigenassay	SVD_pCMs_only2CTa	NoPrepr	SVD	12446	RNCT_no2-Tx12_T200	N	Kept components	RNCT
Drug	T200_RCT	RNCT_no2	Cell_line.Tx12_T200	Plate.99	DTX2	0.8	-0.423229633176185	pearson	1	Ttest_pvalue	Coefficient_of_eigenassay	SVD_pCMs_only2CTa	NoPrepr	SVD	1623	RNCT_no2-Tx12_T200	N	Kept components	RNCT
Drug	T200_RCT	RNCT_no2	Cell_line.Tx12_T200	Plate.99	DTX3	0.8	0.342992905044148	pearson	1	Ttest_pvalue	Coefficient_of_eigenassay	SVD_pCMs_only2CTa	NoPrepr	SVD	2654	RNCT_no2-Tx12_T200	N	Kept components	RNCT
Drug	T200_RCT	RNCT_no2	Cell_line.Tx12_T200	Plate.99	DTX3L	0.8	-0.320442120142053	pearson	1	Ttest_pvalue	Coefficient_of_eigenassay	SVD_pCMs_only2CTa	NoPrepr	SVD	3015	RNCT_no2-Tx12_T200	N	Kept components	RNCT
Drug	T200_RCT	RNCT_no2	Cell_line.Tx12_T200	Plate.99	DTX4	0.8	0.449062815328401	pearson	1	Ttest_pvalue	Coefficient_of_eigenassay	SVD_pCMs_only2CTa	NoPrepr	SVD	1360	RNCT_no2-Tx12_T200	N	Kept components	RNCT
Drug	T200_RCT	RNCT_no2	Cell_line.Tx12_T200	Plate.99	DTYMK	0.8	0.114521063231666	pearson	1	Ttest_pvalue	Coefficient_of_eigenassay	SVD_pCMs_only2CTa	NoPrepr	SVD	8834	RNCT_no2-Tx12_T200	N	Kept components	RNCT
Drug	T200_RCT	RNCT_no2	Cell_line.Tx12_T200	Plate.99	DUOX1	0.8	-0.546216745896572	pearson	1	Ttest_pvalue	Coefficient_of_eigenassay	SVD_pCMs_only2CTa	NoPrepr	SVD	726	RNCT_no2-Tx12_T200	N	Kept components	RNCT
Drug	T200_RCT	RNCT_no2	Cell_line.Tx12_T200	Plate.99	DUOX2	0.8	0.00390802578757908	pearson	1	Ttest_pvalue	Coefficient_of_eigenassay	SVD_pCMs_only2CTa	NoPrepr	SVD	14879	RNCT_no2-Tx12_T200	N	Kept components	RNCT
Drug	T200_RCT	RNCT_no2	Cell_line.Tx12_T200	Plate.99	DUS1L	0.8	0.531526548874686	pearson	1	Ttest_pvalue	Coefficient_of_eigenassay	SVD_pCMs_only2CTa	NoPrepr	SVD	777	RNCT_no2-Tx12_T200	N	Kept components	RNCT
Drug	T200_RCT	RNCT_no2	Cell_line.Tx12_T200	Plate.99	DUS2	0.8	0.0381109957688331	pearson	1	Ttest_pvalue	Coefficient_of_eigenassay	SVD_pCMs_only2CTa	NoPrepr	SVD	12528	RNCT_no2-Tx12_T200	N	Kept components	RNCT
Drug	T200_RCT	RNCT_no2	Cell_line.Tx12_T200	Plate.99	DUS3L	0.8	0.187958008548912	pearson	1	Ttest_pvalue	Coefficient_of_eigenassay	SVD_pCMs_only2CTa	NoPrepr	SVD	6269	RNCT_no2-Tx12_T200	N	Kept components	RNCT
Drug	T200_RCT	RNCT_no2	Cell_line.Tx12_T200	Plate.99	DUS4L	0.8	-0.189500656605211	pearson	1	Ttest_pvalue	Coefficient_of_eigenassay	SVD_pCMs_only2CTa	NoPrepr	SVD	6215	RNCT_no2-Tx12_T200	N	Kept components	RNCT
Drug	T200_RCT	RNCT_no2	Cell_line.Tx12_T200	Plate.99	DUSP1	0.8	0.461680462953135	pearson	1	Ttest_pvalue	Coefficient_of_eigenassay	SVD_pCMs_only2CTa	NoPrepr	SVD	1244	RNCT_no2-Tx12_T200	N	Kept components	RNCT
Drug	T200_RCT	RNCT_no2	Cell_line.Tx12_T200	Plate.99	DUSP10	0.8	0.105818613289751	pearson	1	Ttest_pvalue	Coefficient_of_eigenassay	SVD_pCMs_only2CTa	NoPrepr	SVD	9188	RNCT_no2-Tx12_T200	N	Kept components	RNCT
Drug	T200_RCT	RNCT_no2	Cell_line.Tx12_T200	Plate.99	DUSP11	0.8	0.199683981694598	pearson	1	Ttest_pvalue	Coefficient_of_eigenassay	SVD_pCMs_only2CTa	NoPrepr	SVD	5894	RNCT_no2-Tx12_T200	N	Kept components	RNCT
Drug	T200_RCT	RNCT_no2	Cell_line.Tx12_T200	Plate.99	DUSP12	0.8	0.266837531033464	pearson	1	Ttest_pvalue	Coefficient_of_eigenassay	SVD_pCMs_only2CTa	NoPrepr	SVD	4101	RNCT_no2-Tx12_T200	N	Kept components	RNCT
Drug	T200_RCT	RNCT_no2	Cell_line.Tx12_T200	Plate.99	DUSP13	0.8	0.00771442924588381	pearson	1	Ttest_pvalue	Coefficient_of_eigenassay	SVD_pCMs_only2CTa	NoPrepr	SVD	14548	RNCT_no2-Tx12_T200	N	Kept components	RNCT
Drug	T200_RCT	RNCT_no2	Cell_line.Tx12_T200	Plate.99	DUSP14	0.8	-0.0201288566666889	pearson	1	Ttest_pvalue	Coefficient_of_eigenassay	SVD_pCMs_only2CTa	NoPrepr	SVD	13659	RNCT_no2-Tx12_T200	N	Kept components	RNCT
Drug	T200_RCT	RNCT_no2	Cell_line.Tx12_T200	Plate.99	DUSP15	0.8	0.376279789315238	pearson	1	Ttest_pvalue	Coefficient_of_eigenassay	SVD_pCMs_only2CTa	NoPrepr	SVD	2165	RNCT_no2-Tx12_T200	N	Kept components	RNCT
Drug	T200_RCT	RNCT_no2	Cell_line.Tx12_T200	Plate.99	DUSP16	0.8	-0.136183464266894	pearson	1	Ttest_pvalue	Coefficient_of_eigenassay	SVD_pCMs_only2CTa	NoPrepr	SVD	8045	RNCT_no2-Tx12_T200	N	Kept components	RNCT
Drug	T200_RCT	RNCT_no2	Cell_line.Tx12_T200	Plate.99	DUSP18	0.8	0.0692153211098458	pearson	1	Ttest_pvalue	Coefficient_of_eigenassay	SVD_pCMs_only2CTa	NoPrepr	SVD	10872	RNCT_no2-Tx12_T200	N	Kept components	RNCT
Drug	T200_RCT	RNCT_no2	Cell_line.Tx12_T200	Plate.99	DUSP19	0.8	0.102154916902412	pearson	1	Ttest_pvalue	Coefficient_of_eigenassay	SVD_pCMs_only2CTa	NoPrepr	SVD	9336	RNCT_no2-Tx12_T200	N	Kept components	RNCT
Drug	T200_RCT	RNCT_no2	Cell_line.Tx12_T200	Plate.99	DUSP2	0.8	0.155658149369967	pearson	1	Ttest_pvalue	Coefficient_of_eigenassay	SVD_pCMs_only2CTa	NoPrepr	SVD	7300	RNCT_no2-Tx12_T200	N	Kept components	RNCT
Drug	T200_RCT	RNCT_no2	Cell_line.Tx12_T200	Plate.99	DUSP22	0.8	0.0527190577529296	pearson	1	Ttest_pvalue	Coefficient_of_eigenassay	SVD_pCMs_only2CTa	NoPrepr	SVD	11719	RNCT_no2-Tx12_T200	N	Kept components	RNCT
Drug	T200_RCT	RNCT_no2	Cell_line.Tx12_T200	Plate.99	DUSP23	0.8	0.266487819985829	pearson	1	Ttest_pvalue	Coefficient_of_eigenassay	SVD_pCMs_only2CTa	NoPrepr	SVD	4112	RNCT_no2-Tx12_T200	N	Kept components	RNCT
Drug	T200_RCT	RNCT_no2	Cell_line.Tx12_T200	Plate.99	DUSP26	0.8	0.616394553029646	pearson	1	Ttest_pvalue	Coefficient_of_eigenassay	SVD_pCMs_only2CTa	NoPrepr	SVD	477	RNCT_no2-Tx12_T200	N	Kept components	RNCT
Drug	T200_RCT	RNCT_no2	Cell_line.Tx12_T200	Plate.99	DUSP27	0.8	0.297930661340357	pearson	1	Ttest_pvalue	Coefficient_of_eigenassay	SVD_pCMs_only2CTa	NoPrepr	SVD	3456	RNCT_no2-Tx12_T200	N	Kept components	RNCT
Drug	T200_RCT	RNCT_no2	Cell_line.Tx12_T200	Plate.99	DUSP28	0.8	-0.00368406410811806	pearson	1	Ttest_pvalue	Coefficient_of_eigenassay	SVD_pCMs_only2CTa	NoPrepr	SVD	14895	RNCT_no2-Tx12_T200	N	Kept components	RNCT
Drug	T200_RCT	RNCT_no2	Cell_line.Tx12_T200	Plate.99	DUSP3	0.8	0.152393380086389	pearson	1	Ttest_pvalue	Coefficient_of_eigenassay	SVD_pCMs_only2CTa	NoPrepr	SVD	7429	RNCT_no2-Tx12_T200	N	Kept components	RNCT
Drug	T200_RCT	RNCT_no2	Cell_line.Tx12_T200	Plate.99	DUSP4	0.8	-0.827643847325513	pearson	1	Ttest_pvalue	Coefficient_of_eigenassay	SVD_pCMs_only2CTa	NoPrepr	SVD	155	RNCT_no2-Tx12_T200	N	Kept components	RNCT
Drug	T200_RCT	RNCT_no2	Cell_line.Tx12_T200	Plate.99	DUSP5	0.8	0.0691165227231566	pearson	1	Ttest_pvalue	Coefficient_of_eigenassay	SVD_pCMs_only2CTa	NoPrepr	SVD	10877	RNCT_no2-Tx12_T200	N	Kept components	RNCT
Drug	T200_RCT	RNCT_no2	Cell_line.Tx12_T200	Plate.99	DUSP6	0.8	0.296597641477821	pearson	1	Ttest_pvalue	Coefficient_of_eigenassay	SVD_pCMs_only2CTa	NoPrepr	SVD	3483	RNCT_no2-Tx12_T200	N	Kept components	RNCT
Drug	T200_RCT	RNCT_no2	Cell_line.Tx12_T200	Plate.99	DUSP7	0.8	0.282723185094379	pearson	1	Ttest_pvalue	Coefficient_of_eigenassay	SVD_pCMs_only2CTa	NoPrepr	SVD	3730	RNCT_no2-Tx12_T200	N	Kept components	RNCT
Drug	T200_RCT	RNCT_no2	Cell_line.Tx12_T200	Plate.99	DUT	0.8	0.0578519118806787	pearson	1	Ttest_pvalue	Coefficient_of_eigenassay	SVD_pCMs_only2CTa	NoPrepr	SVD	11460	RNCT_no2-Tx12_T200	N	Kept components	RNCT
Drug	T200_RCT	RNCT_no2	Cell_line.Tx12_T200	Plate.99	DVL1	0.8	0.371280112464386	pearson	1	Ttest_pvalue	Coefficient_of_eigenassay	SVD_pCMs_only2CTa	NoPrepr	SVD	2246	RNCT_no2-Tx12_T200	N	Kept components	RNCT
Drug	T200_RCT	RNCT_no2	Cell_line.Tx12_T200	Plate.99	DVL2	0.8	0.253758435232407	pearson	1	Ttest_pvalue	Coefficient_of_eigenassay	SVD_pCMs_only2CTa	NoPrepr	SVD	4412	RNCT_no2-Tx12_T200	N	Kept components	RNCT
Drug	T200_RCT	RNCT_no2	Cell_line.Tx12_T200	Plate.99	DVL3	0.8	0.347311395107487	pearson	1	Ttest_pvalue	Coefficient_of_eigenassay	SVD_pCMs_only2CTa	NoPrepr	SVD	2592	RNCT_no2-Tx12_T200	N	Kept components	RNCT
Drug	T200_RCT	RNCT_no2	Cell_line.Tx12_T200	Plate.99	DXO	0.8	-0.031799928522505	pearson	1	Ttest_pvalue	Coefficient_of_eigenassay	SVD_pCMs_only2CTa	NoPrepr	SVD	12953	RNCT_no2-Tx12_T200	N	Kept components	RNCT
Drug	T200_RCT	RNCT_no2	Cell_line.Tx12_T200	Plate.99	DYDC2	0.8	-0.000943005887409368	pearson	1	Ttest_pvalue	Coefficient_of_eigenassay	SVD_pCMs_only2CTa	NoPrepr	SVD	15178	RNCT_no2-Tx12_T200	N	Kept components	RNCT
Drug	T200_RCT	RNCT_no2	Cell_line.Tx12_T200	Plate.99	DYM	0.8	0.0192104194974066	pearson	1	Ttest_pvalue	Coefficient_of_eigenassay	SVD_pCMs_only2CTa	NoPrepr	SVD	13723	RNCT_no2-Tx12_T200	N	Kept components	RNCT
Drug	T200_RCT	RNCT_no2	Cell_line.Tx12_T200	Plate.99	DYNC1H1	0.8	-0.274750039108652	pearson	1	Ttest_pvalue	Coefficient_of_eigenassay	SVD_pCMs_only2CTa	NoPrepr	SVD	3894	RNCT_no2-Tx12_T200	N	Kept components	RNCT
Drug	T200_RCT	RNCT_no2	Cell_line.Tx12_T200	Plate.99	DYNC1I1	0.8	-0.658173213620333	pearson	1	Ttest_pvalue	Coefficient_of_eigenassay	SVD_pCMs_only2CTa	NoPrepr	SVD	368	RNCT_no2-Tx12_T200	N	Kept components	RNCT
Drug	T200_RCT	RNCT_no2	Cell_line.Tx12_T200	Plate.99	DYNC1I2	0.8	-0.049009361946302	pearson	1	Ttest_pvalue	Coefficient_of_eigenassay	SVD_pCMs_only2CTa	NoPrepr	SVD	11896	RNCT_no2-Tx12_T200	N	Kept components	RNCT
Drug	T200_RCT	RNCT_no2	Cell_line.Tx12_T200	Plate.99	DYNC1LI1	0.8	0.0318810131101453	pearson	1	Ttest_pvalue	Coefficient_of_eigenassay	SVD_pCMs_only2CTa	NoPrepr	SVD	12947	RNCT_no2-Tx12_T200	N	Kept components	RNCT
Drug	T200_RCT	RNCT_no2	Cell_line.Tx12_T200	Plate.99	DYNC1LI2	0.8	-0.145949432932704	pearson	1	Ttest_pvalue	Coefficient_of_eigenassay	SVD_pCMs_only2CTa	NoPrepr	SVD	7670	RNCT_no2-Tx12_T200	N	Kept components	RNCT
Drug	T200_RCT	RNCT_no2	Cell_line.Tx12_T200	Plate.99	DYNC2H1	0.8	-0.406993865233728	pearson	1	Ttest_pvalue	Coefficient_of_eigenassay	SVD_pCMs_only2CTa	NoPrepr	SVD	1788	RNCT_no2-Tx12_T200	N	Kept components	RNCT
Drug	T200_RCT	RNCT_no2	Cell_line.Tx12_T200	Plate.99	DYNC2LI1	0.8	0.372446644285353	pearson	1	Ttest_pvalue	Coefficient_of_eigenassay	SVD_pCMs_only2CTa	NoPrepr	SVD	2227	RNCT_no2-Tx12_T200	N	Kept components	RNCT
Drug	T200_RCT	RNCT_no2	Cell_line.Tx12_T200	Plate.99	DYNLL1	0.8	0.299384379696566	pearson	1	Ttest_pvalue	Coefficient_of_eigenassay	SVD_pCMs_only2CTa	NoPrepr	SVD	3421	RNCT_no2-Tx12_T200	N	Kept components	RNCT
Drug	T200_RCT	RNCT_no2	Cell_line.Tx12_T200	Plate.99	DYNLL2	0.8	-0.180485324849497	pearson	1	Ttest_pvalue	Coefficient_of_eigenassay	SVD_pCMs_only2CTa	NoPrepr	SVD	6492	RNCT_no2-Tx12_T200	N	Kept components	RNCT
Drug	T200_RCT	RNCT_no2	Cell_line.Tx12_T200	Plate.99	DYNLRB1	0.8	0.15557082248344	pearson	1	Ttest_pvalue	Coefficient_of_eigenassay	SVD_pCMs_only2CTa	NoPrepr	SVD	7304	RNCT_no2-Tx12_T200	N	Kept components	RNCT
Drug	T200_RCT	RNCT_no2	Cell_line.Tx12_T200	Plate.99	DYNLRB2	0.8	0.0335988333352176	pearson	1	Ttest_pvalue	Coefficient_of_eigenassay	SVD_pCMs_only2CTa	NoPrepr	SVD	12824	RNCT_no2-Tx12_T200	N	Kept components	RNCT
Drug	T200_RCT	RNCT_no2	Cell_line.Tx12_T200	Plate.99	DYNLT1	0.8	0.331605530096348	pearson	1	Ttest_pvalue	Coefficient_of_eigenassay	SVD_pCMs_only2CTa	NoPrepr	SVD	2837	RNCT_no2-Tx12_T200	N	Kept components	RNCT
Drug	T200_RCT	RNCT_no2	Cell_line.Tx12_T200	Plate.99	DYNLT3	0.8	-0.159720829090551	pearson	1	Ttest_pvalue	Coefficient_of_eigenassay	SVD_pCMs_only2CTa	NoPrepr	SVD	7152	RNCT_no2-Tx12_T200	N	Kept components	RNCT
Drug	T200_RCT	RNCT_no2	Cell_line.Tx12_T200	Plate.99	DYRK1A	0.8	-0.253028170505257	pearson	1	Ttest_pvalue	Coefficient_of_eigenassay	SVD_pCMs_only2CTa	NoPrepr	SVD	4429	RNCT_no2-Tx12_T200	N	Kept components	RNCT
Drug	T200_RCT	RNCT_no2	Cell_line.Tx12_T200	Plate.99	DYRK1B	0.8	0.368951669086788	pearson	1	Ttest_pvalue	Coefficient_of_eigenassay	SVD_pCMs_only2CTa	NoPrepr	SVD	2274	RNCT_no2-Tx12_T200	N	Kept components	RNCT
Drug	T200_RCT	RNCT_no2	Cell_line.Tx12_T200	Plate.99	DYRK2	0.8	-0.0218912713085317	pearson	1	Ttest_pvalue	Coefficient_of_eigenassay	SVD_pCMs_only2CTa	NoPrepr	SVD	13537	RNCT_no2-Tx12_T200	N	Kept components	RNCT
Drug	T200_RCT	RNCT_no2	Cell_line.Tx12_T200	Plate.99	DYRK3	0.8	-0.101356088878922	pearson	1	Ttest_pvalue	Coefficient_of_eigenassay	SVD_pCMs_only2CTa	NoPrepr	SVD	9364	RNCT_no2-Tx12_T200	N	Kept components	RNCT
Drug	T200_RCT	RNCT_no2	Cell_line.Tx12_T200	Plate.99	DYRK4	0.8	0.399985011408302	pearson	1	Ttest_pvalue	Coefficient_of_eigenassay	SVD_pCMs_only2CTa	NoPrepr	SVD	1874	RNCT_no2-Tx12_T200	N	Kept components	RNCT
Drug	T200_RCT	RNCT_no2	Cell_line.Tx12_T200	Plate.99	DYSF	0.8	-0.129094240205703	pearson	1	Ttest_pvalue	Coefficient_of_eigenassay	SVD_pCMs_only2CTa	NoPrepr	SVD	8299	RNCT_no2-Tx12_T200	N	Kept components	RNCT
Drug	T200_RCT	RNCT_no2	Cell_line.Tx12_T200	Plate.99	DZANK1	0.8	-0.222127760714535	pearson	1	Ttest_pvalue	Coefficient_of_eigenassay	SVD_pCMs_only2CTa	NoPrepr	SVD	5238	RNCT_no2-Tx12_T200	N	Kept components	RNCT
Drug	T200_RCT	RNCT_no2	Cell_line.Tx12_T200	Plate.99	DZIP1	0.8	0.0254795882775383	pearson	1	Ttest_pvalue	Coefficient_of_eigenassay	SVD_pCMs_only2CTa	NoPrepr	SVD	13322	RNCT_no2-Tx12_T200	N	Kept components	RNCT
Drug	T200_RCT	RNCT_no2	Cell_line.Tx12_T200	Plate.99	DZIP1L	0.8	-0.238186423060469	pearson	1	Ttest_pvalue	Coefficient_of_eigenassay	SVD_pCMs_only2CTa	NoPrepr	SVD	4812	RNCT_no2-Tx12_T200	N	Kept components	RNCT
Drug	T200_RCT	RNCT_no2	Cell_line.Tx12_T200	Plate.99	DZIP3	0.8	-0.0999298794013014	pearson	1	Ttest_pvalue	Coefficient_of_eigenassay	SVD_pCMs_only2CTa	NoPrepr	SVD	9417	RNCT_no2-Tx12_T200	N	Kept components	RNCT
Drug	T200_RCT	RNCT_no2	Cell_line.Tx12_T200	Plate.99	E2F1	0.8	-0.0226998268179789	pearson	1	Ttest_pvalue	Coefficient_of_eigenassay	SVD_pCMs_only2CTa	NoPrepr	SVD	13492	RNCT_no2-Tx12_T200	N	Kept components	RNCT
Drug	T200_RCT	RNCT_no2	Cell_line.Tx12_T200	Plate.99	E2F2	0.8	-0.209547602657525	pearson	1	Ttest_pvalue	Coefficient_of_eigenassay	SVD_pCMs_only2CTa	NoPrepr	SVD	5584	RNCT_no2-Tx12_T200	N	Kept components	RNCT
Drug	T200_RCT	RNCT_no2	Cell_line.Tx12_T200	Plate.99	E2F3	0.8	-0.00912493326302474	pearson	1	Ttest_pvalue	Coefficient_of_eigenassay	SVD_pCMs_only2CTa	NoPrepr	SVD	14403	RNCT_no2-Tx12_T200	N	Kept components	RNCT
Drug	T200_RCT	RNCT_no2	Cell_line.Tx12_T200	Plate.99	E2F4	0.8	0.336018973436162	pearson	1	Ttest_pvalue	Coefficient_of_eigenassay	SVD_pCMs_only2CTa	NoPrepr	SVD	2768	RNCT_no2-Tx12_T200	N	Kept components	RNCT
Drug	T200_RCT	RNCT_no2	Cell_line.Tx12_T200	Plate.99	E2F5	0.8	-0.160624696757265	pearson	1	Ttest_pvalue	Coefficient_of_eigenassay	SVD_pCMs_only2CTa	NoPrepr	SVD	7115	RNCT_no2-Tx12_T200	N	Kept components	RNCT
Drug	T200_RCT	RNCT_no2	Cell_line.Tx12_T200	Plate.99	E2F6	0.8	-0.165720139848562	pearson	1	Ttest_pvalue	Coefficient_of_eigenassay	SVD_pCMs_only2CTa	NoPrepr	SVD	6947	RNCT_no2-Tx12_T200	N	Kept components	RNCT
Drug	T200_RCT	RNCT_no2	Cell_line.Tx12_T200	Plate.99	E2F7	0.8	-0.310307679655589	pearson	1	Ttest_pvalue	Coefficient_of_eigenassay	SVD_pCMs_only2CTa	NoPrepr	SVD	3188	RNCT_no2-Tx12_T200	N	Kept components	RNCT
Drug	T200_RCT	RNCT_no2	Cell_line.Tx12_T200	Plate.99	E2F8	0.8	-0.12934825201791	pearson	1	Ttest_pvalue	Coefficient_of_eigenassay	SVD_pCMs_only2CTa	NoPrepr	SVD	8293	RNCT_no2-Tx12_T200	N	Kept components	RNCT
Drug	T200_RCT	RNCT_no2	Cell_line.Tx12_T200	Plate.99	E4F1	0.8	0.716554392912662	pearson	1	Ttest_pvalue	Coefficient_of_eigenassay	SVD_pCMs_only2CTa	NoPrepr	SVD	262	RNCT_no2-Tx12_T200	N	Kept components	RNCT
Drug	T200_RCT	RNCT_no2	Cell_line.Tx12_T200	Plate.99	EAF1	0.8	0.0423355284989731	pearson	1	Ttest_pvalue	Coefficient_of_eigenassay	SVD_pCMs_only2CTa	NoPrepr	SVD	12284	RNCT_no2-Tx12_T200	N	Kept components	RNCT
Drug	T200_RCT	RNCT_no2	Cell_line.Tx12_T200	Plate.99	EAF2	0.8	-0.104679270856489	pearson	1	Ttest_pvalue	Coefficient_of_eigenassay	SVD_pCMs_only2CTa	NoPrepr	SVD	9232	RNCT_no2-Tx12_T200	N	Kept components	RNCT
Drug	T200_RCT	RNCT_no2	Cell_line.Tx12_T200	Plate.99	EAPP	0.8	0.457844069913446	pearson	1	Ttest_pvalue	Coefficient_of_eigenassay	SVD_pCMs_only2CTa	NoPrepr	SVD	1277	RNCT_no2-Tx12_T200	N	Kept components	RNCT
Drug	T200_RCT	RNCT_no2	Cell_line.Tx12_T200	Plate.99	EARS2	0.8	-0.165751154010688	pearson	1	Ttest_pvalue	Coefficient_of_eigenassay	SVD_pCMs_only2CTa	NoPrepr	SVD	6945	RNCT_no2-Tx12_T200	N	Kept components	RNCT
Drug	T200_RCT	RNCT_no2	Cell_line.Tx12_T200	Plate.99	EBAG9	0.8	0.0924175432309595	pearson	1	Ttest_pvalue	Coefficient_of_eigenassay	SVD_pCMs_only2CTa	NoPrepr	SVD	9749	RNCT_no2-Tx12_T200	N	Kept components	RNCT
Drug	T200_RCT	RNCT_no2	Cell_line.Tx12_T200	Plate.99	EBF1	0.8	-0.131264594340819	pearson	1	Ttest_pvalue	Coefficient_of_eigenassay	SVD_pCMs_only2CTa	NoPrepr	SVD	8226	RNCT_no2-Tx12_T200	N	Kept components	RNCT
Drug	T200_RCT	RNCT_no2	Cell_line.Tx12_T200	Plate.99	EBF2	0.8	-0.263681120332665	pearson	1	Ttest_pvalue	Coefficient_of_eigenassay	SVD_pCMs_only2CTa	NoPrepr	SVD	4175	RNCT_no2-Tx12_T200	N	Kept components	RNCT
Drug	T200_RCT	RNCT_no2	Cell_line.Tx12_T200	Plate.99	EBF3	0.8	-0.22323577150128	pearson	1	Ttest_pvalue	Coefficient_of_eigenassay	SVD_pCMs_only2CTa	NoPrepr	SVD	5211	RNCT_no2-Tx12_T200	N	Kept components	RNCT
Drug	T200_RCT	RNCT_no2	Cell_line.Tx12_T200	Plate.99	EBF4	0.8	0.209675041645164	pearson	1	Ttest_pvalue	Coefficient_of_eigenassay	SVD_pCMs_only2CTa	NoPrepr	SVD	5579	RNCT_no2-Tx12_T200	N	Kept components	RNCT
Drug	T200_RCT	RNCT_no2	Cell_line.Tx12_T200	Plate.99	EBLN2	0.8	-0.00597598429642875	pearson	1	Ttest_pvalue	Coefficient_of_eigenassay	SVD_pCMs_only2CTa	NoPrepr	SVD	14683	RNCT_no2-Tx12_T200	N	Kept components	RNCT
Drug	T200_RCT	RNCT_no2	Cell_line.Tx12_T200	Plate.99	EBNA1BP2	0.8	0.0405146506806073	pearson	1	Ttest_pvalue	Coefficient_of_eigenassay	SVD_pCMs_only2CTa	NoPrepr	SVD	12401	RNCT_no2-Tx12_T200	N	Kept components	RNCT
Drug	T200_RCT	RNCT_no2	Cell_line.Tx12_T200	Plate.99	EBP	0.8	0.0571267412087708	pearson	1	Ttest_pvalue	Coefficient_of_eigenassay	SVD_pCMs_only2CTa	NoPrepr	SVD	11494	RNCT_no2-Tx12_T200	N	Kept components	RNCT
Drug	T200_RCT	RNCT_no2	Cell_line.Tx12_T200	Plate.99	EBPL	0.8	0.222266017138527	pearson	1	Ttest_pvalue	Coefficient_of_eigenassay	SVD_pCMs_only2CTa	NoPrepr	SVD	5235	RNCT_no2-Tx12_T200	N	Kept components	RNCT
Drug	T200_RCT	RNCT_no2	Cell_line.Tx12_T200	Plate.99	ECD	0.8	0.18455701514816	pearson	1	Ttest_pvalue	Coefficient_of_eigenassay	SVD_pCMs_only2CTa	NoPrepr	SVD	6380	RNCT_no2-Tx12_T200	N	Kept components	RNCT
Drug	T200_RCT	RNCT_no2	Cell_line.Tx12_T200	Plate.99	ECE1	0.8	0.0714014740637692	pearson	1	Ttest_pvalue	Coefficient_of_eigenassay	SVD_pCMs_only2CTa	NoPrepr	SVD	10778	RNCT_no2-Tx12_T200	N	Kept components	RNCT
Drug	T200_RCT	RNCT_no2	Cell_line.Tx12_T200	Plate.99	ECE2	0.8	0.0462525447996233	pearson	1	Ttest_pvalue	Coefficient_of_eigenassay	SVD_pCMs_only2CTa	NoPrepr	SVD	12037	RNCT_no2-Tx12_T200	N	Kept components	RNCT
Drug	T200_RCT	RNCT_no2	Cell_line.Tx12_T200	Plate.99	ECEL1	0.8	0.0301867307285102	pearson	1	Ttest_pvalue	Coefficient_of_eigenassay	SVD_pCMs_only2CTa	NoPrepr	SVD	13044	RNCT_no2-Tx12_T200	N	Kept components	RNCT
Drug	T200_RCT	RNCT_no2	Cell_line.Tx12_T200	Plate.99	ECH1	0.8	0.407124819866096	pearson	1	Ttest_pvalue	Coefficient_of_eigenassay	SVD_pCMs_only2CTa	NoPrepr	SVD	1785	RNCT_no2-Tx12_T200	N	Kept components	RNCT
Drug	T200_RCT	RNCT_no2	Cell_line.Tx12_T200	Plate.99	ECHDC1	0.8	-0.0280424501904999	pearson	1	Ttest_pvalue	Coefficient_of_eigenassay	SVD_pCMs_only2CTa	NoPrepr	SVD	13168	RNCT_no2-Tx12_T200	N	Kept components	RNCT
Drug	T200_RCT	RNCT_no2	Cell_line.Tx12_T200	Plate.99	ECHDC2	0.8	0.0758188482513728	pearson	1	Ttest_pvalue	Coefficient_of_eigenassay	SVD_pCMs_only2CTa	NoPrepr	SVD	10549	RNCT_no2-Tx12_T200	N	Kept components	RNCT
Drug	T200_RCT	RNCT_no2	Cell_line.Tx12_T200	Plate.99	ECHDC3	0.8	0.363390202048594	pearson	1	Ttest_pvalue	Coefficient_of_eigenassay	SVD_pCMs_only2CTa	NoPrepr	SVD	2356	RNCT_no2-Tx12_T200	N	Kept components	RNCT
Drug	T200_RCT	RNCT_no2	Cell_line.Tx12_T200	Plate.99	ECHS1	0.8	0.312369282022387	pearson	1	Ttest_pvalue	Coefficient_of_eigenassay	SVD_pCMs_only2CTa	NoPrepr	SVD	3142	RNCT_no2-Tx12_T200	N	Kept components	RNCT
Drug	T200_RCT	RNCT_no2	Cell_line.Tx12_T200	Plate.99	ECI1	0.8	0.49381553036714	pearson	1	Ttest_pvalue	Coefficient_of_eigenassay	SVD_pCMs_only2CTa	NoPrepr	SVD	1002	RNCT_no2-Tx12_T200	N	Kept components	RNCT
Drug	T200_RCT	RNCT_no2	Cell_line.Tx12_T200	Plate.99	ECI2	0.8	0.134730988372731	pearson	1	Ttest_pvalue	Coefficient_of_eigenassay	SVD_pCMs_only2CTa	NoPrepr	SVD	8107	RNCT_no2-Tx12_T200	N	Kept components	RNCT
Drug	T200_RCT	RNCT_no2	Cell_line.Tx12_T200	Plate.99	ECM1	0.8	-0.0763714405278895	pearson	1	Ttest_pvalue	Coefficient_of_eigenassay	SVD_pCMs_only2CTa	NoPrepr	SVD	10525	RNCT_no2-Tx12_T200	N	Kept components	RNCT
Drug	T200_RCT	RNCT_no2	Cell_line.Tx12_T200	Plate.99	ECM2	0.8	-0.200697478772819	pearson	1	Ttest_pvalue	Coefficient_of_eigenassay	SVD_pCMs_only2CTa	NoPrepr	SVD	5855	RNCT_no2-Tx12_T200	N	Kept components	RNCT
Drug	T200_RCT	RNCT_no2	Cell_line.Tx12_T200	Plate.99	ECPAS	0.8	0.0645929552383333	pearson	1	Ttest_pvalue	Coefficient_of_eigenassay	SVD_pCMs_only2CTa	NoPrepr	SVD	11102	RNCT_no2-Tx12_T200	N	Kept components	RNCT
Drug	T200_RCT	RNCT_no2	Cell_line.Tx12_T200	Plate.99	ECSCR	0.8	-0.109229804238087	pearson	1	Ttest_pvalue	Coefficient_of_eigenassay	SVD_pCMs_only2CTa	NoPrepr	SVD	9044	RNCT_no2-Tx12_T200	N	Kept components	RNCT
Drug	T200_RCT	RNCT_no2	Cell_line.Tx12_T200	Plate.99	ECSIT	0.8	0.412852387361374	pearson	1	Ttest_pvalue	Coefficient_of_eigenassay	SVD_pCMs_only2CTa	NoPrepr	SVD	1733	RNCT_no2-Tx12_T200	N	Kept components	RNCT
Drug	T200_RCT	RNCT_no2	Cell_line.Tx12_T200	Plate.99	ECT2	0.8	-0.43802648030062	pearson	1	Ttest_pvalue	Coefficient_of_eigenassay	SVD_pCMs_only2CTa	NoPrepr	SVD	1464	RNCT_no2-Tx12_T200	N	Kept components	RNCT
Drug	T200_RCT	RNCT_no2	Cell_line.Tx12_T200	Plate.99	ECT2L	0.8	0.142941434598797	pearson	1	Ttest_pvalue	Coefficient_of_eigenassay	SVD_pCMs_only2CTa	NoPrepr	SVD	7789	RNCT_no2-Tx12_T200	N	Kept components	RNCT
Drug	T200_RCT	RNCT_no2	Cell_line.Tx12_T200	Plate.99	EDA	0.8	-0.138061171457624	pearson	1	Ttest_pvalue	Coefficient_of_eigenassay	SVD_pCMs_only2CTa	NoPrepr	SVD	7962	RNCT_no2-Tx12_T200	N	Kept components	RNCT
Drug	T200_RCT	RNCT_no2	Cell_line.Tx12_T200	Plate.99	EDA2R	0.8	0.0196504177711393	pearson	1	Ttest_pvalue	Coefficient_of_eigenassay	SVD_pCMs_only2CTa	NoPrepr	SVD	13693	RNCT_no2-Tx12_T200	N	Kept components	RNCT
Drug	T200_RCT	RNCT_no2	Cell_line.Tx12_T200	Plate.99	EDAR	0.8	0.000512002412355156	pearson	1	Ttest_pvalue	Coefficient_of_eigenassay	SVD_pCMs_only2CTa	NoPrepr	SVD	15234	RNCT_no2-Tx12_T200	N	Kept components	RNCT
Drug	T200_RCT	RNCT_no2	Cell_line.Tx12_T200	Plate.99	EDARADD	0.8	0.114065201622762	pearson	1	Ttest_pvalue	Coefficient_of_eigenassay	SVD_pCMs_only2CTa	NoPrepr	SVD	8849	RNCT_no2-Tx12_T200	N	Kept components	RNCT
Drug	T200_RCT	RNCT_no2	Cell_line.Tx12_T200	Plate.99	EDC3	0.8	-0.0462458086113617	pearson	1	Ttest_pvalue	Coefficient_of_eigenassay	SVD_pCMs_only2CTa	NoPrepr	SVD	12038	RNCT_no2-Tx12_T200	N	Kept components	RNCT
Drug	T200_RCT	RNCT_no2	Cell_line.Tx12_T200	Plate.99	EDC4	0.8	0.298110850985392	pearson	1	Ttest_pvalue	Coefficient_of_eigenassay	SVD_pCMs_only2CTa	NoPrepr	SVD	3447	RNCT_no2-Tx12_T200	N	Kept components	RNCT
Drug	T200_RCT	RNCT_no2	Cell_line.Tx12_T200	Plate.99	EDDM3A	0.8	0.0430728892668217	pearson	1	Ttest_pvalue	Coefficient_of_eigenassay	SVD_pCMs_only2CTa	NoPrepr	SVD	12239	RNCT_no2-Tx12_T200	N	Kept components	RNCT
Drug	T200_RCT	RNCT_no2	Cell_line.Tx12_T200	Plate.99	EDDM3B	0.8	0.0333906454009669	pearson	1	Ttest_pvalue	Coefficient_of_eigenassay	SVD_pCMs_only2CTa	NoPrepr	SVD	12837	RNCT_no2-Tx12_T200	N	Kept components	RNCT
Drug	T200_RCT	RNCT_no2	Cell_line.Tx12_T200	Plate.99	EDEM1	0.8	-0.000842815496520536	pearson	1	Ttest_pvalue	Coefficient_of_eigenassay	SVD_pCMs_only2CTa	NoPrepr	SVD	15190	RNCT_no2-Tx12_T200	N	Kept components	RNCT
Drug	T200_RCT	RNCT_no2	Cell_line.Tx12_T200	Plate.99	EDEM2	0.8	0.129993514504396	pearson	1	Ttest_pvalue	Coefficient_of_eigenassay	SVD_pCMs_only2CTa	NoPrepr	SVD	8269	RNCT_no2-Tx12_T200	N	Kept components	RNCT
Drug	T200_RCT	RNCT_no2	Cell_line.Tx12_T200	Plate.99	EDEM3	0.8	-0.375729328800552	pearson	1	Ttest_pvalue	Coefficient_of_eigenassay	SVD_pCMs_only2CTa	NoPrepr	SVD	2179	RNCT_no2-Tx12_T200	N	Kept components	RNCT
Drug	T200_RCT	RNCT_no2	Cell_line.Tx12_T200	Plate.99	EDF1	0.8	0.345910731932613	pearson	1	Ttest_pvalue	Coefficient_of_eigenassay	SVD_pCMs_only2CTa	NoPrepr	SVD	2609	RNCT_no2-Tx12_T200	N	Kept components	RNCT
Drug	T200_RCT	RNCT_no2	Cell_line.Tx12_T200	Plate.99	EDIL3	0.8	0.195431575857076	pearson	1	Ttest_pvalue	Coefficient_of_eigenassay	SVD_pCMs_only2CTa	NoPrepr	SVD	6039	RNCT_no2-Tx12_T200	N	Kept components	RNCT
Drug	T200_RCT	RNCT_no2	Cell_line.Tx12_T200	Plate.99	EDN1	0.8	0.0970107630933962	pearson	1	Ttest_pvalue	Coefficient_of_eigenassay	SVD_pCMs_only2CTa	NoPrepr	SVD	9535	RNCT_no2-Tx12_T200	N	Kept components	RNCT
Drug	T200_RCT	RNCT_no2	Cell_line.Tx12_T200	Plate.99	EDN2	0.8	0.0759231248448429	pearson	1	Ttest_pvalue	Coefficient_of_eigenassay	SVD_pCMs_only2CTa	NoPrepr	SVD	10544	RNCT_no2-Tx12_T200	N	Kept components	RNCT
Drug	T200_RCT	RNCT_no2	Cell_line.Tx12_T200	Plate.99	EDN3	0.8	0.667195978118424	pearson	1	Ttest_pvalue	Coefficient_of_eigenassay	SVD_pCMs_only2CTa	NoPrepr	SVD	348	RNCT_no2-Tx12_T200	N	Kept components	RNCT
Drug	T200_RCT	RNCT_no2	Cell_line.Tx12_T200	Plate.99	EDNRA	0.8	0.0399949089304891	pearson	1	Ttest_pvalue	Coefficient_of_eigenassay	SVD_pCMs_only2CTa	NoPrepr	SVD	12428	RNCT_no2-Tx12_T200	N	Kept components	RNCT
Drug	T200_RCT	RNCT_no2	Cell_line.Tx12_T200	Plate.99	EDNRB	0.8	-0.782166982127458	pearson	1	Ttest_pvalue	Coefficient_of_eigenassay	SVD_pCMs_only2CTa	NoPrepr	SVD	190	RNCT_no2-Tx12_T200	N	Kept components	RNCT
Drug	T200_RCT	RNCT_no2	Cell_line.Tx12_T200	Plate.99	EDRF1	0.8	-0.460981103128673	pearson	1	Ttest_pvalue	Coefficient_of_eigenassay	SVD_pCMs_only2CTa	NoPrepr	SVD	1249	RNCT_no2-Tx12_T200	N	Kept components	RNCT
Drug	T200_RCT	RNCT_no2	Cell_line.Tx12_T200	Plate.99	EEA1	0.8	-0.733397617864695	pearson	1	Ttest_pvalue	Coefficient_of_eigenassay	SVD_pCMs_only2CTa	NoPrepr	SVD	243	RNCT_no2-Tx12_T200	N	Kept components	RNCT
Drug	T200_RCT	RNCT_no2	Cell_line.Tx12_T200	Plate.99	EED	0.8	0.036723566783148	pearson	1	Ttest_pvalue	Coefficient_of_eigenassay	SVD_pCMs_only2CTa	NoPrepr	SVD	12633	RNCT_no2-Tx12_T200	N	Kept components	RNCT
Drug	T200_RCT	RNCT_no2	Cell_line.Tx12_T200	Plate.99	EEF1A1	0.8	0.1621334591111	pearson	1	Ttest_pvalue	Coefficient_of_eigenassay	SVD_pCMs_only2CTa	NoPrepr	SVD	7071	RNCT_no2-Tx12_T200	N	Kept components	RNCT
Drug	T200_RCT	RNCT_no2	Cell_line.Tx12_T200	Plate.99	EEF1A2	0.8	0.412657919142645	pearson	1	Ttest_pvalue	Coefficient_of_eigenassay	SVD_pCMs_only2CTa	NoPrepr	SVD	1735	RNCT_no2-Tx12_T200	N	Kept components	RNCT
Drug	T200_RCT	RNCT_no2	Cell_line.Tx12_T200	Plate.99	EEF1AKMT1	0.8	-0.208274341083469	pearson	1	Ttest_pvalue	Coefficient_of_eigenassay	SVD_pCMs_only2CTa	NoPrepr	SVD	5624	RNCT_no2-Tx12_T200	N	Kept components	RNCT
Drug	T200_RCT	RNCT_no2	Cell_line.Tx12_T200	Plate.99	EEF1AKMT2	0.8	-0.0264774899140504	pearson	1	Ttest_pvalue	Coefficient_of_eigenassay	SVD_pCMs_only2CTa	NoPrepr	SVD	13248	RNCT_no2-Tx12_T200	N	Kept components	RNCT
Drug	T200_RCT	RNCT_no2	Cell_line.Tx12_T200	Plate.99	EEF1AKMT3	0.8	0.124229080439855	pearson	1	Ttest_pvalue	Coefficient_of_eigenassay	SVD_pCMs_only2CTa	NoPrepr	SVD	8470	RNCT_no2-Tx12_T200	N	Kept components	RNCT
Drug	T200_RCT	RNCT_no2	Cell_line.Tx12_T200	Plate.99	EEF1B2	0.8	0.278679963862987	pearson	1	Ttest_pvalue	Coefficient_of_eigenassay	SVD_pCMs_only2CTa	NoPrepr	SVD	3807	RNCT_no2-Tx12_T200	N	Kept components	RNCT
Drug	T200_RCT	RNCT_no2	Cell_line.Tx12_T200	Plate.99	EEF1E1	0.8	0.263937486814793	pearson	1	Ttest_pvalue	Coefficient_of_eigenassay	SVD_pCMs_only2CTa	NoPrepr	SVD	4171	RNCT_no2-Tx12_T200	N	Kept components	RNCT
Drug	T200_RCT	RNCT_no2	Cell_line.Tx12_T200	Plate.99	EEF1G	0.8	0.221143932975791	pearson	1	Ttest_pvalue	Coefficient_of_eigenassay	SVD_pCMs_only2CTa	NoPrepr	SVD	5270	RNCT_no2-Tx12_T200	N	Kept components	RNCT
Drug	T200_RCT	RNCT_no2	Cell_line.Tx12_T200	Plate.99	EEF2	0.8	0.387199866091907	pearson	1	Ttest_pvalue	Coefficient_of_eigenassay	SVD_pCMs_only2CTa	NoPrepr	SVD	2010	RNCT_no2-Tx12_T200	N	Kept components	RNCT
Drug	T200_RCT	RNCT_no2	Cell_line.Tx12_T200	Plate.99	EEF2K	0.8	0.0794709389591741	pearson	1	Ttest_pvalue	Coefficient_of_eigenassay	SVD_pCMs_only2CTa	NoPrepr	SVD	10359	RNCT_no2-Tx12_T200	N	Kept components	RNCT
Drug	T200_RCT	RNCT_no2	Cell_line.Tx12_T200	Plate.99	EEF2KMT	0.8	0.613428755260185	pearson	1	Ttest_pvalue	Coefficient_of_eigenassay	SVD_pCMs_only2CTa	NoPrepr	SVD	485	RNCT_no2-Tx12_T200	N	Kept components	RNCT
Drug	T200_RCT	RNCT_no2	Cell_line.Tx12_T200	Plate.99	EEFSEC	0.8	0.52333578041438	pearson	1	Ttest_pvalue	Coefficient_of_eigenassay	SVD_pCMs_only2CTa	NoPrepr	SVD	811	RNCT_no2-Tx12_T200	N	Kept components	RNCT
Drug	T200_RCT	RNCT_no2	Cell_line.Tx12_T200	Plate.99	EEPD1	0.8	-0.227960132555861	pearson	1	Ttest_pvalue	Coefficient_of_eigenassay	SVD_pCMs_only2CTa	NoPrepr	SVD	5081	RNCT_no2-Tx12_T200	N	Kept components	RNCT
Drug	T200_RCT	RNCT_no2	Cell_line.Tx12_T200	Plate.99	EFCAB1	0.8	-0.133097795514494	pearson	1	Ttest_pvalue	Coefficient_of_eigenassay	SVD_pCMs_only2CTa	NoPrepr	SVD	8163	RNCT_no2-Tx12_T200	N	Kept components	RNCT
Drug	T200_RCT	RNCT_no2	Cell_line.Tx12_T200	Plate.99	EFCAB11	0.8	0.180300758852921	pearson	1	Ttest_pvalue	Coefficient_of_eigenassay	SVD_pCMs_only2CTa	NoPrepr	SVD	6499	RNCT_no2-Tx12_T200	N	Kept components	RNCT
Drug	T200_RCT	RNCT_no2	Cell_line.Tx12_T200	Plate.99	EFCAB12	0.8	-0.063837349097032	pearson	1	Ttest_pvalue	Coefficient_of_eigenassay	SVD_pCMs_only2CTa	NoPrepr	SVD	11149	RNCT_no2-Tx12_T200	N	Kept components	RNCT
Drug	T200_RCT	RNCT_no2	Cell_line.Tx12_T200	Plate.99	EFCAB13	0.8	-0.930994537092528	pearson	1	Ttest_pvalue	Coefficient_of_eigenassay	SVD_pCMs_only2CTa	NoPrepr	SVD	100	RNCT_no2-Tx12_T200	N	Kept components	RNCT
Drug	T200_RCT	RNCT_no2	Cell_line.Tx12_T200	Plate.99	EFCAB14	0.8	0.0191881570724451	pearson	1	Ttest_pvalue	Coefficient_of_eigenassay	SVD_pCMs_only2CTa	NoPrepr	SVD	13724	RNCT_no2-Tx12_T200	N	Kept components	RNCT
Drug	T200_RCT	RNCT_no2	Cell_line.Tx12_T200	Plate.99	EFCAB2	0.8	-0.0192823810678071	pearson	1	Ttest_pvalue	Coefficient_of_eigenassay	SVD_pCMs_only2CTa	NoPrepr	SVD	13720	RNCT_no2-Tx12_T200	N	Kept components	RNCT
Drug	T200_RCT	RNCT_no2	Cell_line.Tx12_T200	Plate.99	EFCAB5	0.8	-0.15745760003602	pearson	1	Ttest_pvalue	Coefficient_of_eigenassay	SVD_pCMs_only2CTa	NoPrepr	SVD	7231	RNCT_no2-Tx12_T200	N	Kept components	RNCT
Drug	T200_RCT	RNCT_no2	Cell_line.Tx12_T200	Plate.99	EFCAB6	0.8	0.141029476307931	pearson	1	Ttest_pvalue	Coefficient_of_eigenassay	SVD_pCMs_only2CTa	NoPrepr	SVD	7854	RNCT_no2-Tx12_T200	N	Kept components	RNCT
Drug	T200_RCT	RNCT_no2	Cell_line.Tx12_T200	Plate.99	EFCAB7	0.8	-0.243891662870895	pearson	1	Ttest_pvalue	Coefficient_of_eigenassay	SVD_pCMs_only2CTa	NoPrepr	SVD	4667	RNCT_no2-Tx12_T200	N	Kept components	RNCT
Drug	T200_RCT	RNCT_no2	Cell_line.Tx12_T200	Plate.99	EFCAB8	0.8	-0.0917729790180434	pearson	1	Ttest_pvalue	Coefficient_of_eigenassay	SVD_pCMs_only2CTa	NoPrepr	SVD	9788	RNCT_no2-Tx12_T200	N	Kept components	RNCT
Drug	T200_RCT	RNCT_no2	Cell_line.Tx12_T200	Plate.99	EFCC1	0.8	0.191449944515457	pearson	1	Ttest_pvalue	Coefficient_of_eigenassay	SVD_pCMs_only2CTa	NoPrepr	SVD	6151	RNCT_no2-Tx12_T200	N	Kept components	RNCT
Drug	T200_RCT	RNCT_no2	Cell_line.Tx12_T200	Plate.99	EFEMP1	0.8	0.432764416875827	pearson	1	Ttest_pvalue	Coefficient_of_eigenassay	SVD_pCMs_only2CTa	NoPrepr	SVD	1528	RNCT_no2-Tx12_T200	N	Kept components	RNCT
Drug	T200_RCT	RNCT_no2	Cell_line.Tx12_T200	Plate.99	EFEMP2	0.8	0.463567495422117	pearson	1	Ttest_pvalue	Coefficient_of_eigenassay	SVD_pCMs_only2CTa	NoPrepr	SVD	1220	RNCT_no2-Tx12_T200	N	Kept components	RNCT
Drug	T200_RCT	RNCT_no2	Cell_line.Tx12_T200	Plate.99	EFHB	0.8	-0.0311310302483032	pearson	1	Ttest_pvalue	Coefficient_of_eigenassay	SVD_pCMs_only2CTa	NoPrepr	SVD	12990	RNCT_no2-Tx12_T200	N	Kept components	RNCT
Drug	T200_RCT	RNCT_no2	Cell_line.Tx12_T200	Plate.99	EFHC1	0.8	-0.0238759880508237	pearson	1	Ttest_pvalue	Coefficient_of_eigenassay	SVD_pCMs_only2CTa	NoPrepr	SVD	13413	RNCT_no2-Tx12_T200	N	Kept components	RNCT
Drug	T200_RCT	RNCT_no2	Cell_line.Tx12_T200	Plate.99	EFHC2	0.8	-0.0686604906368363	pearson	1	Ttest_pvalue	Coefficient_of_eigenassay	SVD_pCMs_only2CTa	NoPrepr	SVD	10899	RNCT_no2-Tx12_T200	N	Kept components	RNCT
Drug	T200_RCT	RNCT_no2	Cell_line.Tx12_T200	Plate.99	EFHD1	0.8	0.352496830360332	pearson	1	Ttest_pvalue	Coefficient_of_eigenassay	SVD_pCMs_only2CTa	NoPrepr	SVD	2514	RNCT_no2-Tx12_T200	N	Kept components	RNCT
Drug	T200_RCT	RNCT_no2	Cell_line.Tx12_T200	Plate.99	EFHD2	0.8	0.696696865842165	pearson	1	Ttest_pvalue	Coefficient_of_eigenassay	SVD_pCMs_only2CTa	NoPrepr	SVD	297	RNCT_no2-Tx12_T200	N	Kept components	RNCT
Drug	T200_RCT	RNCT_no2	Cell_line.Tx12_T200	Plate.99	EFL1	0.8	0.0142896896755449	pearson	1	Ttest_pvalue	Coefficient_of_eigenassay	SVD_pCMs_only2CTa	NoPrepr	SVD	14047	RNCT_no2-Tx12_T200	N	Kept components	RNCT
Drug	T200_RCT	RNCT_no2	Cell_line.Tx12_T200	Plate.99	EFNA1	0.8	0.2288459877106	pearson	1	Ttest_pvalue	Coefficient_of_eigenassay	SVD_pCMs_only2CTa	NoPrepr	SVD	5056	RNCT_no2-Tx12_T200	N	Kept components	RNCT
Drug	T200_RCT	RNCT_no2	Cell_line.Tx12_T200	Plate.99	EFNA2	0.8	0.178365196174246	pearson	1	Ttest_pvalue	Coefficient_of_eigenassay	SVD_pCMs_only2CTa	NoPrepr	SVD	6566	RNCT_no2-Tx12_T200	N	Kept components	RNCT
Drug	T200_RCT	RNCT_no2	Cell_line.Tx12_T200	Plate.99	EFNA3	0.8	0.40228322159929	pearson	1	Ttest_pvalue	Coefficient_of_eigenassay	SVD_pCMs_only2CTa	NoPrepr	SVD	1837	RNCT_no2-Tx12_T200	N	Kept components	RNCT
Drug	T200_RCT	RNCT_no2	Cell_line.Tx12_T200	Plate.99	EFNA4	0.8	0.274820856708627	pearson	1	Ttest_pvalue	Coefficient_of_eigenassay	SVD_pCMs_only2CTa	NoPrepr	SVD	3892	RNCT_no2-Tx12_T200	N	Kept components	RNCT
Drug	T200_RCT	RNCT_no2	Cell_line.Tx12_T200	Plate.99	EFNA5	0.8	-0.118548623070493	pearson	1	Ttest_pvalue	Coefficient_of_eigenassay	SVD_pCMs_only2CTa	NoPrepr	SVD	8687	RNCT_no2-Tx12_T200	N	Kept components	RNCT
Drug	T200_RCT	RNCT_no2	Cell_line.Tx12_T200	Plate.99	EFNB1	0.8	0.546626665917211	pearson	1	Ttest_pvalue	Coefficient_of_eigenassay	SVD_pCMs_only2CTa	NoPrepr	SVD	722	RNCT_no2-Tx12_T200	N	Kept components	RNCT
Drug	T200_RCT	RNCT_no2	Cell_line.Tx12_T200	Plate.99	EFNB2	0.8	0.0188421205276058	pearson	1	Ttest_pvalue	Coefficient_of_eigenassay	SVD_pCMs_only2CTa	NoPrepr	SVD	13758	RNCT_no2-Tx12_T200	N	Kept components	RNCT
Drug	T200_RCT	RNCT_no2	Cell_line.Tx12_T200	Plate.99	EFNB3	0.8	0.403962342609916	pearson	1	Ttest_pvalue	Coefficient_of_eigenassay	SVD_pCMs_only2CTa	NoPrepr	SVD	1819	RNCT_no2-Tx12_T200	N	Kept components	RNCT
Drug	T200_RCT	RNCT_no2	Cell_line.Tx12_T200	Plate.99	EFR3A	0.8	-0.262180716476642	pearson	1	Ttest_pvalue	Coefficient_of_eigenassay	SVD_pCMs_only2CTa	NoPrepr	SVD	4209	RNCT_no2-Tx12_T200	N	Kept components	RNCT
Drug	T200_RCT	RNCT_no2	Cell_line.Tx12_T200	Plate.99	EFR3B	0.8	0.124766127461102	pearson	1	Ttest_pvalue	Coefficient_of_eigenassay	SVD_pCMs_only2CTa	NoPrepr	SVD	8456	RNCT_no2-Tx12_T200	N	Kept components	RNCT
Drug	T200_RCT	RNCT_no2	Cell_line.Tx12_T200	Plate.99	EFS	0.8	0.0605548620751302	pearson	1	Ttest_pvalue	Coefficient_of_eigenassay	SVD_pCMs_only2CTa	NoPrepr	SVD	11321	RNCT_no2-Tx12_T200	N	Kept components	RNCT
Drug	T200_RCT	RNCT_no2	Cell_line.Tx12_T200	Plate.99	EFTUD2	0.8	-0.0747583051605106	pearson	1	Ttest_pvalue	Coefficient_of_eigenassay	SVD_pCMs_only2CTa	NoPrepr	SVD	10617	RNCT_no2-Tx12_T200	N	Kept components	RNCT
Drug	T200_RCT	RNCT_no2	Cell_line.Tx12_T200	Plate.99	EGF	0.8	-0.307152095666546	pearson	1	Ttest_pvalue	Coefficient_of_eigenassay	SVD_pCMs_only2CTa	NoPrepr	SVD	3267	RNCT_no2-Tx12_T200	N	Kept components	RNCT
Drug	T200_RCT	RNCT_no2	Cell_line.Tx12_T200	Plate.99	EGFL6	0.8	-0.0130293028572834	pearson	1	Ttest_pvalue	Coefficient_of_eigenassay	SVD_pCMs_only2CTa	NoPrepr	SVD	14128	RNCT_no2-Tx12_T200	N	Kept components	RNCT
Drug	T200_RCT	RNCT_no2	Cell_line.Tx12_T200	Plate.99	EGFL7	0.8	0.663371137349241	pearson	1	Ttest_pvalue	Coefficient_of_eigenassay	SVD_pCMs_only2CTa	NoPrepr	SVD	357	RNCT_no2-Tx12_T200	N	Kept components	RNCT
Drug	T200_RCT	RNCT_no2	Cell_line.Tx12_T200	Plate.99	EGFLAM	0.8	0.0634277716330512	pearson	1	Ttest_pvalue	Coefficient_of_eigenassay	SVD_pCMs_only2CTa	NoPrepr	SVD	11172	RNCT_no2-Tx12_T200	N	Kept components	RNCT
Drug	T200_RCT	RNCT_no2	Cell_line.Tx12_T200	Plate.99	EGFR	0.8	-0.0649083014867171	pearson	1	Ttest_pvalue	Coefficient_of_eigenassay	SVD_pCMs_only2CTa	NoPrepr	SVD	11089	RNCT_no2-Tx12_T200	N	Kept components	RNCT
Drug	T200_RCT	RNCT_no2	Cell_line.Tx12_T200	Plate.99	EGLN1	0.8	0.410986291366487	pearson	1	Ttest_pvalue	Coefficient_of_eigenassay	SVD_pCMs_only2CTa	NoPrepr	SVD	1753	RNCT_no2-Tx12_T200	N	Kept components	RNCT
Drug	T200_RCT	RNCT_no2	Cell_line.Tx12_T200	Plate.99	EGLN3	0.8	0.593298055743474	pearson	1	Ttest_pvalue	Coefficient_of_eigenassay	SVD_pCMs_only2CTa	NoPrepr	SVD	558	RNCT_no2-Tx12_T200	N	Kept components	RNCT
Drug	T200_RCT	RNCT_no2	Cell_line.Tx12_T200	Plate.99	EGR1	0.8	-0.197782458941352	pearson	1	Ttest_pvalue	Coefficient_of_eigenassay	SVD_pCMs_only2CTa	NoPrepr	SVD	5954	RNCT_no2-Tx12_T200	N	Kept components	RNCT
Drug	T200_RCT	RNCT_no2	Cell_line.Tx12_T200	Plate.99	EGR2	0.8	0.0255436213419648	pearson	1	Ttest_pvalue	Coefficient_of_eigenassay	SVD_pCMs_only2CTa	NoPrepr	SVD	13318	RNCT_no2-Tx12_T200	N	Kept components	RNCT
Drug	T200_RCT	RNCT_no2	Cell_line.Tx12_T200	Plate.99	EGR3	0.8	-0.120097836189326	pearson	1	Ttest_pvalue	Coefficient_of_eigenassay	SVD_pCMs_only2CTa	NoPrepr	SVD	8626	RNCT_no2-Tx12_T200	N	Kept components	RNCT
Drug	T200_RCT	RNCT_no2	Cell_line.Tx12_T200	Plate.99	EHBP1	0.8	-0.388919472359027	pearson	1	Ttest_pvalue	Coefficient_of_eigenassay	SVD_pCMs_only2CTa	NoPrepr	SVD	1988	RNCT_no2-Tx12_T200	N	Kept components	RNCT
Drug	T200_RCT	RNCT_no2	Cell_line.Tx12_T200	Plate.99	EHBP1L1	0.8	-0.0962756306418457	pearson	1	Ttest_pvalue	Coefficient_of_eigenassay	SVD_pCMs_only2CTa	NoPrepr	SVD	9565	RNCT_no2-Tx12_T200	N	Kept components	RNCT
Drug	T200_RCT	RNCT_no2	Cell_line.Tx12_T200	Plate.99	EHD1	0.8	0.457696303308665	pearson	1	Ttest_pvalue	Coefficient_of_eigenassay	SVD_pCMs_only2CTa	NoPrepr	SVD	1278	RNCT_no2-Tx12_T200	N	Kept components	RNCT
Drug	T200_RCT	RNCT_no2	Cell_line.Tx12_T200	Plate.99	EHD2	0.8	0.250321264404008	pearson	1	Ttest_pvalue	Coefficient_of_eigenassay	SVD_pCMs_only2CTa	NoPrepr	SVD	4494	RNCT_no2-Tx12_T200	N	Kept components	RNCT
Drug	T200_RCT	RNCT_no2	Cell_line.Tx12_T200	Plate.99	EHD3	0.8	0.0857146626646319	pearson	1	Ttest_pvalue	Coefficient_of_eigenassay	SVD_pCMs_only2CTa	NoPrepr	SVD	10068	RNCT_no2-Tx12_T200	N	Kept components	RNCT
Drug	T200_RCT	RNCT_no2	Cell_line.Tx12_T200	Plate.99	EHD4	0.8	-0.015683904133656	pearson	1	Ttest_pvalue	Coefficient_of_eigenassay	SVD_pCMs_only2CTa	NoPrepr	SVD	13946	RNCT_no2-Tx12_T200	N	Kept components	RNCT
Drug	T200_RCT	RNCT_no2	Cell_line.Tx12_T200	Plate.99	EHHADH	0.8	-0.305744815063602	pearson	1	Ttest_pvalue	Coefficient_of_eigenassay	SVD_pCMs_only2CTa	NoPrepr	SVD	3300	RNCT_no2-Tx12_T200	N	Kept components	RNCT
Drug	T200_RCT	RNCT_no2	Cell_line.Tx12_T200	Plate.99	EHMT1	0.8	-0.0172887365151891	pearson	1	Ttest_pvalue	Coefficient_of_eigenassay	SVD_pCMs_only2CTa	NoPrepr	SVD	13848	RNCT_no2-Tx12_T200	N	Kept components	RNCT
Drug	T200_RCT	RNCT_no2	Cell_line.Tx12_T200	Plate.99	EI24	0.8	0.186117347440259	pearson	1	Ttest_pvalue	Coefficient_of_eigenassay	SVD_pCMs_only2CTa	NoPrepr	SVD	6328	RNCT_no2-Tx12_T200	N	Kept components	RNCT
Drug	T200_RCT	RNCT_no2	Cell_line.Tx12_T200	Plate.99	EID1	0.8	0.103437385633575	pearson	1	Ttest_pvalue	Coefficient_of_eigenassay	SVD_pCMs_only2CTa	NoPrepr	SVD	9276	RNCT_no2-Tx12_T200	N	Kept components	RNCT
Drug	T200_RCT	RNCT_no2	Cell_line.Tx12_T200	Plate.99	EID2	0.8	0.115658480854831	pearson	1	Ttest_pvalue	Coefficient_of_eigenassay	SVD_pCMs_only2CTa	NoPrepr	SVD	8791	RNCT_no2-Tx12_T200	N	Kept components	RNCT
Drug	T200_RCT	RNCT_no2	Cell_line.Tx12_T200	Plate.99	EID2B	0.8	-0.0594899506529225	pearson	1	Ttest_pvalue	Coefficient_of_eigenassay	SVD_pCMs_only2CTa	NoPrepr	SVD	11381	RNCT_no2-Tx12_T200	N	Kept components	RNCT
Drug	T200_RCT	RNCT_no2	Cell_line.Tx12_T200	Plate.99	EID3	0.8	-0.0393377215858796	pearson	1	Ttest_pvalue	Coefficient_of_eigenassay	SVD_pCMs_only2CTa	NoPrepr	SVD	12460	RNCT_no2-Tx12_T200	N	Kept components	RNCT
Drug	T200_RCT	RNCT_no2	Cell_line.Tx12_T200	Plate.99	EIF1	0.8	0.257856242986399	pearson	1	Ttest_pvalue	Coefficient_of_eigenassay	SVD_pCMs_only2CTa	NoPrepr	SVD	4308	RNCT_no2-Tx12_T200	N	Kept components	RNCT
Drug	T200_RCT	RNCT_no2	Cell_line.Tx12_T200	Plate.99	EIF1AD	0.8	0.0445392893348519	pearson	1	Ttest_pvalue	Coefficient_of_eigenassay	SVD_pCMs_only2CTa	NoPrepr	SVD	12140	RNCT_no2-Tx12_T200	N	Kept components	RNCT
Drug	T200_RCT	RNCT_no2	Cell_line.Tx12_T200	Plate.99	EIF1AX	0.8	0.134059876642101	pearson	1	Ttest_pvalue	Coefficient_of_eigenassay	SVD_pCMs_only2CTa	NoPrepr	SVD	8129	RNCT_no2-Tx12_T200	N	Kept components	RNCT
Drug	T200_RCT	RNCT_no2	Cell_line.Tx12_T200	Plate.99	EIF1AY	0.8	-0.129414921664931	pearson	1	Ttest_pvalue	Coefficient_of_eigenassay	SVD_pCMs_only2CTa	NoPrepr	SVD	8292	RNCT_no2-Tx12_T200	N	Kept components	RNCT
Drug	T200_RCT	RNCT_no2	Cell_line.Tx12_T200	Plate.99	EIF1B	0.8	0.155311918110089	pearson	1	Ttest_pvalue	Coefficient_of_eigenassay	SVD_pCMs_only2CTa	NoPrepr	SVD	7318	RNCT_no2-Tx12_T200	N	Kept components	RNCT
Drug	T200_RCT	RNCT_no2	Cell_line.Tx12_T200	Plate.99	EIF2A	0.8	0.143992624394754	pearson	1	Ttest_pvalue	Coefficient_of_eigenassay	SVD_pCMs_only2CTa	NoPrepr	SVD	7748	RNCT_no2-Tx12_T200	N	Kept components	RNCT
Drug	T200_RCT	RNCT_no2	Cell_line.Tx12_T200	Plate.99	EIF2AK1	0.8	-0.0530982122722823	pearson	1	Ttest_pvalue	Coefficient_of_eigenassay	SVD_pCMs_only2CTa	NoPrepr	SVD	11699	RNCT_no2-Tx12_T200	N	Kept components	RNCT
Drug	T200_RCT	RNCT_no2	Cell_line.Tx12_T200	Plate.99	EIF2AK2	0.8	-0.703246157714343	pearson	1	Ttest_pvalue	Coefficient_of_eigenassay	SVD_pCMs_only2CTa	NoPrepr	SVD	284	RNCT_no2-Tx12_T200	N	Kept components	RNCT
Drug	T200_RCT	RNCT_no2	Cell_line.Tx12_T200	Plate.99	EIF2AK3	0.8	-0.0648620285358119	pearson	1	Ttest_pvalue	Coefficient_of_eigenassay	SVD_pCMs_only2CTa	NoPrepr	SVD	11092	RNCT_no2-Tx12_T200	N	Kept components	RNCT
Drug	T200_RCT	RNCT_no2	Cell_line.Tx12_T200	Plate.99	EIF2AK4	0.8	-0.132956325345798	pearson	1	Ttest_pvalue	Coefficient_of_eigenassay	SVD_pCMs_only2CTa	NoPrepr	SVD	8168	RNCT_no2-Tx12_T200	N	Kept components	RNCT
Drug	T200_RCT	RNCT_no2	Cell_line.Tx12_T200	Plate.99	EIF2B1	0.8	0.0161269257935877	pearson	1	Ttest_pvalue	Coefficient_of_eigenassay	SVD_pCMs_only2CTa	NoPrepr	SVD	13919	RNCT_no2-Tx12_T200	N	Kept components	RNCT
Drug	T200_RCT	RNCT_no2	Cell_line.Tx12_T200	Plate.99	EIF2B2	0.8	0.038007288663233	pearson	1	Ttest_pvalue	Coefficient_of_eigenassay	SVD_pCMs_only2CTa	NoPrepr	SVD	12542	RNCT_no2-Tx12_T200	N	Kept components	RNCT
Drug	T200_RCT	RNCT_no2	Cell_line.Tx12_T200	Plate.99	EIF2B3	0.8	0.00102639763660982	pearson	1	Ttest_pvalue	Coefficient_of_eigenassay	SVD_pCMs_only2CTa	NoPrepr	SVD	15166	RNCT_no2-Tx12_T200	N	Kept components	RNCT
Drug	T200_RCT	RNCT_no2	Cell_line.Tx12_T200	Plate.99	EIF2B4	0.8	0.146848019716922	pearson	1	Ttest_pvalue	Coefficient_of_eigenassay	SVD_pCMs_only2CTa	NoPrepr	SVD	7640	RNCT_no2-Tx12_T200	N	Kept components	RNCT
Drug	T200_RCT	RNCT_no2	Cell_line.Tx12_T200	Plate.99	EIF2B5	0.8	0.245036573017288	pearson	1	Ttest_pvalue	Coefficient_of_eigenassay	SVD_pCMs_only2CTa	NoPrepr	SVD	4637	RNCT_no2-Tx12_T200	N	Kept components	RNCT
Drug	T200_RCT	RNCT_no2	Cell_line.Tx12_T200	Plate.99	EIF2D	0.8	0.209246090762086	pearson	1	Ttest_pvalue	Coefficient_of_eigenassay	SVD_pCMs_only2CTa	NoPrepr	SVD	5591	RNCT_no2-Tx12_T200	N	Kept components	RNCT
Drug	T200_RCT	RNCT_no2	Cell_line.Tx12_T200	Plate.99	EIF2S1	0.8	-0.00911283020893998	pearson	1	Ttest_pvalue	Coefficient_of_eigenassay	SVD_pCMs_only2CTa	NoPrepr	SVD	14405	RNCT_no2-Tx12_T200	N	Kept components	RNCT
Drug	T200_RCT	RNCT_no2	Cell_line.Tx12_T200	Plate.99	EIF2S2	0.8	0.0556932094240124	pearson	1	Ttest_pvalue	Coefficient_of_eigenassay	SVD_pCMs_only2CTa	NoPrepr	SVD	11568	RNCT_no2-Tx12_T200	N	Kept components	RNCT
Drug	T200_RCT	RNCT_no2	Cell_line.Tx12_T200	Plate.99	EIF2S3	0.8	0.0230089774767957	pearson	1	Ttest_pvalue	Coefficient_of_eigenassay	SVD_pCMs_only2CTa	NoPrepr	SVD	13476	RNCT_no2-Tx12_T200	N	Kept components	RNCT
Drug	T200_RCT	RNCT_no2	Cell_line.Tx12_T200	Plate.99	EIF3A	0.8	-0.525276329505032	pearson	1	Ttest_pvalue	Coefficient_of_eigenassay	SVD_pCMs_only2CTa	NoPrepr	SVD	800	RNCT_no2-Tx12_T200	N	Kept components	RNCT
Drug	T200_RCT	RNCT_no2	Cell_line.Tx12_T200	Plate.99	EIF3B	0.8	0.197070661394726	pearson	1	Ttest_pvalue	Coefficient_of_eigenassay	SVD_pCMs_only2CTa	NoPrepr	SVD	5978	RNCT_no2-Tx12_T200	N	Kept components	RNCT
Drug	T200_RCT	RNCT_no2	Cell_line.Tx12_T200	Plate.99	EIF3C	0.8	-0.220707720157223	pearson	1	Ttest_pvalue	Coefficient_of_eigenassay	SVD_pCMs_only2CTa	NoPrepr	SVD	5280	RNCT_no2-Tx12_T200	N	Kept components	RNCT
Drug	T200_RCT	RNCT_no2	Cell_line.Tx12_T200	Plate.99	EIF3CL	0.8	-0.0240388558886831	pearson	1	Ttest_pvalue	Coefficient_of_eigenassay	SVD_pCMs_only2CTa	NoPrepr	SVD	13398	RNCT_no2-Tx12_T200	N	Kept components	RNCT
Drug	T200_RCT	RNCT_no2	Cell_line.Tx12_T200	Plate.99	EIF3D	0.8	0.0875903683895642	pearson	1	Ttest_pvalue	Coefficient_of_eigenassay	SVD_pCMs_only2CTa	NoPrepr	SVD	9993	RNCT_no2-Tx12_T200	N	Kept components	RNCT
Drug	T200_RCT	RNCT_no2	Cell_line.Tx12_T200	Plate.99	EIF3E	0.8	0.271712874729165	pearson	1	Ttest_pvalue	Coefficient_of_eigenassay	SVD_pCMs_only2CTa	NoPrepr	SVD	3980	RNCT_no2-Tx12_T200	N	Kept components	RNCT
Drug	T200_RCT	RNCT_no2	Cell_line.Tx12_T200	Plate.99	EIF3F	0.8	0.345407246417089	pearson	1	Ttest_pvalue	Coefficient_of_eigenassay	SVD_pCMs_only2CTa	NoPrepr	SVD	2615	RNCT_no2-Tx12_T200	N	Kept components	RNCT
Drug	T200_RCT	RNCT_no2	Cell_line.Tx12_T200	Plate.99	EIF3G	0.8	0.345313526142398	pearson	1	Ttest_pvalue	Coefficient_of_eigenassay	SVD_pCMs_only2CTa	NoPrepr	SVD	2617	RNCT_no2-Tx12_T200	N	Kept components	RNCT
Drug	T200_RCT	RNCT_no2	Cell_line.Tx12_T200	Plate.99	EIF3H	0.8	0.243937772289991	pearson	1	Ttest_pvalue	Coefficient_of_eigenassay	SVD_pCMs_only2CTa	NoPrepr	SVD	4664	RNCT_no2-Tx12_T200	N	Kept components	RNCT
Drug	T200_RCT	RNCT_no2	Cell_line.Tx12_T200	Plate.99	EIF3I	0.8	0.349539761062688	pearson	1	Ttest_pvalue	Coefficient_of_eigenassay	SVD_pCMs_only2CTa	NoPrepr	SVD	2554	RNCT_no2-Tx12_T200	N	Kept components	RNCT
Drug	T200_RCT	RNCT_no2	Cell_line.Tx12_T200	Plate.99	EIF3J	0.8	-0.157427525122861	pearson	1	Ttest_pvalue	Coefficient_of_eigenassay	SVD_pCMs_only2CTa	NoPrepr	SVD	7233	RNCT_no2-Tx12_T200	N	Kept components	RNCT
Drug	T200_RCT	RNCT_no2	Cell_line.Tx12_T200	Plate.99	EIF3K	0.8	0.281021125793782	pearson	1	Ttest_pvalue	Coefficient_of_eigenassay	SVD_pCMs_only2CTa	NoPrepr	SVD	3765	RNCT_no2-Tx12_T200	N	Kept components	RNCT
Drug	T200_RCT	RNCT_no2	Cell_line.Tx12_T200	Plate.99	EIF3L	0.8	0.291250611901057	pearson	1	Ttest_pvalue	Coefficient_of_eigenassay	SVD_pCMs_only2CTa	NoPrepr	SVD	3580	RNCT_no2-Tx12_T200	N	Kept components	RNCT
Drug	T200_RCT	RNCT_no2	Cell_line.Tx12_T200	Plate.99	EIF3M	0.8	0.194048144329472	pearson	1	Ttest_pvalue	Coefficient_of_eigenassay	SVD_pCMs_only2CTa	NoPrepr	SVD	6083	RNCT_no2-Tx12_T200	N	Kept components	RNCT
Drug	T200_RCT	RNCT_no2	Cell_line.Tx12_T200	Plate.99	EIF4A2	0.8	-0.0130871495063838	pearson	1	Ttest_pvalue	Coefficient_of_eigenassay	SVD_pCMs_only2CTa	NoPrepr	SVD	14125	RNCT_no2-Tx12_T200	N	Kept components	RNCT
Drug	T200_RCT	RNCT_no2	Cell_line.Tx12_T200	Plate.99	EIF4A3	0.8	0.191313324019245	pearson	1	Ttest_pvalue	Coefficient_of_eigenassay	SVD_pCMs_only2CTa	NoPrepr	SVD	6158	RNCT_no2-Tx12_T200	N	Kept components	RNCT
Drug	T200_RCT	RNCT_no2	Cell_line.Tx12_T200	Plate.99	EIF4B	0.8	-0.00246485337207332	pearson	1	Ttest_pvalue	Coefficient_of_eigenassay	SVD_pCMs_only2CTa	NoPrepr	SVD	15017	RNCT_no2-Tx12_T200	N	Kept components	RNCT
Drug	T200_RCT	RNCT_no2	Cell_line.Tx12_T200	Plate.99	EIF4E	0.8	-0.0582921973063414	pearson	1	Ttest_pvalue	Coefficient_of_eigenassay	SVD_pCMs_only2CTa	NoPrepr	SVD	11441	RNCT_no2-Tx12_T200	N	Kept components	RNCT
Drug	T200_RCT	RNCT_no2	Cell_line.Tx12_T200	Plate.99	EIF4E2	0.8	0.0842788444834008	pearson	1	Ttest_pvalue	Coefficient_of_eigenassay	SVD_pCMs_only2CTa	NoPrepr	SVD	10125	RNCT_no2-Tx12_T200	N	Kept components	RNCT
Drug	T200_RCT	RNCT_no2	Cell_line.Tx12_T200	Plate.99	EIF4E3	0.8	0.2023492475625	pearson	1	Ttest_pvalue	Coefficient_of_eigenassay	SVD_pCMs_only2CTa	NoPrepr	SVD	5800	RNCT_no2-Tx12_T200	N	Kept components	RNCT
Drug	T200_RCT	RNCT_no2	Cell_line.Tx12_T200	Plate.99	EIF4EBP1	0.8	0.559738549626082	pearson	1	Ttest_pvalue	Coefficient_of_eigenassay	SVD_pCMs_only2CTa	NoPrepr	SVD	667	RNCT_no2-Tx12_T200	N	Kept components	RNCT
Drug	T200_RCT	RNCT_no2	Cell_line.Tx12_T200	Plate.99	EIF4EBP2	0.8	-0.0295854833241465	pearson	1	Ttest_pvalue	Coefficient_of_eigenassay	SVD_pCMs_only2CTa	NoPrepr	SVD	13071	RNCT_no2-Tx12_T200	N	Kept components	RNCT
Drug	T200_RCT	RNCT_no2	Cell_line.Tx12_T200	Plate.99	EIF4ENIF1	0.8	-0.0200900492319058	pearson	1	Ttest_pvalue	Coefficient_of_eigenassay	SVD_pCMs_only2CTa	NoPrepr	SVD	13661	RNCT_no2-Tx12_T200	N	Kept components	RNCT
Drug	T200_RCT	RNCT_no2	Cell_line.Tx12_T200	Plate.99	EIF4G1	0.8	0.0906831632160277	pearson	1	Ttest_pvalue	Coefficient_of_eigenassay	SVD_pCMs_only2CTa	NoPrepr	SVD	9839	RNCT_no2-Tx12_T200	N	Kept components	RNCT
Drug	T200_RCT	RNCT_no2	Cell_line.Tx12_T200	Plate.99	EIF4G2	0.8	-0.0455389681190456	pearson	1	Ttest_pvalue	Coefficient_of_eigenassay	SVD_pCMs_only2CTa	NoPrepr	SVD	12081	RNCT_no2-Tx12_T200	N	Kept components	RNCT
Drug	T200_RCT	RNCT_no2	Cell_line.Tx12_T200	Plate.99	EIF4G3	0.8	-0.0866267167519927	pearson	1	Ttest_pvalue	Coefficient_of_eigenassay	SVD_pCMs_only2CTa	NoPrepr	SVD	10029	RNCT_no2-Tx12_T200	N	Kept components	RNCT
Drug	T200_RCT	RNCT_no2	Cell_line.Tx12_T200	Plate.99	EIF4H	0.8	0.00256287536219633	pearson	1	Ttest_pvalue	Coefficient_of_eigenassay	SVD_pCMs_only2CTa	NoPrepr	SVD	15008	RNCT_no2-Tx12_T200	N	Kept components	RNCT
Drug	T200_RCT	RNCT_no2	Cell_line.Tx12_T200	Plate.99	EIF5	0.8	-0.156652977067609	pearson	1	Ttest_pvalue	Coefficient_of_eigenassay	SVD_pCMs_only2CTa	NoPrepr	SVD	7260	RNCT_no2-Tx12_T200	N	Kept components	RNCT
Drug	T200_RCT	RNCT_no2	Cell_line.Tx12_T200	Plate.99	EIF5A	0.8	0.213762813136689	pearson	1	Ttest_pvalue	Coefficient_of_eigenassay	SVD_pCMs_only2CTa	NoPrepr	SVD	5461	RNCT_no2-Tx12_T200	N	Kept components	RNCT
Drug	T200_RCT	RNCT_no2	Cell_line.Tx12_T200	Plate.99	EIF5A2	0.8	-0.0312092098175569	pearson	1	Ttest_pvalue	Coefficient_of_eigenassay	SVD_pCMs_only2CTa	NoPrepr	SVD	12985	RNCT_no2-Tx12_T200	N	Kept components	RNCT
Drug	T200_RCT	RNCT_no2	Cell_line.Tx12_T200	Plate.99	EIF5AL1	0.8	0.264011396578796	pearson	1	Ttest_pvalue	Coefficient_of_eigenassay	SVD_pCMs_only2CTa	NoPrepr	SVD	4167	RNCT_no2-Tx12_T200	N	Kept components	RNCT
Drug	T200_RCT	RNCT_no2	Cell_line.Tx12_T200	Plate.99	EIF5B	0.8	0.362762898716171	pearson	1	Ttest_pvalue	Coefficient_of_eigenassay	SVD_pCMs_only2CTa	NoPrepr	SVD	2370	RNCT_no2-Tx12_T200	N	Kept components	RNCT
Drug	T200_RCT	RNCT_no2	Cell_line.Tx12_T200	Plate.99	EIF6	0.8	0.445785335581109	pearson	1	Ttest_pvalue	Coefficient_of_eigenassay	SVD_pCMs_only2CTa	NoPrepr	SVD	1387	RNCT_no2-Tx12_T200	N	Kept components	RNCT
Drug	T200_RCT	RNCT_no2	Cell_line.Tx12_T200	Plate.99	EIPR1	0.8	0.360234049073105	pearson	1	Ttest_pvalue	Coefficient_of_eigenassay	SVD_pCMs_only2CTa	NoPrepr	SVD	2409	RNCT_no2-Tx12_T200	N	Kept components	RNCT
Drug	T200_RCT	RNCT_no2	Cell_line.Tx12_T200	Plate.99	ELAC1	0.8	-0.0536092869510323	pearson	1	Ttest_pvalue	Coefficient_of_eigenassay	SVD_pCMs_only2CTa	NoPrepr	SVD	11673	RNCT_no2-Tx12_T200	N	Kept components	RNCT
Drug	T200_RCT	RNCT_no2	Cell_line.Tx12_T200	Plate.99	ELAC2	0.8	0.116556083705054	pearson	1	Ttest_pvalue	Coefficient_of_eigenassay	SVD_pCMs_only2CTa	NoPrepr	SVD	8762	RNCT_no2-Tx12_T200	N	Kept components	RNCT
Drug	T200_RCT	RNCT_no2	Cell_line.Tx12_T200	Plate.99	ELAVL1	0.8	0.257728256628912	pearson	1	Ttest_pvalue	Coefficient_of_eigenassay	SVD_pCMs_only2CTa	NoPrepr	SVD	4312	RNCT_no2-Tx12_T200	N	Kept components	RNCT
Drug	T200_RCT	RNCT_no2	Cell_line.Tx12_T200	Plate.99	ELAVL2	0.8	-0.341792260388119	pearson	1	Ttest_pvalue	Coefficient_of_eigenassay	SVD_pCMs_only2CTa	NoPrepr	SVD	2674	RNCT_no2-Tx12_T200	N	Kept components	RNCT
Drug	T200_RCT	RNCT_no2	Cell_line.Tx12_T200	Plate.99	ELAVL3	0.8	-0.351811364185148	pearson	1	Ttest_pvalue	Coefficient_of_eigenassay	SVD_pCMs_only2CTa	NoPrepr	SVD	2524	RNCT_no2-Tx12_T200	N	Kept components	RNCT
Drug	T200_RCT	RNCT_no2	Cell_line.Tx12_T200	Plate.99	ELAVL4	0.8	-0.796951558903162	pearson	1	Ttest_pvalue	Coefficient_of_eigenassay	SVD_pCMs_only2CTa	NoPrepr	SVD	181	RNCT_no2-Tx12_T200	N	Kept components	RNCT
Drug	T200_RCT	RNCT_no2	Cell_line.Tx12_T200	Plate.99	ELF1	0.8	-0.312161201970844	pearson	1	Ttest_pvalue	Coefficient_of_eigenassay	SVD_pCMs_only2CTa	NoPrepr	SVD	3148	RNCT_no2-Tx12_T200	N	Kept components	RNCT
Drug	T200_RCT	RNCT_no2	Cell_line.Tx12_T200	Plate.99	ELF2	0.8	-0.190660176234967	pearson	1	Ttest_pvalue	Coefficient_of_eigenassay	SVD_pCMs_only2CTa	NoPrepr	SVD	6182	RNCT_no2-Tx12_T200	N	Kept components	RNCT
Drug	T200_RCT	RNCT_no2	Cell_line.Tx12_T200	Plate.99	ELF3	0.8	0.150179159928896	pearson	1	Ttest_pvalue	Coefficient_of_eigenassay	SVD_pCMs_only2CTa	NoPrepr	SVD	7514	RNCT_no2-Tx12_T200	N	Kept components	RNCT
Drug	T200_RCT	RNCT_no2	Cell_line.Tx12_T200	Plate.99	ELF4	0.8	0.3104117541678	pearson	1	Ttest_pvalue	Coefficient_of_eigenassay	SVD_pCMs_only2CTa	NoPrepr	SVD	3186	RNCT_no2-Tx12_T200	N	Kept components	RNCT
Drug	T200_RCT	RNCT_no2	Cell_line.Tx12_T200	Plate.99	ELFN1	0.8	0.0921826035457387	pearson	1	Ttest_pvalue	Coefficient_of_eigenassay	SVD_pCMs_only2CTa	NoPrepr	SVD	9760	RNCT_no2-Tx12_T200	N	Kept components	RNCT
Drug	T200_RCT	RNCT_no2	Cell_line.Tx12_T200	Plate.99	ELFN2	0.8	0.141438403085762	pearson	1	Ttest_pvalue	Coefficient_of_eigenassay	SVD_pCMs_only2CTa	NoPrepr	SVD	7842	RNCT_no2-Tx12_T200	N	Kept components	RNCT
Drug	T200_RCT	RNCT_no2	Cell_line.Tx12_T200	Plate.99	ELK1	0.8	0.234366383808631	pearson	1	Ttest_pvalue	Coefficient_of_eigenassay	SVD_pCMs_only2CTa	NoPrepr	SVD	4909	RNCT_no2-Tx12_T200	N	Kept components	RNCT
Drug	T200_RCT	RNCT_no2	Cell_line.Tx12_T200	Plate.99	ELK3	0.8	0.00718494606609098	pearson	1	Ttest_pvalue	Coefficient_of_eigenassay	SVD_pCMs_only2CTa	NoPrepr	SVD	14588	RNCT_no2-Tx12_T200	N	Kept components	RNCT
Drug	T200_RCT	RNCT_no2	Cell_line.Tx12_T200	Plate.99	ELK4	0.8	-0.258473139114169	pearson	1	Ttest_pvalue	Coefficient_of_eigenassay	SVD_pCMs_only2CTa	NoPrepr	SVD	4293	RNCT_no2-Tx12_T200	N	Kept components	RNCT
Drug	T200_RCT	RNCT_no2	Cell_line.Tx12_T200	Plate.99	ELL	0.8	0.0814937714943956	pearson	1	Ttest_pvalue	Coefficient_of_eigenassay	SVD_pCMs_only2CTa	NoPrepr	SVD	10255	RNCT_no2-Tx12_T200	N	Kept components	RNCT
Drug	T200_RCT	RNCT_no2	Cell_line.Tx12_T200	Plate.99	ELL2	0.8	0.0720941930679503	pearson	1	Ttest_pvalue	Coefficient_of_eigenassay	SVD_pCMs_only2CTa	NoPrepr	SVD	10749	RNCT_no2-Tx12_T200	N	Kept components	RNCT
Drug	T200_RCT	RNCT_no2	Cell_line.Tx12_T200	Plate.99	ELL3	0.8	0.0835558661295378	pearson	1	Ttest_pvalue	Coefficient_of_eigenassay	SVD_pCMs_only2CTa	NoPrepr	SVD	10155	RNCT_no2-Tx12_T200	N	Kept components	RNCT
Drug	T200_RCT	RNCT_no2	Cell_line.Tx12_T200	Plate.99	ELMO1	0.8	0.407413262936557	pearson	1	Ttest_pvalue	Coefficient_of_eigenassay	SVD_pCMs_only2CTa	NoPrepr	SVD	1779	RNCT_no2-Tx12_T200	N	Kept components	RNCT
Drug	T200_RCT	RNCT_no2	Cell_line.Tx12_T200	Plate.99	ELMO2	0.8	-0.0465485722407512	pearson	1	Ttest_pvalue	Coefficient_of_eigenassay	SVD_pCMs_only2CTa	NoPrepr	SVD	12016	RNCT_no2-Tx12_T200	N	Kept components	RNCT
Drug	T200_RCT	RNCT_no2	Cell_line.Tx12_T200	Plate.99	ELMO3	0.8	-0.0310483318719606	pearson	1	Ttest_pvalue	Coefficient_of_eigenassay	SVD_pCMs_only2CTa	NoPrepr	SVD	12995	RNCT_no2-Tx12_T200	N	Kept components	RNCT
Drug	T200_RCT	RNCT_no2	Cell_line.Tx12_T200	Plate.99	ELMOD1	0.8	0.167453151987122	pearson	1	Ttest_pvalue	Coefficient_of_eigenassay	SVD_pCMs_only2CTa	NoPrepr	SVD	6893	RNCT_no2-Tx12_T200	N	Kept components	RNCT
Drug	T200_RCT	RNCT_no2	Cell_line.Tx12_T200	Plate.99	ELMOD2	0.8	-0.0408716374276318	pearson	1	Ttest_pvalue	Coefficient_of_eigenassay	SVD_pCMs_only2CTa	NoPrepr	SVD	12375	RNCT_no2-Tx12_T200	N	Kept components	RNCT
Drug	T200_RCT	RNCT_no2	Cell_line.Tx12_T200	Plate.99	ELMOD3	0.8	-0.432372419482515	pearson	1	Ttest_pvalue	Coefficient_of_eigenassay	SVD_pCMs_only2CTa	NoPrepr	SVD	1534	RNCT_no2-Tx12_T200	N	Kept components	RNCT
Drug	T200_RCT	RNCT_no2	Cell_line.Tx12_T200	Plate.99	ELMSAN1	0.8	-0.193467594256756	pearson	1	Ttest_pvalue	Coefficient_of_eigenassay	SVD_pCMs_only2CTa	NoPrepr	SVD	6097	RNCT_no2-Tx12_T200	N	Kept components	RNCT
Drug	T200_RCT	RNCT_no2	Cell_line.Tx12_T200	Plate.99	ELN	0.8	1.57899888608661	pearson	1	Ttest_pvalue	Coefficient_of_eigenassay	SVD_pCMs_only2CTa	NoPrepr	SVD	12	RNCT_no2-Tx12_T200	N	Kept components	RNCT
Drug	T200_RCT	RNCT_no2	Cell_line.Tx12_T200	Plate.99	ELOA	0.8	0.0434030597671491	pearson	1	Ttest_pvalue	Coefficient_of_eigenassay	SVD_pCMs_only2CTa	NoPrepr	SVD	12223	RNCT_no2-Tx12_T200	N	Kept components	RNCT
Drug	T200_RCT	RNCT_no2	Cell_line.Tx12_T200	Plate.99	ELOA2	0.8	-0.0149022661225171	pearson	1	Ttest_pvalue	Coefficient_of_eigenassay	SVD_pCMs_only2CTa	NoPrepr	SVD	13997	RNCT_no2-Tx12_T200	N	Kept components	RNCT
Drug	T200_RCT	RNCT_no2	Cell_line.Tx12_T200	Plate.99	ELOB	0.8	0.293170587252164	pearson	1	Ttest_pvalue	Coefficient_of_eigenassay	SVD_pCMs_only2CTa	NoPrepr	SVD	3536	RNCT_no2-Tx12_T200	N	Kept components	RNCT
Drug	T200_RCT	RNCT_no2	Cell_line.Tx12_T200	Plate.99	ELOC	0.8	0.112951272520311	pearson	1	Ttest_pvalue	Coefficient_of_eigenassay	SVD_pCMs_only2CTa	NoPrepr	SVD	8891	RNCT_no2-Tx12_T200	N	Kept components	RNCT
Drug	T200_RCT	RNCT_no2	Cell_line.Tx12_T200	Plate.99	ELOF1	0.8	0.342715659684862	pearson	1	Ttest_pvalue	Coefficient_of_eigenassay	SVD_pCMs_only2CTa	NoPrepr	SVD	2659	RNCT_no2-Tx12_T200	N	Kept components	RNCT
Drug	T200_RCT	RNCT_no2	Cell_line.Tx12_T200	Plate.99	ELOVL1	0.8	-0.019957875359036	pearson	1	Ttest_pvalue	Coefficient_of_eigenassay	SVD_pCMs_only2CTa	NoPrepr	SVD	13670	RNCT_no2-Tx12_T200	N	Kept components	RNCT
Drug	T200_RCT	RNCT_no2	Cell_line.Tx12_T200	Plate.99	ELOVL2	0.8	-0.166956680446886	pearson	1	Ttest_pvalue	Coefficient_of_eigenassay	SVD_pCMs_only2CTa	NoPrepr	SVD	6910	RNCT_no2-Tx12_T200	N	Kept components	RNCT
Drug	T200_RCT	RNCT_no2	Cell_line.Tx12_T200	Plate.99	ELOVL4	0.8	0.0490776993009845	pearson	1	Ttest_pvalue	Coefficient_of_eigenassay	SVD_pCMs_only2CTa	NoPrepr	SVD	11892	RNCT_no2-Tx12_T200	N	Kept components	RNCT
Drug	T200_RCT	RNCT_no2	Cell_line.Tx12_T200	Plate.99	ELOVL5	0.8	0.0141967166976808	pearson	1	Ttest_pvalue	Coefficient_of_eigenassay	SVD_pCMs_only2CTa	NoPrepr	SVD	14054	RNCT_no2-Tx12_T200	N	Kept components	RNCT
Drug	T200_RCT	RNCT_no2	Cell_line.Tx12_T200	Plate.99	ELOVL6	0.8	-0.128029032333172	pearson	1	Ttest_pvalue	Coefficient_of_eigenassay	SVD_pCMs_only2CTa	NoPrepr	SVD	8339	RNCT_no2-Tx12_T200	N	Kept components	RNCT
Drug	T200_RCT	RNCT_no2	Cell_line.Tx12_T200	Plate.99	ELOVL7	0.8	-0.0420619059988286	pearson	1	Ttest_pvalue	Coefficient_of_eigenassay	SVD_pCMs_only2CTa	NoPrepr	SVD	12300	RNCT_no2-Tx12_T200	N	Kept components	RNCT
Drug	T200_RCT	RNCT_no2	Cell_line.Tx12_T200	Plate.99	ELP1	0.8	-0.0847724621056469	pearson	1	Ttest_pvalue	Coefficient_of_eigenassay	SVD_pCMs_only2CTa	NoPrepr	SVD	10104	RNCT_no2-Tx12_T200	N	Kept components	RNCT
Drug	T200_RCT	RNCT_no2	Cell_line.Tx12_T200	Plate.99	ELP2	0.8	0.0547082058840518	pearson	1	Ttest_pvalue	Coefficient_of_eigenassay	SVD_pCMs_only2CTa	NoPrepr	SVD	11613	RNCT_no2-Tx12_T200	N	Kept components	RNCT
Drug	T200_RCT	RNCT_no2	Cell_line.Tx12_T200	Plate.99	ELP3	0.8	-0.106597747108337	pearson	1	Ttest_pvalue	Coefficient_of_eigenassay	SVD_pCMs_only2CTa	NoPrepr	SVD	9152	RNCT_no2-Tx12_T200	N	Kept components	RNCT
Drug	T200_RCT	RNCT_no2	Cell_line.Tx12_T200	Plate.99	ELP4	0.8	0.190939537578398	pearson	1	Ttest_pvalue	Coefficient_of_eigenassay	SVD_pCMs_only2CTa	NoPrepr	SVD	6171	RNCT_no2-Tx12_T200	N	Kept components	RNCT
Drug	T200_RCT	RNCT_no2	Cell_line.Tx12_T200	Plate.99	ELP5	0.8	0.277500550934062	pearson	1	Ttest_pvalue	Coefficient_of_eigenassay	SVD_pCMs_only2CTa	NoPrepr	SVD	3834	RNCT_no2-Tx12_T200	N	Kept components	RNCT
Drug	T200_RCT	RNCT_no2	Cell_line.Tx12_T200	Plate.99	ELP6	0.8	-0.0830377716529941	pearson	1	Ttest_pvalue	Coefficient_of_eigenassay	SVD_pCMs_only2CTa	NoPrepr	SVD	10184	RNCT_no2-Tx12_T200	N	Kept components	RNCT
Drug	T200_RCT	RNCT_no2	Cell_line.Tx12_T200	Plate.99	EMB	0.8	-0.144923373803843	pearson	1	Ttest_pvalue	Coefficient_of_eigenassay	SVD_pCMs_only2CTa	NoPrepr	SVD	7713	RNCT_no2-Tx12_T200	N	Kept components	RNCT
Drug	T200_RCT	RNCT_no2	Cell_line.Tx12_T200	Plate.99	EMC1	0.8	0.244088394036781	pearson	1	Ttest_pvalue	Coefficient_of_eigenassay	SVD_pCMs_only2CTa	NoPrepr	SVD	4661	RNCT_no2-Tx12_T200	N	Kept components	RNCT
Drug	T200_RCT	RNCT_no2	Cell_line.Tx12_T200	Plate.99	EMC10	0.8	-0.144363874427634	pearson	1	Ttest_pvalue	Coefficient_of_eigenassay	SVD_pCMs_only2CTa	NoPrepr	SVD	7737	RNCT_no2-Tx12_T200	N	Kept components	RNCT
Drug	T200_RCT	RNCT_no2	Cell_line.Tx12_T200	Plate.99	EMC2	0.8	0.0344743624826673	pearson	1	Ttest_pvalue	Coefficient_of_eigenassay	SVD_pCMs_only2CTa	NoPrepr	SVD	12770	RNCT_no2-Tx12_T200	N	Kept components	RNCT
Drug	T200_RCT	RNCT_no2	Cell_line.Tx12_T200	Plate.99	EMC3	0.8	0.446398726579227	pearson	1	Ttest_pvalue	Coefficient_of_eigenassay	SVD_pCMs_only2CTa	NoPrepr	SVD	1382	RNCT_no2-Tx12_T200	N	Kept components	RNCT
Drug	T200_RCT	RNCT_no2	Cell_line.Tx12_T200	Plate.99	EMC4	0.8	0.0948265496051124	pearson	1	Ttest_pvalue	Coefficient_of_eigenassay	SVD_pCMs_only2CTa	NoPrepr	SVD	9639	RNCT_no2-Tx12_T200	N	Kept components	RNCT
Drug	T200_RCT	RNCT_no2	Cell_line.Tx12_T200	Plate.99	EMC6	0.8	0.277943443479911	pearson	1	Ttest_pvalue	Coefficient_of_eigenassay	SVD_pCMs_only2CTa	NoPrepr	SVD	3823	RNCT_no2-Tx12_T200	N	Kept components	RNCT
Drug	T200_RCT	RNCT_no2	Cell_line.Tx12_T200	Plate.99	EMC7	0.8	0.19583202564099	pearson	1	Ttest_pvalue	Coefficient_of_eigenassay	SVD_pCMs_only2CTa	NoPrepr	SVD	6021	RNCT_no2-Tx12_T200	N	Kept components	RNCT
Drug	T200_RCT	RNCT_no2	Cell_line.Tx12_T200	Plate.99	EMC8	0.8	0.1368323228015	pearson	1	Ttest_pvalue	Coefficient_of_eigenassay	SVD_pCMs_only2CTa	NoPrepr	SVD	8009	RNCT_no2-Tx12_T200	N	Kept components	RNCT
Drug	T200_RCT	RNCT_no2	Cell_line.Tx12_T200	Plate.99	EMC9	0.8	0.305820529378332	pearson	1	Ttest_pvalue	Coefficient_of_eigenassay	SVD_pCMs_only2CTa	NoPrepr	SVD	3296	RNCT_no2-Tx12_T200	N	Kept components	RNCT
Drug	T200_RCT	RNCT_no2	Cell_line.Tx12_T200	Plate.99	EMCN	0.8	0.052434055766598	pearson	1	Ttest_pvalue	Coefficient_of_eigenassay	SVD_pCMs_only2CTa	NoPrepr	SVD	11732	RNCT_no2-Tx12_T200	N	Kept components	RNCT
Drug	T200_RCT	RNCT_no2	Cell_line.Tx12_T200	Plate.99	EMD	0.8	0.159770778891218	pearson	1	Ttest_pvalue	Coefficient_of_eigenassay	SVD_pCMs_only2CTa	NoPrepr	SVD	7151	RNCT_no2-Tx12_T200	N	Kept components	RNCT
Drug	T200_RCT	RNCT_no2	Cell_line.Tx12_T200	Plate.99	EME1	0.8	-0.203625454725336	pearson	1	Ttest_pvalue	Coefficient_of_eigenassay	SVD_pCMs_only2CTa	NoPrepr	SVD	5770	RNCT_no2-Tx12_T200	N	Kept components	RNCT
Drug	T200_RCT	RNCT_no2	Cell_line.Tx12_T200	Plate.99	EME2	0.8	0.143259842002612	pearson	1	Ttest_pvalue	Coefficient_of_eigenassay	SVD_pCMs_only2CTa	NoPrepr	SVD	7777	RNCT_no2-Tx12_T200	N	Kept components	RNCT
Drug	T200_RCT	RNCT_no2	Cell_line.Tx12_T200	Plate.99	EMG1	0.8	0.0826477001107398	pearson	1	Ttest_pvalue	Coefficient_of_eigenassay	SVD_pCMs_only2CTa	NoPrepr	SVD	10206	RNCT_no2-Tx12_T200	N	Kept components	RNCT
Drug	T200_RCT	RNCT_no2	Cell_line.Tx12_T200	Plate.99	EMID1	0.8	-0.116249306406368	pearson	1	Ttest_pvalue	Coefficient_of_eigenassay	SVD_pCMs_only2CTa	NoPrepr	SVD	8770	RNCT_no2-Tx12_T200	N	Kept components	RNCT
Drug	T200_RCT	RNCT_no2	Cell_line.Tx12_T200	Plate.99	EMILIN1	0.8	0.38816058211792	pearson	1	Ttest_pvalue	Coefficient_of_eigenassay	SVD_pCMs_only2CTa	NoPrepr	SVD	1995	RNCT_no2-Tx12_T200	N	Kept components	RNCT
Drug	T200_RCT	RNCT_no2	Cell_line.Tx12_T200	Plate.99	EMILIN2	0.8	0.0444908568872248	pearson	1	Ttest_pvalue	Coefficient_of_eigenassay	SVD_pCMs_only2CTa	NoPrepr	SVD	12142	RNCT_no2-Tx12_T200	N	Kept components	RNCT
Drug	T200_RCT	RNCT_no2	Cell_line.Tx12_T200	Plate.99	EMILIN3	0.8	0.0550167434718937	pearson	1	Ttest_pvalue	Coefficient_of_eigenassay	SVD_pCMs_only2CTa	NoPrepr	SVD	11597	RNCT_no2-Tx12_T200	N	Kept components	RNCT
Drug	T200_RCT	RNCT_no2	Cell_line.Tx12_T200	Plate.99	EML1	0.8	-0.335276885110775	pearson	1	Ttest_pvalue	Coefficient_of_eigenassay	SVD_pCMs_only2CTa	NoPrepr	SVD	2784	RNCT_no2-Tx12_T200	N	Kept components	RNCT
Drug	T200_RCT	RNCT_no2	Cell_line.Tx12_T200	Plate.99	EML2	0.8	0.190557495324665	pearson	1	Ttest_pvalue	Coefficient_of_eigenassay	SVD_pCMs_only2CTa	NoPrepr	SVD	6184	RNCT_no2-Tx12_T200	N	Kept components	RNCT
Drug	T200_RCT	RNCT_no2	Cell_line.Tx12_T200	Plate.99	EML3	0.8	0.0641732818517297	pearson	1	Ttest_pvalue	Coefficient_of_eigenassay	SVD_pCMs_only2CTa	NoPrepr	SVD	11130	RNCT_no2-Tx12_T200	N	Kept components	RNCT
Drug	T200_RCT	RNCT_no2	Cell_line.Tx12_T200	Plate.99	EML4	0.8	-0.0589665000476375	pearson	1	Ttest_pvalue	Coefficient_of_eigenassay	SVD_pCMs_only2CTa	NoPrepr	SVD	11411	RNCT_no2-Tx12_T200	N	Kept components	RNCT
Drug	T200_RCT	RNCT_no2	Cell_line.Tx12_T200	Plate.99	EML5	0.8	-0.616405267357231	pearson	1	Ttest_pvalue	Coefficient_of_eigenassay	SVD_pCMs_only2CTa	NoPrepr	SVD	476	RNCT_no2-Tx12_T200	N	Kept components	RNCT
Drug	T200_RCT	RNCT_no2	Cell_line.Tx12_T200	Plate.99	EML6	0.8	-0.59130172941667	pearson	1	Ttest_pvalue	Coefficient_of_eigenassay	SVD_pCMs_only2CTa	NoPrepr	SVD	560	RNCT_no2-Tx12_T200	N	Kept components	RNCT
Drug	T200_RCT	RNCT_no2	Cell_line.Tx12_T200	Plate.99	EMP1	0.8	-0.274556371662973	pearson	1	Ttest_pvalue	Coefficient_of_eigenassay	SVD_pCMs_only2CTa	NoPrepr	SVD	3898	RNCT_no2-Tx12_T200	N	Kept components	RNCT
Drug	T200_RCT	RNCT_no2	Cell_line.Tx12_T200	Plate.99	EMP2	0.8	0.309407633525783	pearson	1	Ttest_pvalue	Coefficient_of_eigenassay	SVD_pCMs_only2CTa	NoPrepr	SVD	3218	RNCT_no2-Tx12_T200	N	Kept components	RNCT
Drug	T200_RCT	RNCT_no2	Cell_line.Tx12_T200	Plate.99	EMP3	0.8	0.279823235072137	pearson	1	Ttest_pvalue	Coefficient_of_eigenassay	SVD_pCMs_only2CTa	NoPrepr	SVD	3785	RNCT_no2-Tx12_T200	N	Kept components	RNCT
Drug	T200_RCT	RNCT_no2	Cell_line.Tx12_T200	Plate.99	EMSY	0.8	-0.356305305432423	pearson	1	Ttest_pvalue	Coefficient_of_eigenassay	SVD_pCMs_only2CTa	NoPrepr	SVD	2463	RNCT_no2-Tx12_T200	N	Kept components	RNCT
Drug	T200_RCT	RNCT_no2	Cell_line.Tx12_T200	Plate.99	EMX1	0.8	-0.0837697059264497	pearson	1	Ttest_pvalue	Coefficient_of_eigenassay	SVD_pCMs_only2CTa	NoPrepr	SVD	10145	RNCT_no2-Tx12_T200	N	Kept components	RNCT
Drug	T200_RCT	RNCT_no2	Cell_line.Tx12_T200	Plate.99	EMX2	0.8	0.00254914940817534	pearson	1	Ttest_pvalue	Coefficient_of_eigenassay	SVD_pCMs_only2CTa	NoPrepr	SVD	15012	RNCT_no2-Tx12_T200	N	Kept components	RNCT
Drug	T200_RCT	RNCT_no2	Cell_line.Tx12_T200	Plate.99	EN1	0.8	0.137456142332751	pearson	1	Ttest_pvalue	Coefficient_of_eigenassay	SVD_pCMs_only2CTa	NoPrepr	SVD	7986	RNCT_no2-Tx12_T200	N	Kept components	RNCT
Drug	T200_RCT	RNCT_no2	Cell_line.Tx12_T200	Plate.99	EN2	0.8	0.186142348624031	pearson	1	Ttest_pvalue	Coefficient_of_eigenassay	SVD_pCMs_only2CTa	NoPrepr	SVD	6326	RNCT_no2-Tx12_T200	N	Kept components	RNCT
Drug	T200_RCT	RNCT_no2	Cell_line.Tx12_T200	Plate.99	ENAH	0.8	-0.254420232039279	pearson	1	Ttest_pvalue	Coefficient_of_eigenassay	SVD_pCMs_only2CTa	NoPrepr	SVD	4392	RNCT_no2-Tx12_T200	N	Kept components	RNCT
Drug	T200_RCT	RNCT_no2	Cell_line.Tx12_T200	Plate.99	ENAM	0.8	-0.00184388265803572	pearson	1	Ttest_pvalue	Coefficient_of_eigenassay	SVD_pCMs_only2CTa	NoPrepr	SVD	15072	RNCT_no2-Tx12_T200	N	Kept components	RNCT
Drug	T200_RCT	RNCT_no2	Cell_line.Tx12_T200	Plate.99	ENC1	0.8	0.159317893291394	pearson	1	Ttest_pvalue	Coefficient_of_eigenassay	SVD_pCMs_only2CTa	NoPrepr	SVD	7161	RNCT_no2-Tx12_T200	N	Kept components	RNCT
Drug	T200_RCT	RNCT_no2	Cell_line.Tx12_T200	Plate.99	ENDOD1	0.8	0.198745482421253	pearson	1	Ttest_pvalue	Coefficient_of_eigenassay	SVD_pCMs_only2CTa	NoPrepr	SVD	5922	RNCT_no2-Tx12_T200	N	Kept components	RNCT
Drug	T200_RCT	RNCT_no2	Cell_line.Tx12_T200	Plate.99	ENDOG	0.8	0.198287604119604	pearson	1	Ttest_pvalue	Coefficient_of_eigenassay	SVD_pCMs_only2CTa	NoPrepr	SVD	5938	RNCT_no2-Tx12_T200	N	Kept components	RNCT
Drug	T200_RCT	RNCT_no2	Cell_line.Tx12_T200	Plate.99	ENDOU	0.8	0.00013913438008715	pearson	1	Ttest_pvalue	Coefficient_of_eigenassay	SVD_pCMs_only2CTa	NoPrepr	SVD	15295	RNCT_no2-Tx12_T200	N	Kept components	RNCT
Drug	T200_RCT	RNCT_no2	Cell_line.Tx12_T200	Plate.99	ENDOV	0.8	0.299705352174509	pearson	1	Ttest_pvalue	Coefficient_of_eigenassay	SVD_pCMs_only2CTa	NoPrepr	SVD	3415	RNCT_no2-Tx12_T200	N	Kept components	RNCT
Drug	T200_RCT	RNCT_no2	Cell_line.Tx12_T200	Plate.99	ENG	0.8	0.0562677226633125	pearson	1	Ttest_pvalue	Coefficient_of_eigenassay	SVD_pCMs_only2CTa	NoPrepr	SVD	11542	RNCT_no2-Tx12_T200	N	Kept components	RNCT
Drug	T200_RCT	RNCT_no2	Cell_line.Tx12_T200	Plate.99	ENGASE	0.8	0.129820496021479	pearson	1	Ttest_pvalue	Coefficient_of_eigenassay	SVD_pCMs_only2CTa	NoPrepr	SVD	8279	RNCT_no2-Tx12_T200	N	Kept components	RNCT
Drug	T200_RCT	RNCT_no2	Cell_line.Tx12_T200	Plate.99	ENHO	0.8	0.173156767586614	pearson	1	Ttest_pvalue	Coefficient_of_eigenassay	SVD_pCMs_only2CTa	NoPrepr	SVD	6722	RNCT_no2-Tx12_T200	N	Kept components	RNCT
Drug	T200_RCT	RNCT_no2	Cell_line.Tx12_T200	Plate.99	ENKD1	0.8	0.256229543064342	pearson	1	Ttest_pvalue	Coefficient_of_eigenassay	SVD_pCMs_only2CTa	NoPrepr	SVD	4350	RNCT_no2-Tx12_T200	N	Kept components	RNCT
Drug	T200_RCT	RNCT_no2	Cell_line.Tx12_T200	Plate.99	ENKUR	0.8	-0.0602972362007319	pearson	1	Ttest_pvalue	Coefficient_of_eigenassay	SVD_pCMs_only2CTa	NoPrepr	SVD	11332	RNCT_no2-Tx12_T200	N	Kept components	RNCT
Drug	T200_RCT	RNCT_no2	Cell_line.Tx12_T200	Plate.99	ENO1	0.8	-0.0148158480799727	pearson	1	Ttest_pvalue	Coefficient_of_eigenassay	SVD_pCMs_only2CTa	NoPrepr	SVD	14006	RNCT_no2-Tx12_T200	N	Kept components	RNCT
Drug	T200_RCT	RNCT_no2	Cell_line.Tx12_T200	Plate.99	ENO2	0.8	0.234452518722509	pearson	1	Ttest_pvalue	Coefficient_of_eigenassay	SVD_pCMs_only2CTa	NoPrepr	SVD	4907	RNCT_no2-Tx12_T200	N	Kept components	RNCT
Drug	T200_RCT	RNCT_no2	Cell_line.Tx12_T200	Plate.99	ENO3	0.8	0.313600836825605	pearson	1	Ttest_pvalue	Coefficient_of_eigenassay	SVD_pCMs_only2CTa	NoPrepr	SVD	3116	RNCT_no2-Tx12_T200	N	Kept components	RNCT
Drug	T200_RCT	RNCT_no2	Cell_line.Tx12_T200	Plate.99	ENO4	0.8	-0.122674813578777	pearson	1	Ttest_pvalue	Coefficient_of_eigenassay	SVD_pCMs_only2CTa	NoPrepr	SVD	8522	RNCT_no2-Tx12_T200	N	Kept components	RNCT
Drug	T200_RCT	RNCT_no2	Cell_line.Tx12_T200	Plate.99	ENOPH1	0.8	0.109922741242573	pearson	1	Ttest_pvalue	Coefficient_of_eigenassay	SVD_pCMs_only2CTa	NoPrepr	SVD	9004	RNCT_no2-Tx12_T200	N	Kept components	RNCT
Drug	T200_RCT	RNCT_no2	Cell_line.Tx12_T200	Plate.99	ENOSF1	0.8	-0.483112898305329	pearson	1	Ttest_pvalue	Coefficient_of_eigenassay	SVD_pCMs_only2CTa	NoPrepr	SVD	1067	RNCT_no2-Tx12_T200	N	Kept components	RNCT
Drug	T200_RCT	RNCT_no2	Cell_line.Tx12_T200	Plate.99	ENOX1	0.8	-0.191767822559622	pearson	1	Ttest_pvalue	Coefficient_of_eigenassay	SVD_pCMs_only2CTa	NoPrepr	SVD	6143	RNCT_no2-Tx12_T200	N	Kept components	RNCT
Drug	T200_RCT	RNCT_no2	Cell_line.Tx12_T200	Plate.99	ENOX2	0.8	-0.129909219405648	pearson	1	Ttest_pvalue	Coefficient_of_eigenassay	SVD_pCMs_only2CTa	NoPrepr	SVD	8275	RNCT_no2-Tx12_T200	N	Kept components	RNCT
Drug	T200_RCT	RNCT_no2	Cell_line.Tx12_T200	Plate.99	ENPEP	0.8	0.24187963402008	pearson	1	Ttest_pvalue	Coefficient_of_eigenassay	SVD_pCMs_only2CTa	NoPrepr	SVD	4725	RNCT_no2-Tx12_T200	N	Kept components	RNCT
Drug	T200_RCT	RNCT_no2	Cell_line.Tx12_T200	Plate.99	ENPP1	0.8	-0.0417573905163625	pearson	1	Ttest_pvalue	Coefficient_of_eigenassay	SVD_pCMs_only2CTa	NoPrepr	SVD	12315	RNCT_no2-Tx12_T200	N	Kept components	RNCT
Drug	T200_RCT	RNCT_no2	Cell_line.Tx12_T200	Plate.99	ENPP2	0.8	0.00157118008758965	pearson	1	Ttest_pvalue	Coefficient_of_eigenassay	SVD_pCMs_only2CTa	NoPrepr	SVD	15095	RNCT_no2-Tx12_T200	N	Kept components	RNCT
Drug	T200_RCT	RNCT_no2	Cell_line.Tx12_T200	Plate.99	ENPP3	0.8	-0.0387114491662705	pearson	1	Ttest_pvalue	Coefficient_of_eigenassay	SVD_pCMs_only2CTa	NoPrepr	SVD	12496	RNCT_no2-Tx12_T200	N	Kept components	RNCT
Drug	T200_RCT	RNCT_no2	Cell_line.Tx12_T200	Plate.99	ENPP4	0.8	0.115007315774173	pearson	1	Ttest_pvalue	Coefficient_of_eigenassay	SVD_pCMs_only2CTa	NoPrepr	SVD	8814	RNCT_no2-Tx12_T200	N	Kept components	RNCT
Drug	T200_RCT	RNCT_no2	Cell_line.Tx12_T200	Plate.99	ENPP5	0.8	0.217540290142505	pearson	1	Ttest_pvalue	Coefficient_of_eigenassay	SVD_pCMs_only2CTa	NoPrepr	SVD	5363	RNCT_no2-Tx12_T200	N	Kept components	RNCT
Drug	T200_RCT	RNCT_no2	Cell_line.Tx12_T200	Plate.99	ENSA	0.8	-0.0438660454878604	pearson	1	Ttest_pvalue	Coefficient_of_eigenassay	SVD_pCMs_only2CTa	NoPrepr	SVD	12195	RNCT_no2-Tx12_T200	N	Kept components	RNCT
Drug	T200_RCT	RNCT_no2	Cell_line.Tx12_T200	Plate.99	ENTPD1	0.8	-0.223799776302205	pearson	1	Ttest_pvalue	Coefficient_of_eigenassay	SVD_pCMs_only2CTa	NoPrepr	SVD	5198	RNCT_no2-Tx12_T200	N	Kept components	RNCT
Drug	T200_RCT	RNCT_no2	Cell_line.Tx12_T200	Plate.99	ENTPD2	0.8	0.11347743065659	pearson	1	Ttest_pvalue	Coefficient_of_eigenassay	SVD_pCMs_only2CTa	NoPrepr	SVD	8874	RNCT_no2-Tx12_T200	N	Kept components	RNCT
Drug	T200_RCT	RNCT_no2	Cell_line.Tx12_T200	Plate.99	ENTPD3	0.8	-0.139648415742187	pearson	1	Ttest_pvalue	Coefficient_of_eigenassay	SVD_pCMs_only2CTa	NoPrepr	SVD	7900	RNCT_no2-Tx12_T200	N	Kept components	RNCT
Drug	T200_RCT	RNCT_no2	Cell_line.Tx12_T200	Plate.99	ENTPD4	0.8	0.0182075540305677	pearson	1	Ttest_pvalue	Coefficient_of_eigenassay	SVD_pCMs_only2CTa	NoPrepr	SVD	13795	RNCT_no2-Tx12_T200	N	Kept components	RNCT
Drug	T200_RCT	RNCT_no2	Cell_line.Tx12_T200	Plate.99	ENTPD5	0.8	-0.0404159020674272	pearson	1	Ttest_pvalue	Coefficient_of_eigenassay	SVD_pCMs_only2CTa	NoPrepr	SVD	12406	RNCT_no2-Tx12_T200	N	Kept components	RNCT
Drug	T200_RCT	RNCT_no2	Cell_line.Tx12_T200	Plate.99	ENTPD6	0.8	0.195661771129742	pearson	1	Ttest_pvalue	Coefficient_of_eigenassay	SVD_pCMs_only2CTa	NoPrepr	SVD	6027	RNCT_no2-Tx12_T200	N	Kept components	RNCT
Drug	T200_RCT	RNCT_no2	Cell_line.Tx12_T200	Plate.99	ENTPD7	0.8	-0.124048852701764	pearson	1	Ttest_pvalue	Coefficient_of_eigenassay	SVD_pCMs_only2CTa	NoPrepr	SVD	8477	RNCT_no2-Tx12_T200	N	Kept components	RNCT
Drug	T200_RCT	RNCT_no2	Cell_line.Tx12_T200	Plate.99	ENTR1	0.8	-0.371043195655194	pearson	1	Ttest_pvalue	Coefficient_of_eigenassay	SVD_pCMs_only2CTa	NoPrepr	SVD	2251	RNCT_no2-Tx12_T200	N	Kept components	RNCT
Drug	T200_RCT	RNCT_no2	Cell_line.Tx12_T200	Plate.99	ENY2	0.8	0.0998019603525683	pearson	1	Ttest_pvalue	Coefficient_of_eigenassay	SVD_pCMs_only2CTa	NoPrepr	SVD	9421	RNCT_no2-Tx12_T200	N	Kept components	RNCT
Drug	T200_RCT	RNCT_no2	Cell_line.Tx12_T200	Plate.99	EOGT	0.8	-0.0719898383543897	pearson	1	Ttest_pvalue	Coefficient_of_eigenassay	SVD_pCMs_only2CTa	NoPrepr	SVD	10755	RNCT_no2-Tx12_T200	N	Kept components	RNCT
Drug	T200_RCT	RNCT_no2	Cell_line.Tx12_T200	Plate.99	EP300	0.8	-0.156900840355023	pearson	1	Ttest_pvalue	Coefficient_of_eigenassay	SVD_pCMs_only2CTa	NoPrepr	SVD	7250	RNCT_no2-Tx12_T200	N	Kept components	RNCT
Drug	T200_RCT	RNCT_no2	Cell_line.Tx12_T200	Plate.99	EP400	0.8	-0.407055194670993	pearson	1	Ttest_pvalue	Coefficient_of_eigenassay	SVD_pCMs_only2CTa	NoPrepr	SVD	1786	RNCT_no2-Tx12_T200	N	Kept components	RNCT
Drug	T200_RCT	RNCT_no2	Cell_line.Tx12_T200	Plate.99	EPAS1	0.8	0.516064108494892	pearson	1	Ttest_pvalue	Coefficient_of_eigenassay	SVD_pCMs_only2CTa	NoPrepr	SVD	864	RNCT_no2-Tx12_T200	N	Kept components	RNCT
Drug	T200_RCT	RNCT_no2	Cell_line.Tx12_T200	Plate.99	EPB41	0.8	-0.145422824970841	pearson	1	Ttest_pvalue	Coefficient_of_eigenassay	SVD_pCMs_only2CTa	NoPrepr	SVD	7689	RNCT_no2-Tx12_T200	N	Kept components	RNCT
Drug	T200_RCT	RNCT_no2	Cell_line.Tx12_T200	Plate.99	EPB41L1	0.8	0.00754363109261927	pearson	1	Ttest_pvalue	Coefficient_of_eigenassay	SVD_pCMs_only2CTa	NoPrepr	SVD	14561	RNCT_no2-Tx12_T200	N	Kept components	RNCT
Drug	T200_RCT	RNCT_no2	Cell_line.Tx12_T200	Plate.99	EPB41L2	0.8	-0.1492387640048	pearson	1	Ttest_pvalue	Coefficient_of_eigenassay	SVD_pCMs_only2CTa	NoPrepr	SVD	7549	RNCT_no2-Tx12_T200	N	Kept components	RNCT
Drug	T200_RCT	RNCT_no2	Cell_line.Tx12_T200	Plate.99	EPB41L3	0.8	-0.0662553259784785	pearson	1	Ttest_pvalue	Coefficient_of_eigenassay	SVD_pCMs_only2CTa	NoPrepr	SVD	11026	RNCT_no2-Tx12_T200	N	Kept components	RNCT
Drug	T200_RCT	RNCT_no2	Cell_line.Tx12_T200	Plate.99	EPB41L4A	0.8	-0.00647178186889495	pearson	1	Ttest_pvalue	Coefficient_of_eigenassay	SVD_pCMs_only2CTa	NoPrepr	SVD	14635	RNCT_no2-Tx12_T200	N	Kept components	RNCT
Drug	T200_RCT	RNCT_no2	Cell_line.Tx12_T200	Plate.99	EPB41L4B	0.8	0.0973013531483056	pearson	1	Ttest_pvalue	Coefficient_of_eigenassay	SVD_pCMs_only2CTa	NoPrepr	SVD	9518	RNCT_no2-Tx12_T200	N	Kept components	RNCT
Drug	T200_RCT	RNCT_no2	Cell_line.Tx12_T200	Plate.99	EPB41L5	0.8	-0.177960232319291	pearson	1	Ttest_pvalue	Coefficient_of_eigenassay	SVD_pCMs_only2CTa	NoPrepr	SVD	6576	RNCT_no2-Tx12_T200	N	Kept components	RNCT
Drug	T200_RCT	RNCT_no2	Cell_line.Tx12_T200	Plate.99	EPC1	0.8	0.0053234969803698	pearson	1	Ttest_pvalue	Coefficient_of_eigenassay	SVD_pCMs_only2CTa	NoPrepr	SVD	14753	RNCT_no2-Tx12_T200	N	Kept components	RNCT
Drug	T200_RCT	RNCT_no2	Cell_line.Tx12_T200	Plate.99	EPC2	0.8	-0.0635203811527026	pearson	1	Ttest_pvalue	Coefficient_of_eigenassay	SVD_pCMs_only2CTa	NoPrepr	SVD	11167	RNCT_no2-Tx12_T200	N	Kept components	RNCT
Drug	T200_RCT	RNCT_no2	Cell_line.Tx12_T200	Plate.99	EPCAM	0.8	0.170822040782804	pearson	1	Ttest_pvalue	Coefficient_of_eigenassay	SVD_pCMs_only2CTa	NoPrepr	SVD	6793	RNCT_no2-Tx12_T200	N	Kept components	RNCT
Drug	T200_RCT	RNCT_no2	Cell_line.Tx12_T200	Plate.99	EPDR1	0.8	0.230910598962797	pearson	1	Ttest_pvalue	Coefficient_of_eigenassay	SVD_pCMs_only2CTa	NoPrepr	SVD	5007	RNCT_no2-Tx12_T200	N	Kept components	RNCT
Drug	T200_RCT	RNCT_no2	Cell_line.Tx12_T200	Plate.99	EPG5	0.8	-0.588807864242741	pearson	1	Ttest_pvalue	Coefficient_of_eigenassay	SVD_pCMs_only2CTa	NoPrepr	SVD	571	RNCT_no2-Tx12_T200	N	Kept components	RNCT
Drug	T200_RCT	RNCT_no2	Cell_line.Tx12_T200	Plate.99	EPHA1	0.8	-0.24067070970311	pearson	1	Ttest_pvalue	Coefficient_of_eigenassay	SVD_pCMs_only2CTa	NoPrepr	SVD	4749	RNCT_no2-Tx12_T200	N	Kept components	RNCT
Drug	T200_RCT	RNCT_no2	Cell_line.Tx12_T200	Plate.99	EPHA10	0.8	0.0434054840805653	pearson	1	Ttest_pvalue	Coefficient_of_eigenassay	SVD_pCMs_only2CTa	NoPrepr	SVD	12222	RNCT_no2-Tx12_T200	N	Kept components	RNCT
Drug	T200_RCT	RNCT_no2	Cell_line.Tx12_T200	Plate.99	EPHA2	0.8	0.137619162147767	pearson	1	Ttest_pvalue	Coefficient_of_eigenassay	SVD_pCMs_only2CTa	NoPrepr	SVD	7981	RNCT_no2-Tx12_T200	N	Kept components	RNCT
Drug	T200_RCT	RNCT_no2	Cell_line.Tx12_T200	Plate.99	EPHA3	0.8	-0.415048106001904	pearson	1	Ttest_pvalue	Coefficient_of_eigenassay	SVD_pCMs_only2CTa	NoPrepr	SVD	1709	RNCT_no2-Tx12_T200	N	Kept components	RNCT
Drug	T200_RCT	RNCT_no2	Cell_line.Tx12_T200	Plate.99	EPHA4	0.8	-0.283819698552592	pearson	1	Ttest_pvalue	Coefficient_of_eigenassay	SVD_pCMs_only2CTa	NoPrepr	SVD	3713	RNCT_no2-Tx12_T200	N	Kept components	RNCT
Drug	T200_RCT	RNCT_no2	Cell_line.Tx12_T200	Plate.99	EPHA5	0.8	-0.111903896220691	pearson	1	Ttest_pvalue	Coefficient_of_eigenassay	SVD_pCMs_only2CTa	NoPrepr	SVD	8935	RNCT_no2-Tx12_T200	N	Kept components	RNCT
Drug	T200_RCT	RNCT_no2	Cell_line.Tx12_T200	Plate.99	EPHA6	0.8	-0.122428711264317	pearson	1	Ttest_pvalue	Coefficient_of_eigenassay	SVD_pCMs_only2CTa	NoPrepr	SVD	8532	RNCT_no2-Tx12_T200	N	Kept components	RNCT
Drug	T200_RCT	RNCT_no2	Cell_line.Tx12_T200	Plate.99	EPHA7	0.8	-0.355747382831629	pearson	1	Ttest_pvalue	Coefficient_of_eigenassay	SVD_pCMs_only2CTa	NoPrepr	SVD	2470	RNCT_no2-Tx12_T200	N	Kept components	RNCT
Drug	T200_RCT	RNCT_no2	Cell_line.Tx12_T200	Plate.99	EPHA8	0.8	-0.0260778653693424	pearson	1	Ttest_pvalue	Coefficient_of_eigenassay	SVD_pCMs_only2CTa	NoPrepr	SVD	13279	RNCT_no2-Tx12_T200	N	Kept components	RNCT
Drug	T200_RCT	RNCT_no2	Cell_line.Tx12_T200	Plate.99	EPHB1	0.8	-0.0425183868462028	pearson	1	Ttest_pvalue	Coefficient_of_eigenassay	SVD_pCMs_only2CTa	NoPrepr	SVD	12276	RNCT_no2-Tx12_T200	N	Kept components	RNCT
Drug	T200_RCT	RNCT_no2	Cell_line.Tx12_T200	Plate.99	EPHB2	0.8	0.0129516093929836	pearson	1	Ttest_pvalue	Coefficient_of_eigenassay	SVD_pCMs_only2CTa	NoPrepr	SVD	14134	RNCT_no2-Tx12_T200	N	Kept components	RNCT
Drug	T200_RCT	RNCT_no2	Cell_line.Tx12_T200	Plate.99	EPHB3	0.8	0.174547856096676	pearson	1	Ttest_pvalue	Coefficient_of_eigenassay	SVD_pCMs_only2CTa	NoPrepr	SVD	6678	RNCT_no2-Tx12_T200	N	Kept components	RNCT
Drug	T200_RCT	RNCT_no2	Cell_line.Tx12_T200	Plate.99	EPHB4	0.8	0.247554389047936	pearson	1	Ttest_pvalue	Coefficient_of_eigenassay	SVD_pCMs_only2CTa	NoPrepr	SVD	4564	RNCT_no2-Tx12_T200	N	Kept components	RNCT
Drug	T200_RCT	RNCT_no2	Cell_line.Tx12_T200	Plate.99	EPHB6	0.8	0.353780923051816	pearson	1	Ttest_pvalue	Coefficient_of_eigenassay	SVD_pCMs_only2CTa	NoPrepr	SVD	2492	RNCT_no2-Tx12_T200	N	Kept components	RNCT
Drug	T200_RCT	RNCT_no2	Cell_line.Tx12_T200	Plate.99	EPHX1	0.8	0.0825947880240484	pearson	1	Ttest_pvalue	Coefficient_of_eigenassay	SVD_pCMs_only2CTa	NoPrepr	SVD	10210	RNCT_no2-Tx12_T200	N	Kept components	RNCT
Drug	T200_RCT	RNCT_no2	Cell_line.Tx12_T200	Plate.99	EPHX2	0.8	0.212916811007227	pearson	1	Ttest_pvalue	Coefficient_of_eigenassay	SVD_pCMs_only2CTa	NoPrepr	SVD	5485	RNCT_no2-Tx12_T200	N	Kept components	RNCT
Drug	T200_RCT	RNCT_no2	Cell_line.Tx12_T200	Plate.99	EPHX4	0.8	0.0212126090441092	pearson	1	Ttest_pvalue	Coefficient_of_eigenassay	SVD_pCMs_only2CTa	NoPrepr	SVD	13580	RNCT_no2-Tx12_T200	N	Kept components	RNCT
Drug	T200_RCT	RNCT_no2	Cell_line.Tx12_T200	Plate.99	EPM2A	0.8	0.0372094950558497	pearson	1	Ttest_pvalue	Coefficient_of_eigenassay	SVD_pCMs_only2CTa	NoPrepr	SVD	12597	RNCT_no2-Tx12_T200	N	Kept components	RNCT
Drug	T200_RCT	RNCT_no2	Cell_line.Tx12_T200	Plate.99	EPM2AIP1	0.8	-0.24110076348865	pearson	1	Ttest_pvalue	Coefficient_of_eigenassay	SVD_pCMs_only2CTa	NoPrepr	SVD	4743	RNCT_no2-Tx12_T200	N	Kept components	RNCT
Drug	T200_RCT	RNCT_no2	Cell_line.Tx12_T200	Plate.99	EPN1	0.8	0.297491372919784	pearson	1	Ttest_pvalue	Coefficient_of_eigenassay	SVD_pCMs_only2CTa	NoPrepr	SVD	3464	RNCT_no2-Tx12_T200	N	Kept components	RNCT
Drug	T200_RCT	RNCT_no2	Cell_line.Tx12_T200	Plate.99	EPN2	0.8	-0.148904225277932	pearson	1	Ttest_pvalue	Coefficient_of_eigenassay	SVD_pCMs_only2CTa	NoPrepr	SVD	7565	RNCT_no2-Tx12_T200	N	Kept components	RNCT
Drug	T200_RCT	RNCT_no2	Cell_line.Tx12_T200	Plate.99	EPN3	0.8	0.060134347829984	pearson	1	Ttest_pvalue	Coefficient_of_eigenassay	SVD_pCMs_only2CTa	NoPrepr	SVD	11347	RNCT_no2-Tx12_T200	N	Kept components	RNCT
Drug	T200_RCT	RNCT_no2	Cell_line.Tx12_T200	Plate.99	EPOR	0.8	0.0450247742453951	pearson	1	Ttest_pvalue	Coefficient_of_eigenassay	SVD_pCMs_only2CTa	NoPrepr	SVD	12111	RNCT_no2-Tx12_T200	N	Kept components	RNCT
Drug	T200_RCT	RNCT_no2	Cell_line.Tx12_T200	Plate.99	EPPK1	0.8	-0.098693646950388	pearson	1	Ttest_pvalue	Coefficient_of_eigenassay	SVD_pCMs_only2CTa	NoPrepr	SVD	9462	RNCT_no2-Tx12_T200	N	Kept components	RNCT
Drug	T200_RCT	RNCT_no2	Cell_line.Tx12_T200	Plate.99	EPRS	0.8	-0.0479620171237174	pearson	1	Ttest_pvalue	Coefficient_of_eigenassay	SVD_pCMs_only2CTa	NoPrepr	SVD	11954	RNCT_no2-Tx12_T200	N	Kept components	RNCT
Drug	T200_RCT	RNCT_no2	Cell_line.Tx12_T200	Plate.99	EPS15	0.8	-0.191066383834483	pearson	1	Ttest_pvalue	Coefficient_of_eigenassay	SVD_pCMs_only2CTa	NoPrepr	SVD	6168	RNCT_no2-Tx12_T200	N	Kept components	RNCT
Drug	T200_RCT	RNCT_no2	Cell_line.Tx12_T200	Plate.99	EPS15L1	0.8	0.174172029994618	pearson	1	Ttest_pvalue	Coefficient_of_eigenassay	SVD_pCMs_only2CTa	NoPrepr	SVD	6688	RNCT_no2-Tx12_T200	N	Kept components	RNCT
Drug	T200_RCT	RNCT_no2	Cell_line.Tx12_T200	Plate.99	EPS8	0.8	-0.0109546294621048	pearson	1	Ttest_pvalue	Coefficient_of_eigenassay	SVD_pCMs_only2CTa	NoPrepr	SVD	14268	RNCT_no2-Tx12_T200	N	Kept components	RNCT
Drug	T200_RCT	RNCT_no2	Cell_line.Tx12_T200	Plate.99	EPS8L1	0.8	0.15888293485436	pearson	1	Ttest_pvalue	Coefficient_of_eigenassay	SVD_pCMs_only2CTa	NoPrepr	SVD	7178	RNCT_no2-Tx12_T200	N	Kept components	RNCT
Drug	T200_RCT	RNCT_no2	Cell_line.Tx12_T200	Plate.99	EPS8L2	0.8	0.185997946073182	pearson	1	Ttest_pvalue	Coefficient_of_eigenassay	SVD_pCMs_only2CTa	NoPrepr	SVD	6333	RNCT_no2-Tx12_T200	N	Kept components	RNCT
Drug	T200_RCT	RNCT_no2	Cell_line.Tx12_T200	Plate.99	EPSTI1	0.8	-0.272733819903235	pearson	1	Ttest_pvalue	Coefficient_of_eigenassay	SVD_pCMs_only2CTa	NoPrepr	SVD	3943	RNCT_no2-Tx12_T200	N	Kept components	RNCT
Drug	T200_RCT	RNCT_no2	Cell_line.Tx12_T200	Plate.99	EPX	0.8	-0.0502764140229937	pearson	1	Ttest_pvalue	Coefficient_of_eigenassay	SVD_pCMs_only2CTa	NoPrepr	SVD	11839	RNCT_no2-Tx12_T200	N	Kept components	RNCT
Drug	T200_RCT	RNCT_no2	Cell_line.Tx12_T200	Plate.99	ERAL1	0.8	0.0734254035445688	pearson	1	Ttest_pvalue	Coefficient_of_eigenassay	SVD_pCMs_only2CTa	NoPrepr	SVD	10681	RNCT_no2-Tx12_T200	N	Kept components	RNCT
Drug	T200_RCT	RNCT_no2	Cell_line.Tx12_T200	Plate.99	ERAP1	0.8	0.0701671056543952	pearson	1	Ttest_pvalue	Coefficient_of_eigenassay	SVD_pCMs_only2CTa	NoPrepr	SVD	10826	RNCT_no2-Tx12_T200	N	Kept components	RNCT
Drug	T200_RCT	RNCT_no2	Cell_line.Tx12_T200	Plate.99	ERAP2	0.8	0.137771622805408	pearson	1	Ttest_pvalue	Coefficient_of_eigenassay	SVD_pCMs_only2CTa	NoPrepr	SVD	7970	RNCT_no2-Tx12_T200	N	Kept components	RNCT
Drug	T200_RCT	RNCT_no2	Cell_line.Tx12_T200	Plate.99	ERAS	0.8	-0.00152303327594225	pearson	1	Ttest_pvalue	Coefficient_of_eigenassay	SVD_pCMs_only2CTa	NoPrepr	SVD	15097	RNCT_no2-Tx12_T200	N	Kept components	RNCT
Drug	T200_RCT	RNCT_no2	Cell_line.Tx12_T200	Plate.99	ERBB2	0.8	0.438001981778726	pearson	1	Ttest_pvalue	Coefficient_of_eigenassay	SVD_pCMs_only2CTa	NoPrepr	SVD	1465	RNCT_no2-Tx12_T200	N	Kept components	RNCT
Drug	T200_RCT	RNCT_no2	Cell_line.Tx12_T200	Plate.99	ERBB3	0.8	0.103295905024706	pearson	1	Ttest_pvalue	Coefficient_of_eigenassay	SVD_pCMs_only2CTa	NoPrepr	SVD	9283	RNCT_no2-Tx12_T200	N	Kept components	RNCT
Drug	T200_RCT	RNCT_no2	Cell_line.Tx12_T200	Plate.99	ERBB4	0.8	-1.0726230315017	pearson	1	Ttest_pvalue	Coefficient_of_eigenassay	SVD_pCMs_only2CTa	NoPrepr	SVD	57	RNCT_no2-Tx12_T200	N	Kept components	RNCT
Drug	T200_RCT	RNCT_no2	Cell_line.Tx12_T200	Plate.99	ERBIN	0.8	-0.464635223038611	pearson	1	Ttest_pvalue	Coefficient_of_eigenassay	SVD_pCMs_only2CTa	NoPrepr	SVD	1210	RNCT_no2-Tx12_T200	N	Kept components	RNCT
Drug	T200_RCT	RNCT_no2	Cell_line.Tx12_T200	Plate.99	ERC1	0.8	-0.337742087684511	pearson	1	Ttest_pvalue	Coefficient_of_eigenassay	SVD_pCMs_only2CTa	NoPrepr	SVD	2740	RNCT_no2-Tx12_T200	N	Kept components	RNCT
Drug	T200_RCT	RNCT_no2	Cell_line.Tx12_T200	Plate.99	ERC2	0.8	-0.580443398090981	pearson	1	Ttest_pvalue	Coefficient_of_eigenassay	SVD_pCMs_only2CTa	NoPrepr	SVD	587	RNCT_no2-Tx12_T200	N	Kept components	RNCT
Drug	T200_RCT	RNCT_no2	Cell_line.Tx12_T200	Plate.99	ERCC1	0.8	0.412877148908196	pearson	1	Ttest_pvalue	Coefficient_of_eigenassay	SVD_pCMs_only2CTa	NoPrepr	SVD	1732	RNCT_no2-Tx12_T200	N	Kept components	RNCT
Drug	T200_RCT	RNCT_no2	Cell_line.Tx12_T200	Plate.99	ERCC2	0.8	0.0505899540034523	pearson	1	Ttest_pvalue	Coefficient_of_eigenassay	SVD_pCMs_only2CTa	NoPrepr	SVD	11823	RNCT_no2-Tx12_T200	N	Kept components	RNCT
Drug	T200_RCT	RNCT_no2	Cell_line.Tx12_T200	Plate.99	ERCC3	0.8	0.125491174441464	pearson	1	Ttest_pvalue	Coefficient_of_eigenassay	SVD_pCMs_only2CTa	NoPrepr	SVD	8433	RNCT_no2-Tx12_T200	N	Kept components	RNCT
Drug	T200_RCT	RNCT_no2	Cell_line.Tx12_T200	Plate.99	ERCC4	0.8	-0.35217967829176	pearson	1	Ttest_pvalue	Coefficient_of_eigenassay	SVD_pCMs_only2CTa	NoPrepr	SVD	2520	RNCT_no2-Tx12_T200	N	Kept components	RNCT
Drug	T200_RCT	RNCT_no2	Cell_line.Tx12_T200	Plate.99	ERCC5	0.8	0.195995913508932	pearson	1	Ttest_pvalue	Coefficient_of_eigenassay	SVD_pCMs_only2CTa	NoPrepr	SVD	6018	RNCT_no2-Tx12_T200	N	Kept components	RNCT
Drug	T200_RCT	RNCT_no2	Cell_line.Tx12_T200	Plate.99	ERCC6	0.8	-0.586984368240771	pearson	1	Ttest_pvalue	Coefficient_of_eigenassay	SVD_pCMs_only2CTa	NoPrepr	SVD	575	RNCT_no2-Tx12_T200	N	Kept components	RNCT
Drug	T200_RCT	RNCT_no2	Cell_line.Tx12_T200	Plate.99	ERCC6L	0.8	-0.260825185767992	pearson	1	Ttest_pvalue	Coefficient_of_eigenassay	SVD_pCMs_only2CTa	NoPrepr	SVD	4246	RNCT_no2-Tx12_T200	N	Kept components	RNCT
Drug	T200_RCT	RNCT_no2	Cell_line.Tx12_T200	Plate.99	ERCC6L2	0.8	-0.597474990198698	pearson	1	Ttest_pvalue	Coefficient_of_eigenassay	SVD_pCMs_only2CTa	NoPrepr	SVD	548	RNCT_no2-Tx12_T200	N	Kept components	RNCT
Drug	T200_RCT	RNCT_no2	Cell_line.Tx12_T200	Plate.99	ERCC8	0.8	0.158616318685264	pearson	1	Ttest_pvalue	Coefficient_of_eigenassay	SVD_pCMs_only2CTa	NoPrepr	SVD	7189	RNCT_no2-Tx12_T200	N	Kept components	RNCT
Drug	T200_RCT	RNCT_no2	Cell_line.Tx12_T200	Plate.99	EREG	0.8	0.0842377611693269	pearson	1	Ttest_pvalue	Coefficient_of_eigenassay	SVD_pCMs_only2CTa	NoPrepr	SVD	10128	RNCT_no2-Tx12_T200	N	Kept components	RNCT
Drug	T200_RCT	RNCT_no2	Cell_line.Tx12_T200	Plate.99	ERF	0.8	0.241230581780455	pearson	1	Ttest_pvalue	Coefficient_of_eigenassay	SVD_pCMs_only2CTa	NoPrepr	SVD	4739	RNCT_no2-Tx12_T200	N	Kept components	RNCT
Drug	T200_RCT	RNCT_no2	Cell_line.Tx12_T200	Plate.99	ERFE	0.8	-0.00642433507009767	pearson	1	Ttest_pvalue	Coefficient_of_eigenassay	SVD_pCMs_only2CTa	NoPrepr	SVD	14643	RNCT_no2-Tx12_T200	N	Kept components	RNCT
Drug	T200_RCT	RNCT_no2	Cell_line.Tx12_T200	Plate.99	ERG	0.8	0.123751168944776	pearson	1	Ttest_pvalue	Coefficient_of_eigenassay	SVD_pCMs_only2CTa	NoPrepr	SVD	8487	RNCT_no2-Tx12_T200	N	Kept components	RNCT
Drug	T200_RCT	RNCT_no2	Cell_line.Tx12_T200	Plate.99	ERG28	0.8	0.12707895807564	pearson	1	Ttest_pvalue	Coefficient_of_eigenassay	SVD_pCMs_only2CTa	NoPrepr	SVD	8377	RNCT_no2-Tx12_T200	N	Kept components	RNCT
Drug	T200_RCT	RNCT_no2	Cell_line.Tx12_T200	Plate.99	ERGIC1	0.8	0.199347959122047	pearson	1	Ttest_pvalue	Coefficient_of_eigenassay	SVD_pCMs_only2CTa	NoPrepr	SVD	5906	RNCT_no2-Tx12_T200	N	Kept components	RNCT
Drug	T200_RCT	RNCT_no2	Cell_line.Tx12_T200	Plate.99	ERGIC2	0.8	0.0653604900219194	pearson	1	Ttest_pvalue	Coefficient_of_eigenassay	SVD_pCMs_only2CTa	NoPrepr	SVD	11071	RNCT_no2-Tx12_T200	N	Kept components	RNCT
Drug	T200_RCT	RNCT_no2	Cell_line.Tx12_T200	Plate.99	ERGIC3	0.8	0.391682257765747	pearson	1	Ttest_pvalue	Coefficient_of_eigenassay	SVD_pCMs_only2CTa	NoPrepr	SVD	1958	RNCT_no2-Tx12_T200	N	Kept components	RNCT
Drug	T200_RCT	RNCT_no2	Cell_line.Tx12_T200	Plate.99	ERH	0.8	-0.117081608660083	pearson	1	Ttest_pvalue	Coefficient_of_eigenassay	SVD_pCMs_only2CTa	NoPrepr	SVD	8745	RNCT_no2-Tx12_T200	N	Kept components	RNCT
Drug	T200_RCT	RNCT_no2	Cell_line.Tx12_T200	Plate.99	ERI1	0.8	0.285397800590561	pearson	1	Ttest_pvalue	Coefficient_of_eigenassay	SVD_pCMs_only2CTa	NoPrepr	SVD	3677	RNCT_no2-Tx12_T200	N	Kept components	RNCT
Drug	T200_RCT	RNCT_no2	Cell_line.Tx12_T200	Plate.99	ERI2	0.8	-0.17259728312297	pearson	1	Ttest_pvalue	Coefficient_of_eigenassay	SVD_pCMs_only2CTa	NoPrepr	SVD	6736	RNCT_no2-Tx12_T200	N	Kept components	RNCT
Drug	T200_RCT	RNCT_no2	Cell_line.Tx12_T200	Plate.99	ERI3	0.8	0.17215639539533	pearson	1	Ttest_pvalue	Coefficient_of_eigenassay	SVD_pCMs_only2CTa	NoPrepr	SVD	6751	RNCT_no2-Tx12_T200	N	Kept components	RNCT
Drug	T200_RCT	RNCT_no2	Cell_line.Tx12_T200	Plate.99	ERICH1	0.8	-0.266404551957593	pearson	1	Ttest_pvalue	Coefficient_of_eigenassay	SVD_pCMs_only2CTa	NoPrepr	SVD	4113	RNCT_no2-Tx12_T200	N	Kept components	RNCT
Drug	T200_RCT	RNCT_no2	Cell_line.Tx12_T200	Plate.99	ERICH2	0.8	0.273287933193219	pearson	1	Ttest_pvalue	Coefficient_of_eigenassay	SVD_pCMs_only2CTa	NoPrepr	SVD	3929	RNCT_no2-Tx12_T200	N	Kept components	RNCT
Drug	T200_RCT	RNCT_no2	Cell_line.Tx12_T200	Plate.99	ERICH3	0.8	-0.130096088172259	pearson	1	Ttest_pvalue	Coefficient_of_eigenassay	SVD_pCMs_only2CTa	NoPrepr	SVD	8265	RNCT_no2-Tx12_T200	N	Kept components	RNCT
Drug	T200_RCT	RNCT_no2	Cell_line.Tx12_T200	Plate.99	ERICH5	0.8	0.011976760496849	pearson	1	Ttest_pvalue	Coefficient_of_eigenassay	SVD_pCMs_only2CTa	NoPrepr	SVD	14204	RNCT_no2-Tx12_T200	N	Kept components	RNCT
Drug	T200_RCT	RNCT_no2	Cell_line.Tx12_T200	Plate.99	ERLEC1	0.8	0.0554224316546191	pearson	1	Ttest_pvalue	Coefficient_of_eigenassay	SVD_pCMs_only2CTa	NoPrepr	SVD	11580	RNCT_no2-Tx12_T200	N	Kept components	RNCT
Drug	T200_RCT	RNCT_no2	Cell_line.Tx12_T200	Plate.99	ERLIN1	0.8	0.138603607391581	pearson	1	Ttest_pvalue	Coefficient_of_eigenassay	SVD_pCMs_only2CTa	NoPrepr	SVD	7942	RNCT_no2-Tx12_T200	N	Kept components	RNCT
Drug	T200_RCT	RNCT_no2	Cell_line.Tx12_T200	Plate.99	ERLIN2	0.8	0.0807238679282798	pearson	1	Ttest_pvalue	Coefficient_of_eigenassay	SVD_pCMs_only2CTa	NoPrepr	SVD	10300	RNCT_no2-Tx12_T200	N	Kept components	RNCT
Drug	T200_RCT	RNCT_no2	Cell_line.Tx12_T200	Plate.99	ERMAP	0.8	0.163221500141441	pearson	1	Ttest_pvalue	Coefficient_of_eigenassay	SVD_pCMs_only2CTa	NoPrepr	SVD	7025	RNCT_no2-Tx12_T200	N	Kept components	RNCT
Drug	T200_RCT	RNCT_no2	Cell_line.Tx12_T200	Plate.99	ERMN	0.8	0.00279738184169212	pearson	1	Ttest_pvalue	Coefficient_of_eigenassay	SVD_pCMs_only2CTa	NoPrepr	SVD	14988	RNCT_no2-Tx12_T200	N	Kept components	RNCT
Drug	T200_RCT	RNCT_no2	Cell_line.Tx12_T200	Plate.99	ERMP1	0.8	-0.141094930638843	pearson	1	Ttest_pvalue	Coefficient_of_eigenassay	SVD_pCMs_only2CTa	NoPrepr	SVD	7850	RNCT_no2-Tx12_T200	N	Kept components	RNCT
Drug	T200_RCT	RNCT_no2	Cell_line.Tx12_T200	Plate.99	ERN1	0.8	-0.181938526148357	pearson	1	Ttest_pvalue	Coefficient_of_eigenassay	SVD_pCMs_only2CTa	NoPrepr	SVD	6454	RNCT_no2-Tx12_T200	N	Kept components	RNCT
Drug	T200_RCT	RNCT_no2	Cell_line.Tx12_T200	Plate.99	ERO1A	0.8	-0.218764468102895	pearson	1	Ttest_pvalue	Coefficient_of_eigenassay	SVD_pCMs_only2CTa	NoPrepr	SVD	5334	RNCT_no2-Tx12_T200	N	Kept components	RNCT
Drug	T200_RCT	RNCT_no2	Cell_line.Tx12_T200	Plate.99	ERO1B	0.8	-0.196904171871389	pearson	1	Ttest_pvalue	Coefficient_of_eigenassay	SVD_pCMs_only2CTa	NoPrepr	SVD	5984	RNCT_no2-Tx12_T200	N	Kept components	RNCT
Drug	T200_RCT	RNCT_no2	Cell_line.Tx12_T200	Plate.99	ERP27	0.8	0.152931390350136	pearson	1	Ttest_pvalue	Coefficient_of_eigenassay	SVD_pCMs_only2CTa	NoPrepr	SVD	7407	RNCT_no2-Tx12_T200	N	Kept components	RNCT
Drug	T200_RCT	RNCT_no2	Cell_line.Tx12_T200	Plate.99	ERP29	0.8	0.267165360389157	pearson	1	Ttest_pvalue	Coefficient_of_eigenassay	SVD_pCMs_only2CTa	NoPrepr	SVD	4091	RNCT_no2-Tx12_T200	N	Kept components	RNCT
Drug	T200_RCT	RNCT_no2	Cell_line.Tx12_T200	Plate.99	ERP44	0.8	0.120089791744915	pearson	1	Ttest_pvalue	Coefficient_of_eigenassay	SVD_pCMs_only2CTa	NoPrepr	SVD	8628	RNCT_no2-Tx12_T200	N	Kept components	RNCT
Drug	T200_RCT	RNCT_no2	Cell_line.Tx12_T200	Plate.99	ERRFI1	0.8	0.137877211427645	pearson	1	Ttest_pvalue	Coefficient_of_eigenassay	SVD_pCMs_only2CTa	NoPrepr	SVD	7967	RNCT_no2-Tx12_T200	N	Kept components	RNCT
Drug	T200_RCT	RNCT_no2	Cell_line.Tx12_T200	Plate.99	ERV3-1	0.8	0.209414065138794	pearson	1	Ttest_pvalue	Coefficient_of_eigenassay	SVD_pCMs_only2CTa	NoPrepr	SVD	5587	RNCT_no2-Tx12_T200	N	Kept components	RNCT
Drug	T200_RCT	RNCT_no2	Cell_line.Tx12_T200	Plate.99	ERVFRD-1	0.8	-0.535887220370304	pearson	1	Ttest_pvalue	Coefficient_of_eigenassay	SVD_pCMs_only2CTa	NoPrepr	SVD	757	RNCT_no2-Tx12_T200	N	Kept components	RNCT
Drug	T200_RCT	RNCT_no2	Cell_line.Tx12_T200	Plate.99	ERVH48-1	0.8	-0.533473143655955	pearson	1	Ttest_pvalue	Coefficient_of_eigenassay	SVD_pCMs_only2CTa	NoPrepr	SVD	768	RNCT_no2-Tx12_T200	N	Kept components	RNCT
Drug	T200_RCT	RNCT_no2	Cell_line.Tx12_T200	Plate.99	ERVMER34-1	0.8	-0.192728621764712	pearson	1	Ttest_pvalue	Coefficient_of_eigenassay	SVD_pCMs_only2CTa	NoPrepr	SVD	6114	RNCT_no2-Tx12_T200	N	Kept components	RNCT
Drug	T200_RCT	RNCT_no2	Cell_line.Tx12_T200	Plate.99	ERVV-1	0.8	0.00123626740825964	pearson	1	Ttest_pvalue	Coefficient_of_eigenassay	SVD_pCMs_only2CTa	NoPrepr	SVD	15140	RNCT_no2-Tx12_T200	N	Kept components	RNCT
Drug	T200_RCT	RNCT_no2	Cell_line.Tx12_T200	Plate.99	ERVW-1	0.8	-0.073944850462164	pearson	1	Ttest_pvalue	Coefficient_of_eigenassay	SVD_pCMs_only2CTa	NoPrepr	SVD	10663	RNCT_no2-Tx12_T200	N	Kept components	RNCT
Drug	T200_RCT	RNCT_no2	Cell_line.Tx12_T200	Plate.99	ESAM	0.8	0.0480493534769922	pearson	1	Ttest_pvalue	Coefficient_of_eigenassay	SVD_pCMs_only2CTa	NoPrepr	SVD	11951	RNCT_no2-Tx12_T200	N	Kept components	RNCT
Drug	T200_RCT	RNCT_no2	Cell_line.Tx12_T200	Plate.99	ESCO1	0.8	-0.271872737399865	pearson	1	Ttest_pvalue	Coefficient_of_eigenassay	SVD_pCMs_only2CTa	NoPrepr	SVD	3976	RNCT_no2-Tx12_T200	N	Kept components	RNCT
Drug	T200_RCT	RNCT_no2	Cell_line.Tx12_T200	Plate.99	ESCO2	0.8	-0.336418141882258	pearson	1	Ttest_pvalue	Coefficient_of_eigenassay	SVD_pCMs_only2CTa	NoPrepr	SVD	2761	RNCT_no2-Tx12_T200	N	Kept components	RNCT
Drug	T200_RCT	RNCT_no2	Cell_line.Tx12_T200	Plate.99	ESD	0.8	0.304990998861768	pearson	1	Ttest_pvalue	Coefficient_of_eigenassay	SVD_pCMs_only2CTa	NoPrepr	SVD	3318	RNCT_no2-Tx12_T200	N	Kept components	RNCT
Drug	T200_RCT	RNCT_no2	Cell_line.Tx12_T200	Plate.99	ESF1	0.8	-0.412517213212176	pearson	1	Ttest_pvalue	Coefficient_of_eigenassay	SVD_pCMs_only2CTa	NoPrepr	SVD	1738	RNCT_no2-Tx12_T200	N	Kept components	RNCT
Drug	T200_RCT	RNCT_no2	Cell_line.Tx12_T200	Plate.99	ESM1	0.8	0.0575574823862986	pearson	1	Ttest_pvalue	Coefficient_of_eigenassay	SVD_pCMs_only2CTa	NoPrepr	SVD	11468	RNCT_no2-Tx12_T200	N	Kept components	RNCT
Drug	T200_RCT	RNCT_no2	Cell_line.Tx12_T200	Plate.99	ESPL1	0.8	-0.187691421677988	pearson	1	Ttest_pvalue	Coefficient_of_eigenassay	SVD_pCMs_only2CTa	NoPrepr	SVD	6279	RNCT_no2-Tx12_T200	N	Kept components	RNCT
Drug	T200_RCT	RNCT_no2	Cell_line.Tx12_T200	Plate.99	ESPN	0.8	0.146325937733696	pearson	1	Ttest_pvalue	Coefficient_of_eigenassay	SVD_pCMs_only2CTa	NoPrepr	SVD	7659	RNCT_no2-Tx12_T200	N	Kept components	RNCT
Drug	T200_RCT	RNCT_no2	Cell_line.Tx12_T200	Plate.99	ESPNL	0.8	-0.0498142570323453	pearson	1	Ttest_pvalue	Coefficient_of_eigenassay	SVD_pCMs_only2CTa	NoPrepr	SVD	11856	RNCT_no2-Tx12_T200	N	Kept components	RNCT
Drug	T200_RCT	RNCT_no2	Cell_line.Tx12_T200	Plate.99	ESR2	0.8	0.126066088679005	pearson	1	Ttest_pvalue	Coefficient_of_eigenassay	SVD_pCMs_only2CTa	NoPrepr	SVD	8413	RNCT_no2-Tx12_T200	N	Kept components	RNCT
Drug	T200_RCT	RNCT_no2	Cell_line.Tx12_T200	Plate.99	ESRP1	0.8	-0.0563193661059171	pearson	1	Ttest_pvalue	Coefficient_of_eigenassay	SVD_pCMs_only2CTa	NoPrepr	SVD	11536	RNCT_no2-Tx12_T200	N	Kept components	RNCT
Drug	T200_RCT	RNCT_no2	Cell_line.Tx12_T200	Plate.99	ESRP2	0.8	-0.199605118797723	pearson	1	Ttest_pvalue	Coefficient_of_eigenassay	SVD_pCMs_only2CTa	NoPrepr	SVD	5897	RNCT_no2-Tx12_T200	N	Kept components	RNCT
Drug	T200_RCT	RNCT_no2	Cell_line.Tx12_T200	Plate.99	ESRRA	0.8	0.270593090333926	pearson	1	Ttest_pvalue	Coefficient_of_eigenassay	SVD_pCMs_only2CTa	NoPrepr	SVD	4006	RNCT_no2-Tx12_T200	N	Kept components	RNCT
Drug	T200_RCT	RNCT_no2	Cell_line.Tx12_T200	Plate.99	ESRRB	0.8	0.563782156273105	pearson	1	Ttest_pvalue	Coefficient_of_eigenassay	SVD_pCMs_only2CTa	NoPrepr	SVD	651	RNCT_no2-Tx12_T200	N	Kept components	RNCT
Drug	T200_RCT	RNCT_no2	Cell_line.Tx12_T200	Plate.99	ESRRG	0.8	-0.517011283669736	pearson	1	Ttest_pvalue	Coefficient_of_eigenassay	SVD_pCMs_only2CTa	NoPrepr	SVD	859	RNCT_no2-Tx12_T200	N	Kept components	RNCT
Drug	T200_RCT	RNCT_no2	Cell_line.Tx12_T200	Plate.99	ESS2	0.8	0.305784491866947	pearson	1	Ttest_pvalue	Coefficient_of_eigenassay	SVD_pCMs_only2CTa	NoPrepr	SVD	3299	RNCT_no2-Tx12_T200	N	Kept components	RNCT
Drug	T200_RCT	RNCT_no2	Cell_line.Tx12_T200	Plate.99	ESYT1	0.8	-0.0746401958798905	pearson	1	Ttest_pvalue	Coefficient_of_eigenassay	SVD_pCMs_only2CTa	NoPrepr	SVD	10623	RNCT_no2-Tx12_T200	N	Kept components	RNCT
Drug	T200_RCT	RNCT_no2	Cell_line.Tx12_T200	Plate.99	ESYT2	0.8	-0.137936057070772	pearson	1	Ttest_pvalue	Coefficient_of_eigenassay	SVD_pCMs_only2CTa	NoPrepr	SVD	7965	RNCT_no2-Tx12_T200	N	Kept components	RNCT
Drug	T200_RCT	RNCT_no2	Cell_line.Tx12_T200	Plate.99	ESYT3	0.8	-0.237172779338911	pearson	1	Ttest_pvalue	Coefficient_of_eigenassay	SVD_pCMs_only2CTa	NoPrepr	SVD	4836	RNCT_no2-Tx12_T200	N	Kept components	RNCT
Drug	T200_RCT	RNCT_no2	Cell_line.Tx12_T200	Plate.99	ETAA1	0.8	0.102781021719753	pearson	1	Ttest_pvalue	Coefficient_of_eigenassay	SVD_pCMs_only2CTa	NoPrepr	SVD	9307	RNCT_no2-Tx12_T200	N	Kept components	RNCT
Drug	T200_RCT	RNCT_no2	Cell_line.Tx12_T200	Plate.99	ETF1	0.8	-0.0522085556372469	pearson	1	Ttest_pvalue	Coefficient_of_eigenassay	SVD_pCMs_only2CTa	NoPrepr	SVD	11740	RNCT_no2-Tx12_T200	N	Kept components	RNCT
Drug	T200_RCT	RNCT_no2	Cell_line.Tx12_T200	Plate.99	ETFA	0.8	0.196720530862588	pearson	1	Ttest_pvalue	Coefficient_of_eigenassay	SVD_pCMs_only2CTa	NoPrepr	SVD	5991	RNCT_no2-Tx12_T200	N	Kept components	RNCT
Drug	T200_RCT	RNCT_no2	Cell_line.Tx12_T200	Plate.99	ETFB	0.8	0.239097957759351	pearson	1	Ttest_pvalue	Coefficient_of_eigenassay	SVD_pCMs_only2CTa	NoPrepr	SVD	4794	RNCT_no2-Tx12_T200	N	Kept components	RNCT
Drug	T200_RCT	RNCT_no2	Cell_line.Tx12_T200	Plate.99	ETFBKMT	0.8	0.0803608763267462	pearson	1	Ttest_pvalue	Coefficient_of_eigenassay	SVD_pCMs_only2CTa	NoPrepr	SVD	10312	RNCT_no2-Tx12_T200	N	Kept components	RNCT
Drug	T200_RCT	RNCT_no2	Cell_line.Tx12_T200	Plate.99	ETFDH	0.8	0.26408105976781	pearson	1	Ttest_pvalue	Coefficient_of_eigenassay	SVD_pCMs_only2CTa	NoPrepr	SVD	4165	RNCT_no2-Tx12_T200	N	Kept components	RNCT
Drug	T200_RCT	RNCT_no2	Cell_line.Tx12_T200	Plate.99	ETFRF1	0.8	0.0484381677327513	pearson	1	Ttest_pvalue	Coefficient_of_eigenassay	SVD_pCMs_only2CTa	NoPrepr	SVD	11930	RNCT_no2-Tx12_T200	N	Kept components	RNCT
Drug	T200_RCT	RNCT_no2	Cell_line.Tx12_T200	Plate.99	ETHE1	0.8	0.248051738099098	pearson	1	Ttest_pvalue	Coefficient_of_eigenassay	SVD_pCMs_only2CTa	NoPrepr	SVD	4556	RNCT_no2-Tx12_T200	N	Kept components	RNCT
Drug	T200_RCT	RNCT_no2	Cell_line.Tx12_T200	Plate.99	ETNK1	0.8	-0.244114999249346	pearson	1	Ttest_pvalue	Coefficient_of_eigenassay	SVD_pCMs_only2CTa	NoPrepr	SVD	4659	RNCT_no2-Tx12_T200	N	Kept components	RNCT
Drug	T200_RCT	RNCT_no2	Cell_line.Tx12_T200	Plate.99	ETNK2	0.8	0.211028005170872	pearson	1	Ttest_pvalue	Coefficient_of_eigenassay	SVD_pCMs_only2CTa	NoPrepr	SVD	5538	RNCT_no2-Tx12_T200	N	Kept components	RNCT
Drug	T200_RCT	RNCT_no2	Cell_line.Tx12_T200	Plate.99	ETNPPL	0.8	-0.00953986855375649	pearson	1	Ttest_pvalue	Coefficient_of_eigenassay	SVD_pCMs_only2CTa	NoPrepr	SVD	14376	RNCT_no2-Tx12_T200	N	Kept components	RNCT
Drug	T200_RCT	RNCT_no2	Cell_line.Tx12_T200	Plate.99	ETS1	0.8	-0.713328515568942	pearson	1	Ttest_pvalue	Coefficient_of_eigenassay	SVD_pCMs_only2CTa	NoPrepr	SVD	268	RNCT_no2-Tx12_T200	N	Kept components	RNCT
Drug	T200_RCT	RNCT_no2	Cell_line.Tx12_T200	Plate.99	ETS2	0.8	0.472855625824187	pearson	1	Ttest_pvalue	Coefficient_of_eigenassay	SVD_pCMs_only2CTa	NoPrepr	SVD	1152	RNCT_no2-Tx12_T200	N	Kept components	RNCT
Drug	T200_RCT	RNCT_no2	Cell_line.Tx12_T200	Plate.99	ETV1	0.8	-0.0165990153515398	pearson	1	Ttest_pvalue	Coefficient_of_eigenassay	SVD_pCMs_only2CTa	NoPrepr	SVD	13888	RNCT_no2-Tx12_T200	N	Kept components	RNCT
Drug	T200_RCT	RNCT_no2	Cell_line.Tx12_T200	Plate.99	ETV2	0.8	0.02710294755182	pearson	1	Ttest_pvalue	Coefficient_of_eigenassay	SVD_pCMs_only2CTa	NoPrepr	SVD	13219	RNCT_no2-Tx12_T200	N	Kept components	RNCT
Drug	T200_RCT	RNCT_no2	Cell_line.Tx12_T200	Plate.99	ETV3	0.8	-0.300757873698483	pearson	1	Ttest_pvalue	Coefficient_of_eigenassay	SVD_pCMs_only2CTa	NoPrepr	SVD	3396	RNCT_no2-Tx12_T200	N	Kept components	RNCT
Drug	T200_RCT	RNCT_no2	Cell_line.Tx12_T200	Plate.99	ETV4	0.8	-0.242777200140509	pearson	1	Ttest_pvalue	Coefficient_of_eigenassay	SVD_pCMs_only2CTa	NoPrepr	SVD	4696	RNCT_no2-Tx12_T200	N	Kept components	RNCT
Drug	T200_RCT	RNCT_no2	Cell_line.Tx12_T200	Plate.99	ETV5	0.8	-0.212225945252948	pearson	1	Ttest_pvalue	Coefficient_of_eigenassay	SVD_pCMs_only2CTa	NoPrepr	SVD	5499	RNCT_no2-Tx12_T200	N	Kept components	RNCT
Drug	T200_RCT	RNCT_no2	Cell_line.Tx12_T200	Plate.99	ETV6	0.8	-0.224567463310703	pearson	1	Ttest_pvalue	Coefficient_of_eigenassay	SVD_pCMs_only2CTa	NoPrepr	SVD	5176	RNCT_no2-Tx12_T200	N	Kept components	RNCT
Drug	T200_RCT	RNCT_no2	Cell_line.Tx12_T200	Plate.99	EVA1A	0.8	0.0620046195198246	pearson	1	Ttest_pvalue	Coefficient_of_eigenassay	SVD_pCMs_only2CTa	NoPrepr	SVD	11242	RNCT_no2-Tx12_T200	N	Kept components	RNCT
Drug	T200_RCT	RNCT_no2	Cell_line.Tx12_T200	Plate.99	EVA1B	0.8	0.239437338777419	pearson	1	Ttest_pvalue	Coefficient_of_eigenassay	SVD_pCMs_only2CTa	NoPrepr	SVD	4783	RNCT_no2-Tx12_T200	N	Kept components	RNCT
Drug	T200_RCT	RNCT_no2	Cell_line.Tx12_T200	Plate.99	EVA1C	0.8	0.0527141394213608	pearson	1	Ttest_pvalue	Coefficient_of_eigenassay	SVD_pCMs_only2CTa	NoPrepr	SVD	11720	RNCT_no2-Tx12_T200	N	Kept components	RNCT
Drug	T200_RCT	RNCT_no2	Cell_line.Tx12_T200	Plate.99	EVC	0.8	-0.0788059952490603	pearson	1	Ttest_pvalue	Coefficient_of_eigenassay	SVD_pCMs_only2CTa	NoPrepr	SVD	10392	RNCT_no2-Tx12_T200	N	Kept components	RNCT
Drug	T200_RCT	RNCT_no2	Cell_line.Tx12_T200	Plate.99	EVC2	0.8	-0.107307646558749	pearson	1	Ttest_pvalue	Coefficient_of_eigenassay	SVD_pCMs_only2CTa	NoPrepr	SVD	9123	RNCT_no2-Tx12_T200	N	Kept components	RNCT
Drug	T200_RCT	RNCT_no2	Cell_line.Tx12_T200	Plate.99	EVI2A	0.8	0.00290103431532754	pearson	1	Ttest_pvalue	Coefficient_of_eigenassay	SVD_pCMs_only2CTa	NoPrepr	SVD	14960	RNCT_no2-Tx12_T200	N	Kept components	RNCT
Drug	T200_RCT	RNCT_no2	Cell_line.Tx12_T200	Plate.99	EVI2B	0.8	-0.0557127717645791	pearson	1	Ttest_pvalue	Coefficient_of_eigenassay	SVD_pCMs_only2CTa	NoPrepr	SVD	11565	RNCT_no2-Tx12_T200	N	Kept components	RNCT
Drug	T200_RCT	RNCT_no2	Cell_line.Tx12_T200	Plate.99	EVI5	0.8	-0.160485262428762	pearson	1	Ttest_pvalue	Coefficient_of_eigenassay	SVD_pCMs_only2CTa	NoPrepr	SVD	7121	RNCT_no2-Tx12_T200	N	Kept components	RNCT
Drug	T200_RCT	RNCT_no2	Cell_line.Tx12_T200	Plate.99	EVI5L	0.8	0.191585693652833	pearson	1	Ttest_pvalue	Coefficient_of_eigenassay	SVD_pCMs_only2CTa	NoPrepr	SVD	6150	RNCT_no2-Tx12_T200	N	Kept components	RNCT
Drug	T200_RCT	RNCT_no2	Cell_line.Tx12_T200	Plate.99	EVL	0.8	0.00702735128309037	pearson	1	Ttest_pvalue	Coefficient_of_eigenassay	SVD_pCMs_only2CTa	NoPrepr	SVD	14599	RNCT_no2-Tx12_T200	N	Kept components	RNCT
Drug	T200_RCT	RNCT_no2	Cell_line.Tx12_T200	Plate.99	EWSR1	0.8	0.171108433043139	pearson	1	Ttest_pvalue	Coefficient_of_eigenassay	SVD_pCMs_only2CTa	NoPrepr	SVD	6784	RNCT_no2-Tx12_T200	N	Kept components	RNCT
Drug	T200_RCT	RNCT_no2	Cell_line.Tx12_T200	Plate.99	EXD2	0.8	8.38210308327056e-05	pearson	1	Ttest_pvalue	Coefficient_of_eigenassay	SVD_pCMs_only2CTa	NoPrepr	SVD	15304	RNCT_no2-Tx12_T200	N	Kept components	RNCT
Drug	T200_RCT	RNCT_no2	Cell_line.Tx12_T200	Plate.99	EXD3	0.8	0.173751772944349	pearson	1	Ttest_pvalue	Coefficient_of_eigenassay	SVD_pCMs_only2CTa	NoPrepr	SVD	6707	RNCT_no2-Tx12_T200	N	Kept components	RNCT
Drug	T200_RCT	RNCT_no2	Cell_line.Tx12_T200	Plate.99	EXO1	0.8	-0.0244365957537623	pearson	1	Ttest_pvalue	Coefficient_of_eigenassay	SVD_pCMs_only2CTa	NoPrepr	SVD	13372	RNCT_no2-Tx12_T200	N	Kept components	RNCT
Drug	T200_RCT	RNCT_no2	Cell_line.Tx12_T200	Plate.99	EXO5	0.8	0.0671667279163267	pearson	1	Ttest_pvalue	Coefficient_of_eigenassay	SVD_pCMs_only2CTa	NoPrepr	SVD	10971	RNCT_no2-Tx12_T200	N	Kept components	RNCT
Drug	T200_RCT	RNCT_no2	Cell_line.Tx12_T200	Plate.99	EXOC1	0.8	0.026039300240123	pearson	1	Ttest_pvalue	Coefficient_of_eigenassay	SVD_pCMs_only2CTa	NoPrepr	SVD	13287	RNCT_no2-Tx12_T200	N	Kept components	RNCT
Drug	T200_RCT	RNCT_no2	Cell_line.Tx12_T200	Plate.99	EXOC2	0.8	0.0255726531088414	pearson	1	Ttest_pvalue	Coefficient_of_eigenassay	SVD_pCMs_only2CTa	NoPrepr	SVD	13316	RNCT_no2-Tx12_T200	N	Kept components	RNCT
Drug	T200_RCT	RNCT_no2	Cell_line.Tx12_T200	Plate.99	EXOC3	0.8	0.159985393824932	pearson	1	Ttest_pvalue	Coefficient_of_eigenassay	SVD_pCMs_only2CTa	NoPrepr	SVD	7143	RNCT_no2-Tx12_T200	N	Kept components	RNCT
Drug	T200_RCT	RNCT_no2	Cell_line.Tx12_T200	Plate.99	EXOC3L1	0.8	0.0262711996103235	pearson	1	Ttest_pvalue	Coefficient_of_eigenassay	SVD_pCMs_only2CTa	NoPrepr	SVD	13260	RNCT_no2-Tx12_T200	N	Kept components	RNCT
Drug	T200_RCT	RNCT_no2	Cell_line.Tx12_T200	Plate.99	EXOC3L2	0.8	0.0702336762562413	pearson	1	Ttest_pvalue	Coefficient_of_eigenassay	SVD_pCMs_only2CTa	NoPrepr	SVD	10823	RNCT_no2-Tx12_T200	N	Kept components	RNCT
Drug	T200_RCT	RNCT_no2	Cell_line.Tx12_T200	Plate.99	EXOC4	0.8	-0.0285607204780262	pearson	1	Ttest_pvalue	Coefficient_of_eigenassay	SVD_pCMs_only2CTa	NoPrepr	SVD	13140	RNCT_no2-Tx12_T200	N	Kept components	RNCT
Drug	T200_RCT	RNCT_no2	Cell_line.Tx12_T200	Plate.99	EXOC5	0.8	-0.139328891120383	pearson	1	Ttest_pvalue	Coefficient_of_eigenassay	SVD_pCMs_only2CTa	NoPrepr	SVD	7912	RNCT_no2-Tx12_T200	N	Kept components	RNCT
Drug	T200_RCT	RNCT_no2	Cell_line.Tx12_T200	Plate.99	EXOC6	0.8	-0.0294061134204138	pearson	1	Ttest_pvalue	Coefficient_of_eigenassay	SVD_pCMs_only2CTa	NoPrepr	SVD	13081	RNCT_no2-Tx12_T200	N	Kept components	RNCT
Drug	T200_RCT	RNCT_no2	Cell_line.Tx12_T200	Plate.99	EXOC6B	0.8	-0.233148139473177	pearson	1	Ttest_pvalue	Coefficient_of_eigenassay	SVD_pCMs_only2CTa	NoPrepr	SVD	4949	RNCT_no2-Tx12_T200	N	Kept components	RNCT
Drug	T200_RCT	RNCT_no2	Cell_line.Tx12_T200	Plate.99	EXOC7	0.8	0.277137127372723	pearson	1	Ttest_pvalue	Coefficient_of_eigenassay	SVD_pCMs_only2CTa	NoPrepr	SVD	3843	RNCT_no2-Tx12_T200	N	Kept components	RNCT
Drug	T200_RCT	RNCT_no2	Cell_line.Tx12_T200	Plate.99	EXOC8	0.8	-0.179198425405524	pearson	1	Ttest_pvalue	Coefficient_of_eigenassay	SVD_pCMs_only2CTa	NoPrepr	SVD	6540	RNCT_no2-Tx12_T200	N	Kept components	RNCT
Drug	T200_RCT	RNCT_no2	Cell_line.Tx12_T200	Plate.99	EXOG	0.8	-0.281491559497654	pearson	1	Ttest_pvalue	Coefficient_of_eigenassay	SVD_pCMs_only2CTa	NoPrepr	SVD	3754	RNCT_no2-Tx12_T200	N	Kept components	RNCT
Drug	T200_RCT	RNCT_no2	Cell_line.Tx12_T200	Plate.99	EXOSC1	0.8	0.395787776354692	pearson	1	Ttest_pvalue	Coefficient_of_eigenassay	SVD_pCMs_only2CTa	NoPrepr	SVD	1915	RNCT_no2-Tx12_T200	N	Kept components	RNCT
Drug	T200_RCT	RNCT_no2	Cell_line.Tx12_T200	Plate.99	EXOSC10	0.8	-0.0429365068457752	pearson	1	Ttest_pvalue	Coefficient_of_eigenassay	SVD_pCMs_only2CTa	NoPrepr	SVD	12250	RNCT_no2-Tx12_T200	N	Kept components	RNCT
Drug	T200_RCT	RNCT_no2	Cell_line.Tx12_T200	Plate.99	EXOSC2	0.8	-0.0231935348028114	pearson	1	Ttest_pvalue	Coefficient_of_eigenassay	SVD_pCMs_only2CTa	NoPrepr	SVD	13463	RNCT_no2-Tx12_T200	N	Kept components	RNCT
Drug	T200_RCT	RNCT_no2	Cell_line.Tx12_T200	Plate.99	EXOSC3	0.8	-0.0488815528040346	pearson	1	Ttest_pvalue	Coefficient_of_eigenassay	SVD_pCMs_only2CTa	NoPrepr	SVD	11904	RNCT_no2-Tx12_T200	N	Kept components	RNCT
Drug	T200_RCT	RNCT_no2	Cell_line.Tx12_T200	Plate.99	EXOSC4	0.8	-0.089072677774248	pearson	1	Ttest_pvalue	Coefficient_of_eigenassay	SVD_pCMs_only2CTa	NoPrepr	SVD	9931	RNCT_no2-Tx12_T200	N	Kept components	RNCT
Drug	T200_RCT	RNCT_no2	Cell_line.Tx12_T200	Plate.99	EXOSC5	0.8	0.404362492505428	pearson	1	Ttest_pvalue	Coefficient_of_eigenassay	SVD_pCMs_only2CTa	NoPrepr	SVD	1811	RNCT_no2-Tx12_T200	N	Kept components	RNCT
Drug	T200_RCT	RNCT_no2	Cell_line.Tx12_T200	Plate.99	EXOSC6	0.8	0.057945062828455	pearson	1	Ttest_pvalue	Coefficient_of_eigenassay	SVD_pCMs_only2CTa	NoPrepr	SVD	11458	RNCT_no2-Tx12_T200	N	Kept components	RNCT
Drug	T200_RCT	RNCT_no2	Cell_line.Tx12_T200	Plate.99	EXOSC7	0.8	0.497962055307088	pearson	1	Ttest_pvalue	Coefficient_of_eigenassay	SVD_pCMs_only2CTa	NoPrepr	SVD	973	RNCT_no2-Tx12_T200	N	Kept components	RNCT
Drug	T200_RCT	RNCT_no2	Cell_line.Tx12_T200	Plate.99	EXOSC8	0.8	0.0124850958022304	pearson	1	Ttest_pvalue	Coefficient_of_eigenassay	SVD_pCMs_only2CTa	NoPrepr	SVD	14165	RNCT_no2-Tx12_T200	N	Kept components	RNCT
Drug	T200_RCT	RNCT_no2	Cell_line.Tx12_T200	Plate.99	EXOSC9	0.8	-0.0264530402581076	pearson	1	Ttest_pvalue	Coefficient_of_eigenassay	SVD_pCMs_only2CTa	NoPrepr	SVD	13249	RNCT_no2-Tx12_T200	N	Kept components	RNCT
Drug	T200_RCT	RNCT_no2	Cell_line.Tx12_T200	Plate.99	EXPH5	0.8	-0.391419843429222	pearson	1	Ttest_pvalue	Coefficient_of_eigenassay	SVD_pCMs_only2CTa	NoPrepr	SVD	1961	RNCT_no2-Tx12_T200	N	Kept components	RNCT
Drug	T200_RCT	RNCT_no2	Cell_line.Tx12_T200	Plate.99	EXT1	0.8	-0.0448252022653712	pearson	1	Ttest_pvalue	Coefficient_of_eigenassay	SVD_pCMs_only2CTa	NoPrepr	SVD	12121	RNCT_no2-Tx12_T200	N	Kept components	RNCT
Drug	T200_RCT	RNCT_no2	Cell_line.Tx12_T200	Plate.99	EXT2	0.8	0.103294521406044	pearson	1	Ttest_pvalue	Coefficient_of_eigenassay	SVD_pCMs_only2CTa	NoPrepr	SVD	9284	RNCT_no2-Tx12_T200	N	Kept components	RNCT
Drug	T200_RCT	RNCT_no2	Cell_line.Tx12_T200	Plate.99	EXTL1	0.8	0.642706994936599	pearson	1	Ttest_pvalue	Coefficient_of_eigenassay	SVD_pCMs_only2CTa	NoPrepr	SVD	396	RNCT_no2-Tx12_T200	N	Kept components	RNCT
Drug	T200_RCT	RNCT_no2	Cell_line.Tx12_T200	Plate.99	EXTL2	0.8	0.161676602147751	pearson	1	Ttest_pvalue	Coefficient_of_eigenassay	SVD_pCMs_only2CTa	NoPrepr	SVD	7085	RNCT_no2-Tx12_T200	N	Kept components	RNCT
Drug	T200_RCT	RNCT_no2	Cell_line.Tx12_T200	Plate.99	EXTL3	0.8	0.0729106479292344	pearson	1	Ttest_pvalue	Coefficient_of_eigenassay	SVD_pCMs_only2CTa	NoPrepr	SVD	10713	RNCT_no2-Tx12_T200	N	Kept components	RNCT
Drug	T200_RCT	RNCT_no2	Cell_line.Tx12_T200	Plate.99	EYA1	0.8	-0.153792877901037	pearson	1	Ttest_pvalue	Coefficient_of_eigenassay	SVD_pCMs_only2CTa	NoPrepr	SVD	7371	RNCT_no2-Tx12_T200	N	Kept components	RNCT
Drug	T200_RCT	RNCT_no2	Cell_line.Tx12_T200	Plate.99	EYA2	0.8	0.0585440908044822	pearson	1	Ttest_pvalue	Coefficient_of_eigenassay	SVD_pCMs_only2CTa	NoPrepr	SVD	11427	RNCT_no2-Tx12_T200	N	Kept components	RNCT
Drug	T200_RCT	RNCT_no2	Cell_line.Tx12_T200	Plate.99	EYA3	0.8	-0.345229772834761	pearson	1	Ttest_pvalue	Coefficient_of_eigenassay	SVD_pCMs_only2CTa	NoPrepr	SVD	2620	RNCT_no2-Tx12_T200	N	Kept components	RNCT
Drug	T200_RCT	RNCT_no2	Cell_line.Tx12_T200	Plate.99	EYA4	0.8	-0.111416361514871	pearson	1	Ttest_pvalue	Coefficient_of_eigenassay	SVD_pCMs_only2CTa	NoPrepr	SVD	8948	RNCT_no2-Tx12_T200	N	Kept components	RNCT
Drug	T200_RCT	RNCT_no2	Cell_line.Tx12_T200	Plate.99	EYS	0.8	-0.0773218613017059	pearson	1	Ttest_pvalue	Coefficient_of_eigenassay	SVD_pCMs_only2CTa	NoPrepr	SVD	10468	RNCT_no2-Tx12_T200	N	Kept components	RNCT
Drug	T200_RCT	RNCT_no2	Cell_line.Tx12_T200	Plate.99	EZH1	0.8	-0.0232719414987493	pearson	1	Ttest_pvalue	Coefficient_of_eigenassay	SVD_pCMs_only2CTa	NoPrepr	SVD	13452	RNCT_no2-Tx12_T200	N	Kept components	RNCT
Drug	T200_RCT	RNCT_no2	Cell_line.Tx12_T200	Plate.99	EZH2	0.8	-0.352387835188264	pearson	1	Ttest_pvalue	Coefficient_of_eigenassay	SVD_pCMs_only2CTa	NoPrepr	SVD	2517	RNCT_no2-Tx12_T200	N	Kept components	RNCT
Drug	T200_RCT	RNCT_no2	Cell_line.Tx12_T200	Plate.99	EZR	0.8	-0.0498335565472258	pearson	1	Ttest_pvalue	Coefficient_of_eigenassay	SVD_pCMs_only2CTa	NoPrepr	SVD	11855	RNCT_no2-Tx12_T200	N	Kept components	RNCT
Drug	T200_RCT	RNCT_no2	Cell_line.Tx12_T200	Plate.99	F10	0.8	0.306100921537849	pearson	1	Ttest_pvalue	Coefficient_of_eigenassay	SVD_pCMs_only2CTa	NoPrepr	SVD	3287	RNCT_no2-Tx12_T200	N	Kept components	RNCT
Drug	T200_RCT	RNCT_no2	Cell_line.Tx12_T200	Plate.99	F11R	0.8	-0.0718546710984467	pearson	1	Ttest_pvalue	Coefficient_of_eigenassay	SVD_pCMs_only2CTa	NoPrepr	SVD	10760	RNCT_no2-Tx12_T200	N	Kept components	RNCT
Drug	T200_RCT	RNCT_no2	Cell_line.Tx12_T200	Plate.99	F12	0.8	0.0805962662452456	pearson	1	Ttest_pvalue	Coefficient_of_eigenassay	SVD_pCMs_only2CTa	NoPrepr	SVD	10304	RNCT_no2-Tx12_T200	N	Kept components	RNCT
Drug	T200_RCT	RNCT_no2	Cell_line.Tx12_T200	Plate.99	F2R	0.8	0.301052355248872	pearson	1	Ttest_pvalue	Coefficient_of_eigenassay	SVD_pCMs_only2CTa	NoPrepr	SVD	3391	RNCT_no2-Tx12_T200	N	Kept components	RNCT
Drug	T200_RCT	RNCT_no2	Cell_line.Tx12_T200	Plate.99	F2RL1	0.8	-0.142761208586652	pearson	1	Ttest_pvalue	Coefficient_of_eigenassay	SVD_pCMs_only2CTa	NoPrepr	SVD	7800	RNCT_no2-Tx12_T200	N	Kept components	RNCT
Drug	T200_RCT	RNCT_no2	Cell_line.Tx12_T200	Plate.99	F2RL2	0.8	0.567278656765412	pearson	1	Ttest_pvalue	Coefficient_of_eigenassay	SVD_pCMs_only2CTa	NoPrepr	SVD	639	RNCT_no2-Tx12_T200	N	Kept components	RNCT
Drug	T200_RCT	RNCT_no2	Cell_line.Tx12_T200	Plate.99	F2RL3	0.8	-0.0084724723237374	pearson	1	Ttest_pvalue	Coefficient_of_eigenassay	SVD_pCMs_only2CTa	NoPrepr	SVD	14472	RNCT_no2-Tx12_T200	N	Kept components	RNCT
Drug	T200_RCT	RNCT_no2	Cell_line.Tx12_T200	Plate.99	F3	0.8	-0.0450184637762309	pearson	1	Ttest_pvalue	Coefficient_of_eigenassay	SVD_pCMs_only2CTa	NoPrepr	SVD	12112	RNCT_no2-Tx12_T200	N	Kept components	RNCT
Drug	T200_RCT	RNCT_no2	Cell_line.Tx12_T200	Plate.99	F5	0.8	-0.156095341326433	pearson	1	Ttest_pvalue	Coefficient_of_eigenassay	SVD_pCMs_only2CTa	NoPrepr	SVD	7283	RNCT_no2-Tx12_T200	N	Kept components	RNCT
Drug	T200_RCT	RNCT_no2	Cell_line.Tx12_T200	Plate.99	F7	0.8	0.0593410897327565	pearson	1	Ttest_pvalue	Coefficient_of_eigenassay	SVD_pCMs_only2CTa	NoPrepr	SVD	11390	RNCT_no2-Tx12_T200	N	Kept components	RNCT
Drug	T200_RCT	RNCT_no2	Cell_line.Tx12_T200	Plate.99	F8	0.8	0.177091878195113	pearson	1	Ttest_pvalue	Coefficient_of_eigenassay	SVD_pCMs_only2CTa	NoPrepr	SVD	6598	RNCT_no2-Tx12_T200	N	Kept components	RNCT
Drug	T200_RCT	RNCT_no2	Cell_line.Tx12_T200	Plate.99	F8A1	0.8	0.645361923779884	pearson	1	Ttest_pvalue	Coefficient_of_eigenassay	SVD_pCMs_only2CTa	NoPrepr	SVD	390	RNCT_no2-Tx12_T200	N	Kept components	RNCT
Drug	T200_RCT	RNCT_no2	Cell_line.Tx12_T200	Plate.99	FAAH	0.8	-0.137938042265269	pearson	1	Ttest_pvalue	Coefficient_of_eigenassay	SVD_pCMs_only2CTa	NoPrepr	SVD	7963	RNCT_no2-Tx12_T200	N	Kept components	RNCT
Drug	T200_RCT	RNCT_no2	Cell_line.Tx12_T200	Plate.99	FAAH2	0.8	-0.236899970780663	pearson	1	Ttest_pvalue	Coefficient_of_eigenassay	SVD_pCMs_only2CTa	NoPrepr	SVD	4842	RNCT_no2-Tx12_T200	N	Kept components	RNCT
Drug	T200_RCT	RNCT_no2	Cell_line.Tx12_T200	Plate.99	FAAP100	0.8	0.221965092978226	pearson	1	Ttest_pvalue	Coefficient_of_eigenassay	SVD_pCMs_only2CTa	NoPrepr	SVD	5245	RNCT_no2-Tx12_T200	N	Kept components	RNCT
Drug	T200_RCT	RNCT_no2	Cell_line.Tx12_T200	Plate.99	FAAP20	0.8	0.759322674856762	pearson	1	Ttest_pvalue	Coefficient_of_eigenassay	SVD_pCMs_only2CTa	NoPrepr	SVD	216	RNCT_no2-Tx12_T200	N	Kept components	RNCT
Drug	T200_RCT	RNCT_no2	Cell_line.Tx12_T200	Plate.99	FAAP24	0.8	-0.214684430727736	pearson	1	Ttest_pvalue	Coefficient_of_eigenassay	SVD_pCMs_only2CTa	NoPrepr	SVD	5438	RNCT_no2-Tx12_T200	N	Kept components	RNCT
Drug	T200_RCT	RNCT_no2	Cell_line.Tx12_T200	Plate.99	FABP2	0.8	0.11991655127726	pearson	1	Ttest_pvalue	Coefficient_of_eigenassay	SVD_pCMs_only2CTa	NoPrepr	SVD	8645	RNCT_no2-Tx12_T200	N	Kept components	RNCT
Drug	T200_RCT	RNCT_no2	Cell_line.Tx12_T200	Plate.99	FABP3	0.8	0.233420920009531	pearson	1	Ttest_pvalue	Coefficient_of_eigenassay	SVD_pCMs_only2CTa	NoPrepr	SVD	4938	RNCT_no2-Tx12_T200	N	Kept components	RNCT
Drug	T200_RCT	RNCT_no2	Cell_line.Tx12_T200	Plate.99	FABP4	0.8	-0.210362216206576	pearson	1	Ttest_pvalue	Coefficient_of_eigenassay	SVD_pCMs_only2CTa	NoPrepr	SVD	5557	RNCT_no2-Tx12_T200	N	Kept components	RNCT
Drug	T200_RCT	RNCT_no2	Cell_line.Tx12_T200	Plate.99	FABP5	0.8	0.103035977992643	pearson	1	Ttest_pvalue	Coefficient_of_eigenassay	SVD_pCMs_only2CTa	NoPrepr	SVD	9299	RNCT_no2-Tx12_T200	N	Kept components	RNCT
Drug	T200_RCT	RNCT_no2	Cell_line.Tx12_T200	Plate.99	FABP6	0.8	0.00818507642057095	pearson	1	Ttest_pvalue	Coefficient_of_eigenassay	SVD_pCMs_only2CTa	NoPrepr	SVD	14502	RNCT_no2-Tx12_T200	N	Kept components	RNCT
Drug	T200_RCT	RNCT_no2	Cell_line.Tx12_T200	Plate.99	FABP7	0.8	-0.958489332212278	pearson	1	Ttest_pvalue	Coefficient_of_eigenassay	SVD_pCMs_only2CTa	NoPrepr	SVD	91	RNCT_no2-Tx12_T200	N	Kept components	RNCT
Drug	T200_RCT	RNCT_no2	Cell_line.Tx12_T200	Plate.99	FADD	0.8	0.311511857802048	pearson	1	Ttest_pvalue	Coefficient_of_eigenassay	SVD_pCMs_only2CTa	NoPrepr	SVD	3160	RNCT_no2-Tx12_T200	N	Kept components	RNCT
Drug	T200_RCT	RNCT_no2	Cell_line.Tx12_T200	Plate.99	FADS1	0.8	-0.0439182902161172	pearson	1	Ttest_pvalue	Coefficient_of_eigenassay	SVD_pCMs_only2CTa	NoPrepr	SVD	12194	RNCT_no2-Tx12_T200	N	Kept components	RNCT
Drug	T200_RCT	RNCT_no2	Cell_line.Tx12_T200	Plate.99	FADS2	0.8	0.186781300453662	pearson	1	Ttest_pvalue	Coefficient_of_eigenassay	SVD_pCMs_only2CTa	NoPrepr	SVD	6310	RNCT_no2-Tx12_T200	N	Kept components	RNCT
Drug	T200_RCT	RNCT_no2	Cell_line.Tx12_T200	Plate.99	FADS3	0.8	0.403709465394511	pearson	1	Ttest_pvalue	Coefficient_of_eigenassay	SVD_pCMs_only2CTa	NoPrepr	SVD	1820	RNCT_no2-Tx12_T200	N	Kept components	RNCT
Drug	T200_RCT	RNCT_no2	Cell_line.Tx12_T200	Plate.99	FAF1	0.8	-0.164912392874606	pearson	1	Ttest_pvalue	Coefficient_of_eigenassay	SVD_pCMs_only2CTa	NoPrepr	SVD	6975	RNCT_no2-Tx12_T200	N	Kept components	RNCT
Drug	T200_RCT	RNCT_no2	Cell_line.Tx12_T200	Plate.99	FAF2	0.8	-0.0331374260967537	pearson	1	Ttest_pvalue	Coefficient_of_eigenassay	SVD_pCMs_only2CTa	NoPrepr	SVD	12856	RNCT_no2-Tx12_T200	N	Kept components	RNCT
Drug	T200_RCT	RNCT_no2	Cell_line.Tx12_T200	Plate.99	FAH	0.8	-0.106509667833904	pearson	1	Ttest_pvalue	Coefficient_of_eigenassay	SVD_pCMs_only2CTa	NoPrepr	SVD	9162	RNCT_no2-Tx12_T200	N	Kept components	RNCT
Drug	T200_RCT	RNCT_no2	Cell_line.Tx12_T200	Plate.99	FAHD1	0.8	0.370590621767104	pearson	1	Ttest_pvalue	Coefficient_of_eigenassay	SVD_pCMs_only2CTa	NoPrepr	SVD	2255	RNCT_no2-Tx12_T200	N	Kept components	RNCT
Drug	T200_RCT	RNCT_no2	Cell_line.Tx12_T200	Plate.99	FAHD2A	0.8	0.253807623877508	pearson	1	Ttest_pvalue	Coefficient_of_eigenassay	SVD_pCMs_only2CTa	NoPrepr	SVD	4411	RNCT_no2-Tx12_T200	N	Kept components	RNCT
Drug	T200_RCT	RNCT_no2	Cell_line.Tx12_T200	Plate.99	FAHD2B	0.8	0.278707353260623	pearson	1	Ttest_pvalue	Coefficient_of_eigenassay	SVD_pCMs_only2CTa	NoPrepr	SVD	3806	RNCT_no2-Tx12_T200	N	Kept components	RNCT
Drug	T200_RCT	RNCT_no2	Cell_line.Tx12_T200	Plate.99	FAIM	0.8	0.106833206907192	pearson	1	Ttest_pvalue	Coefficient_of_eigenassay	SVD_pCMs_only2CTa	NoPrepr	SVD	9142	RNCT_no2-Tx12_T200	N	Kept components	RNCT
Drug	T200_RCT	RNCT_no2	Cell_line.Tx12_T200	Plate.99	FAIM2	0.8	0.3521626305863	pearson	1	Ttest_pvalue	Coefficient_of_eigenassay	SVD_pCMs_only2CTa	NoPrepr	SVD	2521	RNCT_no2-Tx12_T200	N	Kept components	RNCT
Drug	T200_RCT	RNCT_no2	Cell_line.Tx12_T200	Plate.99	FAM102A	0.8	0.219307402590766	pearson	1	Ttest_pvalue	Coefficient_of_eigenassay	SVD_pCMs_only2CTa	NoPrepr	SVD	5325	RNCT_no2-Tx12_T200	N	Kept components	RNCT
Drug	T200_RCT	RNCT_no2	Cell_line.Tx12_T200	Plate.99	FAM102B	0.8	-0.0486001836587601	pearson	1	Ttest_pvalue	Coefficient_of_eigenassay	SVD_pCMs_only2CTa	NoPrepr	SVD	11920	RNCT_no2-Tx12_T200	N	Kept components	RNCT
Drug	T200_RCT	RNCT_no2	Cell_line.Tx12_T200	Plate.99	FAM104A	0.8	-0.00147829004494248	pearson	1	Ttest_pvalue	Coefficient_of_eigenassay	SVD_pCMs_only2CTa	NoPrepr	SVD	15102	RNCT_no2-Tx12_T200	N	Kept components	RNCT
Drug	T200_RCT	RNCT_no2	Cell_line.Tx12_T200	Plate.99	FAM104B	0.8	0.183577440552782	pearson	1	Ttest_pvalue	Coefficient_of_eigenassay	SVD_pCMs_only2CTa	NoPrepr	SVD	6407	RNCT_no2-Tx12_T200	N	Kept components	RNCT
Drug	T200_RCT	RNCT_no2	Cell_line.Tx12_T200	Plate.99	FAM107A	0.8	0.541528500348501	pearson	1	Ttest_pvalue	Coefficient_of_eigenassay	SVD_pCMs_only2CTa	NoPrepr	SVD	741	RNCT_no2-Tx12_T200	N	Kept components	RNCT
Drug	T200_RCT	RNCT_no2	Cell_line.Tx12_T200	Plate.99	FAM107B	0.8	0.0424204385173595	pearson	1	Ttest_pvalue	Coefficient_of_eigenassay	SVD_pCMs_only2CTa	NoPrepr	SVD	12283	RNCT_no2-Tx12_T200	N	Kept components	RNCT
Drug	T200_RCT	RNCT_no2	Cell_line.Tx12_T200	Plate.99	FAM110A	0.8	0.224850833150464	pearson	1	Ttest_pvalue	Coefficient_of_eigenassay	SVD_pCMs_only2CTa	NoPrepr	SVD	5168	RNCT_no2-Tx12_T200	N	Kept components	RNCT
Drug	T200_RCT	RNCT_no2	Cell_line.Tx12_T200	Plate.99	FAM110B	0.8	0.284923666193338	pearson	1	Ttest_pvalue	Coefficient_of_eigenassay	SVD_pCMs_only2CTa	NoPrepr	SVD	3688	RNCT_no2-Tx12_T200	N	Kept components	RNCT
Drug	T200_RCT	RNCT_no2	Cell_line.Tx12_T200	Plate.99	FAM110C	0.8	0.448066408788323	pearson	1	Ttest_pvalue	Coefficient_of_eigenassay	SVD_pCMs_only2CTa	NoPrepr	SVD	1369	RNCT_no2-Tx12_T200	N	Kept components	RNCT
Drug	T200_RCT	RNCT_no2	Cell_line.Tx12_T200	Plate.99	FAM110D	0.8	0.0156938235069861	pearson	1	Ttest_pvalue	Coefficient_of_eigenassay	SVD_pCMs_only2CTa	NoPrepr	SVD	13945	RNCT_no2-Tx12_T200	N	Kept components	RNCT
Drug	T200_RCT	RNCT_no2	Cell_line.Tx12_T200	Plate.99	FAM111A	0.8	-0.0067540979260868	pearson	1	Ttest_pvalue	Coefficient_of_eigenassay	SVD_pCMs_only2CTa	NoPrepr	SVD	14621	RNCT_no2-Tx12_T200	N	Kept components	RNCT
Drug	T200_RCT	RNCT_no2	Cell_line.Tx12_T200	Plate.99	FAM111B	0.8	-0.844616894918162	pearson	1	Ttest_pvalue	Coefficient_of_eigenassay	SVD_pCMs_only2CTa	NoPrepr	SVD	134	RNCT_no2-Tx12_T200	N	Kept components	RNCT
Drug	T200_RCT	RNCT_no2	Cell_line.Tx12_T200	Plate.99	FAM114A1	0.8	-0.163280836726604	pearson	1	Ttest_pvalue	Coefficient_of_eigenassay	SVD_pCMs_only2CTa	NoPrepr	SVD	7023	RNCT_no2-Tx12_T200	N	Kept components	RNCT
Drug	T200_RCT	RNCT_no2	Cell_line.Tx12_T200	Plate.99	FAM114A2	0.8	0.00169753109920849	pearson	1	Ttest_pvalue	Coefficient_of_eigenassay	SVD_pCMs_only2CTa	NoPrepr	SVD	15086	RNCT_no2-Tx12_T200	N	Kept components	RNCT
Drug	T200_RCT	RNCT_no2	Cell_line.Tx12_T200	Plate.99	FAM117A	0.8	0.142846895739777	pearson	1	Ttest_pvalue	Coefficient_of_eigenassay	SVD_pCMs_only2CTa	NoPrepr	SVD	7794	RNCT_no2-Tx12_T200	N	Kept components	RNCT
Drug	T200_RCT	RNCT_no2	Cell_line.Tx12_T200	Plate.99	FAM117B	0.8	-0.181730696249033	pearson	1	Ttest_pvalue	Coefficient_of_eigenassay	SVD_pCMs_only2CTa	NoPrepr	SVD	6459	RNCT_no2-Tx12_T200	N	Kept components	RNCT
Drug	T200_RCT	RNCT_no2	Cell_line.Tx12_T200	Plate.99	FAM118A	0.8	0.116206618724862	pearson	1	Ttest_pvalue	Coefficient_of_eigenassay	SVD_pCMs_only2CTa	NoPrepr	SVD	8775	RNCT_no2-Tx12_T200	N	Kept components	RNCT
Drug	T200_RCT	RNCT_no2	Cell_line.Tx12_T200	Plate.99	FAM118B	0.8	0.474714488580183	pearson	1	Ttest_pvalue	Coefficient_of_eigenassay	SVD_pCMs_only2CTa	NoPrepr	SVD	1134	RNCT_no2-Tx12_T200	N	Kept components	RNCT
Drug	T200_RCT	RNCT_no2	Cell_line.Tx12_T200	Plate.99	FAM120A	0.8	0.0166308445626679	pearson	1	Ttest_pvalue	Coefficient_of_eigenassay	SVD_pCMs_only2CTa	NoPrepr	SVD	13885	RNCT_no2-Tx12_T200	N	Kept components	RNCT
Drug	T200_RCT	RNCT_no2	Cell_line.Tx12_T200	Plate.99	FAM120AOS	0.8	-0.0576023368709171	pearson	1	Ttest_pvalue	Coefficient_of_eigenassay	SVD_pCMs_only2CTa	NoPrepr	SVD	11467	RNCT_no2-Tx12_T200	N	Kept components	RNCT
Drug	T200_RCT	RNCT_no2	Cell_line.Tx12_T200	Plate.99	FAM120B	0.8	0.000499621901044579	pearson	1	Ttest_pvalue	Coefficient_of_eigenassay	SVD_pCMs_only2CTa	NoPrepr	SVD	15239	RNCT_no2-Tx12_T200	N	Kept components	RNCT
Drug	T200_RCT	RNCT_no2	Cell_line.Tx12_T200	Plate.99	FAM120C	0.8	0.144231623036067	pearson	1	Ttest_pvalue	Coefficient_of_eigenassay	SVD_pCMs_only2CTa	NoPrepr	SVD	7742	RNCT_no2-Tx12_T200	N	Kept components	RNCT
Drug	T200_RCT	RNCT_no2	Cell_line.Tx12_T200	Plate.99	FAM122A	0.8	0.0735529745876842	pearson	1	Ttest_pvalue	Coefficient_of_eigenassay	SVD_pCMs_only2CTa	NoPrepr	SVD	10677	RNCT_no2-Tx12_T200	N	Kept components	RNCT
Drug	T200_RCT	RNCT_no2	Cell_line.Tx12_T200	Plate.99	FAM122B	0.8	-0.0413890444187173	pearson	1	Ttest_pvalue	Coefficient_of_eigenassay	SVD_pCMs_only2CTa	NoPrepr	SVD	12341	RNCT_no2-Tx12_T200	N	Kept components	RNCT
Drug	T200_RCT	RNCT_no2	Cell_line.Tx12_T200	Plate.99	FAM122C	0.8	-0.000574133100594612	pearson	1	Ttest_pvalue	Coefficient_of_eigenassay	SVD_pCMs_only2CTa	NoPrepr	SVD	15226	RNCT_no2-Tx12_T200	N	Kept components	RNCT
Drug	T200_RCT	RNCT_no2	Cell_line.Tx12_T200	Plate.99	FAM124A	0.8	-0.135465943384804	pearson	1	Ttest_pvalue	Coefficient_of_eigenassay	SVD_pCMs_only2CTa	NoPrepr	SVD	8079	RNCT_no2-Tx12_T200	N	Kept components	RNCT
Drug	T200_RCT	RNCT_no2	Cell_line.Tx12_T200	Plate.99	FAM126A	0.8	0.0758006237597957	pearson	1	Ttest_pvalue	Coefficient_of_eigenassay	SVD_pCMs_only2CTa	NoPrepr	SVD	10550	RNCT_no2-Tx12_T200	N	Kept components	RNCT
Drug	T200_RCT	RNCT_no2	Cell_line.Tx12_T200	Plate.99	FAM126B	0.8	-0.406797523358449	pearson	1	Ttest_pvalue	Coefficient_of_eigenassay	SVD_pCMs_only2CTa	NoPrepr	SVD	1791	RNCT_no2-Tx12_T200	N	Kept components	RNCT
Drug	T200_RCT	RNCT_no2	Cell_line.Tx12_T200	Plate.99	FAM129A	0.8	-0.18531475441634	pearson	1	Ttest_pvalue	Coefficient_of_eigenassay	SVD_pCMs_only2CTa	NoPrepr	SVD	6355	RNCT_no2-Tx12_T200	N	Kept components	RNCT
Drug	T200_RCT	RNCT_no2	Cell_line.Tx12_T200	Plate.99	FAM129B	0.8	0.495936630508096	pearson	1	Ttest_pvalue	Coefficient_of_eigenassay	SVD_pCMs_only2CTa	NoPrepr	SVD	988	RNCT_no2-Tx12_T200	N	Kept components	RNCT
Drug	T200_RCT	RNCT_no2	Cell_line.Tx12_T200	Plate.99	FAM129C	0.8	-0.0211941333149464	pearson	1	Ttest_pvalue	Coefficient_of_eigenassay	SVD_pCMs_only2CTa	NoPrepr	SVD	13583	RNCT_no2-Tx12_T200	N	Kept components	RNCT
Drug	T200_RCT	RNCT_no2	Cell_line.Tx12_T200	Plate.99	FAM131A	0.8	0.0914322572549293	pearson	1	Ttest_pvalue	Coefficient_of_eigenassay	SVD_pCMs_only2CTa	NoPrepr	SVD	9805	RNCT_no2-Tx12_T200	N	Kept components	RNCT
Drug	T200_RCT	RNCT_no2	Cell_line.Tx12_T200	Plate.99	FAM131B	0.8	0.043818240732477	pearson	1	Ttest_pvalue	Coefficient_of_eigenassay	SVD_pCMs_only2CTa	NoPrepr	SVD	12200	RNCT_no2-Tx12_T200	N	Kept components	RNCT
Drug	T200_RCT	RNCT_no2	Cell_line.Tx12_T200	Plate.99	FAM131C	0.8	0.0980656142278972	pearson	1	Ttest_pvalue	Coefficient_of_eigenassay	SVD_pCMs_only2CTa	NoPrepr	SVD	9483	RNCT_no2-Tx12_T200	N	Kept components	RNCT
Drug	T200_RCT	RNCT_no2	Cell_line.Tx12_T200	Plate.99	FAM133A	0.8	-0.0619125564421474	pearson	1	Ttest_pvalue	Coefficient_of_eigenassay	SVD_pCMs_only2CTa	NoPrepr	SVD	11247	RNCT_no2-Tx12_T200	N	Kept components	RNCT
Drug	T200_RCT	RNCT_no2	Cell_line.Tx12_T200	Plate.99	FAM133B	0.8	-0.234987106044453	pearson	1	Ttest_pvalue	Coefficient_of_eigenassay	SVD_pCMs_only2CTa	NoPrepr	SVD	4901	RNCT_no2-Tx12_T200	N	Kept components	RNCT
Drug	T200_RCT	RNCT_no2	Cell_line.Tx12_T200	Plate.99	FAM135A	0.8	-0.0836248889507853	pearson	1	Ttest_pvalue	Coefficient_of_eigenassay	SVD_pCMs_only2CTa	NoPrepr	SVD	10153	RNCT_no2-Tx12_T200	N	Kept components	RNCT
Drug	T200_RCT	RNCT_no2	Cell_line.Tx12_T200	Plate.99	FAM136A	0.8	0.106536987402521	pearson	1	Ttest_pvalue	Coefficient_of_eigenassay	SVD_pCMs_only2CTa	NoPrepr	SVD	9160	RNCT_no2-Tx12_T200	N	Kept components	RNCT
Drug	T200_RCT	RNCT_no2	Cell_line.Tx12_T200	Plate.99	FAM13A	0.8	-0.431820302451574	pearson	1	Ttest_pvalue	Coefficient_of_eigenassay	SVD_pCMs_only2CTa	NoPrepr	SVD	1539	RNCT_no2-Tx12_T200	N	Kept components	RNCT
Drug	T200_RCT	RNCT_no2	Cell_line.Tx12_T200	Plate.99	FAM13B	0.8	-0.215999658122737	pearson	1	Ttest_pvalue	Coefficient_of_eigenassay	SVD_pCMs_only2CTa	NoPrepr	SVD	5403	RNCT_no2-Tx12_T200	N	Kept components	RNCT
Drug	T200_RCT	RNCT_no2	Cell_line.Tx12_T200	Plate.99	FAM13C	0.8	-0.0831063470534868	pearson	1	Ttest_pvalue	Coefficient_of_eigenassay	SVD_pCMs_only2CTa	NoPrepr	SVD	10180	RNCT_no2-Tx12_T200	N	Kept components	RNCT
Drug	T200_RCT	RNCT_no2	Cell_line.Tx12_T200	Plate.99	FAM149A	0.8	-0.0613551511741312	pearson	1	Ttest_pvalue	Coefficient_of_eigenassay	SVD_pCMs_only2CTa	NoPrepr	SVD	11270	RNCT_no2-Tx12_T200	N	Kept components	RNCT
Drug	T200_RCT	RNCT_no2	Cell_line.Tx12_T200	Plate.99	FAM149B1	0.8	-0.135679386157198	pearson	1	Ttest_pvalue	Coefficient_of_eigenassay	SVD_pCMs_only2CTa	NoPrepr	SVD	8072	RNCT_no2-Tx12_T200	N	Kept components	RNCT
Drug	T200_RCT	RNCT_no2	Cell_line.Tx12_T200	Plate.99	FAM151A	0.8	-0.467864932522416	pearson	1	Ttest_pvalue	Coefficient_of_eigenassay	SVD_pCMs_only2CTa	NoPrepr	SVD	1187	RNCT_no2-Tx12_T200	N	Kept components	RNCT
Drug	T200_RCT	RNCT_no2	Cell_line.Tx12_T200	Plate.99	FAM151B	0.8	0.252470354736613	pearson	1	Ttest_pvalue	Coefficient_of_eigenassay	SVD_pCMs_only2CTa	NoPrepr	SVD	4451	RNCT_no2-Tx12_T200	N	Kept components	RNCT
Drug	T200_RCT	RNCT_no2	Cell_line.Tx12_T200	Plate.99	FAM153A	0.8	0.0360857702251312	pearson	1	Ttest_pvalue	Coefficient_of_eigenassay	SVD_pCMs_only2CTa	NoPrepr	SVD	12676	RNCT_no2-Tx12_T200	N	Kept components	RNCT
Drug	T200_RCT	RNCT_no2	Cell_line.Tx12_T200	Plate.99	FAM153B	0.8	0.0402067040333314	pearson	1	Ttest_pvalue	Coefficient_of_eigenassay	SVD_pCMs_only2CTa	NoPrepr	SVD	12413	RNCT_no2-Tx12_T200	N	Kept components	RNCT
Drug	T200_RCT	RNCT_no2	Cell_line.Tx12_T200	Plate.99	FAM155A	0.8	0.103693861837268	pearson	1	Ttest_pvalue	Coefficient_of_eigenassay	SVD_pCMs_only2CTa	NoPrepr	SVD	9263	RNCT_no2-Tx12_T200	N	Kept components	RNCT
Drug	T200_RCT	RNCT_no2	Cell_line.Tx12_T200	Plate.99	FAM155B	0.8	-0.0695294343958243	pearson	1	Ttest_pvalue	Coefficient_of_eigenassay	SVD_pCMs_only2CTa	NoPrepr	SVD	10860	RNCT_no2-Tx12_T200	N	Kept components	RNCT
Drug	T200_RCT	RNCT_no2	Cell_line.Tx12_T200	Plate.99	FAM160A1	0.8	-1.07441959028715	pearson	1	Ttest_pvalue	Coefficient_of_eigenassay	SVD_pCMs_only2CTa	NoPrepr	SVD	56	RNCT_no2-Tx12_T200	N	Kept components	RNCT
Drug	T200_RCT	RNCT_no2	Cell_line.Tx12_T200	Plate.99	FAM160A2	0.8	0.0816614884793967	pearson	1	Ttest_pvalue	Coefficient_of_eigenassay	SVD_pCMs_only2CTa	NoPrepr	SVD	10245	RNCT_no2-Tx12_T200	N	Kept components	RNCT
Drug	T200_RCT	RNCT_no2	Cell_line.Tx12_T200	Plate.99	FAM160B1	0.8	-0.0875651849524348	pearson	1	Ttest_pvalue	Coefficient_of_eigenassay	SVD_pCMs_only2CTa	NoPrepr	SVD	9995	RNCT_no2-Tx12_T200	N	Kept components	RNCT
Drug	T200_RCT	RNCT_no2	Cell_line.Tx12_T200	Plate.99	FAM160B2	0.8	0.294039857606085	pearson	1	Ttest_pvalue	Coefficient_of_eigenassay	SVD_pCMs_only2CTa	NoPrepr	SVD	3515	RNCT_no2-Tx12_T200	N	Kept components	RNCT
Drug	T200_RCT	RNCT_no2	Cell_line.Tx12_T200	Plate.99	FAM161A	0.8	-0.336955436178068	pearson	1	Ttest_pvalue	Coefficient_of_eigenassay	SVD_pCMs_only2CTa	NoPrepr	SVD	2754	RNCT_no2-Tx12_T200	N	Kept components	RNCT
Drug	T200_RCT	RNCT_no2	Cell_line.Tx12_T200	Plate.99	FAM161B	0.8	-0.166432527293235	pearson	1	Ttest_pvalue	Coefficient_of_eigenassay	SVD_pCMs_only2CTa	NoPrepr	SVD	6923	RNCT_no2-Tx12_T200	N	Kept components	RNCT
Drug	T200_RCT	RNCT_no2	Cell_line.Tx12_T200	Plate.99	FAM162A	0.8	0.420792356509081	pearson	1	Ttest_pvalue	Coefficient_of_eigenassay	SVD_pCMs_only2CTa	NoPrepr	SVD	1657	RNCT_no2-Tx12_T200	N	Kept components	RNCT
Drug	T200_RCT	RNCT_no2	Cell_line.Tx12_T200	Plate.99	FAM163A	0.8	0.146699280064	pearson	1	Ttest_pvalue	Coefficient_of_eigenassay	SVD_pCMs_only2CTa	NoPrepr	SVD	7643	RNCT_no2-Tx12_T200	N	Kept components	RNCT
Drug	T200_RCT	RNCT_no2	Cell_line.Tx12_T200	Plate.99	FAM163B	0.8	-0.0398692478423692	pearson	1	Ttest_pvalue	Coefficient_of_eigenassay	SVD_pCMs_only2CTa	NoPrepr	SVD	12437	RNCT_no2-Tx12_T200	N	Kept components	RNCT
Drug	T200_RCT	RNCT_no2	Cell_line.Tx12_T200	Plate.99	FAM166B	0.8	-0.0173979056900513	pearson	1	Ttest_pvalue	Coefficient_of_eigenassay	SVD_pCMs_only2CTa	NoPrepr	SVD	13840	RNCT_no2-Tx12_T200	N	Kept components	RNCT
Drug	T200_RCT	RNCT_no2	Cell_line.Tx12_T200	Plate.99	FAM167A	0.8	0.246008407161283	pearson	1	Ttest_pvalue	Coefficient_of_eigenassay	SVD_pCMs_only2CTa	NoPrepr	SVD	4613	RNCT_no2-Tx12_T200	N	Kept components	RNCT
Drug	T200_RCT	RNCT_no2	Cell_line.Tx12_T200	Plate.99	FAM167B	0.8	-0.0838902534634571	pearson	1	Ttest_pvalue	Coefficient_of_eigenassay	SVD_pCMs_only2CTa	NoPrepr	SVD	10140	RNCT_no2-Tx12_T200	N	Kept components	RNCT
Drug	T200_RCT	RNCT_no2	Cell_line.Tx12_T200	Plate.99	FAM168A	0.8	-0.0829460767372645	pearson	1	Ttest_pvalue	Coefficient_of_eigenassay	SVD_pCMs_only2CTa	NoPrepr	SVD	10189	RNCT_no2-Tx12_T200	N	Kept components	RNCT
Drug	T200_RCT	RNCT_no2	Cell_line.Tx12_T200	Plate.99	FAM168B	0.8	0.0136726452779137	pearson	1	Ttest_pvalue	Coefficient_of_eigenassay	SVD_pCMs_only2CTa	NoPrepr	SVD	14089	RNCT_no2-Tx12_T200	N	Kept components	RNCT
Drug	T200_RCT	RNCT_no2	Cell_line.Tx12_T200	Plate.99	FAM169A	0.8	-0.475452219416464	pearson	1	Ttest_pvalue	Coefficient_of_eigenassay	SVD_pCMs_only2CTa	NoPrepr	SVD	1129	RNCT_no2-Tx12_T200	N	Kept components	RNCT
Drug	T200_RCT	RNCT_no2	Cell_line.Tx12_T200	Plate.99	FAM171A1	0.8	0.206776896277536	pearson	1	Ttest_pvalue	Coefficient_of_eigenassay	SVD_pCMs_only2CTa	NoPrepr	SVD	5675	RNCT_no2-Tx12_T200	N	Kept components	RNCT
Drug	T200_RCT	RNCT_no2	Cell_line.Tx12_T200	Plate.99	FAM171A2	0.8	0.550046620596562	pearson	1	Ttest_pvalue	Coefficient_of_eigenassay	SVD_pCMs_only2CTa	NoPrepr	SVD	709	RNCT_no2-Tx12_T200	N	Kept components	RNCT
Drug	T200_RCT	RNCT_no2	Cell_line.Tx12_T200	Plate.99	FAM171B	0.8	-0.355786374910309	pearson	1	Ttest_pvalue	Coefficient_of_eigenassay	SVD_pCMs_only2CTa	NoPrepr	SVD	2467	RNCT_no2-Tx12_T200	N	Kept components	RNCT
Drug	T200_RCT	RNCT_no2	Cell_line.Tx12_T200	Plate.99	FAM172A	0.8	-0.438685808877673	pearson	1	Ttest_pvalue	Coefficient_of_eigenassay	SVD_pCMs_only2CTa	NoPrepr	SVD	1457	RNCT_no2-Tx12_T200	N	Kept components	RNCT
Drug	T200_RCT	RNCT_no2	Cell_line.Tx12_T200	Plate.99	FAM173A	0.8	0.465326901744601	pearson	1	Ttest_pvalue	Coefficient_of_eigenassay	SVD_pCMs_only2CTa	NoPrepr	SVD	1206	RNCT_no2-Tx12_T200	N	Kept components	RNCT
Drug	T200_RCT	RNCT_no2	Cell_line.Tx12_T200	Plate.99	FAM173B	0.8	0.0545246997806211	pearson	1	Ttest_pvalue	Coefficient_of_eigenassay	SVD_pCMs_only2CTa	NoPrepr	SVD	11624	RNCT_no2-Tx12_T200	N	Kept components	RNCT
Drug	T200_RCT	RNCT_no2	Cell_line.Tx12_T200	Plate.99	FAM174A	0.8	0.339036392411346	pearson	1	Ttest_pvalue	Coefficient_of_eigenassay	SVD_pCMs_only2CTa	NoPrepr	SVD	2725	RNCT_no2-Tx12_T200	N	Kept components	RNCT
Drug	T200_RCT	RNCT_no2	Cell_line.Tx12_T200	Plate.99	FAM174B	0.8	-0.00311421936925341	pearson	1	Ttest_pvalue	Coefficient_of_eigenassay	SVD_pCMs_only2CTa	NoPrepr	SVD	14944	RNCT_no2-Tx12_T200	N	Kept components	RNCT
Drug	T200_RCT	RNCT_no2	Cell_line.Tx12_T200	Plate.99	FAM177A1	0.8	-0.0512290244666956	pearson	1	Ttest_pvalue	Coefficient_of_eigenassay	SVD_pCMs_only2CTa	NoPrepr	SVD	11786	RNCT_no2-Tx12_T200	N	Kept components	RNCT
Drug	T200_RCT	RNCT_no2	Cell_line.Tx12_T200	Plate.99	FAM181B	0.8	0.347568022334501	pearson	1	Ttest_pvalue	Coefficient_of_eigenassay	SVD_pCMs_only2CTa	NoPrepr	SVD	2586	RNCT_no2-Tx12_T200	N	Kept components	RNCT
Drug	T200_RCT	RNCT_no2	Cell_line.Tx12_T200	Plate.99	FAM183A	0.8	0.381833434613764	pearson	1	Ttest_pvalue	Coefficient_of_eigenassay	SVD_pCMs_only2CTa	NoPrepr	SVD	2085	RNCT_no2-Tx12_T200	N	Kept components	RNCT
Drug	T200_RCT	RNCT_no2	Cell_line.Tx12_T200	Plate.99	FAM184A	0.8	0.17381135858086	pearson	1	Ttest_pvalue	Coefficient_of_eigenassay	SVD_pCMs_only2CTa	NoPrepr	SVD	6705	RNCT_no2-Tx12_T200	N	Kept components	RNCT
Drug	T200_RCT	RNCT_no2	Cell_line.Tx12_T200	Plate.99	FAM184B	0.8	-0.237462912321466	pearson	1	Ttest_pvalue	Coefficient_of_eigenassay	SVD_pCMs_only2CTa	NoPrepr	SVD	4829	RNCT_no2-Tx12_T200	N	Kept components	RNCT
Drug	T200_RCT	RNCT_no2	Cell_line.Tx12_T200	Plate.99	FAM185A	0.8	0.163103586729986	pearson	1	Ttest_pvalue	Coefficient_of_eigenassay	SVD_pCMs_only2CTa	NoPrepr	SVD	7034	RNCT_no2-Tx12_T200	N	Kept components	RNCT
Drug	T200_RCT	RNCT_no2	Cell_line.Tx12_T200	Plate.99	FAM186A	0.8	-0.157078438617447	pearson	1	Ttest_pvalue	Coefficient_of_eigenassay	SVD_pCMs_only2CTa	NoPrepr	SVD	7246	RNCT_no2-Tx12_T200	N	Kept components	RNCT
Drug	T200_RCT	RNCT_no2	Cell_line.Tx12_T200	Plate.99	FAM186B	0.8	-0.212988049794791	pearson	1	Ttest_pvalue	Coefficient_of_eigenassay	SVD_pCMs_only2CTa	NoPrepr	SVD	5479	RNCT_no2-Tx12_T200	N	Kept components	RNCT
Drug	T200_RCT	RNCT_no2	Cell_line.Tx12_T200	Plate.99	FAM189A1	0.8	0.185074255253861	pearson	1	Ttest_pvalue	Coefficient_of_eigenassay	SVD_pCMs_only2CTa	NoPrepr	SVD	6366	RNCT_no2-Tx12_T200	N	Kept components	RNCT
Drug	T200_RCT	RNCT_no2	Cell_line.Tx12_T200	Plate.99	FAM189A2	0.8	0.153183686228782	pearson	1	Ttest_pvalue	Coefficient_of_eigenassay	SVD_pCMs_only2CTa	NoPrepr	SVD	7396	RNCT_no2-Tx12_T200	N	Kept components	RNCT
Drug	T200_RCT	RNCT_no2	Cell_line.Tx12_T200	Plate.99	FAM192A	0.8	0.0586638442692551	pearson	1	Ttest_pvalue	Coefficient_of_eigenassay	SVD_pCMs_only2CTa	NoPrepr	SVD	11424	RNCT_no2-Tx12_T200	N	Kept components	RNCT
Drug	T200_RCT	RNCT_no2	Cell_line.Tx12_T200	Plate.99	FAM193A	0.8	-0.0216684767985402	pearson	1	Ttest_pvalue	Coefficient_of_eigenassay	SVD_pCMs_only2CTa	NoPrepr	SVD	13550	RNCT_no2-Tx12_T200	N	Kept components	RNCT
Drug	T200_RCT	RNCT_no2	Cell_line.Tx12_T200	Plate.99	FAM193B	0.8	0.351010832083011	pearson	1	Ttest_pvalue	Coefficient_of_eigenassay	SVD_pCMs_only2CTa	NoPrepr	SVD	2536	RNCT_no2-Tx12_T200	N	Kept components	RNCT
Drug	T200_RCT	RNCT_no2	Cell_line.Tx12_T200	Plate.99	FAM198A	0.8	-0.00820392526857728	pearson	1	Ttest_pvalue	Coefficient_of_eigenassay	SVD_pCMs_only2CTa	NoPrepr	SVD	14499	RNCT_no2-Tx12_T200	N	Kept components	RNCT
Drug	T200_RCT	RNCT_no2	Cell_line.Tx12_T200	Plate.99	FAM198B	0.8	-0.154467620041422	pearson	1	Ttest_pvalue	Coefficient_of_eigenassay	SVD_pCMs_only2CTa	NoPrepr	SVD	7341	RNCT_no2-Tx12_T200	N	Kept components	RNCT
Drug	T200_RCT	RNCT_no2	Cell_line.Tx12_T200	Plate.99	FAM199X	0.8	-0.261389716675743	pearson	1	Ttest_pvalue	Coefficient_of_eigenassay	SVD_pCMs_only2CTa	NoPrepr	SVD	4236	RNCT_no2-Tx12_T200	N	Kept components	RNCT
Drug	T200_RCT	RNCT_no2	Cell_line.Tx12_T200	Plate.99	FAM19A2	0.8	-0.0426531385140409	pearson	1	Ttest_pvalue	Coefficient_of_eigenassay	SVD_pCMs_only2CTa	NoPrepr	SVD	12265	RNCT_no2-Tx12_T200	N	Kept components	RNCT
Drug	T200_RCT	RNCT_no2	Cell_line.Tx12_T200	Plate.99	FAM19A3	0.8	5.08737675919304e-05	pearson	1	Ttest_pvalue	Coefficient_of_eigenassay	SVD_pCMs_only2CTa	NoPrepr	SVD	15309	RNCT_no2-Tx12_T200	N	Kept components	RNCT
Drug	T200_RCT	RNCT_no2	Cell_line.Tx12_T200	Plate.99	FAM19A4	0.8	0.00942001168093846	pearson	1	Ttest_pvalue	Coefficient_of_eigenassay	SVD_pCMs_only2CTa	NoPrepr	SVD	14383	RNCT_no2-Tx12_T200	N	Kept components	RNCT
Drug	T200_RCT	RNCT_no2	Cell_line.Tx12_T200	Plate.99	FAM19A5	0.8	0.355381893571142	pearson	1	Ttest_pvalue	Coefficient_of_eigenassay	SVD_pCMs_only2CTa	NoPrepr	SVD	2472	RNCT_no2-Tx12_T200	N	Kept components	RNCT
Drug	T200_RCT	RNCT_no2	Cell_line.Tx12_T200	Plate.99	FAM200A	0.8	-0.549507753348229	pearson	1	Ttest_pvalue	Coefficient_of_eigenassay	SVD_pCMs_only2CTa	NoPrepr	SVD	713	RNCT_no2-Tx12_T200	N	Kept components	RNCT
Drug	T200_RCT	RNCT_no2	Cell_line.Tx12_T200	Plate.99	FAM200B	0.8	-0.617413386430433	pearson	1	Ttest_pvalue	Coefficient_of_eigenassay	SVD_pCMs_only2CTa	NoPrepr	SVD	469	RNCT_no2-Tx12_T200	N	Kept components	RNCT
Drug	T200_RCT	RNCT_no2	Cell_line.Tx12_T200	Plate.99	FAM204A	0.8	0.1749771857646	pearson	1	Ttest_pvalue	Coefficient_of_eigenassay	SVD_pCMs_only2CTa	NoPrepr	SVD	6664	RNCT_no2-Tx12_T200	N	Kept components	RNCT
Drug	T200_RCT	RNCT_no2	Cell_line.Tx12_T200	Plate.99	FAM206A	0.8	0.162561305408455	pearson	1	Ttest_pvalue	Coefficient_of_eigenassay	SVD_pCMs_only2CTa	NoPrepr	SVD	7052	RNCT_no2-Tx12_T200	N	Kept components	RNCT
Drug	T200_RCT	RNCT_no2	Cell_line.Tx12_T200	Plate.99	FAM207A	0.8	0.0194970821858999	pearson	1	Ttest_pvalue	Coefficient_of_eigenassay	SVD_pCMs_only2CTa	NoPrepr	SVD	13706	RNCT_no2-Tx12_T200	N	Kept components	RNCT
Drug	T200_RCT	RNCT_no2	Cell_line.Tx12_T200	Plate.99	FAM208A	0.8	-0.104799109642984	pearson	1	Ttest_pvalue	Coefficient_of_eigenassay	SVD_pCMs_only2CTa	NoPrepr	SVD	9229	RNCT_no2-Tx12_T200	N	Kept components	RNCT
Drug	T200_RCT	RNCT_no2	Cell_line.Tx12_T200	Plate.99	FAM208B	0.8	-0.453291067169868	pearson	1	Ttest_pvalue	Coefficient_of_eigenassay	SVD_pCMs_only2CTa	NoPrepr	SVD	1323	RNCT_no2-Tx12_T200	N	Kept components	RNCT
Drug	T200_RCT	RNCT_no2	Cell_line.Tx12_T200	Plate.99	FAM209B	0.8	0.0289450466199535	pearson	1	Ttest_pvalue	Coefficient_of_eigenassay	SVD_pCMs_only2CTa	NoPrepr	SVD	13117	RNCT_no2-Tx12_T200	N	Kept components	RNCT
Drug	T200_RCT	RNCT_no2	Cell_line.Tx12_T200	Plate.99	FAM20A	0.8	-0.335586433616294	pearson	1	Ttest_pvalue	Coefficient_of_eigenassay	SVD_pCMs_only2CTa	NoPrepr	SVD	2775	RNCT_no2-Tx12_T200	N	Kept components	RNCT
Drug	T200_RCT	RNCT_no2	Cell_line.Tx12_T200	Plate.99	FAM20B	0.8	-0.000191497406757714	pearson	1	Ttest_pvalue	Coefficient_of_eigenassay	SVD_pCMs_only2CTa	NoPrepr	SVD	15288	RNCT_no2-Tx12_T200	N	Kept components	RNCT
Drug	T200_RCT	RNCT_no2	Cell_line.Tx12_T200	Plate.99	FAM20C	0.8	0.253635600587442	pearson	1	Ttest_pvalue	Coefficient_of_eigenassay	SVD_pCMs_only2CTa	NoPrepr	SVD	4416	RNCT_no2-Tx12_T200	N	Kept components	RNCT
Drug	T200_RCT	RNCT_no2	Cell_line.Tx12_T200	Plate.99	FAM210A	0.8	-0.0126201833077289	pearson	1	Ttest_pvalue	Coefficient_of_eigenassay	SVD_pCMs_only2CTa	NoPrepr	SVD	14155	RNCT_no2-Tx12_T200	N	Kept components	RNCT
Drug	T200_RCT	RNCT_no2	Cell_line.Tx12_T200	Plate.99	FAM210B	0.8	0.24011583648228	pearson	1	Ttest_pvalue	Coefficient_of_eigenassay	SVD_pCMs_only2CTa	NoPrepr	SVD	4765	RNCT_no2-Tx12_T200	N	Kept components	RNCT
Drug	T200_RCT	RNCT_no2	Cell_line.Tx12_T200	Plate.99	FAM213A	0.8	-0.0397191332786591	pearson	1	Ttest_pvalue	Coefficient_of_eigenassay	SVD_pCMs_only2CTa	NoPrepr	SVD	12444	RNCT_no2-Tx12_T200	N	Kept components	RNCT
Drug	T200_RCT	RNCT_no2	Cell_line.Tx12_T200	Plate.99	FAM214A	0.8	-0.1211490472209	pearson	1	Ttest_pvalue	Coefficient_of_eigenassay	SVD_pCMs_only2CTa	NoPrepr	SVD	8579	RNCT_no2-Tx12_T200	N	Kept components	RNCT
Drug	T200_RCT	RNCT_no2	Cell_line.Tx12_T200	Plate.99	FAM214B	0.8	0.139011564493364	pearson	1	Ttest_pvalue	Coefficient_of_eigenassay	SVD_pCMs_only2CTa	NoPrepr	SVD	7923	RNCT_no2-Tx12_T200	N	Kept components	RNCT
Drug	T200_RCT	RNCT_no2	Cell_line.Tx12_T200	Plate.99	FAM216A	0.8	0.0114714702629867	pearson	1	Ttest_pvalue	Coefficient_of_eigenassay	SVD_pCMs_only2CTa	NoPrepr	SVD	14234	RNCT_no2-Tx12_T200	N	Kept components	RNCT
Drug	T200_RCT	RNCT_no2	Cell_line.Tx12_T200	Plate.99	FAM216B	0.8	0.000726406782868387	pearson	1	Ttest_pvalue	Coefficient_of_eigenassay	SVD_pCMs_only2CTa	NoPrepr	SVD	15207	RNCT_no2-Tx12_T200	N	Kept components	RNCT
Drug	T200_RCT	RNCT_no2	Cell_line.Tx12_T200	Plate.99	FAM217B	0.8	0.189931870605231	pearson	1	Ttest_pvalue	Coefficient_of_eigenassay	SVD_pCMs_only2CTa	NoPrepr	SVD	6203	RNCT_no2-Tx12_T200	N	Kept components	RNCT
Drug	T200_RCT	RNCT_no2	Cell_line.Tx12_T200	Plate.99	FAM218A	0.8	-0.0443301057675699	pearson	1	Ttest_pvalue	Coefficient_of_eigenassay	SVD_pCMs_only2CTa	NoPrepr	SVD	12151	RNCT_no2-Tx12_T200	N	Kept components	RNCT
Drug	T200_RCT	RNCT_no2	Cell_line.Tx12_T200	Plate.99	FAM219A	0.8	0.383413616403079	pearson	1	Ttest_pvalue	Coefficient_of_eigenassay	SVD_pCMs_only2CTa	NoPrepr	SVD	2059	RNCT_no2-Tx12_T200	N	Kept components	RNCT
Drug	T200_RCT	RNCT_no2	Cell_line.Tx12_T200	Plate.99	FAM219B	0.8	0.110192945326644	pearson	1	Ttest_pvalue	Coefficient_of_eigenassay	SVD_pCMs_only2CTa	NoPrepr	SVD	8996	RNCT_no2-Tx12_T200	N	Kept components	RNCT
Drug	T200_RCT	RNCT_no2	Cell_line.Tx12_T200	Plate.99	FAM220A	0.8	0.288855982042595	pearson	1	Ttest_pvalue	Coefficient_of_eigenassay	SVD_pCMs_only2CTa	NoPrepr	SVD	3619	RNCT_no2-Tx12_T200	N	Kept components	RNCT
Drug	T200_RCT	RNCT_no2	Cell_line.Tx12_T200	Plate.99	FAM221A	0.8	-0.199567685570136	pearson	1	Ttest_pvalue	Coefficient_of_eigenassay	SVD_pCMs_only2CTa	NoPrepr	SVD	5898	RNCT_no2-Tx12_T200	N	Kept components	RNCT
Drug	T200_RCT	RNCT_no2	Cell_line.Tx12_T200	Plate.99	FAM221B	0.8	-0.0316855787410449	pearson	1	Ttest_pvalue	Coefficient_of_eigenassay	SVD_pCMs_only2CTa	NoPrepr	SVD	12959	RNCT_no2-Tx12_T200	N	Kept components	RNCT
Drug	T200_RCT	RNCT_no2	Cell_line.Tx12_T200	Plate.99	FAM222A	0.8	0.00929420609497549	pearson	1	Ttest_pvalue	Coefficient_of_eigenassay	SVD_pCMs_only2CTa	NoPrepr	SVD	14390	RNCT_no2-Tx12_T200	N	Kept components	RNCT
Drug	T200_RCT	RNCT_no2	Cell_line.Tx12_T200	Plate.99	FAM222B	0.8	-0.066948275677989	pearson	1	Ttest_pvalue	Coefficient_of_eigenassay	SVD_pCMs_only2CTa	NoPrepr	SVD	10982	RNCT_no2-Tx12_T200	N	Kept components	RNCT
Drug	T200_RCT	RNCT_no2	Cell_line.Tx12_T200	Plate.99	FAM227A	0.8	-0.187241066533442	pearson	1	Ttest_pvalue	Coefficient_of_eigenassay	SVD_pCMs_only2CTa	NoPrepr	SVD	6297	RNCT_no2-Tx12_T200	N	Kept components	RNCT
Drug	T200_RCT	RNCT_no2	Cell_line.Tx12_T200	Plate.99	FAM227B	0.8	-0.310280565348954	pearson	1	Ttest_pvalue	Coefficient_of_eigenassay	SVD_pCMs_only2CTa	NoPrepr	SVD	3190	RNCT_no2-Tx12_T200	N	Kept components	RNCT
Drug	T200_RCT	RNCT_no2	Cell_line.Tx12_T200	Plate.99	FAM228A	0.8	-0.0433410778056829	pearson	1	Ttest_pvalue	Coefficient_of_eigenassay	SVD_pCMs_only2CTa	NoPrepr	SVD	12225	RNCT_no2-Tx12_T200	N	Kept components	RNCT
Drug	T200_RCT	RNCT_no2	Cell_line.Tx12_T200	Plate.99	FAM228B	0.8	-0.0154948914232861	pearson	1	Ttest_pvalue	Coefficient_of_eigenassay	SVD_pCMs_only2CTa	NoPrepr	SVD	13956	RNCT_no2-Tx12_T200	N	Kept components	RNCT
Drug	T200_RCT	RNCT_no2	Cell_line.Tx12_T200	Plate.99	FAM229A	0.8	-0.0272946053400249	pearson	1	Ttest_pvalue	Coefficient_of_eigenassay	SVD_pCMs_only2CTa	NoPrepr	SVD	13212	RNCT_no2-Tx12_T200	N	Kept components	RNCT
Drug	T200_RCT	RNCT_no2	Cell_line.Tx12_T200	Plate.99	FAM229B	0.8	0.154907966259864	pearson	1	Ttest_pvalue	Coefficient_of_eigenassay	SVD_pCMs_only2CTa	NoPrepr	SVD	7331	RNCT_no2-Tx12_T200	N	Kept components	RNCT
Drug	T200_RCT	RNCT_no2	Cell_line.Tx12_T200	Plate.99	FAM234A	0.8	0.278083026162291	pearson	1	Ttest_pvalue	Coefficient_of_eigenassay	SVD_pCMs_only2CTa	NoPrepr	SVD	3822	RNCT_no2-Tx12_T200	N	Kept components	RNCT
Drug	T200_RCT	RNCT_no2	Cell_line.Tx12_T200	Plate.99	FAM234B	0.8	-0.0548846836663827	pearson	1	Ttest_pvalue	Coefficient_of_eigenassay	SVD_pCMs_only2CTa	NoPrepr	SVD	11605	RNCT_no2-Tx12_T200	N	Kept components	RNCT
Drug	T200_RCT	RNCT_no2	Cell_line.Tx12_T200	Plate.99	FAM241A	0.8	0.330292949179874	pearson	1	Ttest_pvalue	Coefficient_of_eigenassay	SVD_pCMs_only2CTa	NoPrepr	SVD	2854	RNCT_no2-Tx12_T200	N	Kept components	RNCT
Drug	T200_RCT	RNCT_no2	Cell_line.Tx12_T200	Plate.99	FAM241B	0.8	0.11485130788961	pearson	1	Ttest_pvalue	Coefficient_of_eigenassay	SVD_pCMs_only2CTa	NoPrepr	SVD	8820	RNCT_no2-Tx12_T200	N	Kept components	RNCT
Drug	T200_RCT	RNCT_no2	Cell_line.Tx12_T200	Plate.99	FAM24B	0.8	0.150051924009152	pearson	1	Ttest_pvalue	Coefficient_of_eigenassay	SVD_pCMs_only2CTa	NoPrepr	SVD	7519	RNCT_no2-Tx12_T200	N	Kept components	RNCT
Drug	T200_RCT	RNCT_no2	Cell_line.Tx12_T200	Plate.99	FAM32A	0.8	0.477357562971837	pearson	1	Ttest_pvalue	Coefficient_of_eigenassay	SVD_pCMs_only2CTa	NoPrepr	SVD	1118	RNCT_no2-Tx12_T200	N	Kept components	RNCT
Drug	T200_RCT	RNCT_no2	Cell_line.Tx12_T200	Plate.99	FAM3A	0.8	0.327421304038084	pearson	1	Ttest_pvalue	Coefficient_of_eigenassay	SVD_pCMs_only2CTa	NoPrepr	SVD	2903	RNCT_no2-Tx12_T200	N	Kept components	RNCT
Drug	T200_RCT	RNCT_no2	Cell_line.Tx12_T200	Plate.99	FAM3C	0.8	0.132702227591967	pearson	1	Ttest_pvalue	Coefficient_of_eigenassay	SVD_pCMs_only2CTa	NoPrepr	SVD	8178	RNCT_no2-Tx12_T200	N	Kept components	RNCT
Drug	T200_RCT	RNCT_no2	Cell_line.Tx12_T200	Plate.99	FAM43A	0.8	0.827395334280255	pearson	1	Ttest_pvalue	Coefficient_of_eigenassay	SVD_pCMs_only2CTa	NoPrepr	SVD	157	RNCT_no2-Tx12_T200	N	Kept components	RNCT
Drug	T200_RCT	RNCT_no2	Cell_line.Tx12_T200	Plate.99	FAM43B	0.8	-0.067465066825555	pearson	1	Ttest_pvalue	Coefficient_of_eigenassay	SVD_pCMs_only2CTa	NoPrepr	SVD	10949	RNCT_no2-Tx12_T200	N	Kept components	RNCT
Drug	T200_RCT	RNCT_no2	Cell_line.Tx12_T200	Plate.99	FAM45A	0.8	0.191379420547428	pearson	1	Ttest_pvalue	Coefficient_of_eigenassay	SVD_pCMs_only2CTa	NoPrepr	SVD	6153	RNCT_no2-Tx12_T200	N	Kept components	RNCT
Drug	T200_RCT	RNCT_no2	Cell_line.Tx12_T200	Plate.99	FAM47E	0.8	0.0908122611041438	pearson	1	Ttest_pvalue	Coefficient_of_eigenassay	SVD_pCMs_only2CTa	NoPrepr	SVD	9832	RNCT_no2-Tx12_T200	N	Kept components	RNCT
Drug	T200_RCT	RNCT_no2	Cell_line.Tx12_T200	Plate.99	FAM49A	0.8	0.096745708511674	pearson	1	Ttest_pvalue	Coefficient_of_eigenassay	SVD_pCMs_only2CTa	NoPrepr	SVD	9543	RNCT_no2-Tx12_T200	N	Kept components	RNCT
Drug	T200_RCT	RNCT_no2	Cell_line.Tx12_T200	Plate.99	FAM49B	0.8	0.0834714066349254	pearson	1	Ttest_pvalue	Coefficient_of_eigenassay	SVD_pCMs_only2CTa	NoPrepr	SVD	10165	RNCT_no2-Tx12_T200	N	Kept components	RNCT
Drug	T200_RCT	RNCT_no2	Cell_line.Tx12_T200	Plate.99	FAM50A	0.8	0.222080845396725	pearson	1	Ttest_pvalue	Coefficient_of_eigenassay	SVD_pCMs_only2CTa	NoPrepr	SVD	5239	RNCT_no2-Tx12_T200	N	Kept components	RNCT
Drug	T200_RCT	RNCT_no2	Cell_line.Tx12_T200	Plate.99	FAM50B	0.8	0.137244429731785	pearson	1	Ttest_pvalue	Coefficient_of_eigenassay	SVD_pCMs_only2CTa	NoPrepr	SVD	7993	RNCT_no2-Tx12_T200	N	Kept components	RNCT
Drug	T200_RCT	RNCT_no2	Cell_line.Tx12_T200	Plate.99	FAM53A	0.8	0.250175471546626	pearson	1	Ttest_pvalue	Coefficient_of_eigenassay	SVD_pCMs_only2CTa	NoPrepr	SVD	4503	RNCT_no2-Tx12_T200	N	Kept components	RNCT
Drug	T200_RCT	RNCT_no2	Cell_line.Tx12_T200	Plate.99	FAM53B	0.8	0.266720999073687	pearson	1	Ttest_pvalue	Coefficient_of_eigenassay	SVD_pCMs_only2CTa	NoPrepr	SVD	4106	RNCT_no2-Tx12_T200	N	Kept components	RNCT
Drug	T200_RCT	RNCT_no2	Cell_line.Tx12_T200	Plate.99	FAM53C	0.8	0.421053926141012	pearson	1	Ttest_pvalue	Coefficient_of_eigenassay	SVD_pCMs_only2CTa	NoPrepr	SVD	1652	RNCT_no2-Tx12_T200	N	Kept components	RNCT
Drug	T200_RCT	RNCT_no2	Cell_line.Tx12_T200	Plate.99	FAM57A	0.8	0.142570895498797	pearson	1	Ttest_pvalue	Coefficient_of_eigenassay	SVD_pCMs_only2CTa	NoPrepr	SVD	7806	RNCT_no2-Tx12_T200	N	Kept components	RNCT
Drug	T200_RCT	RNCT_no2	Cell_line.Tx12_T200	Plate.99	FAM57B	0.8	0.179594591862879	pearson	1	Ttest_pvalue	Coefficient_of_eigenassay	SVD_pCMs_only2CTa	NoPrepr	SVD	6527	RNCT_no2-Tx12_T200	N	Kept components	RNCT
Drug	T200_RCT	RNCT_no2	Cell_line.Tx12_T200	Plate.99	FAM69A	0.8	-0.0893928077395085	pearson	1	Ttest_pvalue	Coefficient_of_eigenassay	SVD_pCMs_only2CTa	NoPrepr	SVD	9908	RNCT_no2-Tx12_T200	N	Kept components	RNCT
Drug	T200_RCT	RNCT_no2	Cell_line.Tx12_T200	Plate.99	FAM69B	0.8	0.363654328720035	pearson	1	Ttest_pvalue	Coefficient_of_eigenassay	SVD_pCMs_only2CTa	NoPrepr	SVD	2348	RNCT_no2-Tx12_T200	N	Kept components	RNCT
Drug	T200_RCT	RNCT_no2	Cell_line.Tx12_T200	Plate.99	FAM69C	0.8	0.0355061910996695	pearson	1	Ttest_pvalue	Coefficient_of_eigenassay	SVD_pCMs_only2CTa	NoPrepr	SVD	12702	RNCT_no2-Tx12_T200	N	Kept components	RNCT
Drug	T200_RCT	RNCT_no2	Cell_line.Tx12_T200	Plate.99	FAM71D	0.8	0.0212720261593169	pearson	1	Ttest_pvalue	Coefficient_of_eigenassay	SVD_pCMs_only2CTa	NoPrepr	SVD	13578	RNCT_no2-Tx12_T200	N	Kept components	RNCT
Drug	T200_RCT	RNCT_no2	Cell_line.Tx12_T200	Plate.99	FAM71E1	0.8	0.374381932895806	pearson	1	Ttest_pvalue	Coefficient_of_eigenassay	SVD_pCMs_only2CTa	NoPrepr	SVD	2192	RNCT_no2-Tx12_T200	N	Kept components	RNCT
Drug	T200_RCT	RNCT_no2	Cell_line.Tx12_T200	Plate.99	FAM71F2	0.8	-0.0656401341266517	pearson	1	Ttest_pvalue	Coefficient_of_eigenassay	SVD_pCMs_only2CTa	NoPrepr	SVD	11060	RNCT_no2-Tx12_T200	N	Kept components	RNCT
Drug	T200_RCT	RNCT_no2	Cell_line.Tx12_T200	Plate.99	FAM72A	0.8	0.0590835926515367	pearson	1	Ttest_pvalue	Coefficient_of_eigenassay	SVD_pCMs_only2CTa	NoPrepr	SVD	11404	RNCT_no2-Tx12_T200	N	Kept components	RNCT
Drug	T200_RCT	RNCT_no2	Cell_line.Tx12_T200	Plate.99	FAM72B	0.8	0.12003727070737	pearson	1	Ttest_pvalue	Coefficient_of_eigenassay	SVD_pCMs_only2CTa	NoPrepr	SVD	8630	RNCT_no2-Tx12_T200	N	Kept components	RNCT
Drug	T200_RCT	RNCT_no2	Cell_line.Tx12_T200	Plate.99	FAM72D	0.8	-0.0156610469597488	pearson	1	Ttest_pvalue	Coefficient_of_eigenassay	SVD_pCMs_only2CTa	NoPrepr	SVD	13948	RNCT_no2-Tx12_T200	N	Kept components	RNCT
Drug	T200_RCT	RNCT_no2	Cell_line.Tx12_T200	Plate.99	FAM76A	0.8	-0.113256505114719	pearson	1	Ttest_pvalue	Coefficient_of_eigenassay	SVD_pCMs_only2CTa	NoPrepr	SVD	8884	RNCT_no2-Tx12_T200	N	Kept components	RNCT
Drug	T200_RCT	RNCT_no2	Cell_line.Tx12_T200	Plate.99	FAM76B	0.8	0.00300164470109995	pearson	1	Ttest_pvalue	Coefficient_of_eigenassay	SVD_pCMs_only2CTa	NoPrepr	SVD	14954	RNCT_no2-Tx12_T200	N	Kept components	RNCT
Drug	T200_RCT	RNCT_no2	Cell_line.Tx12_T200	Plate.99	FAM78A	0.8	0.268566490320098	pearson	1	Ttest_pvalue	Coefficient_of_eigenassay	SVD_pCMs_only2CTa	NoPrepr	SVD	4055	RNCT_no2-Tx12_T200	N	Kept components	RNCT
Drug	T200_RCT	RNCT_no2	Cell_line.Tx12_T200	Plate.99	FAM78B	0.8	-0.117704834257598	pearson	1	Ttest_pvalue	Coefficient_of_eigenassay	SVD_pCMs_only2CTa	NoPrepr	SVD	8722	RNCT_no2-Tx12_T200	N	Kept components	RNCT
Drug	T200_RCT	RNCT_no2	Cell_line.Tx12_T200	Plate.99	FAM81A	0.8	-0.00287696717467992	pearson	1	Ttest_pvalue	Coefficient_of_eigenassay	SVD_pCMs_only2CTa	NoPrepr	SVD	14965	RNCT_no2-Tx12_T200	N	Kept components	RNCT
Drug	T200_RCT	RNCT_no2	Cell_line.Tx12_T200	Plate.99	FAM81B	0.8	-0.0252625998510148	pearson	1	Ttest_pvalue	Coefficient_of_eigenassay	SVD_pCMs_only2CTa	NoPrepr	SVD	13334	RNCT_no2-Tx12_T200	N	Kept components	RNCT
Drug	T200_RCT	RNCT_no2	Cell_line.Tx12_T200	Plate.99	FAM83B	0.8	-0.0528858197000216	pearson	1	Ttest_pvalue	Coefficient_of_eigenassay	SVD_pCMs_only2CTa	NoPrepr	SVD	11708	RNCT_no2-Tx12_T200	N	Kept components	RNCT
Drug	T200_RCT	RNCT_no2	Cell_line.Tx12_T200	Plate.99	FAM83D	0.8	-0.181948199201659	pearson	1	Ttest_pvalue	Coefficient_of_eigenassay	SVD_pCMs_only2CTa	NoPrepr	SVD	6453	RNCT_no2-Tx12_T200	N	Kept components	RNCT
Drug	T200_RCT	RNCT_no2	Cell_line.Tx12_T200	Plate.99	FAM83E	0.8	-0.0304567566768527	pearson	1	Ttest_pvalue	Coefficient_of_eigenassay	SVD_pCMs_only2CTa	NoPrepr	SVD	13029	RNCT_no2-Tx12_T200	N	Kept components	RNCT
Drug	T200_RCT	RNCT_no2	Cell_line.Tx12_T200	Plate.99	FAM83G	0.8	0.145953246584146	pearson	1	Ttest_pvalue	Coefficient_of_eigenassay	SVD_pCMs_only2CTa	NoPrepr	SVD	7669	RNCT_no2-Tx12_T200	N	Kept components	RNCT
Drug	T200_RCT	RNCT_no2	Cell_line.Tx12_T200	Plate.99	FAM84A	0.8	0.0634809035313674	pearson	1	Ttest_pvalue	Coefficient_of_eigenassay	SVD_pCMs_only2CTa	NoPrepr	SVD	11168	RNCT_no2-Tx12_T200	N	Kept components	RNCT
Drug	T200_RCT	RNCT_no2	Cell_line.Tx12_T200	Plate.99	FAM84B	0.8	0.0281418816067869	pearson	1	Ttest_pvalue	Coefficient_of_eigenassay	SVD_pCMs_only2CTa	NoPrepr	SVD	13161	RNCT_no2-Tx12_T200	N	Kept components	RNCT
Drug	T200_RCT	RNCT_no2	Cell_line.Tx12_T200	Plate.99	FAM86B1	0.8	-0.115204308651876	pearson	1	Ttest_pvalue	Coefficient_of_eigenassay	SVD_pCMs_only2CTa	NoPrepr	SVD	8809	RNCT_no2-Tx12_T200	N	Kept components	RNCT
Drug	T200_RCT	RNCT_no2	Cell_line.Tx12_T200	Plate.99	FAM86B2	0.8	0.033156684643414	pearson	1	Ttest_pvalue	Coefficient_of_eigenassay	SVD_pCMs_only2CTa	NoPrepr	SVD	12853	RNCT_no2-Tx12_T200	N	Kept components	RNCT
Drug	T200_RCT	RNCT_no2	Cell_line.Tx12_T200	Plate.99	FAM86C1	0.8	0.223465052079353	pearson	1	Ttest_pvalue	Coefficient_of_eigenassay	SVD_pCMs_only2CTa	NoPrepr	SVD	5206	RNCT_no2-Tx12_T200	N	Kept components	RNCT
Drug	T200_RCT	RNCT_no2	Cell_line.Tx12_T200	Plate.99	FAM89A	0.8	0.027808873630077	pearson	1	Ttest_pvalue	Coefficient_of_eigenassay	SVD_pCMs_only2CTa	NoPrepr	SVD	13183	RNCT_no2-Tx12_T200	N	Kept components	RNCT
Drug	T200_RCT	RNCT_no2	Cell_line.Tx12_T200	Plate.99	FAM89B	0.8	0.455668007391425	pearson	1	Ttest_pvalue	Coefficient_of_eigenassay	SVD_pCMs_only2CTa	NoPrepr	SVD	1299	RNCT_no2-Tx12_T200	N	Kept components	RNCT
Drug	T200_RCT	RNCT_no2	Cell_line.Tx12_T200	Plate.99	FAM8A1	0.8	0.29989205024087	pearson	1	Ttest_pvalue	Coefficient_of_eigenassay	SVD_pCMs_only2CTa	NoPrepr	SVD	3411	RNCT_no2-Tx12_T200	N	Kept components	RNCT
Drug	T200_RCT	RNCT_no2	Cell_line.Tx12_T200	Plate.99	FAM90A1	0.8	0.0841183330568894	pearson	1	Ttest_pvalue	Coefficient_of_eigenassay	SVD_pCMs_only2CTa	NoPrepr	SVD	10134	RNCT_no2-Tx12_T200	N	Kept components	RNCT
Drug	T200_RCT	RNCT_no2	Cell_line.Tx12_T200	Plate.99	FAM91A1	0.8	-0.117060082264484	pearson	1	Ttest_pvalue	Coefficient_of_eigenassay	SVD_pCMs_only2CTa	NoPrepr	SVD	8748	RNCT_no2-Tx12_T200	N	Kept components	RNCT
Drug	T200_RCT	RNCT_no2	Cell_line.Tx12_T200	Plate.99	FAM92A	0.8	0.0101025613367773	pearson	1	Ttest_pvalue	Coefficient_of_eigenassay	SVD_pCMs_only2CTa	NoPrepr	SVD	14322	RNCT_no2-Tx12_T200	N	Kept components	RNCT
Drug	T200_RCT	RNCT_no2	Cell_line.Tx12_T200	Plate.99	FAM92B	0.8	0.0180879812224325	pearson	1	Ttest_pvalue	Coefficient_of_eigenassay	SVD_pCMs_only2CTa	NoPrepr	SVD	13800	RNCT_no2-Tx12_T200	N	Kept components	RNCT
Drug	T200_RCT	RNCT_no2	Cell_line.Tx12_T200	Plate.99	FAM98A	0.8	-0.0134573189956943	pearson	1	Ttest_pvalue	Coefficient_of_eigenassay	SVD_pCMs_only2CTa	NoPrepr	SVD	14104	RNCT_no2-Tx12_T200	N	Kept components	RNCT
Drug	T200_RCT	RNCT_no2	Cell_line.Tx12_T200	Plate.99	FAM98B	0.8	-0.0748796855641411	pearson	1	Ttest_pvalue	Coefficient_of_eigenassay	SVD_pCMs_only2CTa	NoPrepr	SVD	10605	RNCT_no2-Tx12_T200	N	Kept components	RNCT
Drug	T200_RCT	RNCT_no2	Cell_line.Tx12_T200	Plate.99	FAM98C	0.8	0.409339357043402	pearson	1	Ttest_pvalue	Coefficient_of_eigenassay	SVD_pCMs_only2CTa	NoPrepr	SVD	1766	RNCT_no2-Tx12_T200	N	Kept components	RNCT
Drug	T200_RCT	RNCT_no2	Cell_line.Tx12_T200	Plate.99	FAN1	0.8	0.135308811808528	pearson	1	Ttest_pvalue	Coefficient_of_eigenassay	SVD_pCMs_only2CTa	NoPrepr	SVD	8085	RNCT_no2-Tx12_T200	N	Kept components	RNCT
Drug	T200_RCT	RNCT_no2	Cell_line.Tx12_T200	Plate.99	FANCA	0.8	-0.564567523103401	pearson	1	Ttest_pvalue	Coefficient_of_eigenassay	SVD_pCMs_only2CTa	NoPrepr	SVD	648	RNCT_no2-Tx12_T200	N	Kept components	RNCT
Drug	T200_RCT	RNCT_no2	Cell_line.Tx12_T200	Plate.99	FANCB	0.8	-0.22831901221766	pearson	1	Ttest_pvalue	Coefficient_of_eigenassay	SVD_pCMs_only2CTa	NoPrepr	SVD	5071	RNCT_no2-Tx12_T200	N	Kept components	RNCT
Drug	T200_RCT	RNCT_no2	Cell_line.Tx12_T200	Plate.99	FANCC	0.8	-0.205936680763512	pearson	1	Ttest_pvalue	Coefficient_of_eigenassay	SVD_pCMs_only2CTa	NoPrepr	SVD	5697	RNCT_no2-Tx12_T200	N	Kept components	RNCT
Drug	T200_RCT	RNCT_no2	Cell_line.Tx12_T200	Plate.99	FANCD2	0.8	-0.337631628086042	pearson	1	Ttest_pvalue	Coefficient_of_eigenassay	SVD_pCMs_only2CTa	NoPrepr	SVD	2742	RNCT_no2-Tx12_T200	N	Kept components	RNCT
Drug	T200_RCT	RNCT_no2	Cell_line.Tx12_T200	Plate.99	FANCE	0.8	-0.00330238294508333	pearson	1	Ttest_pvalue	Coefficient_of_eigenassay	SVD_pCMs_only2CTa	NoPrepr	SVD	14928	RNCT_no2-Tx12_T200	N	Kept components	RNCT
Drug	T200_RCT	RNCT_no2	Cell_line.Tx12_T200	Plate.99	FANCF	0.8	0.0153428249401933	pearson	1	Ttest_pvalue	Coefficient_of_eigenassay	SVD_pCMs_only2CTa	NoPrepr	SVD	13968	RNCT_no2-Tx12_T200	N	Kept components	RNCT
Drug	T200_RCT	RNCT_no2	Cell_line.Tx12_T200	Plate.99	FANCG	0.8	0.00280645068116943	pearson	1	Ttest_pvalue	Coefficient_of_eigenassay	SVD_pCMs_only2CTa	NoPrepr	SVD	14985	RNCT_no2-Tx12_T200	N	Kept components	RNCT
Drug	T200_RCT	RNCT_no2	Cell_line.Tx12_T200	Plate.99	FANCI	0.8	-0.406137592723825	pearson	1	Ttest_pvalue	Coefficient_of_eigenassay	SVD_pCMs_only2CTa	NoPrepr	SVD	1797	RNCT_no2-Tx12_T200	N	Kept components	RNCT
Drug	T200_RCT	RNCT_no2	Cell_line.Tx12_T200	Plate.99	FANCL	0.8	0.0930943380252061	pearson	1	Ttest_pvalue	Coefficient_of_eigenassay	SVD_pCMs_only2CTa	NoPrepr	SVD	9723	RNCT_no2-Tx12_T200	N	Kept components	RNCT
Drug	T200_RCT	RNCT_no2	Cell_line.Tx12_T200	Plate.99	FANCM	0.8	-0.242699889648762	pearson	1	Ttest_pvalue	Coefficient_of_eigenassay	SVD_pCMs_only2CTa	NoPrepr	SVD	4699	RNCT_no2-Tx12_T200	N	Kept components	RNCT
Drug	T200_RCT	RNCT_no2	Cell_line.Tx12_T200	Plate.99	FANK1	0.8	0.284064350135347	pearson	1	Ttest_pvalue	Coefficient_of_eigenassay	SVD_pCMs_only2CTa	NoPrepr	SVD	3706	RNCT_no2-Tx12_T200	N	Kept components	RNCT
Drug	T200_RCT	RNCT_no2	Cell_line.Tx12_T200	Plate.99	FAP	0.8	-0.158352549315795	pearson	1	Ttest_pvalue	Coefficient_of_eigenassay	SVD_pCMs_only2CTa	NoPrepr	SVD	7198	RNCT_no2-Tx12_T200	N	Kept components	RNCT
Drug	T200_RCT	RNCT_no2	Cell_line.Tx12_T200	Plate.99	FAR1	0.8	-0.0214772198609318	pearson	1	Ttest_pvalue	Coefficient_of_eigenassay	SVD_pCMs_only2CTa	NoPrepr	SVD	13562	RNCT_no2-Tx12_T200	N	Kept components	RNCT
Drug	T200_RCT	RNCT_no2	Cell_line.Tx12_T200	Plate.99	FAR2	0.8	-0.0430409820100594	pearson	1	Ttest_pvalue	Coefficient_of_eigenassay	SVD_pCMs_only2CTa	NoPrepr	SVD	12242	RNCT_no2-Tx12_T200	N	Kept components	RNCT
Drug	T200_RCT	RNCT_no2	Cell_line.Tx12_T200	Plate.99	FARP1	0.8	0.137023859872032	pearson	1	Ttest_pvalue	Coefficient_of_eigenassay	SVD_pCMs_only2CTa	NoPrepr	SVD	8002	RNCT_no2-Tx12_T200	N	Kept components	RNCT
Drug	T200_RCT	RNCT_no2	Cell_line.Tx12_T200	Plate.99	FARP2	0.8	-0.0289515412661876	pearson	1	Ttest_pvalue	Coefficient_of_eigenassay	SVD_pCMs_only2CTa	NoPrepr	SVD	13116	RNCT_no2-Tx12_T200	N	Kept components	RNCT
Drug	T200_RCT	RNCT_no2	Cell_line.Tx12_T200	Plate.99	FARS2	0.8	-0.00899942145682693	pearson	1	Ttest_pvalue	Coefficient_of_eigenassay	SVD_pCMs_only2CTa	NoPrepr	SVD	14420	RNCT_no2-Tx12_T200	N	Kept components	RNCT
Drug	T200_RCT	RNCT_no2	Cell_line.Tx12_T200	Plate.99	FARSA	0.8	0.315545470426227	pearson	1	Ttest_pvalue	Coefficient_of_eigenassay	SVD_pCMs_only2CTa	NoPrepr	SVD	3089	RNCT_no2-Tx12_T200	N	Kept components	RNCT
Drug	T200_RCT	RNCT_no2	Cell_line.Tx12_T200	Plate.99	FARSB	0.8	0.034975833148538	pearson	1	Ttest_pvalue	Coefficient_of_eigenassay	SVD_pCMs_only2CTa	NoPrepr	SVD	12740	RNCT_no2-Tx12_T200	N	Kept components	RNCT
Drug	T200_RCT	RNCT_no2	Cell_line.Tx12_T200	Plate.99	FAS	0.8	0.254660247074101	pearson	1	Ttest_pvalue	Coefficient_of_eigenassay	SVD_pCMs_only2CTa	NoPrepr	SVD	4388	RNCT_no2-Tx12_T200	N	Kept components	RNCT
Drug	T200_RCT	RNCT_no2	Cell_line.Tx12_T200	Plate.99	FASN	0.8	-0.0601946040895906	pearson	1	Ttest_pvalue	Coefficient_of_eigenassay	SVD_pCMs_only2CTa	NoPrepr	SVD	11343	RNCT_no2-Tx12_T200	N	Kept components	RNCT
Drug	T200_RCT	RNCT_no2	Cell_line.Tx12_T200	Plate.99	FASTK	0.8	0.455375366108099	pearson	1	Ttest_pvalue	Coefficient_of_eigenassay	SVD_pCMs_only2CTa	NoPrepr	SVD	1302	RNCT_no2-Tx12_T200	N	Kept components	RNCT
Drug	T200_RCT	RNCT_no2	Cell_line.Tx12_T200	Plate.99	FASTKD1	0.8	-0.0874598881769911	pearson	1	Ttest_pvalue	Coefficient_of_eigenassay	SVD_pCMs_only2CTa	NoPrepr	SVD	9999	RNCT_no2-Tx12_T200	N	Kept components	RNCT
Drug	T200_RCT	RNCT_no2	Cell_line.Tx12_T200	Plate.99	FASTKD2	0.8	0.0227518138488093	pearson	1	Ttest_pvalue	Coefficient_of_eigenassay	SVD_pCMs_only2CTa	NoPrepr	SVD	13488	RNCT_no2-Tx12_T200	N	Kept components	RNCT
Drug	T200_RCT	RNCT_no2	Cell_line.Tx12_T200	Plate.99	FASTKD3	0.8	0.254158846696491	pearson	1	Ttest_pvalue	Coefficient_of_eigenassay	SVD_pCMs_only2CTa	NoPrepr	SVD	4400	RNCT_no2-Tx12_T200	N	Kept components	RNCT
Drug	T200_RCT	RNCT_no2	Cell_line.Tx12_T200	Plate.99	FASTKD5	0.8	-0.0965529810175554	pearson	1	Ttest_pvalue	Coefficient_of_eigenassay	SVD_pCMs_only2CTa	NoPrepr	SVD	9553	RNCT_no2-Tx12_T200	N	Kept components	RNCT
Drug	T200_RCT	RNCT_no2	Cell_line.Tx12_T200	Plate.99	FAT1	0.8	-0.362518486987987	pearson	1	Ttest_pvalue	Coefficient_of_eigenassay	SVD_pCMs_only2CTa	NoPrepr	SVD	2376	RNCT_no2-Tx12_T200	N	Kept components	RNCT
Drug	T200_RCT	RNCT_no2	Cell_line.Tx12_T200	Plate.99	FAT2	0.8	-0.0122516216262754	pearson	1	Ttest_pvalue	Coefficient_of_eigenassay	SVD_pCMs_only2CTa	NoPrepr	SVD	14184	RNCT_no2-Tx12_T200	N	Kept components	RNCT
Drug	T200_RCT	RNCT_no2	Cell_line.Tx12_T200	Plate.99	FAT3	0.8	-1.23493778072971	pearson	1	Ttest_pvalue	Coefficient_of_eigenassay	SVD_pCMs_only2CTa	NoPrepr	SVD	34	RNCT_no2-Tx12_T200	N	Kept components	RNCT
Drug	T200_RCT	RNCT_no2	Cell_line.Tx12_T200	Plate.99	FAT4	0.8	-0.550518812741107	pearson	1	Ttest_pvalue	Coefficient_of_eigenassay	SVD_pCMs_only2CTa	NoPrepr	SVD	705	RNCT_no2-Tx12_T200	N	Kept components	RNCT
Drug	T200_RCT	RNCT_no2	Cell_line.Tx12_T200	Plate.99	FAU	0.8	0.601691753182594	pearson	1	Ttest_pvalue	Coefficient_of_eigenassay	SVD_pCMs_only2CTa	NoPrepr	SVD	529	RNCT_no2-Tx12_T200	N	Kept components	RNCT
Drug	T200_RCT	RNCT_no2	Cell_line.Tx12_T200	Plate.99	FAXC	0.8	0.19305592761731	pearson	1	Ttest_pvalue	Coefficient_of_eigenassay	SVD_pCMs_only2CTa	NoPrepr	SVD	6107	RNCT_no2-Tx12_T200	N	Kept components	RNCT
Drug	T200_RCT	RNCT_no2	Cell_line.Tx12_T200	Plate.99	FAXDC2	0.8	-0.115156863875474	pearson	1	Ttest_pvalue	Coefficient_of_eigenassay	SVD_pCMs_only2CTa	NoPrepr	SVD	8810	RNCT_no2-Tx12_T200	N	Kept components	RNCT
Drug	T200_RCT	RNCT_no2	Cell_line.Tx12_T200	Plate.99	FBF1	0.8	0.100787085697039	pearson	1	Ttest_pvalue	Coefficient_of_eigenassay	SVD_pCMs_only2CTa	NoPrepr	SVD	9381	RNCT_no2-Tx12_T200	N	Kept components	RNCT
Drug	T200_RCT	RNCT_no2	Cell_line.Tx12_T200	Plate.99	FBH1	0.8	-0.202128465235325	pearson	1	Ttest_pvalue	Coefficient_of_eigenassay	SVD_pCMs_only2CTa	NoPrepr	SVD	5807	RNCT_no2-Tx12_T200	N	Kept components	RNCT
Drug	T200_RCT	RNCT_no2	Cell_line.Tx12_T200	Plate.99	FBL	0.8	0.155427861290947	pearson	1	Ttest_pvalue	Coefficient_of_eigenassay	SVD_pCMs_only2CTa	NoPrepr	SVD	7315	RNCT_no2-Tx12_T200	N	Kept components	RNCT
Drug	T200_RCT	RNCT_no2	Cell_line.Tx12_T200	Plate.99	FBLIM1	0.8	0.504296455550919	pearson	1	Ttest_pvalue	Coefficient_of_eigenassay	SVD_pCMs_only2CTa	NoPrepr	SVD	924	RNCT_no2-Tx12_T200	N	Kept components	RNCT
Drug	T200_RCT	RNCT_no2	Cell_line.Tx12_T200	Plate.99	FBLN1	0.8	0.192041836170468	pearson	1	Ttest_pvalue	Coefficient_of_eigenassay	SVD_pCMs_only2CTa	NoPrepr	SVD	6133	RNCT_no2-Tx12_T200	N	Kept components	RNCT
Drug	T200_RCT	RNCT_no2	Cell_line.Tx12_T200	Plate.99	FBLN2	0.8	0.713196818268973	pearson	1	Ttest_pvalue	Coefficient_of_eigenassay	SVD_pCMs_only2CTa	NoPrepr	SVD	269	RNCT_no2-Tx12_T200	N	Kept components	RNCT
Drug	T200_RCT	RNCT_no2	Cell_line.Tx12_T200	Plate.99	FBLN5	0.8	0.619009086934152	pearson	1	Ttest_pvalue	Coefficient_of_eigenassay	SVD_pCMs_only2CTa	NoPrepr	SVD	464	RNCT_no2-Tx12_T200	N	Kept components	RNCT
Drug	T200_RCT	RNCT_no2	Cell_line.Tx12_T200	Plate.99	FBLN7	0.8	0.0599381099418897	pearson	1	Ttest_pvalue	Coefficient_of_eigenassay	SVD_pCMs_only2CTa	NoPrepr	SVD	11358	RNCT_no2-Tx12_T200	N	Kept components	RNCT
Drug	T200_RCT	RNCT_no2	Cell_line.Tx12_T200	Plate.99	FBN1	0.8	-0.408794808036943	pearson	1	Ttest_pvalue	Coefficient_of_eigenassay	SVD_pCMs_only2CTa	NoPrepr	SVD	1772	RNCT_no2-Tx12_T200	N	Kept components	RNCT
Drug	T200_RCT	RNCT_no2	Cell_line.Tx12_T200	Plate.99	FBN2	0.8	-0.637102972740929	pearson	1	Ttest_pvalue	Coefficient_of_eigenassay	SVD_pCMs_only2CTa	NoPrepr	SVD	413	RNCT_no2-Tx12_T200	N	Kept components	RNCT
Drug	T200_RCT	RNCT_no2	Cell_line.Tx12_T200	Plate.99	FBN3	0.8	0.3704800143716	pearson	1	Ttest_pvalue	Coefficient_of_eigenassay	SVD_pCMs_only2CTa	NoPrepr	SVD	2257	RNCT_no2-Tx12_T200	N	Kept components	RNCT
Drug	T200_RCT	RNCT_no2	Cell_line.Tx12_T200	Plate.99	FBP2	0.8	-0.108508550757006	pearson	1	Ttest_pvalue	Coefficient_of_eigenassay	SVD_pCMs_only2CTa	NoPrepr	SVD	9077	RNCT_no2-Tx12_T200	N	Kept components	RNCT
Drug	T200_RCT	RNCT_no2	Cell_line.Tx12_T200	Plate.99	FBRS	0.8	0.392666167904542	pearson	1	Ttest_pvalue	Coefficient_of_eigenassay	SVD_pCMs_only2CTa	NoPrepr	SVD	1949	RNCT_no2-Tx12_T200	N	Kept components	RNCT
Drug	T200_RCT	RNCT_no2	Cell_line.Tx12_T200	Plate.99	FBRSL1	0.8	0.085408470672522	pearson	1	Ttest_pvalue	Coefficient_of_eigenassay	SVD_pCMs_only2CTa	NoPrepr	SVD	10081	RNCT_no2-Tx12_T200	N	Kept components	RNCT
Drug	T200_RCT	RNCT_no2	Cell_line.Tx12_T200	Plate.99	FBXL12	0.8	0.188743997581185	pearson	1	Ttest_pvalue	Coefficient_of_eigenassay	SVD_pCMs_only2CTa	NoPrepr	SVD	6247	RNCT_no2-Tx12_T200	N	Kept components	RNCT
Drug	T200_RCT	RNCT_no2	Cell_line.Tx12_T200	Plate.99	FBXL13	0.8	-0.240228814402664	pearson	1	Ttest_pvalue	Coefficient_of_eigenassay	SVD_pCMs_only2CTa	NoPrepr	SVD	4763	RNCT_no2-Tx12_T200	N	Kept components	RNCT
Drug	T200_RCT	RNCT_no2	Cell_line.Tx12_T200	Plate.99	FBXL14	0.8	0.0208185695951085	pearson	1	Ttest_pvalue	Coefficient_of_eigenassay	SVD_pCMs_only2CTa	NoPrepr	SVD	13620	RNCT_no2-Tx12_T200	N	Kept components	RNCT
Drug	T200_RCT	RNCT_no2	Cell_line.Tx12_T200	Plate.99	FBXL15	0.8	0.57930120362963	pearson	1	Ttest_pvalue	Coefficient_of_eigenassay	SVD_pCMs_only2CTa	NoPrepr	SVD	589	RNCT_no2-Tx12_T200	N	Kept components	RNCT
Drug	T200_RCT	RNCT_no2	Cell_line.Tx12_T200	Plate.99	FBXL16	0.8	0.435148189553152	pearson	1	Ttest_pvalue	Coefficient_of_eigenassay	SVD_pCMs_only2CTa	NoPrepr	SVD	1497	RNCT_no2-Tx12_T200	N	Kept components	RNCT
Drug	T200_RCT	RNCT_no2	Cell_line.Tx12_T200	Plate.99	FBXL17	0.8	0.0594457997726376	pearson	1	Ttest_pvalue	Coefficient_of_eigenassay	SVD_pCMs_only2CTa	NoPrepr	SVD	11385	RNCT_no2-Tx12_T200	N	Kept components	RNCT
Drug	T200_RCT	RNCT_no2	Cell_line.Tx12_T200	Plate.99	FBXL18	0.8	0.233558779392296	pearson	1	Ttest_pvalue	Coefficient_of_eigenassay	SVD_pCMs_only2CTa	NoPrepr	SVD	4933	RNCT_no2-Tx12_T200	N	Kept components	RNCT
Drug	T200_RCT	RNCT_no2	Cell_line.Tx12_T200	Plate.99	FBXL19	0.8	-0.00453899815279555	pearson	1	Ttest_pvalue	Coefficient_of_eigenassay	SVD_pCMs_only2CTa	NoPrepr	SVD	14822	RNCT_no2-Tx12_T200	N	Kept components	RNCT
Drug	T200_RCT	RNCT_no2	Cell_line.Tx12_T200	Plate.99	FBXL2	0.8	-0.0504030634537442	pearson	1	Ttest_pvalue	Coefficient_of_eigenassay	SVD_pCMs_only2CTa	NoPrepr	SVD	11834	RNCT_no2-Tx12_T200	N	Kept components	RNCT
Drug	T200_RCT	RNCT_no2	Cell_line.Tx12_T200	Plate.99	FBXL20	0.8	-0.131446855160684	pearson	1	Ttest_pvalue	Coefficient_of_eigenassay	SVD_pCMs_only2CTa	NoPrepr	SVD	8221	RNCT_no2-Tx12_T200	N	Kept components	RNCT
Drug	T200_RCT	RNCT_no2	Cell_line.Tx12_T200	Plate.99	FBXL22	0.8	-0.144391947804066	pearson	1	Ttest_pvalue	Coefficient_of_eigenassay	SVD_pCMs_only2CTa	NoPrepr	SVD	7736	RNCT_no2-Tx12_T200	N	Kept components	RNCT
Drug	T200_RCT	RNCT_no2	Cell_line.Tx12_T200	Plate.99	FBXL3	0.8	0.164084970391408	pearson	1	Ttest_pvalue	Coefficient_of_eigenassay	SVD_pCMs_only2CTa	NoPrepr	SVD	6999	RNCT_no2-Tx12_T200	N	Kept components	RNCT
Drug	T200_RCT	RNCT_no2	Cell_line.Tx12_T200	Plate.99	FBXL4	0.8	-0.174562206954695	pearson	1	Ttest_pvalue	Coefficient_of_eigenassay	SVD_pCMs_only2CTa	NoPrepr	SVD	6677	RNCT_no2-Tx12_T200	N	Kept components	RNCT
Drug	T200_RCT	RNCT_no2	Cell_line.Tx12_T200	Plate.99	FBXL5	0.8	-0.0862045180937519	pearson	1	Ttest_pvalue	Coefficient_of_eigenassay	SVD_pCMs_only2CTa	NoPrepr	SVD	10042	RNCT_no2-Tx12_T200	N	Kept components	RNCT
Drug	T200_RCT	RNCT_no2	Cell_line.Tx12_T200	Plate.99	FBXL6	0.8	0.153568591262182	pearson	1	Ttest_pvalue	Coefficient_of_eigenassay	SVD_pCMs_only2CTa	NoPrepr	SVD	7384	RNCT_no2-Tx12_T200	N	Kept components	RNCT
Drug	T200_RCT	RNCT_no2	Cell_line.Tx12_T200	Plate.99	FBXL7	0.8	0.0090806434684241	pearson	1	Ttest_pvalue	Coefficient_of_eigenassay	SVD_pCMs_only2CTa	NoPrepr	SVD	14411	RNCT_no2-Tx12_T200	N	Kept components	RNCT
Drug	T200_RCT	RNCT_no2	Cell_line.Tx12_T200	Plate.99	FBXL8	0.8	0.113422481260471	pearson	1	Ttest_pvalue	Coefficient_of_eigenassay	SVD_pCMs_only2CTa	NoPrepr	SVD	8879	RNCT_no2-Tx12_T200	N	Kept components	RNCT
Drug	T200_RCT	RNCT_no2	Cell_line.Tx12_T200	Plate.99	FBXO10	0.8	0.0995949047372312	pearson	1	Ttest_pvalue	Coefficient_of_eigenassay	SVD_pCMs_only2CTa	NoPrepr	SVD	9428	RNCT_no2-Tx12_T200	N	Kept components	RNCT
Drug	T200_RCT	RNCT_no2	Cell_line.Tx12_T200	Plate.99	FBXO11	0.8	-0.0401443415066228	pearson	1	Ttest_pvalue	Coefficient_of_eigenassay	SVD_pCMs_only2CTa	NoPrepr	SVD	12417	RNCT_no2-Tx12_T200	N	Kept components	RNCT
Drug	T200_RCT	RNCT_no2	Cell_line.Tx12_T200	Plate.99	FBXO15	0.8	0.0412917594420789	pearson	1	Ttest_pvalue	Coefficient_of_eigenassay	SVD_pCMs_only2CTa	NoPrepr	SVD	12351	RNCT_no2-Tx12_T200	N	Kept components	RNCT
Drug	T200_RCT	RNCT_no2	Cell_line.Tx12_T200	Plate.99	FBXO16	0.8	-0.144672083311371	pearson	1	Ttest_pvalue	Coefficient_of_eigenassay	SVD_pCMs_only2CTa	NoPrepr	SVD	7723	RNCT_no2-Tx12_T200	N	Kept components	RNCT
Drug	T200_RCT	RNCT_no2	Cell_line.Tx12_T200	Plate.99	FBXO17	0.8	0.275533153721818	pearson	1	Ttest_pvalue	Coefficient_of_eigenassay	SVD_pCMs_only2CTa	NoPrepr	SVD	3876	RNCT_no2-Tx12_T200	N	Kept components	RNCT
Drug	T200_RCT	RNCT_no2	Cell_line.Tx12_T200	Plate.99	FBXO2	0.8	0.119196973822268	pearson	1	Ttest_pvalue	Coefficient_of_eigenassay	SVD_pCMs_only2CTa	NoPrepr	SVD	8667	RNCT_no2-Tx12_T200	N	Kept components	RNCT
Drug	T200_RCT	RNCT_no2	Cell_line.Tx12_T200	Plate.99	FBXO21	0.8	0.0139064517555259	pearson	1	Ttest_pvalue	Coefficient_of_eigenassay	SVD_pCMs_only2CTa	NoPrepr	SVD	14073	RNCT_no2-Tx12_T200	N	Kept components	RNCT
Drug	T200_RCT	RNCT_no2	Cell_line.Tx12_T200	Plate.99	FBXO22	0.8	0.362340049859561	pearson	1	Ttest_pvalue	Coefficient_of_eigenassay	SVD_pCMs_only2CTa	NoPrepr	SVD	2382	RNCT_no2-Tx12_T200	N	Kept components	RNCT
Drug	T200_RCT	RNCT_no2	Cell_line.Tx12_T200	Plate.99	FBXO24	0.8	-0.188752945693667	pearson	1	Ttest_pvalue	Coefficient_of_eigenassay	SVD_pCMs_only2CTa	NoPrepr	SVD	6246	RNCT_no2-Tx12_T200	N	Kept components	RNCT
Drug	T200_RCT	RNCT_no2	Cell_line.Tx12_T200	Plate.99	FBXO25	0.8	-0.117732769678161	pearson	1	Ttest_pvalue	Coefficient_of_eigenassay	SVD_pCMs_only2CTa	NoPrepr	SVD	8720	RNCT_no2-Tx12_T200	N	Kept components	RNCT
Drug	T200_RCT	RNCT_no2	Cell_line.Tx12_T200	Plate.99	FBXO27	0.8	0.205496738778469	pearson	1	Ttest_pvalue	Coefficient_of_eigenassay	SVD_pCMs_only2CTa	NoPrepr	SVD	5712	RNCT_no2-Tx12_T200	N	Kept components	RNCT
Drug	T200_RCT	RNCT_no2	Cell_line.Tx12_T200	Plate.99	FBXO28	0.8	-0.0259008809973203	pearson	1	Ttest_pvalue	Coefficient_of_eigenassay	SVD_pCMs_only2CTa	NoPrepr	SVD	13299	RNCT_no2-Tx12_T200	N	Kept components	RNCT
Drug	T200_RCT	RNCT_no2	Cell_line.Tx12_T200	Plate.99	FBXO3	0.8	-0.122454849938015	pearson	1	Ttest_pvalue	Coefficient_of_eigenassay	SVD_pCMs_only2CTa	NoPrepr	SVD	8529	RNCT_no2-Tx12_T200	N	Kept components	RNCT
Drug	T200_RCT	RNCT_no2	Cell_line.Tx12_T200	Plate.99	FBXO30	0.8	-0.406545845389332	pearson	1	Ttest_pvalue	Coefficient_of_eigenassay	SVD_pCMs_only2CTa	NoPrepr	SVD	1793	RNCT_no2-Tx12_T200	N	Kept components	RNCT
Drug	T200_RCT	RNCT_no2	Cell_line.Tx12_T200	Plate.99	FBXO31	0.8	-0.0502624825223857	pearson	1	Ttest_pvalue	Coefficient_of_eigenassay	SVD_pCMs_only2CTa	NoPrepr	SVD	11840	RNCT_no2-Tx12_T200	N	Kept components	RNCT
Drug	T200_RCT	RNCT_no2	Cell_line.Tx12_T200	Plate.99	FBXO32	0.8	-0.141513189079846	pearson	1	Ttest_pvalue	Coefficient_of_eigenassay	SVD_pCMs_only2CTa	NoPrepr	SVD	7837	RNCT_no2-Tx12_T200	N	Kept components	RNCT
Drug	T200_RCT	RNCT_no2	Cell_line.Tx12_T200	Plate.99	FBXO33	0.8	0.248747087900576	pearson	1	Ttest_pvalue	Coefficient_of_eigenassay	SVD_pCMs_only2CTa	NoPrepr	SVD	4538	RNCT_no2-Tx12_T200	N	Kept components	RNCT
Drug	T200_RCT	RNCT_no2	Cell_line.Tx12_T200	Plate.99	FBXO34	0.8	-0.160256597657628	pearson	1	Ttest_pvalue	Coefficient_of_eigenassay	SVD_pCMs_only2CTa	NoPrepr	SVD	7132	RNCT_no2-Tx12_T200	N	Kept components	RNCT
Drug	T200_RCT	RNCT_no2	Cell_line.Tx12_T200	Plate.99	FBXO36	0.8	0.272604513851827	pearson	1	Ttest_pvalue	Coefficient_of_eigenassay	SVD_pCMs_only2CTa	NoPrepr	SVD	3947	RNCT_no2-Tx12_T200	N	Kept components	RNCT
Drug	T200_RCT	RNCT_no2	Cell_line.Tx12_T200	Plate.99	FBXO38	0.8	0.0229084022103624	pearson	1	Ttest_pvalue	Coefficient_of_eigenassay	SVD_pCMs_only2CTa	NoPrepr	SVD	13480	RNCT_no2-Tx12_T200	N	Kept components	RNCT
Drug	T200_RCT	RNCT_no2	Cell_line.Tx12_T200	Plate.99	FBXO4	0.8	0.20029680350363	pearson	1	Ttest_pvalue	Coefficient_of_eigenassay	SVD_pCMs_only2CTa	NoPrepr	SVD	5870	RNCT_no2-Tx12_T200	N	Kept components	RNCT
Drug	T200_RCT	RNCT_no2	Cell_line.Tx12_T200	Plate.99	FBXO40	0.8	0.177305095109495	pearson	1	Ttest_pvalue	Coefficient_of_eigenassay	SVD_pCMs_only2CTa	NoPrepr	SVD	6593	RNCT_no2-Tx12_T200	N	Kept components	RNCT
Drug	T200_RCT	RNCT_no2	Cell_line.Tx12_T200	Plate.99	FBXO41	0.8	0.145136027086743	pearson	1	Ttest_pvalue	Coefficient_of_eigenassay	SVD_pCMs_only2CTa	NoPrepr	SVD	7702	RNCT_no2-Tx12_T200	N	Kept components	RNCT
Drug	T200_RCT	RNCT_no2	Cell_line.Tx12_T200	Plate.99	FBXO42	0.8	-0.0326542686043834	pearson	1	Ttest_pvalue	Coefficient_of_eigenassay	SVD_pCMs_only2CTa	NoPrepr	SVD	12883	RNCT_no2-Tx12_T200	N	Kept components	RNCT
Drug	T200_RCT	RNCT_no2	Cell_line.Tx12_T200	Plate.99	FBXO43	0.8	0.00138805679443859	pearson	1	Ttest_pvalue	Coefficient_of_eigenassay	SVD_pCMs_only2CTa	NoPrepr	SVD	15117	RNCT_no2-Tx12_T200	N	Kept components	RNCT
Drug	T200_RCT	RNCT_no2	Cell_line.Tx12_T200	Plate.99	FBXO44	0.8	0.492014455035888	pearson	1	Ttest_pvalue	Coefficient_of_eigenassay	SVD_pCMs_only2CTa	NoPrepr	SVD	1017	RNCT_no2-Tx12_T200	N	Kept components	RNCT
Drug	T200_RCT	RNCT_no2	Cell_line.Tx12_T200	Plate.99	FBXO45	0.8	-0.179349437389691	pearson	1	Ttest_pvalue	Coefficient_of_eigenassay	SVD_pCMs_only2CTa	NoPrepr	SVD	6534	RNCT_no2-Tx12_T200	N	Kept components	RNCT
Drug	T200_RCT	RNCT_no2	Cell_line.Tx12_T200	Plate.99	FBXO46	0.8	0.24133192650228	pearson	1	Ttest_pvalue	Coefficient_of_eigenassay	SVD_pCMs_only2CTa	NoPrepr	SVD	4735	RNCT_no2-Tx12_T200	N	Kept components	RNCT
Drug	T200_RCT	RNCT_no2	Cell_line.Tx12_T200	Plate.99	FBXO48	0.8	-0.213691311364118	pearson	1	Ttest_pvalue	Coefficient_of_eigenassay	SVD_pCMs_only2CTa	NoPrepr	SVD	5462	RNCT_no2-Tx12_T200	N	Kept components	RNCT
Drug	T200_RCT	RNCT_no2	Cell_line.Tx12_T200	Plate.99	FBXO5	0.8	0.0660101948532694	pearson	1	Ttest_pvalue	Coefficient_of_eigenassay	SVD_pCMs_only2CTa	NoPrepr	SVD	11037	RNCT_no2-Tx12_T200	N	Kept components	RNCT
Drug	T200_RCT	RNCT_no2	Cell_line.Tx12_T200	Plate.99	FBXO6	0.8	0.4250205304917	pearson	1	Ttest_pvalue	Coefficient_of_eigenassay	SVD_pCMs_only2CTa	NoPrepr	SVD	1596	RNCT_no2-Tx12_T200	N	Kept components	RNCT
Drug	T200_RCT	RNCT_no2	Cell_line.Tx12_T200	Plate.99	FBXO7	0.8	0.0757957637738914	pearson	1	Ttest_pvalue	Coefficient_of_eigenassay	SVD_pCMs_only2CTa	NoPrepr	SVD	10552	RNCT_no2-Tx12_T200	N	Kept components	RNCT
Drug	T200_RCT	RNCT_no2	Cell_line.Tx12_T200	Plate.99	FBXO8	0.8	0.43127622865152	pearson	1	Ttest_pvalue	Coefficient_of_eigenassay	SVD_pCMs_only2CTa	NoPrepr	SVD	1547	RNCT_no2-Tx12_T200	N	Kept components	RNCT
Drug	T200_RCT	RNCT_no2	Cell_line.Tx12_T200	Plate.99	FBXO9	0.8	-0.0196484589756261	pearson	1	Ttest_pvalue	Coefficient_of_eigenassay	SVD_pCMs_only2CTa	NoPrepr	SVD	13694	RNCT_no2-Tx12_T200	N	Kept components	RNCT
Drug	T200_RCT	RNCT_no2	Cell_line.Tx12_T200	Plate.99	FBXW11	0.8	0.0438397253525135	pearson	1	Ttest_pvalue	Coefficient_of_eigenassay	SVD_pCMs_only2CTa	NoPrepr	SVD	12198	RNCT_no2-Tx12_T200	N	Kept components	RNCT
Drug	T200_RCT	RNCT_no2	Cell_line.Tx12_T200	Plate.99	FBXW2	0.8	0.0203023230433698	pearson	1	Ttest_pvalue	Coefficient_of_eigenassay	SVD_pCMs_only2CTa	NoPrepr	SVD	13646	RNCT_no2-Tx12_T200	N	Kept components	RNCT
Drug	T200_RCT	RNCT_no2	Cell_line.Tx12_T200	Plate.99	FBXW4	0.8	0.216161813147361	pearson	1	Ttest_pvalue	Coefficient_of_eigenassay	SVD_pCMs_only2CTa	NoPrepr	SVD	5396	RNCT_no2-Tx12_T200	N	Kept components	RNCT
Drug	T200_RCT	RNCT_no2	Cell_line.Tx12_T200	Plate.99	FBXW5	0.8	0.500605413770572	pearson	1	Ttest_pvalue	Coefficient_of_eigenassay	SVD_pCMs_only2CTa	NoPrepr	SVD	942	RNCT_no2-Tx12_T200	N	Kept components	RNCT
Drug	T200_RCT	RNCT_no2	Cell_line.Tx12_T200	Plate.99	FBXW7	0.8	-0.286615477536315	pearson	1	Ttest_pvalue	Coefficient_of_eigenassay	SVD_pCMs_only2CTa	NoPrepr	SVD	3656	RNCT_no2-Tx12_T200	N	Kept components	RNCT
Drug	T200_RCT	RNCT_no2	Cell_line.Tx12_T200	Plate.99	FBXW8	0.8	-0.190179713188823	pearson	1	Ttest_pvalue	Coefficient_of_eigenassay	SVD_pCMs_only2CTa	NoPrepr	SVD	6194	RNCT_no2-Tx12_T200	N	Kept components	RNCT
Drug	T200_RCT	RNCT_no2	Cell_line.Tx12_T200	Plate.99	FBXW9	0.8	0.257904802038288	pearson	1	Ttest_pvalue	Coefficient_of_eigenassay	SVD_pCMs_only2CTa	NoPrepr	SVD	4306	RNCT_no2-Tx12_T200	N	Kept components	RNCT
Drug	T200_RCT	RNCT_no2	Cell_line.Tx12_T200	Plate.99	FCF1	0.8	0.103668519487993	pearson	1	Ttest_pvalue	Coefficient_of_eigenassay	SVD_pCMs_only2CTa	NoPrepr	SVD	9265	RNCT_no2-Tx12_T200	N	Kept components	RNCT
Drug	T200_RCT	RNCT_no2	Cell_line.Tx12_T200	Plate.99	FCGBP	0.8	-0.0713723161525721	pearson	1	Ttest_pvalue	Coefficient_of_eigenassay	SVD_pCMs_only2CTa	NoPrepr	SVD	10779	RNCT_no2-Tx12_T200	N	Kept components	RNCT
Drug	T200_RCT	RNCT_no2	Cell_line.Tx12_T200	Plate.99	FCGR2A	0.8	-0.00104745543493842	pearson	1	Ttest_pvalue	Coefficient_of_eigenassay	SVD_pCMs_only2CTa	NoPrepr	SVD	15163	RNCT_no2-Tx12_T200	N	Kept components	RNCT
Drug	T200_RCT	RNCT_no2	Cell_line.Tx12_T200	Plate.99	FCGRT	0.8	0.445872493920251	pearson	1	Ttest_pvalue	Coefficient_of_eigenassay	SVD_pCMs_only2CTa	NoPrepr	SVD	1385	RNCT_no2-Tx12_T200	N	Kept components	RNCT
Drug	T200_RCT	RNCT_no2	Cell_line.Tx12_T200	Plate.99	FCHO1	0.8	-0.0793292034797399	pearson	1	Ttest_pvalue	Coefficient_of_eigenassay	SVD_pCMs_only2CTa	NoPrepr	SVD	10368	RNCT_no2-Tx12_T200	N	Kept components	RNCT
Drug	T200_RCT	RNCT_no2	Cell_line.Tx12_T200	Plate.99	FCHO2	0.8	-0.154056323594616	pearson	1	Ttest_pvalue	Coefficient_of_eigenassay	SVD_pCMs_only2CTa	NoPrepr	SVD	7361	RNCT_no2-Tx12_T200	N	Kept components	RNCT
Drug	T200_RCT	RNCT_no2	Cell_line.Tx12_T200	Plate.99	FCHSD1	0.8	0.125749884186001	pearson	1	Ttest_pvalue	Coefficient_of_eigenassay	SVD_pCMs_only2CTa	NoPrepr	SVD	8423	RNCT_no2-Tx12_T200	N	Kept components	RNCT
Drug	T200_RCT	RNCT_no2	Cell_line.Tx12_T200	Plate.99	FCHSD2	0.8	0.0173166200539829	pearson	1	Ttest_pvalue	Coefficient_of_eigenassay	SVD_pCMs_only2CTa	NoPrepr	SVD	13845	RNCT_no2-Tx12_T200	N	Kept components	RNCT
Drug	T200_RCT	RNCT_no2	Cell_line.Tx12_T200	Plate.99	FCMR	0.8	0.0273536411852823	pearson	1	Ttest_pvalue	Coefficient_of_eigenassay	SVD_pCMs_only2CTa	NoPrepr	SVD	13206	RNCT_no2-Tx12_T200	N	Kept components	RNCT
Drug	T200_RCT	RNCT_no2	Cell_line.Tx12_T200	Plate.99	FCRLB	0.8	0.0242065286921307	pearson	1	Ttest_pvalue	Coefficient_of_eigenassay	SVD_pCMs_only2CTa	NoPrepr	SVD	13385	RNCT_no2-Tx12_T200	N	Kept components	RNCT
Drug	T200_RCT	RNCT_no2	Cell_line.Tx12_T200	Plate.99	FDFT1	0.8	0.0541051552609362	pearson	1	Ttest_pvalue	Coefficient_of_eigenassay	SVD_pCMs_only2CTa	NoPrepr	SVD	11639	RNCT_no2-Tx12_T200	N	Kept components	RNCT
Drug	T200_RCT	RNCT_no2	Cell_line.Tx12_T200	Plate.99	FDPS	0.8	-0.0153915130232891	pearson	1	Ttest_pvalue	Coefficient_of_eigenassay	SVD_pCMs_only2CTa	NoPrepr	SVD	13966	RNCT_no2-Tx12_T200	N	Kept components	RNCT
Drug	T200_RCT	RNCT_no2	Cell_line.Tx12_T200	Plate.99	FDX1	0.8	0.43253865995422	pearson	1	Ttest_pvalue	Coefficient_of_eigenassay	SVD_pCMs_only2CTa	NoPrepr	SVD	1533	RNCT_no2-Tx12_T200	N	Kept components	RNCT
Drug	T200_RCT	RNCT_no2	Cell_line.Tx12_T200	Plate.99	FDX2	0.8	0.526013175862158	pearson	1	Ttest_pvalue	Coefficient_of_eigenassay	SVD_pCMs_only2CTa	NoPrepr	SVD	797	RNCT_no2-Tx12_T200	N	Kept components	RNCT
Drug	T200_RCT	RNCT_no2	Cell_line.Tx12_T200	Plate.99	FDXACB1	0.8	-0.0400273318935068	pearson	1	Ttest_pvalue	Coefficient_of_eigenassay	SVD_pCMs_only2CTa	NoPrepr	SVD	12425	RNCT_no2-Tx12_T200	N	Kept components	RNCT
Drug	T200_RCT	RNCT_no2	Cell_line.Tx12_T200	Plate.99	FDXR	0.8	0.0715609625029542	pearson	1	Ttest_pvalue	Coefficient_of_eigenassay	SVD_pCMs_only2CTa	NoPrepr	SVD	10771	RNCT_no2-Tx12_T200	N	Kept components	RNCT
Drug	T200_RCT	RNCT_no2	Cell_line.Tx12_T200	Plate.99	FECH	0.8	-0.263882009724495	pearson	1	Ttest_pvalue	Coefficient_of_eigenassay	SVD_pCMs_only2CTa	NoPrepr	SVD	4172	RNCT_no2-Tx12_T200	N	Kept components	RNCT
Drug	T200_RCT	RNCT_no2	Cell_line.Tx12_T200	Plate.99	FEM1A	0.8	0.0392279085030628	pearson	1	Ttest_pvalue	Coefficient_of_eigenassay	SVD_pCMs_only2CTa	NoPrepr	SVD	12466	RNCT_no2-Tx12_T200	N	Kept components	RNCT
Drug	T200_RCT	RNCT_no2	Cell_line.Tx12_T200	Plate.99	FEM1B	0.8	-0.173938594758361	pearson	1	Ttest_pvalue	Coefficient_of_eigenassay	SVD_pCMs_only2CTa	NoPrepr	SVD	6698	RNCT_no2-Tx12_T200	N	Kept components	RNCT
Drug	T200_RCT	RNCT_no2	Cell_line.Tx12_T200	Plate.99	FEM1C	0.8	-0.43327222851876	pearson	1	Ttest_pvalue	Coefficient_of_eigenassay	SVD_pCMs_only2CTa	NoPrepr	SVD	1520	RNCT_no2-Tx12_T200	N	Kept components	RNCT
Drug	T200_RCT	RNCT_no2	Cell_line.Tx12_T200	Plate.99	FEN1	0.8	0.0396178762530489	pearson	1	Ttest_pvalue	Coefficient_of_eigenassay	SVD_pCMs_only2CTa	NoPrepr	SVD	12448	RNCT_no2-Tx12_T200	N	Kept components	RNCT
Drug	T200_RCT	RNCT_no2	Cell_line.Tx12_T200	Plate.99	FER	0.8	-0.331205110445451	pearson	1	Ttest_pvalue	Coefficient_of_eigenassay	SVD_pCMs_only2CTa	NoPrepr	SVD	2841	RNCT_no2-Tx12_T200	N	Kept components	RNCT
Drug	T200_RCT	RNCT_no2	Cell_line.Tx12_T200	Plate.99	FER1L5	0.8	-0.346502860189332	pearson	1	Ttest_pvalue	Coefficient_of_eigenassay	SVD_pCMs_only2CTa	NoPrepr	SVD	2601	RNCT_no2-Tx12_T200	N	Kept components	RNCT
Drug	T200_RCT	RNCT_no2	Cell_line.Tx12_T200	Plate.99	FER1L6	0.8	-0.0749008707927363	pearson	1	Ttest_pvalue	Coefficient_of_eigenassay	SVD_pCMs_only2CTa	NoPrepr	SVD	10604	RNCT_no2-Tx12_T200	N	Kept components	RNCT
Drug	T200_RCT	RNCT_no2	Cell_line.Tx12_T200	Plate.99	FERD3L	0.8	0.00601214219971114	pearson	1	Ttest_pvalue	Coefficient_of_eigenassay	SVD_pCMs_only2CTa	NoPrepr	SVD	14679	RNCT_no2-Tx12_T200	N	Kept components	RNCT
Drug	T200_RCT	RNCT_no2	Cell_line.Tx12_T200	Plate.99	FERMT1	0.8	0.162541555676284	pearson	1	Ttest_pvalue	Coefficient_of_eigenassay	SVD_pCMs_only2CTa	NoPrepr	SVD	7053	RNCT_no2-Tx12_T200	N	Kept components	RNCT
Drug	T200_RCT	RNCT_no2	Cell_line.Tx12_T200	Plate.99	FERMT2	0.8	0.0670034001798196	pearson	1	Ttest_pvalue	Coefficient_of_eigenassay	SVD_pCMs_only2CTa	NoPrepr	SVD	10978	RNCT_no2-Tx12_T200	N	Kept components	RNCT
Drug	T200_RCT	RNCT_no2	Cell_line.Tx12_T200	Plate.99	FERMT3	0.8	-0.114072744857044	pearson	1	Ttest_pvalue	Coefficient_of_eigenassay	SVD_pCMs_only2CTa	NoPrepr	SVD	8847	RNCT_no2-Tx12_T200	N	Kept components	RNCT
Drug	T200_RCT	RNCT_no2	Cell_line.Tx12_T200	Plate.99	FES	0.8	0.220460556406195	pearson	1	Ttest_pvalue	Coefficient_of_eigenassay	SVD_pCMs_only2CTa	NoPrepr	SVD	5288	RNCT_no2-Tx12_T200	N	Kept components	RNCT
Drug	T200_RCT	RNCT_no2	Cell_line.Tx12_T200	Plate.99	FEV	0.8	0.933470613051852	pearson	1	Ttest_pvalue	Coefficient_of_eigenassay	SVD_pCMs_only2CTa	NoPrepr	SVD	99	RNCT_no2-Tx12_T200	N	Kept components	RNCT
Drug	T200_RCT	RNCT_no2	Cell_line.Tx12_T200	Plate.99	FEZ1	0.8	0.0415298916583439	pearson	1	Ttest_pvalue	Coefficient_of_eigenassay	SVD_pCMs_only2CTa	NoPrepr	SVD	12330	RNCT_no2-Tx12_T200	N	Kept components	RNCT
Drug	T200_RCT	RNCT_no2	Cell_line.Tx12_T200	Plate.99	FEZ2	0.8	0.107858675666355	pearson	1	Ttest_pvalue	Coefficient_of_eigenassay	SVD_pCMs_only2CTa	NoPrepr	SVD	9104	RNCT_no2-Tx12_T200	N	Kept components	RNCT
Drug	T200_RCT	RNCT_no2	Cell_line.Tx12_T200	Plate.99	FEZF1	0.8	0.00402887741733391	pearson	1	Ttest_pvalue	Coefficient_of_eigenassay	SVD_pCMs_only2CTa	NoPrepr	SVD	14866	RNCT_no2-Tx12_T200	N	Kept components	RNCT
Drug	T200_RCT	RNCT_no2	Cell_line.Tx12_T200	Plate.99	FEZF2	0.8	0.0217060909534487	pearson	1	Ttest_pvalue	Coefficient_of_eigenassay	SVD_pCMs_only2CTa	NoPrepr	SVD	13548	RNCT_no2-Tx12_T200	N	Kept components	RNCT
Drug	T200_RCT	RNCT_no2	Cell_line.Tx12_T200	Plate.99	FGD1	0.8	0.134107120849682	pearson	1	Ttest_pvalue	Coefficient_of_eigenassay	SVD_pCMs_only2CTa	NoPrepr	SVD	8127	RNCT_no2-Tx12_T200	N	Kept components	RNCT
Drug	T200_RCT	RNCT_no2	Cell_line.Tx12_T200	Plate.99	FGD3	0.8	0.0643890236517139	pearson	1	Ttest_pvalue	Coefficient_of_eigenassay	SVD_pCMs_only2CTa	NoPrepr	SVD	11117	RNCT_no2-Tx12_T200	N	Kept components	RNCT
Drug	T200_RCT	RNCT_no2	Cell_line.Tx12_T200	Plate.99	FGD4	0.8	-0.359721988158571	pearson	1	Ttest_pvalue	Coefficient_of_eigenassay	SVD_pCMs_only2CTa	NoPrepr	SVD	2419	RNCT_no2-Tx12_T200	N	Kept components	RNCT
Drug	T200_RCT	RNCT_no2	Cell_line.Tx12_T200	Plate.99	FGD5	0.8	0.459962135656894	pearson	1	Ttest_pvalue	Coefficient_of_eigenassay	SVD_pCMs_only2CTa	NoPrepr	SVD	1257	RNCT_no2-Tx12_T200	N	Kept components	RNCT
Drug	T200_RCT	RNCT_no2	Cell_line.Tx12_T200	Plate.99	FGD6	0.8	-0.813877734584992	pearson	1	Ttest_pvalue	Coefficient_of_eigenassay	SVD_pCMs_only2CTa	NoPrepr	SVD	162	RNCT_no2-Tx12_T200	N	Kept components	RNCT
Drug	T200_RCT	RNCT_no2	Cell_line.Tx12_T200	Plate.99	FGF1	0.8	-0.774418516521403	pearson	1	Ttest_pvalue	Coefficient_of_eigenassay	SVD_pCMs_only2CTa	NoPrepr	SVD	197	RNCT_no2-Tx12_T200	N	Kept components	RNCT
Drug	T200_RCT	RNCT_no2	Cell_line.Tx12_T200	Plate.99	FGF10	0.8	0.0969414877575615	pearson	1	Ttest_pvalue	Coefficient_of_eigenassay	SVD_pCMs_only2CTa	NoPrepr	SVD	9536	RNCT_no2-Tx12_T200	N	Kept components	RNCT
Drug	T200_RCT	RNCT_no2	Cell_line.Tx12_T200	Plate.99	FGF11	0.8	0.199852467810003	pearson	1	Ttest_pvalue	Coefficient_of_eigenassay	SVD_pCMs_only2CTa	NoPrepr	SVD	5884	RNCT_no2-Tx12_T200	N	Kept components	RNCT
Drug	T200_RCT	RNCT_no2	Cell_line.Tx12_T200	Plate.99	FGF12	0.8	0.105129542207957	pearson	1	Ttest_pvalue	Coefficient_of_eigenassay	SVD_pCMs_only2CTa	NoPrepr	SVD	9211	RNCT_no2-Tx12_T200	N	Kept components	RNCT
Drug	T200_RCT	RNCT_no2	Cell_line.Tx12_T200	Plate.99	FGF13	0.8	0.0209738861375437	pearson	1	Ttest_pvalue	Coefficient_of_eigenassay	SVD_pCMs_only2CTa	NoPrepr	SVD	13597	RNCT_no2-Tx12_T200	N	Kept components	RNCT
Drug	T200_RCT	RNCT_no2	Cell_line.Tx12_T200	Plate.99	FGF14	0.8	-0.248698966852195	pearson	1	Ttest_pvalue	Coefficient_of_eigenassay	SVD_pCMs_only2CTa	NoPrepr	SVD	4541	RNCT_no2-Tx12_T200	N	Kept components	RNCT
Drug	T200_RCT	RNCT_no2	Cell_line.Tx12_T200	Plate.99	FGF17	0.8	0.148958721387835	pearson	1	Ttest_pvalue	Coefficient_of_eigenassay	SVD_pCMs_only2CTa	NoPrepr	SVD	7560	RNCT_no2-Tx12_T200	N	Kept components	RNCT
Drug	T200_RCT	RNCT_no2	Cell_line.Tx12_T200	Plate.99	FGF18	0.8	0.104901329324281	pearson	1	Ttest_pvalue	Coefficient_of_eigenassay	SVD_pCMs_only2CTa	NoPrepr	SVD	9220	RNCT_no2-Tx12_T200	N	Kept components	RNCT
Drug	T200_RCT	RNCT_no2	Cell_line.Tx12_T200	Plate.99	FGF19	0.8	0.0818606195073652	pearson	1	Ttest_pvalue	Coefficient_of_eigenassay	SVD_pCMs_only2CTa	NoPrepr	SVD	10237	RNCT_no2-Tx12_T200	N	Kept components	RNCT
Drug	T200_RCT	RNCT_no2	Cell_line.Tx12_T200	Plate.99	FGF2	0.8	0.130398539450257	pearson	1	Ttest_pvalue	Coefficient_of_eigenassay	SVD_pCMs_only2CTa	NoPrepr	SVD	8257	RNCT_no2-Tx12_T200	N	Kept components	RNCT
Drug	T200_RCT	RNCT_no2	Cell_line.Tx12_T200	Plate.99	FGF3	0.8	0.0358755265551781	pearson	1	Ttest_pvalue	Coefficient_of_eigenassay	SVD_pCMs_only2CTa	NoPrepr	SVD	12686	RNCT_no2-Tx12_T200	N	Kept components	RNCT
Drug	T200_RCT	RNCT_no2	Cell_line.Tx12_T200	Plate.99	FGF5	0.8	0.270401099183652	pearson	1	Ttest_pvalue	Coefficient_of_eigenassay	SVD_pCMs_only2CTa	NoPrepr	SVD	4010	RNCT_no2-Tx12_T200	N	Kept components	RNCT
Drug	T200_RCT	RNCT_no2	Cell_line.Tx12_T200	Plate.99	FGF7	0.8	0.337489330208183	pearson	1	Ttest_pvalue	Coefficient_of_eigenassay	SVD_pCMs_only2CTa	NoPrepr	SVD	2744	RNCT_no2-Tx12_T200	N	Kept components	RNCT
Drug	T200_RCT	RNCT_no2	Cell_line.Tx12_T200	Plate.99	FGF8	0.8	0.0291577955507975	pearson	1	Ttest_pvalue	Coefficient_of_eigenassay	SVD_pCMs_only2CTa	NoPrepr	SVD	13099	RNCT_no2-Tx12_T200	N	Kept components	RNCT
Drug	T200_RCT	RNCT_no2	Cell_line.Tx12_T200	Plate.99	FGF9	0.8	0.253485021780296	pearson	1	Ttest_pvalue	Coefficient_of_eigenassay	SVD_pCMs_only2CTa	NoPrepr	SVD	4420	RNCT_no2-Tx12_T200	N	Kept components	RNCT
Drug	T200_RCT	RNCT_no2	Cell_line.Tx12_T200	Plate.99	FGFBP3	0.8	0.227941180155601	pearson	1	Ttest_pvalue	Coefficient_of_eigenassay	SVD_pCMs_only2CTa	NoPrepr	SVD	5083	RNCT_no2-Tx12_T200	N	Kept components	RNCT
Drug	T200_RCT	RNCT_no2	Cell_line.Tx12_T200	Plate.99	FGFR1	0.8	0.246531102059778	pearson	1	Ttest_pvalue	Coefficient_of_eigenassay	SVD_pCMs_only2CTa	NoPrepr	SVD	4600	RNCT_no2-Tx12_T200	N	Kept components	RNCT
Drug	T200_RCT	RNCT_no2	Cell_line.Tx12_T200	Plate.99	FGFR1OP	0.8	-0.157019510260444	pearson	1	Ttest_pvalue	Coefficient_of_eigenassay	SVD_pCMs_only2CTa	NoPrepr	SVD	7249	RNCT_no2-Tx12_T200	N	Kept components	RNCT
Drug	T200_RCT	RNCT_no2	Cell_line.Tx12_T200	Plate.99	FGFR1OP2	0.8	0.0733521872056355	pearson	1	Ttest_pvalue	Coefficient_of_eigenassay	SVD_pCMs_only2CTa	NoPrepr	SVD	10688	RNCT_no2-Tx12_T200	N	Kept components	RNCT
Drug	T200_RCT	RNCT_no2	Cell_line.Tx12_T200	Plate.99	FGFR2	0.8	-0.0344437818262051	pearson	1	Ttest_pvalue	Coefficient_of_eigenassay	SVD_pCMs_only2CTa	NoPrepr	SVD	12772	RNCT_no2-Tx12_T200	N	Kept components	RNCT
Drug	T200_RCT	RNCT_no2	Cell_line.Tx12_T200	Plate.99	FGFR3	0.8	0.600083169581729	pearson	1	Ttest_pvalue	Coefficient_of_eigenassay	SVD_pCMs_only2CTa	NoPrepr	SVD	539	RNCT_no2-Tx12_T200	N	Kept components	RNCT
Drug	T200_RCT	RNCT_no2	Cell_line.Tx12_T200	Plate.99	FGFR4	0.8	-0.163580057254381	pearson	1	Ttest_pvalue	Coefficient_of_eigenassay	SVD_pCMs_only2CTa	NoPrepr	SVD	7012	RNCT_no2-Tx12_T200	N	Kept components	RNCT
Drug	T200_RCT	RNCT_no2	Cell_line.Tx12_T200	Plate.99	FGFRL1	0.8	0.176641636457408	pearson	1	Ttest_pvalue	Coefficient_of_eigenassay	SVD_pCMs_only2CTa	NoPrepr	SVD	6610	RNCT_no2-Tx12_T200	N	Kept components	RNCT
Drug	T200_RCT	RNCT_no2	Cell_line.Tx12_T200	Plate.99	FGG	0.8	-0.00524403978755954	pearson	1	Ttest_pvalue	Coefficient_of_eigenassay	SVD_pCMs_only2CTa	NoPrepr	SVD	14764	RNCT_no2-Tx12_T200	N	Kept components	RNCT
Drug	T200_RCT	RNCT_no2	Cell_line.Tx12_T200	Plate.99	FGGY	0.8	-0.0107380991232304	pearson	1	Ttest_pvalue	Coefficient_of_eigenassay	SVD_pCMs_only2CTa	NoPrepr	SVD	14279	RNCT_no2-Tx12_T200	N	Kept components	RNCT
Drug	T200_RCT	RNCT_no2	Cell_line.Tx12_T200	Plate.99	FGL2	0.8	-0.0914707099384304	pearson	1	Ttest_pvalue	Coefficient_of_eigenassay	SVD_pCMs_only2CTa	NoPrepr	SVD	9804	RNCT_no2-Tx12_T200	N	Kept components	RNCT
Drug	T200_RCT	RNCT_no2	Cell_line.Tx12_T200	Plate.99	FH	0.8	0.189286843673634	pearson	1	Ttest_pvalue	Coefficient_of_eigenassay	SVD_pCMs_only2CTa	NoPrepr	SVD	6226	RNCT_no2-Tx12_T200	N	Kept components	RNCT
Drug	T200_RCT	RNCT_no2	Cell_line.Tx12_T200	Plate.99	FHAD1	0.8	-0.0659821731039186	pearson	1	Ttest_pvalue	Coefficient_of_eigenassay	SVD_pCMs_only2CTa	NoPrepr	SVD	11038	RNCT_no2-Tx12_T200	N	Kept components	RNCT
Drug	T200_RCT	RNCT_no2	Cell_line.Tx12_T200	Plate.99	FHDC1	0.8	0.0749177321341388	pearson	1	Ttest_pvalue	Coefficient_of_eigenassay	SVD_pCMs_only2CTa	NoPrepr	SVD	10603	RNCT_no2-Tx12_T200	N	Kept components	RNCT
Drug	T200_RCT	RNCT_no2	Cell_line.Tx12_T200	Plate.99	FHIT	0.8	0.00288683676778576	pearson	1	Ttest_pvalue	Coefficient_of_eigenassay	SVD_pCMs_only2CTa	NoPrepr	SVD	14962	RNCT_no2-Tx12_T200	N	Kept components	RNCT
Drug	T200_RCT	RNCT_no2	Cell_line.Tx12_T200	Plate.99	FHL1	0.8	0.435341452753115	pearson	1	Ttest_pvalue	Coefficient_of_eigenassay	SVD_pCMs_only2CTa	NoPrepr	SVD	1494	RNCT_no2-Tx12_T200	N	Kept components	RNCT
Drug	T200_RCT	RNCT_no2	Cell_line.Tx12_T200	Plate.99	FHL2	0.8	0.435466473113553	pearson	1	Ttest_pvalue	Coefficient_of_eigenassay	SVD_pCMs_only2CTa	NoPrepr	SVD	1492	RNCT_no2-Tx12_T200	N	Kept components	RNCT
Drug	T200_RCT	RNCT_no2	Cell_line.Tx12_T200	Plate.99	FHL3	0.8	0.454827145678095	pearson	1	Ttest_pvalue	Coefficient_of_eigenassay	SVD_pCMs_only2CTa	NoPrepr	SVD	1308	RNCT_no2-Tx12_T200	N	Kept components	RNCT
Drug	T200_RCT	RNCT_no2	Cell_line.Tx12_T200	Plate.99	FHOD1	0.8	-0.182132854253884	pearson	1	Ttest_pvalue	Coefficient_of_eigenassay	SVD_pCMs_only2CTa	NoPrepr	SVD	6449	RNCT_no2-Tx12_T200	N	Kept components	RNCT
Drug	T200_RCT	RNCT_no2	Cell_line.Tx12_T200	Plate.99	FHOD3	0.8	-0.161744976770604	pearson	1	Ttest_pvalue	Coefficient_of_eigenassay	SVD_pCMs_only2CTa	NoPrepr	SVD	7081	RNCT_no2-Tx12_T200	N	Kept components	RNCT
Drug	T200_RCT	RNCT_no2	Cell_line.Tx12_T200	Plate.99	FIBCD1	0.8	0.381027688272314	pearson	1	Ttest_pvalue	Coefficient_of_eigenassay	SVD_pCMs_only2CTa	NoPrepr	SVD	2095	RNCT_no2-Tx12_T200	N	Kept components	RNCT
Drug	T200_RCT	RNCT_no2	Cell_line.Tx12_T200	Plate.99	FIBIN	0.8	0.257593939366965	pearson	1	Ttest_pvalue	Coefficient_of_eigenassay	SVD_pCMs_only2CTa	NoPrepr	SVD	4319	RNCT_no2-Tx12_T200	N	Kept components	RNCT
Drug	T200_RCT	RNCT_no2	Cell_line.Tx12_T200	Plate.99	FIBP	0.8	0.157419980656001	pearson	1	Ttest_pvalue	Coefficient_of_eigenassay	SVD_pCMs_only2CTa	NoPrepr	SVD	7234	RNCT_no2-Tx12_T200	N	Kept components	RNCT
Drug	T200_RCT	RNCT_no2	Cell_line.Tx12_T200	Plate.99	FICD	0.8	0.156747414565308	pearson	1	Ttest_pvalue	Coefficient_of_eigenassay	SVD_pCMs_only2CTa	NoPrepr	SVD	7256	RNCT_no2-Tx12_T200	N	Kept components	RNCT
Drug	T200_RCT	RNCT_no2	Cell_line.Tx12_T200	Plate.99	FIG4	0.8	0.223528961569638	pearson	1	Ttest_pvalue	Coefficient_of_eigenassay	SVD_pCMs_only2CTa	NoPrepr	SVD	5204	RNCT_no2-Tx12_T200	N	Kept components	RNCT
Drug	T200_RCT	RNCT_no2	Cell_line.Tx12_T200	Plate.99	FIGN	0.8	-0.600044692484219	pearson	1	Ttest_pvalue	Coefficient_of_eigenassay	SVD_pCMs_only2CTa	NoPrepr	SVD	540	RNCT_no2-Tx12_T200	N	Kept components	RNCT
Drug	T200_RCT	RNCT_no2	Cell_line.Tx12_T200	Plate.99	FIGNL1	0.8	-0.291602732832939	pearson	1	Ttest_pvalue	Coefficient_of_eigenassay	SVD_pCMs_only2CTa	NoPrepr	SVD	3572	RNCT_no2-Tx12_T200	N	Kept components	RNCT
Drug	T200_RCT	RNCT_no2	Cell_line.Tx12_T200	Plate.99	FIGNL2	0.8	0.164875143589271	pearson	1	Ttest_pvalue	Coefficient_of_eigenassay	SVD_pCMs_only2CTa	NoPrepr	SVD	6977	RNCT_no2-Tx12_T200	N	Kept components	RNCT
Drug	T200_RCT	RNCT_no2	Cell_line.Tx12_T200	Plate.99	FILIP1	0.8	-0.255889529545226	pearson	1	Ttest_pvalue	Coefficient_of_eigenassay	SVD_pCMs_only2CTa	NoPrepr	SVD	4358	RNCT_no2-Tx12_T200	N	Kept components	RNCT
Drug	T200_RCT	RNCT_no2	Cell_line.Tx12_T200	Plate.99	FILIP1L	0.8	-0.0656441289667627	pearson	1	Ttest_pvalue	Coefficient_of_eigenassay	SVD_pCMs_only2CTa	NoPrepr	SVD	11059	RNCT_no2-Tx12_T200	N	Kept components	RNCT
Drug	T200_RCT	RNCT_no2	Cell_line.Tx12_T200	Plate.99	FIP1L1	0.8	0.0446993875862711	pearson	1	Ttest_pvalue	Coefficient_of_eigenassay	SVD_pCMs_only2CTa	NoPrepr	SVD	12129	RNCT_no2-Tx12_T200	N	Kept components	RNCT
Drug	T200_RCT	RNCT_no2	Cell_line.Tx12_T200	Plate.99	FIS1	0.8	0.363411937224879	pearson	1	Ttest_pvalue	Coefficient_of_eigenassay	SVD_pCMs_only2CTa	NoPrepr	SVD	2352	RNCT_no2-Tx12_T200	N	Kept components	RNCT
Drug	T200_RCT	RNCT_no2	Cell_line.Tx12_T200	Plate.99	FITM1	0.8	0.967326799989089	pearson	1	Ttest_pvalue	Coefficient_of_eigenassay	SVD_pCMs_only2CTa	NoPrepr	SVD	89	RNCT_no2-Tx12_T200	N	Kept components	RNCT
Drug	T200_RCT	RNCT_no2	Cell_line.Tx12_T200	Plate.99	FITM2	0.8	-0.195263202298774	pearson	1	Ttest_pvalue	Coefficient_of_eigenassay	SVD_pCMs_only2CTa	NoPrepr	SVD	6044	RNCT_no2-Tx12_T200	N	Kept components	RNCT
Drug	T200_RCT	RNCT_no2	Cell_line.Tx12_T200	Plate.99	FIZ1	0.8	0.00474446207443406	pearson	1	Ttest_pvalue	Coefficient_of_eigenassay	SVD_pCMs_only2CTa	NoPrepr	SVD	14804	RNCT_no2-Tx12_T200	N	Kept components	RNCT
Drug	T200_RCT	RNCT_no2	Cell_line.Tx12_T200	Plate.99	FJX1	0.8	0.39541845198621	pearson	1	Ttest_pvalue	Coefficient_of_eigenassay	SVD_pCMs_only2CTa	NoPrepr	SVD	1923	RNCT_no2-Tx12_T200	N	Kept components	RNCT
Drug	T200_RCT	RNCT_no2	Cell_line.Tx12_T200	Plate.99	FKBP10	0.8	0.30872178445066	pearson	1	Ttest_pvalue	Coefficient_of_eigenassay	SVD_pCMs_only2CTa	NoPrepr	SVD	3234	RNCT_no2-Tx12_T200	N	Kept components	RNCT
Drug	T200_RCT	RNCT_no2	Cell_line.Tx12_T200	Plate.99	FKBP11	0.8	-0.00344977513046841	pearson	1	Ttest_pvalue	Coefficient_of_eigenassay	SVD_pCMs_only2CTa	NoPrepr	SVD	14917	RNCT_no2-Tx12_T200	N	Kept components	RNCT
Drug	T200_RCT	RNCT_no2	Cell_line.Tx12_T200	Plate.99	FKBP14	0.8	0.24047767157457	pearson	1	Ttest_pvalue	Coefficient_of_eigenassay	SVD_pCMs_only2CTa	NoPrepr	SVD	4753	RNCT_no2-Tx12_T200	N	Kept components	RNCT
Drug	T200_RCT	RNCT_no2	Cell_line.Tx12_T200	Plate.99	FKBP15	0.8	0.110524034153588	pearson	1	Ttest_pvalue	Coefficient_of_eigenassay	SVD_pCMs_only2CTa	NoPrepr	SVD	8984	RNCT_no2-Tx12_T200	N	Kept components	RNCT
Drug	T200_RCT	RNCT_no2	Cell_line.Tx12_T200	Plate.99	FKBP1A	0.8	0.512137457492642	pearson	1	Ttest_pvalue	Coefficient_of_eigenassay	SVD_pCMs_only2CTa	NoPrepr	SVD	882	RNCT_no2-Tx12_T200	N	Kept components	RNCT
Drug	T200_RCT	RNCT_no2	Cell_line.Tx12_T200	Plate.99	FKBP1B	0.8	0.382288898408224	pearson	1	Ttest_pvalue	Coefficient_of_eigenassay	SVD_pCMs_only2CTa	NoPrepr	SVD	2076	RNCT_no2-Tx12_T200	N	Kept components	RNCT
Drug	T200_RCT	RNCT_no2	Cell_line.Tx12_T200	Plate.99	FKBP2	0.8	0.312909205254887	pearson	1	Ttest_pvalue	Coefficient_of_eigenassay	SVD_pCMs_only2CTa	NoPrepr	SVD	3127	RNCT_no2-Tx12_T200	N	Kept components	RNCT
Drug	T200_RCT	RNCT_no2	Cell_line.Tx12_T200	Plate.99	FKBP3	0.8	0.0418597232033	pearson	1	Ttest_pvalue	Coefficient_of_eigenassay	SVD_pCMs_only2CTa	NoPrepr	SVD	12311	RNCT_no2-Tx12_T200	N	Kept components	RNCT
Drug	T200_RCT	RNCT_no2	Cell_line.Tx12_T200	Plate.99	FKBP4	0.8	0.0538203149617204	pearson	1	Ttest_pvalue	Coefficient_of_eigenassay	SVD_pCMs_only2CTa	NoPrepr	SVD	11656	RNCT_no2-Tx12_T200	N	Kept components	RNCT
Drug	T200_RCT	RNCT_no2	Cell_line.Tx12_T200	Plate.99	FKBP5	0.8	-0.599668250560502	pearson	1	Ttest_pvalue	Coefficient_of_eigenassay	SVD_pCMs_only2CTa	NoPrepr	SVD	543	RNCT_no2-Tx12_T200	N	Kept components	RNCT
Drug	T200_RCT	RNCT_no2	Cell_line.Tx12_T200	Plate.99	FKBP7	0.8	-0.0245785737110199	pearson	1	Ttest_pvalue	Coefficient_of_eigenassay	SVD_pCMs_only2CTa	NoPrepr	SVD	13362	RNCT_no2-Tx12_T200	N	Kept components	RNCT
Drug	T200_RCT	RNCT_no2	Cell_line.Tx12_T200	Plate.99	FKBP8	0.8	0.361504942222558	pearson	1	Ttest_pvalue	Coefficient_of_eigenassay	SVD_pCMs_only2CTa	NoPrepr	SVD	2397	RNCT_no2-Tx12_T200	N	Kept components	RNCT
Drug	T200_RCT	RNCT_no2	Cell_line.Tx12_T200	Plate.99	FKBP9	0.8	-0.109178607581612	pearson	1	Ttest_pvalue	Coefficient_of_eigenassay	SVD_pCMs_only2CTa	NoPrepr	SVD	9048	RNCT_no2-Tx12_T200	N	Kept components	RNCT
Drug	T200_RCT	RNCT_no2	Cell_line.Tx12_T200	Plate.99	FKRP	0.8	0.210816889940065	pearson	1	Ttest_pvalue	Coefficient_of_eigenassay	SVD_pCMs_only2CTa	NoPrepr	SVD	5545	RNCT_no2-Tx12_T200	N	Kept components	RNCT
Drug	T200_RCT	RNCT_no2	Cell_line.Tx12_T200	Plate.99	FKTN	0.8	-0.147111618473609	pearson	1	Ttest_pvalue	Coefficient_of_eigenassay	SVD_pCMs_only2CTa	NoPrepr	SVD	7628	RNCT_no2-Tx12_T200	N	Kept components	RNCT
Drug	T200_RCT	RNCT_no2	Cell_line.Tx12_T200	Plate.99	FLAD1	0.8	0.269606137098253	pearson	1	Ttest_pvalue	Coefficient_of_eigenassay	SVD_pCMs_only2CTa	NoPrepr	SVD	4031	RNCT_no2-Tx12_T200	N	Kept components	RNCT
Drug	T200_RCT	RNCT_no2	Cell_line.Tx12_T200	Plate.99	FLCN	0.8	0.069018936205178	pearson	1	Ttest_pvalue	Coefficient_of_eigenassay	SVD_pCMs_only2CTa	NoPrepr	SVD	10880	RNCT_no2-Tx12_T200	N	Kept components	RNCT
Drug	T200_RCT	RNCT_no2	Cell_line.Tx12_T200	Plate.99	FLG	0.8	0.0533152216291409	pearson	1	Ttest_pvalue	Coefficient_of_eigenassay	SVD_pCMs_only2CTa	NoPrepr	SVD	11688	RNCT_no2-Tx12_T200	N	Kept components	RNCT
Drug	T200_RCT	RNCT_no2	Cell_line.Tx12_T200	Plate.99	FLI1	0.8	-0.0697363619783398	pearson	1	Ttest_pvalue	Coefficient_of_eigenassay	SVD_pCMs_only2CTa	NoPrepr	SVD	10847	RNCT_no2-Tx12_T200	N	Kept components	RNCT
Drug	T200_RCT	RNCT_no2	Cell_line.Tx12_T200	Plate.99	FLII	0.8	0.0116671188730754	pearson	1	Ttest_pvalue	Coefficient_of_eigenassay	SVD_pCMs_only2CTa	NoPrepr	SVD	14219	RNCT_no2-Tx12_T200	N	Kept components	RNCT
Drug	T200_RCT	RNCT_no2	Cell_line.Tx12_T200	Plate.99	FLJ20712	0.8	0.082168507253309	pearson	1	Ttest_pvalue	Coefficient_of_eigenassay	SVD_pCMs_only2CTa	NoPrepr	SVD	10227	RNCT_no2-Tx12_T200	N	Kept components	RNCT
Drug	T200_RCT	RNCT_no2	Cell_line.Tx12_T200	Plate.99	FLJ44635	0.8	0.0447645279336519	pearson	1	Ttest_pvalue	Coefficient_of_eigenassay	SVD_pCMs_only2CTa	NoPrepr	SVD	12125	RNCT_no2-Tx12_T200	N	Kept components	RNCT
Drug	T200_RCT	RNCT_no2	Cell_line.Tx12_T200	Plate.99	FLJ45513	0.8	-0.18604262203068	pearson	1	Ttest_pvalue	Coefficient_of_eigenassay	SVD_pCMs_only2CTa	NoPrepr	SVD	6331	RNCT_no2-Tx12_T200	N	Kept components	RNCT
Drug	T200_RCT	RNCT_no2	Cell_line.Tx12_T200	Plate.99	FLNA	0.8	0.12993524627128	pearson	1	Ttest_pvalue	Coefficient_of_eigenassay	SVD_pCMs_only2CTa	NoPrepr	SVD	8272	RNCT_no2-Tx12_T200	N	Kept components	RNCT
Drug	T200_RCT	RNCT_no2	Cell_line.Tx12_T200	Plate.99	FLNB	0.8	-0.193628598513451	pearson	1	Ttest_pvalue	Coefficient_of_eigenassay	SVD_pCMs_only2CTa	NoPrepr	SVD	6093	RNCT_no2-Tx12_T200	N	Kept components	RNCT
Drug	T200_RCT	RNCT_no2	Cell_line.Tx12_T200	Plate.99	FLNC	0.8	0.0739006953481585	pearson	1	Ttest_pvalue	Coefficient_of_eigenassay	SVD_pCMs_only2CTa	NoPrepr	SVD	10666	RNCT_no2-Tx12_T200	N	Kept components	RNCT
Drug	T200_RCT	RNCT_no2	Cell_line.Tx12_T200	Plate.99	FLOT1	0.8	-0.012400530091752	pearson	1	Ttest_pvalue	Coefficient_of_eigenassay	SVD_pCMs_only2CTa	NoPrepr	SVD	14171	RNCT_no2-Tx12_T200	N	Kept components	RNCT
Drug	T200_RCT	RNCT_no2	Cell_line.Tx12_T200	Plate.99	FLOT2	0.8	0.17384856343933	pearson	1	Ttest_pvalue	Coefficient_of_eigenassay	SVD_pCMs_only2CTa	NoPrepr	SVD	6702	RNCT_no2-Tx12_T200	N	Kept components	RNCT
Drug	T200_RCT	RNCT_no2	Cell_line.Tx12_T200	Plate.99	FLRT1	0.8	0.0217038263226619	pearson	1	Ttest_pvalue	Coefficient_of_eigenassay	SVD_pCMs_only2CTa	NoPrepr	SVD	13549	RNCT_no2-Tx12_T200	N	Kept components	RNCT
Drug	T200_RCT	RNCT_no2	Cell_line.Tx12_T200	Plate.99	FLRT2	0.8	-0.0931960937577388	pearson	1	Ttest_pvalue	Coefficient_of_eigenassay	SVD_pCMs_only2CTa	NoPrepr	SVD	9716	RNCT_no2-Tx12_T200	N	Kept components	RNCT
Drug	T200_RCT	RNCT_no2	Cell_line.Tx12_T200	Plate.99	FLRT3	0.8	0.0155064250860594	pearson	1	Ttest_pvalue	Coefficient_of_eigenassay	SVD_pCMs_only2CTa	NoPrepr	SVD	13954	RNCT_no2-Tx12_T200	N	Kept components	RNCT
Drug	T200_RCT	RNCT_no2	Cell_line.Tx12_T200	Plate.99	FLT1	0.8	-0.174932546619635	pearson	1	Ttest_pvalue	Coefficient_of_eigenassay	SVD_pCMs_only2CTa	NoPrepr	SVD	6666	RNCT_no2-Tx12_T200	N	Kept components	RNCT
Drug	T200_RCT	RNCT_no2	Cell_line.Tx12_T200	Plate.99	FLT3LG	0.8	0.039985726402768	pearson	1	Ttest_pvalue	Coefficient_of_eigenassay	SVD_pCMs_only2CTa	NoPrepr	SVD	12430	RNCT_no2-Tx12_T200	N	Kept components	RNCT
Drug	T200_RCT	RNCT_no2	Cell_line.Tx12_T200	Plate.99	FLT4	0.8	0.102372498400685	pearson	1	Ttest_pvalue	Coefficient_of_eigenassay	SVD_pCMs_only2CTa	NoPrepr	SVD	9327	RNCT_no2-Tx12_T200	N	Kept components	RNCT
Drug	T200_RCT	RNCT_no2	Cell_line.Tx12_T200	Plate.99	FLVCR1	0.8	0.05754431700483	pearson	1	Ttest_pvalue	Coefficient_of_eigenassay	SVD_pCMs_only2CTa	NoPrepr	SVD	11470	RNCT_no2-Tx12_T200	N	Kept components	RNCT
Drug	T200_RCT	RNCT_no2	Cell_line.Tx12_T200	Plate.99	FLVCR2	0.8	0.273232501998658	pearson	1	Ttest_pvalue	Coefficient_of_eigenassay	SVD_pCMs_only2CTa	NoPrepr	SVD	3931	RNCT_no2-Tx12_T200	N	Kept components	RNCT
Drug	T200_RCT	RNCT_no2	Cell_line.Tx12_T200	Plate.99	FLYWCH1	0.8	0.51045476696583	pearson	1	Ttest_pvalue	Coefficient_of_eigenassay	SVD_pCMs_only2CTa	NoPrepr	SVD	894	RNCT_no2-Tx12_T200	N	Kept components	RNCT
Drug	T200_RCT	RNCT_no2	Cell_line.Tx12_T200	Plate.99	FLYWCH2	0.8	0.381476070375434	pearson	1	Ttest_pvalue	Coefficient_of_eigenassay	SVD_pCMs_only2CTa	NoPrepr	SVD	2088	RNCT_no2-Tx12_T200	N	Kept components	RNCT
Drug	T200_RCT	RNCT_no2	Cell_line.Tx12_T200	Plate.99	FMC1	0.8	0.168916560670413	pearson	1	Ttest_pvalue	Coefficient_of_eigenassay	SVD_pCMs_only2CTa	NoPrepr	SVD	6846	RNCT_no2-Tx12_T200	N	Kept components	RNCT
Drug	T200_RCT	RNCT_no2	Cell_line.Tx12_T200	Plate.99	FMN1	0.8	-0.124935540719747	pearson	1	Ttest_pvalue	Coefficient_of_eigenassay	SVD_pCMs_only2CTa	NoPrepr	SVD	8448	RNCT_no2-Tx12_T200	N	Kept components	RNCT
Drug	T200_RCT	RNCT_no2	Cell_line.Tx12_T200	Plate.99	FMN2	0.8	-0.0273983244931166	pearson	1	Ttest_pvalue	Coefficient_of_eigenassay	SVD_pCMs_only2CTa	NoPrepr	SVD	13203	RNCT_no2-Tx12_T200	N	Kept components	RNCT
Drug	T200_RCT	RNCT_no2	Cell_line.Tx12_T200	Plate.99	FMNL1	0.8	0.119729256705017	pearson	1	Ttest_pvalue	Coefficient_of_eigenassay	SVD_pCMs_only2CTa	NoPrepr	SVD	8653	RNCT_no2-Tx12_T200	N	Kept components	RNCT
Drug	T200_RCT	RNCT_no2	Cell_line.Tx12_T200	Plate.99	FMNL2	0.8	-0.141361281420949	pearson	1	Ttest_pvalue	Coefficient_of_eigenassay	SVD_pCMs_only2CTa	NoPrepr	SVD	7844	RNCT_no2-Tx12_T200	N	Kept components	RNCT
Drug	T200_RCT	RNCT_no2	Cell_line.Tx12_T200	Plate.99	FMNL3	0.8	-0.473171015717583	pearson	1	Ttest_pvalue	Coefficient_of_eigenassay	SVD_pCMs_only2CTa	NoPrepr	SVD	1148	RNCT_no2-Tx12_T200	N	Kept components	RNCT
Drug	T200_RCT	RNCT_no2	Cell_line.Tx12_T200	Plate.99	FMO1	0.8	-0.00188781293192674	pearson	1	Ttest_pvalue	Coefficient_of_eigenassay	SVD_pCMs_only2CTa	NoPrepr	SVD	15065	RNCT_no2-Tx12_T200	N	Kept components	RNCT
Drug	T200_RCT	RNCT_no2	Cell_line.Tx12_T200	Plate.99	FMO4	0.8	-0.097130301489807	pearson	1	Ttest_pvalue	Coefficient_of_eigenassay	SVD_pCMs_only2CTa	NoPrepr	SVD	9529	RNCT_no2-Tx12_T200	N	Kept components	RNCT
Drug	T200_RCT	RNCT_no2	Cell_line.Tx12_T200	Plate.99	FMO5	0.8	0.268421763325918	pearson	1	Ttest_pvalue	Coefficient_of_eigenassay	SVD_pCMs_only2CTa	NoPrepr	SVD	4059	RNCT_no2-Tx12_T200	N	Kept components	RNCT
Drug	T200_RCT	RNCT_no2	Cell_line.Tx12_T200	Plate.99	FMOD	0.8	0.135024680485	pearson	1	Ttest_pvalue	Coefficient_of_eigenassay	SVD_pCMs_only2CTa	NoPrepr	SVD	8091	RNCT_no2-Tx12_T200	N	Kept components	RNCT
Drug	T200_RCT	RNCT_no2	Cell_line.Tx12_T200	Plate.99	FMR1	0.8	-0.255573205805647	pearson	1	Ttest_pvalue	Coefficient_of_eigenassay	SVD_pCMs_only2CTa	NoPrepr	SVD	4365	RNCT_no2-Tx12_T200	N	Kept components	RNCT
Drug	T200_RCT	RNCT_no2	Cell_line.Tx12_T200	Plate.99	FN1	0.8	0.00969212787252895	pearson	1	Ttest_pvalue	Coefficient_of_eigenassay	SVD_pCMs_only2CTa	NoPrepr	SVD	14355	RNCT_no2-Tx12_T200	N	Kept components	RNCT
Drug	T200_RCT	RNCT_no2	Cell_line.Tx12_T200	Plate.99	FN3K	0.8	0.114498805131334	pearson	1	Ttest_pvalue	Coefficient_of_eigenassay	SVD_pCMs_only2CTa	NoPrepr	SVD	8836	RNCT_no2-Tx12_T200	N	Kept components	RNCT
Drug	T200_RCT	RNCT_no2	Cell_line.Tx12_T200	Plate.99	FN3KRP	0.8	0.0723498433984367	pearson	1	Ttest_pvalue	Coefficient_of_eigenassay	SVD_pCMs_only2CTa	NoPrepr	SVD	10737	RNCT_no2-Tx12_T200	N	Kept components	RNCT
Drug	T200_RCT	RNCT_no2	Cell_line.Tx12_T200	Plate.99	FNBP1	0.8	0.207666539005238	pearson	1	Ttest_pvalue	Coefficient_of_eigenassay	SVD_pCMs_only2CTa	NoPrepr	SVD	5640	RNCT_no2-Tx12_T200	N	Kept components	RNCT
Drug	T200_RCT	RNCT_no2	Cell_line.Tx12_T200	Plate.99	FNBP1L	0.8	-0.0982151235959392	pearson	1	Ttest_pvalue	Coefficient_of_eigenassay	SVD_pCMs_only2CTa	NoPrepr	SVD	9479	RNCT_no2-Tx12_T200	N	Kept components	RNCT
Drug	T200_RCT	RNCT_no2	Cell_line.Tx12_T200	Plate.99	FNBP4	0.8	-0.208825119156432	pearson	1	Ttest_pvalue	Coefficient_of_eigenassay	SVD_pCMs_only2CTa	NoPrepr	SVD	5608	RNCT_no2-Tx12_T200	N	Kept components	RNCT
Drug	T200_RCT	RNCT_no2	Cell_line.Tx12_T200	Plate.99	FNDC1	0.8	0.68085104536751	pearson	1	Ttest_pvalue	Coefficient_of_eigenassay	SVD_pCMs_only2CTa	NoPrepr	SVD	319	RNCT_no2-Tx12_T200	N	Kept components	RNCT
Drug	T200_RCT	RNCT_no2	Cell_line.Tx12_T200	Plate.99	FNDC10	0.8	0.247387377314312	pearson	1	Ttest_pvalue	Coefficient_of_eigenassay	SVD_pCMs_only2CTa	NoPrepr	SVD	4570	RNCT_no2-Tx12_T200	N	Kept components	RNCT
Drug	T200_RCT	RNCT_no2	Cell_line.Tx12_T200	Plate.99	FNDC11	0.8	0.134112093610336	pearson	1	Ttest_pvalue	Coefficient_of_eigenassay	SVD_pCMs_only2CTa	NoPrepr	SVD	8126	RNCT_no2-Tx12_T200	N	Kept components	RNCT
Drug	T200_RCT	RNCT_no2	Cell_line.Tx12_T200	Plate.99	FNDC3A	0.8	-0.266946713334209	pearson	1	Ttest_pvalue	Coefficient_of_eigenassay	SVD_pCMs_only2CTa	NoPrepr	SVD	4096	RNCT_no2-Tx12_T200	N	Kept components	RNCT
Drug	T200_RCT	RNCT_no2	Cell_line.Tx12_T200	Plate.99	FNDC3B	0.8	-0.301070906301582	pearson	1	Ttest_pvalue	Coefficient_of_eigenassay	SVD_pCMs_only2CTa	NoPrepr	SVD	3390	RNCT_no2-Tx12_T200	N	Kept components	RNCT
Drug	T200_RCT	RNCT_no2	Cell_line.Tx12_T200	Plate.99	FNDC4	0.8	0.572240172996	pearson	1	Ttest_pvalue	Coefficient_of_eigenassay	SVD_pCMs_only2CTa	NoPrepr	SVD	621	RNCT_no2-Tx12_T200	N	Kept components	RNCT
Drug	T200_RCT	RNCT_no2	Cell_line.Tx12_T200	Plate.99	FNDC5	0.8	0.277370786419643	pearson	1	Ttest_pvalue	Coefficient_of_eigenassay	SVD_pCMs_only2CTa	NoPrepr	SVD	3839	RNCT_no2-Tx12_T200	N	Kept components	RNCT
Drug	T200_RCT	RNCT_no2	Cell_line.Tx12_T200	Plate.99	FNDC9	0.8	-0.25602088931334	pearson	1	Ttest_pvalue	Coefficient_of_eigenassay	SVD_pCMs_only2CTa	NoPrepr	SVD	4356	RNCT_no2-Tx12_T200	N	Kept components	RNCT
Drug	T200_RCT	RNCT_no2	Cell_line.Tx12_T200	Plate.99	FNIP1	0.8	-0.239281506337106	pearson	1	Ttest_pvalue	Coefficient_of_eigenassay	SVD_pCMs_only2CTa	NoPrepr	SVD	4790	RNCT_no2-Tx12_T200	N	Kept components	RNCT
Drug	T200_RCT	RNCT_no2	Cell_line.Tx12_T200	Plate.99	FNIP2	0.8	-0.12578455810127	pearson	1	Ttest_pvalue	Coefficient_of_eigenassay	SVD_pCMs_only2CTa	NoPrepr	SVD	8421	RNCT_no2-Tx12_T200	N	Kept components	RNCT
Drug	T200_RCT	RNCT_no2	Cell_line.Tx12_T200	Plate.99	FNTA	0.8	0.143139434972568	pearson	1	Ttest_pvalue	Coefficient_of_eigenassay	SVD_pCMs_only2CTa	NoPrepr	SVD	7782	RNCT_no2-Tx12_T200	N	Kept components	RNCT
Drug	T200_RCT	RNCT_no2	Cell_line.Tx12_T200	Plate.99	FOCAD	0.8	-0.138323003623628	pearson	1	Ttest_pvalue	Coefficient_of_eigenassay	SVD_pCMs_only2CTa	NoPrepr	SVD	7952	RNCT_no2-Tx12_T200	N	Kept components	RNCT
Drug	T200_RCT	RNCT_no2	Cell_line.Tx12_T200	Plate.99	FOLH1	0.8	-0.00995681751099833	pearson	1	Ttest_pvalue	Coefficient_of_eigenassay	SVD_pCMs_only2CTa	NoPrepr	SVD	14333	RNCT_no2-Tx12_T200	N	Kept components	RNCT
Drug	T200_RCT	RNCT_no2	Cell_line.Tx12_T200	Plate.99	FOLR1	0.8	-0.0050641017584266	pearson	1	Ttest_pvalue	Coefficient_of_eigenassay	SVD_pCMs_only2CTa	NoPrepr	SVD	14779	RNCT_no2-Tx12_T200	N	Kept components	RNCT
Drug	T200_RCT	RNCT_no2	Cell_line.Tx12_T200	Plate.99	FOPNL	0.8	-0.308324373824877	pearson	1	Ttest_pvalue	Coefficient_of_eigenassay	SVD_pCMs_only2CTa	NoPrepr	SVD	3243	RNCT_no2-Tx12_T200	N	Kept components	RNCT
Drug	T200_RCT	RNCT_no2	Cell_line.Tx12_T200	Plate.99	FOS	0.8	0.166297995308448	pearson	1	Ttest_pvalue	Coefficient_of_eigenassay	SVD_pCMs_only2CTa	NoPrepr	SVD	6931	RNCT_no2-Tx12_T200	N	Kept components	RNCT
Drug	T200_RCT	RNCT_no2	Cell_line.Tx12_T200	Plate.99	FOSB	0.8	-0.513222956147657	pearson	1	Ttest_pvalue	Coefficient_of_eigenassay	SVD_pCMs_only2CTa	NoPrepr	SVD	876	RNCT_no2-Tx12_T200	N	Kept components	RNCT
Drug	T200_RCT	RNCT_no2	Cell_line.Tx12_T200	Plate.99	FOSL1	0.8	0.0365870548780517	pearson	1	Ttest_pvalue	Coefficient_of_eigenassay	SVD_pCMs_only2CTa	NoPrepr	SVD	12650	RNCT_no2-Tx12_T200	N	Kept components	RNCT
Drug	T200_RCT	RNCT_no2	Cell_line.Tx12_T200	Plate.99	FOSL2	0.8	-0.0248894151234405	pearson	1	Ttest_pvalue	Coefficient_of_eigenassay	SVD_pCMs_only2CTa	NoPrepr	SVD	13351	RNCT_no2-Tx12_T200	N	Kept components	RNCT
Drug	T200_RCT	RNCT_no2	Cell_line.Tx12_T200	Plate.99	FOXA1	0.8	0.00982665447346318	pearson	1	Ttest_pvalue	Coefficient_of_eigenassay	SVD_pCMs_only2CTa	NoPrepr	SVD	14344	RNCT_no2-Tx12_T200	N	Kept components	RNCT
Drug	T200_RCT	RNCT_no2	Cell_line.Tx12_T200	Plate.99	FOXA2	0.8	0.0619797435404748	pearson	1	Ttest_pvalue	Coefficient_of_eigenassay	SVD_pCMs_only2CTa	NoPrepr	SVD	11243	RNCT_no2-Tx12_T200	N	Kept components	RNCT
Drug	T200_RCT	RNCT_no2	Cell_line.Tx12_T200	Plate.99	FOXB1	0.8	-0.00254920535523434	pearson	1	Ttest_pvalue	Coefficient_of_eigenassay	SVD_pCMs_only2CTa	NoPrepr	SVD	15011	RNCT_no2-Tx12_T200	N	Kept components	RNCT
Drug	T200_RCT	RNCT_no2	Cell_line.Tx12_T200	Plate.99	FOXC1	0.8	0.278396607446383	pearson	1	Ttest_pvalue	Coefficient_of_eigenassay	SVD_pCMs_only2CTa	NoPrepr	SVD	3813	RNCT_no2-Tx12_T200	N	Kept components	RNCT
Drug	T200_RCT	RNCT_no2	Cell_line.Tx12_T200	Plate.99	FOXC2	0.8	0.269228574761103	pearson	1	Ttest_pvalue	Coefficient_of_eigenassay	SVD_pCMs_only2CTa	NoPrepr	SVD	4042	RNCT_no2-Tx12_T200	N	Kept components	RNCT
Drug	T200_RCT	RNCT_no2	Cell_line.Tx12_T200	Plate.99	FOXD1	0.8	0.0982932020917963	pearson	1	Ttest_pvalue	Coefficient_of_eigenassay	SVD_pCMs_only2CTa	NoPrepr	SVD	9473	RNCT_no2-Tx12_T200	N	Kept components	RNCT
Drug	T200_RCT	RNCT_no2	Cell_line.Tx12_T200	Plate.99	FOXD2	0.8	0.00574372195032738	pearson	1	Ttest_pvalue	Coefficient_of_eigenassay	SVD_pCMs_only2CTa	NoPrepr	SVD	14713	RNCT_no2-Tx12_T200	N	Kept components	RNCT
Drug	T200_RCT	RNCT_no2	Cell_line.Tx12_T200	Plate.99	FOXD4	0.8	-0.0239537637016606	pearson	1	Ttest_pvalue	Coefficient_of_eigenassay	SVD_pCMs_only2CTa	NoPrepr	SVD	13406	RNCT_no2-Tx12_T200	N	Kept components	RNCT
Drug	T200_RCT	RNCT_no2	Cell_line.Tx12_T200	Plate.99	FOXF1	0.8	0.261076553705804	pearson	1	Ttest_pvalue	Coefficient_of_eigenassay	SVD_pCMs_only2CTa	NoPrepr	SVD	4242	RNCT_no2-Tx12_T200	N	Kept components	RNCT
Drug	T200_RCT	RNCT_no2	Cell_line.Tx12_T200	Plate.99	FOXF2	0.8	0.0291885206780117	pearson	1	Ttest_pvalue	Coefficient_of_eigenassay	SVD_pCMs_only2CTa	NoPrepr	SVD	13098	RNCT_no2-Tx12_T200	N	Kept components	RNCT
Drug	T200_RCT	RNCT_no2	Cell_line.Tx12_T200	Plate.99	FOXG1	0.8	-0.0377774739502709	pearson	1	Ttest_pvalue	Coefficient_of_eigenassay	SVD_pCMs_only2CTa	NoPrepr	SVD	12555	RNCT_no2-Tx12_T200	N	Kept components	RNCT
Drug	T200_RCT	RNCT_no2	Cell_line.Tx12_T200	Plate.99	FOXJ1	0.8	0.299187587989662	pearson	1	Ttest_pvalue	Coefficient_of_eigenassay	SVD_pCMs_only2CTa	NoPrepr	SVD	3427	RNCT_no2-Tx12_T200	N	Kept components	RNCT
Drug	T200_RCT	RNCT_no2	Cell_line.Tx12_T200	Plate.99	FOXJ2	0.8	8.16426830317345e-05	pearson	1	Ttest_pvalue	Coefficient_of_eigenassay	SVD_pCMs_only2CTa	NoPrepr	SVD	15305	RNCT_no2-Tx12_T200	N	Kept components	RNCT
Drug	T200_RCT	RNCT_no2	Cell_line.Tx12_T200	Plate.99	FOXJ3	0.8	-0.142217281764402	pearson	1	Ttest_pvalue	Coefficient_of_eigenassay	SVD_pCMs_only2CTa	NoPrepr	SVD	7816	RNCT_no2-Tx12_T200	N	Kept components	RNCT
Drug	T200_RCT	RNCT_no2	Cell_line.Tx12_T200	Plate.99	FOXK1	0.8	-0.141464461128766	pearson	1	Ttest_pvalue	Coefficient_of_eigenassay	SVD_pCMs_only2CTa	NoPrepr	SVD	7841	RNCT_no2-Tx12_T200	N	Kept components	RNCT
Drug	T200_RCT	RNCT_no2	Cell_line.Tx12_T200	Plate.99	FOXK2	0.8	-0.00991350396498664	pearson	1	Ttest_pvalue	Coefficient_of_eigenassay	SVD_pCMs_only2CTa	NoPrepr	SVD	14336	RNCT_no2-Tx12_T200	N	Kept components	RNCT
Drug	T200_RCT	RNCT_no2	Cell_line.Tx12_T200	Plate.99	FOXL1	0.8	0.463670985909459	pearson	1	Ttest_pvalue	Coefficient_of_eigenassay	SVD_pCMs_only2CTa	NoPrepr	SVD	1217	RNCT_no2-Tx12_T200	N	Kept components	RNCT
Drug	T200_RCT	RNCT_no2	Cell_line.Tx12_T200	Plate.99	FOXL2NB	0.8	-0.00184462443696674	pearson	1	Ttest_pvalue	Coefficient_of_eigenassay	SVD_pCMs_only2CTa	NoPrepr	SVD	15071	RNCT_no2-Tx12_T200	N	Kept components	RNCT
Drug	T200_RCT	RNCT_no2	Cell_line.Tx12_T200	Plate.99	FOXM1	0.8	-0.353704636489596	pearson	1	Ttest_pvalue	Coefficient_of_eigenassay	SVD_pCMs_only2CTa	NoPrepr	SVD	2494	RNCT_no2-Tx12_T200	N	Kept components	RNCT
Drug	T200_RCT	RNCT_no2	Cell_line.Tx12_T200	Plate.99	FOXN2	0.8	-0.842717956413357	pearson	1	Ttest_pvalue	Coefficient_of_eigenassay	SVD_pCMs_only2CTa	NoPrepr	SVD	137	RNCT_no2-Tx12_T200	N	Kept components	RNCT
Drug	T200_RCT	RNCT_no2	Cell_line.Tx12_T200	Plate.99	FOXN3	0.8	0.0951270056670098	pearson	1	Ttest_pvalue	Coefficient_of_eigenassay	SVD_pCMs_only2CTa	NoPrepr	SVD	9620	RNCT_no2-Tx12_T200	N	Kept components	RNCT
Drug	T200_RCT	RNCT_no2	Cell_line.Tx12_T200	Plate.99	FOXN4	0.8	0.184729860676028	pearson	1	Ttest_pvalue	Coefficient_of_eigenassay	SVD_pCMs_only2CTa	NoPrepr	SVD	6378	RNCT_no2-Tx12_T200	N	Kept components	RNCT
Drug	T200_RCT	RNCT_no2	Cell_line.Tx12_T200	Plate.99	FOXO1	0.8	-0.18509174723231	pearson	1	Ttest_pvalue	Coefficient_of_eigenassay	SVD_pCMs_only2CTa	NoPrepr	SVD	6364	RNCT_no2-Tx12_T200	N	Kept components	RNCT
Drug	T200_RCT	RNCT_no2	Cell_line.Tx12_T200	Plate.99	FOXO3	0.8	-0.343750841916726	pearson	1	Ttest_pvalue	Coefficient_of_eigenassay	SVD_pCMs_only2CTa	NoPrepr	SVD	2644	RNCT_no2-Tx12_T200	N	Kept components	RNCT
Drug	T200_RCT	RNCT_no2	Cell_line.Tx12_T200	Plate.99	FOXO4	0.8	0.0138802747416235	pearson	1	Ttest_pvalue	Coefficient_of_eigenassay	SVD_pCMs_only2CTa	NoPrepr	SVD	14075	RNCT_no2-Tx12_T200	N	Kept components	RNCT
Drug	T200_RCT	RNCT_no2	Cell_line.Tx12_T200	Plate.99	FOXO6	0.8	0.444963813540604	pearson	1	Ttest_pvalue	Coefficient_of_eigenassay	SVD_pCMs_only2CTa	NoPrepr	SVD	1394	RNCT_no2-Tx12_T200	N	Kept components	RNCT
Drug	T200_RCT	RNCT_no2	Cell_line.Tx12_T200	Plate.99	FOXP1	0.8	0.011680116197611	pearson	1	Ttest_pvalue	Coefficient_of_eigenassay	SVD_pCMs_only2CTa	NoPrepr	SVD	14218	RNCT_no2-Tx12_T200	N	Kept components	RNCT
Drug	T200_RCT	RNCT_no2	Cell_line.Tx12_T200	Plate.99	FOXP2	0.8	-0.129278410770533	pearson	1	Ttest_pvalue	Coefficient_of_eigenassay	SVD_pCMs_only2CTa	NoPrepr	SVD	8297	RNCT_no2-Tx12_T200	N	Kept components	RNCT
Drug	T200_RCT	RNCT_no2	Cell_line.Tx12_T200	Plate.99	FOXP3	0.8	-0.00498730625673083	pearson	1	Ttest_pvalue	Coefficient_of_eigenassay	SVD_pCMs_only2CTa	NoPrepr	SVD	14783	RNCT_no2-Tx12_T200	N	Kept components	RNCT
Drug	T200_RCT	RNCT_no2	Cell_line.Tx12_T200	Plate.99	FOXP4	0.8	0.525197785695641	pearson	1	Ttest_pvalue	Coefficient_of_eigenassay	SVD_pCMs_only2CTa	NoPrepr	SVD	803	RNCT_no2-Tx12_T200	N	Kept components	RNCT
Drug	T200_RCT	RNCT_no2	Cell_line.Tx12_T200	Plate.99	FOXQ1	0.8	0.0308424004688376	pearson	1	Ttest_pvalue	Coefficient_of_eigenassay	SVD_pCMs_only2CTa	NoPrepr	SVD	13009	RNCT_no2-Tx12_T200	N	Kept components	RNCT
Drug	T200_RCT	RNCT_no2	Cell_line.Tx12_T200	Plate.99	FOXRED1	0.8	0.275666319324811	pearson	1	Ttest_pvalue	Coefficient_of_eigenassay	SVD_pCMs_only2CTa	NoPrepr	SVD	3874	RNCT_no2-Tx12_T200	N	Kept components	RNCT
Drug	T200_RCT	RNCT_no2	Cell_line.Tx12_T200	Plate.99	FOXRED2	0.8	0.220324303616553	pearson	1	Ttest_pvalue	Coefficient_of_eigenassay	SVD_pCMs_only2CTa	NoPrepr	SVD	5291	RNCT_no2-Tx12_T200	N	Kept components	RNCT
Drug	T200_RCT	RNCT_no2	Cell_line.Tx12_T200	Plate.99	FOXS1	0.8	-0.158819653502586	pearson	1	Ttest_pvalue	Coefficient_of_eigenassay	SVD_pCMs_only2CTa	NoPrepr	SVD	7181	RNCT_no2-Tx12_T200	N	Kept components	RNCT
Drug	T200_RCT	RNCT_no2	Cell_line.Tx12_T200	Plate.99	FPGS	0.8	0.222654841747022	pearson	1	Ttest_pvalue	Coefficient_of_eigenassay	SVD_pCMs_only2CTa	NoPrepr	SVD	5222	RNCT_no2-Tx12_T200	N	Kept components	RNCT
Drug	T200_RCT	RNCT_no2	Cell_line.Tx12_T200	Plate.99	FPGT	0.8	-0.0561348246137973	pearson	1	Ttest_pvalue	Coefficient_of_eigenassay	SVD_pCMs_only2CTa	NoPrepr	SVD	11550	RNCT_no2-Tx12_T200	N	Kept components	RNCT
Drug	T200_RCT	RNCT_no2	Cell_line.Tx12_T200	Plate.99	FPGT-TNNI3K	0.8	0.328184931191353	pearson	1	Ttest_pvalue	Coefficient_of_eigenassay	SVD_pCMs_only2CTa	NoPrepr	SVD	2892	RNCT_no2-Tx12_T200	N	Kept components	RNCT
Drug	T200_RCT	RNCT_no2	Cell_line.Tx12_T200	Plate.99	FRA10AC1	0.8	0.070361259059479	pearson	1	Ttest_pvalue	Coefficient_of_eigenassay	SVD_pCMs_only2CTa	NoPrepr	SVD	10818	RNCT_no2-Tx12_T200	N	Kept components	RNCT
Drug	T200_RCT	RNCT_no2	Cell_line.Tx12_T200	Plate.99	FRAS1	0.8	-0.238686046827811	pearson	1	Ttest_pvalue	Coefficient_of_eigenassay	SVD_pCMs_only2CTa	NoPrepr	SVD	4801	RNCT_no2-Tx12_T200	N	Kept components	RNCT
Drug	T200_RCT	RNCT_no2	Cell_line.Tx12_T200	Plate.99	FRAT1	0.8	0.0903315026521955	pearson	1	Ttest_pvalue	Coefficient_of_eigenassay	SVD_pCMs_only2CTa	NoPrepr	SVD	9851	RNCT_no2-Tx12_T200	N	Kept components	RNCT
Drug	T200_RCT	RNCT_no2	Cell_line.Tx12_T200	Plate.99	FRAT2	0.8	-0.0303794945229378	pearson	1	Ttest_pvalue	Coefficient_of_eigenassay	SVD_pCMs_only2CTa	NoPrepr	SVD	13034	RNCT_no2-Tx12_T200	N	Kept components	RNCT
Drug	T200_RCT	RNCT_no2	Cell_line.Tx12_T200	Plate.99	FREM1	0.8	-0.189355496386651	pearson	1	Ttest_pvalue	Coefficient_of_eigenassay	SVD_pCMs_only2CTa	NoPrepr	SVD	6223	RNCT_no2-Tx12_T200	N	Kept components	RNCT
Drug	T200_RCT	RNCT_no2	Cell_line.Tx12_T200	Plate.99	FREM2	0.8	0.029819274385793	pearson	1	Ttest_pvalue	Coefficient_of_eigenassay	SVD_pCMs_only2CTa	NoPrepr	SVD	13063	RNCT_no2-Tx12_T200	N	Kept components	RNCT
Drug	T200_RCT	RNCT_no2	Cell_line.Tx12_T200	Plate.99	FREM3	0.8	0.0365101855620238	pearson	1	Ttest_pvalue	Coefficient_of_eigenassay	SVD_pCMs_only2CTa	NoPrepr	SVD	12655	RNCT_no2-Tx12_T200	N	Kept components	RNCT
Drug	T200_RCT	RNCT_no2	Cell_line.Tx12_T200	Plate.99	FRK	0.8	0.0209387481413771	pearson	1	Ttest_pvalue	Coefficient_of_eigenassay	SVD_pCMs_only2CTa	NoPrepr	SVD	13604	RNCT_no2-Tx12_T200	N	Kept components	RNCT
Drug	T200_RCT	RNCT_no2	Cell_line.Tx12_T200	Plate.99	FRMD3	0.8	0.102198257180595	pearson	1	Ttest_pvalue	Coefficient_of_eigenassay	SVD_pCMs_only2CTa	NoPrepr	SVD	9335	RNCT_no2-Tx12_T200	N	Kept components	RNCT
Drug	T200_RCT	RNCT_no2	Cell_line.Tx12_T200	Plate.99	FRMD4A	0.8	-0.0987674367084511	pearson	1	Ttest_pvalue	Coefficient_of_eigenassay	SVD_pCMs_only2CTa	NoPrepr	SVD	9458	RNCT_no2-Tx12_T200	N	Kept components	RNCT
Drug	T200_RCT	RNCT_no2	Cell_line.Tx12_T200	Plate.99	FRMD4B	0.8	-0.0627215387431438	pearson	1	Ttest_pvalue	Coefficient_of_eigenassay	SVD_pCMs_only2CTa	NoPrepr	SVD	11206	RNCT_no2-Tx12_T200	N	Kept components	RNCT
Drug	T200_RCT	RNCT_no2	Cell_line.Tx12_T200	Plate.99	FRMD5	0.8	-0.0732242595542707	pearson	1	Ttest_pvalue	Coefficient_of_eigenassay	SVD_pCMs_only2CTa	NoPrepr	SVD	10695	RNCT_no2-Tx12_T200	N	Kept components	RNCT
Drug	T200_RCT	RNCT_no2	Cell_line.Tx12_T200	Plate.99	FRMD6	0.8	0.192005826990013	pearson	1	Ttest_pvalue	Coefficient_of_eigenassay	SVD_pCMs_only2CTa	NoPrepr	SVD	6135	RNCT_no2-Tx12_T200	N	Kept components	RNCT
Drug	T200_RCT	RNCT_no2	Cell_line.Tx12_T200	Plate.99	FRMD8	0.8	0.114109949118548	pearson	1	Ttest_pvalue	Coefficient_of_eigenassay	SVD_pCMs_only2CTa	NoPrepr	SVD	8846	RNCT_no2-Tx12_T200	N	Kept components	RNCT
Drug	T200_RCT	RNCT_no2	Cell_line.Tx12_T200	Plate.99	FRMPD1	0.8	0.0122469893131275	pearson	1	Ttest_pvalue	Coefficient_of_eigenassay	SVD_pCMs_only2CTa	NoPrepr	SVD	14185	RNCT_no2-Tx12_T200	N	Kept components	RNCT
Drug	T200_RCT	RNCT_no2	Cell_line.Tx12_T200	Plate.99	FRMPD2	0.8	-0.00811010684815201	pearson	1	Ttest_pvalue	Coefficient_of_eigenassay	SVD_pCMs_only2CTa	NoPrepr	SVD	14507	RNCT_no2-Tx12_T200	N	Kept components	RNCT
Drug	T200_RCT	RNCT_no2	Cell_line.Tx12_T200	Plate.99	FRMPD3	0.8	0.1209653054457	pearson	1	Ttest_pvalue	Coefficient_of_eigenassay	SVD_pCMs_only2CTa	NoPrepr	SVD	8587	RNCT_no2-Tx12_T200	N	Kept components	RNCT
Drug	T200_RCT	RNCT_no2	Cell_line.Tx12_T200	Plate.99	FRMPD4	0.8	-0.0132287452583971	pearson	1	Ttest_pvalue	Coefficient_of_eigenassay	SVD_pCMs_only2CTa	NoPrepr	SVD	14117	RNCT_no2-Tx12_T200	N	Kept components	RNCT
Drug	T200_RCT	RNCT_no2	Cell_line.Tx12_T200	Plate.99	FRRS1	0.8	-0.337569104656267	pearson	1	Ttest_pvalue	Coefficient_of_eigenassay	SVD_pCMs_only2CTa	NoPrepr	SVD	2743	RNCT_no2-Tx12_T200	N	Kept components	RNCT
Drug	T200_RCT	RNCT_no2	Cell_line.Tx12_T200	Plate.99	FRRS1L	0.8	-0.0919692892817229	pearson	1	Ttest_pvalue	Coefficient_of_eigenassay	SVD_pCMs_only2CTa	NoPrepr	SVD	9779	RNCT_no2-Tx12_T200	N	Kept components	RNCT
Drug	T200_RCT	RNCT_no2	Cell_line.Tx12_T200	Plate.99	FRS2	0.8	-0.262035580833193	pearson	1	Ttest_pvalue	Coefficient_of_eigenassay	SVD_pCMs_only2CTa	NoPrepr	SVD	4214	RNCT_no2-Tx12_T200	N	Kept components	RNCT
Drug	T200_RCT	RNCT_no2	Cell_line.Tx12_T200	Plate.99	FRS3	0.8	0.202366492210455	pearson	1	Ttest_pvalue	Coefficient_of_eigenassay	SVD_pCMs_only2CTa	NoPrepr	SVD	5799	RNCT_no2-Tx12_T200	N	Kept components	RNCT
Drug	T200_RCT	RNCT_no2	Cell_line.Tx12_T200	Plate.99	FRY	0.8	0.0353578703747605	pearson	1	Ttest_pvalue	Coefficient_of_eigenassay	SVD_pCMs_only2CTa	NoPrepr	SVD	12710	RNCT_no2-Tx12_T200	N	Kept components	RNCT
Drug	T200_RCT	RNCT_no2	Cell_line.Tx12_T200	Plate.99	FRYL	0.8	-0.347793167875567	pearson	1	Ttest_pvalue	Coefficient_of_eigenassay	SVD_pCMs_only2CTa	NoPrepr	SVD	2582	RNCT_no2-Tx12_T200	N	Kept components	RNCT
Drug	T200_RCT	RNCT_no2	Cell_line.Tx12_T200	Plate.99	FRZB	0.8	0.282599234485549	pearson	1	Ttest_pvalue	Coefficient_of_eigenassay	SVD_pCMs_only2CTa	NoPrepr	SVD	3735	RNCT_no2-Tx12_T200	N	Kept components	RNCT
Drug	T200_RCT	RNCT_no2	Cell_line.Tx12_T200	Plate.99	FSCN1	0.8	0.612848620522031	pearson	1	Ttest_pvalue	Coefficient_of_eigenassay	SVD_pCMs_only2CTa	NoPrepr	SVD	487	RNCT_no2-Tx12_T200	N	Kept components	RNCT
Drug	T200_RCT	RNCT_no2	Cell_line.Tx12_T200	Plate.99	FSCN2	0.8	-0.190815546064471	pearson	1	Ttest_pvalue	Coefficient_of_eigenassay	SVD_pCMs_only2CTa	NoPrepr	SVD	6176	RNCT_no2-Tx12_T200	N	Kept components	RNCT
Drug	T200_RCT	RNCT_no2	Cell_line.Tx12_T200	Plate.99	FSD1	0.8	0.416011595273527	pearson	1	Ttest_pvalue	Coefficient_of_eigenassay	SVD_pCMs_only2CTa	NoPrepr	SVD	1697	RNCT_no2-Tx12_T200	N	Kept components	RNCT
Drug	T200_RCT	RNCT_no2	Cell_line.Tx12_T200	Plate.99	FSD1L	0.8	-0.551920903554589	pearson	1	Ttest_pvalue	Coefficient_of_eigenassay	SVD_pCMs_only2CTa	NoPrepr	SVD	701	RNCT_no2-Tx12_T200	N	Kept components	RNCT
Drug	T200_RCT	RNCT_no2	Cell_line.Tx12_T200	Plate.99	FSD2	0.8	-0.0741638703651904	pearson	1	Ttest_pvalue	Coefficient_of_eigenassay	SVD_pCMs_only2CTa	NoPrepr	SVD	10646	RNCT_no2-Tx12_T200	N	Kept components	RNCT
Drug	T200_RCT	RNCT_no2	Cell_line.Tx12_T200	Plate.99	FSHR	0.8	-0.0153487577455077	pearson	1	Ttest_pvalue	Coefficient_of_eigenassay	SVD_pCMs_only2CTa	NoPrepr	SVD	13967	RNCT_no2-Tx12_T200	N	Kept components	RNCT
Drug	T200_RCT	RNCT_no2	Cell_line.Tx12_T200	Plate.99	FSIP1	0.8	-0.0462563831598251	pearson	1	Ttest_pvalue	Coefficient_of_eigenassay	SVD_pCMs_only2CTa	NoPrepr	SVD	12036	RNCT_no2-Tx12_T200	N	Kept components	RNCT
Drug	T200_RCT	RNCT_no2	Cell_line.Tx12_T200	Plate.99	FSIP2	0.8	-0.559845677865958	pearson	1	Ttest_pvalue	Coefficient_of_eigenassay	SVD_pCMs_only2CTa	NoPrepr	SVD	666	RNCT_no2-Tx12_T200	N	Kept components	RNCT
Drug	T200_RCT	RNCT_no2	Cell_line.Tx12_T200	Plate.99	FST	0.8	0.179430341136698	pearson	1	Ttest_pvalue	Coefficient_of_eigenassay	SVD_pCMs_only2CTa	NoPrepr	SVD	6531	RNCT_no2-Tx12_T200	N	Kept components	RNCT
Drug	T200_RCT	RNCT_no2	Cell_line.Tx12_T200	Plate.99	FSTL1	0.8	0.237414999202314	pearson	1	Ttest_pvalue	Coefficient_of_eigenassay	SVD_pCMs_only2CTa	NoPrepr	SVD	4830	RNCT_no2-Tx12_T200	N	Kept components	RNCT
Drug	T200_RCT	RNCT_no2	Cell_line.Tx12_T200	Plate.99	FSTL3	0.8	0.165506141815062	pearson	1	Ttest_pvalue	Coefficient_of_eigenassay	SVD_pCMs_only2CTa	NoPrepr	SVD	6951	RNCT_no2-Tx12_T200	N	Kept components	RNCT
Drug	T200_RCT	RNCT_no2	Cell_line.Tx12_T200	Plate.99	FSTL4	0.8	-0.00598019737863371	pearson	1	Ttest_pvalue	Coefficient_of_eigenassay	SVD_pCMs_only2CTa	NoPrepr	SVD	14682	RNCT_no2-Tx12_T200	N	Kept components	RNCT
Drug	T200_RCT	RNCT_no2	Cell_line.Tx12_T200	Plate.99	FSTL5	0.8	0.0678202821405484	pearson	1	Ttest_pvalue	Coefficient_of_eigenassay	SVD_pCMs_only2CTa	NoPrepr	SVD	10935	RNCT_no2-Tx12_T200	N	Kept components	RNCT
Drug	T200_RCT	RNCT_no2	Cell_line.Tx12_T200	Plate.99	FTCD	0.8	-0.0861675159719218	pearson	1	Ttest_pvalue	Coefficient_of_eigenassay	SVD_pCMs_only2CTa	NoPrepr	SVD	10045	RNCT_no2-Tx12_T200	N	Kept components	RNCT
Drug	T200_RCT	RNCT_no2	Cell_line.Tx12_T200	Plate.99	FTH1	0.8	0.287500291182276	pearson	1	Ttest_pvalue	Coefficient_of_eigenassay	SVD_pCMs_only2CTa	NoPrepr	SVD	3640	RNCT_no2-Tx12_T200	N	Kept components	RNCT
Drug	T200_RCT	RNCT_no2	Cell_line.Tx12_T200	Plate.99	FTL	0.8	0.338332192954551	pearson	1	Ttest_pvalue	Coefficient_of_eigenassay	SVD_pCMs_only2CTa	NoPrepr	SVD	2735	RNCT_no2-Tx12_T200	N	Kept components	RNCT
Drug	T200_RCT	RNCT_no2	Cell_line.Tx12_T200	Plate.99	FTO	0.8	-0.20359348289577	pearson	1	Ttest_pvalue	Coefficient_of_eigenassay	SVD_pCMs_only2CTa	NoPrepr	SVD	5772	RNCT_no2-Tx12_T200	N	Kept components	RNCT
Drug	T200_RCT	RNCT_no2	Cell_line.Tx12_T200	Plate.99	FTSJ1	0.8	0.378317569391296	pearson	1	Ttest_pvalue	Coefficient_of_eigenassay	SVD_pCMs_only2CTa	NoPrepr	SVD	2136	RNCT_no2-Tx12_T200	N	Kept components	RNCT
Drug	T200_RCT	RNCT_no2	Cell_line.Tx12_T200	Plate.99	FTSJ3	0.8	0.0275727834737	pearson	1	Ttest_pvalue	Coefficient_of_eigenassay	SVD_pCMs_only2CTa	NoPrepr	SVD	13196	RNCT_no2-Tx12_T200	N	Kept components	RNCT
Drug	T200_RCT	RNCT_no2	Cell_line.Tx12_T200	Plate.99	FUBP1	0.8	-0.0834724937541757	pearson	1	Ttest_pvalue	Coefficient_of_eigenassay	SVD_pCMs_only2CTa	NoPrepr	SVD	10164	RNCT_no2-Tx12_T200	N	Kept components	RNCT
Drug	T200_RCT	RNCT_no2	Cell_line.Tx12_T200	Plate.99	FUBP3	0.8	0.127406471750462	pearson	1	Ttest_pvalue	Coefficient_of_eigenassay	SVD_pCMs_only2CTa	NoPrepr	SVD	8364	RNCT_no2-Tx12_T200	N	Kept components	RNCT
Drug	T200_RCT	RNCT_no2	Cell_line.Tx12_T200	Plate.99	FUCA1	0.8	0.221949412162893	pearson	1	Ttest_pvalue	Coefficient_of_eigenassay	SVD_pCMs_only2CTa	NoPrepr	SVD	5246	RNCT_no2-Tx12_T200	N	Kept components	RNCT
Drug	T200_RCT	RNCT_no2	Cell_line.Tx12_T200	Plate.99	FUCA2	0.8	0.0638974855205193	pearson	1	Ttest_pvalue	Coefficient_of_eigenassay	SVD_pCMs_only2CTa	NoPrepr	SVD	11146	RNCT_no2-Tx12_T200	N	Kept components	RNCT
Drug	T200_RCT	RNCT_no2	Cell_line.Tx12_T200	Plate.99	FUK	0.8	0.258519526405996	pearson	1	Ttest_pvalue	Coefficient_of_eigenassay	SVD_pCMs_only2CTa	NoPrepr	SVD	4292	RNCT_no2-Tx12_T200	N	Kept components	RNCT
Drug	T200_RCT	RNCT_no2	Cell_line.Tx12_T200	Plate.99	FUNDC1	0.8	-0.00586525414325403	pearson	1	Ttest_pvalue	Coefficient_of_eigenassay	SVD_pCMs_only2CTa	NoPrepr	SVD	14697	RNCT_no2-Tx12_T200	N	Kept components	RNCT
Drug	T200_RCT	RNCT_no2	Cell_line.Tx12_T200	Plate.99	FUNDC2	0.8	0.0449819233988609	pearson	1	Ttest_pvalue	Coefficient_of_eigenassay	SVD_pCMs_only2CTa	NoPrepr	SVD	12114	RNCT_no2-Tx12_T200	N	Kept components	RNCT
Drug	T200_RCT	RNCT_no2	Cell_line.Tx12_T200	Plate.99	FUOM	0.8	-0.0387508369700391	pearson	1	Ttest_pvalue	Coefficient_of_eigenassay	SVD_pCMs_only2CTa	NoPrepr	SVD	12494	RNCT_no2-Tx12_T200	N	Kept components	RNCT
Drug	T200_RCT	RNCT_no2	Cell_line.Tx12_T200	Plate.99	FURIN	0.8	0.54557049239936	pearson	1	Ttest_pvalue	Coefficient_of_eigenassay	SVD_pCMs_only2CTa	NoPrepr	SVD	728	RNCT_no2-Tx12_T200	N	Kept components	RNCT
Drug	T200_RCT	RNCT_no2	Cell_line.Tx12_T200	Plate.99	FUS	0.8	-0.0218837668147775	pearson	1	Ttest_pvalue	Coefficient_of_eigenassay	SVD_pCMs_only2CTa	NoPrepr	SVD	13538	RNCT_no2-Tx12_T200	N	Kept components	RNCT
Drug	T200_RCT	RNCT_no2	Cell_line.Tx12_T200	Plate.99	FUT1	0.8	-0.121933538381927	pearson	1	Ttest_pvalue	Coefficient_of_eigenassay	SVD_pCMs_only2CTa	NoPrepr	SVD	8552	RNCT_no2-Tx12_T200	N	Kept components	RNCT
Drug	T200_RCT	RNCT_no2	Cell_line.Tx12_T200	Plate.99	FUT10	0.8	-0.280704445342301	pearson	1	Ttest_pvalue	Coefficient_of_eigenassay	SVD_pCMs_only2CTa	NoPrepr	SVD	3770	RNCT_no2-Tx12_T200	N	Kept components	RNCT
Drug	T200_RCT	RNCT_no2	Cell_line.Tx12_T200	Plate.99	FUT11	0.8	0.313325167300898	pearson	1	Ttest_pvalue	Coefficient_of_eigenassay	SVD_pCMs_only2CTa	NoPrepr	SVD	3119	RNCT_no2-Tx12_T200	N	Kept components	RNCT
Drug	T200_RCT	RNCT_no2	Cell_line.Tx12_T200	Plate.99	FUT2	0.8	0.0319803888142327	pearson	1	Ttest_pvalue	Coefficient_of_eigenassay	SVD_pCMs_only2CTa	NoPrepr	SVD	12932	RNCT_no2-Tx12_T200	N	Kept components	RNCT
Drug	T200_RCT	RNCT_no2	Cell_line.Tx12_T200	Plate.99	FUT3	0.8	-0.0105450096992156	pearson	1	Ttest_pvalue	Coefficient_of_eigenassay	SVD_pCMs_only2CTa	NoPrepr	SVD	14289	RNCT_no2-Tx12_T200	N	Kept components	RNCT
Drug	T200_RCT	RNCT_no2	Cell_line.Tx12_T200	Plate.99	FUT4	0.8	0.0564204648841667	pearson	1	Ttest_pvalue	Coefficient_of_eigenassay	SVD_pCMs_only2CTa	NoPrepr	SVD	11528	RNCT_no2-Tx12_T200	N	Kept components	RNCT
Drug	T200_RCT	RNCT_no2	Cell_line.Tx12_T200	Plate.99	FUT5	0.8	0.188915767172459	pearson	1	Ttest_pvalue	Coefficient_of_eigenassay	SVD_pCMs_only2CTa	NoPrepr	SVD	6241	RNCT_no2-Tx12_T200	N	Kept components	RNCT
Drug	T200_RCT	RNCT_no2	Cell_line.Tx12_T200	Plate.99	FUT8	0.8	-0.138144250165349	pearson	1	Ttest_pvalue	Coefficient_of_eigenassay	SVD_pCMs_only2CTa	NoPrepr	SVD	7959	RNCT_no2-Tx12_T200	N	Kept components	RNCT
Drug	T200_RCT	RNCT_no2	Cell_line.Tx12_T200	Plate.99	FUT9	0.8	-0.0359644172046223	pearson	1	Ttest_pvalue	Coefficient_of_eigenassay	SVD_pCMs_only2CTa	NoPrepr	SVD	12682	RNCT_no2-Tx12_T200	N	Kept components	RNCT
Drug	T200_RCT	RNCT_no2	Cell_line.Tx12_T200	Plate.99	FUZ	0.8	0.228727811030707	pearson	1	Ttest_pvalue	Coefficient_of_eigenassay	SVD_pCMs_only2CTa	NoPrepr	SVD	5062	RNCT_no2-Tx12_T200	N	Kept components	RNCT
Drug	T200_RCT	RNCT_no2	Cell_line.Tx12_T200	Plate.99	FXN	0.8	0.11346030611886	pearson	1	Ttest_pvalue	Coefficient_of_eigenassay	SVD_pCMs_only2CTa	NoPrepr	SVD	8877	RNCT_no2-Tx12_T200	N	Kept components	RNCT
Drug	T200_RCT	RNCT_no2	Cell_line.Tx12_T200	Plate.99	FXR1	0.8	0.118885679410232	pearson	1	Ttest_pvalue	Coefficient_of_eigenassay	SVD_pCMs_only2CTa	NoPrepr	SVD	8673	RNCT_no2-Tx12_T200	N	Kept components	RNCT
Drug	T200_RCT	RNCT_no2	Cell_line.Tx12_T200	Plate.99	FXR2	0.8	0.0911542399366589	pearson	1	Ttest_pvalue	Coefficient_of_eigenassay	SVD_pCMs_only2CTa	NoPrepr	SVD	9818	RNCT_no2-Tx12_T200	N	Kept components	RNCT
Drug	T200_RCT	RNCT_no2	Cell_line.Tx12_T200	Plate.99	FXYD1	0.8	0.175107271665917	pearson	1	Ttest_pvalue	Coefficient_of_eigenassay	SVD_pCMs_only2CTa	NoPrepr	SVD	6659	RNCT_no2-Tx12_T200	N	Kept components	RNCT
Drug	T200_RCT	RNCT_no2	Cell_line.Tx12_T200	Plate.99	FXYD5	0.8	0.332662347995392	pearson	1	Ttest_pvalue	Coefficient_of_eigenassay	SVD_pCMs_only2CTa	NoPrepr	SVD	2827	RNCT_no2-Tx12_T200	N	Kept components	RNCT
Drug	T200_RCT	RNCT_no2	Cell_line.Tx12_T200	Plate.99	FXYD6	0.8	0.121121928932759	pearson	1	Ttest_pvalue	Coefficient_of_eigenassay	SVD_pCMs_only2CTa	NoPrepr	SVD	8581	RNCT_no2-Tx12_T200	N	Kept components	RNCT
Drug	T200_RCT	RNCT_no2	Cell_line.Tx12_T200	Plate.99	FXYD7	0.8	0.061208337091689	pearson	1	Ttest_pvalue	Coefficient_of_eigenassay	SVD_pCMs_only2CTa	NoPrepr	SVD	11280	RNCT_no2-Tx12_T200	N	Kept components	RNCT
Drug	T200_RCT	RNCT_no2	Cell_line.Tx12_T200	Plate.99	FYB2	0.8	-0.257621986378069	pearson	1	Ttest_pvalue	Coefficient_of_eigenassay	SVD_pCMs_only2CTa	NoPrepr	SVD	4317	RNCT_no2-Tx12_T200	N	Kept components	RNCT
Drug	T200_RCT	RNCT_no2	Cell_line.Tx12_T200	Plate.99	FYCO1	0.8	-0.0348913030149956	pearson	1	Ttest_pvalue	Coefficient_of_eigenassay	SVD_pCMs_only2CTa	NoPrepr	SVD	12745	RNCT_no2-Tx12_T200	N	Kept components	RNCT
Drug	T200_RCT	RNCT_no2	Cell_line.Tx12_T200	Plate.99	FYN	0.8	0.158777580895925	pearson	1	Ttest_pvalue	Coefficient_of_eigenassay	SVD_pCMs_only2CTa	NoPrepr	SVD	7182	RNCT_no2-Tx12_T200	N	Kept components	RNCT
Drug	T200_RCT	RNCT_no2	Cell_line.Tx12_T200	Plate.99	FYTTD1	0.8	0.00880188263027303	pearson	1	Ttest_pvalue	Coefficient_of_eigenassay	SVD_pCMs_only2CTa	NoPrepr	SVD	14438	RNCT_no2-Tx12_T200	N	Kept components	RNCT
Drug	T200_RCT	RNCT_no2	Cell_line.Tx12_T200	Plate.99	FZD1	0.8	0.141184763487512	pearson	1	Ttest_pvalue	Coefficient_of_eigenassay	SVD_pCMs_only2CTa	NoPrepr	SVD	7848	RNCT_no2-Tx12_T200	N	Kept components	RNCT
Drug	T200_RCT	RNCT_no2	Cell_line.Tx12_T200	Plate.99	FZD2	0.8	0.348114785880333	pearson	1	Ttest_pvalue	Coefficient_of_eigenassay	SVD_pCMs_only2CTa	NoPrepr	SVD	2578	RNCT_no2-Tx12_T200	N	Kept components	RNCT
Drug	T200_RCT	RNCT_no2	Cell_line.Tx12_T200	Plate.99	FZD3	0.8	-0.439032215133605	pearson	1	Ttest_pvalue	Coefficient_of_eigenassay	SVD_pCMs_only2CTa	NoPrepr	SVD	1453	RNCT_no2-Tx12_T200	N	Kept components	RNCT
Drug	T200_RCT	RNCT_no2	Cell_line.Tx12_T200	Plate.99	FZD4	0.8	-0.0584155832540277	pearson	1	Ttest_pvalue	Coefficient_of_eigenassay	SVD_pCMs_only2CTa	NoPrepr	SVD	11435	RNCT_no2-Tx12_T200	N	Kept components	RNCT
Drug	T200_RCT	RNCT_no2	Cell_line.Tx12_T200	Plate.99	FZD5	0.8	0.120350857123096	pearson	1	Ttest_pvalue	Coefficient_of_eigenassay	SVD_pCMs_only2CTa	NoPrepr	SVD	8615	RNCT_no2-Tx12_T200	N	Kept components	RNCT
Drug	T200_RCT	RNCT_no2	Cell_line.Tx12_T200	Plate.99	FZD6	0.8	-0.141986806578217	pearson	1	Ttest_pvalue	Coefficient_of_eigenassay	SVD_pCMs_only2CTa	NoPrepr	SVD	7825	RNCT_no2-Tx12_T200	N	Kept components	RNCT
Drug	T200_RCT	RNCT_no2	Cell_line.Tx12_T200	Plate.99	FZD7	0.8	0.199815152080171	pearson	1	Ttest_pvalue	Coefficient_of_eigenassay	SVD_pCMs_only2CTa	NoPrepr	SVD	5885	RNCT_no2-Tx12_T200	N	Kept components	RNCT
Drug	T200_RCT	RNCT_no2	Cell_line.Tx12_T200	Plate.99	FZD8	0.8	0.351250082022467	pearson	1	Ttest_pvalue	Coefficient_of_eigenassay	SVD_pCMs_only2CTa	NoPrepr	SVD	2533	RNCT_no2-Tx12_T200	N	Kept components	RNCT
Drug	T200_RCT	RNCT_no2	Cell_line.Tx12_T200	Plate.99	FZD9	0.8	0.445437112314125	pearson	1	Ttest_pvalue	Coefficient_of_eigenassay	SVD_pCMs_only2CTa	NoPrepr	SVD	1391	RNCT_no2-Tx12_T200	N	Kept components	RNCT
Drug	T200_RCT	RNCT_no2	Cell_line.Tx12_T200	Plate.99	FZR1	0.8	0.179739975080503	pearson	1	Ttest_pvalue	Coefficient_of_eigenassay	SVD_pCMs_only2CTa	NoPrepr	SVD	6520	RNCT_no2-Tx12_T200	N	Kept components	RNCT
Drug	T200_RCT	RNCT_no2	Cell_line.Tx12_T200	Plate.99	G0S2	0.8	0.140893172217189	pearson	1	Ttest_pvalue	Coefficient_of_eigenassay	SVD_pCMs_only2CTa	NoPrepr	SVD	7861	RNCT_no2-Tx12_T200	N	Kept components	RNCT
Drug	T200_RCT	RNCT_no2	Cell_line.Tx12_T200	Plate.99	G2E3	0.8	-0.479565749721709	pearson	1	Ttest_pvalue	Coefficient_of_eigenassay	SVD_pCMs_only2CTa	NoPrepr	SVD	1092	RNCT_no2-Tx12_T200	N	Kept components	RNCT
Drug	T200_RCT	RNCT_no2	Cell_line.Tx12_T200	Plate.99	G3BP1	0.8	-0.26766311791712	pearson	1	Ttest_pvalue	Coefficient_of_eigenassay	SVD_pCMs_only2CTa	NoPrepr	SVD	4079	RNCT_no2-Tx12_T200	N	Kept components	RNCT
Drug	T200_RCT	RNCT_no2	Cell_line.Tx12_T200	Plate.99	G3BP2	0.8	-0.236439543709593	pearson	1	Ttest_pvalue	Coefficient_of_eigenassay	SVD_pCMs_only2CTa	NoPrepr	SVD	4853	RNCT_no2-Tx12_T200	N	Kept components	RNCT
Drug	T200_RCT	RNCT_no2	Cell_line.Tx12_T200	Plate.99	G6PC3	0.8	0.491955387909419	pearson	1	Ttest_pvalue	Coefficient_of_eigenassay	SVD_pCMs_only2CTa	NoPrepr	SVD	1018	RNCT_no2-Tx12_T200	N	Kept components	RNCT
Drug	T200_RCT	RNCT_no2	Cell_line.Tx12_T200	Plate.99	G6PD	0.8	0.11108915157388	pearson	1	Ttest_pvalue	Coefficient_of_eigenassay	SVD_pCMs_only2CTa	NoPrepr	SVD	8963	RNCT_no2-Tx12_T200	N	Kept components	RNCT
Drug	T200_RCT	RNCT_no2	Cell_line.Tx12_T200	Plate.99	GAA	0.8	0.333818250809618	pearson	1	Ttest_pvalue	Coefficient_of_eigenassay	SVD_pCMs_only2CTa	NoPrepr	SVD	2813	RNCT_no2-Tx12_T200	N	Kept components	RNCT
Drug	T200_RCT	RNCT_no2	Cell_line.Tx12_T200	Plate.99	GAB1	0.8	-0.276779753999675	pearson	1	Ttest_pvalue	Coefficient_of_eigenassay	SVD_pCMs_only2CTa	NoPrepr	SVD	3852	RNCT_no2-Tx12_T200	N	Kept components	RNCT
Drug	T200_RCT	RNCT_no2	Cell_line.Tx12_T200	Plate.99	GAB2	0.8	-0.134697979363625	pearson	1	Ttest_pvalue	Coefficient_of_eigenassay	SVD_pCMs_only2CTa	NoPrepr	SVD	8109	RNCT_no2-Tx12_T200	N	Kept components	RNCT
Drug	T200_RCT	RNCT_no2	Cell_line.Tx12_T200	Plate.99	GAB3	0.8	-0.406971665377159	pearson	1	Ttest_pvalue	Coefficient_of_eigenassay	SVD_pCMs_only2CTa	NoPrepr	SVD	1789	RNCT_no2-Tx12_T200	N	Kept components	RNCT
Drug	T200_RCT	RNCT_no2	Cell_line.Tx12_T200	Plate.99	GABARAP	0.8	0.225715064811578	pearson	1	Ttest_pvalue	Coefficient_of_eigenassay	SVD_pCMs_only2CTa	NoPrepr	SVD	5137	RNCT_no2-Tx12_T200	N	Kept components	RNCT
Drug	T200_RCT	RNCT_no2	Cell_line.Tx12_T200	Plate.99	GABARAPL1	0.8	-0.138400779593305	pearson	1	Ttest_pvalue	Coefficient_of_eigenassay	SVD_pCMs_only2CTa	NoPrepr	SVD	7950	RNCT_no2-Tx12_T200	N	Kept components	RNCT
Drug	T200_RCT	RNCT_no2	Cell_line.Tx12_T200	Plate.99	GABARAPL2	0.8	0.224484833751382	pearson	1	Ttest_pvalue	Coefficient_of_eigenassay	SVD_pCMs_only2CTa	NoPrepr	SVD	5179	RNCT_no2-Tx12_T200	N	Kept components	RNCT
Drug	T200_RCT	RNCT_no2	Cell_line.Tx12_T200	Plate.99	GABBR1	0.8	0.0200708910765774	pearson	1	Ttest_pvalue	Coefficient_of_eigenassay	SVD_pCMs_only2CTa	NoPrepr	SVD	13662	RNCT_no2-Tx12_T200	N	Kept components	RNCT
Drug	T200_RCT	RNCT_no2	Cell_line.Tx12_T200	Plate.99	GABBR2	0.8	0.0443216675242731	pearson	1	Ttest_pvalue	Coefficient_of_eigenassay	SVD_pCMs_only2CTa	NoPrepr	SVD	12154	RNCT_no2-Tx12_T200	N	Kept components	RNCT
Drug	T200_RCT	RNCT_no2	Cell_line.Tx12_T200	Plate.99	GABPA	0.8	-0.177861786738678	pearson	1	Ttest_pvalue	Coefficient_of_eigenassay	SVD_pCMs_only2CTa	NoPrepr	SVD	6578	RNCT_no2-Tx12_T200	N	Kept components	RNCT
Drug	T200_RCT	RNCT_no2	Cell_line.Tx12_T200	Plate.99	GABPB1	0.8	0.280621771050135	pearson	1	Ttest_pvalue	Coefficient_of_eigenassay	SVD_pCMs_only2CTa	NoPrepr	SVD	3774	RNCT_no2-Tx12_T200	N	Kept components	RNCT
Drug	T200_RCT	RNCT_no2	Cell_line.Tx12_T200	Plate.99	GABPB2	0.8	-0.182690137275834	pearson	1	Ttest_pvalue	Coefficient_of_eigenassay	SVD_pCMs_only2CTa	NoPrepr	SVD	6432	RNCT_no2-Tx12_T200	N	Kept components	RNCT
Drug	T200_RCT	RNCT_no2	Cell_line.Tx12_T200	Plate.99	GABRA1	0.8	0.0262020778650277	pearson	1	Ttest_pvalue	Coefficient_of_eigenassay	SVD_pCMs_only2CTa	NoPrepr	SVD	13265	RNCT_no2-Tx12_T200	N	Kept components	RNCT
Drug	T200_RCT	RNCT_no2	Cell_line.Tx12_T200	Plate.99	GABRA2	0.8	-0.185206329424045	pearson	1	Ttest_pvalue	Coefficient_of_eigenassay	SVD_pCMs_only2CTa	NoPrepr	SVD	6358	RNCT_no2-Tx12_T200	N	Kept components	RNCT
Drug	T200_RCT	RNCT_no2	Cell_line.Tx12_T200	Plate.99	GABRA3	0.8	0.00776857955885308	pearson	1	Ttest_pvalue	Coefficient_of_eigenassay	SVD_pCMs_only2CTa	NoPrepr	SVD	14540	RNCT_no2-Tx12_T200	N	Kept components	RNCT
Drug	T200_RCT	RNCT_no2	Cell_line.Tx12_T200	Plate.99	GABRA4	0.8	-1.03898185882331	pearson	1	Ttest_pvalue	Coefficient_of_eigenassay	SVD_pCMs_only2CTa	NoPrepr	SVD	64	RNCT_no2-Tx12_T200	N	Kept components	RNCT
Drug	T200_RCT	RNCT_no2	Cell_line.Tx12_T200	Plate.99	GABRA5	0.8	-0.104143175788341	pearson	1	Ttest_pvalue	Coefficient_of_eigenassay	SVD_pCMs_only2CTa	NoPrepr	SVD	9248	RNCT_no2-Tx12_T200	N	Kept components	RNCT
Drug	T200_RCT	RNCT_no2	Cell_line.Tx12_T200	Plate.99	GABRB1	0.8	-0.00959611067408593	pearson	1	Ttest_pvalue	Coefficient_of_eigenassay	SVD_pCMs_only2CTa	NoPrepr	SVD	14370	RNCT_no2-Tx12_T200	N	Kept components	RNCT
Drug	T200_RCT	RNCT_no2	Cell_line.Tx12_T200	Plate.99	GABRB2	0.8	0.0212909479199796	pearson	1	Ttest_pvalue	Coefficient_of_eigenassay	SVD_pCMs_only2CTa	NoPrepr	SVD	13576	RNCT_no2-Tx12_T200	N	Kept components	RNCT
Drug	T200_RCT	RNCT_no2	Cell_line.Tx12_T200	Plate.99	GABRB3	0.8	-0.242995250976263	pearson	1	Ttest_pvalue	Coefficient_of_eigenassay	SVD_pCMs_only2CTa	NoPrepr	SVD	4689	RNCT_no2-Tx12_T200	N	Kept components	RNCT
Drug	T200_RCT	RNCT_no2	Cell_line.Tx12_T200	Plate.99	GABRE	0.8	0.0410502864662036	pearson	1	Ttest_pvalue	Coefficient_of_eigenassay	SVD_pCMs_only2CTa	NoPrepr	SVD	12362	RNCT_no2-Tx12_T200	N	Kept components	RNCT
Drug	T200_RCT	RNCT_no2	Cell_line.Tx12_T200	Plate.99	GABRG2	0.8	-0.0209503567063525	pearson	1	Ttest_pvalue	Coefficient_of_eigenassay	SVD_pCMs_only2CTa	NoPrepr	SVD	13600	RNCT_no2-Tx12_T200	N	Kept components	RNCT
Drug	T200_RCT	RNCT_no2	Cell_line.Tx12_T200	Plate.99	GABRG3	0.8	-0.00173652887988603	pearson	1	Ttest_pvalue	Coefficient_of_eigenassay	SVD_pCMs_only2CTa	NoPrepr	SVD	15082	RNCT_no2-Tx12_T200	N	Kept components	RNCT
Drug	T200_RCT	RNCT_no2	Cell_line.Tx12_T200	Plate.99	GABRP	0.8	0.157175356917261	pearson	1	Ttest_pvalue	Coefficient_of_eigenassay	SVD_pCMs_only2CTa	NoPrepr	SVD	7241	RNCT_no2-Tx12_T200	N	Kept components	RNCT
Drug	T200_RCT	RNCT_no2	Cell_line.Tx12_T200	Plate.99	GABRQ	0.8	-0.00932816803627572	pearson	1	Ttest_pvalue	Coefficient_of_eigenassay	SVD_pCMs_only2CTa	NoPrepr	SVD	14388	RNCT_no2-Tx12_T200	N	Kept components	RNCT
Drug	T200_RCT	RNCT_no2	Cell_line.Tx12_T200	Plate.99	GABRR2	0.8	-0.230010942973374	pearson	1	Ttest_pvalue	Coefficient_of_eigenassay	SVD_pCMs_only2CTa	NoPrepr	SVD	5026	RNCT_no2-Tx12_T200	N	Kept components	RNCT
Drug	T200_RCT	RNCT_no2	Cell_line.Tx12_T200	Plate.99	GAD1	0.8	-0.0497302897039834	pearson	1	Ttest_pvalue	Coefficient_of_eigenassay	SVD_pCMs_only2CTa	NoPrepr	SVD	11862	RNCT_no2-Tx12_T200	N	Kept components	RNCT
Drug	T200_RCT	RNCT_no2	Cell_line.Tx12_T200	Plate.99	GAD2	0.8	-0.0458169613452199	pearson	1	Ttest_pvalue	Coefficient_of_eigenassay	SVD_pCMs_only2CTa	NoPrepr	SVD	12067	RNCT_no2-Tx12_T200	N	Kept components	RNCT
Drug	T200_RCT	RNCT_no2	Cell_line.Tx12_T200	Plate.99	GADD45A	0.8	0.860008158638498	pearson	1	Ttest_pvalue	Coefficient_of_eigenassay	SVD_pCMs_only2CTa	NoPrepr	SVD	128	RNCT_no2-Tx12_T200	N	Kept components	RNCT
Drug	T200_RCT	RNCT_no2	Cell_line.Tx12_T200	Plate.99	GADD45B	0.8	0.0143248841243674	pearson	1	Ttest_pvalue	Coefficient_of_eigenassay	SVD_pCMs_only2CTa	NoPrepr	SVD	14041	RNCT_no2-Tx12_T200	N	Kept components	RNCT
Drug	T200_RCT	RNCT_no2	Cell_line.Tx12_T200	Plate.99	GADD45G	0.8	0.859319816162564	pearson	1	Ttest_pvalue	Coefficient_of_eigenassay	SVD_pCMs_only2CTa	NoPrepr	SVD	129	RNCT_no2-Tx12_T200	N	Kept components	RNCT
Drug	T200_RCT	RNCT_no2	Cell_line.Tx12_T200	Plate.99	GADD45GIP1	0.8	0.187514487696298	pearson	1	Ttest_pvalue	Coefficient_of_eigenassay	SVD_pCMs_only2CTa	NoPrepr	SVD	6287	RNCT_no2-Tx12_T200	N	Kept components	RNCT
Drug	T200_RCT	RNCT_no2	Cell_line.Tx12_T200	Plate.99	GAK	0.8	0.403992216002512	pearson	1	Ttest_pvalue	Coefficient_of_eigenassay	SVD_pCMs_only2CTa	NoPrepr	SVD	1817	RNCT_no2-Tx12_T200	N	Kept components	RNCT
Drug	T200_RCT	RNCT_no2	Cell_line.Tx12_T200	Plate.99	GAL	0.8	-0.180212033807036	pearson	1	Ttest_pvalue	Coefficient_of_eigenassay	SVD_pCMs_only2CTa	NoPrepr	SVD	6502	RNCT_no2-Tx12_T200	N	Kept components	RNCT
Drug	T200_RCT	RNCT_no2	Cell_line.Tx12_T200	Plate.99	GAL3ST1	0.8	-0.000182437980333356	pearson	1	Ttest_pvalue	Coefficient_of_eigenassay	SVD_pCMs_only2CTa	NoPrepr	SVD	15290	RNCT_no2-Tx12_T200	N	Kept components	RNCT
Drug	T200_RCT	RNCT_no2	Cell_line.Tx12_T200	Plate.99	GAL3ST3	0.8	0.410484705817343	pearson	1	Ttest_pvalue	Coefficient_of_eigenassay	SVD_pCMs_only2CTa	NoPrepr	SVD	1758	RNCT_no2-Tx12_T200	N	Kept components	RNCT
Drug	T200_RCT	RNCT_no2	Cell_line.Tx12_T200	Plate.99	GAL3ST4	0.8	-0.123538515681942	pearson	1	Ttest_pvalue	Coefficient_of_eigenassay	SVD_pCMs_only2CTa	NoPrepr	SVD	8495	RNCT_no2-Tx12_T200	N	Kept components	RNCT
Drug	T200_RCT	RNCT_no2	Cell_line.Tx12_T200	Plate.99	GALC	0.8	-0.0277545322915765	pearson	1	Ttest_pvalue	Coefficient_of_eigenassay	SVD_pCMs_only2CTa	NoPrepr	SVD	13187	RNCT_no2-Tx12_T200	N	Kept components	RNCT
Drug	T200_RCT	RNCT_no2	Cell_line.Tx12_T200	Plate.99	GALE	0.8	0.461752763730237	pearson	1	Ttest_pvalue	Coefficient_of_eigenassay	SVD_pCMs_only2CTa	NoPrepr	SVD	1242	RNCT_no2-Tx12_T200	N	Kept components	RNCT
Drug	T200_RCT	RNCT_no2	Cell_line.Tx12_T200	Plate.99	GALK1	0.8	0.338854426444831	pearson	1	Ttest_pvalue	Coefficient_of_eigenassay	SVD_pCMs_only2CTa	NoPrepr	SVD	2728	RNCT_no2-Tx12_T200	N	Kept components	RNCT
Drug	T200_RCT	RNCT_no2	Cell_line.Tx12_T200	Plate.99	GALK2	0.8	-0.311604634309135	pearson	1	Ttest_pvalue	Coefficient_of_eigenassay	SVD_pCMs_only2CTa	NoPrepr	SVD	3155	RNCT_no2-Tx12_T200	N	Kept components	RNCT
Drug	T200_RCT	RNCT_no2	Cell_line.Tx12_T200	Plate.99	GALM	0.8	-0.0055792296537699	pearson	1	Ttest_pvalue	Coefficient_of_eigenassay	SVD_pCMs_only2CTa	NoPrepr	SVD	14727	RNCT_no2-Tx12_T200	N	Kept components	RNCT
Drug	T200_RCT	RNCT_no2	Cell_line.Tx12_T200	Plate.99	GALNS	0.8	0.390691637748826	pearson	1	Ttest_pvalue	Coefficient_of_eigenassay	SVD_pCMs_only2CTa	NoPrepr	SVD	1965	RNCT_no2-Tx12_T200	N	Kept components	RNCT
Drug	T200_RCT	RNCT_no2	Cell_line.Tx12_T200	Plate.99	GALNT1	0.8	-0.000869072509643106	pearson	1	Ttest_pvalue	Coefficient_of_eigenassay	SVD_pCMs_only2CTa	NoPrepr	SVD	15185	RNCT_no2-Tx12_T200	N	Kept components	RNCT
Drug	T200_RCT	RNCT_no2	Cell_line.Tx12_T200	Plate.99	GALNT10	0.8	0.160307214976619	pearson	1	Ttest_pvalue	Coefficient_of_eigenassay	SVD_pCMs_only2CTa	NoPrepr	SVD	7127	RNCT_no2-Tx12_T200	N	Kept components	RNCT
Drug	T200_RCT	RNCT_no2	Cell_line.Tx12_T200	Plate.99	GALNT11	0.8	0.184860223730364	pearson	1	Ttest_pvalue	Coefficient_of_eigenassay	SVD_pCMs_only2CTa	NoPrepr	SVD	6372	RNCT_no2-Tx12_T200	N	Kept components	RNCT
Drug	T200_RCT	RNCT_no2	Cell_line.Tx12_T200	Plate.99	GALNT12	0.8	-0.0901581408459115	pearson	1	Ttest_pvalue	Coefficient_of_eigenassay	SVD_pCMs_only2CTa	NoPrepr	SVD	9862	RNCT_no2-Tx12_T200	N	Kept components	RNCT
Drug	T200_RCT	RNCT_no2	Cell_line.Tx12_T200	Plate.99	GALNT13	0.8	-0.185405596315899	pearson	1	Ttest_pvalue	Coefficient_of_eigenassay	SVD_pCMs_only2CTa	NoPrepr	SVD	6349	RNCT_no2-Tx12_T200	N	Kept components	RNCT
Drug	T200_RCT	RNCT_no2	Cell_line.Tx12_T200	Plate.99	GALNT14	0.8	-0.60877057579035	pearson	1	Ttest_pvalue	Coefficient_of_eigenassay	SVD_pCMs_only2CTa	NoPrepr	SVD	503	RNCT_no2-Tx12_T200	N	Kept components	RNCT
Drug	T200_RCT	RNCT_no2	Cell_line.Tx12_T200	Plate.99	GALNT15	0.8	-0.00433384227601661	pearson	1	Ttest_pvalue	Coefficient_of_eigenassay	SVD_pCMs_only2CTa	NoPrepr	SVD	14835	RNCT_no2-Tx12_T200	N	Kept components	RNCT
Drug	T200_RCT	RNCT_no2	Cell_line.Tx12_T200	Plate.99	GALNT16	0.8	0.27154878813503	pearson	1	Ttest_pvalue	Coefficient_of_eigenassay	SVD_pCMs_only2CTa	NoPrepr	SVD	3986	RNCT_no2-Tx12_T200	N	Kept components	RNCT
Drug	T200_RCT	RNCT_no2	Cell_line.Tx12_T200	Plate.99	GALNT17	0.8	0.145760441959696	pearson	1	Ttest_pvalue	Coefficient_of_eigenassay	SVD_pCMs_only2CTa	NoPrepr	SVD	7677	RNCT_no2-Tx12_T200	N	Kept components	RNCT
Drug	T200_RCT	RNCT_no2	Cell_line.Tx12_T200	Plate.99	GALNT18	0.8	0.188646827991148	pearson	1	Ttest_pvalue	Coefficient_of_eigenassay	SVD_pCMs_only2CTa	NoPrepr	SVD	6250	RNCT_no2-Tx12_T200	N	Kept components	RNCT
Drug	T200_RCT	RNCT_no2	Cell_line.Tx12_T200	Plate.99	GALNT2	0.8	0.201395340369618	pearson	1	Ttest_pvalue	Coefficient_of_eigenassay	SVD_pCMs_only2CTa	NoPrepr	SVD	5832	RNCT_no2-Tx12_T200	N	Kept components	RNCT
Drug	T200_RCT	RNCT_no2	Cell_line.Tx12_T200	Plate.99	GALNT3	0.8	-0.088475232872109	pearson	1	Ttest_pvalue	Coefficient_of_eigenassay	SVD_pCMs_only2CTa	NoPrepr	SVD	9955	RNCT_no2-Tx12_T200	N	Kept components	RNCT
Drug	T200_RCT	RNCT_no2	Cell_line.Tx12_T200	Plate.99	GALNT5	0.8	-0.279744677313552	pearson	1	Ttest_pvalue	Coefficient_of_eigenassay	SVD_pCMs_only2CTa	NoPrepr	SVD	3786	RNCT_no2-Tx12_T200	N	Kept components	RNCT
Drug	T200_RCT	RNCT_no2	Cell_line.Tx12_T200	Plate.99	GALNT6	0.8	-0.200563625841663	pearson	1	Ttest_pvalue	Coefficient_of_eigenassay	SVD_pCMs_only2CTa	NoPrepr	SVD	5862	RNCT_no2-Tx12_T200	N	Kept components	RNCT
Drug	T200_RCT	RNCT_no2	Cell_line.Tx12_T200	Plate.99	GALNT7	0.8	-0.0587389611442198	pearson	1	Ttest_pvalue	Coefficient_of_eigenassay	SVD_pCMs_only2CTa	NoPrepr	SVD	11420	RNCT_no2-Tx12_T200	N	Kept components	RNCT
Drug	T200_RCT	RNCT_no2	Cell_line.Tx12_T200	Plate.99	GALNT8	0.8	-0.00981653733659503	pearson	1	Ttest_pvalue	Coefficient_of_eigenassay	SVD_pCMs_only2CTa	NoPrepr	SVD	14346	RNCT_no2-Tx12_T200	N	Kept components	RNCT
Drug	T200_RCT	RNCT_no2	Cell_line.Tx12_T200	Plate.99	GALNT9	0.8	0.327647133167517	pearson	1	Ttest_pvalue	Coefficient_of_eigenassay	SVD_pCMs_only2CTa	NoPrepr	SVD	2899	RNCT_no2-Tx12_T200	N	Kept components	RNCT
Drug	T200_RCT	RNCT_no2	Cell_line.Tx12_T200	Plate.99	GALNTL6	0.8	0.00610635073090659	pearson	1	Ttest_pvalue	Coefficient_of_eigenassay	SVD_pCMs_only2CTa	NoPrepr	SVD	14675	RNCT_no2-Tx12_T200	N	Kept components	RNCT
Drug	T200_RCT	RNCT_no2	Cell_line.Tx12_T200	Plate.99	GALR1	0.8	-0.0790711595508473	pearson	1	Ttest_pvalue	Coefficient_of_eigenassay	SVD_pCMs_only2CTa	NoPrepr	SVD	10380	RNCT_no2-Tx12_T200	N	Kept components	RNCT
Drug	T200_RCT	RNCT_no2	Cell_line.Tx12_T200	Plate.99	GALR2	0.8	0.0332621531269805	pearson	1	Ttest_pvalue	Coefficient_of_eigenassay	SVD_pCMs_only2CTa	NoPrepr	SVD	12846	RNCT_no2-Tx12_T200	N	Kept components	RNCT
Drug	T200_RCT	RNCT_no2	Cell_line.Tx12_T200	Plate.99	GALT	0.8	0.524996119004453	pearson	1	Ttest_pvalue	Coefficient_of_eigenassay	SVD_pCMs_only2CTa	NoPrepr	SVD	804	RNCT_no2-Tx12_T200	N	Kept components	RNCT
Drug	T200_RCT	RNCT_no2	Cell_line.Tx12_T200	Plate.99	GAMT	0.8	0.60645208016489	pearson	1	Ttest_pvalue	Coefficient_of_eigenassay	SVD_pCMs_only2CTa	NoPrepr	SVD	514	RNCT_no2-Tx12_T200	N	Kept components	RNCT
Drug	T200_RCT	RNCT_no2	Cell_line.Tx12_T200	Plate.99	GAN	0.8	-0.805761442981962	pearson	1	Ttest_pvalue	Coefficient_of_eigenassay	SVD_pCMs_only2CTa	NoPrepr	SVD	171	RNCT_no2-Tx12_T200	N	Kept components	RNCT
Drug	T200_RCT	RNCT_no2	Cell_line.Tx12_T200	Plate.99	GANAB	0.8	0.102738879698002	pearson	1	Ttest_pvalue	Coefficient_of_eigenassay	SVD_pCMs_only2CTa	NoPrepr	SVD	9308	RNCT_no2-Tx12_T200	N	Kept components	RNCT
Drug	T200_RCT	RNCT_no2	Cell_line.Tx12_T200	Plate.99	GANC	0.8	-0.00675851499495321	pearson	1	Ttest_pvalue	Coefficient_of_eigenassay	SVD_pCMs_only2CTa	NoPrepr	SVD	14620	RNCT_no2-Tx12_T200	N	Kept components	RNCT
Drug	T200_RCT	RNCT_no2	Cell_line.Tx12_T200	Plate.99	GAP43	0.8	-0.0306811479124748	pearson	1	Ttest_pvalue	Coefficient_of_eigenassay	SVD_pCMs_only2CTa	NoPrepr	SVD	13018	RNCT_no2-Tx12_T200	N	Kept components	RNCT
Drug	T200_RCT	RNCT_no2	Cell_line.Tx12_T200	Plate.99	GAPDH	0.8	0.299659805947826	pearson	1	Ttest_pvalue	Coefficient_of_eigenassay	SVD_pCMs_only2CTa	NoPrepr	SVD	3416	RNCT_no2-Tx12_T200	N	Kept components	RNCT
Drug	T200_RCT	RNCT_no2	Cell_line.Tx12_T200	Plate.99	GAPDHS	0.8	-0.154225472388519	pearson	1	Ttest_pvalue	Coefficient_of_eigenassay	SVD_pCMs_only2CTa	NoPrepr	SVD	7352	RNCT_no2-Tx12_T200	N	Kept components	RNCT
Drug	T200_RCT	RNCT_no2	Cell_line.Tx12_T200	Plate.99	GAPVD1	0.8	-0.237537538923077	pearson	1	Ttest_pvalue	Coefficient_of_eigenassay	SVD_pCMs_only2CTa	NoPrepr	SVD	4828	RNCT_no2-Tx12_T200	N	Kept components	RNCT
Drug	T200_RCT	RNCT_no2	Cell_line.Tx12_T200	Plate.99	GAR1	0.8	0.0161135413859723	pearson	1	Ttest_pvalue	Coefficient_of_eigenassay	SVD_pCMs_only2CTa	NoPrepr	SVD	13920	RNCT_no2-Tx12_T200	N	Kept components	RNCT
Drug	T200_RCT	RNCT_no2	Cell_line.Tx12_T200	Plate.99	GAREM1	0.8	-0.0723788407180896	pearson	1	Ttest_pvalue	Coefficient_of_eigenassay	SVD_pCMs_only2CTa	NoPrepr	SVD	10736	RNCT_no2-Tx12_T200	N	Kept components	RNCT
Drug	T200_RCT	RNCT_no2	Cell_line.Tx12_T200	Plate.99	GAREM2	0.8	0.203230844126531	pearson	1	Ttest_pvalue	Coefficient_of_eigenassay	SVD_pCMs_only2CTa	NoPrepr	SVD	5778	RNCT_no2-Tx12_T200	N	Kept components	RNCT
Drug	T200_RCT	RNCT_no2	Cell_line.Tx12_T200	Plate.99	GARNL3	0.8	-0.158701977564605	pearson	1	Ttest_pvalue	Coefficient_of_eigenassay	SVD_pCMs_only2CTa	NoPrepr	SVD	7185	RNCT_no2-Tx12_T200	N	Kept components	RNCT
Drug	T200_RCT	RNCT_no2	Cell_line.Tx12_T200	Plate.99	GARS	0.8	0.231511027210288	pearson	1	Ttest_pvalue	Coefficient_of_eigenassay	SVD_pCMs_only2CTa	NoPrepr	SVD	4986	RNCT_no2-Tx12_T200	N	Kept components	RNCT
Drug	T200_RCT	RNCT_no2	Cell_line.Tx12_T200	Plate.99	GART	0.8	-0.231416141022605	pearson	1	Ttest_pvalue	Coefficient_of_eigenassay	SVD_pCMs_only2CTa	NoPrepr	SVD	4991	RNCT_no2-Tx12_T200	N	Kept components	RNCT
Drug	T200_RCT	RNCT_no2	Cell_line.Tx12_T200	Plate.99	GAS1	0.8	0.251620755030177	pearson	1	Ttest_pvalue	Coefficient_of_eigenassay	SVD_pCMs_only2CTa	NoPrepr	SVD	4468	RNCT_no2-Tx12_T200	N	Kept components	RNCT
Drug	T200_RCT	RNCT_no2	Cell_line.Tx12_T200	Plate.99	GAS2	0.8	0.0333427885082643	pearson	1	Ttest_pvalue	Coefficient_of_eigenassay	SVD_pCMs_only2CTa	NoPrepr	SVD	12843	RNCT_no2-Tx12_T200	N	Kept components	RNCT
Drug	T200_RCT	RNCT_no2	Cell_line.Tx12_T200	Plate.99	GAS2L1	0.8	0.472976325578168	pearson	1	Ttest_pvalue	Coefficient_of_eigenassay	SVD_pCMs_only2CTa	NoPrepr	SVD	1151	RNCT_no2-Tx12_T200	N	Kept components	RNCT
Drug	T200_RCT	RNCT_no2	Cell_line.Tx12_T200	Plate.99	GAS2L3	0.8	-0.421052574539052	pearson	1	Ttest_pvalue	Coefficient_of_eigenassay	SVD_pCMs_only2CTa	NoPrepr	SVD	1653	RNCT_no2-Tx12_T200	N	Kept components	RNCT
Drug	T200_RCT	RNCT_no2	Cell_line.Tx12_T200	Plate.99	GAS6	0.8	0.686795616811237	pearson	1	Ttest_pvalue	Coefficient_of_eigenassay	SVD_pCMs_only2CTa	NoPrepr	SVD	312	RNCT_no2-Tx12_T200	N	Kept components	RNCT
Drug	T200_RCT	RNCT_no2	Cell_line.Tx12_T200	Plate.99	GAS7	0.8	-0.210937724808045	pearson	1	Ttest_pvalue	Coefficient_of_eigenassay	SVD_pCMs_only2CTa	NoPrepr	SVD	5540	RNCT_no2-Tx12_T200	N	Kept components	RNCT
Drug	T200_RCT	RNCT_no2	Cell_line.Tx12_T200	Plate.99	GAS8	0.8	-0.283503057882419	pearson	1	Ttest_pvalue	Coefficient_of_eigenassay	SVD_pCMs_only2CTa	NoPrepr	SVD	3718	RNCT_no2-Tx12_T200	N	Kept components	RNCT
Drug	T200_RCT	RNCT_no2	Cell_line.Tx12_T200	Plate.99	GATA2	0.8	0.512667033217436	pearson	1	Ttest_pvalue	Coefficient_of_eigenassay	SVD_pCMs_only2CTa	NoPrepr	SVD	878	RNCT_no2-Tx12_T200	N	Kept components	RNCT
Drug	T200_RCT	RNCT_no2	Cell_line.Tx12_T200	Plate.99	GATA3	0.8	0.701106520923129	pearson	1	Ttest_pvalue	Coefficient_of_eigenassay	SVD_pCMs_only2CTa	NoPrepr	SVD	289	RNCT_no2-Tx12_T200	N	Kept components	RNCT
Drug	T200_RCT	RNCT_no2	Cell_line.Tx12_T200	Plate.99	GATA4	0.8	-0.0686781350080497	pearson	1	Ttest_pvalue	Coefficient_of_eigenassay	SVD_pCMs_only2CTa	NoPrepr	SVD	10896	RNCT_no2-Tx12_T200	N	Kept components	RNCT
Drug	T200_RCT	RNCT_no2	Cell_line.Tx12_T200	Plate.99	GATA5	0.8	0.172380919942385	pearson	1	Ttest_pvalue	Coefficient_of_eigenassay	SVD_pCMs_only2CTa	NoPrepr	SVD	6740	RNCT_no2-Tx12_T200	N	Kept components	RNCT
Drug	T200_RCT	RNCT_no2	Cell_line.Tx12_T200	Plate.99	GATA6	0.8	0.354575449542846	pearson	1	Ttest_pvalue	Coefficient_of_eigenassay	SVD_pCMs_only2CTa	NoPrepr	SVD	2485	RNCT_no2-Tx12_T200	N	Kept components	RNCT
Drug	T200_RCT	RNCT_no2	Cell_line.Tx12_T200	Plate.99	GATAD1	0.8	-0.0859518827570045	pearson	1	Ttest_pvalue	Coefficient_of_eigenassay	SVD_pCMs_only2CTa	NoPrepr	SVD	10056	RNCT_no2-Tx12_T200	N	Kept components	RNCT
Drug	T200_RCT	RNCT_no2	Cell_line.Tx12_T200	Plate.99	GATAD2A	0.8	0.047660053499044	pearson	1	Ttest_pvalue	Coefficient_of_eigenassay	SVD_pCMs_only2CTa	NoPrepr	SVD	11970	RNCT_no2-Tx12_T200	N	Kept components	RNCT
Drug	T200_RCT	RNCT_no2	Cell_line.Tx12_T200	Plate.99	GATAD2B	0.8	-0.195331008718126	pearson	1	Ttest_pvalue	Coefficient_of_eigenassay	SVD_pCMs_only2CTa	NoPrepr	SVD	6041	RNCT_no2-Tx12_T200	N	Kept components	RNCT
Drug	T200_RCT	RNCT_no2	Cell_line.Tx12_T200	Plate.99	GATB	0.8	0.171568306592339	pearson	1	Ttest_pvalue	Coefficient_of_eigenassay	SVD_pCMs_only2CTa	NoPrepr	SVD	6766	RNCT_no2-Tx12_T200	N	Kept components	RNCT
Drug	T200_RCT	RNCT_no2	Cell_line.Tx12_T200	Plate.99	GATC	0.8	0.0242865076974699	pearson	1	Ttest_pvalue	Coefficient_of_eigenassay	SVD_pCMs_only2CTa	NoPrepr	SVD	13381	RNCT_no2-Tx12_T200	N	Kept components	RNCT
Drug	T200_RCT	RNCT_no2	Cell_line.Tx12_T200	Plate.99	GATD1	0.8	0.379096299697759	pearson	1	Ttest_pvalue	Coefficient_of_eigenassay	SVD_pCMs_only2CTa	NoPrepr	SVD	2125	RNCT_no2-Tx12_T200	N	Kept components	RNCT
Drug	T200_RCT	RNCT_no2	Cell_line.Tx12_T200	Plate.99	GATD3A	0.8	0.00475925643946754	pearson	1	Ttest_pvalue	Coefficient_of_eigenassay	SVD_pCMs_only2CTa	NoPrepr	SVD	14799	RNCT_no2-Tx12_T200	N	Kept components	RNCT
Drug	T200_RCT	RNCT_no2	Cell_line.Tx12_T200	Plate.99	GATM	0.8	0.198036078685176	pearson	1	Ttest_pvalue	Coefficient_of_eigenassay	SVD_pCMs_only2CTa	NoPrepr	SVD	5950	RNCT_no2-Tx12_T200	N	Kept components	RNCT
Drug	T200_RCT	RNCT_no2	Cell_line.Tx12_T200	Plate.99	GBA2	0.8	-0.0455651048892171	pearson	1	Ttest_pvalue	Coefficient_of_eigenassay	SVD_pCMs_only2CTa	NoPrepr	SVD	12080	RNCT_no2-Tx12_T200	N	Kept components	RNCT
Drug	T200_RCT	RNCT_no2	Cell_line.Tx12_T200	Plate.99	GBE1	0.8	-0.476304700517344	pearson	1	Ttest_pvalue	Coefficient_of_eigenassay	SVD_pCMs_only2CTa	NoPrepr	SVD	1125	RNCT_no2-Tx12_T200	N	Kept components	RNCT
Drug	T200_RCT	RNCT_no2	Cell_line.Tx12_T200	Plate.99	GBF1	0.8	-0.0104514929833666	pearson	1	Ttest_pvalue	Coefficient_of_eigenassay	SVD_pCMs_only2CTa	NoPrepr	SVD	14297	RNCT_no2-Tx12_T200	N	Kept components	RNCT
Drug	T200_RCT	RNCT_no2	Cell_line.Tx12_T200	Plate.99	GBGT1	0.8	0.0479001211772813	pearson	1	Ttest_pvalue	Coefficient_of_eigenassay	SVD_pCMs_only2CTa	NoPrepr	SVD	11958	RNCT_no2-Tx12_T200	N	Kept components	RNCT
Drug	T200_RCT	RNCT_no2	Cell_line.Tx12_T200	Plate.99	GBP1	0.8	0.24221653775026	pearson	1	Ttest_pvalue	Coefficient_of_eigenassay	SVD_pCMs_only2CTa	NoPrepr	SVD	4715	RNCT_no2-Tx12_T200	N	Kept components	RNCT
Drug	T200_RCT	RNCT_no2	Cell_line.Tx12_T200	Plate.99	GBP2	0.8	0.535770629181828	pearson	1	Ttest_pvalue	Coefficient_of_eigenassay	SVD_pCMs_only2CTa	NoPrepr	SVD	758	RNCT_no2-Tx12_T200	N	Kept components	RNCT
Drug	T200_RCT	RNCT_no2	Cell_line.Tx12_T200	Plate.99	GBP3	0.8	0.179421447434995	pearson	1	Ttest_pvalue	Coefficient_of_eigenassay	SVD_pCMs_only2CTa	NoPrepr	SVD	6533	RNCT_no2-Tx12_T200	N	Kept components	RNCT
Drug	T200_RCT	RNCT_no2	Cell_line.Tx12_T200	Plate.99	GBP4	0.8	-0.0641149713530245	pearson	1	Ttest_pvalue	Coefficient_of_eigenassay	SVD_pCMs_only2CTa	NoPrepr	SVD	11134	RNCT_no2-Tx12_T200	N	Kept components	RNCT
Drug	T200_RCT	RNCT_no2	Cell_line.Tx12_T200	Plate.99	GBX1	0.8	-0.0463023157373443	pearson	1	Ttest_pvalue	Coefficient_of_eigenassay	SVD_pCMs_only2CTa	NoPrepr	SVD	12029	RNCT_no2-Tx12_T200	N	Kept components	RNCT
Drug	T200_RCT	RNCT_no2	Cell_line.Tx12_T200	Plate.99	GBX2	0.8	0.0780769677552682	pearson	1	Ttest_pvalue	Coefficient_of_eigenassay	SVD_pCMs_only2CTa	NoPrepr	SVD	10432	RNCT_no2-Tx12_T200	N	Kept components	RNCT
Drug	T200_RCT	RNCT_no2	Cell_line.Tx12_T200	Plate.99	GCA	0.8	0.00136323020035527	pearson	1	Ttest_pvalue	Coefficient_of_eigenassay	SVD_pCMs_only2CTa	NoPrepr	SVD	15122	RNCT_no2-Tx12_T200	N	Kept components	RNCT
Drug	T200_RCT	RNCT_no2	Cell_line.Tx12_T200	Plate.99	GCAT	0.8	0.115911444786136	pearson	1	Ttest_pvalue	Coefficient_of_eigenassay	SVD_pCMs_only2CTa	NoPrepr	SVD	8784	RNCT_no2-Tx12_T200	N	Kept components	RNCT
Drug	T200_RCT	RNCT_no2	Cell_line.Tx12_T200	Plate.99	GCC1	0.8	0.0773195650433905	pearson	1	Ttest_pvalue	Coefficient_of_eigenassay	SVD_pCMs_only2CTa	NoPrepr	SVD	10469	RNCT_no2-Tx12_T200	N	Kept components	RNCT
Drug	T200_RCT	RNCT_no2	Cell_line.Tx12_T200	Plate.99	GCC2	0.8	-0.0201458419076377	pearson	1	Ttest_pvalue	Coefficient_of_eigenassay	SVD_pCMs_only2CTa	NoPrepr	SVD	13657	RNCT_no2-Tx12_T200	N	Kept components	RNCT
Drug	T200_RCT	RNCT_no2	Cell_line.Tx12_T200	Plate.99	GCDH	0.8	0.535181891665489	pearson	1	Ttest_pvalue	Coefficient_of_eigenassay	SVD_pCMs_only2CTa	NoPrepr	SVD	765	RNCT_no2-Tx12_T200	N	Kept components	RNCT
Drug	T200_RCT	RNCT_no2	Cell_line.Tx12_T200	Plate.99	GCFC2	0.8	0.325941821845407	pearson	1	Ttest_pvalue	Coefficient_of_eigenassay	SVD_pCMs_only2CTa	NoPrepr	SVD	2922	RNCT_no2-Tx12_T200	N	Kept components	RNCT
Drug	T200_RCT	RNCT_no2	Cell_line.Tx12_T200	Plate.99	GCH1	0.8	0.116005373517691	pearson	1	Ttest_pvalue	Coefficient_of_eigenassay	SVD_pCMs_only2CTa	NoPrepr	SVD	8781	RNCT_no2-Tx12_T200	N	Kept components	RNCT
Drug	T200_RCT	RNCT_no2	Cell_line.Tx12_T200	Plate.99	GCHFR	0.8	0.136626132399734	pearson	1	Ttest_pvalue	Coefficient_of_eigenassay	SVD_pCMs_only2CTa	NoPrepr	SVD	8022	RNCT_no2-Tx12_T200	N	Kept components	RNCT
Drug	T200_RCT	RNCT_no2	Cell_line.Tx12_T200	Plate.99	GCK	0.8	0.170003604954236	pearson	1	Ttest_pvalue	Coefficient_of_eigenassay	SVD_pCMs_only2CTa	NoPrepr	SVD	6812	RNCT_no2-Tx12_T200	N	Kept components	RNCT
Drug	T200_RCT	RNCT_no2	Cell_line.Tx12_T200	Plate.99	GCLC	0.8	0.0246826229195704	pearson	1	Ttest_pvalue	Coefficient_of_eigenassay	SVD_pCMs_only2CTa	NoPrepr	SVD	13358	RNCT_no2-Tx12_T200	N	Kept components	RNCT
Drug	T200_RCT	RNCT_no2	Cell_line.Tx12_T200	Plate.99	GCLM	0.8	-0.103536438189793	pearson	1	Ttest_pvalue	Coefficient_of_eigenassay	SVD_pCMs_only2CTa	NoPrepr	SVD	9274	RNCT_no2-Tx12_T200	N	Kept components	RNCT
Drug	T200_RCT	RNCT_no2	Cell_line.Tx12_T200	Plate.99	GCM1	0.8	0.0110537290640576	pearson	1	Ttest_pvalue	Coefficient_of_eigenassay	SVD_pCMs_only2CTa	NoPrepr	SVD	14264	RNCT_no2-Tx12_T200	N	Kept components	RNCT
Drug	T200_RCT	RNCT_no2	Cell_line.Tx12_T200	Plate.99	GCN1	0.8	0.109234148411049	pearson	1	Ttest_pvalue	Coefficient_of_eigenassay	SVD_pCMs_only2CTa	NoPrepr	SVD	9042	RNCT_no2-Tx12_T200	N	Kept components	RNCT
Drug	T200_RCT	RNCT_no2	Cell_line.Tx12_T200	Plate.99	GCNA	0.8	0.060568352837606	pearson	1	Ttest_pvalue	Coefficient_of_eigenassay	SVD_pCMs_only2CTa	NoPrepr	SVD	11317	RNCT_no2-Tx12_T200	N	Kept components	RNCT
Drug	T200_RCT	RNCT_no2	Cell_line.Tx12_T200	Plate.99	GCNT1	0.8	-0.10561878713339	pearson	1	Ttest_pvalue	Coefficient_of_eigenassay	SVD_pCMs_only2CTa	NoPrepr	SVD	9194	RNCT_no2-Tx12_T200	N	Kept components	RNCT
Drug	T200_RCT	RNCT_no2	Cell_line.Tx12_T200	Plate.99	GCNT2	0.8	-0.112642104995931	pearson	1	Ttest_pvalue	Coefficient_of_eigenassay	SVD_pCMs_only2CTa	NoPrepr	SVD	8903	RNCT_no2-Tx12_T200	N	Kept components	RNCT
Drug	T200_RCT	RNCT_no2	Cell_line.Tx12_T200	Plate.99	GCNT4	0.8	0.327198684761525	pearson	1	Ttest_pvalue	Coefficient_of_eigenassay	SVD_pCMs_only2CTa	NoPrepr	SVD	2906	RNCT_no2-Tx12_T200	N	Kept components	RNCT
Drug	T200_RCT	RNCT_no2	Cell_line.Tx12_T200	Plate.99	GCNT7	0.8	-0.130126037466187	pearson	1	Ttest_pvalue	Coefficient_of_eigenassay	SVD_pCMs_only2CTa	NoPrepr	SVD	8263	RNCT_no2-Tx12_T200	N	Kept components	RNCT
Drug	T200_RCT	RNCT_no2	Cell_line.Tx12_T200	Plate.99	GCOM1	0.8	-0.251560951288221	pearson	1	Ttest_pvalue	Coefficient_of_eigenassay	SVD_pCMs_only2CTa	NoPrepr	SVD	4471	RNCT_no2-Tx12_T200	N	Kept components	RNCT
Drug	T200_RCT	RNCT_no2	Cell_line.Tx12_T200	Plate.99	GCSAM	0.8	-0.322667116549502	pearson	1	Ttest_pvalue	Coefficient_of_eigenassay	SVD_pCMs_only2CTa	NoPrepr	SVD	2970	RNCT_no2-Tx12_T200	N	Kept components	RNCT
Drug	T200_RCT	RNCT_no2	Cell_line.Tx12_T200	Plate.99	GCSH	0.8	0.135211009059988	pearson	1	Ttest_pvalue	Coefficient_of_eigenassay	SVD_pCMs_only2CTa	NoPrepr	SVD	8088	RNCT_no2-Tx12_T200	N	Kept components	RNCT
Drug	T200_RCT	RNCT_no2	Cell_line.Tx12_T200	Plate.99	GDAP1	0.8	-0.266330553940234	pearson	1	Ttest_pvalue	Coefficient_of_eigenassay	SVD_pCMs_only2CTa	NoPrepr	SVD	4118	RNCT_no2-Tx12_T200	N	Kept components	RNCT
Drug	T200_RCT	RNCT_no2	Cell_line.Tx12_T200	Plate.99	GDAP1L1	0.8	0.454954648182172	pearson	1	Ttest_pvalue	Coefficient_of_eigenassay	SVD_pCMs_only2CTa	NoPrepr	SVD	1305	RNCT_no2-Tx12_T200	N	Kept components	RNCT
Drug	T200_RCT	RNCT_no2	Cell_line.Tx12_T200	Plate.99	GDAP2	0.8	-0.752633651786257	pearson	1	Ttest_pvalue	Coefficient_of_eigenassay	SVD_pCMs_only2CTa	NoPrepr	SVD	222	RNCT_no2-Tx12_T200	N	Kept components	RNCT
Drug	T200_RCT	RNCT_no2	Cell_line.Tx12_T200	Plate.99	GDE1	0.8	0.154803714580347	pearson	1	Ttest_pvalue	Coefficient_of_eigenassay	SVD_pCMs_only2CTa	NoPrepr	SVD	7337	RNCT_no2-Tx12_T200	N	Kept components	RNCT
Drug	T200_RCT	RNCT_no2	Cell_line.Tx12_T200	Plate.99	GDF10	0.8	-0.0342932006243011	pearson	1	Ttest_pvalue	Coefficient_of_eigenassay	SVD_pCMs_only2CTa	NoPrepr	SVD	12784	RNCT_no2-Tx12_T200	N	Kept components	RNCT
Drug	T200_RCT	RNCT_no2	Cell_line.Tx12_T200	Plate.99	GDF11	0.8	-0.0830441661514893	pearson	1	Ttest_pvalue	Coefficient_of_eigenassay	SVD_pCMs_only2CTa	NoPrepr	SVD	10183	RNCT_no2-Tx12_T200	N	Kept components	RNCT
Drug	T200_RCT	RNCT_no2	Cell_line.Tx12_T200	Plate.99	GDF15	0.8	0.269159794532185	pearson	1	Ttest_pvalue	Coefficient_of_eigenassay	SVD_pCMs_only2CTa	NoPrepr	SVD	4044	RNCT_no2-Tx12_T200	N	Kept components	RNCT
Drug	T200_RCT	RNCT_no2	Cell_line.Tx12_T200	Plate.99	GDF2	0.8	-0.0448235519141436	pearson	1	Ttest_pvalue	Coefficient_of_eigenassay	SVD_pCMs_only2CTa	NoPrepr	SVD	12122	RNCT_no2-Tx12_T200	N	Kept components	RNCT
Drug	T200_RCT	RNCT_no2	Cell_line.Tx12_T200	Plate.99	GDF5	0.8	0.0602187607927892	pearson	1	Ttest_pvalue	Coefficient_of_eigenassay	SVD_pCMs_only2CTa	NoPrepr	SVD	11341	RNCT_no2-Tx12_T200	N	Kept components	RNCT
Drug	T200_RCT	RNCT_no2	Cell_line.Tx12_T200	Plate.99	GDF6	0.8	0.123013866731682	pearson	1	Ttest_pvalue	Coefficient_of_eigenassay	SVD_pCMs_only2CTa	NoPrepr	SVD	8512	RNCT_no2-Tx12_T200	N	Kept components	RNCT
Drug	T200_RCT	RNCT_no2	Cell_line.Tx12_T200	Plate.99	GDF7	0.8	0.0368909508779324	pearson	1	Ttest_pvalue	Coefficient_of_eigenassay	SVD_pCMs_only2CTa	NoPrepr	SVD	12620	RNCT_no2-Tx12_T200	N	Kept components	RNCT
Drug	T200_RCT	RNCT_no2	Cell_line.Tx12_T200	Plate.99	GDF9	0.8	-0.120462385782538	pearson	1	Ttest_pvalue	Coefficient_of_eigenassay	SVD_pCMs_only2CTa	NoPrepr	SVD	8606	RNCT_no2-Tx12_T200	N	Kept components	RNCT
Drug	T200_RCT	RNCT_no2	Cell_line.Tx12_T200	Plate.99	GDI1	0.8	0.166973157812111	pearson	1	Ttest_pvalue	Coefficient_of_eigenassay	SVD_pCMs_only2CTa	NoPrepr	SVD	6909	RNCT_no2-Tx12_T200	N	Kept components	RNCT
Drug	T200_RCT	RNCT_no2	Cell_line.Tx12_T200	Plate.99	GDI2	0.8	0.0445349000014368	pearson	1	Ttest_pvalue	Coefficient_of_eigenassay	SVD_pCMs_only2CTa	NoPrepr	SVD	12141	RNCT_no2-Tx12_T200	N	Kept components	RNCT
Drug	T200_RCT	RNCT_no2	Cell_line.Tx12_T200	Plate.99	GDNF	0.8	-0.0194432047637512	pearson	1	Ttest_pvalue	Coefficient_of_eigenassay	SVD_pCMs_only2CTa	NoPrepr	SVD	13709	RNCT_no2-Tx12_T200	N	Kept components	RNCT
Drug	T200_RCT	RNCT_no2	Cell_line.Tx12_T200	Plate.99	GDNF-AS1	0.8	-0.0331757414994071	pearson	1	Ttest_pvalue	Coefficient_of_eigenassay	SVD_pCMs_only2CTa	NoPrepr	SVD	12850	RNCT_no2-Tx12_T200	N	Kept components	RNCT
Drug	T200_RCT	RNCT_no2	Cell_line.Tx12_T200	Plate.99	GDPD1	0.8	0.207545531411536	pearson	1	Ttest_pvalue	Coefficient_of_eigenassay	SVD_pCMs_only2CTa	NoPrepr	SVD	5643	RNCT_no2-Tx12_T200	N	Kept components	RNCT
Drug	T200_RCT	RNCT_no2	Cell_line.Tx12_T200	Plate.99	GDPD2	0.8	0.0452635356876539	pearson	1	Ttest_pvalue	Coefficient_of_eigenassay	SVD_pCMs_only2CTa	NoPrepr	SVD	12094	RNCT_no2-Tx12_T200	N	Kept components	RNCT
Drug	T200_RCT	RNCT_no2	Cell_line.Tx12_T200	Plate.99	GDPD3	0.8	-0.110501986129272	pearson	1	Ttest_pvalue	Coefficient_of_eigenassay	SVD_pCMs_only2CTa	NoPrepr	SVD	8986	RNCT_no2-Tx12_T200	N	Kept components	RNCT
Drug	T200_RCT	RNCT_no2	Cell_line.Tx12_T200	Plate.99	GDPD5	0.8	-0.245579345064866	pearson	1	Ttest_pvalue	Coefficient_of_eigenassay	SVD_pCMs_only2CTa	NoPrepr	SVD	4623	RNCT_no2-Tx12_T200	N	Kept components	RNCT
Drug	T200_RCT	RNCT_no2	Cell_line.Tx12_T200	Plate.99	GDPGP1	0.8	-0.0644776940432178	pearson	1	Ttest_pvalue	Coefficient_of_eigenassay	SVD_pCMs_only2CTa	NoPrepr	SVD	11112	RNCT_no2-Tx12_T200	N	Kept components	RNCT
Drug	T200_RCT	RNCT_no2	Cell_line.Tx12_T200	Plate.99	GEM	0.8	0.211038754720809	pearson	1	Ttest_pvalue	Coefficient_of_eigenassay	SVD_pCMs_only2CTa	NoPrepr	SVD	5537	RNCT_no2-Tx12_T200	N	Kept components	RNCT
Drug	T200_RCT	RNCT_no2	Cell_line.Tx12_T200	Plate.99	GEMIN2	0.8	0.0611493895302883	pearson	1	Ttest_pvalue	Coefficient_of_eigenassay	SVD_pCMs_only2CTa	NoPrepr	SVD	11283	RNCT_no2-Tx12_T200	N	Kept components	RNCT
Drug	T200_RCT	RNCT_no2	Cell_line.Tx12_T200	Plate.99	GEMIN4	0.8	0.136661414162077	pearson	1	Ttest_pvalue	Coefficient_of_eigenassay	SVD_pCMs_only2CTa	NoPrepr	SVD	8018	RNCT_no2-Tx12_T200	N	Kept components	RNCT
Drug	T200_RCT	RNCT_no2	Cell_line.Tx12_T200	Plate.99	GEMIN5	0.8	-0.108771034442455	pearson	1	Ttest_pvalue	Coefficient_of_eigenassay	SVD_pCMs_only2CTa	NoPrepr	SVD	9065	RNCT_no2-Tx12_T200	N	Kept components	RNCT
Drug	T200_RCT	RNCT_no2	Cell_line.Tx12_T200	Plate.99	GEMIN6	0.8	0.0709842239044806	pearson	1	Ttest_pvalue	Coefficient_of_eigenassay	SVD_pCMs_only2CTa	NoPrepr	SVD	10795	RNCT_no2-Tx12_T200	N	Kept components	RNCT
Drug	T200_RCT	RNCT_no2	Cell_line.Tx12_T200	Plate.99	GEMIN7	0.8	0.294396356807284	pearson	1	Ttest_pvalue	Coefficient_of_eigenassay	SVD_pCMs_only2CTa	NoPrepr	SVD	3507	RNCT_no2-Tx12_T200	N	Kept components	RNCT
Drug	T200_RCT	RNCT_no2	Cell_line.Tx12_T200	Plate.99	GEMIN8	0.8	0.201644997968995	pearson	1	Ttest_pvalue	Coefficient_of_eigenassay	SVD_pCMs_only2CTa	NoPrepr	SVD	5826	RNCT_no2-Tx12_T200	N	Kept components	RNCT
Drug	T200_RCT	RNCT_no2	Cell_line.Tx12_T200	Plate.99	GEN1	0.8	-0.154017379475434	pearson	1	Ttest_pvalue	Coefficient_of_eigenassay	SVD_pCMs_only2CTa	NoPrepr	SVD	7363	RNCT_no2-Tx12_T200	N	Kept components	RNCT
Drug	T200_RCT	RNCT_no2	Cell_line.Tx12_T200	Plate.99	GET4	0.8	0.601338069340639	pearson	1	Ttest_pvalue	Coefficient_of_eigenassay	SVD_pCMs_only2CTa	NoPrepr	SVD	533	RNCT_no2-Tx12_T200	N	Kept components	RNCT
Drug	T200_RCT	RNCT_no2	Cell_line.Tx12_T200	Plate.99	GFAP	0.8	0.667715302578269	pearson	1	Ttest_pvalue	Coefficient_of_eigenassay	SVD_pCMs_only2CTa	NoPrepr	SVD	345	RNCT_no2-Tx12_T200	N	Kept components	RNCT
Drug	T200_RCT	RNCT_no2	Cell_line.Tx12_T200	Plate.99	GFER	0.8	0.389377595459978	pearson	1	Ttest_pvalue	Coefficient_of_eigenassay	SVD_pCMs_only2CTa	NoPrepr	SVD	1980	RNCT_no2-Tx12_T200	N	Kept components	RNCT
Drug	T200_RCT	RNCT_no2	Cell_line.Tx12_T200	Plate.99	GFI1	0.8	0.00221079558308392	pearson	1	Ttest_pvalue	Coefficient_of_eigenassay	SVD_pCMs_only2CTa	NoPrepr	SVD	15038	RNCT_no2-Tx12_T200	N	Kept components	RNCT
Drug	T200_RCT	RNCT_no2	Cell_line.Tx12_T200	Plate.99	GFM1	0.8	0.191136085865948	pearson	1	Ttest_pvalue	Coefficient_of_eigenassay	SVD_pCMs_only2CTa	NoPrepr	SVD	6165	RNCT_no2-Tx12_T200	N	Kept components	RNCT
Drug	T200_RCT	RNCT_no2	Cell_line.Tx12_T200	Plate.99	GFM2	0.8	-0.110143747611932	pearson	1	Ttest_pvalue	Coefficient_of_eigenassay	SVD_pCMs_only2CTa	NoPrepr	SVD	9000	RNCT_no2-Tx12_T200	N	Kept components	RNCT
Drug	T200_RCT	RNCT_no2	Cell_line.Tx12_T200	Plate.99	GFOD1	0.8	-0.437906857743177	pearson	1	Ttest_pvalue	Coefficient_of_eigenassay	SVD_pCMs_only2CTa	NoPrepr	SVD	1468	RNCT_no2-Tx12_T200	N	Kept components	RNCT
Drug	T200_RCT	RNCT_no2	Cell_line.Tx12_T200	Plate.99	GFOD2	0.8	-0.0257044626229312	pearson	1	Ttest_pvalue	Coefficient_of_eigenassay	SVD_pCMs_only2CTa	NoPrepr	SVD	13306	RNCT_no2-Tx12_T200	N	Kept components	RNCT
Drug	T200_RCT	RNCT_no2	Cell_line.Tx12_T200	Plate.99	GFPT1	0.8	-0.273128165133516	pearson	1	Ttest_pvalue	Coefficient_of_eigenassay	SVD_pCMs_only2CTa	NoPrepr	SVD	3933	RNCT_no2-Tx12_T200	N	Kept components	RNCT
Drug	T200_RCT	RNCT_no2	Cell_line.Tx12_T200	Plate.99	GFPT2	0.8	0.206046011666649	pearson	1	Ttest_pvalue	Coefficient_of_eigenassay	SVD_pCMs_only2CTa	NoPrepr	SVD	5694	RNCT_no2-Tx12_T200	N	Kept components	RNCT
Drug	T200_RCT	RNCT_no2	Cell_line.Tx12_T200	Plate.99	GFRA1	0.8	0.462556380897343	pearson	1	Ttest_pvalue	Coefficient_of_eigenassay	SVD_pCMs_only2CTa	NoPrepr	SVD	1232	RNCT_no2-Tx12_T200	N	Kept components	RNCT
Drug	T200_RCT	RNCT_no2	Cell_line.Tx12_T200	Plate.99	GFRA2	0.8	0.414173589028303	pearson	1	Ttest_pvalue	Coefficient_of_eigenassay	SVD_pCMs_only2CTa	NoPrepr	SVD	1718	RNCT_no2-Tx12_T200	N	Kept components	RNCT
Drug	T200_RCT	RNCT_no2	Cell_line.Tx12_T200	Plate.99	GFRA3	0.8	0.139335993999617	pearson	1	Ttest_pvalue	Coefficient_of_eigenassay	SVD_pCMs_only2CTa	NoPrepr	SVD	7911	RNCT_no2-Tx12_T200	N	Kept components	RNCT
Drug	T200_RCT	RNCT_no2	Cell_line.Tx12_T200	Plate.99	GFY	0.8	-0.00961026581671076	pearson	1	Ttest_pvalue	Coefficient_of_eigenassay	SVD_pCMs_only2CTa	NoPrepr	SVD	14366	RNCT_no2-Tx12_T200	N	Kept components	RNCT
Drug	T200_RCT	RNCT_no2	Cell_line.Tx12_T200	Plate.99	GGA1	0.8	0.228336912444272	pearson	1	Ttest_pvalue	Coefficient_of_eigenassay	SVD_pCMs_only2CTa	NoPrepr	SVD	5070	RNCT_no2-Tx12_T200	N	Kept components	RNCT
Drug	T200_RCT	RNCT_no2	Cell_line.Tx12_T200	Plate.99	GGA2	0.8	-0.0442402680850153	pearson	1	Ttest_pvalue	Coefficient_of_eigenassay	SVD_pCMs_only2CTa	NoPrepr	SVD	12164	RNCT_no2-Tx12_T200	N	Kept components	RNCT
Drug	T200_RCT	RNCT_no2	Cell_line.Tx12_T200	Plate.99	GGA3	0.8	0.0737829534751942	pearson	1	Ttest_pvalue	Coefficient_of_eigenassay	SVD_pCMs_only2CTa	NoPrepr	SVD	10668	RNCT_no2-Tx12_T200	N	Kept components	RNCT
Drug	T200_RCT	RNCT_no2	Cell_line.Tx12_T200	Plate.99	GGACT	0.8	-0.119978696375133	pearson	1	Ttest_pvalue	Coefficient_of_eigenassay	SVD_pCMs_only2CTa	NoPrepr	SVD	8637	RNCT_no2-Tx12_T200	N	Kept components	RNCT
Drug	T200_RCT	RNCT_no2	Cell_line.Tx12_T200	Plate.99	GGCT	0.8	0.0610125863528475	pearson	1	Ttest_pvalue	Coefficient_of_eigenassay	SVD_pCMs_only2CTa	NoPrepr	SVD	11293	RNCT_no2-Tx12_T200	N	Kept components	RNCT
Drug	T200_RCT	RNCT_no2	Cell_line.Tx12_T200	Plate.99	GGCX	0.8	0.15309340474989	pearson	1	Ttest_pvalue	Coefficient_of_eigenassay	SVD_pCMs_only2CTa	NoPrepr	SVD	7402	RNCT_no2-Tx12_T200	N	Kept components	RNCT
Drug	T200_RCT	RNCT_no2	Cell_line.Tx12_T200	Plate.99	GGH	0.8	0.344546691815404	pearson	1	Ttest_pvalue	Coefficient_of_eigenassay	SVD_pCMs_only2CTa	NoPrepr	SVD	2627	RNCT_no2-Tx12_T200	N	Kept components	RNCT
Drug	T200_RCT	RNCT_no2	Cell_line.Tx12_T200	Plate.99	GGN	0.8	0.0477235446191828	pearson	1	Ttest_pvalue	Coefficient_of_eigenassay	SVD_pCMs_only2CTa	NoPrepr	SVD	11967	RNCT_no2-Tx12_T200	N	Kept components	RNCT
Drug	T200_RCT	RNCT_no2	Cell_line.Tx12_T200	Plate.99	GGNBP2	0.8	-0.250576669910696	pearson	1	Ttest_pvalue	Coefficient_of_eigenassay	SVD_pCMs_only2CTa	NoPrepr	SVD	4487	RNCT_no2-Tx12_T200	N	Kept components	RNCT
Drug	T200_RCT	RNCT_no2	Cell_line.Tx12_T200	Plate.99	GGPS1	0.8	0.317910004593083	pearson	1	Ttest_pvalue	Coefficient_of_eigenassay	SVD_pCMs_only2CTa	NoPrepr	SVD	3052	RNCT_no2-Tx12_T200	N	Kept components	RNCT
Drug	T200_RCT	RNCT_no2	Cell_line.Tx12_T200	Plate.99	GGT1	0.8	-0.0597404081908749	pearson	1	Ttest_pvalue	Coefficient_of_eigenassay	SVD_pCMs_only2CTa	NoPrepr	SVD	11367	RNCT_no2-Tx12_T200	N	Kept components	RNCT
Drug	T200_RCT	RNCT_no2	Cell_line.Tx12_T200	Plate.99	GGT2	0.8	0.183065612679578	pearson	1	Ttest_pvalue	Coefficient_of_eigenassay	SVD_pCMs_only2CTa	NoPrepr	SVD	6422	RNCT_no2-Tx12_T200	N	Kept components	RNCT
Drug	T200_RCT	RNCT_no2	Cell_line.Tx12_T200	Plate.99	GGT5	0.8	0.093425497293611	pearson	1	Ttest_pvalue	Coefficient_of_eigenassay	SVD_pCMs_only2CTa	NoPrepr	SVD	9705	RNCT_no2-Tx12_T200	N	Kept components	RNCT
Drug	T200_RCT	RNCT_no2	Cell_line.Tx12_T200	Plate.99	GGT7	0.8	0.100074438707901	pearson	1	Ttest_pvalue	Coefficient_of_eigenassay	SVD_pCMs_only2CTa	NoPrepr	SVD	9412	RNCT_no2-Tx12_T200	N	Kept components	RNCT
Drug	T200_RCT	RNCT_no2	Cell_line.Tx12_T200	Plate.99	GGTLC2	0.8	0.249822785338059	pearson	1	Ttest_pvalue	Coefficient_of_eigenassay	SVD_pCMs_only2CTa	NoPrepr	SVD	4512	RNCT_no2-Tx12_T200	N	Kept components	RNCT
Drug	T200_RCT	RNCT_no2	Cell_line.Tx12_T200	Plate.99	GHDC	0.8	0.577992650644292	pearson	1	Ttest_pvalue	Coefficient_of_eigenassay	SVD_pCMs_only2CTa	NoPrepr	SVD	599	RNCT_no2-Tx12_T200	N	Kept components	RNCT
Drug	T200_RCT	RNCT_no2	Cell_line.Tx12_T200	Plate.99	GHITM	0.8	0.121608889298793	pearson	1	Ttest_pvalue	Coefficient_of_eigenassay	SVD_pCMs_only2CTa	NoPrepr	SVD	8567	RNCT_no2-Tx12_T200	N	Kept components	RNCT
Drug	T200_RCT	RNCT_no2	Cell_line.Tx12_T200	Plate.99	GHR	0.8	-0.0832346706056236	pearson	1	Ttest_pvalue	Coefficient_of_eigenassay	SVD_pCMs_only2CTa	NoPrepr	SVD	10174	RNCT_no2-Tx12_T200	N	Kept components	RNCT
Drug	T200_RCT	RNCT_no2	Cell_line.Tx12_T200	Plate.99	GHRH	0.8	0.0905446856948001	pearson	1	Ttest_pvalue	Coefficient_of_eigenassay	SVD_pCMs_only2CTa	NoPrepr	SVD	9843	RNCT_no2-Tx12_T200	N	Kept components	RNCT
Drug	T200_RCT	RNCT_no2	Cell_line.Tx12_T200	Plate.99	GHRL	0.8	-0.0629220053377925	pearson	1	Ttest_pvalue	Coefficient_of_eigenassay	SVD_pCMs_only2CTa	NoPrepr	SVD	11196	RNCT_no2-Tx12_T200	N	Kept components	RNCT
Drug	T200_RCT	RNCT_no2	Cell_line.Tx12_T200	Plate.99	GID4	0.8	0.109469772004631	pearson	1	Ttest_pvalue	Coefficient_of_eigenassay	SVD_pCMs_only2CTa	NoPrepr	SVD	9028	RNCT_no2-Tx12_T200	N	Kept components	RNCT
Drug	T200_RCT	RNCT_no2	Cell_line.Tx12_T200	Plate.99	GID8	0.8	0.193910967461924	pearson	1	Ttest_pvalue	Coefficient_of_eigenassay	SVD_pCMs_only2CTa	NoPrepr	SVD	6088	RNCT_no2-Tx12_T200	N	Kept components	RNCT
Drug	T200_RCT	RNCT_no2	Cell_line.Tx12_T200	Plate.99	GIGYF1	0.8	-0.0811975529206771	pearson	1	Ttest_pvalue	Coefficient_of_eigenassay	SVD_pCMs_only2CTa	NoPrepr	SVD	10271	RNCT_no2-Tx12_T200	N	Kept components	RNCT
Drug	T200_RCT	RNCT_no2	Cell_line.Tx12_T200	Plate.99	GIGYF2	0.8	-0.310598108673445	pearson	1	Ttest_pvalue	Coefficient_of_eigenassay	SVD_pCMs_only2CTa	NoPrepr	SVD	3180	RNCT_no2-Tx12_T200	N	Kept components	RNCT
Drug	T200_RCT	RNCT_no2	Cell_line.Tx12_T200	Plate.99	GIMAP4	0.8	0.097996120916171	pearson	1	Ttest_pvalue	Coefficient_of_eigenassay	SVD_pCMs_only2CTa	NoPrepr	SVD	9485	RNCT_no2-Tx12_T200	N	Kept components	RNCT
Drug	T200_RCT	RNCT_no2	Cell_line.Tx12_T200	Plate.99	GIMAP8	0.8	-0.00367844236854734	pearson	1	Ttest_pvalue	Coefficient_of_eigenassay	SVD_pCMs_only2CTa	NoPrepr	SVD	14898	RNCT_no2-Tx12_T200	N	Kept components	RNCT
Drug	T200_RCT	RNCT_no2	Cell_line.Tx12_T200	Plate.99	GIN1	0.8	-0.0942353754280585	pearson	1	Ttest_pvalue	Coefficient_of_eigenassay	SVD_pCMs_only2CTa	NoPrepr	SVD	9665	RNCT_no2-Tx12_T200	N	Kept components	RNCT
Drug	T200_RCT	RNCT_no2	Cell_line.Tx12_T200	Plate.99	GINM1	0.8	-0.180167070015818	pearson	1	Ttest_pvalue	Coefficient_of_eigenassay	SVD_pCMs_only2CTa	NoPrepr	SVD	6504	RNCT_no2-Tx12_T200	N	Kept components	RNCT
Drug	T200_RCT	RNCT_no2	Cell_line.Tx12_T200	Plate.99	GINS1	0.8	-0.428764386271482	pearson	1	Ttest_pvalue	Coefficient_of_eigenassay	SVD_pCMs_only2CTa	NoPrepr	SVD	1572	RNCT_no2-Tx12_T200	N	Kept components	RNCT
Drug	T200_RCT	RNCT_no2	Cell_line.Tx12_T200	Plate.99	GINS2	0.8	-0.145050698288678	pearson	1	Ttest_pvalue	Coefficient_of_eigenassay	SVD_pCMs_only2CTa	NoPrepr	SVD	7710	RNCT_no2-Tx12_T200	N	Kept components	RNCT
Drug	T200_RCT	RNCT_no2	Cell_line.Tx12_T200	Plate.99	GINS3	0.8	0.109767281955732	pearson	1	Ttest_pvalue	Coefficient_of_eigenassay	SVD_pCMs_only2CTa	NoPrepr	SVD	9014	RNCT_no2-Tx12_T200	N	Kept components	RNCT
Drug	T200_RCT	RNCT_no2	Cell_line.Tx12_T200	Plate.99	GINS4	0.8	-0.226596757490975	pearson	1	Ttest_pvalue	Coefficient_of_eigenassay	SVD_pCMs_only2CTa	NoPrepr	SVD	5109	RNCT_no2-Tx12_T200	N	Kept components	RNCT
Drug	T200_RCT	RNCT_no2	Cell_line.Tx12_T200	Plate.99	GIPC1	0.8	0.476242802360774	pearson	1	Ttest_pvalue	Coefficient_of_eigenassay	SVD_pCMs_only2CTa	NoPrepr	SVD	1126	RNCT_no2-Tx12_T200	N	Kept components	RNCT
Drug	T200_RCT	RNCT_no2	Cell_line.Tx12_T200	Plate.99	GIPC2	0.8	-0.0204330192159842	pearson	1	Ttest_pvalue	Coefficient_of_eigenassay	SVD_pCMs_only2CTa	NoPrepr	SVD	13642	RNCT_no2-Tx12_T200	N	Kept components	RNCT
Drug	T200_RCT	RNCT_no2	Cell_line.Tx12_T200	Plate.99	GIPC3	0.8	-0.0152542561250449	pearson	1	Ttest_pvalue	Coefficient_of_eigenassay	SVD_pCMs_only2CTa	NoPrepr	SVD	13973	RNCT_no2-Tx12_T200	N	Kept components	RNCT
Drug	T200_RCT	RNCT_no2	Cell_line.Tx12_T200	Plate.99	GIPR	0.8	0.176969454854628	pearson	1	Ttest_pvalue	Coefficient_of_eigenassay	SVD_pCMs_only2CTa	NoPrepr	SVD	6600	RNCT_no2-Tx12_T200	N	Kept components	RNCT
Drug	T200_RCT	RNCT_no2	Cell_line.Tx12_T200	Plate.99	GIT1	0.8	0.626989123073611	pearson	1	Ttest_pvalue	Coefficient_of_eigenassay	SVD_pCMs_only2CTa	NoPrepr	SVD	443	RNCT_no2-Tx12_T200	N	Kept components	RNCT
Drug	T200_RCT	RNCT_no2	Cell_line.Tx12_T200	Plate.99	GIT2	0.8	0.00140505604927088	pearson	1	Ttest_pvalue	Coefficient_of_eigenassay	SVD_pCMs_only2CTa	NoPrepr	SVD	15112	RNCT_no2-Tx12_T200	N	Kept components	RNCT
Drug	T200_RCT	RNCT_no2	Cell_line.Tx12_T200	Plate.99	GJA1	0.8	-0.132217370682263	pearson	1	Ttest_pvalue	Coefficient_of_eigenassay	SVD_pCMs_only2CTa	NoPrepr	SVD	8195	RNCT_no2-Tx12_T200	N	Kept components	RNCT
Drug	T200_RCT	RNCT_no2	Cell_line.Tx12_T200	Plate.99	GJA3	0.8	-0.0625536207394257	pearson	1	Ttest_pvalue	Coefficient_of_eigenassay	SVD_pCMs_only2CTa	NoPrepr	SVD	11212	RNCT_no2-Tx12_T200	N	Kept components	RNCT
Drug	T200_RCT	RNCT_no2	Cell_line.Tx12_T200	Plate.99	GJA4	0.8	-0.0601555646902377	pearson	1	Ttest_pvalue	Coefficient_of_eigenassay	SVD_pCMs_only2CTa	NoPrepr	SVD	11345	RNCT_no2-Tx12_T200	N	Kept components	RNCT
Drug	T200_RCT	RNCT_no2	Cell_line.Tx12_T200	Plate.99	GJA5	0.8	0.446805973385556	pearson	1	Ttest_pvalue	Coefficient_of_eigenassay	SVD_pCMs_only2CTa	NoPrepr	SVD	1379	RNCT_no2-Tx12_T200	N	Kept components	RNCT
Drug	T200_RCT	RNCT_no2	Cell_line.Tx12_T200	Plate.99	GJB2	0.8	0.239285195936533	pearson	1	Ttest_pvalue	Coefficient_of_eigenassay	SVD_pCMs_only2CTa	NoPrepr	SVD	4789	RNCT_no2-Tx12_T200	N	Kept components	RNCT
Drug	T200_RCT	RNCT_no2	Cell_line.Tx12_T200	Plate.99	GJB6	0.8	-0.00902839032040921	pearson	1	Ttest_pvalue	Coefficient_of_eigenassay	SVD_pCMs_only2CTa	NoPrepr	SVD	14418	RNCT_no2-Tx12_T200	N	Kept components	RNCT
Drug	T200_RCT	RNCT_no2	Cell_line.Tx12_T200	Plate.99	GJB7	0.8	0.0028607660033258	pearson	1	Ttest_pvalue	Coefficient_of_eigenassay	SVD_pCMs_only2CTa	NoPrepr	SVD	14970	RNCT_no2-Tx12_T200	N	Kept components	RNCT
Drug	T200_RCT	RNCT_no2	Cell_line.Tx12_T200	Plate.99	GJC1	0.8	-0.213028819730159	pearson	1	Ttest_pvalue	Coefficient_of_eigenassay	SVD_pCMs_only2CTa	NoPrepr	SVD	5478	RNCT_no2-Tx12_T200	N	Kept components	RNCT
Drug	T200_RCT	RNCT_no2	Cell_line.Tx12_T200	Plate.99	GJC2	0.8	0.46972718067131	pearson	1	Ttest_pvalue	Coefficient_of_eigenassay	SVD_pCMs_only2CTa	NoPrepr	SVD	1176	RNCT_no2-Tx12_T200	N	Kept components	RNCT
Drug	T200_RCT	RNCT_no2	Cell_line.Tx12_T200	Plate.99	GJD2	0.8	-0.181382275845298	pearson	1	Ttest_pvalue	Coefficient_of_eigenassay	SVD_pCMs_only2CTa	NoPrepr	SVD	6468	RNCT_no2-Tx12_T200	N	Kept components	RNCT
Drug	T200_RCT	RNCT_no2	Cell_line.Tx12_T200	Plate.99	GJD3	0.8	0.461169212239774	pearson	1	Ttest_pvalue	Coefficient_of_eigenassay	SVD_pCMs_only2CTa	NoPrepr	SVD	1247	RNCT_no2-Tx12_T200	N	Kept components	RNCT
Drug	T200_RCT	RNCT_no2	Cell_line.Tx12_T200	Plate.99	GK	0.8	-0.114945737481447	pearson	1	Ttest_pvalue	Coefficient_of_eigenassay	SVD_pCMs_only2CTa	NoPrepr	SVD	8816	RNCT_no2-Tx12_T200	N	Kept components	RNCT
Drug	T200_RCT	RNCT_no2	Cell_line.Tx12_T200	Plate.99	GK5	0.8	-0.105385607783493	pearson	1	Ttest_pvalue	Coefficient_of_eigenassay	SVD_pCMs_only2CTa	NoPrepr	SVD	9202	RNCT_no2-Tx12_T200	N	Kept components	RNCT
Drug	T200_RCT	RNCT_no2	Cell_line.Tx12_T200	Plate.99	GKAP1	0.8	0.0955048271365043	pearson	1	Ttest_pvalue	Coefficient_of_eigenassay	SVD_pCMs_only2CTa	NoPrepr	SVD	9598	RNCT_no2-Tx12_T200	N	Kept components	RNCT
Drug	T200_RCT	RNCT_no2	Cell_line.Tx12_T200	Plate.99	GLA	0.8	0.262781184561101	pearson	1	Ttest_pvalue	Coefficient_of_eigenassay	SVD_pCMs_only2CTa	NoPrepr	SVD	4189	RNCT_no2-Tx12_T200	N	Kept components	RNCT
Drug	T200_RCT	RNCT_no2	Cell_line.Tx12_T200	Plate.99	GLB1	0.8	-0.0567881932722227	pearson	1	Ttest_pvalue	Coefficient_of_eigenassay	SVD_pCMs_only2CTa	NoPrepr	SVD	11505	RNCT_no2-Tx12_T200	N	Kept components	RNCT
Drug	T200_RCT	RNCT_no2	Cell_line.Tx12_T200	Plate.99	GLB1L	0.8	-0.168932011619264	pearson	1	Ttest_pvalue	Coefficient_of_eigenassay	SVD_pCMs_only2CTa	NoPrepr	SVD	6845	RNCT_no2-Tx12_T200	N	Kept components	RNCT
Drug	T200_RCT	RNCT_no2	Cell_line.Tx12_T200	Plate.99	GLB1L2	0.8	0.157925922123026	pearson	1	Ttest_pvalue	Coefficient_of_eigenassay	SVD_pCMs_only2CTa	NoPrepr	SVD	7209	RNCT_no2-Tx12_T200	N	Kept components	RNCT
Drug	T200_RCT	RNCT_no2	Cell_line.Tx12_T200	Plate.99	GLB1L3	0.8	-0.00421369496640342	pearson	1	Ttest_pvalue	Coefficient_of_eigenassay	SVD_pCMs_only2CTa	NoPrepr	SVD	14845	RNCT_no2-Tx12_T200	N	Kept components	RNCT
Drug	T200_RCT	RNCT_no2	Cell_line.Tx12_T200	Plate.99	GLCCI1	0.8	-0.148538724498094	pearson	1	Ttest_pvalue	Coefficient_of_eigenassay	SVD_pCMs_only2CTa	NoPrepr	SVD	7578	RNCT_no2-Tx12_T200	N	Kept components	RNCT
Drug	T200_RCT	RNCT_no2	Cell_line.Tx12_T200	Plate.99	GLCE	0.8	-0.0495559752682322	pearson	1	Ttest_pvalue	Coefficient_of_eigenassay	SVD_pCMs_only2CTa	NoPrepr	SVD	11871	RNCT_no2-Tx12_T200	N	Kept components	RNCT
Drug	T200_RCT	RNCT_no2	Cell_line.Tx12_T200	Plate.99	GLDC	0.8	0.122669113404309	pearson	1	Ttest_pvalue	Coefficient_of_eigenassay	SVD_pCMs_only2CTa	NoPrepr	SVD	8523	RNCT_no2-Tx12_T200	N	Kept components	RNCT
Drug	T200_RCT	RNCT_no2	Cell_line.Tx12_T200	Plate.99	GLDN	0.8	0.00753994131868143	pearson	1	Ttest_pvalue	Coefficient_of_eigenassay	SVD_pCMs_only2CTa	NoPrepr	SVD	14562	RNCT_no2-Tx12_T200	N	Kept components	RNCT
Drug	T200_RCT	RNCT_no2	Cell_line.Tx12_T200	Plate.99	GLE1	0.8	0.0338737068588289	pearson	1	Ttest_pvalue	Coefficient_of_eigenassay	SVD_pCMs_only2CTa	NoPrepr	SVD	12805	RNCT_no2-Tx12_T200	N	Kept components	RNCT
Drug	T200_RCT	RNCT_no2	Cell_line.Tx12_T200	Plate.99	GLG1	0.8	-0.105887560048964	pearson	1	Ttest_pvalue	Coefficient_of_eigenassay	SVD_pCMs_only2CTa	NoPrepr	SVD	9184	RNCT_no2-Tx12_T200	N	Kept components	RNCT
Drug	T200_RCT	RNCT_no2	Cell_line.Tx12_T200	Plate.99	GLI1	0.8	0.364106633873201	pearson	1	Ttest_pvalue	Coefficient_of_eigenassay	SVD_pCMs_only2CTa	NoPrepr	SVD	2339	RNCT_no2-Tx12_T200	N	Kept components	RNCT
Drug	T200_RCT	RNCT_no2	Cell_line.Tx12_T200	Plate.99	GLI2	0.8	0.0473819123336731	pearson	1	Ttest_pvalue	Coefficient_of_eigenassay	SVD_pCMs_only2CTa	NoPrepr	SVD	11982	RNCT_no2-Tx12_T200	N	Kept components	RNCT
Drug	T200_RCT	RNCT_no2	Cell_line.Tx12_T200	Plate.99	GLI3	0.8	0.0689117702235555	pearson	1	Ttest_pvalue	Coefficient_of_eigenassay	SVD_pCMs_only2CTa	NoPrepr	SVD	10888	RNCT_no2-Tx12_T200	N	Kept components	RNCT
Drug	T200_RCT	RNCT_no2	Cell_line.Tx12_T200	Plate.99	GLI4	0.8	-0.00918066254176703	pearson	1	Ttest_pvalue	Coefficient_of_eigenassay	SVD_pCMs_only2CTa	NoPrepr	SVD	14398	RNCT_no2-Tx12_T200	N	Kept components	RNCT
Drug	T200_RCT	RNCT_no2	Cell_line.Tx12_T200	Plate.99	GLIPR1	0.8	-0.155596814629832	pearson	1	Ttest_pvalue	Coefficient_of_eigenassay	SVD_pCMs_only2CTa	NoPrepr	SVD	7303	RNCT_no2-Tx12_T200	N	Kept components	RNCT
Drug	T200_RCT	RNCT_no2	Cell_line.Tx12_T200	Plate.99	GLIPR1L1	0.8	-0.046232165615359	pearson	1	Ttest_pvalue	Coefficient_of_eigenassay	SVD_pCMs_only2CTa	NoPrepr	SVD	12039	RNCT_no2-Tx12_T200	N	Kept components	RNCT
Drug	T200_RCT	RNCT_no2	Cell_line.Tx12_T200	Plate.99	GLIPR1L2	0.8	-0.0153057123790635	pearson	1	Ttest_pvalue	Coefficient_of_eigenassay	SVD_pCMs_only2CTa	NoPrepr	SVD	13972	RNCT_no2-Tx12_T200	N	Kept components	RNCT
Drug	T200_RCT	RNCT_no2	Cell_line.Tx12_T200	Plate.99	GLIPR2	0.8	-0.0304992726228847	pearson	1	Ttest_pvalue	Coefficient_of_eigenassay	SVD_pCMs_only2CTa	NoPrepr	SVD	13026	RNCT_no2-Tx12_T200	N	Kept components	RNCT
Drug	T200_RCT	RNCT_no2	Cell_line.Tx12_T200	Plate.99	GLIS1	0.8	-0.0598648771459755	pearson	1	Ttest_pvalue	Coefficient_of_eigenassay	SVD_pCMs_only2CTa	NoPrepr	SVD	11364	RNCT_no2-Tx12_T200	N	Kept components	RNCT
Drug	T200_RCT	RNCT_no2	Cell_line.Tx12_T200	Plate.99	GLIS2	0.8	0.393321166627671	pearson	1	Ttest_pvalue	Coefficient_of_eigenassay	SVD_pCMs_only2CTa	NoPrepr	SVD	1940	RNCT_no2-Tx12_T200	N	Kept components	RNCT
Drug	T200_RCT	RNCT_no2	Cell_line.Tx12_T200	Plate.99	GLIS3	0.8	-0.192701130821308	pearson	1	Ttest_pvalue	Coefficient_of_eigenassay	SVD_pCMs_only2CTa	NoPrepr	SVD	6115	RNCT_no2-Tx12_T200	N	Kept components	RNCT
Drug	T200_RCT	RNCT_no2	Cell_line.Tx12_T200	Plate.99	GLMN	0.8	-0.0356454547316191	pearson	1	Ttest_pvalue	Coefficient_of_eigenassay	SVD_pCMs_only2CTa	NoPrepr	SVD	12696	RNCT_no2-Tx12_T200	N	Kept components	RNCT
Drug	T200_RCT	RNCT_no2	Cell_line.Tx12_T200	Plate.99	GLMP	0.8	0.522677400198883	pearson	1	Ttest_pvalue	Coefficient_of_eigenassay	SVD_pCMs_only2CTa	NoPrepr	SVD	822	RNCT_no2-Tx12_T200	N	Kept components	RNCT
Drug	T200_RCT	RNCT_no2	Cell_line.Tx12_T200	Plate.99	GLO1	0.8	0.203894276594173	pearson	1	Ttest_pvalue	Coefficient_of_eigenassay	SVD_pCMs_only2CTa	NoPrepr	SVD	5763	RNCT_no2-Tx12_T200	N	Kept components	RNCT
Drug	T200_RCT	RNCT_no2	Cell_line.Tx12_T200	Plate.99	GLOD4	0.8	-0.132539306379019	pearson	1	Ttest_pvalue	Coefficient_of_eigenassay	SVD_pCMs_only2CTa	NoPrepr	SVD	8186	RNCT_no2-Tx12_T200	N	Kept components	RNCT
Drug	T200_RCT	RNCT_no2	Cell_line.Tx12_T200	Plate.99	GLP1R	0.8	0.0779680467229522	pearson	1	Ttest_pvalue	Coefficient_of_eigenassay	SVD_pCMs_only2CTa	NoPrepr	SVD	10439	RNCT_no2-Tx12_T200	N	Kept components	RNCT
Drug	T200_RCT	RNCT_no2	Cell_line.Tx12_T200	Plate.99	GLRA1	0.8	-0.0233018172184092	pearson	1	Ttest_pvalue	Coefficient_of_eigenassay	SVD_pCMs_only2CTa	NoPrepr	SVD	13451	RNCT_no2-Tx12_T200	N	Kept components	RNCT
Drug	T200_RCT	RNCT_no2	Cell_line.Tx12_T200	Plate.99	GLRA2	0.8	0.0148556562888672	pearson	1	Ttest_pvalue	Coefficient_of_eigenassay	SVD_pCMs_only2CTa	NoPrepr	SVD	14001	RNCT_no2-Tx12_T200	N	Kept components	RNCT
Drug	T200_RCT	RNCT_no2	Cell_line.Tx12_T200	Plate.99	GLRB	0.8	-0.177443934728706	pearson	1	Ttest_pvalue	Coefficient_of_eigenassay	SVD_pCMs_only2CTa	NoPrepr	SVD	6592	RNCT_no2-Tx12_T200	N	Kept components	RNCT
Drug	T200_RCT	RNCT_no2	Cell_line.Tx12_T200	Plate.99	GLRX	0.8	0.392218362139484	pearson	1	Ttest_pvalue	Coefficient_of_eigenassay	SVD_pCMs_only2CTa	NoPrepr	SVD	1953	RNCT_no2-Tx12_T200	N	Kept components	RNCT
Drug	T200_RCT	RNCT_no2	Cell_line.Tx12_T200	Plate.99	GLRX2	0.8	0.191263513864222	pearson	1	Ttest_pvalue	Coefficient_of_eigenassay	SVD_pCMs_only2CTa	NoPrepr	SVD	6159	RNCT_no2-Tx12_T200	N	Kept components	RNCT
Drug	T200_RCT	RNCT_no2	Cell_line.Tx12_T200	Plate.99	GLRX3	0.8	0.189472539104402	pearson	1	Ttest_pvalue	Coefficient_of_eigenassay	SVD_pCMs_only2CTa	NoPrepr	SVD	6216	RNCT_no2-Tx12_T200	N	Kept components	RNCT
Drug	T200_RCT	RNCT_no2	Cell_line.Tx12_T200	Plate.99	GLRX5	0.8	0.404668552715198	pearson	1	Ttest_pvalue	Coefficient_of_eigenassay	SVD_pCMs_only2CTa	NoPrepr	SVD	1808	RNCT_no2-Tx12_T200	N	Kept components	RNCT
Drug	T200_RCT	RNCT_no2	Cell_line.Tx12_T200	Plate.99	GLS	0.8	-0.0259064282786757	pearson	1	Ttest_pvalue	Coefficient_of_eigenassay	SVD_pCMs_only2CTa	NoPrepr	SVD	13298	RNCT_no2-Tx12_T200	N	Kept components	RNCT
Drug	T200_RCT	RNCT_no2	Cell_line.Tx12_T200	Plate.99	GLS2	0.8	-0.191205341902727	pearson	1	Ttest_pvalue	Coefficient_of_eigenassay	SVD_pCMs_only2CTa	NoPrepr	SVD	6160	RNCT_no2-Tx12_T200	N	Kept components	RNCT
Drug	T200_RCT	RNCT_no2	Cell_line.Tx12_T200	Plate.99	GLT8D1	0.8	0.301899214256149	pearson	1	Ttest_pvalue	Coefficient_of_eigenassay	SVD_pCMs_only2CTa	NoPrepr	SVD	3370	RNCT_no2-Tx12_T200	N	Kept components	RNCT
Drug	T200_RCT	RNCT_no2	Cell_line.Tx12_T200	Plate.99	GLT8D2	0.8	-0.0217594986871994	pearson	1	Ttest_pvalue	Coefficient_of_eigenassay	SVD_pCMs_only2CTa	NoPrepr	SVD	13547	RNCT_no2-Tx12_T200	N	Kept components	RNCT
Drug	T200_RCT	RNCT_no2	Cell_line.Tx12_T200	Plate.99	GLTP	0.8	0.123277236739924	pearson	1	Ttest_pvalue	Coefficient_of_eigenassay	SVD_pCMs_only2CTa	NoPrepr	SVD	8504	RNCT_no2-Tx12_T200	N	Kept components	RNCT
Drug	T200_RCT	RNCT_no2	Cell_line.Tx12_T200	Plate.99	GLTPD2	0.8	0.0349751737645868	pearson	1	Ttest_pvalue	Coefficient_of_eigenassay	SVD_pCMs_only2CTa	NoPrepr	SVD	12741	RNCT_no2-Tx12_T200	N	Kept components	RNCT
Drug	T200_RCT	RNCT_no2	Cell_line.Tx12_T200	Plate.99	GLUD1	0.8	0.173647312867685	pearson	1	Ttest_pvalue	Coefficient_of_eigenassay	SVD_pCMs_only2CTa	NoPrepr	SVD	6709	RNCT_no2-Tx12_T200	N	Kept components	RNCT
Drug	T200_RCT	RNCT_no2	Cell_line.Tx12_T200	Plate.99	GLUD2	0.8	0.253427648359762	pearson	1	Ttest_pvalue	Coefficient_of_eigenassay	SVD_pCMs_only2CTa	NoPrepr	SVD	4422	RNCT_no2-Tx12_T200	N	Kept components	RNCT
Drug	T200_RCT	RNCT_no2	Cell_line.Tx12_T200	Plate.99	GLUL	0.8	0.012380860033401	pearson	1	Ttest_pvalue	Coefficient_of_eigenassay	SVD_pCMs_only2CTa	NoPrepr	SVD	14174	RNCT_no2-Tx12_T200	N	Kept components	RNCT
Drug	T200_RCT	RNCT_no2	Cell_line.Tx12_T200	Plate.99	GLYATL2	0.8	-0.00780479032129014	pearson	1	Ttest_pvalue	Coefficient_of_eigenassay	SVD_pCMs_only2CTa	NoPrepr	SVD	14536	RNCT_no2-Tx12_T200	N	Kept components	RNCT
Drug	T200_RCT	RNCT_no2	Cell_line.Tx12_T200	Plate.99	GLYCTK	0.8	-0.127372710430366	pearson	1	Ttest_pvalue	Coefficient_of_eigenassay	SVD_pCMs_only2CTa	NoPrepr	SVD	8365	RNCT_no2-Tx12_T200	N	Kept components	RNCT
Drug	T200_RCT	RNCT_no2	Cell_line.Tx12_T200	Plate.99	GLYR1	0.8	0.251943019300827	pearson	1	Ttest_pvalue	Coefficient_of_eigenassay	SVD_pCMs_only2CTa	NoPrepr	SVD	4460	RNCT_no2-Tx12_T200	N	Kept components	RNCT
Drug	T200_RCT	RNCT_no2	Cell_line.Tx12_T200	Plate.99	GM2A	0.8	0.249152777299654	pearson	1	Ttest_pvalue	Coefficient_of_eigenassay	SVD_pCMs_only2CTa	NoPrepr	SVD	4529	RNCT_no2-Tx12_T200	N	Kept components	RNCT
Drug	T200_RCT	RNCT_no2	Cell_line.Tx12_T200	Plate.99	GMCL1	0.8	-0.174911352281736	pearson	1	Ttest_pvalue	Coefficient_of_eigenassay	SVD_pCMs_only2CTa	NoPrepr	SVD	6667	RNCT_no2-Tx12_T200	N	Kept components	RNCT
Drug	T200_RCT	RNCT_no2	Cell_line.Tx12_T200	Plate.99	GMDS	0.8	0.0115153484829325	pearson	1	Ttest_pvalue	Coefficient_of_eigenassay	SVD_pCMs_only2CTa	NoPrepr	SVD	14227	RNCT_no2-Tx12_T200	N	Kept components	RNCT
Drug	T200_RCT	RNCT_no2	Cell_line.Tx12_T200	Plate.99	GMEB1	0.8	-0.0023848838384452	pearson	1	Ttest_pvalue	Coefficient_of_eigenassay	SVD_pCMs_only2CTa	NoPrepr	SVD	15020	RNCT_no2-Tx12_T200	N	Kept components	RNCT
Drug	T200_RCT	RNCT_no2	Cell_line.Tx12_T200	Plate.99	GMEB2	0.8	0.0250601702370502	pearson	1	Ttest_pvalue	Coefficient_of_eigenassay	SVD_pCMs_only2CTa	NoPrepr	SVD	13346	RNCT_no2-Tx12_T200	N	Kept components	RNCT
Drug	T200_RCT	RNCT_no2	Cell_line.Tx12_T200	Plate.99	GMFB	0.8	0.0269606723910929	pearson	1	Ttest_pvalue	Coefficient_of_eigenassay	SVD_pCMs_only2CTa	NoPrepr	SVD	13230	RNCT_no2-Tx12_T200	N	Kept components	RNCT
Drug	T200_RCT	RNCT_no2	Cell_line.Tx12_T200	Plate.99	GMFG	0.8	-0.0225680926830146	pearson	1	Ttest_pvalue	Coefficient_of_eigenassay	SVD_pCMs_only2CTa	NoPrepr	SVD	13497	RNCT_no2-Tx12_T200	N	Kept components	RNCT
Drug	T200_RCT	RNCT_no2	Cell_line.Tx12_T200	Plate.99	GMIP	0.8	0.257927511541977	pearson	1	Ttest_pvalue	Coefficient_of_eigenassay	SVD_pCMs_only2CTa	NoPrepr	SVD	4305	RNCT_no2-Tx12_T200	N	Kept components	RNCT
Drug	T200_RCT	RNCT_no2	Cell_line.Tx12_T200	Plate.99	GMNC	0.8	-0.0420002453594035	pearson	1	Ttest_pvalue	Coefficient_of_eigenassay	SVD_pCMs_only2CTa	NoPrepr	SVD	12306	RNCT_no2-Tx12_T200	N	Kept components	RNCT
Drug	T200_RCT	RNCT_no2	Cell_line.Tx12_T200	Plate.99	GMNN	0.8	0.0119916755790224	pearson	1	Ttest_pvalue	Coefficient_of_eigenassay	SVD_pCMs_only2CTa	NoPrepr	SVD	14202	RNCT_no2-Tx12_T200	N	Kept components	RNCT
Drug	T200_RCT	RNCT_no2	Cell_line.Tx12_T200	Plate.99	GMPPA	0.8	0.245335962943061	pearson	1	Ttest_pvalue	Coefficient_of_eigenassay	SVD_pCMs_only2CTa	NoPrepr	SVD	4629	RNCT_no2-Tx12_T200	N	Kept components	RNCT
Drug	T200_RCT	RNCT_no2	Cell_line.Tx12_T200	Plate.99	GMPPB	0.8	0.179176458989337	pearson	1	Ttest_pvalue	Coefficient_of_eigenassay	SVD_pCMs_only2CTa	NoPrepr	SVD	6541	RNCT_no2-Tx12_T200	N	Kept components	RNCT
Drug	T200_RCT	RNCT_no2	Cell_line.Tx12_T200	Plate.99	GMPR	0.8	-0.194229261583524	pearson	1	Ttest_pvalue	Coefficient_of_eigenassay	SVD_pCMs_only2CTa	NoPrepr	SVD	6079	RNCT_no2-Tx12_T200	N	Kept components	RNCT
Drug	T200_RCT	RNCT_no2	Cell_line.Tx12_T200	Plate.99	GMPR2	0.8	0.13758169032667	pearson	1	Ttest_pvalue	Coefficient_of_eigenassay	SVD_pCMs_only2CTa	NoPrepr	SVD	7982	RNCT_no2-Tx12_T200	N	Kept components	RNCT
Drug	T200_RCT	RNCT_no2	Cell_line.Tx12_T200	Plate.99	GMPS	0.8	-0.109877433348657	pearson	1	Ttest_pvalue	Coefficient_of_eigenassay	SVD_pCMs_only2CTa	NoPrepr	SVD	9007	RNCT_no2-Tx12_T200	N	Kept components	RNCT
Drug	T200_RCT	RNCT_no2	Cell_line.Tx12_T200	Plate.99	GNA11	0.8	0.250256724125751	pearson	1	Ttest_pvalue	Coefficient_of_eigenassay	SVD_pCMs_only2CTa	NoPrepr	SVD	4498	RNCT_no2-Tx12_T200	N	Kept components	RNCT
Drug	T200_RCT	RNCT_no2	Cell_line.Tx12_T200	Plate.99	GNA12	0.8	0.0159967366375955	pearson	1	Ttest_pvalue	Coefficient_of_eigenassay	SVD_pCMs_only2CTa	NoPrepr	SVD	13928	RNCT_no2-Tx12_T200	N	Kept components	RNCT
Drug	T200_RCT	RNCT_no2	Cell_line.Tx12_T200	Plate.99	GNA13	0.8	-0.351411820970883	pearson	1	Ttest_pvalue	Coefficient_of_eigenassay	SVD_pCMs_only2CTa	NoPrepr	SVD	2528	RNCT_no2-Tx12_T200	N	Kept components	RNCT
Drug	T200_RCT	RNCT_no2	Cell_line.Tx12_T200	Plate.99	GNA14	0.8	0.153232730403814	pearson	1	Ttest_pvalue	Coefficient_of_eigenassay	SVD_pCMs_only2CTa	NoPrepr	SVD	7395	RNCT_no2-Tx12_T200	N	Kept components	RNCT
Drug	T200_RCT	RNCT_no2	Cell_line.Tx12_T200	Plate.99	GNAI1	0.8	0.397843913729964	pearson	1	Ttest_pvalue	Coefficient_of_eigenassay	SVD_pCMs_only2CTa	NoPrepr	SVD	1897	RNCT_no2-Tx12_T200	N	Kept components	RNCT
Drug	T200_RCT	RNCT_no2	Cell_line.Tx12_T200	Plate.99	GNAI2	0.8	0.455554236803365	pearson	1	Ttest_pvalue	Coefficient_of_eigenassay	SVD_pCMs_only2CTa	NoPrepr	SVD	1300	RNCT_no2-Tx12_T200	N	Kept components	RNCT
Drug	T200_RCT	RNCT_no2	Cell_line.Tx12_T200	Plate.99	GNAI3	0.8	0.00819677530732528	pearson	1	Ttest_pvalue	Coefficient_of_eigenassay	SVD_pCMs_only2CTa	NoPrepr	SVD	14500	RNCT_no2-Tx12_T200	N	Kept components	RNCT
Drug	T200_RCT	RNCT_no2	Cell_line.Tx12_T200	Plate.99	GNAL	0.8	-0.162250642704867	pearson	1	Ttest_pvalue	Coefficient_of_eigenassay	SVD_pCMs_only2CTa	NoPrepr	SVD	7066	RNCT_no2-Tx12_T200	N	Kept components	RNCT
Drug	T200_RCT	RNCT_no2	Cell_line.Tx12_T200	Plate.99	GNAO1	0.8	0.0123591422913675	pearson	1	Ttest_pvalue	Coefficient_of_eigenassay	SVD_pCMs_only2CTa	NoPrepr	SVD	14176	RNCT_no2-Tx12_T200	N	Kept components	RNCT
Drug	T200_RCT	RNCT_no2	Cell_line.Tx12_T200	Plate.99	GNAQ	0.8	0.0480612224756238	pearson	1	Ttest_pvalue	Coefficient_of_eigenassay	SVD_pCMs_only2CTa	NoPrepr	SVD	11948	RNCT_no2-Tx12_T200	N	Kept components	RNCT
Drug	T200_RCT	RNCT_no2	Cell_line.Tx12_T200	Plate.99	GNAS	0.8	0.297843340641938	pearson	1	Ttest_pvalue	Coefficient_of_eigenassay	SVD_pCMs_only2CTa	NoPrepr	SVD	3457	RNCT_no2-Tx12_T200	N	Kept components	RNCT
Drug	T200_RCT	RNCT_no2	Cell_line.Tx12_T200	Plate.99	GNAT2	0.8	-0.606265292098025	pearson	1	Ttest_pvalue	Coefficient_of_eigenassay	SVD_pCMs_only2CTa	NoPrepr	SVD	516	RNCT_no2-Tx12_T200	N	Kept components	RNCT
Drug	T200_RCT	RNCT_no2	Cell_line.Tx12_T200	Plate.99	GNAZ	0.8	-0.0664219687254581	pearson	1	Ttest_pvalue	Coefficient_of_eigenassay	SVD_pCMs_only2CTa	NoPrepr	SVD	11014	RNCT_no2-Tx12_T200	N	Kept components	RNCT
Drug	T200_RCT	RNCT_no2	Cell_line.Tx12_T200	Plate.99	GNB1	0.8	0.200366742735635	pearson	1	Ttest_pvalue	Coefficient_of_eigenassay	SVD_pCMs_only2CTa	NoPrepr	SVD	5868	RNCT_no2-Tx12_T200	N	Kept components	RNCT
Drug	T200_RCT	RNCT_no2	Cell_line.Tx12_T200	Plate.99	GNB1L	0.8	0.155177349917612	pearson	1	Ttest_pvalue	Coefficient_of_eigenassay	SVD_pCMs_only2CTa	NoPrepr	SVD	7321	RNCT_no2-Tx12_T200	N	Kept components	RNCT
Drug	T200_RCT	RNCT_no2	Cell_line.Tx12_T200	Plate.99	GNB2	0.8	0.15547919519541	pearson	1	Ttest_pvalue	Coefficient_of_eigenassay	SVD_pCMs_only2CTa	NoPrepr	SVD	7314	RNCT_no2-Tx12_T200	N	Kept components	RNCT
Drug	T200_RCT	RNCT_no2	Cell_line.Tx12_T200	Plate.99	GNB3	0.8	-0.0807517578348405	pearson	1	Ttest_pvalue	Coefficient_of_eigenassay	SVD_pCMs_only2CTa	NoPrepr	SVD	10297	RNCT_no2-Tx12_T200	N	Kept components	RNCT
Drug	T200_RCT	RNCT_no2	Cell_line.Tx12_T200	Plate.99	GNB4	0.8	0.0583643873951299	pearson	1	Ttest_pvalue	Coefficient_of_eigenassay	SVD_pCMs_only2CTa	NoPrepr	SVD	11439	RNCT_no2-Tx12_T200	N	Kept components	RNCT
Drug	T200_RCT	RNCT_no2	Cell_line.Tx12_T200	Plate.99	GNB5	0.8	0.26054402175971	pearson	1	Ttest_pvalue	Coefficient_of_eigenassay	SVD_pCMs_only2CTa	NoPrepr	SVD	4252	RNCT_no2-Tx12_T200	N	Kept components	RNCT
Drug	T200_RCT	RNCT_no2	Cell_line.Tx12_T200	Plate.99	GNE	0.8	-0.0513155807199292	pearson	1	Ttest_pvalue	Coefficient_of_eigenassay	SVD_pCMs_only2CTa	NoPrepr	SVD	11779	RNCT_no2-Tx12_T200	N	Kept components	RNCT
Drug	T200_RCT	RNCT_no2	Cell_line.Tx12_T200	Plate.99	GNG11	0.8	0.43335113460006	pearson	1	Ttest_pvalue	Coefficient_of_eigenassay	SVD_pCMs_only2CTa	NoPrepr	SVD	1519	RNCT_no2-Tx12_T200	N	Kept components	RNCT
Drug	T200_RCT	RNCT_no2	Cell_line.Tx12_T200	Plate.99	GNG12	0.8	-0.0540563429433079	pearson	1	Ttest_pvalue	Coefficient_of_eigenassay	SVD_pCMs_only2CTa	NoPrepr	SVD	11642	RNCT_no2-Tx12_T200	N	Kept components	RNCT
Drug	T200_RCT	RNCT_no2	Cell_line.Tx12_T200	Plate.99	GNG13	0.8	-0.0481789058578421	pearson	1	Ttest_pvalue	Coefficient_of_eigenassay	SVD_pCMs_only2CTa	NoPrepr	SVD	11942	RNCT_no2-Tx12_T200	N	Kept components	RNCT
Drug	T200_RCT	RNCT_no2	Cell_line.Tx12_T200	Plate.99	GNG2	0.8	-0.13770405815194	pearson	1	Ttest_pvalue	Coefficient_of_eigenassay	SVD_pCMs_only2CTa	NoPrepr	SVD	7974	RNCT_no2-Tx12_T200	N	Kept components	RNCT
Drug	T200_RCT	RNCT_no2	Cell_line.Tx12_T200	Plate.99	GNG3	0.8	0.0215033296187193	pearson	1	Ttest_pvalue	Coefficient_of_eigenassay	SVD_pCMs_only2CTa	NoPrepr	SVD	13559	RNCT_no2-Tx12_T200	N	Kept components	RNCT
Drug	T200_RCT	RNCT_no2	Cell_line.Tx12_T200	Plate.99	GNG4	0.8	0.221372312145986	pearson	1	Ttest_pvalue	Coefficient_of_eigenassay	SVD_pCMs_only2CTa	NoPrepr	SVD	5261	RNCT_no2-Tx12_T200	N	Kept components	RNCT
Drug	T200_RCT	RNCT_no2	Cell_line.Tx12_T200	Plate.99	GNG5	0.8	0.462138812880792	pearson	1	Ttest_pvalue	Coefficient_of_eigenassay	SVD_pCMs_only2CTa	NoPrepr	SVD	1239	RNCT_no2-Tx12_T200	N	Kept components	RNCT
Drug	T200_RCT	RNCT_no2	Cell_line.Tx12_T200	Plate.99	GNG7	0.8	0.338476539363744	pearson	1	Ttest_pvalue	Coefficient_of_eigenassay	SVD_pCMs_only2CTa	NoPrepr	SVD	2731	RNCT_no2-Tx12_T200	N	Kept components	RNCT
Drug	T200_RCT	RNCT_no2	Cell_line.Tx12_T200	Plate.99	GNG8	0.8	-0.0610097038300748	pearson	1	Ttest_pvalue	Coefficient_of_eigenassay	SVD_pCMs_only2CTa	NoPrepr	SVD	11294	RNCT_no2-Tx12_T200	N	Kept components	RNCT
Drug	T200_RCT	RNCT_no2	Cell_line.Tx12_T200	Plate.99	GNL2	0.8	0.293928143122042	pearson	1	Ttest_pvalue	Coefficient_of_eigenassay	SVD_pCMs_only2CTa	NoPrepr	SVD	3517	RNCT_no2-Tx12_T200	N	Kept components	RNCT
Drug	T200_RCT	RNCT_no2	Cell_line.Tx12_T200	Plate.99	GNL3	0.8	0.0796282357133895	pearson	1	Ttest_pvalue	Coefficient_of_eigenassay	SVD_pCMs_only2CTa	NoPrepr	SVD	10353	RNCT_no2-Tx12_T200	N	Kept components	RNCT
Drug	T200_RCT	RNCT_no2	Cell_line.Tx12_T200	Plate.99	GNL3L	0.8	-0.227568051373007	pearson	1	Ttest_pvalue	Coefficient_of_eigenassay	SVD_pCMs_only2CTa	NoPrepr	SVD	5089	RNCT_no2-Tx12_T200	N	Kept components	RNCT
Drug	T200_RCT	RNCT_no2	Cell_line.Tx12_T200	Plate.99	GNPAT	0.8	0.108895928528429	pearson	1	Ttest_pvalue	Coefficient_of_eigenassay	SVD_pCMs_only2CTa	NoPrepr	SVD	9060	RNCT_no2-Tx12_T200	N	Kept components	RNCT
Drug	T200_RCT	RNCT_no2	Cell_line.Tx12_T200	Plate.99	GNPDA1	0.8	0.349090821048857	pearson	1	Ttest_pvalue	Coefficient_of_eigenassay	SVD_pCMs_only2CTa	NoPrepr	SVD	2562	RNCT_no2-Tx12_T200	N	Kept components	RNCT
Drug	T200_RCT	RNCT_no2	Cell_line.Tx12_T200	Plate.99	GNPDA2	0.8	0.17464222608672	pearson	1	Ttest_pvalue	Coefficient_of_eigenassay	SVD_pCMs_only2CTa	NoPrepr	SVD	6674	RNCT_no2-Tx12_T200	N	Kept components	RNCT
Drug	T200_RCT	RNCT_no2	Cell_line.Tx12_T200	Plate.99	GNPNAT1	0.8	0.0487726131559628	pearson	1	Ttest_pvalue	Coefficient_of_eigenassay	SVD_pCMs_only2CTa	NoPrepr	SVD	11911	RNCT_no2-Tx12_T200	N	Kept components	RNCT
Drug	T200_RCT	RNCT_no2	Cell_line.Tx12_T200	Plate.99	GNPTAB	0.8	-0.223865048943782	pearson	1	Ttest_pvalue	Coefficient_of_eigenassay	SVD_pCMs_only2CTa	NoPrepr	SVD	5195	RNCT_no2-Tx12_T200	N	Kept components	RNCT
Drug	T200_RCT	RNCT_no2	Cell_line.Tx12_T200	Plate.99	GNPTG	0.8	0.513969368110307	pearson	1	Ttest_pvalue	Coefficient_of_eigenassay	SVD_pCMs_only2CTa	NoPrepr	SVD	873	RNCT_no2-Tx12_T200	N	Kept components	RNCT
Drug	T200_RCT	RNCT_no2	Cell_line.Tx12_T200	Plate.99	GNRH1	0.8	-0.150319700140849	pearson	1	Ttest_pvalue	Coefficient_of_eigenassay	SVD_pCMs_only2CTa	NoPrepr	SVD	7508	RNCT_no2-Tx12_T200	N	Kept components	RNCT
Drug	T200_RCT	RNCT_no2	Cell_line.Tx12_T200	Plate.99	GNRH2	0.8	-0.287469012951817	pearson	1	Ttest_pvalue	Coefficient_of_eigenassay	SVD_pCMs_only2CTa	NoPrepr	SVD	3641	RNCT_no2-Tx12_T200	N	Kept components	RNCT
Drug	T200_RCT	RNCT_no2	Cell_line.Tx12_T200	Plate.99	GNRHR	0.8	-0.125836725008023	pearson	1	Ttest_pvalue	Coefficient_of_eigenassay	SVD_pCMs_only2CTa	NoPrepr	SVD	8420	RNCT_no2-Tx12_T200	N	Kept components	RNCT
Drug	T200_RCT	RNCT_no2	Cell_line.Tx12_T200	Plate.99	GNS	0.8	0.0648839338506715	pearson	1	Ttest_pvalue	Coefficient_of_eigenassay	SVD_pCMs_only2CTa	NoPrepr	SVD	11090	RNCT_no2-Tx12_T200	N	Kept components	RNCT
Drug	T200_RCT	RNCT_no2	Cell_line.Tx12_T200	Plate.99	GOLGA1	0.8	-0.0554111666958023	pearson	1	Ttest_pvalue	Coefficient_of_eigenassay	SVD_pCMs_only2CTa	NoPrepr	SVD	11581	RNCT_no2-Tx12_T200	N	Kept components	RNCT
Drug	T200_RCT	RNCT_no2	Cell_line.Tx12_T200	Plate.99	GOLGA2	0.8	0.0600063163932285	pearson	1	Ttest_pvalue	Coefficient_of_eigenassay	SVD_pCMs_only2CTa	NoPrepr	SVD	11355	RNCT_no2-Tx12_T200	N	Kept components	RNCT
Drug	T200_RCT	RNCT_no2	Cell_line.Tx12_T200	Plate.99	GOLGA3	0.8	-0.00134714007029841	pearson	1	Ttest_pvalue	Coefficient_of_eigenassay	SVD_pCMs_only2CTa	NoPrepr	SVD	15124	RNCT_no2-Tx12_T200	N	Kept components	RNCT
Drug	T200_RCT	RNCT_no2	Cell_line.Tx12_T200	Plate.99	GOLGA4	0.8	-0.414011798704062	pearson	1	Ttest_pvalue	Coefficient_of_eigenassay	SVD_pCMs_only2CTa	NoPrepr	SVD	1720	RNCT_no2-Tx12_T200	N	Kept components	RNCT
Drug	T200_RCT	RNCT_no2	Cell_line.Tx12_T200	Plate.99	GOLGA5	0.8	-0.0362453847226345	pearson	1	Ttest_pvalue	Coefficient_of_eigenassay	SVD_pCMs_only2CTa	NoPrepr	SVD	12670	RNCT_no2-Tx12_T200	N	Kept components	RNCT
Drug	T200_RCT	RNCT_no2	Cell_line.Tx12_T200	Plate.99	GOLGA6L10	0.8	-0.0298459645647983	pearson	1	Ttest_pvalue	Coefficient_of_eigenassay	SVD_pCMs_only2CTa	NoPrepr	SVD	13062	RNCT_no2-Tx12_T200	N	Kept components	RNCT
Drug	T200_RCT	RNCT_no2	Cell_line.Tx12_T200	Plate.99	GOLGA6L3	0.8	-0.07972251297199	pearson	1	Ttest_pvalue	Coefficient_of_eigenassay	SVD_pCMs_only2CTa	NoPrepr	SVD	10349	RNCT_no2-Tx12_T200	N	Kept components	RNCT
Drug	T200_RCT	RNCT_no2	Cell_line.Tx12_T200	Plate.99	GOLGA6L4	0.8	-0.0710999113637936	pearson	1	Ttest_pvalue	Coefficient_of_eigenassay	SVD_pCMs_only2CTa	NoPrepr	SVD	10792	RNCT_no2-Tx12_T200	N	Kept components	RNCT
Drug	T200_RCT	RNCT_no2	Cell_line.Tx12_T200	Plate.99	GOLGA6L9	0.8	-0.196492324901083	pearson	1	Ttest_pvalue	Coefficient_of_eigenassay	SVD_pCMs_only2CTa	NoPrepr	SVD	5997	RNCT_no2-Tx12_T200	N	Kept components	RNCT
Drug	T200_RCT	RNCT_no2	Cell_line.Tx12_T200	Plate.99	GOLGA7	0.8	0.292755491837522	pearson	1	Ttest_pvalue	Coefficient_of_eigenassay	SVD_pCMs_only2CTa	NoPrepr	SVD	3543	RNCT_no2-Tx12_T200	N	Kept components	RNCT
Drug	T200_RCT	RNCT_no2	Cell_line.Tx12_T200	Plate.99	GOLGA7B	0.8	0.101888430733093	pearson	1	Ttest_pvalue	Coefficient_of_eigenassay	SVD_pCMs_only2CTa	NoPrepr	SVD	9345	RNCT_no2-Tx12_T200	N	Kept components	RNCT
Drug	T200_RCT	RNCT_no2	Cell_line.Tx12_T200	Plate.99	GOLGA8A	0.8	0.0319663130761897	pearson	1	Ttest_pvalue	Coefficient_of_eigenassay	SVD_pCMs_only2CTa	NoPrepr	SVD	12934	RNCT_no2-Tx12_T200	N	Kept components	RNCT
Drug	T200_RCT	RNCT_no2	Cell_line.Tx12_T200	Plate.99	GOLGA8B	0.8	-0.0162775796832118	pearson	1	Ttest_pvalue	Coefficient_of_eigenassay	SVD_pCMs_only2CTa	NoPrepr	SVD	13908	RNCT_no2-Tx12_T200	N	Kept components	RNCT
Drug	T200_RCT	RNCT_no2	Cell_line.Tx12_T200	Plate.99	GOLGA8H	0.8	0.000394806347968966	pearson	1	Ttest_pvalue	Coefficient_of_eigenassay	SVD_pCMs_only2CTa	NoPrepr	SVD	15255	RNCT_no2-Tx12_T200	N	Kept components	RNCT
Drug	T200_RCT	RNCT_no2	Cell_line.Tx12_T200	Plate.99	GOLGA8N	0.8	-0.0480576620965521	pearson	1	Ttest_pvalue	Coefficient_of_eigenassay	SVD_pCMs_only2CTa	NoPrepr	SVD	11949	RNCT_no2-Tx12_T200	N	Kept components	RNCT
Drug	T200_RCT	RNCT_no2	Cell_line.Tx12_T200	Plate.99	GOLGA8O	0.8	0.00137529853057989	pearson	1	Ttest_pvalue	Coefficient_of_eigenassay	SVD_pCMs_only2CTa	NoPrepr	SVD	15120	RNCT_no2-Tx12_T200	N	Kept components	RNCT
Drug	T200_RCT	RNCT_no2	Cell_line.Tx12_T200	Plate.99	GOLGB1	0.8	-0.233068119364275	pearson	1	Ttest_pvalue	Coefficient_of_eigenassay	SVD_pCMs_only2CTa	NoPrepr	SVD	4951	RNCT_no2-Tx12_T200	N	Kept components	RNCT
Drug	T200_RCT	RNCT_no2	Cell_line.Tx12_T200	Plate.99	GOLIM4	0.8	-0.184860922537121	pearson	1	Ttest_pvalue	Coefficient_of_eigenassay	SVD_pCMs_only2CTa	NoPrepr	SVD	6371	RNCT_no2-Tx12_T200	N	Kept components	RNCT
Drug	T200_RCT	RNCT_no2	Cell_line.Tx12_T200	Plate.99	GOLM1	0.8	0.269952437912883	pearson	1	Ttest_pvalue	Coefficient_of_eigenassay	SVD_pCMs_only2CTa	NoPrepr	SVD	4023	RNCT_no2-Tx12_T200	N	Kept components	RNCT
Drug	T200_RCT	RNCT_no2	Cell_line.Tx12_T200	Plate.99	GOLPH3	0.8	0.0476519135715459	pearson	1	Ttest_pvalue	Coefficient_of_eigenassay	SVD_pCMs_only2CTa	NoPrepr	SVD	11971	RNCT_no2-Tx12_T200	N	Kept components	RNCT
Drug	T200_RCT	RNCT_no2	Cell_line.Tx12_T200	Plate.99	GOLPH3L	0.8	0.287355810488986	pearson	1	Ttest_pvalue	Coefficient_of_eigenassay	SVD_pCMs_only2CTa	NoPrepr	SVD	3645	RNCT_no2-Tx12_T200	N	Kept components	RNCT
Drug	T200_RCT	RNCT_no2	Cell_line.Tx12_T200	Plate.99	GOLT1A	0.8	0.0803444408493597	pearson	1	Ttest_pvalue	Coefficient_of_eigenassay	SVD_pCMs_only2CTa	NoPrepr	SVD	10314	RNCT_no2-Tx12_T200	N	Kept components	RNCT
Drug	T200_RCT	RNCT_no2	Cell_line.Tx12_T200	Plate.99	GOLT1B	0.8	0.19581769700085	pearson	1	Ttest_pvalue	Coefficient_of_eigenassay	SVD_pCMs_only2CTa	NoPrepr	SVD	6023	RNCT_no2-Tx12_T200	N	Kept components	RNCT
Drug	T200_RCT	RNCT_no2	Cell_line.Tx12_T200	Plate.99	GON4L	0.8	-0.678087605823592	pearson	1	Ttest_pvalue	Coefficient_of_eigenassay	SVD_pCMs_only2CTa	NoPrepr	SVD	325	RNCT_no2-Tx12_T200	N	Kept components	RNCT
Drug	T200_RCT	RNCT_no2	Cell_line.Tx12_T200	Plate.99	GOPC	0.8	-0.0239235587417845	pearson	1	Ttest_pvalue	Coefficient_of_eigenassay	SVD_pCMs_only2CTa	NoPrepr	SVD	13409	RNCT_no2-Tx12_T200	N	Kept components	RNCT
Drug	T200_RCT	RNCT_no2	Cell_line.Tx12_T200	Plate.99	GORAB	0.8	-0.197722856543481	pearson	1	Ttest_pvalue	Coefficient_of_eigenassay	SVD_pCMs_only2CTa	NoPrepr	SVD	5958	RNCT_no2-Tx12_T200	N	Kept components	RNCT
Drug	T200_RCT	RNCT_no2	Cell_line.Tx12_T200	Plate.99	GORASP1	0.8	0.612485006952109	pearson	1	Ttest_pvalue	Coefficient_of_eigenassay	SVD_pCMs_only2CTa	NoPrepr	SVD	490	RNCT_no2-Tx12_T200	N	Kept components	RNCT
Drug	T200_RCT	RNCT_no2	Cell_line.Tx12_T200	Plate.99	GORASP2	0.8	0.0460681948350835	pearson	1	Ttest_pvalue	Coefficient_of_eigenassay	SVD_pCMs_only2CTa	NoPrepr	SVD	12049	RNCT_no2-Tx12_T200	N	Kept components	RNCT
Drug	T200_RCT	RNCT_no2	Cell_line.Tx12_T200	Plate.99	GOSR1	0.8	0.0150671812594593	pearson	1	Ttest_pvalue	Coefficient_of_eigenassay	SVD_pCMs_only2CTa	NoPrepr	SVD	13980	RNCT_no2-Tx12_T200	N	Kept components	RNCT
Drug	T200_RCT	RNCT_no2	Cell_line.Tx12_T200	Plate.99	GOSR2	0.8	0.102632709481493	pearson	1	Ttest_pvalue	Coefficient_of_eigenassay	SVD_pCMs_only2CTa	NoPrepr	SVD	9316	RNCT_no2-Tx12_T200	N	Kept components	RNCT
Drug	T200_RCT	RNCT_no2	Cell_line.Tx12_T200	Plate.99	GOT1	0.8	0.0921154240845041	pearson	1	Ttest_pvalue	Coefficient_of_eigenassay	SVD_pCMs_only2CTa	NoPrepr	SVD	9767	RNCT_no2-Tx12_T200	N	Kept components	RNCT
Drug	T200_RCT	RNCT_no2	Cell_line.Tx12_T200	Plate.99	GOT1L1	0.8	0.0133051710208545	pearson	1	Ttest_pvalue	Coefficient_of_eigenassay	SVD_pCMs_only2CTa	NoPrepr	SVD	14114	RNCT_no2-Tx12_T200	N	Kept components	RNCT
Drug	T200_RCT	RNCT_no2	Cell_line.Tx12_T200	Plate.99	GOT2	0.8	0.194553192747023	pearson	1	Ttest_pvalue	Coefficient_of_eigenassay	SVD_pCMs_only2CTa	NoPrepr	SVD	6065	RNCT_no2-Tx12_T200	N	Kept components	RNCT
Drug	T200_RCT	RNCT_no2	Cell_line.Tx12_T200	Plate.99	GP1BA	0.8	-0.207291597577481	pearson	1	Ttest_pvalue	Coefficient_of_eigenassay	SVD_pCMs_only2CTa	NoPrepr	SVD	5653	RNCT_no2-Tx12_T200	N	Kept components	RNCT
Drug	T200_RCT	RNCT_no2	Cell_line.Tx12_T200	Plate.99	GP5	0.8	-0.0440154771290104	pearson	1	Ttest_pvalue	Coefficient_of_eigenassay	SVD_pCMs_only2CTa	NoPrepr	SVD	12189	RNCT_no2-Tx12_T200	N	Kept components	RNCT
Drug	T200_RCT	RNCT_no2	Cell_line.Tx12_T200	Plate.99	GPAA1	0.8	0.369810893118685	pearson	1	Ttest_pvalue	Coefficient_of_eigenassay	SVD_pCMs_only2CTa	NoPrepr	SVD	2269	RNCT_no2-Tx12_T200	N	Kept components	RNCT
Drug	T200_RCT	RNCT_no2	Cell_line.Tx12_T200	Plate.99	GPALPP1	0.8	-0.117312978715665	pearson	1	Ttest_pvalue	Coefficient_of_eigenassay	SVD_pCMs_only2CTa	NoPrepr	SVD	8733	RNCT_no2-Tx12_T200	N	Kept components	RNCT
Drug	T200_RCT	RNCT_no2	Cell_line.Tx12_T200	Plate.99	GPAM	0.8	-0.23031761313526	pearson	1	Ttest_pvalue	Coefficient_of_eigenassay	SVD_pCMs_only2CTa	NoPrepr	SVD	5016	RNCT_no2-Tx12_T200	N	Kept components	RNCT
Drug	T200_RCT	RNCT_no2	Cell_line.Tx12_T200	Plate.99	GPAT2	0.8	0.0187886866081221	pearson	1	Ttest_pvalue	Coefficient_of_eigenassay	SVD_pCMs_only2CTa	NoPrepr	SVD	13760	RNCT_no2-Tx12_T200	N	Kept components	RNCT
Drug	T200_RCT	RNCT_no2	Cell_line.Tx12_T200	Plate.99	GPAT3	0.8	-0.0528114303174594	pearson	1	Ttest_pvalue	Coefficient_of_eigenassay	SVD_pCMs_only2CTa	NoPrepr	SVD	11714	RNCT_no2-Tx12_T200	N	Kept components	RNCT
Drug	T200_RCT	RNCT_no2	Cell_line.Tx12_T200	Plate.99	GPAT4	0.8	0.0764822319721378	pearson	1	Ttest_pvalue	Coefficient_of_eigenassay	SVD_pCMs_only2CTa	NoPrepr	SVD	10517	RNCT_no2-Tx12_T200	N	Kept components	RNCT
Drug	T200_RCT	RNCT_no2	Cell_line.Tx12_T200	Plate.99	GPATCH1	0.8	0.0257787807769363	pearson	1	Ttest_pvalue	Coefficient_of_eigenassay	SVD_pCMs_only2CTa	NoPrepr	SVD	13302	RNCT_no2-Tx12_T200	N	Kept components	RNCT
Drug	T200_RCT	RNCT_no2	Cell_line.Tx12_T200	Plate.99	GPATCH11	0.8	-0.0498875904382814	pearson	1	Ttest_pvalue	Coefficient_of_eigenassay	SVD_pCMs_only2CTa	NoPrepr	SVD	11852	RNCT_no2-Tx12_T200	N	Kept components	RNCT
Drug	T200_RCT	RNCT_no2	Cell_line.Tx12_T200	Plate.99	GPATCH2	0.8	-0.24804578031948	pearson	1	Ttest_pvalue	Coefficient_of_eigenassay	SVD_pCMs_only2CTa	NoPrepr	SVD	4557	RNCT_no2-Tx12_T200	N	Kept components	RNCT
Drug	T200_RCT	RNCT_no2	Cell_line.Tx12_T200	Plate.99	GPATCH2L	0.8	-0.760967000760271	pearson	1	Ttest_pvalue	Coefficient_of_eigenassay	SVD_pCMs_only2CTa	NoPrepr	SVD	214	RNCT_no2-Tx12_T200	N	Kept components	RNCT
Drug	T200_RCT	RNCT_no2	Cell_line.Tx12_T200	Plate.99	GPATCH3	0.8	0.301794144705012	pearson	1	Ttest_pvalue	Coefficient_of_eigenassay	SVD_pCMs_only2CTa	NoPrepr	SVD	3372	RNCT_no2-Tx12_T200	N	Kept components	RNCT
Drug	T200_RCT	RNCT_no2	Cell_line.Tx12_T200	Plate.99	GPATCH4	0.8	0.0208193685958017	pearson	1	Ttest_pvalue	Coefficient_of_eigenassay	SVD_pCMs_only2CTa	NoPrepr	SVD	13619	RNCT_no2-Tx12_T200	N	Kept components	RNCT
Drug	T200_RCT	RNCT_no2	Cell_line.Tx12_T200	Plate.99	GPATCH8	0.8	-0.0799121935951643	pearson	1	Ttest_pvalue	Coefficient_of_eigenassay	SVD_pCMs_only2CTa	NoPrepr	SVD	10343	RNCT_no2-Tx12_T200	N	Kept components	RNCT
Drug	T200_RCT	RNCT_no2	Cell_line.Tx12_T200	Plate.99	GPBAR1	0.8	0.204331121355935	pearson	1	Ttest_pvalue	Coefficient_of_eigenassay	SVD_pCMs_only2CTa	NoPrepr	SVD	5750	RNCT_no2-Tx12_T200	N	Kept components	RNCT
Drug	T200_RCT	RNCT_no2	Cell_line.Tx12_T200	Plate.99	GPBP1	0.8	-0.0620637329189858	pearson	1	Ttest_pvalue	Coefficient_of_eigenassay	SVD_pCMs_only2CTa	NoPrepr	SVD	11236	RNCT_no2-Tx12_T200	N	Kept components	RNCT
Drug	T200_RCT	RNCT_no2	Cell_line.Tx12_T200	Plate.99	GPBP1L1	0.8	0.0949396773493354	pearson	1	Ttest_pvalue	Coefficient_of_eigenassay	SVD_pCMs_only2CTa	NoPrepr	SVD	9631	RNCT_no2-Tx12_T200	N	Kept components	RNCT
Drug	T200_RCT	RNCT_no2	Cell_line.Tx12_T200	Plate.99	GPC1	0.8	0.910042439520427	pearson	1	Ttest_pvalue	Coefficient_of_eigenassay	SVD_pCMs_only2CTa	NoPrepr	SVD	105	RNCT_no2-Tx12_T200	N	Kept components	RNCT
Drug	T200_RCT	RNCT_no2	Cell_line.Tx12_T200	Plate.99	GPC2	0.8	0.563949469664021	pearson	1	Ttest_pvalue	Coefficient_of_eigenassay	SVD_pCMs_only2CTa	NoPrepr	SVD	650	RNCT_no2-Tx12_T200	N	Kept components	RNCT
Drug	T200_RCT	RNCT_no2	Cell_line.Tx12_T200	Plate.99	GPC3	0.8	0.619603061901604	pearson	1	Ttest_pvalue	Coefficient_of_eigenassay	SVD_pCMs_only2CTa	NoPrepr	SVD	461	RNCT_no2-Tx12_T200	N	Kept components	RNCT
Drug	T200_RCT	RNCT_no2	Cell_line.Tx12_T200	Plate.99	GPC4	0.8	0.43428806693013	pearson	1	Ttest_pvalue	Coefficient_of_eigenassay	SVD_pCMs_only2CTa	NoPrepr	SVD	1506	RNCT_no2-Tx12_T200	N	Kept components	RNCT
Drug	T200_RCT	RNCT_no2	Cell_line.Tx12_T200	Plate.99	GPC5	0.8	-0.0158771553215776	pearson	1	Ttest_pvalue	Coefficient_of_eigenassay	SVD_pCMs_only2CTa	NoPrepr	SVD	13935	RNCT_no2-Tx12_T200	N	Kept components	RNCT
Drug	T200_RCT	RNCT_no2	Cell_line.Tx12_T200	Plate.99	GPC6	0.8	0.068252822761174	pearson	1	Ttest_pvalue	Coefficient_of_eigenassay	SVD_pCMs_only2CTa	NoPrepr	SVD	10917	RNCT_no2-Tx12_T200	N	Kept components	RNCT
Drug	T200_RCT	RNCT_no2	Cell_line.Tx12_T200	Plate.99	GPCPD1	0.8	-0.0934961711278942	pearson	1	Ttest_pvalue	Coefficient_of_eigenassay	SVD_pCMs_only2CTa	NoPrepr	SVD	9700	RNCT_no2-Tx12_T200	N	Kept components	RNCT
Drug	T200_RCT	RNCT_no2	Cell_line.Tx12_T200	Plate.99	GPD1	0.8	0.0381432650773747	pearson	1	Ttest_pvalue	Coefficient_of_eigenassay	SVD_pCMs_only2CTa	NoPrepr	SVD	12525	RNCT_no2-Tx12_T200	N	Kept components	RNCT
Drug	T200_RCT	RNCT_no2	Cell_line.Tx12_T200	Plate.99	GPD1L	0.8	0.0534959658314261	pearson	1	Ttest_pvalue	Coefficient_of_eigenassay	SVD_pCMs_only2CTa	NoPrepr	SVD	11678	RNCT_no2-Tx12_T200	N	Kept components	RNCT
Drug	T200_RCT	RNCT_no2	Cell_line.Tx12_T200	Plate.99	GPD2	0.8	-0.00636034080021705	pearson	1	Ttest_pvalue	Coefficient_of_eigenassay	SVD_pCMs_only2CTa	NoPrepr	SVD	14648	RNCT_no2-Tx12_T200	N	Kept components	RNCT
Drug	T200_RCT	RNCT_no2	Cell_line.Tx12_T200	Plate.99	GPER1	0.8	0.269842153850793	pearson	1	Ttest_pvalue	Coefficient_of_eigenassay	SVD_pCMs_only2CTa	NoPrepr	SVD	4026	RNCT_no2-Tx12_T200	N	Kept components	RNCT
Drug	T200_RCT	RNCT_no2	Cell_line.Tx12_T200	Plate.99	GPHN	0.8	0.0217926380791331	pearson	1	Ttest_pvalue	Coefficient_of_eigenassay	SVD_pCMs_only2CTa	NoPrepr	SVD	13546	RNCT_no2-Tx12_T200	N	Kept components	RNCT
Drug	T200_RCT	RNCT_no2	Cell_line.Tx12_T200	Plate.99	GPI	0.8	-0.0109282951288519	pearson	1	Ttest_pvalue	Coefficient_of_eigenassay	SVD_pCMs_only2CTa	NoPrepr	SVD	14269	RNCT_no2-Tx12_T200	N	Kept components	RNCT
Drug	T200_RCT	RNCT_no2	Cell_line.Tx12_T200	Plate.99	GPKOW	0.8	0.272696713172293	pearson	1	Ttest_pvalue	Coefficient_of_eigenassay	SVD_pCMs_only2CTa	NoPrepr	SVD	3944	RNCT_no2-Tx12_T200	N	Kept components	RNCT
Drug	T200_RCT	RNCT_no2	Cell_line.Tx12_T200	Plate.99	GPLD1	0.8	0.284003465806194	pearson	1	Ttest_pvalue	Coefficient_of_eigenassay	SVD_pCMs_only2CTa	NoPrepr	SVD	3707	RNCT_no2-Tx12_T200	N	Kept components	RNCT
Drug	T200_RCT	RNCT_no2	Cell_line.Tx12_T200	Plate.99	GPM6A	0.8	-0.592206007051877	pearson	1	Ttest_pvalue	Coefficient_of_eigenassay	SVD_pCMs_only2CTa	NoPrepr	SVD	559	RNCT_no2-Tx12_T200	N	Kept components	RNCT
Drug	T200_RCT	RNCT_no2	Cell_line.Tx12_T200	Plate.99	GPM6B	0.8	0.267368913615138	pearson	1	Ttest_pvalue	Coefficient_of_eigenassay	SVD_pCMs_only2CTa	NoPrepr	SVD	4087	RNCT_no2-Tx12_T200	N	Kept components	RNCT
Drug	T200_RCT	RNCT_no2	Cell_line.Tx12_T200	Plate.99	GPN1	0.8	0.12051166314604	pearson	1	Ttest_pvalue	Coefficient_of_eigenassay	SVD_pCMs_only2CTa	NoPrepr	SVD	8602	RNCT_no2-Tx12_T200	N	Kept components	RNCT
Drug	T200_RCT	RNCT_no2	Cell_line.Tx12_T200	Plate.99	GPN2	0.8	0.19076267919517	pearson	1	Ttest_pvalue	Coefficient_of_eigenassay	SVD_pCMs_only2CTa	NoPrepr	SVD	6178	RNCT_no2-Tx12_T200	N	Kept components	RNCT
Drug	T200_RCT	RNCT_no2	Cell_line.Tx12_T200	Plate.99	GPN3	0.8	0.092446407179152	pearson	1	Ttest_pvalue	Coefficient_of_eigenassay	SVD_pCMs_only2CTa	NoPrepr	SVD	9748	RNCT_no2-Tx12_T200	N	Kept components	RNCT
Drug	T200_RCT	RNCT_no2	Cell_line.Tx12_T200	Plate.99	GPNMB	0.8	0.288150124841738	pearson	1	Ttest_pvalue	Coefficient_of_eigenassay	SVD_pCMs_only2CTa	NoPrepr	SVD	3634	RNCT_no2-Tx12_T200	N	Kept components	RNCT
Drug	T200_RCT	RNCT_no2	Cell_line.Tx12_T200	Plate.99	GPR1	0.8	0.0405573490280145	pearson	1	Ttest_pvalue	Coefficient_of_eigenassay	SVD_pCMs_only2CTa	NoPrepr	SVD	12396	RNCT_no2-Tx12_T200	N	Kept components	RNCT
Drug	T200_RCT	RNCT_no2	Cell_line.Tx12_T200	Plate.99	GPR107	0.8	0.18340771776179	pearson	1	Ttest_pvalue	Coefficient_of_eigenassay	SVD_pCMs_only2CTa	NoPrepr	SVD	6410	RNCT_no2-Tx12_T200	N	Kept components	RNCT
Drug	T200_RCT	RNCT_no2	Cell_line.Tx12_T200	Plate.99	GPR108	0.8	0.259468647219611	pearson	1	Ttest_pvalue	Coefficient_of_eigenassay	SVD_pCMs_only2CTa	NoPrepr	SVD	4271	RNCT_no2-Tx12_T200	N	Kept components	RNCT
Drug	T200_RCT	RNCT_no2	Cell_line.Tx12_T200	Plate.99	GPR12	0.8	-0.000233988266883266	pearson	1	Ttest_pvalue	Coefficient_of_eigenassay	SVD_pCMs_only2CTa	NoPrepr	SVD	15279	RNCT_no2-Tx12_T200	N	Kept components	RNCT
Drug	T200_RCT	RNCT_no2	Cell_line.Tx12_T200	Plate.99	GPR132	0.8	-0.00630211711813766	pearson	1	Ttest_pvalue	Coefficient_of_eigenassay	SVD_pCMs_only2CTa	NoPrepr	SVD	14660	RNCT_no2-Tx12_T200	N	Kept components	RNCT
Drug	T200_RCT	RNCT_no2	Cell_line.Tx12_T200	Plate.99	GPR135	0.8	-0.279040494935047	pearson	1	Ttest_pvalue	Coefficient_of_eigenassay	SVD_pCMs_only2CTa	NoPrepr	SVD	3796	RNCT_no2-Tx12_T200	N	Kept components	RNCT
Drug	T200_RCT	RNCT_no2	Cell_line.Tx12_T200	Plate.99	GPR137	0.8	0.462099020354631	pearson	1	Ttest_pvalue	Coefficient_of_eigenassay	SVD_pCMs_only2CTa	NoPrepr	SVD	1241	RNCT_no2-Tx12_T200	N	Kept components	RNCT
Drug	T200_RCT	RNCT_no2	Cell_line.Tx12_T200	Plate.99	GPR137B	0.8	0.072562373907521	pearson	1	Ttest_pvalue	Coefficient_of_eigenassay	SVD_pCMs_only2CTa	NoPrepr	SVD	10729	RNCT_no2-Tx12_T200	N	Kept components	RNCT
Drug	T200_RCT	RNCT_no2	Cell_line.Tx12_T200	Plate.99	GPR137C	0.8	-0.180469715030056	pearson	1	Ttest_pvalue	Coefficient_of_eigenassay	SVD_pCMs_only2CTa	NoPrepr	SVD	6493	RNCT_no2-Tx12_T200	N	Kept components	RNCT
Drug	T200_RCT	RNCT_no2	Cell_line.Tx12_T200	Plate.99	GPR143	0.8	0.151529535190822	pearson	1	Ttest_pvalue	Coefficient_of_eigenassay	SVD_pCMs_only2CTa	NoPrepr	SVD	7456	RNCT_no2-Tx12_T200	N	Kept components	RNCT
Drug	T200_RCT	RNCT_no2	Cell_line.Tx12_T200	Plate.99	GPR146	0.8	0.356411960848013	pearson	1	Ttest_pvalue	Coefficient_of_eigenassay	SVD_pCMs_only2CTa	NoPrepr	SVD	2461	RNCT_no2-Tx12_T200	N	Kept components	RNCT
Drug	T200_RCT	RNCT_no2	Cell_line.Tx12_T200	Plate.99	GPR153	0.8	0.0894825631447414	pearson	1	Ttest_pvalue	Coefficient_of_eigenassay	SVD_pCMs_only2CTa	NoPrepr	SVD	9901	RNCT_no2-Tx12_T200	N	Kept components	RNCT
Drug	T200_RCT	RNCT_no2	Cell_line.Tx12_T200	Plate.99	GPR155	0.8	0.20860322230164	pearson	1	Ttest_pvalue	Coefficient_of_eigenassay	SVD_pCMs_only2CTa	NoPrepr	SVD	5617	RNCT_no2-Tx12_T200	N	Kept components	RNCT
Drug	T200_RCT	RNCT_no2	Cell_line.Tx12_T200	Plate.99	GPR156	0.8	0.0529609252814294	pearson	1	Ttest_pvalue	Coefficient_of_eigenassay	SVD_pCMs_only2CTa	NoPrepr	SVD	11704	RNCT_no2-Tx12_T200	N	Kept components	RNCT
Drug	T200_RCT	RNCT_no2	Cell_line.Tx12_T200	Plate.99	GPR157	0.8	-0.325031075319738	pearson	1	Ttest_pvalue	Coefficient_of_eigenassay	SVD_pCMs_only2CTa	NoPrepr	SVD	2932	RNCT_no2-Tx12_T200	N	Kept components	RNCT
Drug	T200_RCT	RNCT_no2	Cell_line.Tx12_T200	Plate.99	GPR158	0.8	-0.00789691753817238	pearson	1	Ttest_pvalue	Coefficient_of_eigenassay	SVD_pCMs_only2CTa	NoPrepr	SVD	14531	RNCT_no2-Tx12_T200	N	Kept components	RNCT
Drug	T200_RCT	RNCT_no2	Cell_line.Tx12_T200	Plate.99	GPR160	0.8	0.0380964050263312	pearson	1	Ttest_pvalue	Coefficient_of_eigenassay	SVD_pCMs_only2CTa	NoPrepr	SVD	12530	RNCT_no2-Tx12_T200	N	Kept components	RNCT
Drug	T200_RCT	RNCT_no2	Cell_line.Tx12_T200	Plate.99	GPR161	0.8	-0.169775182452442	pearson	1	Ttest_pvalue	Coefficient_of_eigenassay	SVD_pCMs_only2CTa	NoPrepr	SVD	6820	RNCT_no2-Tx12_T200	N	Kept components	RNCT
Drug	T200_RCT	RNCT_no2	Cell_line.Tx12_T200	Plate.99	GPR162	0.8	-0.0673671671321442	pearson	1	Ttest_pvalue	Coefficient_of_eigenassay	SVD_pCMs_only2CTa	NoPrepr	SVD	10956	RNCT_no2-Tx12_T200	N	Kept components	RNCT
Drug	T200_RCT	RNCT_no2	Cell_line.Tx12_T200	Plate.99	GPR17	0.8	-0.619635556128314	pearson	1	Ttest_pvalue	Coefficient_of_eigenassay	SVD_pCMs_only2CTa	NoPrepr	SVD	460	RNCT_no2-Tx12_T200	N	Kept components	RNCT
Drug	T200_RCT	RNCT_no2	Cell_line.Tx12_T200	Plate.99	GPR171	0.8	-0.0612302990352758	pearson	1	Ttest_pvalue	Coefficient_of_eigenassay	SVD_pCMs_only2CTa	NoPrepr	SVD	11277	RNCT_no2-Tx12_T200	N	Kept components	RNCT
Drug	T200_RCT	RNCT_no2	Cell_line.Tx12_T200	Plate.99	GPR173	0.8	0.0631797161993526	pearson	1	Ttest_pvalue	Coefficient_of_eigenassay	SVD_pCMs_only2CTa	NoPrepr	SVD	11180	RNCT_no2-Tx12_T200	N	Kept components	RNCT
Drug	T200_RCT	RNCT_no2	Cell_line.Tx12_T200	Plate.99	GPR176	0.8	-0.221891099048977	pearson	1	Ttest_pvalue	Coefficient_of_eigenassay	SVD_pCMs_only2CTa	NoPrepr	SVD	5247	RNCT_no2-Tx12_T200	N	Kept components	RNCT
Drug	T200_RCT	RNCT_no2	Cell_line.Tx12_T200	Plate.99	GPR18	0.8	0.24847917609235	pearson	1	Ttest_pvalue	Coefficient_of_eigenassay	SVD_pCMs_only2CTa	NoPrepr	SVD	4546	RNCT_no2-Tx12_T200	N	Kept components	RNCT
Drug	T200_RCT	RNCT_no2	Cell_line.Tx12_T200	Plate.99	GPR180	0.8	-0.00281609175173599	pearson	1	Ttest_pvalue	Coefficient_of_eigenassay	SVD_pCMs_only2CTa	NoPrepr	SVD	14981	RNCT_no2-Tx12_T200	N	Kept components	RNCT
Drug	T200_RCT	RNCT_no2	Cell_line.Tx12_T200	Plate.99	GPR182	0.8	-0.0643254545708412	pearson	1	Ttest_pvalue	Coefficient_of_eigenassay	SVD_pCMs_only2CTa	NoPrepr	SVD	11125	RNCT_no2-Tx12_T200	N	Kept components	RNCT
Drug	T200_RCT	RNCT_no2	Cell_line.Tx12_T200	Plate.99	GPR183	0.8	0.0538168044223825	pearson	1	Ttest_pvalue	Coefficient_of_eigenassay	SVD_pCMs_only2CTa	NoPrepr	SVD	11658	RNCT_no2-Tx12_T200	N	Kept components	RNCT
Drug	T200_RCT	RNCT_no2	Cell_line.Tx12_T200	Plate.99	GPR19	0.8	-0.114874198293994	pearson	1	Ttest_pvalue	Coefficient_of_eigenassay	SVD_pCMs_only2CTa	NoPrepr	SVD	8817	RNCT_no2-Tx12_T200	N	Kept components	RNCT
Drug	T200_RCT	RNCT_no2	Cell_line.Tx12_T200	Plate.99	GPR21	0.8	-0.816139639784469	pearson	1	Ttest_pvalue	Coefficient_of_eigenassay	SVD_pCMs_only2CTa	NoPrepr	SVD	160	RNCT_no2-Tx12_T200	N	Kept components	RNCT
Drug	T200_RCT	RNCT_no2	Cell_line.Tx12_T200	Plate.99	GPR22	0.8	-0.0294150980317596	pearson	1	Ttest_pvalue	Coefficient_of_eigenassay	SVD_pCMs_only2CTa	NoPrepr	SVD	13080	RNCT_no2-Tx12_T200	N	Kept components	RNCT
Drug	T200_RCT	RNCT_no2	Cell_line.Tx12_T200	Plate.99	GPR26	0.8	-0.0154044584329931	pearson	1	Ttest_pvalue	Coefficient_of_eigenassay	SVD_pCMs_only2CTa	NoPrepr	SVD	13963	RNCT_no2-Tx12_T200	N	Kept components	RNCT
Drug	T200_RCT	RNCT_no2	Cell_line.Tx12_T200	Plate.99	GPR27	0.8	0.00476095844355905	pearson	1	Ttest_pvalue	Coefficient_of_eigenassay	SVD_pCMs_only2CTa	NoPrepr	SVD	14798	RNCT_no2-Tx12_T200	N	Kept components	RNCT
Drug	T200_RCT	RNCT_no2	Cell_line.Tx12_T200	Plate.99	GPR3	0.8	0.088292723204196	pearson	1	Ttest_pvalue	Coefficient_of_eigenassay	SVD_pCMs_only2CTa	NoPrepr	SVD	9967	RNCT_no2-Tx12_T200	N	Kept components	RNCT
Drug	T200_RCT	RNCT_no2	Cell_line.Tx12_T200	Plate.99	GPR34	0.8	-0.0822816965828143	pearson	1	Ttest_pvalue	Coefficient_of_eigenassay	SVD_pCMs_only2CTa	NoPrepr	SVD	10222	RNCT_no2-Tx12_T200	N	Kept components	RNCT
Drug	T200_RCT	RNCT_no2	Cell_line.Tx12_T200	Plate.99	GPR35	0.8	0.201368218206701	pearson	1	Ttest_pvalue	Coefficient_of_eigenassay	SVD_pCMs_only2CTa	NoPrepr	SVD	5834	RNCT_no2-Tx12_T200	N	Kept components	RNCT
Drug	T200_RCT	RNCT_no2	Cell_line.Tx12_T200	Plate.99	GPR37	0.8	-0.0506185526657776	pearson	1	Ttest_pvalue	Coefficient_of_eigenassay	SVD_pCMs_only2CTa	NoPrepr	SVD	11821	RNCT_no2-Tx12_T200	N	Kept components	RNCT
Drug	T200_RCT	RNCT_no2	Cell_line.Tx12_T200	Plate.99	GPR37L1	0.8	0.00146550100361022	pearson	1	Ttest_pvalue	Coefficient_of_eigenassay	SVD_pCMs_only2CTa	NoPrepr	SVD	15104	RNCT_no2-Tx12_T200	N	Kept components	RNCT
Drug	T200_RCT	RNCT_no2	Cell_line.Tx12_T200	Plate.99	GPR39	0.8	0.153119486314356	pearson	1	Ttest_pvalue	Coefficient_of_eigenassay	SVD_pCMs_only2CTa	NoPrepr	SVD	7401	RNCT_no2-Tx12_T200	N	Kept components	RNCT
Drug	T200_RCT	RNCT_no2	Cell_line.Tx12_T200	Plate.99	GPR50	0.8	-0.0089210050406489	pearson	1	Ttest_pvalue	Coefficient_of_eigenassay	SVD_pCMs_only2CTa	NoPrepr	SVD	14428	RNCT_no2-Tx12_T200	N	Kept components	RNCT
Drug	T200_RCT	RNCT_no2	Cell_line.Tx12_T200	Plate.99	GPR52	0.8	0.128429630617775	pearson	1	Ttest_pvalue	Coefficient_of_eigenassay	SVD_pCMs_only2CTa	NoPrepr	SVD	8323	RNCT_no2-Tx12_T200	N	Kept components	RNCT
Drug	T200_RCT	RNCT_no2	Cell_line.Tx12_T200	Plate.99	GPR61	0.8	0.144917124340514	pearson	1	Ttest_pvalue	Coefficient_of_eigenassay	SVD_pCMs_only2CTa	NoPrepr	SVD	7714	RNCT_no2-Tx12_T200	N	Kept components	RNCT
Drug	T200_RCT	RNCT_no2	Cell_line.Tx12_T200	Plate.99	GPR62	0.8	-0.0196445811807541	pearson	1	Ttest_pvalue	Coefficient_of_eigenassay	SVD_pCMs_only2CTa	NoPrepr	SVD	13695	RNCT_no2-Tx12_T200	N	Kept components	RNCT
Drug	T200_RCT	RNCT_no2	Cell_line.Tx12_T200	Plate.99	GPR63	0.8	0.147777104011817	pearson	1	Ttest_pvalue	Coefficient_of_eigenassay	SVD_pCMs_only2CTa	NoPrepr	SVD	7608	RNCT_no2-Tx12_T200	N	Kept components	RNCT
Drug	T200_RCT	RNCT_no2	Cell_line.Tx12_T200	Plate.99	GPR68	0.8	-0.0928453164132308	pearson	1	Ttest_pvalue	Coefficient_of_eigenassay	SVD_pCMs_only2CTa	NoPrepr	SVD	9731	RNCT_no2-Tx12_T200	N	Kept components	RNCT
Drug	T200_RCT	RNCT_no2	Cell_line.Tx12_T200	Plate.99	GPR75	0.8	-0.158524943453562	pearson	1	Ttest_pvalue	Coefficient_of_eigenassay	SVD_pCMs_only2CTa	NoPrepr	SVD	7190	RNCT_no2-Tx12_T200	N	Kept components	RNCT
Drug	T200_RCT	RNCT_no2	Cell_line.Tx12_T200	Plate.99	GPR82	0.8	0.0464300329564821	pearson	1	Ttest_pvalue	Coefficient_of_eigenassay	SVD_pCMs_only2CTa	NoPrepr	SVD	12021	RNCT_no2-Tx12_T200	N	Kept components	RNCT
Drug	T200_RCT	RNCT_no2	Cell_line.Tx12_T200	Plate.99	GPR83	0.8	0.00418264193114082	pearson	1	Ttest_pvalue	Coefficient_of_eigenassay	SVD_pCMs_only2CTa	NoPrepr	SVD	14849	RNCT_no2-Tx12_T200	N	Kept components	RNCT
Drug	T200_RCT	RNCT_no2	Cell_line.Tx12_T200	Plate.99	GPR85	0.8	-0.137278458633547	pearson	1	Ttest_pvalue	Coefficient_of_eigenassay	SVD_pCMs_only2CTa	NoPrepr	SVD	7989	RNCT_no2-Tx12_T200	N	Kept components	RNCT
Drug	T200_RCT	RNCT_no2	Cell_line.Tx12_T200	Plate.99	GPR87	0.8	-0.0213949925412948	pearson	1	Ttest_pvalue	Coefficient_of_eigenassay	SVD_pCMs_only2CTa	NoPrepr	SVD	13567	RNCT_no2-Tx12_T200	N	Kept components	RNCT
Drug	T200_RCT	RNCT_no2	Cell_line.Tx12_T200	Plate.99	GPR89A	0.8	0.0329566788186305	pearson	1	Ttest_pvalue	Coefficient_of_eigenassay	SVD_pCMs_only2CTa	NoPrepr	SVD	12866	RNCT_no2-Tx12_T200	N	Kept components	RNCT
Drug	T200_RCT	RNCT_no2	Cell_line.Tx12_T200	Plate.99	GPR89B	0.8	0.204840239311802	pearson	1	Ttest_pvalue	Coefficient_of_eigenassay	SVD_pCMs_only2CTa	NoPrepr	SVD	5734	RNCT_no2-Tx12_T200	N	Kept components	RNCT
Drug	T200_RCT	RNCT_no2	Cell_line.Tx12_T200	Plate.99	GPRASP1	0.8	-0.361973714182395	pearson	1	Ttest_pvalue	Coefficient_of_eigenassay	SVD_pCMs_only2CTa	NoPrepr	SVD	2388	RNCT_no2-Tx12_T200	N	Kept components	RNCT
Drug	T200_RCT	RNCT_no2	Cell_line.Tx12_T200	Plate.99	GPRASP2	0.8	-0.0935067930931216	pearson	1	Ttest_pvalue	Coefficient_of_eigenassay	SVD_pCMs_only2CTa	NoPrepr	SVD	9699	RNCT_no2-Tx12_T200	N	Kept components	RNCT
Drug	T200_RCT	RNCT_no2	Cell_line.Tx12_T200	Plate.99	GPRC5A	0.8	0.199440750743598	pearson	1	Ttest_pvalue	Coefficient_of_eigenassay	SVD_pCMs_only2CTa	NoPrepr	SVD	5903	RNCT_no2-Tx12_T200	N	Kept components	RNCT
Drug	T200_RCT	RNCT_no2	Cell_line.Tx12_T200	Plate.99	GPRC5B	0.8	0.350990498674038	pearson	1	Ttest_pvalue	Coefficient_of_eigenassay	SVD_pCMs_only2CTa	NoPrepr	SVD	2537	RNCT_no2-Tx12_T200	N	Kept components	RNCT
Drug	T200_RCT	RNCT_no2	Cell_line.Tx12_T200	Plate.99	GPRC5C	0.8	0.100290281357196	pearson	1	Ttest_pvalue	Coefficient_of_eigenassay	SVD_pCMs_only2CTa	NoPrepr	SVD	9403	RNCT_no2-Tx12_T200	N	Kept components	RNCT
Drug	T200_RCT	RNCT_no2	Cell_line.Tx12_T200	Plate.99	GPRIN1	0.8	0.287354411258771	pearson	1	Ttest_pvalue	Coefficient_of_eigenassay	SVD_pCMs_only2CTa	NoPrepr	SVD	3646	RNCT_no2-Tx12_T200	N	Kept components	RNCT
Drug	T200_RCT	RNCT_no2	Cell_line.Tx12_T200	Plate.99	GPRIN2	0.8	0.222074865842807	pearson	1	Ttest_pvalue	Coefficient_of_eigenassay	SVD_pCMs_only2CTa	NoPrepr	SVD	5240	RNCT_no2-Tx12_T200	N	Kept components	RNCT
Drug	T200_RCT	RNCT_no2	Cell_line.Tx12_T200	Plate.99	GPRIN3	0.8	-0.74783493239813	pearson	1	Ttest_pvalue	Coefficient_of_eigenassay	SVD_pCMs_only2CTa	NoPrepr	SVD	230	RNCT_no2-Tx12_T200	N	Kept components	RNCT
Drug	T200_RCT	RNCT_no2	Cell_line.Tx12_T200	Plate.99	GPS1	0.8	0.150273521749604	pearson	1	Ttest_pvalue	Coefficient_of_eigenassay	SVD_pCMs_only2CTa	NoPrepr	SVD	7509	RNCT_no2-Tx12_T200	N	Kept components	RNCT
Drug	T200_RCT	RNCT_no2	Cell_line.Tx12_T200	Plate.99	GPS2	0.8	0.131224064108432	pearson	1	Ttest_pvalue	Coefficient_of_eigenassay	SVD_pCMs_only2CTa	NoPrepr	SVD	8228	RNCT_no2-Tx12_T200	N	Kept components	RNCT
Drug	T200_RCT	RNCT_no2	Cell_line.Tx12_T200	Plate.99	GPSM1	0.8	0.42290242329777	pearson	1	Ttest_pvalue	Coefficient_of_eigenassay	SVD_pCMs_only2CTa	NoPrepr	SVD	1627	RNCT_no2-Tx12_T200	N	Kept components	RNCT
Drug	T200_RCT	RNCT_no2	Cell_line.Tx12_T200	Plate.99	GPSM2	0.8	-0.280383709591244	pearson	1	Ttest_pvalue	Coefficient_of_eigenassay	SVD_pCMs_only2CTa	NoPrepr	SVD	3776	RNCT_no2-Tx12_T200	N	Kept components	RNCT
Drug	T200_RCT	RNCT_no2	Cell_line.Tx12_T200	Plate.99	GPT	0.8	-0.0590166040774945	pearson	1	Ttest_pvalue	Coefficient_of_eigenassay	SVD_pCMs_only2CTa	NoPrepr	SVD	11408	RNCT_no2-Tx12_T200	N	Kept components	RNCT
Drug	T200_RCT	RNCT_no2	Cell_line.Tx12_T200	Plate.99	GPT2	0.8	0.0392764001635731	pearson	1	Ttest_pvalue	Coefficient_of_eigenassay	SVD_pCMs_only2CTa	NoPrepr	SVD	12464	RNCT_no2-Tx12_T200	N	Kept components	RNCT
Drug	T200_RCT	RNCT_no2	Cell_line.Tx12_T200	Plate.99	GPX1	0.8	0.445321568650818	pearson	1	Ttest_pvalue	Coefficient_of_eigenassay	SVD_pCMs_only2CTa	NoPrepr	SVD	1392	RNCT_no2-Tx12_T200	N	Kept components	RNCT
Drug	T200_RCT	RNCT_no2	Cell_line.Tx12_T200	Plate.99	GPX2	0.8	0.116206968796858	pearson	1	Ttest_pvalue	Coefficient_of_eigenassay	SVD_pCMs_only2CTa	NoPrepr	SVD	8774	RNCT_no2-Tx12_T200	N	Kept components	RNCT
Drug	T200_RCT	RNCT_no2	Cell_line.Tx12_T200	Plate.99	GPX3	0.8	0.981493843665327	pearson	1	Ttest_pvalue	Coefficient_of_eigenassay	SVD_pCMs_only2CTa	NoPrepr	SVD	84	RNCT_no2-Tx12_T200	N	Kept components	RNCT
Drug	T200_RCT	RNCT_no2	Cell_line.Tx12_T200	Plate.99	GPX4	0.8	0.501988613927801	pearson	1	Ttest_pvalue	Coefficient_of_eigenassay	SVD_pCMs_only2CTa	NoPrepr	SVD	937	RNCT_no2-Tx12_T200	N	Kept components	RNCT
Drug	T200_RCT	RNCT_no2	Cell_line.Tx12_T200	Plate.99	GPX7	0.8	0.272459565831329	pearson	1	Ttest_pvalue	Coefficient_of_eigenassay	SVD_pCMs_only2CTa	NoPrepr	SVD	3952	RNCT_no2-Tx12_T200	N	Kept components	RNCT
Drug	T200_RCT	RNCT_no2	Cell_line.Tx12_T200	Plate.99	GPX8	0.8	0.177653682181379	pearson	1	Ttest_pvalue	Coefficient_of_eigenassay	SVD_pCMs_only2CTa	NoPrepr	SVD	6586	RNCT_no2-Tx12_T200	N	Kept components	RNCT
Drug	T200_RCT	RNCT_no2	Cell_line.Tx12_T200	Plate.99	GRAMD1A	0.8	0.766448167391782	pearson	1	Ttest_pvalue	Coefficient_of_eigenassay	SVD_pCMs_only2CTa	NoPrepr	SVD	206	RNCT_no2-Tx12_T200	N	Kept components	RNCT
Drug	T200_RCT	RNCT_no2	Cell_line.Tx12_T200	Plate.99	GRAMD1B	0.8	0.131410951755254	pearson	1	Ttest_pvalue	Coefficient_of_eigenassay	SVD_pCMs_only2CTa	NoPrepr	SVD	8222	RNCT_no2-Tx12_T200	N	Kept components	RNCT
Drug	T200_RCT	RNCT_no2	Cell_line.Tx12_T200	Plate.99	GRAMD1C	0.8	-0.0596906803061612	pearson	1	Ttest_pvalue	Coefficient_of_eigenassay	SVD_pCMs_only2CTa	NoPrepr	SVD	11370	RNCT_no2-Tx12_T200	N	Kept components	RNCT
Drug	T200_RCT	RNCT_no2	Cell_line.Tx12_T200	Plate.99	GRAMD2A	0.8	-0.0604598410056861	pearson	1	Ttest_pvalue	Coefficient_of_eigenassay	SVD_pCMs_only2CTa	NoPrepr	SVD	11326	RNCT_no2-Tx12_T200	N	Kept components	RNCT
Drug	T200_RCT	RNCT_no2	Cell_line.Tx12_T200	Plate.99	GRAMD2B	0.8	-0.120269599106767	pearson	1	Ttest_pvalue	Coefficient_of_eigenassay	SVD_pCMs_only2CTa	NoPrepr	SVD	8618	RNCT_no2-Tx12_T200	N	Kept components	RNCT
Drug	T200_RCT	RNCT_no2	Cell_line.Tx12_T200	Plate.99	GRAMD4	0.8	0.321181913773615	pearson	1	Ttest_pvalue	Coefficient_of_eigenassay	SVD_pCMs_only2CTa	NoPrepr	SVD	2996	RNCT_no2-Tx12_T200	N	Kept components	RNCT
Drug	T200_RCT	RNCT_no2	Cell_line.Tx12_T200	Plate.99	GRAP	0.8	-0.00074449958273316	pearson	1	Ttest_pvalue	Coefficient_of_eigenassay	SVD_pCMs_only2CTa	NoPrepr	SVD	15200	RNCT_no2-Tx12_T200	N	Kept components	RNCT
Drug	T200_RCT	RNCT_no2	Cell_line.Tx12_T200	Plate.99	GRAP2	0.8	0.00416054022544258	pearson	1	Ttest_pvalue	Coefficient_of_eigenassay	SVD_pCMs_only2CTa	NoPrepr	SVD	14851	RNCT_no2-Tx12_T200	N	Kept components	RNCT
Drug	T200_RCT	RNCT_no2	Cell_line.Tx12_T200	Plate.99	GRASP	0.8	-0.028514902115019	pearson	1	Ttest_pvalue	Coefficient_of_eigenassay	SVD_pCMs_only2CTa	NoPrepr	SVD	13144	RNCT_no2-Tx12_T200	N	Kept components	RNCT
Drug	T200_RCT	RNCT_no2	Cell_line.Tx12_T200	Plate.99	GRB10	0.8	-0.200442838731367	pearson	1	Ttest_pvalue	Coefficient_of_eigenassay	SVD_pCMs_only2CTa	NoPrepr	SVD	5866	RNCT_no2-Tx12_T200	N	Kept components	RNCT
Drug	T200_RCT	RNCT_no2	Cell_line.Tx12_T200	Plate.99	GRB14	0.8	-0.177991917541153	pearson	1	Ttest_pvalue	Coefficient_of_eigenassay	SVD_pCMs_only2CTa	NoPrepr	SVD	6573	RNCT_no2-Tx12_T200	N	Kept components	RNCT
Drug	T200_RCT	RNCT_no2	Cell_line.Tx12_T200	Plate.99	GRB2	0.8	0.418038464566288	pearson	1	Ttest_pvalue	Coefficient_of_eigenassay	SVD_pCMs_only2CTa	NoPrepr	SVD	1682	RNCT_no2-Tx12_T200	N	Kept components	RNCT
Drug	T200_RCT	RNCT_no2	Cell_line.Tx12_T200	Plate.99	GRB7	0.8	0.138556086648498	pearson	1	Ttest_pvalue	Coefficient_of_eigenassay	SVD_pCMs_only2CTa	NoPrepr	SVD	7944	RNCT_no2-Tx12_T200	N	Kept components	RNCT
Drug	T200_RCT	RNCT_no2	Cell_line.Tx12_T200	Plate.99	GREB1	0.8	-0.619063932340155	pearson	1	Ttest_pvalue	Coefficient_of_eigenassay	SVD_pCMs_only2CTa	NoPrepr	SVD	463	RNCT_no2-Tx12_T200	N	Kept components	RNCT
Drug	T200_RCT	RNCT_no2	Cell_line.Tx12_T200	Plate.99	GREB1L	0.8	-0.366678783404846	pearson	1	Ttest_pvalue	Coefficient_of_eigenassay	SVD_pCMs_only2CTa	NoPrepr	SVD	2299	RNCT_no2-Tx12_T200	N	Kept components	RNCT
Drug	T200_RCT	RNCT_no2	Cell_line.Tx12_T200	Plate.99	GREM2	0.8	0.265975528708521	pearson	1	Ttest_pvalue	Coefficient_of_eigenassay	SVD_pCMs_only2CTa	NoPrepr	SVD	4125	RNCT_no2-Tx12_T200	N	Kept components	RNCT
Drug	T200_RCT	RNCT_no2	Cell_line.Tx12_T200	Plate.99	GRHL1	0.8	-0.0270501918178657	pearson	1	Ttest_pvalue	Coefficient_of_eigenassay	SVD_pCMs_only2CTa	NoPrepr	SVD	13221	RNCT_no2-Tx12_T200	N	Kept components	RNCT
Drug	T200_RCT	RNCT_no2	Cell_line.Tx12_T200	Plate.99	GRHL2	0.8	-0.0730567644866699	pearson	1	Ttest_pvalue	Coefficient_of_eigenassay	SVD_pCMs_only2CTa	NoPrepr	SVD	10706	RNCT_no2-Tx12_T200	N	Kept components	RNCT
Drug	T200_RCT	RNCT_no2	Cell_line.Tx12_T200	Plate.99	GRHL3	0.8	-0.00317853827505723	pearson	1	Ttest_pvalue	Coefficient_of_eigenassay	SVD_pCMs_only2CTa	NoPrepr	SVD	14935	RNCT_no2-Tx12_T200	N	Kept components	RNCT
Drug	T200_RCT	RNCT_no2	Cell_line.Tx12_T200	Plate.99	GRHPR	0.8	0.371429836065021	pearson	1	Ttest_pvalue	Coefficient_of_eigenassay	SVD_pCMs_only2CTa	NoPrepr	SVD	2245	RNCT_no2-Tx12_T200	N	Kept components	RNCT
Drug	T200_RCT	RNCT_no2	Cell_line.Tx12_T200	Plate.99	GRIA1	0.8	-0.207200083948114	pearson	1	Ttest_pvalue	Coefficient_of_eigenassay	SVD_pCMs_only2CTa	NoPrepr	SVD	5656	RNCT_no2-Tx12_T200	N	Kept components	RNCT
Drug	T200_RCT	RNCT_no2	Cell_line.Tx12_T200	Plate.99	GRIA2	0.8	-0.196165391986976	pearson	1	Ttest_pvalue	Coefficient_of_eigenassay	SVD_pCMs_only2CTa	NoPrepr	SVD	6015	RNCT_no2-Tx12_T200	N	Kept components	RNCT
Drug	T200_RCT	RNCT_no2	Cell_line.Tx12_T200	Plate.99	GRIA3	0.8	-0.0753519554337034	pearson	1	Ttest_pvalue	Coefficient_of_eigenassay	SVD_pCMs_only2CTa	NoPrepr	SVD	10574	RNCT_no2-Tx12_T200	N	Kept components	RNCT
Drug	T200_RCT	RNCT_no2	Cell_line.Tx12_T200	Plate.99	GRIA4	0.8	0.726149436489809	pearson	1	Ttest_pvalue	Coefficient_of_eigenassay	SVD_pCMs_only2CTa	NoPrepr	SVD	252	RNCT_no2-Tx12_T200	N	Kept components	RNCT
Drug	T200_RCT	RNCT_no2	Cell_line.Tx12_T200	Plate.99	GRID1	0.8	-0.0180419791835986	pearson	1	Ttest_pvalue	Coefficient_of_eigenassay	SVD_pCMs_only2CTa	NoPrepr	SVD	13803	RNCT_no2-Tx12_T200	N	Kept components	RNCT
Drug	T200_RCT	RNCT_no2	Cell_line.Tx12_T200	Plate.99	GRID2	0.8	-0.43702975671286	pearson	1	Ttest_pvalue	Coefficient_of_eigenassay	SVD_pCMs_only2CTa	NoPrepr	SVD	1477	RNCT_no2-Tx12_T200	N	Kept components	RNCT
Drug	T200_RCT	RNCT_no2	Cell_line.Tx12_T200	Plate.99	GRID2IP	0.8	0.0532376981474745	pearson	1	Ttest_pvalue	Coefficient_of_eigenassay	SVD_pCMs_only2CTa	NoPrepr	SVD	11692	RNCT_no2-Tx12_T200	N	Kept components	RNCT
Drug	T200_RCT	RNCT_no2	Cell_line.Tx12_T200	Plate.99	GRIFIN	0.8	-0.106167987372743	pearson	1	Ttest_pvalue	Coefficient_of_eigenassay	SVD_pCMs_only2CTa	NoPrepr	SVD	9173	RNCT_no2-Tx12_T200	N	Kept components	RNCT
Drug	T200_RCT	RNCT_no2	Cell_line.Tx12_T200	Plate.99	GRIK1	0.8	-0.0997838324601814	pearson	1	Ttest_pvalue	Coefficient_of_eigenassay	SVD_pCMs_only2CTa	NoPrepr	SVD	9423	RNCT_no2-Tx12_T200	N	Kept components	RNCT
Drug	T200_RCT	RNCT_no2	Cell_line.Tx12_T200	Plate.99	GRIK2	0.8	0.0380878304466743	pearson	1	Ttest_pvalue	Coefficient_of_eigenassay	SVD_pCMs_only2CTa	NoPrepr	SVD	12531	RNCT_no2-Tx12_T200	N	Kept components	RNCT
Drug	T200_RCT	RNCT_no2	Cell_line.Tx12_T200	Plate.99	GRIK3	0.8	0.0898495507726655	pearson	1	Ttest_pvalue	Coefficient_of_eigenassay	SVD_pCMs_only2CTa	NoPrepr	SVD	9886	RNCT_no2-Tx12_T200	N	Kept components	RNCT
Drug	T200_RCT	RNCT_no2	Cell_line.Tx12_T200	Plate.99	GRIK4	0.8	0.0809031614267415	pearson	1	Ttest_pvalue	Coefficient_of_eigenassay	SVD_pCMs_only2CTa	NoPrepr	SVD	10285	RNCT_no2-Tx12_T200	N	Kept components	RNCT
Drug	T200_RCT	RNCT_no2	Cell_line.Tx12_T200	Plate.99	GRIK5	0.8	0.245291060976479	pearson	1	Ttest_pvalue	Coefficient_of_eigenassay	SVD_pCMs_only2CTa	NoPrepr	SVD	4632	RNCT_no2-Tx12_T200	N	Kept components	RNCT
Drug	T200_RCT	RNCT_no2	Cell_line.Tx12_T200	Plate.99	GRIN1	0.8	0.0091048252456824	pearson	1	Ttest_pvalue	Coefficient_of_eigenassay	SVD_pCMs_only2CTa	NoPrepr	SVD	14407	RNCT_no2-Tx12_T200	N	Kept components	RNCT
Drug	T200_RCT	RNCT_no2	Cell_line.Tx12_T200	Plate.99	GRIN2A	0.8	0.265536561573303	pearson	1	Ttest_pvalue	Coefficient_of_eigenassay	SVD_pCMs_only2CTa	NoPrepr	SVD	4130	RNCT_no2-Tx12_T200	N	Kept components	RNCT
Drug	T200_RCT	RNCT_no2	Cell_line.Tx12_T200	Plate.99	GRIN2B	0.8	-0.060550947822834	pearson	1	Ttest_pvalue	Coefficient_of_eigenassay	SVD_pCMs_only2CTa	NoPrepr	SVD	11322	RNCT_no2-Tx12_T200	N	Kept components	RNCT
Drug	T200_RCT	RNCT_no2	Cell_line.Tx12_T200	Plate.99	GRIN2C	0.8	0.0616462989720529	pearson	1	Ttest_pvalue	Coefficient_of_eigenassay	SVD_pCMs_only2CTa	NoPrepr	SVD	11261	RNCT_no2-Tx12_T200	N	Kept components	RNCT
Drug	T200_RCT	RNCT_no2	Cell_line.Tx12_T200	Plate.99	GRIN2D	0.8	0.272831660548059	pearson	1	Ttest_pvalue	Coefficient_of_eigenassay	SVD_pCMs_only2CTa	NoPrepr	SVD	3941	RNCT_no2-Tx12_T200	N	Kept components	RNCT
Drug	T200_RCT	RNCT_no2	Cell_line.Tx12_T200	Plate.99	GRIN3A	0.8	-0.302117867666337	pearson	1	Ttest_pvalue	Coefficient_of_eigenassay	SVD_pCMs_only2CTa	NoPrepr	SVD	3364	RNCT_no2-Tx12_T200	N	Kept components	RNCT
Drug	T200_RCT	RNCT_no2	Cell_line.Tx12_T200	Plate.99	GRIN3B	0.8	0.243313262903854	pearson	1	Ttest_pvalue	Coefficient_of_eigenassay	SVD_pCMs_only2CTa	NoPrepr	SVD	4681	RNCT_no2-Tx12_T200	N	Kept components	RNCT
Drug	T200_RCT	RNCT_no2	Cell_line.Tx12_T200	Plate.99	GRINA	0.8	0.293368695607222	pearson	1	Ttest_pvalue	Coefficient_of_eigenassay	SVD_pCMs_only2CTa	NoPrepr	SVD	3534	RNCT_no2-Tx12_T200	N	Kept components	RNCT
Drug	T200_RCT	RNCT_no2	Cell_line.Tx12_T200	Plate.99	GRIP1	0.8	-0.0734561352532412	pearson	1	Ttest_pvalue	Coefficient_of_eigenassay	SVD_pCMs_only2CTa	NoPrepr	SVD	10679	RNCT_no2-Tx12_T200	N	Kept components	RNCT
Drug	T200_RCT	RNCT_no2	Cell_line.Tx12_T200	Plate.99	GRIP2	0.8	-0.127311549569518	pearson	1	Ttest_pvalue	Coefficient_of_eigenassay	SVD_pCMs_only2CTa	NoPrepr	SVD	8369	RNCT_no2-Tx12_T200	N	Kept components	RNCT
Drug	T200_RCT	RNCT_no2	Cell_line.Tx12_T200	Plate.99	GRIPAP1	0.8	-0.11994643658603	pearson	1	Ttest_pvalue	Coefficient_of_eigenassay	SVD_pCMs_only2CTa	NoPrepr	SVD	8641	RNCT_no2-Tx12_T200	N	Kept components	RNCT
Drug	T200_RCT	RNCT_no2	Cell_line.Tx12_T200	Plate.99	GRK1	0.8	-0.00337791411823857	pearson	1	Ttest_pvalue	Coefficient_of_eigenassay	SVD_pCMs_only2CTa	NoPrepr	SVD	14924	RNCT_no2-Tx12_T200	N	Kept components	RNCT
Drug	T200_RCT	RNCT_no2	Cell_line.Tx12_T200	Plate.99	GRK2	0.8	0.250358353804598	pearson	1	Ttest_pvalue	Coefficient_of_eigenassay	SVD_pCMs_only2CTa	NoPrepr	SVD	4492	RNCT_no2-Tx12_T200	N	Kept components	RNCT
Drug	T200_RCT	RNCT_no2	Cell_line.Tx12_T200	Plate.99	GRK3	0.8	-0.285006678478423	pearson	1	Ttest_pvalue	Coefficient_of_eigenassay	SVD_pCMs_only2CTa	NoPrepr	SVD	3687	RNCT_no2-Tx12_T200	N	Kept components	RNCT
Drug	T200_RCT	RNCT_no2	Cell_line.Tx12_T200	Plate.99	GRK4	0.8	-0.225072247043277	pearson	1	Ttest_pvalue	Coefficient_of_eigenassay	SVD_pCMs_only2CTa	NoPrepr	SVD	5160	RNCT_no2-Tx12_T200	N	Kept components	RNCT
Drug	T200_RCT	RNCT_no2	Cell_line.Tx12_T200	Plate.99	GRK5	0.8	0.125059025418472	pearson	1	Ttest_pvalue	Coefficient_of_eigenassay	SVD_pCMs_only2CTa	NoPrepr	SVD	8445	RNCT_no2-Tx12_T200	N	Kept components	RNCT
Drug	T200_RCT	RNCT_no2	Cell_line.Tx12_T200	Plate.99	GRK6	0.8	0.272607845131324	pearson	1	Ttest_pvalue	Coefficient_of_eigenassay	SVD_pCMs_only2CTa	NoPrepr	SVD	3946	RNCT_no2-Tx12_T200	N	Kept components	RNCT
Drug	T200_RCT	RNCT_no2	Cell_line.Tx12_T200	Plate.99	GRK7	0.8	-0.0201261711279339	pearson	1	Ttest_pvalue	Coefficient_of_eigenassay	SVD_pCMs_only2CTa	NoPrepr	SVD	13660	RNCT_no2-Tx12_T200	N	Kept components	RNCT
Drug	T200_RCT	RNCT_no2	Cell_line.Tx12_T200	Plate.99	GRM1	0.8	-0.0105689029720554	pearson	1	Ttest_pvalue	Coefficient_of_eigenassay	SVD_pCMs_only2CTa	NoPrepr	SVD	14286	RNCT_no2-Tx12_T200	N	Kept components	RNCT
Drug	T200_RCT	RNCT_no2	Cell_line.Tx12_T200	Plate.99	GRM2	0.8	-0.0741093831137255	pearson	1	Ttest_pvalue	Coefficient_of_eigenassay	SVD_pCMs_only2CTa	NoPrepr	SVD	10648	RNCT_no2-Tx12_T200	N	Kept components	RNCT
Drug	T200_RCT	RNCT_no2	Cell_line.Tx12_T200	Plate.99	GRM3	0.8	0.0652514411088888	pearson	1	Ttest_pvalue	Coefficient_of_eigenassay	SVD_pCMs_only2CTa	NoPrepr	SVD	11076	RNCT_no2-Tx12_T200	N	Kept components	RNCT
Drug	T200_RCT	RNCT_no2	Cell_line.Tx12_T200	Plate.99	GRM4	0.8	0.000133983254050174	pearson	1	Ttest_pvalue	Coefficient_of_eigenassay	SVD_pCMs_only2CTa	NoPrepr	SVD	15297	RNCT_no2-Tx12_T200	N	Kept components	RNCT
Drug	T200_RCT	RNCT_no2	Cell_line.Tx12_T200	Plate.99	GRM6	0.8	0.0168997270883198	pearson	1	Ttest_pvalue	Coefficient_of_eigenassay	SVD_pCMs_only2CTa	NoPrepr	SVD	13871	RNCT_no2-Tx12_T200	N	Kept components	RNCT
Drug	T200_RCT	RNCT_no2	Cell_line.Tx12_T200	Plate.99	GRM8	0.8	-0.187779699633919	pearson	1	Ttest_pvalue	Coefficient_of_eigenassay	SVD_pCMs_only2CTa	NoPrepr	SVD	6276	RNCT_no2-Tx12_T200	N	Kept components	RNCT
Drug	T200_RCT	RNCT_no2	Cell_line.Tx12_T200	Plate.99	GRN	0.8	0.710293523209187	pearson	1	Ttest_pvalue	Coefficient_of_eigenassay	SVD_pCMs_only2CTa	NoPrepr	SVD	277	RNCT_no2-Tx12_T200	N	Kept components	RNCT
Drug	T200_RCT	RNCT_no2	Cell_line.Tx12_T200	Plate.99	GRPEL1	0.8	0.0711497626479387	pearson	1	Ttest_pvalue	Coefficient_of_eigenassay	SVD_pCMs_only2CTa	NoPrepr	SVD	10789	RNCT_no2-Tx12_T200	N	Kept components	RNCT
Drug	T200_RCT	RNCT_no2	Cell_line.Tx12_T200	Plate.99	GRPEL2	0.8	-0.0810105847372401	pearson	1	Ttest_pvalue	Coefficient_of_eigenassay	SVD_pCMs_only2CTa	NoPrepr	SVD	10281	RNCT_no2-Tx12_T200	N	Kept components	RNCT
Drug	T200_RCT	RNCT_no2	Cell_line.Tx12_T200	Plate.99	GRSF1	0.8	-0.126164898801115	pearson	1	Ttest_pvalue	Coefficient_of_eigenassay	SVD_pCMs_only2CTa	NoPrepr	SVD	8410	RNCT_no2-Tx12_T200	N	Kept components	RNCT
Drug	T200_RCT	RNCT_no2	Cell_line.Tx12_T200	Plate.99	GRTP1	0.8	0.150554805356104	pearson	1	Ttest_pvalue	Coefficient_of_eigenassay	SVD_pCMs_only2CTa	NoPrepr	SVD	7490	RNCT_no2-Tx12_T200	N	Kept components	RNCT
Drug	T200_RCT	RNCT_no2	Cell_line.Tx12_T200	Plate.99	GRWD1	0.8	0.307292564604018	pearson	1	Ttest_pvalue	Coefficient_of_eigenassay	SVD_pCMs_only2CTa	NoPrepr	SVD	3264	RNCT_no2-Tx12_T200	N	Kept components	RNCT
Drug	T200_RCT	RNCT_no2	Cell_line.Tx12_T200	Plate.99	GSAP	0.8	0.0333785506608108	pearson	1	Ttest_pvalue	Coefficient_of_eigenassay	SVD_pCMs_only2CTa	NoPrepr	SVD	12838	RNCT_no2-Tx12_T200	N	Kept components	RNCT
Drug	T200_RCT	RNCT_no2	Cell_line.Tx12_T200	Plate.99	GSDMB	0.8	-0.320852979695918	pearson	1	Ttest_pvalue	Coefficient_of_eigenassay	SVD_pCMs_only2CTa	NoPrepr	SVD	3004	RNCT_no2-Tx12_T200	N	Kept components	RNCT
Drug	T200_RCT	RNCT_no2	Cell_line.Tx12_T200	Plate.99	GSDME	0.8	0.192768671761227	pearson	1	Ttest_pvalue	Coefficient_of_eigenassay	SVD_pCMs_only2CTa	NoPrepr	SVD	6113	RNCT_no2-Tx12_T200	N	Kept components	RNCT
Drug	T200_RCT	RNCT_no2	Cell_line.Tx12_T200	Plate.99	GSE1	0.8	-0.246555273314175	pearson	1	Ttest_pvalue	Coefficient_of_eigenassay	SVD_pCMs_only2CTa	NoPrepr	SVD	4598	RNCT_no2-Tx12_T200	N	Kept components	RNCT
Drug	T200_RCT	RNCT_no2	Cell_line.Tx12_T200	Plate.99	GSG1	0.8	0.282341823662282	pearson	1	Ttest_pvalue	Coefficient_of_eigenassay	SVD_pCMs_only2CTa	NoPrepr	SVD	3738	RNCT_no2-Tx12_T200	N	Kept components	RNCT
Drug	T200_RCT	RNCT_no2	Cell_line.Tx12_T200	Plate.99	GSG1L	0.8	-0.0320144684134285	pearson	1	Ttest_pvalue	Coefficient_of_eigenassay	SVD_pCMs_only2CTa	NoPrepr	SVD	12930	RNCT_no2-Tx12_T200	N	Kept components	RNCT
Drug	T200_RCT	RNCT_no2	Cell_line.Tx12_T200	Plate.99	GSK3A	0.8	0.38717931395972	pearson	1	Ttest_pvalue	Coefficient_of_eigenassay	SVD_pCMs_only2CTa	NoPrepr	SVD	2012	RNCT_no2-Tx12_T200	N	Kept components	RNCT
Drug	T200_RCT	RNCT_no2	Cell_line.Tx12_T200	Plate.99	GSK3B	0.8	-0.245404332771505	pearson	1	Ttest_pvalue	Coefficient_of_eigenassay	SVD_pCMs_only2CTa	NoPrepr	SVD	4627	RNCT_no2-Tx12_T200	N	Kept components	RNCT
Drug	T200_RCT	RNCT_no2	Cell_line.Tx12_T200	Plate.99	GSKIP	0.8	-0.00168289911407818	pearson	1	Ttest_pvalue	Coefficient_of_eigenassay	SVD_pCMs_only2CTa	NoPrepr	SVD	15088	RNCT_no2-Tx12_T200	N	Kept components	RNCT
Drug	T200_RCT	RNCT_no2	Cell_line.Tx12_T200	Plate.99	GSN	0.8	0.253636098446262	pearson	1	Ttest_pvalue	Coefficient_of_eigenassay	SVD_pCMs_only2CTa	NoPrepr	SVD	4415	RNCT_no2-Tx12_T200	N	Kept components	RNCT
Drug	T200_RCT	RNCT_no2	Cell_line.Tx12_T200	Plate.99	GSPT1	0.8	-0.0744387755150636	pearson	1	Ttest_pvalue	Coefficient_of_eigenassay	SVD_pCMs_only2CTa	NoPrepr	SVD	10632	RNCT_no2-Tx12_T200	N	Kept components	RNCT
Drug	T200_RCT	RNCT_no2	Cell_line.Tx12_T200	Plate.99	GSPT2	0.8	0.291421696874828	pearson	1	Ttest_pvalue	Coefficient_of_eigenassay	SVD_pCMs_only2CTa	NoPrepr	SVD	3575	RNCT_no2-Tx12_T200	N	Kept components	RNCT
Drug	T200_RCT	RNCT_no2	Cell_line.Tx12_T200	Plate.99	GSR	0.8	-0.0803470951908059	pearson	1	Ttest_pvalue	Coefficient_of_eigenassay	SVD_pCMs_only2CTa	NoPrepr	SVD	10313	RNCT_no2-Tx12_T200	N	Kept components	RNCT
Drug	T200_RCT	RNCT_no2	Cell_line.Tx12_T200	Plate.99	GSS	0.8	0.1504446715648	pearson	1	Ttest_pvalue	Coefficient_of_eigenassay	SVD_pCMs_only2CTa	NoPrepr	SVD	7497	RNCT_no2-Tx12_T200	N	Kept components	RNCT
Drug	T200_RCT	RNCT_no2	Cell_line.Tx12_T200	Plate.99	GSTA4	0.8	0.0430050329672686	pearson	1	Ttest_pvalue	Coefficient_of_eigenassay	SVD_pCMs_only2CTa	NoPrepr	SVD	12244	RNCT_no2-Tx12_T200	N	Kept components	RNCT
Drug	T200_RCT	RNCT_no2	Cell_line.Tx12_T200	Plate.99	GSTCD	0.8	0.230132286979413	pearson	1	Ttest_pvalue	Coefficient_of_eigenassay	SVD_pCMs_only2CTa	NoPrepr	SVD	5024	RNCT_no2-Tx12_T200	N	Kept components	RNCT
Drug	T200_RCT	RNCT_no2	Cell_line.Tx12_T200	Plate.99	GSTK1	0.8	0.384652886548141	pearson	1	Ttest_pvalue	Coefficient_of_eigenassay	SVD_pCMs_only2CTa	NoPrepr	SVD	2045	RNCT_no2-Tx12_T200	N	Kept components	RNCT
Drug	T200_RCT	RNCT_no2	Cell_line.Tx12_T200	Plate.99	GSTM1	0.8	0.138501783486157	pearson	1	Ttest_pvalue	Coefficient_of_eigenassay	SVD_pCMs_only2CTa	NoPrepr	SVD	7945	RNCT_no2-Tx12_T200	N	Kept components	RNCT
Drug	T200_RCT	RNCT_no2	Cell_line.Tx12_T200	Plate.99	GSTM2	0.8	0.240365442688368	pearson	1	Ttest_pvalue	Coefficient_of_eigenassay	SVD_pCMs_only2CTa	NoPrepr	SVD	4757	RNCT_no2-Tx12_T200	N	Kept components	RNCT
Drug	T200_RCT	RNCT_no2	Cell_line.Tx12_T200	Plate.99	GSTM3	0.8	0.312323389118388	pearson	1	Ttest_pvalue	Coefficient_of_eigenassay	SVD_pCMs_only2CTa	NoPrepr	SVD	3143	RNCT_no2-Tx12_T200	N	Kept components	RNCT
Drug	T200_RCT	RNCT_no2	Cell_line.Tx12_T200	Plate.99	GSTM4	0.8	0.00235995376876324	pearson	1	Ttest_pvalue	Coefficient_of_eigenassay	SVD_pCMs_only2CTa	NoPrepr	SVD	15023	RNCT_no2-Tx12_T200	N	Kept components	RNCT
Drug	T200_RCT	RNCT_no2	Cell_line.Tx12_T200	Plate.99	GSTO1	0.8	0.306549715796145	pearson	1	Ttest_pvalue	Coefficient_of_eigenassay	SVD_pCMs_only2CTa	NoPrepr	SVD	3278	RNCT_no2-Tx12_T200	N	Kept components	RNCT
Drug	T200_RCT	RNCT_no2	Cell_line.Tx12_T200	Plate.99	GSTO2	0.8	-0.00690510508446674	pearson	1	Ttest_pvalue	Coefficient_of_eigenassay	SVD_pCMs_only2CTa	NoPrepr	SVD	14608	RNCT_no2-Tx12_T200	N	Kept components	RNCT
Drug	T200_RCT	RNCT_no2	Cell_line.Tx12_T200	Plate.99	GSTP1	0.8	0.502197462050058	pearson	1	Ttest_pvalue	Coefficient_of_eigenassay	SVD_pCMs_only2CTa	NoPrepr	SVD	936	RNCT_no2-Tx12_T200	N	Kept components	RNCT
Drug	T200_RCT	RNCT_no2	Cell_line.Tx12_T200	Plate.99	GSTT1	0.8	-1.96789665380023	pearson	1	Ttest_pvalue	Coefficient_of_eigenassay	SVD_pCMs_only2CTa	NoPrepr	SVD	4	RNCT_no2-Tx12_T200	N	Kept components	RNCT
Drug	T200_RCT	RNCT_no2	Cell_line.Tx12_T200	Plate.99	GSTZ1	0.8	0.235112872164441	pearson	1	Ttest_pvalue	Coefficient_of_eigenassay	SVD_pCMs_only2CTa	NoPrepr	SVD	4896	RNCT_no2-Tx12_T200	N	Kept components	RNCT
Drug	T200_RCT	RNCT_no2	Cell_line.Tx12_T200	Plate.99	GTDC1	0.8	0.0669726753313636	pearson	1	Ttest_pvalue	Coefficient_of_eigenassay	SVD_pCMs_only2CTa	NoPrepr	SVD	10980	RNCT_no2-Tx12_T200	N	Kept components	RNCT
Drug	T200_RCT	RNCT_no2	Cell_line.Tx12_T200	Plate.99	GTF2A1	0.8	-0.180841219622545	pearson	1	Ttest_pvalue	Coefficient_of_eigenassay	SVD_pCMs_only2CTa	NoPrepr	SVD	6482	RNCT_no2-Tx12_T200	N	Kept components	RNCT
Drug	T200_RCT	RNCT_no2	Cell_line.Tx12_T200	Plate.99	GTF2A2	0.8	-0.0289578649520422	pearson	1	Ttest_pvalue	Coefficient_of_eigenassay	SVD_pCMs_only2CTa	NoPrepr	SVD	13113	RNCT_no2-Tx12_T200	N	Kept components	RNCT
Drug	T200_RCT	RNCT_no2	Cell_line.Tx12_T200	Plate.99	GTF2B	0.8	0.182360459316942	pearson	1	Ttest_pvalue	Coefficient_of_eigenassay	SVD_pCMs_only2CTa	NoPrepr	SVD	6443	RNCT_no2-Tx12_T200	N	Kept components	RNCT
Drug	T200_RCT	RNCT_no2	Cell_line.Tx12_T200	Plate.99	GTF2E1	0.8	0.154592680985987	pearson	1	Ttest_pvalue	Coefficient_of_eigenassay	SVD_pCMs_only2CTa	NoPrepr	SVD	7339	RNCT_no2-Tx12_T200	N	Kept components	RNCT
Drug	T200_RCT	RNCT_no2	Cell_line.Tx12_T200	Plate.99	GTF2E2	0.8	-0.00438539527943444	pearson	1	Ttest_pvalue	Coefficient_of_eigenassay	SVD_pCMs_only2CTa	NoPrepr	SVD	14831	RNCT_no2-Tx12_T200	N	Kept components	RNCT
Drug	T200_RCT	RNCT_no2	Cell_line.Tx12_T200	Plate.99	GTF2F1	0.8	0.293829145201582	pearson	1	Ttest_pvalue	Coefficient_of_eigenassay	SVD_pCMs_only2CTa	NoPrepr	SVD	3519	RNCT_no2-Tx12_T200	N	Kept components	RNCT
Drug	T200_RCT	RNCT_no2	Cell_line.Tx12_T200	Plate.99	GTF2F2	0.8	0.30416633338723	pearson	1	Ttest_pvalue	Coefficient_of_eigenassay	SVD_pCMs_only2CTa	NoPrepr	SVD	3331	RNCT_no2-Tx12_T200	N	Kept components	RNCT
Drug	T200_RCT	RNCT_no2	Cell_line.Tx12_T200	Plate.99	GTF2H1	0.8	0.152448162506385	pearson	1	Ttest_pvalue	Coefficient_of_eigenassay	SVD_pCMs_only2CTa	NoPrepr	SVD	7425	RNCT_no2-Tx12_T200	N	Kept components	RNCT
Drug	T200_RCT	RNCT_no2	Cell_line.Tx12_T200	Plate.99	GTF2H2	0.8	0.0908245420882336	pearson	1	Ttest_pvalue	Coefficient_of_eigenassay	SVD_pCMs_only2CTa	NoPrepr	SVD	9831	RNCT_no2-Tx12_T200	N	Kept components	RNCT
Drug	T200_RCT	RNCT_no2	Cell_line.Tx12_T200	Plate.99	GTF2H2C_2	0.8	-0.0111173649487938	pearson	1	Ttest_pvalue	Coefficient_of_eigenassay	SVD_pCMs_only2CTa	NoPrepr	SVD	14257	RNCT_no2-Tx12_T200	N	Kept components	RNCT
Drug	T200_RCT	RNCT_no2	Cell_line.Tx12_T200	Plate.99	GTF2H3	0.8	-0.00438730061776075	pearson	1	Ttest_pvalue	Coefficient_of_eigenassay	SVD_pCMs_only2CTa	NoPrepr	SVD	14830	RNCT_no2-Tx12_T200	N	Kept components	RNCT
Drug	T200_RCT	RNCT_no2	Cell_line.Tx12_T200	Plate.99	GTF2H5	0.8	-0.0510145443958456	pearson	1	Ttest_pvalue	Coefficient_of_eigenassay	SVD_pCMs_only2CTa	NoPrepr	SVD	11798	RNCT_no2-Tx12_T200	N	Kept components	RNCT
Drug	T200_RCT	RNCT_no2	Cell_line.Tx12_T200	Plate.99	GTF2I	0.8	-0.462179571155908	pearson	1	Ttest_pvalue	Coefficient_of_eigenassay	SVD_pCMs_only2CTa	NoPrepr	SVD	1237	RNCT_no2-Tx12_T200	N	Kept components	RNCT
Drug	T200_RCT	RNCT_no2	Cell_line.Tx12_T200	Plate.99	GTF2IRD1	0.8	0.0642905217448033	pearson	1	Ttest_pvalue	Coefficient_of_eigenassay	SVD_pCMs_only2CTa	NoPrepr	SVD	11126	RNCT_no2-Tx12_T200	N	Kept components	RNCT
Drug	T200_RCT	RNCT_no2	Cell_line.Tx12_T200	Plate.99	GTF2IRD2	0.8	0.0882733778663269	pearson	1	Ttest_pvalue	Coefficient_of_eigenassay	SVD_pCMs_only2CTa	NoPrepr	SVD	9968	RNCT_no2-Tx12_T200	N	Kept components	RNCT
Drug	T200_RCT	RNCT_no2	Cell_line.Tx12_T200	Plate.99	GTF2IRD2B	0.8	0.118294305370222	pearson	1	Ttest_pvalue	Coefficient_of_eigenassay	SVD_pCMs_only2CTa	NoPrepr	SVD	8697	RNCT_no2-Tx12_T200	N	Kept components	RNCT
Drug	T200_RCT	RNCT_no2	Cell_line.Tx12_T200	Plate.99	GTF3A	0.8	0.278336247593415	pearson	1	Ttest_pvalue	Coefficient_of_eigenassay	SVD_pCMs_only2CTa	NoPrepr	SVD	3816	RNCT_no2-Tx12_T200	N	Kept components	RNCT
Drug	T200_RCT	RNCT_no2	Cell_line.Tx12_T200	Plate.99	GTF3C1	0.8	0.0610724120207095	pearson	1	Ttest_pvalue	Coefficient_of_eigenassay	SVD_pCMs_only2CTa	NoPrepr	SVD	11289	RNCT_no2-Tx12_T200	N	Kept components	RNCT
Drug	T200_RCT	RNCT_no2	Cell_line.Tx12_T200	Plate.99	GTF3C2	0.8	0.100075571529259	pearson	1	Ttest_pvalue	Coefficient_of_eigenassay	SVD_pCMs_only2CTa	NoPrepr	SVD	9411	RNCT_no2-Tx12_T200	N	Kept components	RNCT
Drug	T200_RCT	RNCT_no2	Cell_line.Tx12_T200	Plate.99	GTF3C3	0.8	-0.208998808471035	pearson	1	Ttest_pvalue	Coefficient_of_eigenassay	SVD_pCMs_only2CTa	NoPrepr	SVD	5601	RNCT_no2-Tx12_T200	N	Kept components	RNCT
Drug	T200_RCT	RNCT_no2	Cell_line.Tx12_T200	Plate.99	GTF3C4	0.8	0.077727801839747	pearson	1	Ttest_pvalue	Coefficient_of_eigenassay	SVD_pCMs_only2CTa	NoPrepr	SVD	10451	RNCT_no2-Tx12_T200	N	Kept components	RNCT
Drug	T200_RCT	RNCT_no2	Cell_line.Tx12_T200	Plate.99	GTF3C5	0.8	0.424149627350657	pearson	1	Ttest_pvalue	Coefficient_of_eigenassay	SVD_pCMs_only2CTa	NoPrepr	SVD	1610	RNCT_no2-Tx12_T200	N	Kept components	RNCT
Drug	T200_RCT	RNCT_no2	Cell_line.Tx12_T200	Plate.99	GTF3C6	0.8	0.282986200654125	pearson	1	Ttest_pvalue	Coefficient_of_eigenassay	SVD_pCMs_only2CTa	NoPrepr	SVD	3725	RNCT_no2-Tx12_T200	N	Kept components	RNCT
Drug	T200_RCT	RNCT_no2	Cell_line.Tx12_T200	Plate.99	GTPBP1	0.8	0.271221211673883	pearson	1	Ttest_pvalue	Coefficient_of_eigenassay	SVD_pCMs_only2CTa	NoPrepr	SVD	3995	RNCT_no2-Tx12_T200	N	Kept components	RNCT
Drug	T200_RCT	RNCT_no2	Cell_line.Tx12_T200	Plate.99	GTPBP10	0.8	-0.25453687450068	pearson	1	Ttest_pvalue	Coefficient_of_eigenassay	SVD_pCMs_only2CTa	NoPrepr	SVD	4389	RNCT_no2-Tx12_T200	N	Kept components	RNCT
Drug	T200_RCT	RNCT_no2	Cell_line.Tx12_T200	Plate.99	GTPBP2	0.8	0.089308749818742	pearson	1	Ttest_pvalue	Coefficient_of_eigenassay	SVD_pCMs_only2CTa	NoPrepr	SVD	9912	RNCT_no2-Tx12_T200	N	Kept components	RNCT
Drug	T200_RCT	RNCT_no2	Cell_line.Tx12_T200	Plate.99	GTPBP3	0.8	0.0399455432963757	pearson	1	Ttest_pvalue	Coefficient_of_eigenassay	SVD_pCMs_only2CTa	NoPrepr	SVD	12434	RNCT_no2-Tx12_T200	N	Kept components	RNCT
Drug	T200_RCT	RNCT_no2	Cell_line.Tx12_T200	Plate.99	GTPBP4	0.8	-0.0787733777522397	pearson	1	Ttest_pvalue	Coefficient_of_eigenassay	SVD_pCMs_only2CTa	NoPrepr	SVD	10394	RNCT_no2-Tx12_T200	N	Kept components	RNCT
Drug	T200_RCT	RNCT_no2	Cell_line.Tx12_T200	Plate.99	GTPBP8	0.8	0.107342889252893	pearson	1	Ttest_pvalue	Coefficient_of_eigenassay	SVD_pCMs_only2CTa	NoPrepr	SVD	9122	RNCT_no2-Tx12_T200	N	Kept components	RNCT
Drug	T200_RCT	RNCT_no2	Cell_line.Tx12_T200	Plate.99	GTSE1	0.8	-0.046877194488819	pearson	1	Ttest_pvalue	Coefficient_of_eigenassay	SVD_pCMs_only2CTa	NoPrepr	SVD	12005	RNCT_no2-Tx12_T200	N	Kept components	RNCT
Drug	T200_RCT	RNCT_no2	Cell_line.Tx12_T200	Plate.99	GUCA1A	0.8	0.234168180001922	pearson	1	Ttest_pvalue	Coefficient_of_eigenassay	SVD_pCMs_only2CTa	NoPrepr	SVD	4917	RNCT_no2-Tx12_T200	N	Kept components	RNCT
Drug	T200_RCT	RNCT_no2	Cell_line.Tx12_T200	Plate.99	GUCA1B	0.8	-0.149864913424746	pearson	1	Ttest_pvalue	Coefficient_of_eigenassay	SVD_pCMs_only2CTa	NoPrepr	SVD	7523	RNCT_no2-Tx12_T200	N	Kept components	RNCT
Drug	T200_RCT	RNCT_no2	Cell_line.Tx12_T200	Plate.99	GUCD1	0.8	0.335431236763691	pearson	1	Ttest_pvalue	Coefficient_of_eigenassay	SVD_pCMs_only2CTa	NoPrepr	SVD	2779	RNCT_no2-Tx12_T200	N	Kept components	RNCT
Drug	T200_RCT	RNCT_no2	Cell_line.Tx12_T200	Plate.99	GUCY1A1	0.8	-0.193501370438193	pearson	1	Ttest_pvalue	Coefficient_of_eigenassay	SVD_pCMs_only2CTa	NoPrepr	SVD	6096	RNCT_no2-Tx12_T200	N	Kept components	RNCT
Drug	T200_RCT	RNCT_no2	Cell_line.Tx12_T200	Plate.99	GUCY1A2	0.8	-0.579090517834986	pearson	1	Ttest_pvalue	Coefficient_of_eigenassay	SVD_pCMs_only2CTa	NoPrepr	SVD	594	RNCT_no2-Tx12_T200	N	Kept components	RNCT
Drug	T200_RCT	RNCT_no2	Cell_line.Tx12_T200	Plate.99	GUCY1B1	0.8	0.090165073583878	pearson	1	Ttest_pvalue	Coefficient_of_eigenassay	SVD_pCMs_only2CTa	NoPrepr	SVD	9861	RNCT_no2-Tx12_T200	N	Kept components	RNCT
Drug	T200_RCT	RNCT_no2	Cell_line.Tx12_T200	Plate.99	GUCY2C	0.8	-0.0091476835865958	pearson	1	Ttest_pvalue	Coefficient_of_eigenassay	SVD_pCMs_only2CTa	NoPrepr	SVD	14401	RNCT_no2-Tx12_T200	N	Kept components	RNCT
Drug	T200_RCT	RNCT_no2	Cell_line.Tx12_T200	Plate.99	GUF1	0.8	-0.0658451937324939	pearson	1	Ttest_pvalue	Coefficient_of_eigenassay	SVD_pCMs_only2CTa	NoPrepr	SVD	11046	RNCT_no2-Tx12_T200	N	Kept components	RNCT
Drug	T200_RCT	RNCT_no2	Cell_line.Tx12_T200	Plate.99	GUK1	0.8	0.603105203308048	pearson	1	Ttest_pvalue	Coefficient_of_eigenassay	SVD_pCMs_only2CTa	NoPrepr	SVD	523	RNCT_no2-Tx12_T200	N	Kept components	RNCT
Drug	T200_RCT	RNCT_no2	Cell_line.Tx12_T200	Plate.99	GULP1	0.8	0.194163695085215	pearson	1	Ttest_pvalue	Coefficient_of_eigenassay	SVD_pCMs_only2CTa	NoPrepr	SVD	6081	RNCT_no2-Tx12_T200	N	Kept components	RNCT
Drug	T200_RCT	RNCT_no2	Cell_line.Tx12_T200	Plate.99	GUSB	0.8	0.183190712807341	pearson	1	Ttest_pvalue	Coefficient_of_eigenassay	SVD_pCMs_only2CTa	NoPrepr	SVD	6417	RNCT_no2-Tx12_T200	N	Kept components	RNCT
Drug	T200_RCT	RNCT_no2	Cell_line.Tx12_T200	Plate.99	GXYLT1	0.8	-0.488415835534415	pearson	1	Ttest_pvalue	Coefficient_of_eigenassay	SVD_pCMs_only2CTa	NoPrepr	SVD	1035	RNCT_no2-Tx12_T200	N	Kept components	RNCT
Drug	T200_RCT	RNCT_no2	Cell_line.Tx12_T200	Plate.99	GXYLT2	0.8	-0.468750976746936	pearson	1	Ttest_pvalue	Coefficient_of_eigenassay	SVD_pCMs_only2CTa	NoPrepr	SVD	1179	RNCT_no2-Tx12_T200	N	Kept components	RNCT
Drug	T200_RCT	RNCT_no2	Cell_line.Tx12_T200	Plate.99	GYG1	0.8	0.255393246580693	pearson	1	Ttest_pvalue	Coefficient_of_eigenassay	SVD_pCMs_only2CTa	NoPrepr	SVD	4369	RNCT_no2-Tx12_T200	N	Kept components	RNCT
Drug	T200_RCT	RNCT_no2	Cell_line.Tx12_T200	Plate.99	GYG2	0.8	0.185525432238573	pearson	1	Ttest_pvalue	Coefficient_of_eigenassay	SVD_pCMs_only2CTa	NoPrepr	SVD	6345	RNCT_no2-Tx12_T200	N	Kept components	RNCT
Drug	T200_RCT	RNCT_no2	Cell_line.Tx12_T200	Plate.99	GYPC	0.8	0.566195065379392	pearson	1	Ttest_pvalue	Coefficient_of_eigenassay	SVD_pCMs_only2CTa	NoPrepr	SVD	644	RNCT_no2-Tx12_T200	N	Kept components	RNCT
Drug	T200_RCT	RNCT_no2	Cell_line.Tx12_T200	Plate.99	GYPE	0.8	0.000373690023878859	pearson	1	Ttest_pvalue	Coefficient_of_eigenassay	SVD_pCMs_only2CTa	NoPrepr	SVD	15259	RNCT_no2-Tx12_T200	N	Kept components	RNCT
Drug	T200_RCT	RNCT_no2	Cell_line.Tx12_T200	Plate.99	GYS1	0.8	0.120031024090312	pearson	1	Ttest_pvalue	Coefficient_of_eigenassay	SVD_pCMs_only2CTa	NoPrepr	SVD	8632	RNCT_no2-Tx12_T200	N	Kept components	RNCT
Drug	T200_RCT	RNCT_no2	Cell_line.Tx12_T200	Plate.99	GYS2	0.8	0.0215962445717164	pearson	1	Ttest_pvalue	Coefficient_of_eigenassay	SVD_pCMs_only2CTa	NoPrepr	SVD	13553	RNCT_no2-Tx12_T200	N	Kept components	RNCT
Drug	T200_RCT	RNCT_no2	Cell_line.Tx12_T200	Plate.99	GZF1	0.8	-0.103747958348592	pearson	1	Ttest_pvalue	Coefficient_of_eigenassay	SVD_pCMs_only2CTa	NoPrepr	SVD	9262	RNCT_no2-Tx12_T200	N	Kept components	RNCT
Drug	T200_RCT	RNCT_no2	Cell_line.Tx12_T200	Plate.99	GZMM	0.8	-0.0643604000640493	pearson	1	Ttest_pvalue	Coefficient_of_eigenassay	SVD_pCMs_only2CTa	NoPrepr	SVD	11122	RNCT_no2-Tx12_T200	N	Kept components	RNCT
Drug	T200_RCT	RNCT_no2	Cell_line.Tx12_T200	Plate.99	H1F0	0.8	0.051538180070968	pearson	1	Ttest_pvalue	Coefficient_of_eigenassay	SVD_pCMs_only2CTa	NoPrepr	SVD	11769	RNCT_no2-Tx12_T200	N	Kept components	RNCT
Drug	T200_RCT	RNCT_no2	Cell_line.Tx12_T200	Plate.99	H1FX	0.8	0.411376118041503	pearson	1	Ttest_pvalue	Coefficient_of_eigenassay	SVD_pCMs_only2CTa	NoPrepr	SVD	1748	RNCT_no2-Tx12_T200	N	Kept components	RNCT
Drug	T200_RCT	RNCT_no2	Cell_line.Tx12_T200	Plate.99	H2AFJ	0.8	0.374609461904031	pearson	1	Ttest_pvalue	Coefficient_of_eigenassay	SVD_pCMs_only2CTa	NoPrepr	SVD	2188	RNCT_no2-Tx12_T200	N	Kept components	RNCT
Drug	T200_RCT	RNCT_no2	Cell_line.Tx12_T200	Plate.99	H2AFV	0.8	0.00839238628674118	pearson	1	Ttest_pvalue	Coefficient_of_eigenassay	SVD_pCMs_only2CTa	NoPrepr	SVD	14477	RNCT_no2-Tx12_T200	N	Kept components	RNCT
Drug	T200_RCT	RNCT_no2	Cell_line.Tx12_T200	Plate.99	H2AFX	0.8	0.719697069375688	pearson	1	Ttest_pvalue	Coefficient_of_eigenassay	SVD_pCMs_only2CTa	NoPrepr	SVD	257	RNCT_no2-Tx12_T200	N	Kept components	RNCT
Drug	T200_RCT	RNCT_no2	Cell_line.Tx12_T200	Plate.99	H2AFY	0.8	0.322621400774173	pearson	1	Ttest_pvalue	Coefficient_of_eigenassay	SVD_pCMs_only2CTa	NoPrepr	SVD	2971	RNCT_no2-Tx12_T200	N	Kept components	RNCT
Drug	T200_RCT	RNCT_no2	Cell_line.Tx12_T200	Plate.99	H2AFY2	0.8	0.0685826495987997	pearson	1	Ttest_pvalue	Coefficient_of_eigenassay	SVD_pCMs_only2CTa	NoPrepr	SVD	10905	RNCT_no2-Tx12_T200	N	Kept components	RNCT
Drug	T200_RCT	RNCT_no2	Cell_line.Tx12_T200	Plate.99	H2AFZ	0.8	0.188161819965581	pearson	1	Ttest_pvalue	Coefficient_of_eigenassay	SVD_pCMs_only2CTa	NoPrepr	SVD	6265	RNCT_no2-Tx12_T200	N	Kept components	RNCT
Drug	T200_RCT	RNCT_no2	Cell_line.Tx12_T200	Plate.99	H3F3A	0.8	0.113792812630155	pearson	1	Ttest_pvalue	Coefficient_of_eigenassay	SVD_pCMs_only2CTa	NoPrepr	SVD	8859	RNCT_no2-Tx12_T200	N	Kept components	RNCT
Drug	T200_RCT	RNCT_no2	Cell_line.Tx12_T200	Plate.99	H3F3B	0.8	-0.0287006413124138	pearson	1	Ttest_pvalue	Coefficient_of_eigenassay	SVD_pCMs_only2CTa	NoPrepr	SVD	13131	RNCT_no2-Tx12_T200	N	Kept components	RNCT
Drug	T200_RCT	RNCT_no2	Cell_line.Tx12_T200	Plate.99	H6PD	0.8	0.309389513526411	pearson	1	Ttest_pvalue	Coefficient_of_eigenassay	SVD_pCMs_only2CTa	NoPrepr	SVD	3220	RNCT_no2-Tx12_T200	N	Kept components	RNCT
Drug	T200_RCT	RNCT_no2	Cell_line.Tx12_T200	Plate.99	HAAO	0.8	-0.269317038922802	pearson	1	Ttest_pvalue	Coefficient_of_eigenassay	SVD_pCMs_only2CTa	NoPrepr	SVD	4038	RNCT_no2-Tx12_T200	N	Kept components	RNCT
Drug	T200_RCT	RNCT_no2	Cell_line.Tx12_T200	Plate.99	HABP4	0.8	0.0374207349106444	pearson	1	Ttest_pvalue	Coefficient_of_eigenassay	SVD_pCMs_only2CTa	NoPrepr	SVD	12582	RNCT_no2-Tx12_T200	N	Kept components	RNCT
Drug	T200_RCT	RNCT_no2	Cell_line.Tx12_T200	Plate.99	HACD1	0.8	0.339136064441415	pearson	1	Ttest_pvalue	Coefficient_of_eigenassay	SVD_pCMs_only2CTa	NoPrepr	SVD	2723	RNCT_no2-Tx12_T200	N	Kept components	RNCT
Drug	T200_RCT	RNCT_no2	Cell_line.Tx12_T200	Plate.99	HACD2	0.8	0.0874594557890748	pearson	1	Ttest_pvalue	Coefficient_of_eigenassay	SVD_pCMs_only2CTa	NoPrepr	SVD	10000	RNCT_no2-Tx12_T200	N	Kept components	RNCT
Drug	T200_RCT	RNCT_no2	Cell_line.Tx12_T200	Plate.99	HACD3	0.8	-0.0555925229318746	pearson	1	Ttest_pvalue	Coefficient_of_eigenassay	SVD_pCMs_only2CTa	NoPrepr	SVD	11571	RNCT_no2-Tx12_T200	N	Kept components	RNCT
Drug	T200_RCT	RNCT_no2	Cell_line.Tx12_T200	Plate.99	HACD4	0.8	-0.579140816311236	pearson	1	Ttest_pvalue	Coefficient_of_eigenassay	SVD_pCMs_only2CTa	NoPrepr	SVD	590	RNCT_no2-Tx12_T200	N	Kept components	RNCT
Drug	T200_RCT	RNCT_no2	Cell_line.Tx12_T200	Plate.99	HACE1	0.8	-0.126702296606592	pearson	1	Ttest_pvalue	Coefficient_of_eigenassay	SVD_pCMs_only2CTa	NoPrepr	SVD	8393	RNCT_no2-Tx12_T200	N	Kept components	RNCT
Drug	T200_RCT	RNCT_no2	Cell_line.Tx12_T200	Plate.99	HACL1	0.8	0.144623068488449	pearson	1	Ttest_pvalue	Coefficient_of_eigenassay	SVD_pCMs_only2CTa	NoPrepr	SVD	7727	RNCT_no2-Tx12_T200	N	Kept components	RNCT
Drug	T200_RCT	RNCT_no2	Cell_line.Tx12_T200	Plate.99	HADH	0.8	0.117079761624239	pearson	1	Ttest_pvalue	Coefficient_of_eigenassay	SVD_pCMs_only2CTa	NoPrepr	SVD	8746	RNCT_no2-Tx12_T200	N	Kept components	RNCT
Drug	T200_RCT	RNCT_no2	Cell_line.Tx12_T200	Plate.99	HADHA	0.8	0.0601119813990118	pearson	1	Ttest_pvalue	Coefficient_of_eigenassay	SVD_pCMs_only2CTa	NoPrepr	SVD	11350	RNCT_no2-Tx12_T200	N	Kept components	RNCT
Drug	T200_RCT	RNCT_no2	Cell_line.Tx12_T200	Plate.99	HADHB	0.8	0.248470639663424	pearson	1	Ttest_pvalue	Coefficient_of_eigenassay	SVD_pCMs_only2CTa	NoPrepr	SVD	4547	RNCT_no2-Tx12_T200	N	Kept components	RNCT
Drug	T200_RCT	RNCT_no2	Cell_line.Tx12_T200	Plate.99	HAGH	0.8	0.607777292412106	pearson	1	Ttest_pvalue	Coefficient_of_eigenassay	SVD_pCMs_only2CTa	NoPrepr	SVD	509	RNCT_no2-Tx12_T200	N	Kept components	RNCT
Drug	T200_RCT	RNCT_no2	Cell_line.Tx12_T200	Plate.99	HAGHL	0.8	0.326800550107023	pearson	1	Ttest_pvalue	Coefficient_of_eigenassay	SVD_pCMs_only2CTa	NoPrepr	SVD	2910	RNCT_no2-Tx12_T200	N	Kept components	RNCT
Drug	T200_RCT	RNCT_no2	Cell_line.Tx12_T200	Plate.99	HAND1	0.8	0.216119027905598	pearson	1	Ttest_pvalue	Coefficient_of_eigenassay	SVD_pCMs_only2CTa	NoPrepr	SVD	5399	RNCT_no2-Tx12_T200	N	Kept components	RNCT
Drug	T200_RCT	RNCT_no2	Cell_line.Tx12_T200	Plate.99	HAND2	0.8	0.48291644831525	pearson	1	Ttest_pvalue	Coefficient_of_eigenassay	SVD_pCMs_only2CTa	NoPrepr	SVD	1070	RNCT_no2-Tx12_T200	N	Kept components	RNCT
Drug	T200_RCT	RNCT_no2	Cell_line.Tx12_T200	Plate.99	HAP1	0.8	0.19402156054305	pearson	1	Ttest_pvalue	Coefficient_of_eigenassay	SVD_pCMs_only2CTa	NoPrepr	SVD	6087	RNCT_no2-Tx12_T200	N	Kept components	RNCT
Drug	T200_RCT	RNCT_no2	Cell_line.Tx12_T200	Plate.99	HAPLN1	0.8	0.00427251038776118	pearson	1	Ttest_pvalue	Coefficient_of_eigenassay	SVD_pCMs_only2CTa	NoPrepr	SVD	14841	RNCT_no2-Tx12_T200	N	Kept components	RNCT
Drug	T200_RCT	RNCT_no2	Cell_line.Tx12_T200	Plate.99	HAPLN2	0.8	0.00820572668264765	pearson	1	Ttest_pvalue	Coefficient_of_eigenassay	SVD_pCMs_only2CTa	NoPrepr	SVD	14497	RNCT_no2-Tx12_T200	N	Kept components	RNCT
Drug	T200_RCT	RNCT_no2	Cell_line.Tx12_T200	Plate.99	HAPLN3	0.8	-0.0330366718226739	pearson	1	Ttest_pvalue	Coefficient_of_eigenassay	SVD_pCMs_only2CTa	NoPrepr	SVD	12859	RNCT_no2-Tx12_T200	N	Kept components	RNCT
Drug	T200_RCT	RNCT_no2	Cell_line.Tx12_T200	Plate.99	HAPLN4	0.8	-0.0162821785186786	pearson	1	Ttest_pvalue	Coefficient_of_eigenassay	SVD_pCMs_only2CTa	NoPrepr	SVD	13907	RNCT_no2-Tx12_T200	N	Kept components	RNCT
Drug	T200_RCT	RNCT_no2	Cell_line.Tx12_T200	Plate.99	HARBI1	0.8	-0.0768674427454398	pearson	1	Ttest_pvalue	Coefficient_of_eigenassay	SVD_pCMs_only2CTa	NoPrepr	SVD	10494	RNCT_no2-Tx12_T200	N	Kept components	RNCT
Drug	T200_RCT	RNCT_no2	Cell_line.Tx12_T200	Plate.99	HARS	0.8	-0.100504905429465	pearson	1	Ttest_pvalue	Coefficient_of_eigenassay	SVD_pCMs_only2CTa	NoPrepr	SVD	9394	RNCT_no2-Tx12_T200	N	Kept components	RNCT
Drug	T200_RCT	RNCT_no2	Cell_line.Tx12_T200	Plate.99	HARS2	0.8	-0.215858131208336	pearson	1	Ttest_pvalue	Coefficient_of_eigenassay	SVD_pCMs_only2CTa	NoPrepr	SVD	5411	RNCT_no2-Tx12_T200	N	Kept components	RNCT
Drug	T200_RCT	RNCT_no2	Cell_line.Tx12_T200	Plate.99	HAS1	0.8	-0.0277522323178444	pearson	1	Ttest_pvalue	Coefficient_of_eigenassay	SVD_pCMs_only2CTa	NoPrepr	SVD	13188	RNCT_no2-Tx12_T200	N	Kept components	RNCT
Drug	T200_RCT	RNCT_no2	Cell_line.Tx12_T200	Plate.99	HAS2	0.8	-0.131006352248644	pearson	1	Ttest_pvalue	Coefficient_of_eigenassay	SVD_pCMs_only2CTa	NoPrepr	SVD	8238	RNCT_no2-Tx12_T200	N	Kept components	RNCT
Drug	T200_RCT	RNCT_no2	Cell_line.Tx12_T200	Plate.99	HAS3	0.8	-0.00528617074748333	pearson	1	Ttest_pvalue	Coefficient_of_eigenassay	SVD_pCMs_only2CTa	NoPrepr	SVD	14757	RNCT_no2-Tx12_T200	N	Kept components	RNCT
Drug	T200_RCT	RNCT_no2	Cell_line.Tx12_T200	Plate.99	HASPIN	0.8	0.269051555455714	pearson	1	Ttest_pvalue	Coefficient_of_eigenassay	SVD_pCMs_only2CTa	NoPrepr	SVD	4047	RNCT_no2-Tx12_T200	N	Kept components	RNCT
Drug	T200_RCT	RNCT_no2	Cell_line.Tx12_T200	Plate.99	HAT1	0.8	-0.0750681565441659	pearson	1	Ttest_pvalue	Coefficient_of_eigenassay	SVD_pCMs_only2CTa	NoPrepr	SVD	10597	RNCT_no2-Tx12_T200	N	Kept components	RNCT
Drug	T200_RCT	RNCT_no2	Cell_line.Tx12_T200	Plate.99	HAUS1	0.8	0.313039507676495	pearson	1	Ttest_pvalue	Coefficient_of_eigenassay	SVD_pCMs_only2CTa	NoPrepr	SVD	3124	RNCT_no2-Tx12_T200	N	Kept components	RNCT
Drug	T200_RCT	RNCT_no2	Cell_line.Tx12_T200	Plate.99	HAUS2	0.8	0.108573314061689	pearson	1	Ttest_pvalue	Coefficient_of_eigenassay	SVD_pCMs_only2CTa	NoPrepr	SVD	9073	RNCT_no2-Tx12_T200	N	Kept components	RNCT
Drug	T200_RCT	RNCT_no2	Cell_line.Tx12_T200	Plate.99	HAUS3	0.8	-0.137102481491234	pearson	1	Ttest_pvalue	Coefficient_of_eigenassay	SVD_pCMs_only2CTa	NoPrepr	SVD	7995	RNCT_no2-Tx12_T200	N	Kept components	RNCT
Drug	T200_RCT	RNCT_no2	Cell_line.Tx12_T200	Plate.99	HAUS4	0.8	0.108937955284771	pearson	1	Ttest_pvalue	Coefficient_of_eigenassay	SVD_pCMs_only2CTa	NoPrepr	SVD	9057	RNCT_no2-Tx12_T200	N	Kept components	RNCT
Drug	T200_RCT	RNCT_no2	Cell_line.Tx12_T200	Plate.99	HAUS5	0.8	0.213454414699447	pearson	1	Ttest_pvalue	Coefficient_of_eigenassay	SVD_pCMs_only2CTa	NoPrepr	SVD	5469	RNCT_no2-Tx12_T200	N	Kept components	RNCT
Drug	T200_RCT	RNCT_no2	Cell_line.Tx12_T200	Plate.99	HAUS6	0.8	0.0294621715020267	pearson	1	Ttest_pvalue	Coefficient_of_eigenassay	SVD_pCMs_only2CTa	NoPrepr	SVD	13077	RNCT_no2-Tx12_T200	N	Kept components	RNCT
Drug	T200_RCT	RNCT_no2	Cell_line.Tx12_T200	Plate.99	HAUS7	0.8	0.127598734879196	pearson	1	Ttest_pvalue	Coefficient_of_eigenassay	SVD_pCMs_only2CTa	NoPrepr	SVD	8356	RNCT_no2-Tx12_T200	N	Kept components	RNCT
Drug	T200_RCT	RNCT_no2	Cell_line.Tx12_T200	Plate.99	HAUS8	0.8	-0.254300716226547	pearson	1	Ttest_pvalue	Coefficient_of_eigenassay	SVD_pCMs_only2CTa	NoPrepr	SVD	4396	RNCT_no2-Tx12_T200	N	Kept components	RNCT
Drug	T200_RCT	RNCT_no2	Cell_line.Tx12_T200	Plate.99	HAX1	0.8	0.223724289422341	pearson	1	Ttest_pvalue	Coefficient_of_eigenassay	SVD_pCMs_only2CTa	NoPrepr	SVD	5200	RNCT_no2-Tx12_T200	N	Kept components	RNCT
Drug	T200_RCT	RNCT_no2	Cell_line.Tx12_T200	Plate.99	HBB	0.8	-0.0058863575676268	pearson	1	Ttest_pvalue	Coefficient_of_eigenassay	SVD_pCMs_only2CTa	NoPrepr	SVD	14694	RNCT_no2-Tx12_T200	N	Kept components	RNCT
Drug	T200_RCT	RNCT_no2	Cell_line.Tx12_T200	Plate.99	HBD	0.8	0.000358308842605952	pearson	1	Ttest_pvalue	Coefficient_of_eigenassay	SVD_pCMs_only2CTa	NoPrepr	SVD	15261	RNCT_no2-Tx12_T200	N	Kept components	RNCT
Drug	T200_RCT	RNCT_no2	Cell_line.Tx12_T200	Plate.99	HBEGF	0.8	0.386618923982171	pearson	1	Ttest_pvalue	Coefficient_of_eigenassay	SVD_pCMs_only2CTa	NoPrepr	SVD	2021	RNCT_no2-Tx12_T200	N	Kept components	RNCT
Drug	T200_RCT	RNCT_no2	Cell_line.Tx12_T200	Plate.99	HBP1	0.8	0.0271127010910923	pearson	1	Ttest_pvalue	Coefficient_of_eigenassay	SVD_pCMs_only2CTa	NoPrepr	SVD	13218	RNCT_no2-Tx12_T200	N	Kept components	RNCT
Drug	T200_RCT	RNCT_no2	Cell_line.Tx12_T200	Plate.99	HBQ1	0.8	0.100207777681588	pearson	1	Ttest_pvalue	Coefficient_of_eigenassay	SVD_pCMs_only2CTa	NoPrepr	SVD	9405	RNCT_no2-Tx12_T200	N	Kept components	RNCT
Drug	T200_RCT	RNCT_no2	Cell_line.Tx12_T200	Plate.99	HBS1L	0.8	-0.306147935528069	pearson	1	Ttest_pvalue	Coefficient_of_eigenassay	SVD_pCMs_only2CTa	NoPrepr	SVD	3286	RNCT_no2-Tx12_T200	N	Kept components	RNCT
Drug	T200_RCT	RNCT_no2	Cell_line.Tx12_T200	Plate.99	HCCS	0.8	-0.088428005392858	pearson	1	Ttest_pvalue	Coefficient_of_eigenassay	SVD_pCMs_only2CTa	NoPrepr	SVD	9956	RNCT_no2-Tx12_T200	N	Kept components	RNCT
Drug	T200_RCT	RNCT_no2	Cell_line.Tx12_T200	Plate.99	HCFC1	0.8	0.00187753194406439	pearson	1	Ttest_pvalue	Coefficient_of_eigenassay	SVD_pCMs_only2CTa	NoPrepr	SVD	15068	RNCT_no2-Tx12_T200	N	Kept components	RNCT
Drug	T200_RCT	RNCT_no2	Cell_line.Tx12_T200	Plate.99	HCFC1R1	0.8	0.14991168375088	pearson	1	Ttest_pvalue	Coefficient_of_eigenassay	SVD_pCMs_only2CTa	NoPrepr	SVD	7521	RNCT_no2-Tx12_T200	N	Kept components	RNCT
Drug	T200_RCT	RNCT_no2	Cell_line.Tx12_T200	Plate.99	HCFC2	0.8	-0.246323399565571	pearson	1	Ttest_pvalue	Coefficient_of_eigenassay	SVD_pCMs_only2CTa	NoPrepr	SVD	4605	RNCT_no2-Tx12_T200	N	Kept components	RNCT
Drug	T200_RCT	RNCT_no2	Cell_line.Tx12_T200	Plate.99	HCLS1	0.8	-0.185168568825637	pearson	1	Ttest_pvalue	Coefficient_of_eigenassay	SVD_pCMs_only2CTa	NoPrepr	SVD	6361	RNCT_no2-Tx12_T200	N	Kept components	RNCT
Drug	T200_RCT	RNCT_no2	Cell_line.Tx12_T200	Plate.99	HCN1	0.8	0.163169750925127	pearson	1	Ttest_pvalue	Coefficient_of_eigenassay	SVD_pCMs_only2CTa	NoPrepr	SVD	7028	RNCT_no2-Tx12_T200	N	Kept components	RNCT
Drug	T200_RCT	RNCT_no2	Cell_line.Tx12_T200	Plate.99	HCN2	0.8	0.0750238763211476	pearson	1	Ttest_pvalue	Coefficient_of_eigenassay	SVD_pCMs_only2CTa	NoPrepr	SVD	10598	RNCT_no2-Tx12_T200	N	Kept components	RNCT
Drug	T200_RCT	RNCT_no2	Cell_line.Tx12_T200	Plate.99	HCN4	0.8	-0.0329516956423772	pearson	1	Ttest_pvalue	Coefficient_of_eigenassay	SVD_pCMs_only2CTa	NoPrepr	SVD	12867	RNCT_no2-Tx12_T200	N	Kept components	RNCT
Drug	T200_RCT	RNCT_no2	Cell_line.Tx12_T200	Plate.99	HCRT	0.8	-0.499824538576142	pearson	1	Ttest_pvalue	Coefficient_of_eigenassay	SVD_pCMs_only2CTa	NoPrepr	SVD	950	RNCT_no2-Tx12_T200	N	Kept components	RNCT
Drug	T200_RCT	RNCT_no2	Cell_line.Tx12_T200	Plate.99	HCRTR1	0.8	0.14294687480211	pearson	1	Ttest_pvalue	Coefficient_of_eigenassay	SVD_pCMs_only2CTa	NoPrepr	SVD	7788	RNCT_no2-Tx12_T200	N	Kept components	RNCT
Drug	T200_RCT	RNCT_no2	Cell_line.Tx12_T200	Plate.99	HCRTR2	0.8	0.0305588576178437	pearson	1	Ttest_pvalue	Coefficient_of_eigenassay	SVD_pCMs_only2CTa	NoPrepr	SVD	13025	RNCT_no2-Tx12_T200	N	Kept components	RNCT
Drug	T200_RCT	RNCT_no2	Cell_line.Tx12_T200	Plate.99	HCST	0.8	0.100816818815863	pearson	1	Ttest_pvalue	Coefficient_of_eigenassay	SVD_pCMs_only2CTa	NoPrepr	SVD	9380	RNCT_no2-Tx12_T200	N	Kept components	RNCT
Drug	T200_RCT	RNCT_no2	Cell_line.Tx12_T200	Plate.99	HDAC1	0.8	0.161751923388188	pearson	1	Ttest_pvalue	Coefficient_of_eigenassay	SVD_pCMs_only2CTa	NoPrepr	SVD	7080	RNCT_no2-Tx12_T200	N	Kept components	RNCT
Drug	T200_RCT	RNCT_no2	Cell_line.Tx12_T200	Plate.99	HDAC10	0.8	-0.121409284646918	pearson	1	Ttest_pvalue	Coefficient_of_eigenassay	SVD_pCMs_only2CTa	NoPrepr	SVD	8573	RNCT_no2-Tx12_T200	N	Kept components	RNCT
Drug	T200_RCT	RNCT_no2	Cell_line.Tx12_T200	Plate.99	HDAC11	0.8	0.236959722969033	pearson	1	Ttest_pvalue	Coefficient_of_eigenassay	SVD_pCMs_only2CTa	NoPrepr	SVD	4839	RNCT_no2-Tx12_T200	N	Kept components	RNCT
Drug	T200_RCT	RNCT_no2	Cell_line.Tx12_T200	Plate.99	HDAC2	0.8	0.386340233423103	pearson	1	Ttest_pvalue	Coefficient_of_eigenassay	SVD_pCMs_only2CTa	NoPrepr	SVD	2024	RNCT_no2-Tx12_T200	N	Kept components	RNCT
Drug	T200_RCT	RNCT_no2	Cell_line.Tx12_T200	Plate.99	HDAC3	0.8	-0.0834901976827103	pearson	1	Ttest_pvalue	Coefficient_of_eigenassay	SVD_pCMs_only2CTa	NoPrepr	SVD	10159	RNCT_no2-Tx12_T200	N	Kept components	RNCT
Drug	T200_RCT	RNCT_no2	Cell_line.Tx12_T200	Plate.99	HDAC4	0.8	-0.3405747170188	pearson	1	Ttest_pvalue	Coefficient_of_eigenassay	SVD_pCMs_only2CTa	NoPrepr	SVD	2698	RNCT_no2-Tx12_T200	N	Kept components	RNCT
Drug	T200_RCT	RNCT_no2	Cell_line.Tx12_T200	Plate.99	HDAC5	0.8	0.54641373197616	pearson	1	Ttest_pvalue	Coefficient_of_eigenassay	SVD_pCMs_only2CTa	NoPrepr	SVD	725	RNCT_no2-Tx12_T200	N	Kept components	RNCT
Drug	T200_RCT	RNCT_no2	Cell_line.Tx12_T200	Plate.99	HDAC6	0.8	-0.063761423891705	pearson	1	Ttest_pvalue	Coefficient_of_eigenassay	SVD_pCMs_only2CTa	NoPrepr	SVD	11154	RNCT_no2-Tx12_T200	N	Kept components	RNCT
Drug	T200_RCT	RNCT_no2	Cell_line.Tx12_T200	Plate.99	HDAC7	0.8	0.451096728819708	pearson	1	Ttest_pvalue	Coefficient_of_eigenassay	SVD_pCMs_only2CTa	NoPrepr	SVD	1345	RNCT_no2-Tx12_T200	N	Kept components	RNCT
Drug	T200_RCT	RNCT_no2	Cell_line.Tx12_T200	Plate.99	HDAC8	0.8	0.140181718384468	pearson	1	Ttest_pvalue	Coefficient_of_eigenassay	SVD_pCMs_only2CTa	NoPrepr	SVD	7888	RNCT_no2-Tx12_T200	N	Kept components	RNCT
Drug	T200_RCT	RNCT_no2	Cell_line.Tx12_T200	Plate.99	HDAC9	0.8	-0.47396775532807	pearson	1	Ttest_pvalue	Coefficient_of_eigenassay	SVD_pCMs_only2CTa	NoPrepr	SVD	1141	RNCT_no2-Tx12_T200	N	Kept components	RNCT
Drug	T200_RCT	RNCT_no2	Cell_line.Tx12_T200	Plate.99	HDDC2	0.8	0.28964511544487	pearson	1	Ttest_pvalue	Coefficient_of_eigenassay	SVD_pCMs_only2CTa	NoPrepr	SVD	3600	RNCT_no2-Tx12_T200	N	Kept components	RNCT
Drug	T200_RCT	RNCT_no2	Cell_line.Tx12_T200	Plate.99	HDDC3	0.8	0.110039477066868	pearson	1	Ttest_pvalue	Coefficient_of_eigenassay	SVD_pCMs_only2CTa	NoPrepr	SVD	9002	RNCT_no2-Tx12_T200	N	Kept components	RNCT
Drug	T200_RCT	RNCT_no2	Cell_line.Tx12_T200	Plate.99	HDGF	0.8	0.131777941560085	pearson	1	Ttest_pvalue	Coefficient_of_eigenassay	SVD_pCMs_only2CTa	NoPrepr	SVD	8210	RNCT_no2-Tx12_T200	N	Kept components	RNCT
Drug	T200_RCT	RNCT_no2	Cell_line.Tx12_T200	Plate.99	HDGFL2	0.8	0.383356854403784	pearson	1	Ttest_pvalue	Coefficient_of_eigenassay	SVD_pCMs_only2CTa	NoPrepr	SVD	2062	RNCT_no2-Tx12_T200	N	Kept components	RNCT
Drug	T200_RCT	RNCT_no2	Cell_line.Tx12_T200	Plate.99	HDGFL3	0.8	-0.0197350170442664	pearson	1	Ttest_pvalue	Coefficient_of_eigenassay	SVD_pCMs_only2CTa	NoPrepr	SVD	13687	RNCT_no2-Tx12_T200	N	Kept components	RNCT
Drug	T200_RCT	RNCT_no2	Cell_line.Tx12_T200	Plate.99	HDHD2	0.8	-0.00890329709802446	pearson	1	Ttest_pvalue	Coefficient_of_eigenassay	SVD_pCMs_only2CTa	NoPrepr	SVD	14429	RNCT_no2-Tx12_T200	N	Kept components	RNCT
Drug	T200_RCT	RNCT_no2	Cell_line.Tx12_T200	Plate.99	HDHD3	0.8	0.242526149480987	pearson	1	Ttest_pvalue	Coefficient_of_eigenassay	SVD_pCMs_only2CTa	NoPrepr	SVD	4705	RNCT_no2-Tx12_T200	N	Kept components	RNCT
Drug	T200_RCT	RNCT_no2	Cell_line.Tx12_T200	Plate.99	HDHD5	0.8	0.0739450333035075	pearson	1	Ttest_pvalue	Coefficient_of_eigenassay	SVD_pCMs_only2CTa	NoPrepr	SVD	10662	RNCT_no2-Tx12_T200	N	Kept components	RNCT
Drug	T200_RCT	RNCT_no2	Cell_line.Tx12_T200	Plate.99	HDLBP	0.8	-0.0156549784231225	pearson	1	Ttest_pvalue	Coefficient_of_eigenassay	SVD_pCMs_only2CTa	NoPrepr	SVD	13949	RNCT_no2-Tx12_T200	N	Kept components	RNCT
Drug	T200_RCT	RNCT_no2	Cell_line.Tx12_T200	Plate.99	HDX	0.8	-0.140047868914209	pearson	1	Ttest_pvalue	Coefficient_of_eigenassay	SVD_pCMs_only2CTa	NoPrepr	SVD	7892	RNCT_no2-Tx12_T200	N	Kept components	RNCT
Drug	T200_RCT	RNCT_no2	Cell_line.Tx12_T200	Plate.99	HEATR1	0.8	-0.324760679698007	pearson	1	Ttest_pvalue	Coefficient_of_eigenassay	SVD_pCMs_only2CTa	NoPrepr	SVD	2936	RNCT_no2-Tx12_T200	N	Kept components	RNCT
Drug	T200_RCT	RNCT_no2	Cell_line.Tx12_T200	Plate.99	HEATR3	0.8	-0.0176390156056916	pearson	1	Ttest_pvalue	Coefficient_of_eigenassay	SVD_pCMs_only2CTa	NoPrepr	SVD	13825	RNCT_no2-Tx12_T200	N	Kept components	RNCT
Drug	T200_RCT	RNCT_no2	Cell_line.Tx12_T200	Plate.99	HEATR4	0.8	0.0765543256465209	pearson	1	Ttest_pvalue	Coefficient_of_eigenassay	SVD_pCMs_only2CTa	NoPrepr	SVD	10511	RNCT_no2-Tx12_T200	N	Kept components	RNCT
Drug	T200_RCT	RNCT_no2	Cell_line.Tx12_T200	Plate.99	HEATR5A	0.8	-0.18819555053226	pearson	1	Ttest_pvalue	Coefficient_of_eigenassay	SVD_pCMs_only2CTa	NoPrepr	SVD	6263	RNCT_no2-Tx12_T200	N	Kept components	RNCT
Drug	T200_RCT	RNCT_no2	Cell_line.Tx12_T200	Plate.99	HEATR5B	0.8	-0.0159164530678988	pearson	1	Ttest_pvalue	Coefficient_of_eigenassay	SVD_pCMs_only2CTa	NoPrepr	SVD	13932	RNCT_no2-Tx12_T200	N	Kept components	RNCT
Drug	T200_RCT	RNCT_no2	Cell_line.Tx12_T200	Plate.99	HEATR6	0.8	0.183257282386973	pearson	1	Ttest_pvalue	Coefficient_of_eigenassay	SVD_pCMs_only2CTa	NoPrepr	SVD	6416	RNCT_no2-Tx12_T200	N	Kept components	RNCT
Drug	T200_RCT	RNCT_no2	Cell_line.Tx12_T200	Plate.99	HEBP1	0.8	0.374495543348611	pearson	1	Ttest_pvalue	Coefficient_of_eigenassay	SVD_pCMs_only2CTa	NoPrepr	SVD	2190	RNCT_no2-Tx12_T200	N	Kept components	RNCT
Drug	T200_RCT	RNCT_no2	Cell_line.Tx12_T200	Plate.99	HEBP2	0.8	0.41698225588125	pearson	1	Ttest_pvalue	Coefficient_of_eigenassay	SVD_pCMs_only2CTa	NoPrepr	SVD	1688	RNCT_no2-Tx12_T200	N	Kept components	RNCT
Drug	T200_RCT	RNCT_no2	Cell_line.Tx12_T200	Plate.99	HECA	0.8	0.105842330471699	pearson	1	Ttest_pvalue	Coefficient_of_eigenassay	SVD_pCMs_only2CTa	NoPrepr	SVD	9186	RNCT_no2-Tx12_T200	N	Kept components	RNCT
Drug	T200_RCT	RNCT_no2	Cell_line.Tx12_T200	Plate.99	HECTD1	0.8	-0.25733052210055	pearson	1	Ttest_pvalue	Coefficient_of_eigenassay	SVD_pCMs_only2CTa	NoPrepr	SVD	4324	RNCT_no2-Tx12_T200	N	Kept components	RNCT
Drug	T200_RCT	RNCT_no2	Cell_line.Tx12_T200	Plate.99	HECTD2	0.8	-0.172030483087814	pearson	1	Ttest_pvalue	Coefficient_of_eigenassay	SVD_pCMs_only2CTa	NoPrepr	SVD	6754	RNCT_no2-Tx12_T200	N	Kept components	RNCT
Drug	T200_RCT	RNCT_no2	Cell_line.Tx12_T200	Plate.99	HECTD3	0.8	0.185717981236809	pearson	1	Ttest_pvalue	Coefficient_of_eigenassay	SVD_pCMs_only2CTa	NoPrepr	SVD	6342	RNCT_no2-Tx12_T200	N	Kept components	RNCT
Drug	T200_RCT	RNCT_no2	Cell_line.Tx12_T200	Plate.99	HECTD4	0.8	-0.429365887244719	pearson	1	Ttest_pvalue	Coefficient_of_eigenassay	SVD_pCMs_only2CTa	NoPrepr	SVD	1565	RNCT_no2-Tx12_T200	N	Kept components	RNCT
Drug	T200_RCT	RNCT_no2	Cell_line.Tx12_T200	Plate.99	HECW1	0.8	-0.0280560355019156	pearson	1	Ttest_pvalue	Coefficient_of_eigenassay	SVD_pCMs_only2CTa	NoPrepr	SVD	13165	RNCT_no2-Tx12_T200	N	Kept components	RNCT
Drug	T200_RCT	RNCT_no2	Cell_line.Tx12_T200	Plate.99	HECW2	0.8	-0.575784157517747	pearson	1	Ttest_pvalue	Coefficient_of_eigenassay	SVD_pCMs_only2CTa	NoPrepr	SVD	610	RNCT_no2-Tx12_T200	N	Kept components	RNCT
Drug	T200_RCT	RNCT_no2	Cell_line.Tx12_T200	Plate.99	HEG1	0.8	0.147225710963095	pearson	1	Ttest_pvalue	Coefficient_of_eigenassay	SVD_pCMs_only2CTa	NoPrepr	SVD	7622	RNCT_no2-Tx12_T200	N	Kept components	RNCT
Drug	T200_RCT	RNCT_no2	Cell_line.Tx12_T200	Plate.99	HELB	0.8	-0.440848926922626	pearson	1	Ttest_pvalue	Coefficient_of_eigenassay	SVD_pCMs_only2CTa	NoPrepr	SVD	1437	RNCT_no2-Tx12_T200	N	Kept components	RNCT
Drug	T200_RCT	RNCT_no2	Cell_line.Tx12_T200	Plate.99	HELLS	0.8	-1.04188255932032	pearson	1	Ttest_pvalue	Coefficient_of_eigenassay	SVD_pCMs_only2CTa	NoPrepr	SVD	62	RNCT_no2-Tx12_T200	N	Kept components	RNCT
Drug	T200_RCT	RNCT_no2	Cell_line.Tx12_T200	Plate.99	HELQ	0.8	0.104204769273445	pearson	1	Ttest_pvalue	Coefficient_of_eigenassay	SVD_pCMs_only2CTa	NoPrepr	SVD	9246	RNCT_no2-Tx12_T200	N	Kept components	RNCT
Drug	T200_RCT	RNCT_no2	Cell_line.Tx12_T200	Plate.99	HELZ	0.8	-0.381337573124011	pearson	1	Ttest_pvalue	Coefficient_of_eigenassay	SVD_pCMs_only2CTa	NoPrepr	SVD	2089	RNCT_no2-Tx12_T200	N	Kept components	RNCT
Drug	T200_RCT	RNCT_no2	Cell_line.Tx12_T200	Plate.99	HELZ2	0.8	0.0335702216396974	pearson	1	Ttest_pvalue	Coefficient_of_eigenassay	SVD_pCMs_only2CTa	NoPrepr	SVD	12826	RNCT_no2-Tx12_T200	N	Kept components	RNCT
Drug	T200_RCT	RNCT_no2	Cell_line.Tx12_T200	Plate.99	HEMK1	0.8	0.261486454122325	pearson	1	Ttest_pvalue	Coefficient_of_eigenassay	SVD_pCMs_only2CTa	NoPrepr	SVD	4230	RNCT_no2-Tx12_T200	N	Kept components	RNCT
Drug	T200_RCT	RNCT_no2	Cell_line.Tx12_T200	Plate.99	HENMT1	0.8	0.429149812442696	pearson	1	Ttest_pvalue	Coefficient_of_eigenassay	SVD_pCMs_only2CTa	NoPrepr	SVD	1568	RNCT_no2-Tx12_T200	N	Kept components	RNCT
Drug	T200_RCT	RNCT_no2	Cell_line.Tx12_T200	Plate.99	HEPACAM2	0.8	-0.03704148930225	pearson	1	Ttest_pvalue	Coefficient_of_eigenassay	SVD_pCMs_only2CTa	NoPrepr	SVD	12606	RNCT_no2-Tx12_T200	N	Kept components	RNCT
Drug	T200_RCT	RNCT_no2	Cell_line.Tx12_T200	Plate.99	HEPH	0.8	0.0242040228351607	pearson	1	Ttest_pvalue	Coefficient_of_eigenassay	SVD_pCMs_only2CTa	NoPrepr	SVD	13386	RNCT_no2-Tx12_T200	N	Kept components	RNCT
Drug	T200_RCT	RNCT_no2	Cell_line.Tx12_T200	Plate.99	HEPHL1	0.8	-0.0454804785848822	pearson	1	Ttest_pvalue	Coefficient_of_eigenassay	SVD_pCMs_only2CTa	NoPrepr	SVD	12082	RNCT_no2-Tx12_T200	N	Kept components	RNCT
Drug	T200_RCT	RNCT_no2	Cell_line.Tx12_T200	Plate.99	HERC1	0.8	-0.609822527444227	pearson	1	Ttest_pvalue	Coefficient_of_eigenassay	SVD_pCMs_only2CTa	NoPrepr	SVD	500	RNCT_no2-Tx12_T200	N	Kept components	RNCT
Drug	T200_RCT	RNCT_no2	Cell_line.Tx12_T200	Plate.99	HERC2	0.8	-0.775896568666258	pearson	1	Ttest_pvalue	Coefficient_of_eigenassay	SVD_pCMs_only2CTa	NoPrepr	SVD	196	RNCT_no2-Tx12_T200	N	Kept components	RNCT
Drug	T200_RCT	RNCT_no2	Cell_line.Tx12_T200	Plate.99	HERC3	0.8	-0.512183921244704	pearson	1	Ttest_pvalue	Coefficient_of_eigenassay	SVD_pCMs_only2CTa	NoPrepr	SVD	881	RNCT_no2-Tx12_T200	N	Kept components	RNCT
Drug	T200_RCT	RNCT_no2	Cell_line.Tx12_T200	Plate.99	HERC4	0.8	-0.186000208180675	pearson	1	Ttest_pvalue	Coefficient_of_eigenassay	SVD_pCMs_only2CTa	NoPrepr	SVD	6332	RNCT_no2-Tx12_T200	N	Kept components	RNCT
Drug	T200_RCT	RNCT_no2	Cell_line.Tx12_T200	Plate.99	HERC5	0.8	-0.339941810735852	pearson	1	Ttest_pvalue	Coefficient_of_eigenassay	SVD_pCMs_only2CTa	NoPrepr	SVD	2707	RNCT_no2-Tx12_T200	N	Kept components	RNCT
Drug	T200_RCT	RNCT_no2	Cell_line.Tx12_T200	Plate.99	HERC6	0.8	-0.667510598389896	pearson	1	Ttest_pvalue	Coefficient_of_eigenassay	SVD_pCMs_only2CTa	NoPrepr	SVD	346	RNCT_no2-Tx12_T200	N	Kept components	RNCT
Drug	T200_RCT	RNCT_no2	Cell_line.Tx12_T200	Plate.99	HERPUD1	0.8	0.421013500105322	pearson	1	Ttest_pvalue	Coefficient_of_eigenassay	SVD_pCMs_only2CTa	NoPrepr	SVD	1655	RNCT_no2-Tx12_T200	N	Kept components	RNCT
Drug	T200_RCT	RNCT_no2	Cell_line.Tx12_T200	Plate.99	HERPUD2	0.8	0.0351327833154227	pearson	1	Ttest_pvalue	Coefficient_of_eigenassay	SVD_pCMs_only2CTa	NoPrepr	SVD	12723	RNCT_no2-Tx12_T200	N	Kept components	RNCT
Drug	T200_RCT	RNCT_no2	Cell_line.Tx12_T200	Plate.99	HES1	0.8	-0.0189185749854185	pearson	1	Ttest_pvalue	Coefficient_of_eigenassay	SVD_pCMs_only2CTa	NoPrepr	SVD	13753	RNCT_no2-Tx12_T200	N	Kept components	RNCT
Drug	T200_RCT	RNCT_no2	Cell_line.Tx12_T200	Plate.99	HES4	0.8	0.328497033915664	pearson	1	Ttest_pvalue	Coefficient_of_eigenassay	SVD_pCMs_only2CTa	NoPrepr	SVD	2885	RNCT_no2-Tx12_T200	N	Kept components	RNCT
Drug	T200_RCT	RNCT_no2	Cell_line.Tx12_T200	Plate.99	HES6	0.8	0.0920162603292532	pearson	1	Ttest_pvalue	Coefficient_of_eigenassay	SVD_pCMs_only2CTa	NoPrepr	SVD	9775	RNCT_no2-Tx12_T200	N	Kept components	RNCT
Drug	T200_RCT	RNCT_no2	Cell_line.Tx12_T200	Plate.99	HES7	0.8	-0.0390292400769632	pearson	1	Ttest_pvalue	Coefficient_of_eigenassay	SVD_pCMs_only2CTa	NoPrepr	SVD	12481	RNCT_no2-Tx12_T200	N	Kept components	RNCT
Drug	T200_RCT	RNCT_no2	Cell_line.Tx12_T200	Plate.99	HESX1	0.8	-0.149325124925988	pearson	1	Ttest_pvalue	Coefficient_of_eigenassay	SVD_pCMs_only2CTa	NoPrepr	SVD	7546	RNCT_no2-Tx12_T200	N	Kept components	RNCT
Drug	T200_RCT	RNCT_no2	Cell_line.Tx12_T200	Plate.99	HEXA	0.8	0.284425532843599	pearson	1	Ttest_pvalue	Coefficient_of_eigenassay	SVD_pCMs_only2CTa	NoPrepr	SVD	3692	RNCT_no2-Tx12_T200	N	Kept components	RNCT
Drug	T200_RCT	RNCT_no2	Cell_line.Tx12_T200	Plate.99	HEXB	0.8	0.14807560468494	pearson	1	Ttest_pvalue	Coefficient_of_eigenassay	SVD_pCMs_only2CTa	NoPrepr	SVD	7596	RNCT_no2-Tx12_T200	N	Kept components	RNCT
Drug	T200_RCT	RNCT_no2	Cell_line.Tx12_T200	Plate.99	HEXDC	0.8	0.278883031739352	pearson	1	Ttest_pvalue	Coefficient_of_eigenassay	SVD_pCMs_only2CTa	NoPrepr	SVD	3801	RNCT_no2-Tx12_T200	N	Kept components	RNCT
Drug	T200_RCT	RNCT_no2	Cell_line.Tx12_T200	Plate.99	HEXIM1	0.8	0.196790615834968	pearson	1	Ttest_pvalue	Coefficient_of_eigenassay	SVD_pCMs_only2CTa	NoPrepr	SVD	5988	RNCT_no2-Tx12_T200	N	Kept components	RNCT
Drug	T200_RCT	RNCT_no2	Cell_line.Tx12_T200	Plate.99	HEXIM2	0.8	0.11346189795599	pearson	1	Ttest_pvalue	Coefficient_of_eigenassay	SVD_pCMs_only2CTa	NoPrepr	SVD	8876	RNCT_no2-Tx12_T200	N	Kept components	RNCT
Drug	T200_RCT	RNCT_no2	Cell_line.Tx12_T200	Plate.99	HEY1	0.8	-0.00643096016034555	pearson	1	Ttest_pvalue	Coefficient_of_eigenassay	SVD_pCMs_only2CTa	NoPrepr	SVD	14641	RNCT_no2-Tx12_T200	N	Kept components	RNCT
Drug	T200_RCT	RNCT_no2	Cell_line.Tx12_T200	Plate.99	HEY2	0.8	0.266623372404637	pearson	1	Ttest_pvalue	Coefficient_of_eigenassay	SVD_pCMs_only2CTa	NoPrepr	SVD	4109	RNCT_no2-Tx12_T200	N	Kept components	RNCT
Drug	T200_RCT	RNCT_no2	Cell_line.Tx12_T200	Plate.99	HEYL	0.8	0.0667495339948074	pearson	1	Ttest_pvalue	Coefficient_of_eigenassay	SVD_pCMs_only2CTa	NoPrepr	SVD	10992	RNCT_no2-Tx12_T200	N	Kept components	RNCT
Drug	T200_RCT	RNCT_no2	Cell_line.Tx12_T200	Plate.99	HFE	0.8	0.0400500681883857	pearson	1	Ttest_pvalue	Coefficient_of_eigenassay	SVD_pCMs_only2CTa	NoPrepr	SVD	12424	RNCT_no2-Tx12_T200	N	Kept components	RNCT
Drug	T200_RCT	RNCT_no2	Cell_line.Tx12_T200	Plate.99	HFM1	0.8	-0.156856976470666	pearson	1	Ttest_pvalue	Coefficient_of_eigenassay	SVD_pCMs_only2CTa	NoPrepr	SVD	7252	RNCT_no2-Tx12_T200	N	Kept components	RNCT
Drug	T200_RCT	RNCT_no2	Cell_line.Tx12_T200	Plate.99	HGF	0.8	-0.0441421858167323	pearson	1	Ttest_pvalue	Coefficient_of_eigenassay	SVD_pCMs_only2CTa	NoPrepr	SVD	12173	RNCT_no2-Tx12_T200	N	Kept components	RNCT
Drug	T200_RCT	RNCT_no2	Cell_line.Tx12_T200	Plate.99	HGFAC	0.8	-0.451229640749338	pearson	1	Ttest_pvalue	Coefficient_of_eigenassay	SVD_pCMs_only2CTa	NoPrepr	SVD	1343	RNCT_no2-Tx12_T200	N	Kept components	RNCT
Drug	T200_RCT	RNCT_no2	Cell_line.Tx12_T200	Plate.99	HGH1	0.8	0.213269381374183	pearson	1	Ttest_pvalue	Coefficient_of_eigenassay	SVD_pCMs_only2CTa	NoPrepr	SVD	5471	RNCT_no2-Tx12_T200	N	Kept components	RNCT
Drug	T200_RCT	RNCT_no2	Cell_line.Tx12_T200	Plate.99	HGS	0.8	0.27096640345153	pearson	1	Ttest_pvalue	Coefficient_of_eigenassay	SVD_pCMs_only2CTa	NoPrepr	SVD	3999	RNCT_no2-Tx12_T200	N	Kept components	RNCT
Drug	T200_RCT	RNCT_no2	Cell_line.Tx12_T200	Plate.99	HGSNAT	0.8	0.0896149246397495	pearson	1	Ttest_pvalue	Coefficient_of_eigenassay	SVD_pCMs_only2CTa	NoPrepr	SVD	9896	RNCT_no2-Tx12_T200	N	Kept components	RNCT
Drug	T200_RCT	RNCT_no2	Cell_line.Tx12_T200	Plate.99	HHAT	0.8	0.14883688753566	pearson	1	Ttest_pvalue	Coefficient_of_eigenassay	SVD_pCMs_only2CTa	NoPrepr	SVD	7567	RNCT_no2-Tx12_T200	N	Kept components	RNCT
Drug	T200_RCT	RNCT_no2	Cell_line.Tx12_T200	Plate.99	HHATL	0.8	0.24569437396095	pearson	1	Ttest_pvalue	Coefficient_of_eigenassay	SVD_pCMs_only2CTa	NoPrepr	SVD	4620	RNCT_no2-Tx12_T200	N	Kept components	RNCT
Drug	T200_RCT	RNCT_no2	Cell_line.Tx12_T200	Plate.99	HHEX	0.8	0.306426206701219	pearson	1	Ttest_pvalue	Coefficient_of_eigenassay	SVD_pCMs_only2CTa	NoPrepr	SVD	3279	RNCT_no2-Tx12_T200	N	Kept components	RNCT
Drug	T200_RCT	RNCT_no2	Cell_line.Tx12_T200	Plate.99	HHIP	0.8	0.0215511290894977	pearson	1	Ttest_pvalue	Coefficient_of_eigenassay	SVD_pCMs_only2CTa	NoPrepr	SVD	13557	RNCT_no2-Tx12_T200	N	Kept components	RNCT
Drug	T200_RCT	RNCT_no2	Cell_line.Tx12_T200	Plate.99	HHIPL1	0.8	-0.0757961384310549	pearson	1	Ttest_pvalue	Coefficient_of_eigenassay	SVD_pCMs_only2CTa	NoPrepr	SVD	10551	RNCT_no2-Tx12_T200	N	Kept components	RNCT
Drug	T200_RCT	RNCT_no2	Cell_line.Tx12_T200	Plate.99	HHIPL2	0.8	-0.00539457142899468	pearson	1	Ttest_pvalue	Coefficient_of_eigenassay	SVD_pCMs_only2CTa	NoPrepr	SVD	14749	RNCT_no2-Tx12_T200	N	Kept components	RNCT
Drug	T200_RCT	RNCT_no2	Cell_line.Tx12_T200	Plate.99	HHLA3	0.8	0.389744785386739	pearson	1	Ttest_pvalue	Coefficient_of_eigenassay	SVD_pCMs_only2CTa	NoPrepr	SVD	1976	RNCT_no2-Tx12_T200	N	Kept components	RNCT
Drug	T200_RCT	RNCT_no2	Cell_line.Tx12_T200	Plate.99	HIBADH	0.8	0.152493329530442	pearson	1	Ttest_pvalue	Coefficient_of_eigenassay	SVD_pCMs_only2CTa	NoPrepr	SVD	7423	RNCT_no2-Tx12_T200	N	Kept components	RNCT
Drug	T200_RCT	RNCT_no2	Cell_line.Tx12_T200	Plate.99	HIBCH	0.8	-0.046395469525873	pearson	1	Ttest_pvalue	Coefficient_of_eigenassay	SVD_pCMs_only2CTa	NoPrepr	SVD	12024	RNCT_no2-Tx12_T200	N	Kept components	RNCT
Drug	T200_RCT	RNCT_no2	Cell_line.Tx12_T200	Plate.99	HIC1	0.8	0.239324642889584	pearson	1	Ttest_pvalue	Coefficient_of_eigenassay	SVD_pCMs_only2CTa	NoPrepr	SVD	4787	RNCT_no2-Tx12_T200	N	Kept components	RNCT
Drug	T200_RCT	RNCT_no2	Cell_line.Tx12_T200	Plate.99	HIC2	0.8	-0.0406561384319884	pearson	1	Ttest_pvalue	Coefficient_of_eigenassay	SVD_pCMs_only2CTa	NoPrepr	SVD	12388	RNCT_no2-Tx12_T200	N	Kept components	RNCT
Drug	T200_RCT	RNCT_no2	Cell_line.Tx12_T200	Plate.99	HID1	0.8	0.0906939930943713	pearson	1	Ttest_pvalue	Coefficient_of_eigenassay	SVD_pCMs_only2CTa	NoPrepr	SVD	9838	RNCT_no2-Tx12_T200	N	Kept components	RNCT
Drug	T200_RCT	RNCT_no2	Cell_line.Tx12_T200	Plate.99	HIF1A	0.8	-0.177258722011407	pearson	1	Ttest_pvalue	Coefficient_of_eigenassay	SVD_pCMs_only2CTa	NoPrepr	SVD	6594	RNCT_no2-Tx12_T200	N	Kept components	RNCT
Drug	T200_RCT	RNCT_no2	Cell_line.Tx12_T200	Plate.99	HIF1AN	0.8	-0.104295332045812	pearson	1	Ttest_pvalue	Coefficient_of_eigenassay	SVD_pCMs_only2CTa	NoPrepr	SVD	9241	RNCT_no2-Tx12_T200	N	Kept components	RNCT
Drug	T200_RCT	RNCT_no2	Cell_line.Tx12_T200	Plate.99	HIF3A	0.8	-0.0309328973306096	pearson	1	Ttest_pvalue	Coefficient_of_eigenassay	SVD_pCMs_only2CTa	NoPrepr	SVD	13006	RNCT_no2-Tx12_T200	N	Kept components	RNCT
Drug	T200_RCT	RNCT_no2	Cell_line.Tx12_T200	Plate.99	HIGD1A	0.8	0.154466105158047	pearson	1	Ttest_pvalue	Coefficient_of_eigenassay	SVD_pCMs_only2CTa	NoPrepr	SVD	7342	RNCT_no2-Tx12_T200	N	Kept components	RNCT
Drug	T200_RCT	RNCT_no2	Cell_line.Tx12_T200	Plate.99	HIGD1B	0.8	0.0179368957877701	pearson	1	Ttest_pvalue	Coefficient_of_eigenassay	SVD_pCMs_only2CTa	NoPrepr	SVD	13808	RNCT_no2-Tx12_T200	N	Kept components	RNCT
Drug	T200_RCT	RNCT_no2	Cell_line.Tx12_T200	Plate.99	HIGD1C	0.8	-0.411950126217415	pearson	1	Ttest_pvalue	Coefficient_of_eigenassay	SVD_pCMs_only2CTa	NoPrepr	SVD	1745	RNCT_no2-Tx12_T200	N	Kept components	RNCT
Drug	T200_RCT	RNCT_no2	Cell_line.Tx12_T200	Plate.99	HIGD2A	0.8	0.425360442993455	pearson	1	Ttest_pvalue	Coefficient_of_eigenassay	SVD_pCMs_only2CTa	NoPrepr	SVD	1593	RNCT_no2-Tx12_T200	N	Kept components	RNCT
Drug	T200_RCT	RNCT_no2	Cell_line.Tx12_T200	Plate.99	HIKESHI	0.8	0.148381289976436	pearson	1	Ttest_pvalue	Coefficient_of_eigenassay	SVD_pCMs_only2CTa	NoPrepr	SVD	7586	RNCT_no2-Tx12_T200	N	Kept components	RNCT
Drug	T200_RCT	RNCT_no2	Cell_line.Tx12_T200	Plate.99	HILPDA	0.8	0.39837808107539	pearson	1	Ttest_pvalue	Coefficient_of_eigenassay	SVD_pCMs_only2CTa	NoPrepr	SVD	1889	RNCT_no2-Tx12_T200	N	Kept components	RNCT
Drug	T200_RCT	RNCT_no2	Cell_line.Tx12_T200	Plate.99	HINFP	0.8	0.310053010258651	pearson	1	Ttest_pvalue	Coefficient_of_eigenassay	SVD_pCMs_only2CTa	NoPrepr	SVD	3199	RNCT_no2-Tx12_T200	N	Kept components	RNCT
Drug	T200_RCT	RNCT_no2	Cell_line.Tx12_T200	Plate.99	HINT1	0.8	0.153419000213024	pearson	1	Ttest_pvalue	Coefficient_of_eigenassay	SVD_pCMs_only2CTa	NoPrepr	SVD	7389	RNCT_no2-Tx12_T200	N	Kept components	RNCT
Drug	T200_RCT	RNCT_no2	Cell_line.Tx12_T200	Plate.99	HINT2	0.8	0.192972045620409	pearson	1	Ttest_pvalue	Coefficient_of_eigenassay	SVD_pCMs_only2CTa	NoPrepr	SVD	6109	RNCT_no2-Tx12_T200	N	Kept components	RNCT
Drug	T200_RCT	RNCT_no2	Cell_line.Tx12_T200	Plate.99	HINT3	0.8	0.272100104089753	pearson	1	Ttest_pvalue	Coefficient_of_eigenassay	SVD_pCMs_only2CTa	NoPrepr	SVD	3965	RNCT_no2-Tx12_T200	N	Kept components	RNCT
Drug	T200_RCT	RNCT_no2	Cell_line.Tx12_T200	Plate.99	HIP1	0.8	-0.405869201594086	pearson	1	Ttest_pvalue	Coefficient_of_eigenassay	SVD_pCMs_only2CTa	NoPrepr	SVD	1798	RNCT_no2-Tx12_T200	N	Kept components	RNCT
Drug	T200_RCT	RNCT_no2	Cell_line.Tx12_T200	Plate.99	HIP1R	0.8	0.3578578368721	pearson	1	Ttest_pvalue	Coefficient_of_eigenassay	SVD_pCMs_only2CTa	NoPrepr	SVD	2446	RNCT_no2-Tx12_T200	N	Kept components	RNCT
Drug	T200_RCT	RNCT_no2	Cell_line.Tx12_T200	Plate.99	HIPK1	0.8	-0.344853232163308	pearson	1	Ttest_pvalue	Coefficient_of_eigenassay	SVD_pCMs_only2CTa	NoPrepr	SVD	2621	RNCT_no2-Tx12_T200	N	Kept components	RNCT
Drug	T200_RCT	RNCT_no2	Cell_line.Tx12_T200	Plate.99	HIPK2	0.8	-0.859103107520726	pearson	1	Ttest_pvalue	Coefficient_of_eigenassay	SVD_pCMs_only2CTa	NoPrepr	SVD	131	RNCT_no2-Tx12_T200	N	Kept components	RNCT
Drug	T200_RCT	RNCT_no2	Cell_line.Tx12_T200	Plate.99	HIPK3	0.8	-0.441839939670287	pearson	1	Ttest_pvalue	Coefficient_of_eigenassay	SVD_pCMs_only2CTa	NoPrepr	SVD	1421	RNCT_no2-Tx12_T200	N	Kept components	RNCT
Drug	T200_RCT	RNCT_no2	Cell_line.Tx12_T200	Plate.99	HIPK4	0.8	0.157726214955808	pearson	1	Ttest_pvalue	Coefficient_of_eigenassay	SVD_pCMs_only2CTa	NoPrepr	SVD	7218	RNCT_no2-Tx12_T200	N	Kept components	RNCT
Drug	T200_RCT	RNCT_no2	Cell_line.Tx12_T200	Plate.99	HIRA	0.8	0.233228182879402	pearson	1	Ttest_pvalue	Coefficient_of_eigenassay	SVD_pCMs_only2CTa	NoPrepr	SVD	4946	RNCT_no2-Tx12_T200	N	Kept components	RNCT
Drug	T200_RCT	RNCT_no2	Cell_line.Tx12_T200	Plate.99	HIRIP3	0.8	0.279531042580127	pearson	1	Ttest_pvalue	Coefficient_of_eigenassay	SVD_pCMs_only2CTa	NoPrepr	SVD	3789	RNCT_no2-Tx12_T200	N	Kept components	RNCT
Drug	T200_RCT	RNCT_no2	Cell_line.Tx12_T200	Plate.99	HIST1H1B	0.8	-0.0488387468302043	pearson	1	Ttest_pvalue	Coefficient_of_eigenassay	SVD_pCMs_only2CTa	NoPrepr	SVD	11907	RNCT_no2-Tx12_T200	N	Kept components	RNCT
Drug	T200_RCT	RNCT_no2	Cell_line.Tx12_T200	Plate.99	HIST1H1C	0.8	0.120092244154498	pearson	1	Ttest_pvalue	Coefficient_of_eigenassay	SVD_pCMs_only2CTa	NoPrepr	SVD	8627	RNCT_no2-Tx12_T200	N	Kept components	RNCT
Drug	T200_RCT	RNCT_no2	Cell_line.Tx12_T200	Plate.99	HIST1H1D	0.8	-0.215056503578907	pearson	1	Ttest_pvalue	Coefficient_of_eigenassay	SVD_pCMs_only2CTa	NoPrepr	SVD	5428	RNCT_no2-Tx12_T200	N	Kept components	RNCT
Drug	T200_RCT	RNCT_no2	Cell_line.Tx12_T200	Plate.99	HIST1H1E	0.8	-1.7883854924082	pearson	1	Ttest_pvalue	Coefficient_of_eigenassay	SVD_pCMs_only2CTa	NoPrepr	SVD	7	RNCT_no2-Tx12_T200	N	Kept components	RNCT
Drug	T200_RCT	RNCT_no2	Cell_line.Tx12_T200	Plate.99	HIST1H2AC	0.8	0.144621226422756	pearson	1	Ttest_pvalue	Coefficient_of_eigenassay	SVD_pCMs_only2CTa	NoPrepr	SVD	7728	RNCT_no2-Tx12_T200	N	Kept components	RNCT
Drug	T200_RCT	RNCT_no2	Cell_line.Tx12_T200	Plate.99	HIST1H2AE	0.8	-0.279619410759928	pearson	1	Ttest_pvalue	Coefficient_of_eigenassay	SVD_pCMs_only2CTa	NoPrepr	SVD	3788	RNCT_no2-Tx12_T200	N	Kept components	RNCT
Drug	T200_RCT	RNCT_no2	Cell_line.Tx12_T200	Plate.99	HIST1H2AG	0.8	-0.0440521169924295	pearson	1	Ttest_pvalue	Coefficient_of_eigenassay	SVD_pCMs_only2CTa	NoPrepr	SVD	12185	RNCT_no2-Tx12_T200	N	Kept components	RNCT
Drug	T200_RCT	RNCT_no2	Cell_line.Tx12_T200	Plate.99	HIST1H2AH	0.8	-0.0252919454473885	pearson	1	Ttest_pvalue	Coefficient_of_eigenassay	SVD_pCMs_only2CTa	NoPrepr	SVD	13332	RNCT_no2-Tx12_T200	N	Kept components	RNCT
Drug	T200_RCT	RNCT_no2	Cell_line.Tx12_T200	Plate.99	HIST1H2AK	0.8	-0.01985423608805	pearson	1	Ttest_pvalue	Coefficient_of_eigenassay	SVD_pCMs_only2CTa	NoPrepr	SVD	13679	RNCT_no2-Tx12_T200	N	Kept components	RNCT
Drug	T200_RCT	RNCT_no2	Cell_line.Tx12_T200	Plate.99	HIST1H2AM	0.8	0.0458769066290613	pearson	1	Ttest_pvalue	Coefficient_of_eigenassay	SVD_pCMs_only2CTa	NoPrepr	SVD	12059	RNCT_no2-Tx12_T200	N	Kept components	RNCT
Drug	T200_RCT	RNCT_no2	Cell_line.Tx12_T200	Plate.99	HIST1H2BC	0.8	0.0208692302404312	pearson	1	Ttest_pvalue	Coefficient_of_eigenassay	SVD_pCMs_only2CTa	NoPrepr	SVD	13612	RNCT_no2-Tx12_T200	N	Kept components	RNCT
Drug	T200_RCT	RNCT_no2	Cell_line.Tx12_T200	Plate.99	HIST1H2BD	0.8	0.321348972462911	pearson	1	Ttest_pvalue	Coefficient_of_eigenassay	SVD_pCMs_only2CTa	NoPrepr	SVD	2993	RNCT_no2-Tx12_T200	N	Kept components	RNCT
Drug	T200_RCT	RNCT_no2	Cell_line.Tx12_T200	Plate.99	HIST1H2BE	0.8	0.00551418979864208	pearson	1	Ttest_pvalue	Coefficient_of_eigenassay	SVD_pCMs_only2CTa	NoPrepr	SVD	14732	RNCT_no2-Tx12_T200	N	Kept components	RNCT
Drug	T200_RCT	RNCT_no2	Cell_line.Tx12_T200	Plate.99	HIST1H2BF	0.8	-0.0304527534521726	pearson	1	Ttest_pvalue	Coefficient_of_eigenassay	SVD_pCMs_only2CTa	NoPrepr	SVD	13030	RNCT_no2-Tx12_T200	N	Kept components	RNCT
Drug	T200_RCT	RNCT_no2	Cell_line.Tx12_T200	Plate.99	HIST1H2BG	0.8	-0.451909951186115	pearson	1	Ttest_pvalue	Coefficient_of_eigenassay	SVD_pCMs_only2CTa	NoPrepr	SVD	1336	RNCT_no2-Tx12_T200	N	Kept components	RNCT
Drug	T200_RCT	RNCT_no2	Cell_line.Tx12_T200	Plate.99	HIST1H2BH	0.8	-0.107782970745418	pearson	1	Ttest_pvalue	Coefficient_of_eigenassay	SVD_pCMs_only2CTa	NoPrepr	SVD	9109	RNCT_no2-Tx12_T200	N	Kept components	RNCT
Drug	T200_RCT	RNCT_no2	Cell_line.Tx12_T200	Plate.99	HIST1H2BJ	0.8	-0.0344219568614201	pearson	1	Ttest_pvalue	Coefficient_of_eigenassay	SVD_pCMs_only2CTa	NoPrepr	SVD	12775	RNCT_no2-Tx12_T200	N	Kept components	RNCT
Drug	T200_RCT	RNCT_no2	Cell_line.Tx12_T200	Plate.99	HIST1H2BK	0.8	0.358891016891362	pearson	1	Ttest_pvalue	Coefficient_of_eigenassay	SVD_pCMs_only2CTa	NoPrepr	SVD	2434	RNCT_no2-Tx12_T200	N	Kept components	RNCT
Drug	T200_RCT	RNCT_no2	Cell_line.Tx12_T200	Plate.99	HIST1H2BN	0.8	-0.00581956701669828	pearson	1	Ttest_pvalue	Coefficient_of_eigenassay	SVD_pCMs_only2CTa	NoPrepr	SVD	14702	RNCT_no2-Tx12_T200	N	Kept components	RNCT
Drug	T200_RCT	RNCT_no2	Cell_line.Tx12_T200	Plate.99	HIST1H2BO	0.8	-0.0185579615224128	pearson	1	Ttest_pvalue	Coefficient_of_eigenassay	SVD_pCMs_only2CTa	NoPrepr	SVD	13781	RNCT_no2-Tx12_T200	N	Kept components	RNCT
Drug	T200_RCT	RNCT_no2	Cell_line.Tx12_T200	Plate.99	HIST1H3B	0.8	-0.0331786726623535	pearson	1	Ttest_pvalue	Coefficient_of_eigenassay	SVD_pCMs_only2CTa	NoPrepr	SVD	12849	RNCT_no2-Tx12_T200	N	Kept components	RNCT
Drug	T200_RCT	RNCT_no2	Cell_line.Tx12_T200	Plate.99	HIST1H3D	0.8	0.00879241180626923	pearson	1	Ttest_pvalue	Coefficient_of_eigenassay	SVD_pCMs_only2CTa	NoPrepr	SVD	14440	RNCT_no2-Tx12_T200	N	Kept components	RNCT
Drug	T200_RCT	RNCT_no2	Cell_line.Tx12_T200	Plate.99	HIST1H3E	0.8	0.123430668102052	pearson	1	Ttest_pvalue	Coefficient_of_eigenassay	SVD_pCMs_only2CTa	NoPrepr	SVD	8499	RNCT_no2-Tx12_T200	N	Kept components	RNCT
Drug	T200_RCT	RNCT_no2	Cell_line.Tx12_T200	Plate.99	HIST1H3G	0.8	-0.0241075474517586	pearson	1	Ttest_pvalue	Coefficient_of_eigenassay	SVD_pCMs_only2CTa	NoPrepr	SVD	13393	RNCT_no2-Tx12_T200	N	Kept components	RNCT
Drug	T200_RCT	RNCT_no2	Cell_line.Tx12_T200	Plate.99	HIST1H3H	0.8	0.145404439668734	pearson	1	Ttest_pvalue	Coefficient_of_eigenassay	SVD_pCMs_only2CTa	NoPrepr	SVD	7690	RNCT_no2-Tx12_T200	N	Kept components	RNCT
Drug	T200_RCT	RNCT_no2	Cell_line.Tx12_T200	Plate.99	HIST1H4A	0.8	-0.0704326804438797	pearson	1	Ttest_pvalue	Coefficient_of_eigenassay	SVD_pCMs_only2CTa	NoPrepr	SVD	10815	RNCT_no2-Tx12_T200	N	Kept components	RNCT
Drug	T200_RCT	RNCT_no2	Cell_line.Tx12_T200	Plate.99	HIST1H4B	0.8	-0.00912347368025614	pearson	1	Ttest_pvalue	Coefficient_of_eigenassay	SVD_pCMs_only2CTa	NoPrepr	SVD	14404	RNCT_no2-Tx12_T200	N	Kept components	RNCT
Drug	T200_RCT	RNCT_no2	Cell_line.Tx12_T200	Plate.99	HIST1H4C	0.8	0.0564274046499592	pearson	1	Ttest_pvalue	Coefficient_of_eigenassay	SVD_pCMs_only2CTa	NoPrepr	SVD	11527	RNCT_no2-Tx12_T200	N	Kept components	RNCT
Drug	T200_RCT	RNCT_no2	Cell_line.Tx12_T200	Plate.99	HIST1H4D	0.8	-0.0286362033801158	pearson	1	Ttest_pvalue	Coefficient_of_eigenassay	SVD_pCMs_only2CTa	NoPrepr	SVD	13135	RNCT_no2-Tx12_T200	N	Kept components	RNCT
Drug	T200_RCT	RNCT_no2	Cell_line.Tx12_T200	Plate.99	HIST1H4E	0.8	-1.07872768634901	pearson	1	Ttest_pvalue	Coefficient_of_eigenassay	SVD_pCMs_only2CTa	NoPrepr	SVD	53	RNCT_no2-Tx12_T200	N	Kept components	RNCT
Drug	T200_RCT	RNCT_no2	Cell_line.Tx12_T200	Plate.99	HIST1H4F	0.8	-0.0331748440945012	pearson	1	Ttest_pvalue	Coefficient_of_eigenassay	SVD_pCMs_only2CTa	NoPrepr	SVD	12851	RNCT_no2-Tx12_T200	N	Kept components	RNCT
Drug	T200_RCT	RNCT_no2	Cell_line.Tx12_T200	Plate.99	HIST1H4H	0.8	-0.357526500503713	pearson	1	Ttest_pvalue	Coefficient_of_eigenassay	SVD_pCMs_only2CTa	NoPrepr	SVD	2451	RNCT_no2-Tx12_T200	N	Kept components	RNCT
Drug	T200_RCT	RNCT_no2	Cell_line.Tx12_T200	Plate.99	HIST1H4I	0.8	-0.0190295408512368	pearson	1	Ttest_pvalue	Coefficient_of_eigenassay	SVD_pCMs_only2CTa	NoPrepr	SVD	13742	RNCT_no2-Tx12_T200	N	Kept components	RNCT
Drug	T200_RCT	RNCT_no2	Cell_line.Tx12_T200	Plate.99	HIST2H2AC	0.8	-0.033563696027946	pearson	1	Ttest_pvalue	Coefficient_of_eigenassay	SVD_pCMs_only2CTa	NoPrepr	SVD	12827	RNCT_no2-Tx12_T200	N	Kept components	RNCT
Drug	T200_RCT	RNCT_no2	Cell_line.Tx12_T200	Plate.99	HIST2H2BE	0.8	0.531027966044061	pearson	1	Ttest_pvalue	Coefficient_of_eigenassay	SVD_pCMs_only2CTa	NoPrepr	SVD	779	RNCT_no2-Tx12_T200	N	Kept components	RNCT
Drug	T200_RCT	RNCT_no2	Cell_line.Tx12_T200	Plate.99	HIST2H2BF	0.8	-0.153800357508065	pearson	1	Ttest_pvalue	Coefficient_of_eigenassay	SVD_pCMs_only2CTa	NoPrepr	SVD	7370	RNCT_no2-Tx12_T200	N	Kept components	RNCT
Drug	T200_RCT	RNCT_no2	Cell_line.Tx12_T200	Plate.99	HIST3H2A	0.8	0.718452161090254	pearson	1	Ttest_pvalue	Coefficient_of_eigenassay	SVD_pCMs_only2CTa	NoPrepr	SVD	260	RNCT_no2-Tx12_T200	N	Kept components	RNCT
Drug	T200_RCT	RNCT_no2	Cell_line.Tx12_T200	Plate.99	HIST4H4	0.8	-0.0379649318963902	pearson	1	Ttest_pvalue	Coefficient_of_eigenassay	SVD_pCMs_only2CTa	NoPrepr	SVD	12544	RNCT_no2-Tx12_T200	N	Kept components	RNCT
Drug	T200_RCT	RNCT_no2	Cell_line.Tx12_T200	Plate.99	HIVEP1	0.8	-0.287312704441674	pearson	1	Ttest_pvalue	Coefficient_of_eigenassay	SVD_pCMs_only2CTa	NoPrepr	SVD	3647	RNCT_no2-Tx12_T200	N	Kept components	RNCT
Drug	T200_RCT	RNCT_no2	Cell_line.Tx12_T200	Plate.99	HIVEP2	0.8	-0.271644891596362	pearson	1	Ttest_pvalue	Coefficient_of_eigenassay	SVD_pCMs_only2CTa	NoPrepr	SVD	3982	RNCT_no2-Tx12_T200	N	Kept components	RNCT
Drug	T200_RCT	RNCT_no2	Cell_line.Tx12_T200	Plate.99	HIVEP3	0.8	-0.402159199264616	pearson	1	Ttest_pvalue	Coefficient_of_eigenassay	SVD_pCMs_only2CTa	NoPrepr	SVD	1842	RNCT_no2-Tx12_T200	N	Kept components	RNCT
Drug	T200_RCT	RNCT_no2	Cell_line.Tx12_T200	Plate.99	HJURP	0.8	0.0347364566225681	pearson	1	Ttest_pvalue	Coefficient_of_eigenassay	SVD_pCMs_only2CTa	NoPrepr	SVD	12754	RNCT_no2-Tx12_T200	N	Kept components	RNCT
Drug	T200_RCT	RNCT_no2	Cell_line.Tx12_T200	Plate.99	HJV	0.8	0.00467504385956557	pearson	1	Ttest_pvalue	Coefficient_of_eigenassay	SVD_pCMs_only2CTa	NoPrepr	SVD	14810	RNCT_no2-Tx12_T200	N	Kept components	RNCT
Drug	T200_RCT	RNCT_no2	Cell_line.Tx12_T200	Plate.99	HK1	0.8	-0.0174465837552145	pearson	1	Ttest_pvalue	Coefficient_of_eigenassay	SVD_pCMs_only2CTa	NoPrepr	SVD	13837	RNCT_no2-Tx12_T200	N	Kept components	RNCT
Drug	T200_RCT	RNCT_no2	Cell_line.Tx12_T200	Plate.99	HK2	0.8	0.0808658429373583	pearson	1	Ttest_pvalue	Coefficient_of_eigenassay	SVD_pCMs_only2CTa	NoPrepr	SVD	10287	RNCT_no2-Tx12_T200	N	Kept components	RNCT
Drug	T200_RCT	RNCT_no2	Cell_line.Tx12_T200	Plate.99	HKDC1	0.8	0.102996988887333	pearson	1	Ttest_pvalue	Coefficient_of_eigenassay	SVD_pCMs_only2CTa	NoPrepr	SVD	9300	RNCT_no2-Tx12_T200	N	Kept components	RNCT
Drug	T200_RCT	RNCT_no2	Cell_line.Tx12_T200	Plate.99	HKR1	0.8	-0.288125307984986	pearson	1	Ttest_pvalue	Coefficient_of_eigenassay	SVD_pCMs_only2CTa	NoPrepr	SVD	3635	RNCT_no2-Tx12_T200	N	Kept components	RNCT
Drug	T200_RCT	RNCT_no2	Cell_line.Tx12_T200	Plate.99	HLA-A	0.8	0.293600215220186	pearson	1	Ttest_pvalue	Coefficient_of_eigenassay	SVD_pCMs_only2CTa	NoPrepr	SVD	3526	RNCT_no2-Tx12_T200	N	Kept components	RNCT
Drug	T200_RCT	RNCT_no2	Cell_line.Tx12_T200	Plate.99	HLA-B	0.8	0.265957295718471	pearson	1	Ttest_pvalue	Coefficient_of_eigenassay	SVD_pCMs_only2CTa	NoPrepr	SVD	4126	RNCT_no2-Tx12_T200	N	Kept components	RNCT
Drug	T200_RCT	RNCT_no2	Cell_line.Tx12_T200	Plate.99	HLA-C	0.8	0.289361791140835	pearson	1	Ttest_pvalue	Coefficient_of_eigenassay	SVD_pCMs_only2CTa	NoPrepr	SVD	3607	RNCT_no2-Tx12_T200	N	Kept components	RNCT
Drug	T200_RCT	RNCT_no2	Cell_line.Tx12_T200	Plate.99	HLA-DPB1	0.8	-0.00314879120872591	pearson	1	Ttest_pvalue	Coefficient_of_eigenassay	SVD_pCMs_only2CTa	NoPrepr	SVD	14938	RNCT_no2-Tx12_T200	N	Kept components	RNCT
Drug	T200_RCT	RNCT_no2	Cell_line.Tx12_T200	Plate.99	HLCS	0.8	-0.119779808321671	pearson	1	Ttest_pvalue	Coefficient_of_eigenassay	SVD_pCMs_only2CTa	NoPrepr	SVD	8648	RNCT_no2-Tx12_T200	N	Kept components	RNCT
Drug	T200_RCT	RNCT_no2	Cell_line.Tx12_T200	Plate.99	HLF	0.8	-0.00526697636293248	pearson	1	Ttest_pvalue	Coefficient_of_eigenassay	SVD_pCMs_only2CTa	NoPrepr	SVD	14761	RNCT_no2-Tx12_T200	N	Kept components	RNCT
Drug	T200_RCT	RNCT_no2	Cell_line.Tx12_T200	Plate.99	HLTF	0.8	-0.270574002238205	pearson	1	Ttest_pvalue	Coefficient_of_eigenassay	SVD_pCMs_only2CTa	NoPrepr	SVD	4007	RNCT_no2-Tx12_T200	N	Kept components	RNCT
Drug	T200_RCT	RNCT_no2	Cell_line.Tx12_T200	Plate.99	HLX	0.8	0.493909442285451	pearson	1	Ttest_pvalue	Coefficient_of_eigenassay	SVD_pCMs_only2CTa	NoPrepr	SVD	1000	RNCT_no2-Tx12_T200	N	Kept components	RNCT
Drug	T200_RCT	RNCT_no2	Cell_line.Tx12_T200	Plate.99	HM13	0.8	0.239467696249827	pearson	1	Ttest_pvalue	Coefficient_of_eigenassay	SVD_pCMs_only2CTa	NoPrepr	SVD	4782	RNCT_no2-Tx12_T200	N	Kept components	RNCT
Drug	T200_RCT	RNCT_no2	Cell_line.Tx12_T200	Plate.99	HMBOX1	0.8	-0.384372095218957	pearson	1	Ttest_pvalue	Coefficient_of_eigenassay	SVD_pCMs_only2CTa	NoPrepr	SVD	2047	RNCT_no2-Tx12_T200	N	Kept components	RNCT
Drug	T200_RCT	RNCT_no2	Cell_line.Tx12_T200	Plate.99	HMBS	0.8	0.375885766181498	pearson	1	Ttest_pvalue	Coefficient_of_eigenassay	SVD_pCMs_only2CTa	NoPrepr	SVD	2176	RNCT_no2-Tx12_T200	N	Kept components	RNCT
Drug	T200_RCT	RNCT_no2	Cell_line.Tx12_T200	Plate.99	HMCES	0.8	0.0827524301138301	pearson	1	Ttest_pvalue	Coefficient_of_eigenassay	SVD_pCMs_only2CTa	NoPrepr	SVD	10200	RNCT_no2-Tx12_T200	N	Kept components	RNCT
Drug	T200_RCT	RNCT_no2	Cell_line.Tx12_T200	Plate.99	HMCN1	0.8	-0.478136834242542	pearson	1	Ttest_pvalue	Coefficient_of_eigenassay	SVD_pCMs_only2CTa	NoPrepr	SVD	1105	RNCT_no2-Tx12_T200	N	Kept components	RNCT
Drug	T200_RCT	RNCT_no2	Cell_line.Tx12_T200	Plate.99	HMCN2	0.8	-0.0376778850027696	pearson	1	Ttest_pvalue	Coefficient_of_eigenassay	SVD_pCMs_only2CTa	NoPrepr	SVD	12559	RNCT_no2-Tx12_T200	N	Kept components	RNCT
Drug	T200_RCT	RNCT_no2	Cell_line.Tx12_T200	Plate.99	HMG20A	0.8	0.0132593279720504	pearson	1	Ttest_pvalue	Coefficient_of_eigenassay	SVD_pCMs_only2CTa	NoPrepr	SVD	14116	RNCT_no2-Tx12_T200	N	Kept components	RNCT
Drug	T200_RCT	RNCT_no2	Cell_line.Tx12_T200	Plate.99	HMG20B	0.8	0.228033396492611	pearson	1	Ttest_pvalue	Coefficient_of_eigenassay	SVD_pCMs_only2CTa	NoPrepr	SVD	5080	RNCT_no2-Tx12_T200	N	Kept components	RNCT
Drug	T200_RCT	RNCT_no2	Cell_line.Tx12_T200	Plate.99	HMGA1	0.8	0.340708763981075	pearson	1	Ttest_pvalue	Coefficient_of_eigenassay	SVD_pCMs_only2CTa	NoPrepr	SVD	2695	RNCT_no2-Tx12_T200	N	Kept components	RNCT
Drug	T200_RCT	RNCT_no2	Cell_line.Tx12_T200	Plate.99	HMGA2	0.8	0.00758964693622066	pearson	1	Ttest_pvalue	Coefficient_of_eigenassay	SVD_pCMs_only2CTa	NoPrepr	SVD	14559	RNCT_no2-Tx12_T200	N	Kept components	RNCT
Drug	T200_RCT	RNCT_no2	Cell_line.Tx12_T200	Plate.99	HMGB1	0.8	-0.340135402832796	pearson	1	Ttest_pvalue	Coefficient_of_eigenassay	SVD_pCMs_only2CTa	NoPrepr	SVD	2705	RNCT_no2-Tx12_T200	N	Kept components	RNCT
Drug	T200_RCT	RNCT_no2	Cell_line.Tx12_T200	Plate.99	HMGB2	0.8	-0.323484000050679	pearson	1	Ttest_pvalue	Coefficient_of_eigenassay	SVD_pCMs_only2CTa	NoPrepr	SVD	2959	RNCT_no2-Tx12_T200	N	Kept components	RNCT
Drug	T200_RCT	RNCT_no2	Cell_line.Tx12_T200	Plate.99	HMGB3	0.8	0.210808620239805	pearson	1	Ttest_pvalue	Coefficient_of_eigenassay	SVD_pCMs_only2CTa	NoPrepr	SVD	5546	RNCT_no2-Tx12_T200	N	Kept components	RNCT
Drug	T200_RCT	RNCT_no2	Cell_line.Tx12_T200	Plate.99	HMGCL	0.8	0.213657318644453	pearson	1	Ttest_pvalue	Coefficient_of_eigenassay	SVD_pCMs_only2CTa	NoPrepr	SVD	5463	RNCT_no2-Tx12_T200	N	Kept components	RNCT
Drug	T200_RCT	RNCT_no2	Cell_line.Tx12_T200	Plate.99	HMGCLL1	0.8	-0.21016105668689	pearson	1	Ttest_pvalue	Coefficient_of_eigenassay	SVD_pCMs_only2CTa	NoPrepr	SVD	5563	RNCT_no2-Tx12_T200	N	Kept components	RNCT
Drug	T200_RCT	RNCT_no2	Cell_line.Tx12_T200	Plate.99	HMGCR	0.8	-0.330416560289223	pearson	1	Ttest_pvalue	Coefficient_of_eigenassay	SVD_pCMs_only2CTa	NoPrepr	SVD	2852	RNCT_no2-Tx12_T200	N	Kept components	RNCT
Drug	T200_RCT	RNCT_no2	Cell_line.Tx12_T200	Plate.99	HMGCS1	0.8	0.0970496209524549	pearson	1	Ttest_pvalue	Coefficient_of_eigenassay	SVD_pCMs_only2CTa	NoPrepr	SVD	9533	RNCT_no2-Tx12_T200	N	Kept components	RNCT
Drug	T200_RCT	RNCT_no2	Cell_line.Tx12_T200	Plate.99	HMGN1	0.8	0.0678376382636607	pearson	1	Ttest_pvalue	Coefficient_of_eigenassay	SVD_pCMs_only2CTa	NoPrepr	SVD	10932	RNCT_no2-Tx12_T200	N	Kept components	RNCT
Drug	T200_RCT	RNCT_no2	Cell_line.Tx12_T200	Plate.99	HMGN2	0.8	0.179827703617593	pearson	1	Ttest_pvalue	Coefficient_of_eigenassay	SVD_pCMs_only2CTa	NoPrepr	SVD	6517	RNCT_no2-Tx12_T200	N	Kept components	RNCT
Drug	T200_RCT	RNCT_no2	Cell_line.Tx12_T200	Plate.99	HMGN3	0.8	0.432916210516547	pearson	1	Ttest_pvalue	Coefficient_of_eigenassay	SVD_pCMs_only2CTa	NoPrepr	SVD	1524	RNCT_no2-Tx12_T200	N	Kept components	RNCT
Drug	T200_RCT	RNCT_no2	Cell_line.Tx12_T200	Plate.99	HMGN4	0.8	0.0389491964691021	pearson	1	Ttest_pvalue	Coefficient_of_eigenassay	SVD_pCMs_only2CTa	NoPrepr	SVD	12483	RNCT_no2-Tx12_T200	N	Kept components	RNCT
Drug	T200_RCT	RNCT_no2	Cell_line.Tx12_T200	Plate.99	HMGN5	0.8	-0.47383458245275	pearson	1	Ttest_pvalue	Coefficient_of_eigenassay	SVD_pCMs_only2CTa	NoPrepr	SVD	1143	RNCT_no2-Tx12_T200	N	Kept components	RNCT
Drug	T200_RCT	RNCT_no2	Cell_line.Tx12_T200	Plate.99	HMGXB3	0.8	-0.0692519694282141	pearson	1	Ttest_pvalue	Coefficient_of_eigenassay	SVD_pCMs_only2CTa	NoPrepr	SVD	10869	RNCT_no2-Tx12_T200	N	Kept components	RNCT
Drug	T200_RCT	RNCT_no2	Cell_line.Tx12_T200	Plate.99	HMGXB4	0.8	-0.10267779093136	pearson	1	Ttest_pvalue	Coefficient_of_eigenassay	SVD_pCMs_only2CTa	NoPrepr	SVD	9310	RNCT_no2-Tx12_T200	N	Kept components	RNCT
Drug	T200_RCT	RNCT_no2	Cell_line.Tx12_T200	Plate.99	HMMR	0.8	-0.373671230360043	pearson	1	Ttest_pvalue	Coefficient_of_eigenassay	SVD_pCMs_only2CTa	NoPrepr	SVD	2204	RNCT_no2-Tx12_T200	N	Kept components	RNCT
Drug	T200_RCT	RNCT_no2	Cell_line.Tx12_T200	Plate.99	HMOX1	0.8	0.349378808714592	pearson	1	Ttest_pvalue	Coefficient_of_eigenassay	SVD_pCMs_only2CTa	NoPrepr	SVD	2558	RNCT_no2-Tx12_T200	N	Kept components	RNCT
Drug	T200_RCT	RNCT_no2	Cell_line.Tx12_T200	Plate.99	HMX2	0.8	0.0161434030780781	pearson	1	Ttest_pvalue	Coefficient_of_eigenassay	SVD_pCMs_only2CTa	NoPrepr	SVD	13915	RNCT_no2-Tx12_T200	N	Kept components	RNCT
Drug	T200_RCT	RNCT_no2	Cell_line.Tx12_T200	Plate.99	HMX3	0.8	-0.00268001803904595	pearson	1	Ttest_pvalue	Coefficient_of_eigenassay	SVD_pCMs_only2CTa	NoPrepr	SVD	15000	RNCT_no2-Tx12_T200	N	Kept components	RNCT
Drug	T200_RCT	RNCT_no2	Cell_line.Tx12_T200	Plate.99	HNF1A	0.8	0.150771269523487	pearson	1	Ttest_pvalue	Coefficient_of_eigenassay	SVD_pCMs_only2CTa	NoPrepr	SVD	7481	RNCT_no2-Tx12_T200	N	Kept components	RNCT
Drug	T200_RCT	RNCT_no2	Cell_line.Tx12_T200	Plate.99	HNMT	0.8	0.067429853635933	pearson	1	Ttest_pvalue	Coefficient_of_eigenassay	SVD_pCMs_only2CTa	NoPrepr	SVD	10951	RNCT_no2-Tx12_T200	N	Kept components	RNCT
Drug	T200_RCT	RNCT_no2	Cell_line.Tx12_T200	Plate.99	HNRNPA0	0.8	0.283759066613889	pearson	1	Ttest_pvalue	Coefficient_of_eigenassay	SVD_pCMs_only2CTa	NoPrepr	SVD	3715	RNCT_no2-Tx12_T200	N	Kept components	RNCT
Drug	T200_RCT	RNCT_no2	Cell_line.Tx12_T200	Plate.99	HNRNPA1	0.8	-0.135855625623992	pearson	1	Ttest_pvalue	Coefficient_of_eigenassay	SVD_pCMs_only2CTa	NoPrepr	SVD	8061	RNCT_no2-Tx12_T200	N	Kept components	RNCT
Drug	T200_RCT	RNCT_no2	Cell_line.Tx12_T200	Plate.99	HNRNPA1L2	0.8	-0.0838883356477102	pearson	1	Ttest_pvalue	Coefficient_of_eigenassay	SVD_pCMs_only2CTa	NoPrepr	SVD	10141	RNCT_no2-Tx12_T200	N	Kept components	RNCT
Drug	T200_RCT	RNCT_no2	Cell_line.Tx12_T200	Plate.99	HNRNPA2B1	0.8	0.0166090755594518	pearson	1	Ttest_pvalue	Coefficient_of_eigenassay	SVD_pCMs_only2CTa	NoPrepr	SVD	13887	RNCT_no2-Tx12_T200	N	Kept components	RNCT
Drug	T200_RCT	RNCT_no2	Cell_line.Tx12_T200	Plate.99	HNRNPA3	0.8	-0.0799242546215344	pearson	1	Ttest_pvalue	Coefficient_of_eigenassay	SVD_pCMs_only2CTa	NoPrepr	SVD	10341	RNCT_no2-Tx12_T200	N	Kept components	RNCT
Drug	T200_RCT	RNCT_no2	Cell_line.Tx12_T200	Plate.99	HNRNPAB	0.8	0.0759432476703774	pearson	1	Ttest_pvalue	Coefficient_of_eigenassay	SVD_pCMs_only2CTa	NoPrepr	SVD	10543	RNCT_no2-Tx12_T200	N	Kept components	RNCT
Drug	T200_RCT	RNCT_no2	Cell_line.Tx12_T200	Plate.99	HNRNPC	0.8	0.0960944496446987	pearson	1	Ttest_pvalue	Coefficient_of_eigenassay	SVD_pCMs_only2CTa	NoPrepr	SVD	9573	RNCT_no2-Tx12_T200	N	Kept components	RNCT
Drug	T200_RCT	RNCT_no2	Cell_line.Tx12_T200	Plate.99	HNRNPD	0.8	-0.10912832688156	pearson	1	Ttest_pvalue	Coefficient_of_eigenassay	SVD_pCMs_only2CTa	NoPrepr	SVD	9050	RNCT_no2-Tx12_T200	N	Kept components	RNCT
Drug	T200_RCT	RNCT_no2	Cell_line.Tx12_T200	Plate.99	HNRNPDL	0.8	0.160322186628367	pearson	1	Ttest_pvalue	Coefficient_of_eigenassay	SVD_pCMs_only2CTa	NoPrepr	SVD	7125	RNCT_no2-Tx12_T200	N	Kept components	RNCT
Drug	T200_RCT	RNCT_no2	Cell_line.Tx12_T200	Plate.99	HNRNPF	0.8	0.144201705001678	pearson	1	Ttest_pvalue	Coefficient_of_eigenassay	SVD_pCMs_only2CTa	NoPrepr	SVD	7743	RNCT_no2-Tx12_T200	N	Kept components	RNCT
Drug	T200_RCT	RNCT_no2	Cell_line.Tx12_T200	Plate.99	HNRNPH1	0.8	-0.0422309759724024	pearson	1	Ttest_pvalue	Coefficient_of_eigenassay	SVD_pCMs_only2CTa	NoPrepr	SVD	12291	RNCT_no2-Tx12_T200	N	Kept components	RNCT
Drug	T200_RCT	RNCT_no2	Cell_line.Tx12_T200	Plate.99	HNRNPH3	0.8	0.0506474194343167	pearson	1	Ttest_pvalue	Coefficient_of_eigenassay	SVD_pCMs_only2CTa	NoPrepr	SVD	11818	RNCT_no2-Tx12_T200	N	Kept components	RNCT
Drug	T200_RCT	RNCT_no2	Cell_line.Tx12_T200	Plate.99	HNRNPK	0.8	0.0046785264402365	pearson	1	Ttest_pvalue	Coefficient_of_eigenassay	SVD_pCMs_only2CTa	NoPrepr	SVD	14809	RNCT_no2-Tx12_T200	N	Kept components	RNCT
Drug	T200_RCT	RNCT_no2	Cell_line.Tx12_T200	Plate.99	HNRNPL	0.8	0.174984163093469	pearson	1	Ttest_pvalue	Coefficient_of_eigenassay	SVD_pCMs_only2CTa	NoPrepr	SVD	6662	RNCT_no2-Tx12_T200	N	Kept components	RNCT
Drug	T200_RCT	RNCT_no2	Cell_line.Tx12_T200	Plate.99	HNRNPLL	0.8	-0.00475571298117033	pearson	1	Ttest_pvalue	Coefficient_of_eigenassay	SVD_pCMs_only2CTa	NoPrepr	SVD	14800	RNCT_no2-Tx12_T200	N	Kept components	RNCT
Drug	T200_RCT	RNCT_no2	Cell_line.Tx12_T200	Plate.99	HNRNPM	0.8	0.117977028005787	pearson	1	Ttest_pvalue	Coefficient_of_eigenassay	SVD_pCMs_only2CTa	NoPrepr	SVD	8709	RNCT_no2-Tx12_T200	N	Kept components	RNCT
Drug	T200_RCT	RNCT_no2	Cell_line.Tx12_T200	Plate.99	HNRNPR	0.8	-0.0241796055479301	pearson	1	Ttest_pvalue	Coefficient_of_eigenassay	SVD_pCMs_only2CTa	NoPrepr	SVD	13388	RNCT_no2-Tx12_T200	N	Kept components	RNCT
Drug	T200_RCT	RNCT_no2	Cell_line.Tx12_T200	Plate.99	HNRNPU	0.8	-0.0494070232434037	pearson	1	Ttest_pvalue	Coefficient_of_eigenassay	SVD_pCMs_only2CTa	NoPrepr	SVD	11878	RNCT_no2-Tx12_T200	N	Kept components	RNCT
Drug	T200_RCT	RNCT_no2	Cell_line.Tx12_T200	Plate.99	HNRNPUL1	0.8	0.273178322038292	pearson	1	Ttest_pvalue	Coefficient_of_eigenassay	SVD_pCMs_only2CTa	NoPrepr	SVD	3932	RNCT_no2-Tx12_T200	N	Kept components	RNCT
Drug	T200_RCT	RNCT_no2	Cell_line.Tx12_T200	Plate.99	HNRNPUL2	0.8	-0.0821241414223979	pearson	1	Ttest_pvalue	Coefficient_of_eigenassay	SVD_pCMs_only2CTa	NoPrepr	SVD	10229	RNCT_no2-Tx12_T200	N	Kept components	RNCT
Drug	T200_RCT	RNCT_no2	Cell_line.Tx12_T200	Plate.99	HOGA1	0.8	-0.316478127445011	pearson	1	Ttest_pvalue	Coefficient_of_eigenassay	SVD_pCMs_only2CTa	NoPrepr	SVD	3075	RNCT_no2-Tx12_T200	N	Kept components	RNCT
Drug	T200_RCT	RNCT_no2	Cell_line.Tx12_T200	Plate.99	HOMER1	0.8	-0.730305732331887	pearson	1	Ttest_pvalue	Coefficient_of_eigenassay	SVD_pCMs_only2CTa	NoPrepr	SVD	246	RNCT_no2-Tx12_T200	N	Kept components	RNCT
Drug	T200_RCT	RNCT_no2	Cell_line.Tx12_T200	Plate.99	HOMER2	0.8	-0.98306316892026	pearson	1	Ttest_pvalue	Coefficient_of_eigenassay	SVD_pCMs_only2CTa	NoPrepr	SVD	83	RNCT_no2-Tx12_T200	N	Kept components	RNCT
Drug	T200_RCT	RNCT_no2	Cell_line.Tx12_T200	Plate.99	HOMER3	0.8	0.306368069662481	pearson	1	Ttest_pvalue	Coefficient_of_eigenassay	SVD_pCMs_only2CTa	NoPrepr	SVD	3281	RNCT_no2-Tx12_T200	N	Kept components	RNCT
Drug	T200_RCT	RNCT_no2	Cell_line.Tx12_T200	Plate.99	HOMEZ	0.8	0.279521336150328	pearson	1	Ttest_pvalue	Coefficient_of_eigenassay	SVD_pCMs_only2CTa	NoPrepr	SVD	3790	RNCT_no2-Tx12_T200	N	Kept components	RNCT
Drug	T200_RCT	RNCT_no2	Cell_line.Tx12_T200	Plate.99	HOOK1	0.8	-0.407302564372235	pearson	1	Ttest_pvalue	Coefficient_of_eigenassay	SVD_pCMs_only2CTa	NoPrepr	SVD	1782	RNCT_no2-Tx12_T200	N	Kept components	RNCT
Drug	T200_RCT	RNCT_no2	Cell_line.Tx12_T200	Plate.99	HOOK2	0.8	0.352856633739271	pearson	1	Ttest_pvalue	Coefficient_of_eigenassay	SVD_pCMs_only2CTa	NoPrepr	SVD	2507	RNCT_no2-Tx12_T200	N	Kept components	RNCT
Drug	T200_RCT	RNCT_no2	Cell_line.Tx12_T200	Plate.99	HOOK3	0.8	-0.623636990656721	pearson	1	Ttest_pvalue	Coefficient_of_eigenassay	SVD_pCMs_only2CTa	NoPrepr	SVD	450	RNCT_no2-Tx12_T200	N	Kept components	RNCT
Drug	T200_RCT	RNCT_no2	Cell_line.Tx12_T200	Plate.99	HOPX	0.8	0.388772526448658	pearson	1	Ttest_pvalue	Coefficient_of_eigenassay	SVD_pCMs_only2CTa	NoPrepr	SVD	1991	RNCT_no2-Tx12_T200	N	Kept components	RNCT
Drug	T200_RCT	RNCT_no2	Cell_line.Tx12_T200	Plate.99	HOXA1	0.8	-0.125479879262073	pearson	1	Ttest_pvalue	Coefficient_of_eigenassay	SVD_pCMs_only2CTa	NoPrepr	SVD	8434	RNCT_no2-Tx12_T200	N	Kept components	RNCT
Drug	T200_RCT	RNCT_no2	Cell_line.Tx12_T200	Plate.99	HOXA2	0.8	-0.0283103560874197	pearson	1	Ttest_pvalue	Coefficient_of_eigenassay	SVD_pCMs_only2CTa	NoPrepr	SVD	13154	RNCT_no2-Tx12_T200	N	Kept components	RNCT
Drug	T200_RCT	RNCT_no2	Cell_line.Tx12_T200	Plate.99	HOXA3	0.8	0.0733634073383948	pearson	1	Ttest_pvalue	Coefficient_of_eigenassay	SVD_pCMs_only2CTa	NoPrepr	SVD	10685	RNCT_no2-Tx12_T200	N	Kept components	RNCT
Drug	T200_RCT	RNCT_no2	Cell_line.Tx12_T200	Plate.99	HOXA4	0.8	-0.106200684406407	pearson	1	Ttest_pvalue	Coefficient_of_eigenassay	SVD_pCMs_only2CTa	NoPrepr	SVD	9171	RNCT_no2-Tx12_T200	N	Kept components	RNCT
Drug	T200_RCT	RNCT_no2	Cell_line.Tx12_T200	Plate.99	HOXA5	0.8	-0.037689202798974	pearson	1	Ttest_pvalue	Coefficient_of_eigenassay	SVD_pCMs_only2CTa	NoPrepr	SVD	12557	RNCT_no2-Tx12_T200	N	Kept components	RNCT
Drug	T200_RCT	RNCT_no2	Cell_line.Tx12_T200	Plate.99	HOXB2	0.8	0.47742416478251	pearson	1	Ttest_pvalue	Coefficient_of_eigenassay	SVD_pCMs_only2CTa	NoPrepr	SVD	1114	RNCT_no2-Tx12_T200	N	Kept components	RNCT
Drug	T200_RCT	RNCT_no2	Cell_line.Tx12_T200	Plate.99	HOXB3	0.8	-0.220651814374114	pearson	1	Ttest_pvalue	Coefficient_of_eigenassay	SVD_pCMs_only2CTa	NoPrepr	SVD	5283	RNCT_no2-Tx12_T200	N	Kept components	RNCT
Drug	T200_RCT	RNCT_no2	Cell_line.Tx12_T200	Plate.99	HOXB4	0.8	0.303514000644603	pearson	1	Ttest_pvalue	Coefficient_of_eigenassay	SVD_pCMs_only2CTa	NoPrepr	SVD	3342	RNCT_no2-Tx12_T200	N	Kept components	RNCT
Drug	T200_RCT	RNCT_no2	Cell_line.Tx12_T200	Plate.99	HOXB5	0.8	0.0117227610727541	pearson	1	Ttest_pvalue	Coefficient_of_eigenassay	SVD_pCMs_only2CTa	NoPrepr	SVD	14216	RNCT_no2-Tx12_T200	N	Kept components	RNCT
Drug	T200_RCT	RNCT_no2	Cell_line.Tx12_T200	Plate.99	HOXB6	0.8	0.205589835859781	pearson	1	Ttest_pvalue	Coefficient_of_eigenassay	SVD_pCMs_only2CTa	NoPrepr	SVD	5709	RNCT_no2-Tx12_T200	N	Kept components	RNCT
Drug	T200_RCT	RNCT_no2	Cell_line.Tx12_T200	Plate.99	HOXB7	0.8	0.0494331066839604	pearson	1	Ttest_pvalue	Coefficient_of_eigenassay	SVD_pCMs_only2CTa	NoPrepr	SVD	11877	RNCT_no2-Tx12_T200	N	Kept components	RNCT
Drug	T200_RCT	RNCT_no2	Cell_line.Tx12_T200	Plate.99	HOXB8	0.8	0.0860588258843945	pearson	1	Ttest_pvalue	Coefficient_of_eigenassay	SVD_pCMs_only2CTa	NoPrepr	SVD	10047	RNCT_no2-Tx12_T200	N	Kept components	RNCT
Drug	T200_RCT	RNCT_no2	Cell_line.Tx12_T200	Plate.99	HOXB9	0.8	0.00355236485373905	pearson	1	Ttest_pvalue	Coefficient_of_eigenassay	SVD_pCMs_only2CTa	NoPrepr	SVD	14908	RNCT_no2-Tx12_T200	N	Kept components	RNCT
Drug	T200_RCT	RNCT_no2	Cell_line.Tx12_T200	Plate.99	HOXC4	0.8	-0.158650498035748	pearson	1	Ttest_pvalue	Coefficient_of_eigenassay	SVD_pCMs_only2CTa	NoPrepr	SVD	7187	RNCT_no2-Tx12_T200	N	Kept components	RNCT
Drug	T200_RCT	RNCT_no2	Cell_line.Tx12_T200	Plate.99	HOXC5	0.8	0.0180629156296816	pearson	1	Ttest_pvalue	Coefficient_of_eigenassay	SVD_pCMs_only2CTa	NoPrepr	SVD	13801	RNCT_no2-Tx12_T200	N	Kept components	RNCT
Drug	T200_RCT	RNCT_no2	Cell_line.Tx12_T200	Plate.99	HOXC6	0.8	-0.0321710302383413	pearson	1	Ttest_pvalue	Coefficient_of_eigenassay	SVD_pCMs_only2CTa	NoPrepr	SVD	12921	RNCT_no2-Tx12_T200	N	Kept components	RNCT
Drug	T200_RCT	RNCT_no2	Cell_line.Tx12_T200	Plate.99	HOXC8	0.8	-0.00268516761951081	pearson	1	Ttest_pvalue	Coefficient_of_eigenassay	SVD_pCMs_only2CTa	NoPrepr	SVD	14999	RNCT_no2-Tx12_T200	N	Kept components	RNCT
Drug	T200_RCT	RNCT_no2	Cell_line.Tx12_T200	Plate.99	HOXC9	0.8	-0.00978679020572576	pearson	1	Ttest_pvalue	Coefficient_of_eigenassay	SVD_pCMs_only2CTa	NoPrepr	SVD	14348	RNCT_no2-Tx12_T200	N	Kept components	RNCT
Drug	T200_RCT	RNCT_no2	Cell_line.Tx12_T200	Plate.99	HOXD4	0.8	-0.13557088609844	pearson	1	Ttest_pvalue	Coefficient_of_eigenassay	SVD_pCMs_only2CTa	NoPrepr	SVD	8074	RNCT_no2-Tx12_T200	N	Kept components	RNCT
Drug	T200_RCT	RNCT_no2	Cell_line.Tx12_T200	Plate.99	HOXD8	0.8	0.0234289911921894	pearson	1	Ttest_pvalue	Coefficient_of_eigenassay	SVD_pCMs_only2CTa	NoPrepr	SVD	13441	RNCT_no2-Tx12_T200	N	Kept components	RNCT
Drug	T200_RCT	RNCT_no2	Cell_line.Tx12_T200	Plate.99	HOXD9	0.8	0.0892308198021041	pearson	1	Ttest_pvalue	Coefficient_of_eigenassay	SVD_pCMs_only2CTa	NoPrepr	SVD	9919	RNCT_no2-Tx12_T200	N	Kept components	RNCT
Drug	T200_RCT	RNCT_no2	Cell_line.Tx12_T200	Plate.99	HP	0.8	-0.00132156897775123	pearson	1	Ttest_pvalue	Coefficient_of_eigenassay	SVD_pCMs_only2CTa	NoPrepr	SVD	15129	RNCT_no2-Tx12_T200	N	Kept components	RNCT
Drug	T200_RCT	RNCT_no2	Cell_line.Tx12_T200	Plate.99	HP1BP3	0.8	-0.0245820449563145	pearson	1	Ttest_pvalue	Coefficient_of_eigenassay	SVD_pCMs_only2CTa	NoPrepr	SVD	13361	RNCT_no2-Tx12_T200	N	Kept components	RNCT
Drug	T200_RCT	RNCT_no2	Cell_line.Tx12_T200	Plate.99	HPCA	0.8	-0.00493439595583498	pearson	1	Ttest_pvalue	Coefficient_of_eigenassay	SVD_pCMs_only2CTa	NoPrepr	SVD	14786	RNCT_no2-Tx12_T200	N	Kept components	RNCT
Drug	T200_RCT	RNCT_no2	Cell_line.Tx12_T200	Plate.99	HPCAL1	0.8	-0.247384579032595	pearson	1	Ttest_pvalue	Coefficient_of_eigenassay	SVD_pCMs_only2CTa	NoPrepr	SVD	4571	RNCT_no2-Tx12_T200	N	Kept components	RNCT
Drug	T200_RCT	RNCT_no2	Cell_line.Tx12_T200	Plate.99	HPCAL4	0.8	0.128459242503363	pearson	1	Ttest_pvalue	Coefficient_of_eigenassay	SVD_pCMs_only2CTa	NoPrepr	SVD	8318	RNCT_no2-Tx12_T200	N	Kept components	RNCT
Drug	T200_RCT	RNCT_no2	Cell_line.Tx12_T200	Plate.99	HPDL	0.8	0.0659112238647861	pearson	1	Ttest_pvalue	Coefficient_of_eigenassay	SVD_pCMs_only2CTa	NoPrepr	SVD	11041	RNCT_no2-Tx12_T200	N	Kept components	RNCT
Drug	T200_RCT	RNCT_no2	Cell_line.Tx12_T200	Plate.99	HPF1	0.8	0.154260995182342	pearson	1	Ttest_pvalue	Coefficient_of_eigenassay	SVD_pCMs_only2CTa	NoPrepr	SVD	7351	RNCT_no2-Tx12_T200	N	Kept components	RNCT
Drug	T200_RCT	RNCT_no2	Cell_line.Tx12_T200	Plate.99	HPGD	0.8	-0.00414540646678119	pearson	1	Ttest_pvalue	Coefficient_of_eigenassay	SVD_pCMs_only2CTa	NoPrepr	SVD	14854	RNCT_no2-Tx12_T200	N	Kept components	RNCT
Drug	T200_RCT	RNCT_no2	Cell_line.Tx12_T200	Plate.99	HPR	0.8	-0.0823727778008115	pearson	1	Ttest_pvalue	Coefficient_of_eigenassay	SVD_pCMs_only2CTa	NoPrepr	SVD	10219	RNCT_no2-Tx12_T200	N	Kept components	RNCT
Drug	T200_RCT	RNCT_no2	Cell_line.Tx12_T200	Plate.99	HPRT1	0.8	-0.133493719684554	pearson	1	Ttest_pvalue	Coefficient_of_eigenassay	SVD_pCMs_only2CTa	NoPrepr	SVD	8147	RNCT_no2-Tx12_T200	N	Kept components	RNCT
Drug	T200_RCT	RNCT_no2	Cell_line.Tx12_T200	Plate.99	HPS1	0.8	0.00399532301478473	pearson	1	Ttest_pvalue	Coefficient_of_eigenassay	SVD_pCMs_only2CTa	NoPrepr	SVD	14870	RNCT_no2-Tx12_T200	N	Kept components	RNCT
Drug	T200_RCT	RNCT_no2	Cell_line.Tx12_T200	Plate.99	HPS3	0.8	-0.043185064920007	pearson	1	Ttest_pvalue	Coefficient_of_eigenassay	SVD_pCMs_only2CTa	NoPrepr	SVD	12232	RNCT_no2-Tx12_T200	N	Kept components	RNCT
Drug	T200_RCT	RNCT_no2	Cell_line.Tx12_T200	Plate.99	HPS4	0.8	0.0173400897164531	pearson	1	Ttest_pvalue	Coefficient_of_eigenassay	SVD_pCMs_only2CTa	NoPrepr	SVD	13844	RNCT_no2-Tx12_T200	N	Kept components	RNCT
Drug	T200_RCT	RNCT_no2	Cell_line.Tx12_T200	Plate.99	HPS5	0.8	-0.0925272385413204	pearson	1	Ttest_pvalue	Coefficient_of_eigenassay	SVD_pCMs_only2CTa	NoPrepr	SVD	9744	RNCT_no2-Tx12_T200	N	Kept components	RNCT
Drug	T200_RCT	RNCT_no2	Cell_line.Tx12_T200	Plate.99	HPS6	0.8	-0.0307914232959183	pearson	1	Ttest_pvalue	Coefficient_of_eigenassay	SVD_pCMs_only2CTa	NoPrepr	SVD	13012	RNCT_no2-Tx12_T200	N	Kept components	RNCT
Drug	T200_RCT	RNCT_no2	Cell_line.Tx12_T200	Plate.99	HPSE2	0.8	-0.0424445455156086	pearson	1	Ttest_pvalue	Coefficient_of_eigenassay	SVD_pCMs_only2CTa	NoPrepr	SVD	12280	RNCT_no2-Tx12_T200	N	Kept components	RNCT
Drug	T200_RCT	RNCT_no2	Cell_line.Tx12_T200	Plate.99	HPX	0.8	0.149091097266551	pearson	1	Ttest_pvalue	Coefficient_of_eigenassay	SVD_pCMs_only2CTa	NoPrepr	SVD	7552	RNCT_no2-Tx12_T200	N	Kept components	RNCT
Drug	T200_RCT	RNCT_no2	Cell_line.Tx12_T200	Plate.99	HR	0.8	-0.00290994853273818	pearson	1	Ttest_pvalue	Coefficient_of_eigenassay	SVD_pCMs_only2CTa	NoPrepr	SVD	14958	RNCT_no2-Tx12_T200	N	Kept components	RNCT
Drug	T200_RCT	RNCT_no2	Cell_line.Tx12_T200	Plate.99	HRASLS	0.8	0.0873954385554944	pearson	1	Ttest_pvalue	Coefficient_of_eigenassay	SVD_pCMs_only2CTa	NoPrepr	SVD	10003	RNCT_no2-Tx12_T200	N	Kept components	RNCT
Drug	T200_RCT	RNCT_no2	Cell_line.Tx12_T200	Plate.99	HRC	0.8	0.288991893713776	pearson	1	Ttest_pvalue	Coefficient_of_eigenassay	SVD_pCMs_only2CTa	NoPrepr	SVD	3613	RNCT_no2-Tx12_T200	N	Kept components	RNCT
Drug	T200_RCT	RNCT_no2	Cell_line.Tx12_T200	Plate.99	HRCT1	0.8	0.0794180427052798	pearson	1	Ttest_pvalue	Coefficient_of_eigenassay	SVD_pCMs_only2CTa	NoPrepr	SVD	10362	RNCT_no2-Tx12_T200	N	Kept components	RNCT
Drug	T200_RCT	RNCT_no2	Cell_line.Tx12_T200	Plate.99	HRH1	0.8	-0.102896171551611	pearson	1	Ttest_pvalue	Coefficient_of_eigenassay	SVD_pCMs_only2CTa	NoPrepr	SVD	9304	RNCT_no2-Tx12_T200	N	Kept components	RNCT
Drug	T200_RCT	RNCT_no2	Cell_line.Tx12_T200	Plate.99	HRH2	0.8	0.258319410389342	pearson	1	Ttest_pvalue	Coefficient_of_eigenassay	SVD_pCMs_only2CTa	NoPrepr	SVD	4300	RNCT_no2-Tx12_T200	N	Kept components	RNCT
Drug	T200_RCT	RNCT_no2	Cell_line.Tx12_T200	Plate.99	HRH3	0.8	0.140761067642502	pearson	1	Ttest_pvalue	Coefficient_of_eigenassay	SVD_pCMs_only2CTa	NoPrepr	SVD	7866	RNCT_no2-Tx12_T200	N	Kept components	RNCT
Drug	T200_RCT	RNCT_no2	Cell_line.Tx12_T200	Plate.99	HRK	0.8	0.0952570744056219	pearson	1	Ttest_pvalue	Coefficient_of_eigenassay	SVD_pCMs_only2CTa	NoPrepr	SVD	9614	RNCT_no2-Tx12_T200	N	Kept components	RNCT
Drug	T200_RCT	RNCT_no2	Cell_line.Tx12_T200	Plate.99	HRNR	0.8	0.00601413225367741	pearson	1	Ttest_pvalue	Coefficient_of_eigenassay	SVD_pCMs_only2CTa	NoPrepr	SVD	14678	RNCT_no2-Tx12_T200	N	Kept components	RNCT
Drug	T200_RCT	RNCT_no2	Cell_line.Tx12_T200	Plate.99	HS1BP3	0.8	0.275937283875868	pearson	1	Ttest_pvalue	Coefficient_of_eigenassay	SVD_pCMs_only2CTa	NoPrepr	SVD	3865	RNCT_no2-Tx12_T200	N	Kept components	RNCT
Drug	T200_RCT	RNCT_no2	Cell_line.Tx12_T200	Plate.99	HS2ST1	0.8	-0.273413436960095	pearson	1	Ttest_pvalue	Coefficient_of_eigenassay	SVD_pCMs_only2CTa	NoPrepr	SVD	3926	RNCT_no2-Tx12_T200	N	Kept components	RNCT
Drug	T200_RCT	RNCT_no2	Cell_line.Tx12_T200	Plate.99	HS3ST1	0.8	0.0250959515771752	pearson	1	Ttest_pvalue	Coefficient_of_eigenassay	SVD_pCMs_only2CTa	NoPrepr	SVD	13344	RNCT_no2-Tx12_T200	N	Kept components	RNCT
Drug	T200_RCT	RNCT_no2	Cell_line.Tx12_T200	Plate.99	HS3ST3A1	0.8	0.00448152101930654	pearson	1	Ttest_pvalue	Coefficient_of_eigenassay	SVD_pCMs_only2CTa	NoPrepr	SVD	14824	RNCT_no2-Tx12_T200	N	Kept components	RNCT
Drug	T200_RCT	RNCT_no2	Cell_line.Tx12_T200	Plate.99	HS3ST3B1	0.8	-0.123327591363225	pearson	1	Ttest_pvalue	Coefficient_of_eigenassay	SVD_pCMs_only2CTa	NoPrepr	SVD	8503	RNCT_no2-Tx12_T200	N	Kept components	RNCT
Drug	T200_RCT	RNCT_no2	Cell_line.Tx12_T200	Plate.99	HS3ST4	0.8	0.00658912932461165	pearson	1	Ttest_pvalue	Coefficient_of_eigenassay	SVD_pCMs_only2CTa	NoPrepr	SVD	14630	RNCT_no2-Tx12_T200	N	Kept components	RNCT
Drug	T200_RCT	RNCT_no2	Cell_line.Tx12_T200	Plate.99	HS3ST5	0.8	-0.145925091290134	pearson	1	Ttest_pvalue	Coefficient_of_eigenassay	SVD_pCMs_only2CTa	NoPrepr	SVD	7671	RNCT_no2-Tx12_T200	N	Kept components	RNCT
Drug	T200_RCT	RNCT_no2	Cell_line.Tx12_T200	Plate.99	HS6ST1	0.8	0.499621867614215	pearson	1	Ttest_pvalue	Coefficient_of_eigenassay	SVD_pCMs_only2CTa	NoPrepr	SVD	953	RNCT_no2-Tx12_T200	N	Kept components	RNCT
Drug	T200_RCT	RNCT_no2	Cell_line.Tx12_T200	Plate.99	HS6ST2	0.8	0.137391290523506	pearson	1	Ttest_pvalue	Coefficient_of_eigenassay	SVD_pCMs_only2CTa	NoPrepr	SVD	7988	RNCT_no2-Tx12_T200	N	Kept components	RNCT
Drug	T200_RCT	RNCT_no2	Cell_line.Tx12_T200	Plate.99	HS6ST3	0.8	-0.140900221616529	pearson	1	Ttest_pvalue	Coefficient_of_eigenassay	SVD_pCMs_only2CTa	NoPrepr	SVD	7860	RNCT_no2-Tx12_T200	N	Kept components	RNCT
Drug	T200_RCT	RNCT_no2	Cell_line.Tx12_T200	Plate.99	HSBP1	0.8	0.205625436103683	pearson	1	Ttest_pvalue	Coefficient_of_eigenassay	SVD_pCMs_only2CTa	NoPrepr	SVD	5706	RNCT_no2-Tx12_T200	N	Kept components	RNCT
Drug	T200_RCT	RNCT_no2	Cell_line.Tx12_T200	Plate.99	HSBP1L1	0.8	-0.162306530414319	pearson	1	Ttest_pvalue	Coefficient_of_eigenassay	SVD_pCMs_only2CTa	NoPrepr	SVD	7061	RNCT_no2-Tx12_T200	N	Kept components	RNCT
Drug	T200_RCT	RNCT_no2	Cell_line.Tx12_T200	Plate.99	HSCB	0.8	0.309514668652349	pearson	1	Ttest_pvalue	Coefficient_of_eigenassay	SVD_pCMs_only2CTa	NoPrepr	SVD	3216	RNCT_no2-Tx12_T200	N	Kept components	RNCT
Drug	T200_RCT	RNCT_no2	Cell_line.Tx12_T200	Plate.99	HSD11B1	0.8	0.0143859073928602	pearson	1	Ttest_pvalue	Coefficient_of_eigenassay	SVD_pCMs_only2CTa	NoPrepr	SVD	14037	RNCT_no2-Tx12_T200	N	Kept components	RNCT
Drug	T200_RCT	RNCT_no2	Cell_line.Tx12_T200	Plate.99	HSD11B1L	0.8	0.596341029954694	pearson	1	Ttest_pvalue	Coefficient_of_eigenassay	SVD_pCMs_only2CTa	NoPrepr	SVD	554	RNCT_no2-Tx12_T200	N	Kept components	RNCT
Drug	T200_RCT	RNCT_no2	Cell_line.Tx12_T200	Plate.99	HSD11B2	0.8	-0.118308373944441	pearson	1	Ttest_pvalue	Coefficient_of_eigenassay	SVD_pCMs_only2CTa	NoPrepr	SVD	8696	RNCT_no2-Tx12_T200	N	Kept components	RNCT
Drug	T200_RCT	RNCT_no2	Cell_line.Tx12_T200	Plate.99	HSD17B1	0.8	0.249349499288392	pearson	1	Ttest_pvalue	Coefficient_of_eigenassay	SVD_pCMs_only2CTa	NoPrepr	SVD	4520	RNCT_no2-Tx12_T200	N	Kept components	RNCT
Drug	T200_RCT	RNCT_no2	Cell_line.Tx12_T200	Plate.99	HSD17B10	0.8	0.389276535788148	pearson	1	Ttest_pvalue	Coefficient_of_eigenassay	SVD_pCMs_only2CTa	NoPrepr	SVD	1981	RNCT_no2-Tx12_T200	N	Kept components	RNCT
Drug	T200_RCT	RNCT_no2	Cell_line.Tx12_T200	Plate.99	HSD17B11	0.8	0.0291100512615208	pearson	1	Ttest_pvalue	Coefficient_of_eigenassay	SVD_pCMs_only2CTa	NoPrepr	SVD	13102	RNCT_no2-Tx12_T200	N	Kept components	RNCT
Drug	T200_RCT	RNCT_no2	Cell_line.Tx12_T200	Plate.99	HSD17B12	0.8	0.0188332821557422	pearson	1	Ttest_pvalue	Coefficient_of_eigenassay	SVD_pCMs_only2CTa	NoPrepr	SVD	13759	RNCT_no2-Tx12_T200	N	Kept components	RNCT
Drug	T200_RCT	RNCT_no2	Cell_line.Tx12_T200	Plate.99	HSD17B14	0.8	0.219745976777411	pearson	1	Ttest_pvalue	Coefficient_of_eigenassay	SVD_pCMs_only2CTa	NoPrepr	SVD	5313	RNCT_no2-Tx12_T200	N	Kept components	RNCT
Drug	T200_RCT	RNCT_no2	Cell_line.Tx12_T200	Plate.99	HSD17B3	0.8	-0.212953927770672	pearson	1	Ttest_pvalue	Coefficient_of_eigenassay	SVD_pCMs_only2CTa	NoPrepr	SVD	5483	RNCT_no2-Tx12_T200	N	Kept components	RNCT
Drug	T200_RCT	RNCT_no2	Cell_line.Tx12_T200	Plate.99	HSD17B4	0.8	0.00826485885025476	pearson	1	Ttest_pvalue	Coefficient_of_eigenassay	SVD_pCMs_only2CTa	NoPrepr	SVD	14489	RNCT_no2-Tx12_T200	N	Kept components	RNCT
Drug	T200_RCT	RNCT_no2	Cell_line.Tx12_T200	Plate.99	HSD17B6	0.8	0.000977163616858417	pearson	1	Ttest_pvalue	Coefficient_of_eigenassay	SVD_pCMs_only2CTa	NoPrepr	SVD	15174	RNCT_no2-Tx12_T200	N	Kept components	RNCT
Drug	T200_RCT	RNCT_no2	Cell_line.Tx12_T200	Plate.99	HSD17B7	0.8	0.474750405194	pearson	1	Ttest_pvalue	Coefficient_of_eigenassay	SVD_pCMs_only2CTa	NoPrepr	SVD	1133	RNCT_no2-Tx12_T200	N	Kept components	RNCT
Drug	T200_RCT	RNCT_no2	Cell_line.Tx12_T200	Plate.99	HSD3B7	0.8	0.269356351954293	pearson	1	Ttest_pvalue	Coefficient_of_eigenassay	SVD_pCMs_only2CTa	NoPrepr	SVD	4036	RNCT_no2-Tx12_T200	N	Kept components	RNCT
Drug	T200_RCT	RNCT_no2	Cell_line.Tx12_T200	Plate.99	HSDL1	0.8	0.0869225020625724	pearson	1	Ttest_pvalue	Coefficient_of_eigenassay	SVD_pCMs_only2CTa	NoPrepr	SVD	10015	RNCT_no2-Tx12_T200	N	Kept components	RNCT
Drug	T200_RCT	RNCT_no2	Cell_line.Tx12_T200	Plate.99	HSDL2	0.8	0.156807683448719	pearson	1	Ttest_pvalue	Coefficient_of_eigenassay	SVD_pCMs_only2CTa	NoPrepr	SVD	7254	RNCT_no2-Tx12_T200	N	Kept components	RNCT
Drug	T200_RCT	RNCT_no2	Cell_line.Tx12_T200	Plate.99	HSF1	0.8	0.352698391374756	pearson	1	Ttest_pvalue	Coefficient_of_eigenassay	SVD_pCMs_only2CTa	NoPrepr	SVD	2509	RNCT_no2-Tx12_T200	N	Kept components	RNCT
Drug	T200_RCT	RNCT_no2	Cell_line.Tx12_T200	Plate.99	HSF2	0.8	-0.0471501423379025	pearson	1	Ttest_pvalue	Coefficient_of_eigenassay	SVD_pCMs_only2CTa	NoPrepr	SVD	11995	RNCT_no2-Tx12_T200	N	Kept components	RNCT
Drug	T200_RCT	RNCT_no2	Cell_line.Tx12_T200	Plate.99	HSF2BP	0.8	0.00903388806482769	pearson	1	Ttest_pvalue	Coefficient_of_eigenassay	SVD_pCMs_only2CTa	NoPrepr	SVD	14416	RNCT_no2-Tx12_T200	N	Kept components	RNCT
Drug	T200_RCT	RNCT_no2	Cell_line.Tx12_T200	Plate.99	HSF4	0.8	0.0995104764541702	pearson	1	Ttest_pvalue	Coefficient_of_eigenassay	SVD_pCMs_only2CTa	NoPrepr	SVD	9430	RNCT_no2-Tx12_T200	N	Kept components	RNCT
Drug	T200_RCT	RNCT_no2	Cell_line.Tx12_T200	Plate.99	HSH2D	0.8	-0.0643815644658544	pearson	1	Ttest_pvalue	Coefficient_of_eigenassay	SVD_pCMs_only2CTa	NoPrepr	SVD	11119	RNCT_no2-Tx12_T200	N	Kept components	RNCT
Drug	T200_RCT	RNCT_no2	Cell_line.Tx12_T200	Plate.99	HSP90AA1	0.8	-0.167186315072119	pearson	1	Ttest_pvalue	Coefficient_of_eigenassay	SVD_pCMs_only2CTa	NoPrepr	SVD	6905	RNCT_no2-Tx12_T200	N	Kept components	RNCT
Drug	T200_RCT	RNCT_no2	Cell_line.Tx12_T200	Plate.99	HSP90AB1	0.8	-0.0475523361421507	pearson	1	Ttest_pvalue	Coefficient_of_eigenassay	SVD_pCMs_only2CTa	NoPrepr	SVD	11978	RNCT_no2-Tx12_T200	N	Kept components	RNCT
Drug	T200_RCT	RNCT_no2	Cell_line.Tx12_T200	Plate.99	HSP90B1	0.8	0.0287955430069826	pearson	1	Ttest_pvalue	Coefficient_of_eigenassay	SVD_pCMs_only2CTa	NoPrepr	SVD	13129	RNCT_no2-Tx12_T200	N	Kept components	RNCT
Drug	T200_RCT	RNCT_no2	Cell_line.Tx12_T200	Plate.99	HSPA12A	0.8	0.0134733533472542	pearson	1	Ttest_pvalue	Coefficient_of_eigenassay	SVD_pCMs_only2CTa	NoPrepr	SVD	14102	RNCT_no2-Tx12_T200	N	Kept components	RNCT
Drug	T200_RCT	RNCT_no2	Cell_line.Tx12_T200	Plate.99	HSPA12B	0.8	-0.0381297012399892	pearson	1	Ttest_pvalue	Coefficient_of_eigenassay	SVD_pCMs_only2CTa	NoPrepr	SVD	12526	RNCT_no2-Tx12_T200	N	Kept components	RNCT
Drug	T200_RCT	RNCT_no2	Cell_line.Tx12_T200	Plate.99	HSPA13	0.8	-0.432036482215129	pearson	1	Ttest_pvalue	Coefficient_of_eigenassay	SVD_pCMs_only2CTa	NoPrepr	SVD	1537	RNCT_no2-Tx12_T200	N	Kept components	RNCT
Drug	T200_RCT	RNCT_no2	Cell_line.Tx12_T200	Plate.99	HSPA14	0.8	0.130326050649836	pearson	1	Ttest_pvalue	Coefficient_of_eigenassay	SVD_pCMs_only2CTa	NoPrepr	SVD	8260	RNCT_no2-Tx12_T200	N	Kept components	RNCT
Drug	T200_RCT	RNCT_no2	Cell_line.Tx12_T200	Plate.99	HSPA1A	0.8	-0.0178264924360077	pearson	1	Ttest_pvalue	Coefficient_of_eigenassay	SVD_pCMs_only2CTa	NoPrepr	SVD	13814	RNCT_no2-Tx12_T200	N	Kept components	RNCT
Drug	T200_RCT	RNCT_no2	Cell_line.Tx12_T200	Plate.99	HSPA1B	0.8	0.0547743309604024	pearson	1	Ttest_pvalue	Coefficient_of_eigenassay	SVD_pCMs_only2CTa	NoPrepr	SVD	11610	RNCT_no2-Tx12_T200	N	Kept components	RNCT
Drug	T200_RCT	RNCT_no2	Cell_line.Tx12_T200	Plate.99	HSPA2	0.8	0.349316966943731	pearson	1	Ttest_pvalue	Coefficient_of_eigenassay	SVD_pCMs_only2CTa	NoPrepr	SVD	2560	RNCT_no2-Tx12_T200	N	Kept components	RNCT
Drug	T200_RCT	RNCT_no2	Cell_line.Tx12_T200	Plate.99	HSPA4	0.8	0.0752126995756974	pearson	1	Ttest_pvalue	Coefficient_of_eigenassay	SVD_pCMs_only2CTa	NoPrepr	SVD	10587	RNCT_no2-Tx12_T200	N	Kept components	RNCT
Drug	T200_RCT	RNCT_no2	Cell_line.Tx12_T200	Plate.99	HSPA4L	0.8	-0.0393206679238635	pearson	1	Ttest_pvalue	Coefficient_of_eigenassay	SVD_pCMs_only2CTa	NoPrepr	SVD	12461	RNCT_no2-Tx12_T200	N	Kept components	RNCT
Drug	T200_RCT	RNCT_no2	Cell_line.Tx12_T200	Plate.99	HSPA5	0.8	0.0225733734229714	pearson	1	Ttest_pvalue	Coefficient_of_eigenassay	SVD_pCMs_only2CTa	NoPrepr	SVD	13496	RNCT_no2-Tx12_T200	N	Kept components	RNCT
Drug	T200_RCT	RNCT_no2	Cell_line.Tx12_T200	Plate.99	HSPA6	0.8	0.00768781059074031	pearson	1	Ttest_pvalue	Coefficient_of_eigenassay	SVD_pCMs_only2CTa	NoPrepr	SVD	14553	RNCT_no2-Tx12_T200	N	Kept components	RNCT
Drug	T200_RCT	RNCT_no2	Cell_line.Tx12_T200	Plate.99	HSPA8	0.8	0.251123365604152	pearson	1	Ttest_pvalue	Coefficient_of_eigenassay	SVD_pCMs_only2CTa	NoPrepr	SVD	4477	RNCT_no2-Tx12_T200	N	Kept components	RNCT
Drug	T200_RCT	RNCT_no2	Cell_line.Tx12_T200	Plate.99	HSPA9	0.8	0.0947210891775214	pearson	1	Ttest_pvalue	Coefficient_of_eigenassay	SVD_pCMs_only2CTa	NoPrepr	SVD	9646	RNCT_no2-Tx12_T200	N	Kept components	RNCT
Drug	T200_RCT	RNCT_no2	Cell_line.Tx12_T200	Plate.99	HSPB1	0.8	0.664644940900994	pearson	1	Ttest_pvalue	Coefficient_of_eigenassay	SVD_pCMs_only2CTa	NoPrepr	SVD	355	RNCT_no2-Tx12_T200	N	Kept components	RNCT
Drug	T200_RCT	RNCT_no2	Cell_line.Tx12_T200	Plate.99	HSPB11	0.8	0.310259533140348	pearson	1	Ttest_pvalue	Coefficient_of_eigenassay	SVD_pCMs_only2CTa	NoPrepr	SVD	3191	RNCT_no2-Tx12_T200	N	Kept components	RNCT
Drug	T200_RCT	RNCT_no2	Cell_line.Tx12_T200	Plate.99	HSPB2	0.8	-0.0165084596158664	pearson	1	Ttest_pvalue	Coefficient_of_eigenassay	SVD_pCMs_only2CTa	NoPrepr	SVD	13897	RNCT_no2-Tx12_T200	N	Kept components	RNCT
Drug	T200_RCT	RNCT_no2	Cell_line.Tx12_T200	Plate.99	HSPB3	0.8	0.620639200393936	pearson	1	Ttest_pvalue	Coefficient_of_eigenassay	SVD_pCMs_only2CTa	NoPrepr	SVD	457	RNCT_no2-Tx12_T200	N	Kept components	RNCT
Drug	T200_RCT	RNCT_no2	Cell_line.Tx12_T200	Plate.99	HSPB6	0.8	0.433387961789331	pearson	1	Ttest_pvalue	Coefficient_of_eigenassay	SVD_pCMs_only2CTa	NoPrepr	SVD	1518	RNCT_no2-Tx12_T200	N	Kept components	RNCT
Drug	T200_RCT	RNCT_no2	Cell_line.Tx12_T200	Plate.99	HSPB7	0.8	0.519273943132888	pearson	1	Ttest_pvalue	Coefficient_of_eigenassay	SVD_pCMs_only2CTa	NoPrepr	SVD	840	RNCT_no2-Tx12_T200	N	Kept components	RNCT
Drug	T200_RCT	RNCT_no2	Cell_line.Tx12_T200	Plate.99	HSPB8	0.8	0.602239658396577	pearson	1	Ttest_pvalue	Coefficient_of_eigenassay	SVD_pCMs_only2CTa	NoPrepr	SVD	525	RNCT_no2-Tx12_T200	N	Kept components	RNCT
Drug	T200_RCT	RNCT_no2	Cell_line.Tx12_T200	Plate.99	HSPBAP1	0.8	-0.101380670712612	pearson	1	Ttest_pvalue	Coefficient_of_eigenassay	SVD_pCMs_only2CTa	NoPrepr	SVD	9363	RNCT_no2-Tx12_T200	N	Kept components	RNCT
Drug	T200_RCT	RNCT_no2	Cell_line.Tx12_T200	Plate.99	HSPBP1	0.8	1.07514801523284	pearson	1	Ttest_pvalue	Coefficient_of_eigenassay	SVD_pCMs_only2CTa	NoPrepr	SVD	55	RNCT_no2-Tx12_T200	N	Kept components	RNCT
Drug	T200_RCT	RNCT_no2	Cell_line.Tx12_T200	Plate.99	HSPD1	0.8	-0.206067434607924	pearson	1	Ttest_pvalue	Coefficient_of_eigenassay	SVD_pCMs_only2CTa	NoPrepr	SVD	5693	RNCT_no2-Tx12_T200	N	Kept components	RNCT
Drug	T200_RCT	RNCT_no2	Cell_line.Tx12_T200	Plate.99	HSPE1	0.8	0.600501244038704	pearson	1	Ttest_pvalue	Coefficient_of_eigenassay	SVD_pCMs_only2CTa	NoPrepr	SVD	537	RNCT_no2-Tx12_T200	N	Kept components	RNCT
Drug	T200_RCT	RNCT_no2	Cell_line.Tx12_T200	Plate.99	HSPG2	0.8	-0.0951599483725322	pearson	1	Ttest_pvalue	Coefficient_of_eigenassay	SVD_pCMs_only2CTa	NoPrepr	SVD	9617	RNCT_no2-Tx12_T200	N	Kept components	RNCT
Drug	T200_RCT	RNCT_no2	Cell_line.Tx12_T200	Plate.99	HSPH1	0.8	-0.0787977368485445	pearson	1	Ttest_pvalue	Coefficient_of_eigenassay	SVD_pCMs_only2CTa	NoPrepr	SVD	10393	RNCT_no2-Tx12_T200	N	Kept components	RNCT
Drug	T200_RCT	RNCT_no2	Cell_line.Tx12_T200	Plate.99	HTATIP2	0.8	-0.0917482252105727	pearson	1	Ttest_pvalue	Coefficient_of_eigenassay	SVD_pCMs_only2CTa	NoPrepr	SVD	9789	RNCT_no2-Tx12_T200	N	Kept components	RNCT
Drug	T200_RCT	RNCT_no2	Cell_line.Tx12_T200	Plate.99	HTATSF1	0.8	-0.230594370529582	pearson	1	Ttest_pvalue	Coefficient_of_eigenassay	SVD_pCMs_only2CTa	NoPrepr	SVD	5012	RNCT_no2-Tx12_T200	N	Kept components	RNCT
Drug	T200_RCT	RNCT_no2	Cell_line.Tx12_T200	Plate.99	HTR1B	0.8	-0.170581269559949	pearson	1	Ttest_pvalue	Coefficient_of_eigenassay	SVD_pCMs_only2CTa	NoPrepr	SVD	6801	RNCT_no2-Tx12_T200	N	Kept components	RNCT
Drug	T200_RCT	RNCT_no2	Cell_line.Tx12_T200	Plate.99	HTR1D	0.8	0.0595098406632863	pearson	1	Ttest_pvalue	Coefficient_of_eigenassay	SVD_pCMs_only2CTa	NoPrepr	SVD	11379	RNCT_no2-Tx12_T200	N	Kept components	RNCT
Drug	T200_RCT	RNCT_no2	Cell_line.Tx12_T200	Plate.99	HTR1E	0.8	-0.000438762569713466	pearson	1	Ttest_pvalue	Coefficient_of_eigenassay	SVD_pCMs_only2CTa	NoPrepr	SVD	15248	RNCT_no2-Tx12_T200	N	Kept components	RNCT
Drug	T200_RCT	RNCT_no2	Cell_line.Tx12_T200	Plate.99	HTR2A	0.8	-0.00809803516680011	pearson	1	Ttest_pvalue	Coefficient_of_eigenassay	SVD_pCMs_only2CTa	NoPrepr	SVD	14510	RNCT_no2-Tx12_T200	N	Kept components	RNCT
Drug	T200_RCT	RNCT_no2	Cell_line.Tx12_T200	Plate.99	HTR2B	0.8	0.04591629404464	pearson	1	Ttest_pvalue	Coefficient_of_eigenassay	SVD_pCMs_only2CTa	NoPrepr	SVD	12055	RNCT_no2-Tx12_T200	N	Kept components	RNCT
Drug	T200_RCT	RNCT_no2	Cell_line.Tx12_T200	Plate.99	HTR2C	0.8	-0.00381517191236104	pearson	1	Ttest_pvalue	Coefficient_of_eigenassay	SVD_pCMs_only2CTa	NoPrepr	SVD	14888	RNCT_no2-Tx12_T200	N	Kept components	RNCT
Drug	T200_RCT	RNCT_no2	Cell_line.Tx12_T200	Plate.99	HTR4	0.8	-0.0530170835638653	pearson	1	Ttest_pvalue	Coefficient_of_eigenassay	SVD_pCMs_only2CTa	NoPrepr	SVD	11702	RNCT_no2-Tx12_T200	N	Kept components	RNCT
Drug	T200_RCT	RNCT_no2	Cell_line.Tx12_T200	Plate.99	HTR6	0.8	0.0017471467929205	pearson	1	Ttest_pvalue	Coefficient_of_eigenassay	SVD_pCMs_only2CTa	NoPrepr	SVD	15081	RNCT_no2-Tx12_T200	N	Kept components	RNCT
Drug	T200_RCT	RNCT_no2	Cell_line.Tx12_T200	Plate.99	HTR7	0.8	0.0688309325099017	pearson	1	Ttest_pvalue	Coefficient_of_eigenassay	SVD_pCMs_only2CTa	NoPrepr	SVD	10891	RNCT_no2-Tx12_T200	N	Kept components	RNCT
Drug	T200_RCT	RNCT_no2	Cell_line.Tx12_T200	Plate.99	HTRA1	0.8	0.422104732617287	pearson	1	Ttest_pvalue	Coefficient_of_eigenassay	SVD_pCMs_only2CTa	NoPrepr	SVD	1639	RNCT_no2-Tx12_T200	N	Kept components	RNCT
Drug	T200_RCT	RNCT_no2	Cell_line.Tx12_T200	Plate.99	HTRA2	0.8	0.449746682135554	pearson	1	Ttest_pvalue	Coefficient_of_eigenassay	SVD_pCMs_only2CTa	NoPrepr	SVD	1354	RNCT_no2-Tx12_T200	N	Kept components	RNCT
Drug	T200_RCT	RNCT_no2	Cell_line.Tx12_T200	Plate.99	HTRA3	0.8	0.252777696079078	pearson	1	Ttest_pvalue	Coefficient_of_eigenassay	SVD_pCMs_only2CTa	NoPrepr	SVD	4442	RNCT_no2-Tx12_T200	N	Kept components	RNCT
Drug	T200_RCT	RNCT_no2	Cell_line.Tx12_T200	Plate.99	HTT	0.8	-0.213615324005729	pearson	1	Ttest_pvalue	Coefficient_of_eigenassay	SVD_pCMs_only2CTa	NoPrepr	SVD	5465	RNCT_no2-Tx12_T200	N	Kept components	RNCT
Drug	T200_RCT	RNCT_no2	Cell_line.Tx12_T200	Plate.99	HUNK	0.8	-0.118542275913047	pearson	1	Ttest_pvalue	Coefficient_of_eigenassay	SVD_pCMs_only2CTa	NoPrepr	SVD	8688	RNCT_no2-Tx12_T200	N	Kept components	RNCT
Drug	T200_RCT	RNCT_no2	Cell_line.Tx12_T200	Plate.99	HUS1	0.8	-0.0490378911969202	pearson	1	Ttest_pvalue	Coefficient_of_eigenassay	SVD_pCMs_only2CTa	NoPrepr	SVD	11894	RNCT_no2-Tx12_T200	N	Kept components	RNCT
Drug	T200_RCT	RNCT_no2	Cell_line.Tx12_T200	Plate.99	HUWE1	0.8	-0.300376367714778	pearson	1	Ttest_pvalue	Coefficient_of_eigenassay	SVD_pCMs_only2CTa	NoPrepr	SVD	3400	RNCT_no2-Tx12_T200	N	Kept components	RNCT
Drug	T200_RCT	RNCT_no2	Cell_line.Tx12_T200	Plate.99	HVCN1	0.8	-0.133839422466481	pearson	1	Ttest_pvalue	Coefficient_of_eigenassay	SVD_pCMs_only2CTa	NoPrepr	SVD	8139	RNCT_no2-Tx12_T200	N	Kept components	RNCT
Drug	T200_RCT	RNCT_no2	Cell_line.Tx12_T200	Plate.99	HYAL1	0.8	-0.130329579206746	pearson	1	Ttest_pvalue	Coefficient_of_eigenassay	SVD_pCMs_only2CTa	NoPrepr	SVD	8259	RNCT_no2-Tx12_T200	N	Kept components	RNCT
Drug	T200_RCT	RNCT_no2	Cell_line.Tx12_T200	Plate.99	HYAL2	0.8	0.245752783813762	pearson	1	Ttest_pvalue	Coefficient_of_eigenassay	SVD_pCMs_only2CTa	NoPrepr	SVD	4617	RNCT_no2-Tx12_T200	N	Kept components	RNCT
Drug	T200_RCT	RNCT_no2	Cell_line.Tx12_T200	Plate.99	HYAL3	0.8	-0.0212889162374618	pearson	1	Ttest_pvalue	Coefficient_of_eigenassay	SVD_pCMs_only2CTa	NoPrepr	SVD	13577	RNCT_no2-Tx12_T200	N	Kept components	RNCT
Drug	T200_RCT	RNCT_no2	Cell_line.Tx12_T200	Plate.99	HYDIN	0.8	-0.0528586095306647	pearson	1	Ttest_pvalue	Coefficient_of_eigenassay	SVD_pCMs_only2CTa	NoPrepr	SVD	11712	RNCT_no2-Tx12_T200	N	Kept components	RNCT
Drug	T200_RCT	RNCT_no2	Cell_line.Tx12_T200	Plate.99	HYKK	0.8	0.0746827641700006	pearson	1	Ttest_pvalue	Coefficient_of_eigenassay	SVD_pCMs_only2CTa	NoPrepr	SVD	10622	RNCT_no2-Tx12_T200	N	Kept components	RNCT
Drug	T200_RCT	RNCT_no2	Cell_line.Tx12_T200	Plate.99	HYLS1	0.8	0.0731098322476395	pearson	1	Ttest_pvalue	Coefficient_of_eigenassay	SVD_pCMs_only2CTa	NoPrepr	SVD	10705	RNCT_no2-Tx12_T200	N	Kept components	RNCT
Drug	T200_RCT	RNCT_no2	Cell_line.Tx12_T200	Plate.99	HYOU1	0.8	-0.0772484792560223	pearson	1	Ttest_pvalue	Coefficient_of_eigenassay	SVD_pCMs_only2CTa	NoPrepr	SVD	10473	RNCT_no2-Tx12_T200	N	Kept components	RNCT
Drug	T200_RCT	RNCT_no2	Cell_line.Tx12_T200	Plate.99	HYPM	0.8	-0.021182355451792	pearson	1	Ttest_pvalue	Coefficient_of_eigenassay	SVD_pCMs_only2CTa	NoPrepr	SVD	13586	RNCT_no2-Tx12_T200	N	Kept components	RNCT
Drug	T200_RCT	RNCT_no2	Cell_line.Tx12_T200	Plate.99	IAH1	0.8	-0.0591411551398211	pearson	1	Ttest_pvalue	Coefficient_of_eigenassay	SVD_pCMs_only2CTa	NoPrepr	SVD	11401	RNCT_no2-Tx12_T200	N	Kept components	RNCT
Drug	T200_RCT	RNCT_no2	Cell_line.Tx12_T200	Plate.99	IARS	0.8	-0.0786293627463941	pearson	1	Ttest_pvalue	Coefficient_of_eigenassay	SVD_pCMs_only2CTa	NoPrepr	SVD	10402	RNCT_no2-Tx12_T200	N	Kept components	RNCT
Drug	T200_RCT	RNCT_no2	Cell_line.Tx12_T200	Plate.99	IARS2	0.8	-0.132094276936951	pearson	1	Ttest_pvalue	Coefficient_of_eigenassay	SVD_pCMs_only2CTa	NoPrepr	SVD	8199	RNCT_no2-Tx12_T200	N	Kept components	RNCT
Drug	T200_RCT	RNCT_no2	Cell_line.Tx12_T200	Plate.99	IBA57	0.8	-0.325542846303717	pearson	1	Ttest_pvalue	Coefficient_of_eigenassay	SVD_pCMs_only2CTa	NoPrepr	SVD	2924	RNCT_no2-Tx12_T200	N	Kept components	RNCT
Drug	T200_RCT	RNCT_no2	Cell_line.Tx12_T200	Plate.99	IBTK	0.8	-0.233452411090531	pearson	1	Ttest_pvalue	Coefficient_of_eigenassay	SVD_pCMs_only2CTa	NoPrepr	SVD	4936	RNCT_no2-Tx12_T200	N	Kept components	RNCT
Drug	T200_RCT	RNCT_no2	Cell_line.Tx12_T200	Plate.99	ICA1	0.8	-0.226099380226012	pearson	1	Ttest_pvalue	Coefficient_of_eigenassay	SVD_pCMs_only2CTa	NoPrepr	SVD	5120	RNCT_no2-Tx12_T200	N	Kept components	RNCT
Drug	T200_RCT	RNCT_no2	Cell_line.Tx12_T200	Plate.99	ICA1L	0.8	0.033251774029949	pearson	1	Ttest_pvalue	Coefficient_of_eigenassay	SVD_pCMs_only2CTa	NoPrepr	SVD	12847	RNCT_no2-Tx12_T200	N	Kept components	RNCT
Drug	T200_RCT	RNCT_no2	Cell_line.Tx12_T200	Plate.99	ICAM1	0.8	0.561899030083848	pearson	1	Ttest_pvalue	Coefficient_of_eigenassay	SVD_pCMs_only2CTa	NoPrepr	SVD	659	RNCT_no2-Tx12_T200	N	Kept components	RNCT
Drug	T200_RCT	RNCT_no2	Cell_line.Tx12_T200	Plate.99	ICAM3	0.8	0.337219040778907	pearson	1	Ttest_pvalue	Coefficient_of_eigenassay	SVD_pCMs_only2CTa	NoPrepr	SVD	2747	RNCT_no2-Tx12_T200	N	Kept components	RNCT
Drug	T200_RCT	RNCT_no2	Cell_line.Tx12_T200	Plate.99	ICAM4	0.8	0.355207895407536	pearson	1	Ttest_pvalue	Coefficient_of_eigenassay	SVD_pCMs_only2CTa	NoPrepr	SVD	2476	RNCT_no2-Tx12_T200	N	Kept components	RNCT
Drug	T200_RCT	RNCT_no2	Cell_line.Tx12_T200	Plate.99	ICAM5	0.8	0.240060464242983	pearson	1	Ttest_pvalue	Coefficient_of_eigenassay	SVD_pCMs_only2CTa	NoPrepr	SVD	4767	RNCT_no2-Tx12_T200	N	Kept components	RNCT
Drug	T200_RCT	RNCT_no2	Cell_line.Tx12_T200	Plate.99	ICE1	0.8	-0.157621308938963	pearson	1	Ttest_pvalue	Coefficient_of_eigenassay	SVD_pCMs_only2CTa	NoPrepr	SVD	7222	RNCT_no2-Tx12_T200	N	Kept components	RNCT
Drug	T200_RCT	RNCT_no2	Cell_line.Tx12_T200	Plate.99	ICE2	0.8	0.113612297499423	pearson	1	Ttest_pvalue	Coefficient_of_eigenassay	SVD_pCMs_only2CTa	NoPrepr	SVD	8865	RNCT_no2-Tx12_T200	N	Kept components	RNCT
Drug	T200_RCT	RNCT_no2	Cell_line.Tx12_T200	Plate.99	ICK	0.8	0.000997395901296192	pearson	1	Ttest_pvalue	Coefficient_of_eigenassay	SVD_pCMs_only2CTa	NoPrepr	SVD	15171	RNCT_no2-Tx12_T200	N	Kept components	RNCT
Drug	T200_RCT	RNCT_no2	Cell_line.Tx12_T200	Plate.99	ICMT	0.8	0.254661350687263	pearson	1	Ttest_pvalue	Coefficient_of_eigenassay	SVD_pCMs_only2CTa	NoPrepr	SVD	4387	RNCT_no2-Tx12_T200	N	Kept components	RNCT
Drug	T200_RCT	RNCT_no2	Cell_line.Tx12_T200	Plate.99	ID1	0.8	0.323144894964047	pearson	1	Ttest_pvalue	Coefficient_of_eigenassay	SVD_pCMs_only2CTa	NoPrepr	SVD	2964	RNCT_no2-Tx12_T200	N	Kept components	RNCT
Drug	T200_RCT	RNCT_no2	Cell_line.Tx12_T200	Plate.99	ID2	0.8	0.186835115005253	pearson	1	Ttest_pvalue	Coefficient_of_eigenassay	SVD_pCMs_only2CTa	NoPrepr	SVD	6308	RNCT_no2-Tx12_T200	N	Kept components	RNCT
Drug	T200_RCT	RNCT_no2	Cell_line.Tx12_T200	Plate.99	ID3	0.8	0.379216762606632	pearson	1	Ttest_pvalue	Coefficient_of_eigenassay	SVD_pCMs_only2CTa	NoPrepr	SVD	2122	RNCT_no2-Tx12_T200	N	Kept components	RNCT
Drug	T200_RCT	RNCT_no2	Cell_line.Tx12_T200	Plate.99	ID4	0.8	0.38549160737042	pearson	1	Ttest_pvalue	Coefficient_of_eigenassay	SVD_pCMs_only2CTa	NoPrepr	SVD	2035	RNCT_no2-Tx12_T200	N	Kept components	RNCT
Drug	T200_RCT	RNCT_no2	Cell_line.Tx12_T200	Plate.99	IDE	0.8	-0.0732181718022872	pearson	1	Ttest_pvalue	Coefficient_of_eigenassay	SVD_pCMs_only2CTa	NoPrepr	SVD	10696	RNCT_no2-Tx12_T200	N	Kept components	RNCT
Drug	T200_RCT	RNCT_no2	Cell_line.Tx12_T200	Plate.99	IDH1	0.8	-0.106174190357469	pearson	1	Ttest_pvalue	Coefficient_of_eigenassay	SVD_pCMs_only2CTa	NoPrepr	SVD	9172	RNCT_no2-Tx12_T200	N	Kept components	RNCT
Drug	T200_RCT	RNCT_no2	Cell_line.Tx12_T200	Plate.99	IDH2	0.8	0.212275074783265	pearson	1	Ttest_pvalue	Coefficient_of_eigenassay	SVD_pCMs_only2CTa	NoPrepr	SVD	5498	RNCT_no2-Tx12_T200	N	Kept components	RNCT
Drug	T200_RCT	RNCT_no2	Cell_line.Tx12_T200	Plate.99	IDH3A	0.8	-0.240362175121113	pearson	1	Ttest_pvalue	Coefficient_of_eigenassay	SVD_pCMs_only2CTa	NoPrepr	SVD	4758	RNCT_no2-Tx12_T200	N	Kept components	RNCT
Drug	T200_RCT	RNCT_no2	Cell_line.Tx12_T200	Plate.99	IDH3B	0.8	0.175977388475299	pearson	1	Ttest_pvalue	Coefficient_of_eigenassay	SVD_pCMs_only2CTa	NoPrepr	SVD	6624	RNCT_no2-Tx12_T200	N	Kept components	RNCT
Drug	T200_RCT	RNCT_no2	Cell_line.Tx12_T200	Plate.99	IDH3G	0.8	0.630234579834571	pearson	1	Ttest_pvalue	Coefficient_of_eigenassay	SVD_pCMs_only2CTa	NoPrepr	SVD	431	RNCT_no2-Tx12_T200	N	Kept components	RNCT
Drug	T200_RCT	RNCT_no2	Cell_line.Tx12_T200	Plate.99	IDI1	0.8	-0.160267243028901	pearson	1	Ttest_pvalue	Coefficient_of_eigenassay	SVD_pCMs_only2CTa	NoPrepr	SVD	7129	RNCT_no2-Tx12_T200	N	Kept components	RNCT
Drug	T200_RCT	RNCT_no2	Cell_line.Tx12_T200	Plate.99	IDI2	0.8	0.307887127167768	pearson	1	Ttest_pvalue	Coefficient_of_eigenassay	SVD_pCMs_only2CTa	NoPrepr	SVD	3252	RNCT_no2-Tx12_T200	N	Kept components	RNCT
Drug	T200_RCT	RNCT_no2	Cell_line.Tx12_T200	Plate.99	IDNK	0.8	0.0261695593556671	pearson	1	Ttest_pvalue	Coefficient_of_eigenassay	SVD_pCMs_only2CTa	NoPrepr	SVD	13268	RNCT_no2-Tx12_T200	N	Kept components	RNCT
Drug	T200_RCT	RNCT_no2	Cell_line.Tx12_T200	Plate.99	IDS	0.8	0.235898264001747	pearson	1	Ttest_pvalue	Coefficient_of_eigenassay	SVD_pCMs_only2CTa	NoPrepr	SVD	4871	RNCT_no2-Tx12_T200	N	Kept components	RNCT
Drug	T200_RCT	RNCT_no2	Cell_line.Tx12_T200	Plate.99	IDUA	0.8	0.11624780885774	pearson	1	Ttest_pvalue	Coefficient_of_eigenassay	SVD_pCMs_only2CTa	NoPrepr	SVD	8771	RNCT_no2-Tx12_T200	N	Kept components	RNCT
Drug	T200_RCT	RNCT_no2	Cell_line.Tx12_T200	Plate.99	IER2	0.8	0.48520091133028	pearson	1	Ttest_pvalue	Coefficient_of_eigenassay	SVD_pCMs_only2CTa	NoPrepr	SVD	1053	RNCT_no2-Tx12_T200	N	Kept components	RNCT
Drug	T200_RCT	RNCT_no2	Cell_line.Tx12_T200	Plate.99	IER3IP1	0.8	0.240317517375555	pearson	1	Ttest_pvalue	Coefficient_of_eigenassay	SVD_pCMs_only2CTa	NoPrepr	SVD	4760	RNCT_no2-Tx12_T200	N	Kept components	RNCT
Drug	T200_RCT	RNCT_no2	Cell_line.Tx12_T200	Plate.99	IER5	0.8	0.371221636938715	pearson	1	Ttest_pvalue	Coefficient_of_eigenassay	SVD_pCMs_only2CTa	NoPrepr	SVD	2247	RNCT_no2-Tx12_T200	N	Kept components	RNCT
Drug	T200_RCT	RNCT_no2	Cell_line.Tx12_T200	Plate.99	IER5L	0.8	0.300128523987584	pearson	1	Ttest_pvalue	Coefficient_of_eigenassay	SVD_pCMs_only2CTa	NoPrepr	SVD	3408	RNCT_no2-Tx12_T200	N	Kept components	RNCT
Drug	T200_RCT	RNCT_no2	Cell_line.Tx12_T200	Plate.99	IFFO1	0.8	0.400873207027952	pearson	1	Ttest_pvalue	Coefficient_of_eigenassay	SVD_pCMs_only2CTa	NoPrepr	SVD	1859	RNCT_no2-Tx12_T200	N	Kept components	RNCT
Drug	T200_RCT	RNCT_no2	Cell_line.Tx12_T200	Plate.99	IFFO2	0.8	-0.221276244007571	pearson	1	Ttest_pvalue	Coefficient_of_eigenassay	SVD_pCMs_only2CTa	NoPrepr	SVD	5265	RNCT_no2-Tx12_T200	N	Kept components	RNCT
Drug	T200_RCT	RNCT_no2	Cell_line.Tx12_T200	Plate.99	IFI16	0.8	0.170136105445077	pearson	1	Ttest_pvalue	Coefficient_of_eigenassay	SVD_pCMs_only2CTa	NoPrepr	SVD	6811	RNCT_no2-Tx12_T200	N	Kept components	RNCT
Drug	T200_RCT	RNCT_no2	Cell_line.Tx12_T200	Plate.99	IFI27L1	0.8	0.236870087933463	pearson	1	Ttest_pvalue	Coefficient_of_eigenassay	SVD_pCMs_only2CTa	NoPrepr	SVD	4844	RNCT_no2-Tx12_T200	N	Kept components	RNCT
Drug	T200_RCT	RNCT_no2	Cell_line.Tx12_T200	Plate.99	IFI30	0.8	-0.477236136035338	pearson	1	Ttest_pvalue	Coefficient_of_eigenassay	SVD_pCMs_only2CTa	NoPrepr	SVD	1120	RNCT_no2-Tx12_T200	N	Kept components	RNCT
Drug	T200_RCT	RNCT_no2	Cell_line.Tx12_T200	Plate.99	IFI35	0.8	-0.150118103910748	pearson	1	Ttest_pvalue	Coefficient_of_eigenassay	SVD_pCMs_only2CTa	NoPrepr	SVD	7516	RNCT_no2-Tx12_T200	N	Kept components	RNCT
Drug	T200_RCT	RNCT_no2	Cell_line.Tx12_T200	Plate.99	IFI44	0.8	-0.912736445748875	pearson	1	Ttest_pvalue	Coefficient_of_eigenassay	SVD_pCMs_only2CTa	NoPrepr	SVD	103	RNCT_no2-Tx12_T200	N	Kept components	RNCT
Drug	T200_RCT	RNCT_no2	Cell_line.Tx12_T200	Plate.99	IFI44L	0.8	-1.05618839166882	pearson	1	Ttest_pvalue	Coefficient_of_eigenassay	SVD_pCMs_only2CTa	NoPrepr	SVD	59	RNCT_no2-Tx12_T200	N	Kept components	RNCT
Drug	T200_RCT	RNCT_no2	Cell_line.Tx12_T200	Plate.99	IFI6	0.8	0.0665593010241212	pearson	1	Ttest_pvalue	Coefficient_of_eigenassay	SVD_pCMs_only2CTa	NoPrepr	SVD	11003	RNCT_no2-Tx12_T200	N	Kept components	RNCT
Drug	T200_RCT	RNCT_no2	Cell_line.Tx12_T200	Plate.99	IFIH1	0.8	-0.572389334896851	pearson	1	Ttest_pvalue	Coefficient_of_eigenassay	SVD_pCMs_only2CTa	NoPrepr	SVD	619	RNCT_no2-Tx12_T200	N	Kept components	RNCT
Drug	T200_RCT	RNCT_no2	Cell_line.Tx12_T200	Plate.99	IFIT1	0.8	-0.611333244285577	pearson	1	Ttest_pvalue	Coefficient_of_eigenassay	SVD_pCMs_only2CTa	NoPrepr	SVD	495	RNCT_no2-Tx12_T200	N	Kept components	RNCT
Drug	T200_RCT	RNCT_no2	Cell_line.Tx12_T200	Plate.99	IFIT1B	0.8	-0.0019631109822239	pearson	1	Ttest_pvalue	Coefficient_of_eigenassay	SVD_pCMs_only2CTa	NoPrepr	SVD	15059	RNCT_no2-Tx12_T200	N	Kept components	RNCT
Drug	T200_RCT	RNCT_no2	Cell_line.Tx12_T200	Plate.99	IFIT2	0.8	-0.139689048234135	pearson	1	Ttest_pvalue	Coefficient_of_eigenassay	SVD_pCMs_only2CTa	NoPrepr	SVD	7899	RNCT_no2-Tx12_T200	N	Kept components	RNCT
Drug	T200_RCT	RNCT_no2	Cell_line.Tx12_T200	Plate.99	IFIT3	0.8	-0.827414331637756	pearson	1	Ttest_pvalue	Coefficient_of_eigenassay	SVD_pCMs_only2CTa	NoPrepr	SVD	156	RNCT_no2-Tx12_T200	N	Kept components	RNCT
Drug	T200_RCT	RNCT_no2	Cell_line.Tx12_T200	Plate.99	IFIT5	0.8	-0.325447377937739	pearson	1	Ttest_pvalue	Coefficient_of_eigenassay	SVD_pCMs_only2CTa	NoPrepr	SVD	2928	RNCT_no2-Tx12_T200	N	Kept components	RNCT
Drug	T200_RCT	RNCT_no2	Cell_line.Tx12_T200	Plate.99	IFITM1	0.8	-0.326903750983561	pearson	1	Ttest_pvalue	Coefficient_of_eigenassay	SVD_pCMs_only2CTa	NoPrepr	SVD	2909	RNCT_no2-Tx12_T200	N	Kept components	RNCT
Drug	T200_RCT	RNCT_no2	Cell_line.Tx12_T200	Plate.99	IFITM10	0.8	0.00773069490841507	pearson	1	Ttest_pvalue	Coefficient_of_eigenassay	SVD_pCMs_only2CTa	NoPrepr	SVD	14544	RNCT_no2-Tx12_T200	N	Kept components	RNCT
Drug	T200_RCT	RNCT_no2	Cell_line.Tx12_T200	Plate.99	IFITM2	0.8	0.146050133017	pearson	1	Ttest_pvalue	Coefficient_of_eigenassay	SVD_pCMs_only2CTa	NoPrepr	SVD	7666	RNCT_no2-Tx12_T200	N	Kept components	RNCT
Drug	T200_RCT	RNCT_no2	Cell_line.Tx12_T200	Plate.99	IFITM3	0.8	0.139277078337993	pearson	1	Ttest_pvalue	Coefficient_of_eigenassay	SVD_pCMs_only2CTa	NoPrepr	SVD	7915	RNCT_no2-Tx12_T200	N	Kept components	RNCT
Drug	T200_RCT	RNCT_no2	Cell_line.Tx12_T200	Plate.99	IFNAR1	0.8	0.151081838323253	pearson	1	Ttest_pvalue	Coefficient_of_eigenassay	SVD_pCMs_only2CTa	NoPrepr	SVD	7472	RNCT_no2-Tx12_T200	N	Kept components	RNCT
Drug	T200_RCT	RNCT_no2	Cell_line.Tx12_T200	Plate.99	IFNAR2	0.8	-0.0671784132868487	pearson	1	Ttest_pvalue	Coefficient_of_eigenassay	SVD_pCMs_only2CTa	NoPrepr	SVD	10970	RNCT_no2-Tx12_T200	N	Kept components	RNCT
Drug	T200_RCT	RNCT_no2	Cell_line.Tx12_T200	Plate.99	IFNGR1	0.8	0.221980167105074	pearson	1	Ttest_pvalue	Coefficient_of_eigenassay	SVD_pCMs_only2CTa	NoPrepr	SVD	5244	RNCT_no2-Tx12_T200	N	Kept components	RNCT
Drug	T200_RCT	RNCT_no2	Cell_line.Tx12_T200	Plate.99	IFNGR2	0.8	-0.012776896661715	pearson	1	Ttest_pvalue	Coefficient_of_eigenassay	SVD_pCMs_only2CTa	NoPrepr	SVD	14141	RNCT_no2-Tx12_T200	N	Kept components	RNCT
Drug	T200_RCT	RNCT_no2	Cell_line.Tx12_T200	Plate.99	IFNLR1	0.8	-0.0262561544909939	pearson	1	Ttest_pvalue	Coefficient_of_eigenassay	SVD_pCMs_only2CTa	NoPrepr	SVD	13263	RNCT_no2-Tx12_T200	N	Kept components	RNCT
Drug	T200_RCT	RNCT_no2	Cell_line.Tx12_T200	Plate.99	IFRD1	0.8	-0.140041842808882	pearson	1	Ttest_pvalue	Coefficient_of_eigenassay	SVD_pCMs_only2CTa	NoPrepr	SVD	7893	RNCT_no2-Tx12_T200	N	Kept components	RNCT
Drug	T200_RCT	RNCT_no2	Cell_line.Tx12_T200	Plate.99	IFRD2	0.8	0.200655446298952	pearson	1	Ttest_pvalue	Coefficient_of_eigenassay	SVD_pCMs_only2CTa	NoPrepr	SVD	5857	RNCT_no2-Tx12_T200	N	Kept components	RNCT
Drug	T200_RCT	RNCT_no2	Cell_line.Tx12_T200	Plate.99	IFT122	0.8	0.0907543374129947	pearson	1	Ttest_pvalue	Coefficient_of_eigenassay	SVD_pCMs_only2CTa	NoPrepr	SVD	9835	RNCT_no2-Tx12_T200	N	Kept components	RNCT
Drug	T200_RCT	RNCT_no2	Cell_line.Tx12_T200	Plate.99	IFT140	0.8	-0.175532630491851	pearson	1	Ttest_pvalue	Coefficient_of_eigenassay	SVD_pCMs_only2CTa	NoPrepr	SVD	6639	RNCT_no2-Tx12_T200	N	Kept components	RNCT
Drug	T200_RCT	RNCT_no2	Cell_line.Tx12_T200	Plate.99	IFT172	0.8	0.021471476468104	pearson	1	Ttest_pvalue	Coefficient_of_eigenassay	SVD_pCMs_only2CTa	NoPrepr	SVD	13563	RNCT_no2-Tx12_T200	N	Kept components	RNCT
Drug	T200_RCT	RNCT_no2	Cell_line.Tx12_T200	Plate.99	IFT20	0.8	0.177783198460179	pearson	1	Ttest_pvalue	Coefficient_of_eigenassay	SVD_pCMs_only2CTa	NoPrepr	SVD	6581	RNCT_no2-Tx12_T200	N	Kept components	RNCT
Drug	T200_RCT	RNCT_no2	Cell_line.Tx12_T200	Plate.99	IFT22	0.8	0.382402456170739	pearson	1	Ttest_pvalue	Coefficient_of_eigenassay	SVD_pCMs_only2CTa	NoPrepr	SVD	2074	RNCT_no2-Tx12_T200	N	Kept components	RNCT
Drug	T200_RCT	RNCT_no2	Cell_line.Tx12_T200	Plate.99	IFT27	0.8	0.0935980123649061	pearson	1	Ttest_pvalue	Coefficient_of_eigenassay	SVD_pCMs_only2CTa	NoPrepr	SVD	9690	RNCT_no2-Tx12_T200	N	Kept components	RNCT
Drug	T200_RCT	RNCT_no2	Cell_line.Tx12_T200	Plate.99	IFT43	0.8	0.100618913054335	pearson	1	Ttest_pvalue	Coefficient_of_eigenassay	SVD_pCMs_only2CTa	NoPrepr	SVD	9389	RNCT_no2-Tx12_T200	N	Kept components	RNCT
Drug	T200_RCT	RNCT_no2	Cell_line.Tx12_T200	Plate.99	IFT46	0.8	-0.253292679839294	pearson	1	Ttest_pvalue	Coefficient_of_eigenassay	SVD_pCMs_only2CTa	NoPrepr	SVD	4424	RNCT_no2-Tx12_T200	N	Kept components	RNCT
Drug	T200_RCT	RNCT_no2	Cell_line.Tx12_T200	Plate.99	IFT52	0.8	0.177717245557595	pearson	1	Ttest_pvalue	Coefficient_of_eigenassay	SVD_pCMs_only2CTa	NoPrepr	SVD	6584	RNCT_no2-Tx12_T200	N	Kept components	RNCT
Drug	T200_RCT	RNCT_no2	Cell_line.Tx12_T200	Plate.99	IFT57	0.8	0.0635507717256044	pearson	1	Ttest_pvalue	Coefficient_of_eigenassay	SVD_pCMs_only2CTa	NoPrepr	SVD	11165	RNCT_no2-Tx12_T200	N	Kept components	RNCT
Drug	T200_RCT	RNCT_no2	Cell_line.Tx12_T200	Plate.99	IFT74	0.8	0.00191369187237497	pearson	1	Ttest_pvalue	Coefficient_of_eigenassay	SVD_pCMs_only2CTa	NoPrepr	SVD	15063	RNCT_no2-Tx12_T200	N	Kept components	RNCT
Drug	T200_RCT	RNCT_no2	Cell_line.Tx12_T200	Plate.99	IFT80	0.8	-0.116154675069394	pearson	1	Ttest_pvalue	Coefficient_of_eigenassay	SVD_pCMs_only2CTa	NoPrepr	SVD	8777	RNCT_no2-Tx12_T200	N	Kept components	RNCT
Drug	T200_RCT	RNCT_no2	Cell_line.Tx12_T200	Plate.99	IFT81	0.8	-0.265023858860509	pearson	1	Ttest_pvalue	Coefficient_of_eigenassay	SVD_pCMs_only2CTa	NoPrepr	SVD	4145	RNCT_no2-Tx12_T200	N	Kept components	RNCT
Drug	T200_RCT	RNCT_no2	Cell_line.Tx12_T200	Plate.99	IFT88	0.8	0.27063895088937	pearson	1	Ttest_pvalue	Coefficient_of_eigenassay	SVD_pCMs_only2CTa	NoPrepr	SVD	4005	RNCT_no2-Tx12_T200	N	Kept components	RNCT
Drug	T200_RCT	RNCT_no2	Cell_line.Tx12_T200	Plate.99	IGBP1	0.8	0.285356201764089	pearson	1	Ttest_pvalue	Coefficient_of_eigenassay	SVD_pCMs_only2CTa	NoPrepr	SVD	3679	RNCT_no2-Tx12_T200	N	Kept components	RNCT
Drug	T200_RCT	RNCT_no2	Cell_line.Tx12_T200	Plate.99	IGDCC3	0.8	-0.519672251697466	pearson	1	Ttest_pvalue	Coefficient_of_eigenassay	SVD_pCMs_only2CTa	NoPrepr	SVD	837	RNCT_no2-Tx12_T200	N	Kept components	RNCT
Drug	T200_RCT	RNCT_no2	Cell_line.Tx12_T200	Plate.99	IGDCC4	0.8	0.229054349495966	pearson	1	Ttest_pvalue	Coefficient_of_eigenassay	SVD_pCMs_only2CTa	NoPrepr	SVD	5049	RNCT_no2-Tx12_T200	N	Kept components	RNCT
Drug	T200_RCT	RNCT_no2	Cell_line.Tx12_T200	Plate.99	IGF1	0.8	-0.125993145864811	pearson	1	Ttest_pvalue	Coefficient_of_eigenassay	SVD_pCMs_only2CTa	NoPrepr	SVD	8416	RNCT_no2-Tx12_T200	N	Kept components	RNCT
Drug	T200_RCT	RNCT_no2	Cell_line.Tx12_T200	Plate.99	IGF1R	0.8	-0.463619614147912	pearson	1	Ttest_pvalue	Coefficient_of_eigenassay	SVD_pCMs_only2CTa	NoPrepr	SVD	1218	RNCT_no2-Tx12_T200	N	Kept components	RNCT
Drug	T200_RCT	RNCT_no2	Cell_line.Tx12_T200	Plate.99	IGF2	0.8	-0.717484251060322	pearson	1	Ttest_pvalue	Coefficient_of_eigenassay	SVD_pCMs_only2CTa	NoPrepr	SVD	261	RNCT_no2-Tx12_T200	N	Kept components	RNCT
Drug	T200_RCT	RNCT_no2	Cell_line.Tx12_T200	Plate.99	IGF2BP1	0.8	-0.128015374167049	pearson	1	Ttest_pvalue	Coefficient_of_eigenassay	SVD_pCMs_only2CTa	NoPrepr	SVD	8340	RNCT_no2-Tx12_T200	N	Kept components	RNCT
Drug	T200_RCT	RNCT_no2	Cell_line.Tx12_T200	Plate.99	IGF2BP2	0.8	-0.0654382002110755	pearson	1	Ttest_pvalue	Coefficient_of_eigenassay	SVD_pCMs_only2CTa	NoPrepr	SVD	11065	RNCT_no2-Tx12_T200	N	Kept components	RNCT
Drug	T200_RCT	RNCT_no2	Cell_line.Tx12_T200	Plate.99	IGF2BP3	0.8	-0.0777253476744531	pearson	1	Ttest_pvalue	Coefficient_of_eigenassay	SVD_pCMs_only2CTa	NoPrepr	SVD	10452	RNCT_no2-Tx12_T200	N	Kept components	RNCT
Drug	T200_RCT	RNCT_no2	Cell_line.Tx12_T200	Plate.99	IGF2R	0.8	-0.175209094793448	pearson	1	Ttest_pvalue	Coefficient_of_eigenassay	SVD_pCMs_only2CTa	NoPrepr	SVD	6651	RNCT_no2-Tx12_T200	N	Kept components	RNCT
Drug	T200_RCT	RNCT_no2	Cell_line.Tx12_T200	Plate.99	IGFALS	0.8	0.0328698630946728	pearson	1	Ttest_pvalue	Coefficient_of_eigenassay	SVD_pCMs_only2CTa	NoPrepr	SVD	12872	RNCT_no2-Tx12_T200	N	Kept components	RNCT
Drug	T200_RCT	RNCT_no2	Cell_line.Tx12_T200	Plate.99	IGFBP2	0.8	0.296351475848309	pearson	1	Ttest_pvalue	Coefficient_of_eigenassay	SVD_pCMs_only2CTa	NoPrepr	SVD	3487	RNCT_no2-Tx12_T200	N	Kept components	RNCT
Drug	T200_RCT	RNCT_no2	Cell_line.Tx12_T200	Plate.99	IGFBP3	0.8	0.250304079108141	pearson	1	Ttest_pvalue	Coefficient_of_eigenassay	SVD_pCMs_only2CTa	NoPrepr	SVD	4496	RNCT_no2-Tx12_T200	N	Kept components	RNCT
Drug	T200_RCT	RNCT_no2	Cell_line.Tx12_T200	Plate.99	IGFBP4	0.8	0.274875866704063	pearson	1	Ttest_pvalue	Coefficient_of_eigenassay	SVD_pCMs_only2CTa	NoPrepr	SVD	3888	RNCT_no2-Tx12_T200	N	Kept components	RNCT
Drug	T200_RCT	RNCT_no2	Cell_line.Tx12_T200	Plate.99	IGFBP5	0.8	0.219505624253725	pearson	1	Ttest_pvalue	Coefficient_of_eigenassay	SVD_pCMs_only2CTa	NoPrepr	SVD	5321	RNCT_no2-Tx12_T200	N	Kept components	RNCT
Drug	T200_RCT	RNCT_no2	Cell_line.Tx12_T200	Plate.99	IGFBP6	0.8	0.171359068707529	pearson	1	Ttest_pvalue	Coefficient_of_eigenassay	SVD_pCMs_only2CTa	NoPrepr	SVD	6774	RNCT_no2-Tx12_T200	N	Kept components	RNCT
Drug	T200_RCT	RNCT_no2	Cell_line.Tx12_T200	Plate.99	IGFBP7	0.8	0.396608709917044	pearson	1	Ttest_pvalue	Coefficient_of_eigenassay	SVD_pCMs_only2CTa	NoPrepr	SVD	1906	RNCT_no2-Tx12_T200	N	Kept components	RNCT
Drug	T200_RCT	RNCT_no2	Cell_line.Tx12_T200	Plate.99	IGFBPL1	0.8	0.219582206990516	pearson	1	Ttest_pvalue	Coefficient_of_eigenassay	SVD_pCMs_only2CTa	NoPrepr	SVD	5317	RNCT_no2-Tx12_T200	N	Kept components	RNCT
Drug	T200_RCT	RNCT_no2	Cell_line.Tx12_T200	Plate.99	IGFL2	0.8	0.0545376172901984	pearson	1	Ttest_pvalue	Coefficient_of_eigenassay	SVD_pCMs_only2CTa	NoPrepr	SVD	11622	RNCT_no2-Tx12_T200	N	Kept components	RNCT
Drug	T200_RCT	RNCT_no2	Cell_line.Tx12_T200	Plate.99	IGFL4	0.8	-0.00795617536240702	pearson	1	Ttest_pvalue	Coefficient_of_eigenassay	SVD_pCMs_only2CTa	NoPrepr	SVD	14527	RNCT_no2-Tx12_T200	N	Kept components	RNCT
Drug	T200_RCT	RNCT_no2	Cell_line.Tx12_T200	Plate.99	IGFLR1	0.8	0.173267017497583	pearson	1	Ttest_pvalue	Coefficient_of_eigenassay	SVD_pCMs_only2CTa	NoPrepr	SVD	6717	RNCT_no2-Tx12_T200	N	Kept components	RNCT
Drug	T200_RCT	RNCT_no2	Cell_line.Tx12_T200	Plate.99	IGFN1	0.8	-0.0136537652710354	pearson	1	Ttest_pvalue	Coefficient_of_eigenassay	SVD_pCMs_only2CTa	NoPrepr	SVD	14092	RNCT_no2-Tx12_T200	N	Kept components	RNCT
Drug	T200_RCT	RNCT_no2	Cell_line.Tx12_T200	Plate.99	IGHMBP2	0.8	0.147849826666851	pearson	1	Ttest_pvalue	Coefficient_of_eigenassay	SVD_pCMs_only2CTa	NoPrepr	SVD	7604	RNCT_no2-Tx12_T200	N	Kept components	RNCT
Drug	T200_RCT	RNCT_no2	Cell_line.Tx12_T200	Plate.99	IGIP	0.8	-0.266254812977823	pearson	1	Ttest_pvalue	Coefficient_of_eigenassay	SVD_pCMs_only2CTa	NoPrepr	SVD	4120	RNCT_no2-Tx12_T200	N	Kept components	RNCT
Drug	T200_RCT	RNCT_no2	Cell_line.Tx12_T200	Plate.99	IGLON5	0.8	0.0799770663499032	pearson	1	Ttest_pvalue	Coefficient_of_eigenassay	SVD_pCMs_only2CTa	NoPrepr	SVD	10337	RNCT_no2-Tx12_T200	N	Kept components	RNCT
Drug	T200_RCT	RNCT_no2	Cell_line.Tx12_T200	Plate.99	IGSF1	0.8	-0.0729645682663592	pearson	1	Ttest_pvalue	Coefficient_of_eigenassay	SVD_pCMs_only2CTa	NoPrepr	SVD	10712	RNCT_no2-Tx12_T200	N	Kept components	RNCT
Drug	T200_RCT	RNCT_no2	Cell_line.Tx12_T200	Plate.99	IGSF10	0.8	0.23047571126107	pearson	1	Ttest_pvalue	Coefficient_of_eigenassay	SVD_pCMs_only2CTa	NoPrepr	SVD	5013	RNCT_no2-Tx12_T200	N	Kept components	RNCT
Drug	T200_RCT	RNCT_no2	Cell_line.Tx12_T200	Plate.99	IGSF11	0.8	0.104075911294148	pearson	1	Ttest_pvalue	Coefficient_of_eigenassay	SVD_pCMs_only2CTa	NoPrepr	SVD	9255	RNCT_no2-Tx12_T200	N	Kept components	RNCT
Drug	T200_RCT	RNCT_no2	Cell_line.Tx12_T200	Plate.99	IGSF21	0.8	-0.000733714743797717	pearson	1	Ttest_pvalue	Coefficient_of_eigenassay	SVD_pCMs_only2CTa	NoPrepr	SVD	15203	RNCT_no2-Tx12_T200	N	Kept components	RNCT
Drug	T200_RCT	RNCT_no2	Cell_line.Tx12_T200	Plate.99	IGSF22	0.8	-0.0426461749059873	pearson	1	Ttest_pvalue	Coefficient_of_eigenassay	SVD_pCMs_only2CTa	NoPrepr	SVD	12268	RNCT_no2-Tx12_T200	N	Kept components	RNCT
Drug	T200_RCT	RNCT_no2	Cell_line.Tx12_T200	Plate.99	IGSF23	0.8	-0.000640249245322581	pearson	1	Ttest_pvalue	Coefficient_of_eigenassay	SVD_pCMs_only2CTa	NoPrepr	SVD	15216	RNCT_no2-Tx12_T200	N	Kept components	RNCT
Drug	T200_RCT	RNCT_no2	Cell_line.Tx12_T200	Plate.99	IGSF3	0.8	-0.084251010144191	pearson	1	Ttest_pvalue	Coefficient_of_eigenassay	SVD_pCMs_only2CTa	NoPrepr	SVD	10126	RNCT_no2-Tx12_T200	N	Kept components	RNCT
Drug	T200_RCT	RNCT_no2	Cell_line.Tx12_T200	Plate.99	IGSF5	0.8	-0.0766591695612272	pearson	1	Ttest_pvalue	Coefficient_of_eigenassay	SVD_pCMs_only2CTa	NoPrepr	SVD	10504	RNCT_no2-Tx12_T200	N	Kept components	RNCT
Drug	T200_RCT	RNCT_no2	Cell_line.Tx12_T200	Plate.99	IGSF6	0.8	-0.0041241139149836	pearson	1	Ttest_pvalue	Coefficient_of_eigenassay	SVD_pCMs_only2CTa	NoPrepr	SVD	14858	RNCT_no2-Tx12_T200	N	Kept components	RNCT
Drug	T200_RCT	RNCT_no2	Cell_line.Tx12_T200	Plate.99	IGSF8	0.8	0.439062367838213	pearson	1	Ttest_pvalue	Coefficient_of_eigenassay	SVD_pCMs_only2CTa	NoPrepr	SVD	1451	RNCT_no2-Tx12_T200	N	Kept components	RNCT
Drug	T200_RCT	RNCT_no2	Cell_line.Tx12_T200	Plate.99	IGSF9	0.8	0.481810185760355	pearson	1	Ttest_pvalue	Coefficient_of_eigenassay	SVD_pCMs_only2CTa	NoPrepr	SVD	1077	RNCT_no2-Tx12_T200	N	Kept components	RNCT
Drug	T200_RCT	RNCT_no2	Cell_line.Tx12_T200	Plate.99	IGSF9B	0.8	-0.544902624120722	pearson	1	Ttest_pvalue	Coefficient_of_eigenassay	SVD_pCMs_only2CTa	NoPrepr	SVD	729	RNCT_no2-Tx12_T200	N	Kept components	RNCT
Drug	T200_RCT	RNCT_no2	Cell_line.Tx12_T200	Plate.99	IK	0.8	0.0758823295660696	pearson	1	Ttest_pvalue	Coefficient_of_eigenassay	SVD_pCMs_only2CTa	NoPrepr	SVD	10546	RNCT_no2-Tx12_T200	N	Kept components	RNCT
Drug	T200_RCT	RNCT_no2	Cell_line.Tx12_T200	Plate.99	IKBIP	0.8	0.12750854519862	pearson	1	Ttest_pvalue	Coefficient_of_eigenassay	SVD_pCMs_only2CTa	NoPrepr	SVD	8358	RNCT_no2-Tx12_T200	N	Kept components	RNCT
Drug	T200_RCT	RNCT_no2	Cell_line.Tx12_T200	Plate.99	IKBKB	0.8	-0.110726247924279	pearson	1	Ttest_pvalue	Coefficient_of_eigenassay	SVD_pCMs_only2CTa	NoPrepr	SVD	8975	RNCT_no2-Tx12_T200	N	Kept components	RNCT
Drug	T200_RCT	RNCT_no2	Cell_line.Tx12_T200	Plate.99	IKBKE	0.8	0.101298794837227	pearson	1	Ttest_pvalue	Coefficient_of_eigenassay	SVD_pCMs_only2CTa	NoPrepr	SVD	9367	RNCT_no2-Tx12_T200	N	Kept components	RNCT
Drug	T200_RCT	RNCT_no2	Cell_line.Tx12_T200	Plate.99	IKBKG	0.8	0.280711033494923	pearson	1	Ttest_pvalue	Coefficient_of_eigenassay	SVD_pCMs_only2CTa	NoPrepr	SVD	3769	RNCT_no2-Tx12_T200	N	Kept components	RNCT
Drug	T200_RCT	RNCT_no2	Cell_line.Tx12_T200	Plate.99	IKZF2	0.8	-0.14827268039043	pearson	1	Ttest_pvalue	Coefficient_of_eigenassay	SVD_pCMs_only2CTa	NoPrepr	SVD	7591	RNCT_no2-Tx12_T200	N	Kept components	RNCT
Drug	T200_RCT	RNCT_no2	Cell_line.Tx12_T200	Plate.99	IKZF4	0.8	0.0149895570038131	pearson	1	Ttest_pvalue	Coefficient_of_eigenassay	SVD_pCMs_only2CTa	NoPrepr	SVD	13988	RNCT_no2-Tx12_T200	N	Kept components	RNCT
Drug	T200_RCT	RNCT_no2	Cell_line.Tx12_T200	Plate.99	IKZF5	0.8	-0.0826987535365112	pearson	1	Ttest_pvalue	Coefficient_of_eigenassay	SVD_pCMs_only2CTa	NoPrepr	SVD	10203	RNCT_no2-Tx12_T200	N	Kept components	RNCT
Drug	T200_RCT	RNCT_no2	Cell_line.Tx12_T200	Plate.99	IL10RB	0.8	0.293393177138671	pearson	1	Ttest_pvalue	Coefficient_of_eigenassay	SVD_pCMs_only2CTa	NoPrepr	SVD	3532	RNCT_no2-Tx12_T200	N	Kept components	RNCT
Drug	T200_RCT	RNCT_no2	Cell_line.Tx12_T200	Plate.99	IL11	0.8	0.0761335432403021	pearson	1	Ttest_pvalue	Coefficient_of_eigenassay	SVD_pCMs_only2CTa	NoPrepr	SVD	10535	RNCT_no2-Tx12_T200	N	Kept components	RNCT
Drug	T200_RCT	RNCT_no2	Cell_line.Tx12_T200	Plate.99	IL11RA	0.8	0.363207341722259	pearson	1	Ttest_pvalue	Coefficient_of_eigenassay	SVD_pCMs_only2CTa	NoPrepr	SVD	2361	RNCT_no2-Tx12_T200	N	Kept components	RNCT
Drug	T200_RCT	RNCT_no2	Cell_line.Tx12_T200	Plate.99	IL12RB2	0.8	-0.223361148431697	pearson	1	Ttest_pvalue	Coefficient_of_eigenassay	SVD_pCMs_only2CTa	NoPrepr	SVD	5208	RNCT_no2-Tx12_T200	N	Kept components	RNCT
Drug	T200_RCT	RNCT_no2	Cell_line.Tx12_T200	Plate.99	IL13RA1	0.8	0.280346844107406	pearson	1	Ttest_pvalue	Coefficient_of_eigenassay	SVD_pCMs_only2CTa	NoPrepr	SVD	3779	RNCT_no2-Tx12_T200	N	Kept components	RNCT
Drug	T200_RCT	RNCT_no2	Cell_line.Tx12_T200	Plate.99	IL13RA2	0.8	-0.128345371660947	pearson	1	Ttest_pvalue	Coefficient_of_eigenassay	SVD_pCMs_only2CTa	NoPrepr	SVD	8327	RNCT_no2-Tx12_T200	N	Kept components	RNCT
Drug	T200_RCT	RNCT_no2	Cell_line.Tx12_T200	Plate.99	IL15	0.8	0.118095122634999	pearson	1	Ttest_pvalue	Coefficient_of_eigenassay	SVD_pCMs_only2CTa	NoPrepr	SVD	8704	RNCT_no2-Tx12_T200	N	Kept components	RNCT
Drug	T200_RCT	RNCT_no2	Cell_line.Tx12_T200	Plate.99	IL15RA	0.8	0.0104865185347755	pearson	1	Ttest_pvalue	Coefficient_of_eigenassay	SVD_pCMs_only2CTa	NoPrepr	SVD	14294	RNCT_no2-Tx12_T200	N	Kept components	RNCT
Drug	T200_RCT	RNCT_no2	Cell_line.Tx12_T200	Plate.99	IL16	0.8	-0.0530697961994422	pearson	1	Ttest_pvalue	Coefficient_of_eigenassay	SVD_pCMs_only2CTa	NoPrepr	SVD	11701	RNCT_no2-Tx12_T200	N	Kept components	RNCT
Drug	T200_RCT	RNCT_no2	Cell_line.Tx12_T200	Plate.99	IL17B	0.8	-0.0144773081701704	pearson	1	Ttest_pvalue	Coefficient_of_eigenassay	SVD_pCMs_only2CTa	NoPrepr	SVD	14033	RNCT_no2-Tx12_T200	N	Kept components	RNCT
Drug	T200_RCT	RNCT_no2	Cell_line.Tx12_T200	Plate.99	IL17D	0.8	0.422323846905578	pearson	1	Ttest_pvalue	Coefficient_of_eigenassay	SVD_pCMs_only2CTa	NoPrepr	SVD	1634	RNCT_no2-Tx12_T200	N	Kept components	RNCT
Drug	T200_RCT	RNCT_no2	Cell_line.Tx12_T200	Plate.99	IL17RA	0.8	0.103832091953498	pearson	1	Ttest_pvalue	Coefficient_of_eigenassay	SVD_pCMs_only2CTa	NoPrepr	SVD	9258	RNCT_no2-Tx12_T200	N	Kept components	RNCT
Drug	T200_RCT	RNCT_no2	Cell_line.Tx12_T200	Plate.99	IL17RB	0.8	-0.061740418251832	pearson	1	Ttest_pvalue	Coefficient_of_eigenassay	SVD_pCMs_only2CTa	NoPrepr	SVD	11255	RNCT_no2-Tx12_T200	N	Kept components	RNCT
Drug	T200_RCT	RNCT_no2	Cell_line.Tx12_T200	Plate.99	IL17RC	0.8	0.18576988374183	pearson	1	Ttest_pvalue	Coefficient_of_eigenassay	SVD_pCMs_only2CTa	NoPrepr	SVD	6339	RNCT_no2-Tx12_T200	N	Kept components	RNCT
Drug	T200_RCT	RNCT_no2	Cell_line.Tx12_T200	Plate.99	IL17RD	0.8	0.0219198222270928	pearson	1	Ttest_pvalue	Coefficient_of_eigenassay	SVD_pCMs_only2CTa	NoPrepr	SVD	13533	RNCT_no2-Tx12_T200	N	Kept components	RNCT
Drug	T200_RCT	RNCT_no2	Cell_line.Tx12_T200	Plate.99	IL17RE	0.8	-0.109556042580876	pearson	1	Ttest_pvalue	Coefficient_of_eigenassay	SVD_pCMs_only2CTa	NoPrepr	SVD	9022	RNCT_no2-Tx12_T200	N	Kept components	RNCT
Drug	T200_RCT	RNCT_no2	Cell_line.Tx12_T200	Plate.99	IL18	0.8	0.183856041694111	pearson	1	Ttest_pvalue	Coefficient_of_eigenassay	SVD_pCMs_only2CTa	NoPrepr	SVD	6400	RNCT_no2-Tx12_T200	N	Kept components	RNCT
Drug	T200_RCT	RNCT_no2	Cell_line.Tx12_T200	Plate.99	IL18BP	0.8	-0.376244049602745	pearson	1	Ttest_pvalue	Coefficient_of_eigenassay	SVD_pCMs_only2CTa	NoPrepr	SVD	2166	RNCT_no2-Tx12_T200	N	Kept components	RNCT
Drug	T200_RCT	RNCT_no2	Cell_line.Tx12_T200	Plate.99	IL18R1	0.8	-0.00644408577112527	pearson	1	Ttest_pvalue	Coefficient_of_eigenassay	SVD_pCMs_only2CTa	NoPrepr	SVD	14637	RNCT_no2-Tx12_T200	N	Kept components	RNCT
Drug	T200_RCT	RNCT_no2	Cell_line.Tx12_T200	Plate.99	IL1A	0.8	0.000698294809060022	pearson	1	Ttest_pvalue	Coefficient_of_eigenassay	SVD_pCMs_only2CTa	NoPrepr	SVD	15212	RNCT_no2-Tx12_T200	N	Kept components	RNCT
Drug	T200_RCT	RNCT_no2	Cell_line.Tx12_T200	Plate.99	IL1R1	0.8	0.371177666145438	pearson	1	Ttest_pvalue	Coefficient_of_eigenassay	SVD_pCMs_only2CTa	NoPrepr	SVD	2248	RNCT_no2-Tx12_T200	N	Kept components	RNCT
Drug	T200_RCT	RNCT_no2	Cell_line.Tx12_T200	Plate.99	IL1RAP	0.8	0.0552248383677316	pearson	1	Ttest_pvalue	Coefficient_of_eigenassay	SVD_pCMs_only2CTa	NoPrepr	SVD	11589	RNCT_no2-Tx12_T200	N	Kept components	RNCT
Drug	T200_RCT	RNCT_no2	Cell_line.Tx12_T200	Plate.99	IL1RAPL1	0.8	-0.00468411756930608	pearson	1	Ttest_pvalue	Coefficient_of_eigenassay	SVD_pCMs_only2CTa	NoPrepr	SVD	14808	RNCT_no2-Tx12_T200	N	Kept components	RNCT
Drug	T200_RCT	RNCT_no2	Cell_line.Tx12_T200	Plate.99	IL1RAPL2	0.8	-0.00156219777475643	pearson	1	Ttest_pvalue	Coefficient_of_eigenassay	SVD_pCMs_only2CTa	NoPrepr	SVD	15096	RNCT_no2-Tx12_T200	N	Kept components	RNCT
Drug	T200_RCT	RNCT_no2	Cell_line.Tx12_T200	Plate.99	IL1RL1	0.8	-0.0940864483576486	pearson	1	Ttest_pvalue	Coefficient_of_eigenassay	SVD_pCMs_only2CTa	NoPrepr	SVD	9674	RNCT_no2-Tx12_T200	N	Kept components	RNCT
Drug	T200_RCT	RNCT_no2	Cell_line.Tx12_T200	Plate.99	IL20RA	0.8	0.2934993505232	pearson	1	Ttest_pvalue	Coefficient_of_eigenassay	SVD_pCMs_only2CTa	NoPrepr	SVD	3530	RNCT_no2-Tx12_T200	N	Kept components	RNCT
