## Supplementary Tables for "Cardiomyocytes in Persistent Cancer Therapy-related Cardiac Dysfunction Show Contractile and Natriuretic Peptide Signaling Signatures": Supplementary Table 03A - finalSetSelDEGs PvsNP.tsv (part 417 of 520)

EntityClass	Drug_class	Drug	Cell_line	Plate	Gene_symbol	F1_score_weight	Value	Correlation_method	Minimum_fraction_of_max_f1score	EA_correlation_parameter	Reference_valueType	Dataset	Preprocess_data	Decomposition_method	Rank	Drug_cellline	Outlier_cell_line	Fate	Group
Drug	T200_RCT	RNCT_no2	Cell_line.Tx12_T200	Plate.99	IL20RB	0.8	0.181332625329152	pearson	1	Ttest_pvalue	Coefficient_of_eigenassay	SVD_pCMs_only2CTa	NoPrepr	SVD	6469	RNCT_no2-Tx12_T200	N	Kept components	RNCT
Drug	T200_RCT	RNCT_no2	Cell_line.Tx12_T200	Plate.99	IL25	0.8	-0.111073717769263	pearson	1	Ttest_pvalue	Coefficient_of_eigenassay	SVD_pCMs_only2CTa	NoPrepr	SVD	8965	RNCT_no2-Tx12_T200	N	Kept components	RNCT
Drug	T200_RCT	RNCT_no2	Cell_line.Tx12_T200	Plate.99	IL27RA	0.8	0.372532719155021	pearson	1	Ttest_pvalue	Coefficient_of_eigenassay	SVD_pCMs_only2CTa	NoPrepr	SVD	2225	RNCT_no2-Tx12_T200	N	Kept components	RNCT
Drug	T200_RCT	RNCT_no2	Cell_line.Tx12_T200	Plate.99	IL31RA	0.8	-0.504739178790807	pearson	1	Ttest_pvalue	Coefficient_of_eigenassay	SVD_pCMs_only2CTa	NoPrepr	SVD	922	RNCT_no2-Tx12_T200	N	Kept components	RNCT
Drug	T200_RCT	RNCT_no2	Cell_line.Tx12_T200	Plate.99	IL32	0.8	0.185400075972912	pearson	1	Ttest_pvalue	Coefficient_of_eigenassay	SVD_pCMs_only2CTa	NoPrepr	SVD	6350	RNCT_no2-Tx12_T200	N	Kept components	RNCT
Drug	T200_RCT	RNCT_no2	Cell_line.Tx12_T200	Plate.99	IL33	0.8	0.286399556182953	pearson	1	Ttest_pvalue	Coefficient_of_eigenassay	SVD_pCMs_only2CTa	NoPrepr	SVD	3661	RNCT_no2-Tx12_T200	N	Kept components	RNCT
Drug	T200_RCT	RNCT_no2	Cell_line.Tx12_T200	Plate.99	IL34	0.8	-0.0244477572496193	pearson	1	Ttest_pvalue	Coefficient_of_eigenassay	SVD_pCMs_only2CTa	NoPrepr	SVD	13370	RNCT_no2-Tx12_T200	N	Kept components	RNCT
Drug	T200_RCT	RNCT_no2	Cell_line.Tx12_T200	Plate.99	IL4R	0.8	0.0974102321832095	pearson	1	Ttest_pvalue	Coefficient_of_eigenassay	SVD_pCMs_only2CTa	NoPrepr	SVD	9509	RNCT_no2-Tx12_T200	N	Kept components	RNCT
Drug	T200_RCT	RNCT_no2	Cell_line.Tx12_T200	Plate.99	IL5RA	0.8	0.00687839116869569	pearson	1	Ttest_pvalue	Coefficient_of_eigenassay	SVD_pCMs_only2CTa	NoPrepr	SVD	14611	RNCT_no2-Tx12_T200	N	Kept components	RNCT
Drug	T200_RCT	RNCT_no2	Cell_line.Tx12_T200	Plate.99	IL6R	0.8	-0.0734441047567717	pearson	1	Ttest_pvalue	Coefficient_of_eigenassay	SVD_pCMs_only2CTa	NoPrepr	SVD	10680	RNCT_no2-Tx12_T200	N	Kept components	RNCT
Drug	T200_RCT	RNCT_no2	Cell_line.Tx12_T200	Plate.99	IL6ST	0.8	-0.25077044014942	pearson	1	Ttest_pvalue	Coefficient_of_eigenassay	SVD_pCMs_only2CTa	NoPrepr	SVD	4482	RNCT_no2-Tx12_T200	N	Kept components	RNCT
Drug	T200_RCT	RNCT_no2	Cell_line.Tx12_T200	Plate.99	IL7	0.8	0.0512541651524247	pearson	1	Ttest_pvalue	Coefficient_of_eigenassay	SVD_pCMs_only2CTa	NoPrepr	SVD	11783	RNCT_no2-Tx12_T200	N	Kept components	RNCT
Drug	T200_RCT	RNCT_no2	Cell_line.Tx12_T200	Plate.99	ILDR2	0.8	-0.308644563413466	pearson	1	Ttest_pvalue	Coefficient_of_eigenassay	SVD_pCMs_only2CTa	NoPrepr	SVD	3237	RNCT_no2-Tx12_T200	N	Kept components	RNCT
Drug	T200_RCT	RNCT_no2	Cell_line.Tx12_T200	Plate.99	ILF2	0.8	0.00590084528565847	pearson	1	Ttest_pvalue	Coefficient_of_eigenassay	SVD_pCMs_only2CTa	NoPrepr	SVD	14689	RNCT_no2-Tx12_T200	N	Kept components	RNCT
Drug	T200_RCT	RNCT_no2	Cell_line.Tx12_T200	Plate.99	ILF3	0.8	-0.0825662414014923	pearson	1	Ttest_pvalue	Coefficient_of_eigenassay	SVD_pCMs_only2CTa	NoPrepr	SVD	10212	RNCT_no2-Tx12_T200	N	Kept components	RNCT
Drug	T200_RCT	RNCT_no2	Cell_line.Tx12_T200	Plate.99	ILK	0.8	0.244869236186277	pearson	1	Ttest_pvalue	Coefficient_of_eigenassay	SVD_pCMs_only2CTa	NoPrepr	SVD	4643	RNCT_no2-Tx12_T200	N	Kept components	RNCT
Drug	T200_RCT	RNCT_no2	Cell_line.Tx12_T200	Plate.99	ILKAP	0.8	0.0231970890033629	pearson	1	Ttest_pvalue	Coefficient_of_eigenassay	SVD_pCMs_only2CTa	NoPrepr	SVD	13462	RNCT_no2-Tx12_T200	N	Kept components	RNCT
Drug	T200_RCT	RNCT_no2	Cell_line.Tx12_T200	Plate.99	ILVBL	0.8	0.110770422511849	pearson	1	Ttest_pvalue	Coefficient_of_eigenassay	SVD_pCMs_only2CTa	NoPrepr	SVD	8974	RNCT_no2-Tx12_T200	N	Kept components	RNCT
Drug	T200_RCT	RNCT_no2	Cell_line.Tx12_T200	Plate.99	IMMP1L	0.8	-0.0119800597482071	pearson	1	Ttest_pvalue	Coefficient_of_eigenassay	SVD_pCMs_only2CTa	NoPrepr	SVD	14203	RNCT_no2-Tx12_T200	N	Kept components	RNCT
Drug	T200_RCT	RNCT_no2	Cell_line.Tx12_T200	Plate.99	IMMP2L	0.8	-0.168238193056894	pearson	1	Ttest_pvalue	Coefficient_of_eigenassay	SVD_pCMs_only2CTa	NoPrepr	SVD	6868	RNCT_no2-Tx12_T200	N	Kept components	RNCT
Drug	T200_RCT	RNCT_no2	Cell_line.Tx12_T200	Plate.99	IMMT	0.8	0.0396144459303347	pearson	1	Ttest_pvalue	Coefficient_of_eigenassay	SVD_pCMs_only2CTa	NoPrepr	SVD	12449	RNCT_no2-Tx12_T200	N	Kept components	RNCT
Drug	T200_RCT	RNCT_no2	Cell_line.Tx12_T200	Plate.99	IMP3	0.8	0.0853074749638432	pearson	1	Ttest_pvalue	Coefficient_of_eigenassay	SVD_pCMs_only2CTa	NoPrepr	SVD	10083	RNCT_no2-Tx12_T200	N	Kept components	RNCT
Drug	T200_RCT	RNCT_no2	Cell_line.Tx12_T200	Plate.99	IMP4	0.8	0.0302822150437222	pearson	1	Ttest_pvalue	Coefficient_of_eigenassay	SVD_pCMs_only2CTa	NoPrepr	SVD	13042	RNCT_no2-Tx12_T200	N	Kept components	RNCT
Drug	T200_RCT	RNCT_no2	Cell_line.Tx12_T200	Plate.99	IMPA1	0.8	-0.112827981260305	pearson	1	Ttest_pvalue	Coefficient_of_eigenassay	SVD_pCMs_only2CTa	NoPrepr	SVD	8895	RNCT_no2-Tx12_T200	N	Kept components	RNCT
Drug	T200_RCT	RNCT_no2	Cell_line.Tx12_T200	Plate.99	IMPA2	0.8	-0.190759321689626	pearson	1	Ttest_pvalue	Coefficient_of_eigenassay	SVD_pCMs_only2CTa	NoPrepr	SVD	6179	RNCT_no2-Tx12_T200	N	Kept components	RNCT
Drug	T200_RCT	RNCT_no2	Cell_line.Tx12_T200	Plate.99	IMPACT	0.8	-0.0437067878526219	pearson	1	Ttest_pvalue	Coefficient_of_eigenassay	SVD_pCMs_only2CTa	NoPrepr	SVD	12204	RNCT_no2-Tx12_T200	N	Kept components	RNCT
Drug	T200_RCT	RNCT_no2	Cell_line.Tx12_T200	Plate.99	IMPAD1	0.8	0.095087735504767	pearson	1	Ttest_pvalue	Coefficient_of_eigenassay	SVD_pCMs_only2CTa	NoPrepr	SVD	9625	RNCT_no2-Tx12_T200	N	Kept components	RNCT
Drug	T200_RCT	RNCT_no2	Cell_line.Tx12_T200	Plate.99	IMPDH1	0.8	0.549890005082889	pearson	1	Ttest_pvalue	Coefficient_of_eigenassay	SVD_pCMs_only2CTa	NoPrepr	SVD	710	RNCT_no2-Tx12_T200	N	Kept components	RNCT
Drug	T200_RCT	RNCT_no2	Cell_line.Tx12_T200	Plate.99	IMPDH2	0.8	0.237671516341215	pearson	1	Ttest_pvalue	Coefficient_of_eigenassay	SVD_pCMs_only2CTa	NoPrepr	SVD	4825	RNCT_no2-Tx12_T200	N	Kept components	RNCT
Drug	T200_RCT	RNCT_no2	Cell_line.Tx12_T200	Plate.99	IMPG1	0.8	-0.330728064053727	pearson	1	Ttest_pvalue	Coefficient_of_eigenassay	SVD_pCMs_only2CTa	NoPrepr	SVD	2845	RNCT_no2-Tx12_T200	N	Kept components	RNCT
Drug	T200_RCT	RNCT_no2	Cell_line.Tx12_T200	Plate.99	IMPG2	0.8	-0.649962343269223	pearson	1	Ttest_pvalue	Coefficient_of_eigenassay	SVD_pCMs_only2CTa	NoPrepr	SVD	383	RNCT_no2-Tx12_T200	N	Kept components	RNCT
Drug	T200_RCT	RNCT_no2	Cell_line.Tx12_T200	Plate.99	INA	0.8	0.179706821666872	pearson	1	Ttest_pvalue	Coefficient_of_eigenassay	SVD_pCMs_only2CTa	NoPrepr	SVD	6521	RNCT_no2-Tx12_T200	N	Kept components	RNCT
Drug	T200_RCT	RNCT_no2	Cell_line.Tx12_T200	Plate.99	INAFM1	0.8	0.117280149147455	pearson	1	Ttest_pvalue	Coefficient_of_eigenassay	SVD_pCMs_only2CTa	NoPrepr	SVD	8734	RNCT_no2-Tx12_T200	N	Kept components	RNCT
Drug	T200_RCT	RNCT_no2	Cell_line.Tx12_T200	Plate.99	INAFM2	0.8	0.194526097976643	pearson	1	Ttest_pvalue	Coefficient_of_eigenassay	SVD_pCMs_only2CTa	NoPrepr	SVD	6068	RNCT_no2-Tx12_T200	N	Kept components	RNCT
Drug	T200_RCT	RNCT_no2	Cell_line.Tx12_T200	Plate.99	INAVA	0.8	0.0793418213373333	pearson	1	Ttest_pvalue	Coefficient_of_eigenassay	SVD_pCMs_only2CTa	NoPrepr	SVD	10366	RNCT_no2-Tx12_T200	N	Kept components	RNCT
Drug	T200_RCT	RNCT_no2	Cell_line.Tx12_T200	Plate.99	INCA1	0.8	0.0131353615298496	pearson	1	Ttest_pvalue	Coefficient_of_eigenassay	SVD_pCMs_only2CTa	NoPrepr	SVD	14123	RNCT_no2-Tx12_T200	N	Kept components	RNCT
Drug	T200_RCT	RNCT_no2	Cell_line.Tx12_T200	Plate.99	INCENP	0.8	-0.277615677852224	pearson	1	Ttest_pvalue	Coefficient_of_eigenassay	SVD_pCMs_only2CTa	NoPrepr	SVD	3831	RNCT_no2-Tx12_T200	N	Kept components	RNCT
Drug	T200_RCT	RNCT_no2	Cell_line.Tx12_T200	Plate.99	INF2	0.8	0.300902012379018	pearson	1	Ttest_pvalue	Coefficient_of_eigenassay	SVD_pCMs_only2CTa	NoPrepr	SVD	3393	RNCT_no2-Tx12_T200	N	Kept components	RNCT
Drug	T200_RCT	RNCT_no2	Cell_line.Tx12_T200	Plate.99	ING1	0.8	-0.0725711360718771	pearson	1	Ttest_pvalue	Coefficient_of_eigenassay	SVD_pCMs_only2CTa	NoPrepr	SVD	10728	RNCT_no2-Tx12_T200	N	Kept components	RNCT
Drug	T200_RCT	RNCT_no2	Cell_line.Tx12_T200	Plate.99	ING2	0.8	0.266350731256868	pearson	1	Ttest_pvalue	Coefficient_of_eigenassay	SVD_pCMs_only2CTa	NoPrepr	SVD	4116	RNCT_no2-Tx12_T200	N	Kept components	RNCT
Drug	T200_RCT	RNCT_no2	Cell_line.Tx12_T200	Plate.99	ING3	0.8	-0.0366964426978264	pearson	1	Ttest_pvalue	Coefficient_of_eigenassay	SVD_pCMs_only2CTa	NoPrepr	SVD	12636	RNCT_no2-Tx12_T200	N	Kept components	RNCT
Drug	T200_RCT	RNCT_no2	Cell_line.Tx12_T200	Plate.99	ING4	0.8	0.0864590281951287	pearson	1	Ttest_pvalue	Coefficient_of_eigenassay	SVD_pCMs_only2CTa	NoPrepr	SVD	10033	RNCT_no2-Tx12_T200	N	Kept components	RNCT
Drug	T200_RCT	RNCT_no2	Cell_line.Tx12_T200	Plate.99	ING5	0.8	0.0274494644579784	pearson	1	Ttest_pvalue	Coefficient_of_eigenassay	SVD_pCMs_only2CTa	NoPrepr	SVD	13200	RNCT_no2-Tx12_T200	N	Kept components	RNCT
Drug	T200_RCT	RNCT_no2	Cell_line.Tx12_T200	Plate.99	INHA	0.8	0.0805886496843667	pearson	1	Ttest_pvalue	Coefficient_of_eigenassay	SVD_pCMs_only2CTa	NoPrepr	SVD	10305	RNCT_no2-Tx12_T200	N	Kept components	RNCT
Drug	T200_RCT	RNCT_no2	Cell_line.Tx12_T200	Plate.99	INHBA	0.8	-0.00522079499677322	pearson	1	Ttest_pvalue	Coefficient_of_eigenassay	SVD_pCMs_only2CTa	NoPrepr	SVD	14766	RNCT_no2-Tx12_T200	N	Kept components	RNCT
Drug	T200_RCT	RNCT_no2	Cell_line.Tx12_T200	Plate.99	INHBB	0.8	-0.160761597530218	pearson	1	Ttest_pvalue	Coefficient_of_eigenassay	SVD_pCMs_only2CTa	NoPrepr	SVD	7111	RNCT_no2-Tx12_T200	N	Kept components	RNCT
Drug	T200_RCT	RNCT_no2	Cell_line.Tx12_T200	Plate.99	INHBE	0.8	0.0931305581313293	pearson	1	Ttest_pvalue	Coefficient_of_eigenassay	SVD_pCMs_only2CTa	NoPrepr	SVD	9720	RNCT_no2-Tx12_T200	N	Kept components	RNCT
Drug	T200_RCT	RNCT_no2	Cell_line.Tx12_T200	Plate.99	INIP	0.8	-0.131093251771427	pearson	1	Ttest_pvalue	Coefficient_of_eigenassay	SVD_pCMs_only2CTa	NoPrepr	SVD	8233	RNCT_no2-Tx12_T200	N	Kept components	RNCT
Drug	T200_RCT	RNCT_no2	Cell_line.Tx12_T200	Plate.99	INKA1	0.8	0.197525183570878	pearson	1	Ttest_pvalue	Coefficient_of_eigenassay	SVD_pCMs_only2CTa	NoPrepr	SVD	5965	RNCT_no2-Tx12_T200	N	Kept components	RNCT
Drug	T200_RCT	RNCT_no2	Cell_line.Tx12_T200	Plate.99	INKA2	0.8	0.0103018486845425	pearson	1	Ttest_pvalue	Coefficient_of_eigenassay	SVD_pCMs_only2CTa	NoPrepr	SVD	14309	RNCT_no2-Tx12_T200	N	Kept components	RNCT
Drug	T200_RCT	RNCT_no2	Cell_line.Tx12_T200	Plate.99	INMT	0.8	-0.088767693544474	pearson	1	Ttest_pvalue	Coefficient_of_eigenassay	SVD_pCMs_only2CTa	NoPrepr	SVD	9939	RNCT_no2-Tx12_T200	N	Kept components	RNCT
Drug	T200_RCT	RNCT_no2	Cell_line.Tx12_T200	Plate.99	INO80	0.8	-0.115535450473993	pearson	1	Ttest_pvalue	Coefficient_of_eigenassay	SVD_pCMs_only2CTa	NoPrepr	SVD	8798	RNCT_no2-Tx12_T200	N	Kept components	RNCT
Drug	T200_RCT	RNCT_no2	Cell_line.Tx12_T200	Plate.99	INO80B	0.8	-0.00606110751988073	pearson	1	Ttest_pvalue	Coefficient_of_eigenassay	SVD_pCMs_only2CTa	NoPrepr	SVD	14676	RNCT_no2-Tx12_T200	N	Kept components	RNCT
Drug	T200_RCT	RNCT_no2	Cell_line.Tx12_T200	Plate.99	INO80C	0.8	0.111116601290025	pearson	1	Ttest_pvalue	Coefficient_of_eigenassay	SVD_pCMs_only2CTa	NoPrepr	SVD	8961	RNCT_no2-Tx12_T200	N	Kept components	RNCT
Drug	T200_RCT	RNCT_no2	Cell_line.Tx12_T200	Plate.99	INO80D	0.8	-0.630831588301332	pearson	1	Ttest_pvalue	Coefficient_of_eigenassay	SVD_pCMs_only2CTa	NoPrepr	SVD	428	RNCT_no2-Tx12_T200	N	Kept components	RNCT
Drug	T200_RCT	RNCT_no2	Cell_line.Tx12_T200	Plate.99	INO80E	0.8	0.189776981333895	pearson	1	Ttest_pvalue	Coefficient_of_eigenassay	SVD_pCMs_only2CTa	NoPrepr	SVD	6207	RNCT_no2-Tx12_T200	N	Kept components	RNCT
Drug	T200_RCT	RNCT_no2	Cell_line.Tx12_T200	Plate.99	INPP1	0.8	-0.148458640670752	pearson	1	Ttest_pvalue	Coefficient_of_eigenassay	SVD_pCMs_only2CTa	NoPrepr	SVD	7582	RNCT_no2-Tx12_T200	N	Kept components	RNCT
Drug	T200_RCT	RNCT_no2	Cell_line.Tx12_T200	Plate.99	INPP4A	0.8	-0.088390542595762	pearson	1	Ttest_pvalue	Coefficient_of_eigenassay	SVD_pCMs_only2CTa	NoPrepr	SVD	9961	RNCT_no2-Tx12_T200	N	Kept components	RNCT
Drug	T200_RCT	RNCT_no2	Cell_line.Tx12_T200	Plate.99	INPP4B	0.8	-0.272918835910693	pearson	1	Ttest_pvalue	Coefficient_of_eigenassay	SVD_pCMs_only2CTa	NoPrepr	SVD	3938	RNCT_no2-Tx12_T200	N	Kept components	RNCT
Drug	T200_RCT	RNCT_no2	Cell_line.Tx12_T200	Plate.99	INPP5A	0.8	0.0701667057315308	pearson	1	Ttest_pvalue	Coefficient_of_eigenassay	SVD_pCMs_only2CTa	NoPrepr	SVD	10827	RNCT_no2-Tx12_T200	N	Kept components	RNCT
Drug	T200_RCT	RNCT_no2	Cell_line.Tx12_T200	Plate.99	INPP5B	0.8	-0.296300425373535	pearson	1	Ttest_pvalue	Coefficient_of_eigenassay	SVD_pCMs_only2CTa	NoPrepr	SVD	3489	RNCT_no2-Tx12_T200	N	Kept components	RNCT
Drug	T200_RCT	RNCT_no2	Cell_line.Tx12_T200	Plate.99	INPP5D	0.8	0.155136055090383	pearson	1	Ttest_pvalue	Coefficient_of_eigenassay	SVD_pCMs_only2CTa	NoPrepr	SVD	7322	RNCT_no2-Tx12_T200	N	Kept components	RNCT
Drug	T200_RCT	RNCT_no2	Cell_line.Tx12_T200	Plate.99	INPP5E	0.8	0.105367762505373	pearson	1	Ttest_pvalue	Coefficient_of_eigenassay	SVD_pCMs_only2CTa	NoPrepr	SVD	9204	RNCT_no2-Tx12_T200	N	Kept components	RNCT
Drug	T200_RCT	RNCT_no2	Cell_line.Tx12_T200	Plate.99	INPP5F	0.8	-0.413461118247911	pearson	1	Ttest_pvalue	Coefficient_of_eigenassay	SVD_pCMs_only2CTa	NoPrepr	SVD	1723	RNCT_no2-Tx12_T200	N	Kept components	RNCT
Drug	T200_RCT	RNCT_no2	Cell_line.Tx12_T200	Plate.99	INPP5J	0.8	0.248980114056882	pearson	1	Ttest_pvalue	Coefficient_of_eigenassay	SVD_pCMs_only2CTa	NoPrepr	SVD	4536	RNCT_no2-Tx12_T200	N	Kept components	RNCT
Drug	T200_RCT	RNCT_no2	Cell_line.Tx12_T200	Plate.99	INPP5K	0.8	0.144147690349289	pearson	1	Ttest_pvalue	Coefficient_of_eigenassay	SVD_pCMs_only2CTa	NoPrepr	SVD	7745	RNCT_no2-Tx12_T200	N	Kept components	RNCT
Drug	T200_RCT	RNCT_no2	Cell_line.Tx12_T200	Plate.99	INPPL1	0.8	0.351085300325436	pearson	1	Ttest_pvalue	Coefficient_of_eigenassay	SVD_pCMs_only2CTa	NoPrepr	SVD	2534	RNCT_no2-Tx12_T200	N	Kept components	RNCT
Drug	T200_RCT	RNCT_no2	Cell_line.Tx12_T200	Plate.99	INSIG1	0.8	-0.252944268631497	pearson	1	Ttest_pvalue	Coefficient_of_eigenassay	SVD_pCMs_only2CTa	NoPrepr	SVD	4432	RNCT_no2-Tx12_T200	N	Kept components	RNCT
Drug	T200_RCT	RNCT_no2	Cell_line.Tx12_T200	Plate.99	INSIG2	0.8	-0.0448746433189845	pearson	1	Ttest_pvalue	Coefficient_of_eigenassay	SVD_pCMs_only2CTa	NoPrepr	SVD	12119	RNCT_no2-Tx12_T200	N	Kept components	RNCT
Drug	T200_RCT	RNCT_no2	Cell_line.Tx12_T200	Plate.99	INSM1	0.8	0.0420241409947905	pearson	1	Ttest_pvalue	Coefficient_of_eigenassay	SVD_pCMs_only2CTa	NoPrepr	SVD	12302	RNCT_no2-Tx12_T200	N	Kept components	RNCT
Drug	T200_RCT	RNCT_no2	Cell_line.Tx12_T200	Plate.99	INSR	0.8	-0.21981301303632	pearson	1	Ttest_pvalue	Coefficient_of_eigenassay	SVD_pCMs_only2CTa	NoPrepr	SVD	5311	RNCT_no2-Tx12_T200	N	Kept components	RNCT
Drug	T200_RCT	RNCT_no2	Cell_line.Tx12_T200	Plate.99	INSRR	0.8	0.0196328469494616	pearson	1	Ttest_pvalue	Coefficient_of_eigenassay	SVD_pCMs_only2CTa	NoPrepr	SVD	13696	RNCT_no2-Tx12_T200	N	Kept components	RNCT
Drug	T200_RCT	RNCT_no2	Cell_line.Tx12_T200	Plate.99	INSYN1	0.8	0.709481927317274	pearson	1	Ttest_pvalue	Coefficient_of_eigenassay	SVD_pCMs_only2CTa	NoPrepr	SVD	279	RNCT_no2-Tx12_T200	N	Kept components	RNCT
Drug	T200_RCT	RNCT_no2	Cell_line.Tx12_T200	Plate.99	INSYN2	0.8	-0.5734979065259	pearson	1	Ttest_pvalue	Coefficient_of_eigenassay	SVD_pCMs_only2CTa	NoPrepr	SVD	618	RNCT_no2-Tx12_T200	N	Kept components	RNCT
Drug	T200_RCT	RNCT_no2	Cell_line.Tx12_T200	Plate.99	INSYN2B	0.8	-0.0586084533573813	pearson	1	Ttest_pvalue	Coefficient_of_eigenassay	SVD_pCMs_only2CTa	NoPrepr	SVD	11426	RNCT_no2-Tx12_T200	N	Kept components	RNCT
Drug	T200_RCT	RNCT_no2	Cell_line.Tx12_T200	Plate.99	INTS1	0.8	-0.0407182449925447	pearson	1	Ttest_pvalue	Coefficient_of_eigenassay	SVD_pCMs_only2CTa	NoPrepr	SVD	12381	RNCT_no2-Tx12_T200	N	Kept components	RNCT
Drug	T200_RCT	RNCT_no2	Cell_line.Tx12_T200	Plate.99	INTS10	0.8	0.0994456156012969	pearson	1	Ttest_pvalue	Coefficient_of_eigenassay	SVD_pCMs_only2CTa	NoPrepr	SVD	9432	RNCT_no2-Tx12_T200	N	Kept components	RNCT
Drug	T200_RCT	RNCT_no2	Cell_line.Tx12_T200	Plate.99	INTS11	0.8	0.300235678205131	pearson	1	Ttest_pvalue	Coefficient_of_eigenassay	SVD_pCMs_only2CTa	NoPrepr	SVD	3403	RNCT_no2-Tx12_T200	N	Kept components	RNCT
Drug	T200_RCT	RNCT_no2	Cell_line.Tx12_T200	Plate.99	INTS12	0.8	-0.304804546837179	pearson	1	Ttest_pvalue	Coefficient_of_eigenassay	SVD_pCMs_only2CTa	NoPrepr	SVD	3322	RNCT_no2-Tx12_T200	N	Kept components	RNCT
Drug	T200_RCT	RNCT_no2	Cell_line.Tx12_T200	Plate.99	INTS13	0.8	0.00902968026700976	pearson	1	Ttest_pvalue	Coefficient_of_eigenassay	SVD_pCMs_only2CTa	NoPrepr	SVD	14417	RNCT_no2-Tx12_T200	N	Kept components	RNCT
Drug	T200_RCT	RNCT_no2	Cell_line.Tx12_T200	Plate.99	INTS14	0.8	0.303447245168507	pearson	1	Ttest_pvalue	Coefficient_of_eigenassay	SVD_pCMs_only2CTa	NoPrepr	SVD	3344	RNCT_no2-Tx12_T200	N	Kept components	RNCT
Drug	T200_RCT	RNCT_no2	Cell_line.Tx12_T200	Plate.99	INTS2	0.8	-0.596567409735024	pearson	1	Ttest_pvalue	Coefficient_of_eigenassay	SVD_pCMs_only2CTa	NoPrepr	SVD	553	RNCT_no2-Tx12_T200	N	Kept components	RNCT
Drug	T200_RCT	RNCT_no2	Cell_line.Tx12_T200	Plate.99	INTS3	0.8	-0.00707958702337491	pearson	1	Ttest_pvalue	Coefficient_of_eigenassay	SVD_pCMs_only2CTa	NoPrepr	SVD	14596	RNCT_no2-Tx12_T200	N	Kept components	RNCT
Drug	T200_RCT	RNCT_no2	Cell_line.Tx12_T200	Plate.99	INTS4	0.8	-0.0650948529849503	pearson	1	Ttest_pvalue	Coefficient_of_eigenassay	SVD_pCMs_only2CTa	NoPrepr	SVD	11080	RNCT_no2-Tx12_T200	N	Kept components	RNCT
Drug	T200_RCT	RNCT_no2	Cell_line.Tx12_T200	Plate.99	INTS5	0.8	-0.135536892976893	pearson	1	Ttest_pvalue	Coefficient_of_eigenassay	SVD_pCMs_only2CTa	NoPrepr	SVD	8075	RNCT_no2-Tx12_T200	N	Kept components	RNCT
Drug	T200_RCT	RNCT_no2	Cell_line.Tx12_T200	Plate.99	INTS6	0.8	-0.128306643450869	pearson	1	Ttest_pvalue	Coefficient_of_eigenassay	SVD_pCMs_only2CTa	NoPrepr	SVD	8330	RNCT_no2-Tx12_T200	N	Kept components	RNCT
Drug	T200_RCT	RNCT_no2	Cell_line.Tx12_T200	Plate.99	INTS6L	0.8	-0.274541687502363	pearson	1	Ttest_pvalue	Coefficient_of_eigenassay	SVD_pCMs_only2CTa	NoPrepr	SVD	3899	RNCT_no2-Tx12_T200	N	Kept components	RNCT
Drug	T200_RCT	RNCT_no2	Cell_line.Tx12_T200	Plate.99	INTS7	0.8	-0.217299546176108	pearson	1	Ttest_pvalue	Coefficient_of_eigenassay	SVD_pCMs_only2CTa	NoPrepr	SVD	5372	RNCT_no2-Tx12_T200	N	Kept components	RNCT
Drug	T200_RCT	RNCT_no2	Cell_line.Tx12_T200	Plate.99	INTS8	0.8	-0.011942544388572	pearson	1	Ttest_pvalue	Coefficient_of_eigenassay	SVD_pCMs_only2CTa	NoPrepr	SVD	14205	RNCT_no2-Tx12_T200	N	Kept components	RNCT
Drug	T200_RCT	RNCT_no2	Cell_line.Tx12_T200	Plate.99	INTS9	0.8	-0.0536582581088388	pearson	1	Ttest_pvalue	Coefficient_of_eigenassay	SVD_pCMs_only2CTa	NoPrepr	SVD	11666	RNCT_no2-Tx12_T200	N	Kept components	RNCT
Drug	T200_RCT	RNCT_no2	Cell_line.Tx12_T200	Plate.99	INTU	0.8	0.000590496107954921	pearson	1	Ttest_pvalue	Coefficient_of_eigenassay	SVD_pCMs_only2CTa	NoPrepr	SVD	15222	RNCT_no2-Tx12_T200	N	Kept components	RNCT
Drug	T200_RCT	RNCT_no2	Cell_line.Tx12_T200	Plate.99	INVS	0.8	-0.000850577284403638	pearson	1	Ttest_pvalue	Coefficient_of_eigenassay	SVD_pCMs_only2CTa	NoPrepr	SVD	15188	RNCT_no2-Tx12_T200	N	Kept components	RNCT
Drug	T200_RCT	RNCT_no2	Cell_line.Tx12_T200	Plate.99	IP6K1	0.8	0.194628405678733	pearson	1	Ttest_pvalue	Coefficient_of_eigenassay	SVD_pCMs_only2CTa	NoPrepr	SVD	6061	RNCT_no2-Tx12_T200	N	Kept components	RNCT
Drug	T200_RCT	RNCT_no2	Cell_line.Tx12_T200	Plate.99	IP6K2	0.8	0.0121690516742462	pearson	1	Ttest_pvalue	Coefficient_of_eigenassay	SVD_pCMs_only2CTa	NoPrepr	SVD	14190	RNCT_no2-Tx12_T200	N	Kept components	RNCT
Drug	T200_RCT	RNCT_no2	Cell_line.Tx12_T200	Plate.99	IPCEF1	0.8	-0.207812240966932	pearson	1	Ttest_pvalue	Coefficient_of_eigenassay	SVD_pCMs_only2CTa	NoPrepr	SVD	5635	RNCT_no2-Tx12_T200	N	Kept components	RNCT
Drug	T200_RCT	RNCT_no2	Cell_line.Tx12_T200	Plate.99	IPMK	0.8	-0.0921952898568692	pearson	1	Ttest_pvalue	Coefficient_of_eigenassay	SVD_pCMs_only2CTa	NoPrepr	SVD	9758	RNCT_no2-Tx12_T200	N	Kept components	RNCT
Drug	T200_RCT	RNCT_no2	Cell_line.Tx12_T200	Plate.99	IPO11	0.8	-0.557872855798874	pearson	1	Ttest_pvalue	Coefficient_of_eigenassay	SVD_pCMs_only2CTa	NoPrepr	SVD	676	RNCT_no2-Tx12_T200	N	Kept components	RNCT
Drug	T200_RCT	RNCT_no2	Cell_line.Tx12_T200	Plate.99	IPO13	0.8	0.0555773770673472	pearson	1	Ttest_pvalue	Coefficient_of_eigenassay	SVD_pCMs_only2CTa	NoPrepr	SVD	11572	RNCT_no2-Tx12_T200	N	Kept components	RNCT
Drug	T200_RCT	RNCT_no2	Cell_line.Tx12_T200	Plate.99	IPO4	0.8	0.247030819713512	pearson	1	Ttest_pvalue	Coefficient_of_eigenassay	SVD_pCMs_only2CTa	NoPrepr	SVD	4586	RNCT_no2-Tx12_T200	N	Kept components	RNCT
Drug	T200_RCT	RNCT_no2	Cell_line.Tx12_T200	Plate.99	IPO5	0.8	-0.0179488187648573	pearson	1	Ttest_pvalue	Coefficient_of_eigenassay	SVD_pCMs_only2CTa	NoPrepr	SVD	13805	RNCT_no2-Tx12_T200	N	Kept components	RNCT
Drug	T200_RCT	RNCT_no2	Cell_line.Tx12_T200	Plate.99	IPO7	0.8	-0.331725215228069	pearson	1	Ttest_pvalue	Coefficient_of_eigenassay	SVD_pCMs_only2CTa	NoPrepr	SVD	2834	RNCT_no2-Tx12_T200	N	Kept components	RNCT
Drug	T200_RCT	RNCT_no2	Cell_line.Tx12_T200	Plate.99	IPO8	0.8	-0.00804213657841082	pearson	1	Ttest_pvalue	Coefficient_of_eigenassay	SVD_pCMs_only2CTa	NoPrepr	SVD	14517	RNCT_no2-Tx12_T200	N	Kept components	RNCT
Drug	T200_RCT	RNCT_no2	Cell_line.Tx12_T200	Plate.99	IPO9	0.8	-0.0672905318020223	pearson	1	Ttest_pvalue	Coefficient_of_eigenassay	SVD_pCMs_only2CTa	NoPrepr	SVD	10965	RNCT_no2-Tx12_T200	N	Kept components	RNCT
Drug	T200_RCT	RNCT_no2	Cell_line.Tx12_T200	Plate.99	IPP	0.8	0.0545143513604905	pearson	1	Ttest_pvalue	Coefficient_of_eigenassay	SVD_pCMs_only2CTa	NoPrepr	SVD	11625	RNCT_no2-Tx12_T200	N	Kept components	RNCT
Drug	T200_RCT	RNCT_no2	Cell_line.Tx12_T200	Plate.99	IPPK	0.8	-0.0414586924322145	pearson	1	Ttest_pvalue	Coefficient_of_eigenassay	SVD_pCMs_only2CTa	NoPrepr	SVD	12333	RNCT_no2-Tx12_T200	N	Kept components	RNCT
Drug	T200_RCT	RNCT_no2	Cell_line.Tx12_T200	Plate.99	IQCA1	0.8	0.00510674580491426	pearson	1	Ttest_pvalue	Coefficient_of_eigenassay	SVD_pCMs_only2CTa	NoPrepr	SVD	14773	RNCT_no2-Tx12_T200	N	Kept components	RNCT
Drug	T200_RCT	RNCT_no2	Cell_line.Tx12_T200	Plate.99	IQCB1	0.8	0.0860016366623054	pearson	1	Ttest_pvalue	Coefficient_of_eigenassay	SVD_pCMs_only2CTa	NoPrepr	SVD	10050	RNCT_no2-Tx12_T200	N	Kept components	RNCT
Drug	T200_RCT	RNCT_no2	Cell_line.Tx12_T200	Plate.99	IQCC	0.8	0.0167866769732472	pearson	1	Ttest_pvalue	Coefficient_of_eigenassay	SVD_pCMs_only2CTa	NoPrepr	SVD	13875	RNCT_no2-Tx12_T200	N	Kept components	RNCT
Drug	T200_RCT	RNCT_no2	Cell_line.Tx12_T200	Plate.99	IQCD	0.8	0.00838317055199435	pearson	1	Ttest_pvalue	Coefficient_of_eigenassay	SVD_pCMs_only2CTa	NoPrepr	SVD	14478	RNCT_no2-Tx12_T200	N	Kept components	RNCT
Drug	T200_RCT	RNCT_no2	Cell_line.Tx12_T200	Plate.99	IQCE	0.8	-0.00399422624780813	pearson	1	Ttest_pvalue	Coefficient_of_eigenassay	SVD_pCMs_only2CTa	NoPrepr	SVD	14871	RNCT_no2-Tx12_T200	N	Kept components	RNCT
Drug	T200_RCT	RNCT_no2	Cell_line.Tx12_T200	Plate.99	IQCG	0.8	-0.738169562460963	pearson	1	Ttest_pvalue	Coefficient_of_eigenassay	SVD_pCMs_only2CTa	NoPrepr	SVD	236	RNCT_no2-Tx12_T200	N	Kept components	RNCT
Drug	T200_RCT	RNCT_no2	Cell_line.Tx12_T200	Plate.99	IQCH	0.8	-0.195213416535459	pearson	1	Ttest_pvalue	Coefficient_of_eigenassay	SVD_pCMs_only2CTa	NoPrepr	SVD	6046	RNCT_no2-Tx12_T200	N	Kept components	RNCT
Drug	T200_RCT	RNCT_no2	Cell_line.Tx12_T200	Plate.99	IQCK	0.8	0.248713074039763	pearson	1	Ttest_pvalue	Coefficient_of_eigenassay	SVD_pCMs_only2CTa	NoPrepr	SVD	4540	RNCT_no2-Tx12_T200	N	Kept components	RNCT
Drug	T200_RCT	RNCT_no2	Cell_line.Tx12_T200	Plate.99	IQCN	0.8	-0.0187125974396627	pearson	1	Ttest_pvalue	Coefficient_of_eigenassay	SVD_pCMs_only2CTa	NoPrepr	SVD	13767	RNCT_no2-Tx12_T200	N	Kept components	RNCT
Drug	T200_RCT	RNCT_no2	Cell_line.Tx12_T200	Plate.99	IQGAP1	0.8	-0.281175147243375	pearson	1	Ttest_pvalue	Coefficient_of_eigenassay	SVD_pCMs_only2CTa	NoPrepr	SVD	3762	RNCT_no2-Tx12_T200	N	Kept components	RNCT
Drug	T200_RCT	RNCT_no2	Cell_line.Tx12_T200	Plate.99	IQGAP2	0.8	-0.0113551104330776	pearson	1	Ttest_pvalue	Coefficient_of_eigenassay	SVD_pCMs_only2CTa	NoPrepr	SVD	14241	RNCT_no2-Tx12_T200	N	Kept components	RNCT
Drug	T200_RCT	RNCT_no2	Cell_line.Tx12_T200	Plate.99	IQGAP3	0.8	-0.61881585373222	pearson	1	Ttest_pvalue	Coefficient_of_eigenassay	SVD_pCMs_only2CTa	NoPrepr	SVD	465	RNCT_no2-Tx12_T200	N	Kept components	RNCT
Drug	T200_RCT	RNCT_no2	Cell_line.Tx12_T200	Plate.99	IQSEC1	0.8	-0.017216579333059	pearson	1	Ttest_pvalue	Coefficient_of_eigenassay	SVD_pCMs_only2CTa	NoPrepr	SVD	13853	RNCT_no2-Tx12_T200	N	Kept components	RNCT
Drug	T200_RCT	RNCT_no2	Cell_line.Tx12_T200	Plate.99	IQSEC2	0.8	0.239501334168694	pearson	1	Ttest_pvalue	Coefficient_of_eigenassay	SVD_pCMs_only2CTa	NoPrepr	SVD	4780	RNCT_no2-Tx12_T200	N	Kept components	RNCT
Drug	T200_RCT	RNCT_no2	Cell_line.Tx12_T200	Plate.99	IQSEC3	0.8	-0.010418025309427	pearson	1	Ttest_pvalue	Coefficient_of_eigenassay	SVD_pCMs_only2CTa	NoPrepr	SVD	14302	RNCT_no2-Tx12_T200	N	Kept components	RNCT
Drug	T200_RCT	RNCT_no2	Cell_line.Tx12_T200	Plate.99	IQUB	0.8	-0.306962760420248	pearson	1	Ttest_pvalue	Coefficient_of_eigenassay	SVD_pCMs_only2CTa	NoPrepr	SVD	3272	RNCT_no2-Tx12_T200	N	Kept components	RNCT
Drug	T200_RCT	RNCT_no2	Cell_line.Tx12_T200	Plate.99	IRAK1	0.8	0.271854338650475	pearson	1	Ttest_pvalue	Coefficient_of_eigenassay	SVD_pCMs_only2CTa	NoPrepr	SVD	3977	RNCT_no2-Tx12_T200	N	Kept components	RNCT
Drug	T200_RCT	RNCT_no2	Cell_line.Tx12_T200	Plate.99	IRAK1BP1	0.8	-0.0439208210916635	pearson	1	Ttest_pvalue	Coefficient_of_eigenassay	SVD_pCMs_only2CTa	NoPrepr	SVD	12193	RNCT_no2-Tx12_T200	N	Kept components	RNCT
Drug	T200_RCT	RNCT_no2	Cell_line.Tx12_T200	Plate.99	IRAK2	0.8	0.100777845326706	pearson	1	Ttest_pvalue	Coefficient_of_eigenassay	SVD_pCMs_only2CTa	NoPrepr	SVD	9382	RNCT_no2-Tx12_T200	N	Kept components	RNCT
Drug	T200_RCT	RNCT_no2	Cell_line.Tx12_T200	Plate.99	IRAK3	0.8	0.0306089507756314	pearson	1	Ttest_pvalue	Coefficient_of_eigenassay	SVD_pCMs_only2CTa	NoPrepr	SVD	13021	RNCT_no2-Tx12_T200	N	Kept components	RNCT
Drug	T200_RCT	RNCT_no2	Cell_line.Tx12_T200	Plate.99	IRAK4	0.8	0.11250635696828	pearson	1	Ttest_pvalue	Coefficient_of_eigenassay	SVD_pCMs_only2CTa	NoPrepr	SVD	8909	RNCT_no2-Tx12_T200	N	Kept components	RNCT
Drug	T200_RCT	RNCT_no2	Cell_line.Tx12_T200	Plate.99	IREB2	0.8	-0.247233090280276	pearson	1	Ttest_pvalue	Coefficient_of_eigenassay	SVD_pCMs_only2CTa	NoPrepr	SVD	4575	RNCT_no2-Tx12_T200	N	Kept components	RNCT
Drug	T200_RCT	RNCT_no2	Cell_line.Tx12_T200	Plate.99	IRF1	0.8	0.00816165658464138	pearson	1	Ttest_pvalue	Coefficient_of_eigenassay	SVD_pCMs_only2CTa	NoPrepr	SVD	14504	RNCT_no2-Tx12_T200	N	Kept components	RNCT
Drug	T200_RCT	RNCT_no2	Cell_line.Tx12_T200	Plate.99	IRF2	0.8	-0.0695038285652761	pearson	1	Ttest_pvalue	Coefficient_of_eigenassay	SVD_pCMs_only2CTa	NoPrepr	SVD	10862	RNCT_no2-Tx12_T200	N	Kept components	RNCT
Drug	T200_RCT	RNCT_no2	Cell_line.Tx12_T200	Plate.99	IRF2BP1	0.8	0.469488730460151	pearson	1	Ttest_pvalue	Coefficient_of_eigenassay	SVD_pCMs_only2CTa	NoPrepr	SVD	1178	RNCT_no2-Tx12_T200	N	Kept components	RNCT
Drug	T200_RCT	RNCT_no2	Cell_line.Tx12_T200	Plate.99	IRF2BP2	0.8	-0.0350813673833999	pearson	1	Ttest_pvalue	Coefficient_of_eigenassay	SVD_pCMs_only2CTa	NoPrepr	SVD	12732	RNCT_no2-Tx12_T200	N	Kept components	RNCT
Drug	T200_RCT	RNCT_no2	Cell_line.Tx12_T200	Plate.99	IRF2BPL	0.8	0.380857439360984	pearson	1	Ttest_pvalue	Coefficient_of_eigenassay	SVD_pCMs_only2CTa	NoPrepr	SVD	2096	RNCT_no2-Tx12_T200	N	Kept components	RNCT
Drug	T200_RCT	RNCT_no2	Cell_line.Tx12_T200	Plate.99	IRF3	0.8	0.441651973202468	pearson	1	Ttest_pvalue	Coefficient_of_eigenassay	SVD_pCMs_only2CTa	NoPrepr	SVD	1424	RNCT_no2-Tx12_T200	N	Kept components	RNCT
Drug	T200_RCT	RNCT_no2	Cell_line.Tx12_T200	Plate.99	IRF5	0.8	0.0110321352956232	pearson	1	Ttest_pvalue	Coefficient_of_eigenassay	SVD_pCMs_only2CTa	NoPrepr	SVD	14265	RNCT_no2-Tx12_T200	N	Kept components	RNCT
Drug	T200_RCT	RNCT_no2	Cell_line.Tx12_T200	Plate.99	IRF6	0.8	0.100999528799128	pearson	1	Ttest_pvalue	Coefficient_of_eigenassay	SVD_pCMs_only2CTa	NoPrepr	SVD	9376	RNCT_no2-Tx12_T200	N	Kept components	RNCT
Drug	T200_RCT	RNCT_no2	Cell_line.Tx12_T200	Plate.99	IRF7	0.8	-0.0160951206935653	pearson	1	Ttest_pvalue	Coefficient_of_eigenassay	SVD_pCMs_only2CTa	NoPrepr	SVD	13921	RNCT_no2-Tx12_T200	N	Kept components	RNCT
Drug	T200_RCT	RNCT_no2	Cell_line.Tx12_T200	Plate.99	IRF8	0.8	-0.0308599723972374	pearson	1	Ttest_pvalue	Coefficient_of_eigenassay	SVD_pCMs_only2CTa	NoPrepr	SVD	13007	RNCT_no2-Tx12_T200	N	Kept components	RNCT
Drug	T200_RCT	RNCT_no2	Cell_line.Tx12_T200	Plate.99	IRF9	0.8	0.0597591097050733	pearson	1	Ttest_pvalue	Coefficient_of_eigenassay	SVD_pCMs_only2CTa	NoPrepr	SVD	11366	RNCT_no2-Tx12_T200	N	Kept components	RNCT
Drug	T200_RCT	RNCT_no2	Cell_line.Tx12_T200	Plate.99	IRGQ	0.8	-0.0602046869438444	pearson	1	Ttest_pvalue	Coefficient_of_eigenassay	SVD_pCMs_only2CTa	NoPrepr	SVD	11342	RNCT_no2-Tx12_T200	N	Kept components	RNCT
Drug	T200_RCT	RNCT_no2	Cell_line.Tx12_T200	Plate.99	IRS1	0.8	-0.0990813478230675	pearson	1	Ttest_pvalue	Coefficient_of_eigenassay	SVD_pCMs_only2CTa	NoPrepr	SVD	9445	RNCT_no2-Tx12_T200	N	Kept components	RNCT
Drug	T200_RCT	RNCT_no2	Cell_line.Tx12_T200	Plate.99	IRS2	0.8	0.0881199425726608	pearson	1	Ttest_pvalue	Coefficient_of_eigenassay	SVD_pCMs_only2CTa	NoPrepr	SVD	9978	RNCT_no2-Tx12_T200	N	Kept components	RNCT
Drug	T200_RCT	RNCT_no2	Cell_line.Tx12_T200	Plate.99	IRS4	0.8	-0.0478969894387328	pearson	1	Ttest_pvalue	Coefficient_of_eigenassay	SVD_pCMs_only2CTa	NoPrepr	SVD	11959	RNCT_no2-Tx12_T200	N	Kept components	RNCT
Drug	T200_RCT	RNCT_no2	Cell_line.Tx12_T200	Plate.99	IRX1	0.8	0.504086089600146	pearson	1	Ttest_pvalue	Coefficient_of_eigenassay	SVD_pCMs_only2CTa	NoPrepr	SVD	927	RNCT_no2-Tx12_T200	N	Kept components	RNCT
Drug	T200_RCT	RNCT_no2	Cell_line.Tx12_T200	Plate.99	IRX2	0.8	0.0420619008315768	pearson	1	Ttest_pvalue	Coefficient_of_eigenassay	SVD_pCMs_only2CTa	NoPrepr	SVD	12301	RNCT_no2-Tx12_T200	N	Kept components	RNCT
Drug	T200_RCT	RNCT_no2	Cell_line.Tx12_T200	Plate.99	IRX3	0.8	0.348301051385226	pearson	1	Ttest_pvalue	Coefficient_of_eigenassay	SVD_pCMs_only2CTa	NoPrepr	SVD	2573	RNCT_no2-Tx12_T200	N	Kept components	RNCT
Drug	T200_RCT	RNCT_no2	Cell_line.Tx12_T200	Plate.99	IRX4	0.8	0.998397903054218	pearson	1	Ttest_pvalue	Coefficient_of_eigenassay	SVD_pCMs_only2CTa	NoPrepr	SVD	78	RNCT_no2-Tx12_T200	N	Kept components	RNCT
Drug	T200_RCT	RNCT_no2	Cell_line.Tx12_T200	Plate.99	IRX5	0.8	0.543789314550687	pearson	1	Ttest_pvalue	Coefficient_of_eigenassay	SVD_pCMs_only2CTa	NoPrepr	SVD	733	RNCT_no2-Tx12_T200	N	Kept components	RNCT
Drug	T200_RCT	RNCT_no2	Cell_line.Tx12_T200	Plate.99	IRX6	0.8	0.0683116544764041	pearson	1	Ttest_pvalue	Coefficient_of_eigenassay	SVD_pCMs_only2CTa	NoPrepr	SVD	10915	RNCT_no2-Tx12_T200	N	Kept components	RNCT
Drug	T200_RCT	RNCT_no2	Cell_line.Tx12_T200	Plate.99	ISCA1	0.8	0.126788258662444	pearson	1	Ttest_pvalue	Coefficient_of_eigenassay	SVD_pCMs_only2CTa	NoPrepr	SVD	8387	RNCT_no2-Tx12_T200	N	Kept components	RNCT
Drug	T200_RCT	RNCT_no2	Cell_line.Tx12_T200	Plate.99	ISCA2	0.8	0.262716413338644	pearson	1	Ttest_pvalue	Coefficient_of_eigenassay	SVD_pCMs_only2CTa	NoPrepr	SVD	4191	RNCT_no2-Tx12_T200	N	Kept components	RNCT
Drug	T200_RCT	RNCT_no2	Cell_line.Tx12_T200	Plate.99	ISCU	0.8	0.44141199922181	pearson	1	Ttest_pvalue	Coefficient_of_eigenassay	SVD_pCMs_only2CTa	NoPrepr	SVD	1428	RNCT_no2-Tx12_T200	N	Kept components	RNCT
Drug	T200_RCT	RNCT_no2	Cell_line.Tx12_T200	Plate.99	ISG15	0.8	-0.292393615321684	pearson	1	Ttest_pvalue	Coefficient_of_eigenassay	SVD_pCMs_only2CTa	NoPrepr	SVD	3553	RNCT_no2-Tx12_T200	N	Kept components	RNCT
Drug	T200_RCT	RNCT_no2	Cell_line.Tx12_T200	Plate.99	ISG20	0.8	-0.281271357648447	pearson	1	Ttest_pvalue	Coefficient_of_eigenassay	SVD_pCMs_only2CTa	NoPrepr	SVD	3760	RNCT_no2-Tx12_T200	N	Kept components	RNCT
Drug	T200_RCT	RNCT_no2	Cell_line.Tx12_T200	Plate.99	ISG20L2	0.8	0.0950643181605228	pearson	1	Ttest_pvalue	Coefficient_of_eigenassay	SVD_pCMs_only2CTa	NoPrepr	SVD	9626	RNCT_no2-Tx12_T200	N	Kept components	RNCT
Drug	T200_RCT	RNCT_no2	Cell_line.Tx12_T200	Plate.99	ISL1	0.8	-0.138336199530224	pearson	1	Ttest_pvalue	Coefficient_of_eigenassay	SVD_pCMs_only2CTa	NoPrepr	SVD	7951	RNCT_no2-Tx12_T200	N	Kept components	RNCT
Drug	T200_RCT	RNCT_no2	Cell_line.Tx12_T200	Plate.99	ISL2	0.8	-0.0334668964491442	pearson	1	Ttest_pvalue	Coefficient_of_eigenassay	SVD_pCMs_only2CTa	NoPrepr	SVD	12835	RNCT_no2-Tx12_T200	N	Kept components	RNCT
Drug	T200_RCT	RNCT_no2	Cell_line.Tx12_T200	Plate.99	ISLR	0.8	0.25911520459578	pearson	1	Ttest_pvalue	Coefficient_of_eigenassay	SVD_pCMs_only2CTa	NoPrepr	SVD	4280	RNCT_no2-Tx12_T200	N	Kept components	RNCT
Drug	T200_RCT	RNCT_no2	Cell_line.Tx12_T200	Plate.99	ISLR2	0.8	0.215355857639797	pearson	1	Ttest_pvalue	Coefficient_of_eigenassay	SVD_pCMs_only2CTa	NoPrepr	SVD	5419	RNCT_no2-Tx12_T200	N	Kept components	RNCT
Drug	T200_RCT	RNCT_no2	Cell_line.Tx12_T200	Plate.99	ISM1	0.8	0.0117998496549116	pearson	1	Ttest_pvalue	Coefficient_of_eigenassay	SVD_pCMs_only2CTa	NoPrepr	SVD	14211	RNCT_no2-Tx12_T200	N	Kept components	RNCT
Drug	T200_RCT	RNCT_no2	Cell_line.Tx12_T200	Plate.99	ISM2	0.8	-0.0051740807135276	pearson	1	Ttest_pvalue	Coefficient_of_eigenassay	SVD_pCMs_only2CTa	NoPrepr	SVD	14769	RNCT_no2-Tx12_T200	N	Kept components	RNCT
Drug	T200_RCT	RNCT_no2	Cell_line.Tx12_T200	Plate.99	ISOC1	0.8	0.0381801635779669	pearson	1	Ttest_pvalue	Coefficient_of_eigenassay	SVD_pCMs_only2CTa	NoPrepr	SVD	12524	RNCT_no2-Tx12_T200	N	Kept components	RNCT
Drug	T200_RCT	RNCT_no2	Cell_line.Tx12_T200	Plate.99	ISOC2	0.8	0.577225531503275	pearson	1	Ttest_pvalue	Coefficient_of_eigenassay	SVD_pCMs_only2CTa	NoPrepr	SVD	604	RNCT_no2-Tx12_T200	N	Kept components	RNCT
Drug	T200_RCT	RNCT_no2	Cell_line.Tx12_T200	Plate.99	ISPD	0.8	-0.400622643085096	pearson	1	Ttest_pvalue	Coefficient_of_eigenassay	SVD_pCMs_only2CTa	NoPrepr	SVD	1866	RNCT_no2-Tx12_T200	N	Kept components	RNCT
Drug	T200_RCT	RNCT_no2	Cell_line.Tx12_T200	Plate.99	IST1	0.8	0.00557644132535012	pearson	1	Ttest_pvalue	Coefficient_of_eigenassay	SVD_pCMs_only2CTa	NoPrepr	SVD	14728	RNCT_no2-Tx12_T200	N	Kept components	RNCT
Drug	T200_RCT	RNCT_no2	Cell_line.Tx12_T200	Plate.99	ISY1	0.8	0.286539573256645	pearson	1	Ttest_pvalue	Coefficient_of_eigenassay	SVD_pCMs_only2CTa	NoPrepr	SVD	3659	RNCT_no2-Tx12_T200	N	Kept components	RNCT
Drug	T200_RCT	RNCT_no2	Cell_line.Tx12_T200	Plate.99	ISYNA1	0.8	0.609339378876757	pearson	1	Ttest_pvalue	Coefficient_of_eigenassay	SVD_pCMs_only2CTa	NoPrepr	SVD	502	RNCT_no2-Tx12_T200	N	Kept components	RNCT
Drug	T200_RCT	RNCT_no2	Cell_line.Tx12_T200	Plate.99	ITCH	0.8	-0.473072677037717	pearson	1	Ttest_pvalue	Coefficient_of_eigenassay	SVD_pCMs_only2CTa	NoPrepr	SVD	1149	RNCT_no2-Tx12_T200	N	Kept components	RNCT
Drug	T200_RCT	RNCT_no2	Cell_line.Tx12_T200	Plate.99	ITFG1	0.8	0.439722120016077	pearson	1	Ttest_pvalue	Coefficient_of_eigenassay	SVD_pCMs_only2CTa	NoPrepr	SVD	1443	RNCT_no2-Tx12_T200	N	Kept components	RNCT
Drug	T200_RCT	RNCT_no2	Cell_line.Tx12_T200	Plate.99	ITFG2	0.8	0.156105133653976	pearson	1	Ttest_pvalue	Coefficient_of_eigenassay	SVD_pCMs_only2CTa	NoPrepr	SVD	7281	RNCT_no2-Tx12_T200	N	Kept components	RNCT
Drug	T200_RCT	RNCT_no2	Cell_line.Tx12_T200	Plate.99	ITGA1	0.8	0.0858568139052331	pearson	1	Ttest_pvalue	Coefficient_of_eigenassay	SVD_pCMs_only2CTa	NoPrepr	SVD	10060	RNCT_no2-Tx12_T200	N	Kept components	RNCT
Drug	T200_RCT	RNCT_no2	Cell_line.Tx12_T200	Plate.99	ITGA10	0.8	-0.0587703014099573	pearson	1	Ttest_pvalue	Coefficient_of_eigenassay	SVD_pCMs_only2CTa	NoPrepr	SVD	11419	RNCT_no2-Tx12_T200	N	Kept components	RNCT
Drug	T200_RCT	RNCT_no2	Cell_line.Tx12_T200	Plate.99	ITGA11	0.8	0.282263055107174	pearson	1	Ttest_pvalue	Coefficient_of_eigenassay	SVD_pCMs_only2CTa	NoPrepr	SVD	3739	RNCT_no2-Tx12_T200	N	Kept components	RNCT
Drug	T200_RCT	RNCT_no2	Cell_line.Tx12_T200	Plate.99	ITGA2	0.8	-0.214521059352123	pearson	1	Ttest_pvalue	Coefficient_of_eigenassay	SVD_pCMs_only2CTa	NoPrepr	SVD	5445	RNCT_no2-Tx12_T200	N	Kept components	RNCT
Drug	T200_RCT	RNCT_no2	Cell_line.Tx12_T200	Plate.99	ITGA2B	0.8	0.0299255673532819	pearson	1	Ttest_pvalue	Coefficient_of_eigenassay	SVD_pCMs_only2CTa	NoPrepr	SVD	13058	RNCT_no2-Tx12_T200	N	Kept components	RNCT
Drug	T200_RCT	RNCT_no2	Cell_line.Tx12_T200	Plate.99	ITGA3	0.8	0.25983405845582	pearson	1	Ttest_pvalue	Coefficient_of_eigenassay	SVD_pCMs_only2CTa	NoPrepr	SVD	4266	RNCT_no2-Tx12_T200	N	Kept components	RNCT
Drug	T200_RCT	RNCT_no2	Cell_line.Tx12_T200	Plate.99	ITGA4	0.8	-0.235045887661212	pearson	1	Ttest_pvalue	Coefficient_of_eigenassay	SVD_pCMs_only2CTa	NoPrepr	SVD	4897	RNCT_no2-Tx12_T200	N	Kept components	RNCT
Drug	T200_RCT	RNCT_no2	Cell_line.Tx12_T200	Plate.99	ITGA5	0.8	0.347625431725232	pearson	1	Ttest_pvalue	Coefficient_of_eigenassay	SVD_pCMs_only2CTa	NoPrepr	SVD	2585	RNCT_no2-Tx12_T200	N	Kept components	RNCT
Drug	T200_RCT	RNCT_no2	Cell_line.Tx12_T200	Plate.99	ITGA6	0.8	-0.00363285081468625	pearson	1	Ttest_pvalue	Coefficient_of_eigenassay	SVD_pCMs_only2CTa	NoPrepr	SVD	14902	RNCT_no2-Tx12_T200	N	Kept components	RNCT
Drug	T200_RCT	RNCT_no2	Cell_line.Tx12_T200	Plate.99	ITGA7	0.8	0.190359019805347	pearson	1	Ttest_pvalue	Coefficient_of_eigenassay	SVD_pCMs_only2CTa	NoPrepr	SVD	6191	RNCT_no2-Tx12_T200	N	Kept components	RNCT
Drug	T200_RCT	RNCT_no2	Cell_line.Tx12_T200	Plate.99	ITGA8	0.8	0.0288233574511948	pearson	1	Ttest_pvalue	Coefficient_of_eigenassay	SVD_pCMs_only2CTa	NoPrepr	SVD	13126	RNCT_no2-Tx12_T200	N	Kept components	RNCT
Drug	T200_RCT	RNCT_no2	Cell_line.Tx12_T200	Plate.99	ITGA9	0.8	-0.441393929084941	pearson	1	Ttest_pvalue	Coefficient_of_eigenassay	SVD_pCMs_only2CTa	NoPrepr	SVD	1429	RNCT_no2-Tx12_T200	N	Kept components	RNCT
Drug	T200_RCT	RNCT_no2	Cell_line.Tx12_T200	Plate.99	ITGAD	0.8	-0.0280518552104967	pearson	1	Ttest_pvalue	Coefficient_of_eigenassay	SVD_pCMs_only2CTa	NoPrepr	SVD	13167	RNCT_no2-Tx12_T200	N	Kept components	RNCT
Drug	T200_RCT	RNCT_no2	Cell_line.Tx12_T200	Plate.99	ITGAE	0.8	0.000470809993748537	pearson	1	Ttest_pvalue	Coefficient_of_eigenassay	SVD_pCMs_only2CTa	NoPrepr	SVD	15241	RNCT_no2-Tx12_T200	N	Kept components	RNCT
Drug	T200_RCT	RNCT_no2	Cell_line.Tx12_T200	Plate.99	ITGAV	0.8	-0.307196801469247	pearson	1	Ttest_pvalue	Coefficient_of_eigenassay	SVD_pCMs_only2CTa	NoPrepr	SVD	3265	RNCT_no2-Tx12_T200	N	Kept components	RNCT
Drug	T200_RCT	RNCT_no2	Cell_line.Tx12_T200	Plate.99	ITGAX	0.8	0.00133041088841163	pearson	1	Ttest_pvalue	Coefficient_of_eigenassay	SVD_pCMs_only2CTa	NoPrepr	SVD	15126	RNCT_no2-Tx12_T200	N	Kept components	RNCT
Drug	T200_RCT	RNCT_no2	Cell_line.Tx12_T200	Plate.99	ITGB1	0.8	-0.142574772377733	pearson	1	Ttest_pvalue	Coefficient_of_eigenassay	SVD_pCMs_only2CTa	NoPrepr	SVD	7805	RNCT_no2-Tx12_T200	N	Kept components	RNCT
Drug	T200_RCT	RNCT_no2	Cell_line.Tx12_T200	Plate.99	ITGB1BP1	0.8	0.0658028944323028	pearson	1	Ttest_pvalue	Coefficient_of_eigenassay	SVD_pCMs_only2CTa	NoPrepr	SVD	11049	RNCT_no2-Tx12_T200	N	Kept components	RNCT
Drug	T200_RCT	RNCT_no2	Cell_line.Tx12_T200	Plate.99	ITGB1BP2	0.8	0.4186013312357	pearson	1	Ttest_pvalue	Coefficient_of_eigenassay	SVD_pCMs_only2CTa	NoPrepr	SVD	1674	RNCT_no2-Tx12_T200	N	Kept components	RNCT
Drug	T200_RCT	RNCT_no2	Cell_line.Tx12_T200	Plate.99	ITGB3	0.8	-0.590636271022308	pearson	1	Ttest_pvalue	Coefficient_of_eigenassay	SVD_pCMs_only2CTa	NoPrepr	SVD	563	RNCT_no2-Tx12_T200	N	Kept components	RNCT
Drug	T200_RCT	RNCT_no2	Cell_line.Tx12_T200	Plate.99	ITGB3BP	0.8	0.0700590019396334	pearson	1	Ttest_pvalue	Coefficient_of_eigenassay	SVD_pCMs_only2CTa	NoPrepr	SVD	10834	RNCT_no2-Tx12_T200	N	Kept components	RNCT
Drug	T200_RCT	RNCT_no2	Cell_line.Tx12_T200	Plate.99	ITGB4	0.8	0.34225792156626	pearson	1	Ttest_pvalue	Coefficient_of_eigenassay	SVD_pCMs_only2CTa	NoPrepr	SVD	2666	RNCT_no2-Tx12_T200	N	Kept components	RNCT
Drug	T200_RCT	RNCT_no2	Cell_line.Tx12_T200	Plate.99	ITGB5	0.8	0.307738497713901	pearson	1	Ttest_pvalue	Coefficient_of_eigenassay	SVD_pCMs_only2CTa	NoPrepr	SVD	3258	RNCT_no2-Tx12_T200	N	Kept components	RNCT
Drug	T200_RCT	RNCT_no2	Cell_line.Tx12_T200	Plate.99	ITGB6	0.8	0.00286096394603529	pearson	1	Ttest_pvalue	Coefficient_of_eigenassay	SVD_pCMs_only2CTa	NoPrepr	SVD	14969	RNCT_no2-Tx12_T200	N	Kept components	RNCT
Drug	T200_RCT	RNCT_no2	Cell_line.Tx12_T200	Plate.99	ITGB7	0.8	-0.567039654626525	pearson	1	Ttest_pvalue	Coefficient_of_eigenassay	SVD_pCMs_only2CTa	NoPrepr	SVD	640	RNCT_no2-Tx12_T200	N	Kept components	RNCT
Drug	T200_RCT	RNCT_no2	Cell_line.Tx12_T200	Plate.99	ITGB8	0.8	-0.230615286944778	pearson	1	Ttest_pvalue	Coefficient_of_eigenassay	SVD_pCMs_only2CTa	NoPrepr	SVD	5011	RNCT_no2-Tx12_T200	N	Kept components	RNCT
Drug	T200_RCT	RNCT_no2	Cell_line.Tx12_T200	Plate.99	ITGBL1	0.8	0.117217588416306	pearson	1	Ttest_pvalue	Coefficient_of_eigenassay	SVD_pCMs_only2CTa	NoPrepr	SVD	8737	RNCT_no2-Tx12_T200	N	Kept components	RNCT
Drug	T200_RCT	RNCT_no2	Cell_line.Tx12_T200	Plate.99	ITIH2	0.8	0.0351968789957975	pearson	1	Ttest_pvalue	Coefficient_of_eigenassay	SVD_pCMs_only2CTa	NoPrepr	SVD	12718	RNCT_no2-Tx12_T200	N	Kept components	RNCT
Drug	T200_RCT	RNCT_no2	Cell_line.Tx12_T200	Plate.99	ITIH3	0.8	0.265308295023056	pearson	1	Ttest_pvalue	Coefficient_of_eigenassay	SVD_pCMs_only2CTa	NoPrepr	SVD	4135	RNCT_no2-Tx12_T200	N	Kept components	RNCT
Drug	T200_RCT	RNCT_no2	Cell_line.Tx12_T200	Plate.99	ITIH4	0.8	0.120764673693118	pearson	1	Ttest_pvalue	Coefficient_of_eigenassay	SVD_pCMs_only2CTa	NoPrepr	SVD	8595	RNCT_no2-Tx12_T200	N	Kept components	RNCT
Drug	T200_RCT	RNCT_no2	Cell_line.Tx12_T200	Plate.99	ITIH5	0.8	0.264615527106862	pearson	1	Ttest_pvalue	Coefficient_of_eigenassay	SVD_pCMs_only2CTa	NoPrepr	SVD	4155	RNCT_no2-Tx12_T200	N	Kept components	RNCT
Drug	T200_RCT	RNCT_no2	Cell_line.Tx12_T200	Plate.99	ITLN1	0.8	0.0861836214024189	pearson	1	Ttest_pvalue	Coefficient_of_eigenassay	SVD_pCMs_only2CTa	NoPrepr	SVD	10044	RNCT_no2-Tx12_T200	N	Kept components	RNCT
Drug	T200_RCT	RNCT_no2	Cell_line.Tx12_T200	Plate.99	ITLN2	0.8	0.00583668061033334	pearson	1	Ttest_pvalue	Coefficient_of_eigenassay	SVD_pCMs_only2CTa	NoPrepr	SVD	14699	RNCT_no2-Tx12_T200	N	Kept components	RNCT
Drug	T200_RCT	RNCT_no2	Cell_line.Tx12_T200	Plate.99	ITM2A	0.8	0.00349528875741264	pearson	1	Ttest_pvalue	Coefficient_of_eigenassay	SVD_pCMs_only2CTa	NoPrepr	SVD	14913	RNCT_no2-Tx12_T200	N	Kept components	RNCT
Drug	T200_RCT	RNCT_no2	Cell_line.Tx12_T200	Plate.99	ITM2B	0.8	0.373242051100133	pearson	1	Ttest_pvalue	Coefficient_of_eigenassay	SVD_pCMs_only2CTa	NoPrepr	SVD	2210	RNCT_no2-Tx12_T200	N	Kept components	RNCT
Drug	T200_RCT	RNCT_no2	Cell_line.Tx12_T200	Plate.99	ITM2C	0.8	0.293006061107866	pearson	1	Ttest_pvalue	Coefficient_of_eigenassay	SVD_pCMs_only2CTa	NoPrepr	SVD	3540	RNCT_no2-Tx12_T200	N	Kept components	RNCT
Drug	T200_RCT	RNCT_no2	Cell_line.Tx12_T200	Plate.99	ITPA	0.8	0.0488051651460191	pearson	1	Ttest_pvalue	Coefficient_of_eigenassay	SVD_pCMs_only2CTa	NoPrepr	SVD	11908	RNCT_no2-Tx12_T200	N	Kept components	RNCT
Drug	T200_RCT	RNCT_no2	Cell_line.Tx12_T200	Plate.99	ITPKA	0.8	0.0152298223434394	pearson	1	Ttest_pvalue	Coefficient_of_eigenassay	SVD_pCMs_only2CTa	NoPrepr	SVD	13974	RNCT_no2-Tx12_T200	N	Kept components	RNCT
Drug	T200_RCT	RNCT_no2	Cell_line.Tx12_T200	Plate.99	ITPKB	0.8	-0.0702490563435971	pearson	1	Ttest_pvalue	Coefficient_of_eigenassay	SVD_pCMs_only2CTa	NoPrepr	SVD	10821	RNCT_no2-Tx12_T200	N	Kept components	RNCT
Drug	T200_RCT	RNCT_no2	Cell_line.Tx12_T200	Plate.99	ITPKC	0.8	0.400572474406023	pearson	1	Ttest_pvalue	Coefficient_of_eigenassay	SVD_pCMs_only2CTa	NoPrepr	SVD	1867	RNCT_no2-Tx12_T200	N	Kept components	RNCT
Drug	T200_RCT	RNCT_no2	Cell_line.Tx12_T200	Plate.99	ITPR1	0.8	-0.133914731383372	pearson	1	Ttest_pvalue	Coefficient_of_eigenassay	SVD_pCMs_only2CTa	NoPrepr	SVD	8135	RNCT_no2-Tx12_T200	N	Kept components	RNCT
Drug	T200_RCT	RNCT_no2	Cell_line.Tx12_T200	Plate.99	ITPR2	0.8	-0.627702548967811	pearson	1	Ttest_pvalue	Coefficient_of_eigenassay	SVD_pCMs_only2CTa	NoPrepr	SVD	437	RNCT_no2-Tx12_T200	N	Kept components	RNCT
Drug	T200_RCT	RNCT_no2	Cell_line.Tx12_T200	Plate.99	ITPR3	0.8	0.0110588085798155	pearson	1	Ttest_pvalue	Coefficient_of_eigenassay	SVD_pCMs_only2CTa	NoPrepr	SVD	14262	RNCT_no2-Tx12_T200	N	Kept components	RNCT
Drug	T200_RCT	RNCT_no2	Cell_line.Tx12_T200	Plate.99	ITPRIP	0.8	0.1789163593798	pearson	1	Ttest_pvalue	Coefficient_of_eigenassay	SVD_pCMs_only2CTa	NoPrepr	SVD	6552	RNCT_no2-Tx12_T200	N	Kept components	RNCT
Drug	T200_RCT	RNCT_no2	Cell_line.Tx12_T200	Plate.99	ITPRIPL1	0.8	-0.041413300205398	pearson	1	Ttest_pvalue	Coefficient_of_eigenassay	SVD_pCMs_only2CTa	NoPrepr	SVD	12339	RNCT_no2-Tx12_T200	N	Kept components	RNCT
Drug	T200_RCT	RNCT_no2	Cell_line.Tx12_T200	Plate.99	ITPRIPL2	0.8	-0.358340055830404	pearson	1	Ttest_pvalue	Coefficient_of_eigenassay	SVD_pCMs_only2CTa	NoPrepr	SVD	2441	RNCT_no2-Tx12_T200	N	Kept components	RNCT
Drug	T200_RCT	RNCT_no2	Cell_line.Tx12_T200	Plate.99	ITSN1	0.8	-0.227298165964533	pearson	1	Ttest_pvalue	Coefficient_of_eigenassay	SVD_pCMs_only2CTa	NoPrepr	SVD	5094	RNCT_no2-Tx12_T200	N	Kept components	RNCT
Drug	T200_RCT	RNCT_no2	Cell_line.Tx12_T200	Plate.99	ITSN2	0.8	-0.699523253440298	pearson	1	Ttest_pvalue	Coefficient_of_eigenassay	SVD_pCMs_only2CTa	NoPrepr	SVD	292	RNCT_no2-Tx12_T200	N	Kept components	RNCT
Drug	T200_RCT	RNCT_no2	Cell_line.Tx12_T200	Plate.99	IVD	0.8	0.206784516784317	pearson	1	Ttest_pvalue	Coefficient_of_eigenassay	SVD_pCMs_only2CTa	NoPrepr	SVD	5673	RNCT_no2-Tx12_T200	N	Kept components	RNCT
Drug	T200_RCT	RNCT_no2	Cell_line.Tx12_T200	Plate.99	IVNS1ABP	0.8	-0.0242261813699118	pearson	1	Ttest_pvalue	Coefficient_of_eigenassay	SVD_pCMs_only2CTa	NoPrepr	SVD	13384	RNCT_no2-Tx12_T200	N	Kept components	RNCT
Drug	T200_RCT	RNCT_no2	Cell_line.Tx12_T200	Plate.99	IWS1	0.8	-0.166676410702807	pearson	1	Ttest_pvalue	Coefficient_of_eigenassay	SVD_pCMs_only2CTa	NoPrepr	SVD	6913	RNCT_no2-Tx12_T200	N	Kept components	RNCT
Drug	T200_RCT	RNCT_no2	Cell_line.Tx12_T200	Plate.99	IZUMO1	0.8	-0.00798332686236626	pearson	1	Ttest_pvalue	Coefficient_of_eigenassay	SVD_pCMs_only2CTa	NoPrepr	SVD	14522	RNCT_no2-Tx12_T200	N	Kept components	RNCT
Drug	T200_RCT	RNCT_no2	Cell_line.Tx12_T200	Plate.99	IZUMO4	0.8	-0.0347035669896091	pearson	1	Ttest_pvalue	Coefficient_of_eigenassay	SVD_pCMs_only2CTa	NoPrepr	SVD	12756	RNCT_no2-Tx12_T200	N	Kept components	RNCT
Drug	T200_RCT	RNCT_no2	Cell_line.Tx12_T200	Plate.99	JADE1	0.8	-0.126732290813668	pearson	1	Ttest_pvalue	Coefficient_of_eigenassay	SVD_pCMs_only2CTa	NoPrepr	SVD	8391	RNCT_no2-Tx12_T200	N	Kept components	RNCT
Drug	T200_RCT	RNCT_no2	Cell_line.Tx12_T200	Plate.99	JADE2	0.8	-0.100023606639905	pearson	1	Ttest_pvalue	Coefficient_of_eigenassay	SVD_pCMs_only2CTa	NoPrepr	SVD	9413	RNCT_no2-Tx12_T200	N	Kept components	RNCT
Drug	T200_RCT	RNCT_no2	Cell_line.Tx12_T200	Plate.99	JADE3	0.8	-0.0130148496495566	pearson	1	Ttest_pvalue	Coefficient_of_eigenassay	SVD_pCMs_only2CTa	NoPrepr	SVD	14129	RNCT_no2-Tx12_T200	N	Kept components	RNCT
Drug	T200_RCT	RNCT_no2	Cell_line.Tx12_T200	Plate.99	JAG1	0.8	0.0974198450494007	pearson	1	Ttest_pvalue	Coefficient_of_eigenassay	SVD_pCMs_only2CTa	NoPrepr	SVD	9508	RNCT_no2-Tx12_T200	N	Kept components	RNCT
Drug	T200_RCT	RNCT_no2	Cell_line.Tx12_T200	Plate.99	JAG2	0.8	0.38691418883429	pearson	1	Ttest_pvalue	Coefficient_of_eigenassay	SVD_pCMs_only2CTa	NoPrepr	SVD	2015	RNCT_no2-Tx12_T200	N	Kept components	RNCT
Drug	T200_RCT	RNCT_no2	Cell_line.Tx12_T200	Plate.99	JAGN1	0.8	0.196696090588225	pearson	1	Ttest_pvalue	Coefficient_of_eigenassay	SVD_pCMs_only2CTa	NoPrepr	SVD	5992	RNCT_no2-Tx12_T200	N	Kept components	RNCT
Drug	T200_RCT	RNCT_no2	Cell_line.Tx12_T200	Plate.99	JAK1	0.8	-0.120816162764005	pearson	1	Ttest_pvalue	Coefficient_of_eigenassay	SVD_pCMs_only2CTa	NoPrepr	SVD	8592	RNCT_no2-Tx12_T200	N	Kept components	RNCT
Drug	T200_RCT	RNCT_no2	Cell_line.Tx12_T200	Plate.99	JAK2	0.8	-0.322503655777176	pearson	1	Ttest_pvalue	Coefficient_of_eigenassay	SVD_pCMs_only2CTa	NoPrepr	SVD	2974	RNCT_no2-Tx12_T200	N	Kept components	RNCT
Drug	T200_RCT	RNCT_no2	Cell_line.Tx12_T200	Plate.99	JAK3	0.8	-0.119175201242153	pearson	1	Ttest_pvalue	Coefficient_of_eigenassay	SVD_pCMs_only2CTa	NoPrepr	SVD	8669	RNCT_no2-Tx12_T200	N	Kept components	RNCT
Drug	T200_RCT	RNCT_no2	Cell_line.Tx12_T200	Plate.99	JAKMIP1	0.8	0.114666360574635	pearson	1	Ttest_pvalue	Coefficient_of_eigenassay	SVD_pCMs_only2CTa	NoPrepr	SVD	8831	RNCT_no2-Tx12_T200	N	Kept components	RNCT
Drug	T200_RCT	RNCT_no2	Cell_line.Tx12_T200	Plate.99	JAKMIP2	0.8	-0.375317548963489	pearson	1	Ttest_pvalue	Coefficient_of_eigenassay	SVD_pCMs_only2CTa	NoPrepr	SVD	2183	RNCT_no2-Tx12_T200	N	Kept components	RNCT
Drug	T200_RCT	RNCT_no2	Cell_line.Tx12_T200	Plate.99	JAKMIP3	0.8	-0.153130224450512	pearson	1	Ttest_pvalue	Coefficient_of_eigenassay	SVD_pCMs_only2CTa	NoPrepr	SVD	7399	RNCT_no2-Tx12_T200	N	Kept components	RNCT
Drug	T200_RCT	RNCT_no2	Cell_line.Tx12_T200	Plate.99	JAM2	0.8	0.319299882933928	pearson	1	Ttest_pvalue	Coefficient_of_eigenassay	SVD_pCMs_only2CTa	NoPrepr	SVD	3032	RNCT_no2-Tx12_T200	N	Kept components	RNCT
Drug	T200_RCT	RNCT_no2	Cell_line.Tx12_T200	Plate.99	JAM3	0.8	-0.118899116284928	pearson	1	Ttest_pvalue	Coefficient_of_eigenassay	SVD_pCMs_only2CTa	NoPrepr	SVD	8672	RNCT_no2-Tx12_T200	N	Kept components	RNCT
Drug	T200_RCT	RNCT_no2	Cell_line.Tx12_T200	Plate.99	JARID2	0.8	-0.112657588584247	pearson	1	Ttest_pvalue	Coefficient_of_eigenassay	SVD_pCMs_only2CTa	NoPrepr	SVD	8902	RNCT_no2-Tx12_T200	N	Kept components	RNCT
Drug	T200_RCT	RNCT_no2	Cell_line.Tx12_T200	Plate.99	JAZF1	0.8	0.221632060742682	pearson	1	Ttest_pvalue	Coefficient_of_eigenassay	SVD_pCMs_only2CTa	NoPrepr	SVD	5250	RNCT_no2-Tx12_T200	N	Kept components	RNCT
Drug	T200_RCT	RNCT_no2	Cell_line.Tx12_T200	Plate.99	JCAD	0.8	-0.634477486926869	pearson	1	Ttest_pvalue	Coefficient_of_eigenassay	SVD_pCMs_only2CTa	NoPrepr	SVD	420	RNCT_no2-Tx12_T200	N	Kept components	RNCT
Drug	T200_RCT	RNCT_no2	Cell_line.Tx12_T200	Plate.99	JDP2	0.8	-0.175153969564522	pearson	1	Ttest_pvalue	Coefficient_of_eigenassay	SVD_pCMs_only2CTa	NoPrepr	SVD	6653	RNCT_no2-Tx12_T200	N	Kept components	RNCT
Drug	T200_RCT	RNCT_no2	Cell_line.Tx12_T200	Plate.99	JHY	0.8	0.00444830585676839	pearson	1	Ttest_pvalue	Coefficient_of_eigenassay	SVD_pCMs_only2CTa	NoPrepr	SVD	14825	RNCT_no2-Tx12_T200	N	Kept components	RNCT
Drug	T200_RCT	RNCT_no2	Cell_line.Tx12_T200	Plate.99	JKAMP	0.8	0.0953905710783306	pearson	1	Ttest_pvalue	Coefficient_of_eigenassay	SVD_pCMs_only2CTa	NoPrepr	SVD	9606	RNCT_no2-Tx12_T200	N	Kept components	RNCT
Drug	T200_RCT	RNCT_no2	Cell_line.Tx12_T200	Plate.99	JMJD1C	0.8	-0.455236723068285	pearson	1	Ttest_pvalue	Coefficient_of_eigenassay	SVD_pCMs_only2CTa	NoPrepr	SVD	1303	RNCT_no2-Tx12_T200	N	Kept components	RNCT
Drug	T200_RCT	RNCT_no2	Cell_line.Tx12_T200	Plate.99	JMJD4	0.8	0.321214608345468	pearson	1	Ttest_pvalue	Coefficient_of_eigenassay	SVD_pCMs_only2CTa	NoPrepr	SVD	2995	RNCT_no2-Tx12_T200	N	Kept components	RNCT
Drug	T200_RCT	RNCT_no2	Cell_line.Tx12_T200	Plate.99	JMJD6	0.8	0.0324618040690963	pearson	1	Ttest_pvalue	Coefficient_of_eigenassay	SVD_pCMs_only2CTa	NoPrepr	SVD	12900	RNCT_no2-Tx12_T200	N	Kept components	RNCT
Drug	T200_RCT	RNCT_no2	Cell_line.Tx12_T200	Plate.99	JMJD7	0.8	0.0966296400380041	pearson	1	Ttest_pvalue	Coefficient_of_eigenassay	SVD_pCMs_only2CTa	NoPrepr	SVD	9549	RNCT_no2-Tx12_T200	N	Kept components	RNCT
Drug	T200_RCT	RNCT_no2	Cell_line.Tx12_T200	Plate.99	JMJD8	0.8	0.596822885404039	pearson	1	Ttest_pvalue	Coefficient_of_eigenassay	SVD_pCMs_only2CTa	NoPrepr	SVD	551	RNCT_no2-Tx12_T200	N	Kept components	RNCT
Drug	T200_RCT	RNCT_no2	Cell_line.Tx12_T200	Plate.99	JMY	0.8	-0.359128919986062	pearson	1	Ttest_pvalue	Coefficient_of_eigenassay	SVD_pCMs_only2CTa	NoPrepr	SVD	2430	RNCT_no2-Tx12_T200	N	Kept components	RNCT
Drug	T200_RCT	RNCT_no2	Cell_line.Tx12_T200	Plate.99	JOSD1	0.8	0.148377244514908	pearson	1	Ttest_pvalue	Coefficient_of_eigenassay	SVD_pCMs_only2CTa	NoPrepr	SVD	7587	RNCT_no2-Tx12_T200	N	Kept components	RNCT
Drug	T200_RCT	RNCT_no2	Cell_line.Tx12_T200	Plate.99	JOSD2	0.8	0.658414542306395	pearson	1	Ttest_pvalue	Coefficient_of_eigenassay	SVD_pCMs_only2CTa	NoPrepr	SVD	366	RNCT_no2-Tx12_T200	N	Kept components	RNCT
Drug	T200_RCT	RNCT_no2	Cell_line.Tx12_T200	Plate.99	JPH1	0.8	-0.496480975258508	pearson	1	Ttest_pvalue	Coefficient_of_eigenassay	SVD_pCMs_only2CTa	NoPrepr	SVD	983	RNCT_no2-Tx12_T200	N	Kept components	RNCT
Drug	T200_RCT	RNCT_no2	Cell_line.Tx12_T200	Plate.99	JPH2	0.8	0.168521415506706	pearson	1	Ttest_pvalue	Coefficient_of_eigenassay	SVD_pCMs_only2CTa	NoPrepr	SVD	6860	RNCT_no2-Tx12_T200	N	Kept components	RNCT
Drug	T200_RCT	RNCT_no2	Cell_line.Tx12_T200	Plate.99	JPH3	0.8	0.344039122968081	pearson	1	Ttest_pvalue	Coefficient_of_eigenassay	SVD_pCMs_only2CTa	NoPrepr	SVD	2639	RNCT_no2-Tx12_T200	N	Kept components	RNCT
Drug	T200_RCT	RNCT_no2	Cell_line.Tx12_T200	Plate.99	JPH4	0.8	-0.103066041203243	pearson	1	Ttest_pvalue	Coefficient_of_eigenassay	SVD_pCMs_only2CTa	NoPrepr	SVD	9297	RNCT_no2-Tx12_T200	N	Kept components	RNCT
Drug	T200_RCT	RNCT_no2	Cell_line.Tx12_T200	Plate.99	JPT2	0.8	0.00411008606779681	pearson	1	Ttest_pvalue	Coefficient_of_eigenassay	SVD_pCMs_only2CTa	NoPrepr	SVD	14862	RNCT_no2-Tx12_T200	N	Kept components	RNCT
Drug	T200_RCT	RNCT_no2	Cell_line.Tx12_T200	Plate.99	JRK	0.8	0.424318297651181	pearson	1	Ttest_pvalue	Coefficient_of_eigenassay	SVD_pCMs_only2CTa	NoPrepr	SVD	1607	RNCT_no2-Tx12_T200	N	Kept components	RNCT
Drug	T200_RCT	RNCT_no2	Cell_line.Tx12_T200	Plate.99	JRKL	0.8	-0.31058818418643	pearson	1	Ttest_pvalue	Coefficient_of_eigenassay	SVD_pCMs_only2CTa	NoPrepr	SVD	3181	RNCT_no2-Tx12_T200	N	Kept components	RNCT
Drug	T200_RCT	RNCT_no2	Cell_line.Tx12_T200	Plate.99	JSRP1	0.8	0.0700091545185362	pearson	1	Ttest_pvalue	Coefficient_of_eigenassay	SVD_pCMs_only2CTa	NoPrepr	SVD	10835	RNCT_no2-Tx12_T200	N	Kept components	RNCT
Drug	T200_RCT	RNCT_no2	Cell_line.Tx12_T200	Plate.99	JTB	0.8	0.87517688231858	pearson	1	Ttest_pvalue	Coefficient_of_eigenassay	SVD_pCMs_only2CTa	NoPrepr	SVD	123	RNCT_no2-Tx12_T200	N	Kept components	RNCT
Drug	T200_RCT	RNCT_no2	Cell_line.Tx12_T200	Plate.99	JUN	0.8	0.205302983657757	pearson	1	Ttest_pvalue	Coefficient_of_eigenassay	SVD_pCMs_only2CTa	NoPrepr	SVD	5721	RNCT_no2-Tx12_T200	N	Kept components	RNCT
Drug	T200_RCT	RNCT_no2	Cell_line.Tx12_T200	Plate.99	JUNB	0.8	0.416991596764632	pearson	1	Ttest_pvalue	Coefficient_of_eigenassay	SVD_pCMs_only2CTa	NoPrepr	SVD	1687	RNCT_no2-Tx12_T200	N	Kept components	RNCT
Drug	T200_RCT	RNCT_no2	Cell_line.Tx12_T200	Plate.99	JUND	0.8	0.411215111815818	pearson	1	Ttest_pvalue	Coefficient_of_eigenassay	SVD_pCMs_only2CTa	NoPrepr	SVD	1751	RNCT_no2-Tx12_T200	N	Kept components	RNCT
Drug	T200_RCT	RNCT_no2	Cell_line.Tx12_T200	Plate.99	JUP	0.8	0.410250011953069	pearson	1	Ttest_pvalue	Coefficient_of_eigenassay	SVD_pCMs_only2CTa	NoPrepr	SVD	1761	RNCT_no2-Tx12_T200	N	Kept components	RNCT
Drug	T200_RCT	RNCT_no2	Cell_line.Tx12_T200	Plate.99	KALRN	0.8	-0.859312214923497	pearson	1	Ttest_pvalue	Coefficient_of_eigenassay	SVD_pCMs_only2CTa	NoPrepr	SVD	130	RNCT_no2-Tx12_T200	N	Kept components	RNCT
Drug	T200_RCT	RNCT_no2	Cell_line.Tx12_T200	Plate.99	KANK1	0.8	-0.219845817928891	pearson	1	Ttest_pvalue	Coefficient_of_eigenassay	SVD_pCMs_only2CTa	NoPrepr	SVD	5310	RNCT_no2-Tx12_T200	N	Kept components	RNCT
Drug	T200_RCT	RNCT_no2	Cell_line.Tx12_T200	Plate.99	KANK2	0.8	0.106569196283625	pearson	1	Ttest_pvalue	Coefficient_of_eigenassay	SVD_pCMs_only2CTa	NoPrepr	SVD	9155	RNCT_no2-Tx12_T200	N	Kept components	RNCT
Drug	T200_RCT	RNCT_no2	Cell_line.Tx12_T200	Plate.99	KANK3	0.8	0.0135239798278697	pearson	1	Ttest_pvalue	Coefficient_of_eigenassay	SVD_pCMs_only2CTa	NoPrepr	SVD	14099	RNCT_no2-Tx12_T200	N	Kept components	RNCT
Drug	T200_RCT	RNCT_no2	Cell_line.Tx12_T200	Plate.99	KANK4	0.8	0.556619914577319	pearson	1	Ttest_pvalue	Coefficient_of_eigenassay	SVD_pCMs_only2CTa	NoPrepr	SVD	683	RNCT_no2-Tx12_T200	N	Kept components	RNCT
Drug	T200_RCT	RNCT_no2	Cell_line.Tx12_T200	Plate.99	KANSL1	0.8	-0.0412735498275633	pearson	1	Ttest_pvalue	Coefficient_of_eigenassay	SVD_pCMs_only2CTa	NoPrepr	SVD	12352	RNCT_no2-Tx12_T200	N	Kept components	RNCT
Drug	T200_RCT	RNCT_no2	Cell_line.Tx12_T200	Plate.99	KANSL1L	0.8	-0.486078113568599	pearson	1	Ttest_pvalue	Coefficient_of_eigenassay	SVD_pCMs_only2CTa	NoPrepr	SVD	1047	RNCT_no2-Tx12_T200	N	Kept components	RNCT
Drug	T200_RCT	RNCT_no2	Cell_line.Tx12_T200	Plate.99	KANSL2	0.8	-0.0931236168706081	pearson	1	Ttest_pvalue	Coefficient_of_eigenassay	SVD_pCMs_only2CTa	NoPrepr	SVD	9721	RNCT_no2-Tx12_T200	N	Kept components	RNCT
Drug	T200_RCT	RNCT_no2	Cell_line.Tx12_T200	Plate.99	KANSL3	0.8	0.062039647040288	pearson	1	Ttest_pvalue	Coefficient_of_eigenassay	SVD_pCMs_only2CTa	NoPrepr	SVD	11238	RNCT_no2-Tx12_T200	N	Kept components	RNCT
Drug	T200_RCT	RNCT_no2	Cell_line.Tx12_T200	Plate.99	KARS	0.8	-0.00256146805378761	pearson	1	Ttest_pvalue	Coefficient_of_eigenassay	SVD_pCMs_only2CTa	NoPrepr	SVD	15010	RNCT_no2-Tx12_T200	N	Kept components	RNCT
Drug	T200_RCT	RNCT_no2	Cell_line.Tx12_T200	Plate.99	KAT14	0.8	0.0834839881728093	pearson	1	Ttest_pvalue	Coefficient_of_eigenassay	SVD_pCMs_only2CTa	NoPrepr	SVD	10162	RNCT_no2-Tx12_T200	N	Kept components	RNCT
Drug	T200_RCT	RNCT_no2	Cell_line.Tx12_T200	Plate.99	KAT2A	0.8	0.0971613927676043	pearson	1	Ttest_pvalue	Coefficient_of_eigenassay	SVD_pCMs_only2CTa	NoPrepr	SVD	9527	RNCT_no2-Tx12_T200	N	Kept components	RNCT
Drug	T200_RCT	RNCT_no2	Cell_line.Tx12_T200	Plate.99	KAT2B	0.8	-0.151429155283262	pearson	1	Ttest_pvalue	Coefficient_of_eigenassay	SVD_pCMs_only2CTa	NoPrepr	SVD	7465	RNCT_no2-Tx12_T200	N	Kept components	RNCT
Drug	T200_RCT	RNCT_no2	Cell_line.Tx12_T200	Plate.99	KAT5	0.8	0.441570693938331	pearson	1	Ttest_pvalue	Coefficient_of_eigenassay	SVD_pCMs_only2CTa	NoPrepr	SVD	1426	RNCT_no2-Tx12_T200	N	Kept components	RNCT
Drug	T200_RCT	RNCT_no2	Cell_line.Tx12_T200	Plate.99	KAT6A	0.8	-0.627340610505283	pearson	1	Ttest_pvalue	Coefficient_of_eigenassay	SVD_pCMs_only2CTa	NoPrepr	SVD	441	RNCT_no2-Tx12_T200	N	Kept components	RNCT
Drug	T200_RCT	RNCT_no2	Cell_line.Tx12_T200	Plate.99	KAT6B	0.8	-0.41598945736702	pearson	1	Ttest_pvalue	Coefficient_of_eigenassay	SVD_pCMs_only2CTa	NoPrepr	SVD	1699	RNCT_no2-Tx12_T200	N	Kept components	RNCT
Drug	T200_RCT	RNCT_no2	Cell_line.Tx12_T200	Plate.99	KAT7	0.8	-0.0697241847661797	pearson	1	Ttest_pvalue	Coefficient_of_eigenassay	SVD_pCMs_only2CTa	NoPrepr	SVD	10848	RNCT_no2-Tx12_T200	N	Kept components	RNCT
Drug	T200_RCT	RNCT_no2	Cell_line.Tx12_T200	Plate.99	KAT8	0.8	0.201265121923699	pearson	1	Ttest_pvalue	Coefficient_of_eigenassay	SVD_pCMs_only2CTa	NoPrepr	SVD	5838	RNCT_no2-Tx12_T200	N	Kept components	RNCT
Drug	T200_RCT	RNCT_no2	Cell_line.Tx12_T200	Plate.99	KATNA1	0.8	0.220150901837463	pearson	1	Ttest_pvalue	Coefficient_of_eigenassay	SVD_pCMs_only2CTa	NoPrepr	SVD	5300	RNCT_no2-Tx12_T200	N	Kept components	RNCT
Drug	T200_RCT	RNCT_no2	Cell_line.Tx12_T200	Plate.99	KATNAL1	0.8	-0.627481019479555	pearson	1	Ttest_pvalue	Coefficient_of_eigenassay	SVD_pCMs_only2CTa	NoPrepr	SVD	439	RNCT_no2-Tx12_T200	N	Kept components	RNCT
Drug	T200_RCT	RNCT_no2	Cell_line.Tx12_T200	Plate.99	KATNAL2	0.8	-0.138727511292483	pearson	1	Ttest_pvalue	Coefficient_of_eigenassay	SVD_pCMs_only2CTa	NoPrepr	SVD	7934	RNCT_no2-Tx12_T200	N	Kept components	RNCT
Drug	T200_RCT	RNCT_no2	Cell_line.Tx12_T200	Plate.99	KATNB1	0.8	0.327458769031322	pearson	1	Ttest_pvalue	Coefficient_of_eigenassay	SVD_pCMs_only2CTa	NoPrepr	SVD	2901	RNCT_no2-Tx12_T200	N	Kept components	RNCT
Drug	T200_RCT	RNCT_no2	Cell_line.Tx12_T200	Plate.99	KATNBL1	0.8	0.135841353265004	pearson	1	Ttest_pvalue	Coefficient_of_eigenassay	SVD_pCMs_only2CTa	NoPrepr	SVD	8063	RNCT_no2-Tx12_T200	N	Kept components	RNCT
Drug	T200_RCT	RNCT_no2	Cell_line.Tx12_T200	Plate.99	KAZALD1	0.8	-0.0461391972471165	pearson	1	Ttest_pvalue	Coefficient_of_eigenassay	SVD_pCMs_only2CTa	NoPrepr	SVD	12043	RNCT_no2-Tx12_T200	N	Kept components	RNCT
Drug	T200_RCT	RNCT_no2	Cell_line.Tx12_T200	Plate.99	KAZN	0.8	0.122506434801099	pearson	1	Ttest_pvalue	Coefficient_of_eigenassay	SVD_pCMs_only2CTa	NoPrepr	SVD	8526	RNCT_no2-Tx12_T200	N	Kept components	RNCT
Drug	T200_RCT	RNCT_no2	Cell_line.Tx12_T200	Plate.99	KBTBD12	0.8	0.0864525783987433	pearson	1	Ttest_pvalue	Coefficient_of_eigenassay	SVD_pCMs_only2CTa	NoPrepr	SVD	10035	RNCT_no2-Tx12_T200	N	Kept components	RNCT
Drug	T200_RCT	RNCT_no2	Cell_line.Tx12_T200	Plate.99	KBTBD13	0.8	-0.334196023323093	pearson	1	Ttest_pvalue	Coefficient_of_eigenassay	SVD_pCMs_only2CTa	NoPrepr	SVD	2807	RNCT_no2-Tx12_T200	N	Kept components	RNCT
Drug	T200_RCT	RNCT_no2	Cell_line.Tx12_T200	Plate.99	KBTBD2	0.8	-0.300883075393139	pearson	1	Ttest_pvalue	Coefficient_of_eigenassay	SVD_pCMs_only2CTa	NoPrepr	SVD	3394	RNCT_no2-Tx12_T200	N	Kept components	RNCT
Drug	T200_RCT	RNCT_no2	Cell_line.Tx12_T200	Plate.99	KBTBD3	0.8	-0.0892143602409455	pearson	1	Ttest_pvalue	Coefficient_of_eigenassay	SVD_pCMs_only2CTa	NoPrepr	SVD	9922	RNCT_no2-Tx12_T200	N	Kept components	RNCT
Drug	T200_RCT	RNCT_no2	Cell_line.Tx12_T200	Plate.99	KBTBD4	0.8	0.208667227549923	pearson	1	Ttest_pvalue	Coefficient_of_eigenassay	SVD_pCMs_only2CTa	NoPrepr	SVD	5612	RNCT_no2-Tx12_T200	N	Kept components	RNCT
Drug	T200_RCT	RNCT_no2	Cell_line.Tx12_T200	Plate.99	KBTBD6	0.8	-0.0673815150027992	pearson	1	Ttest_pvalue	Coefficient_of_eigenassay	SVD_pCMs_only2CTa	NoPrepr	SVD	10955	RNCT_no2-Tx12_T200	N	Kept components	RNCT
Drug	T200_RCT	RNCT_no2	Cell_line.Tx12_T200	Plate.99	KBTBD7	0.8	-0.140775127611279	pearson	1	Ttest_pvalue	Coefficient_of_eigenassay	SVD_pCMs_only2CTa	NoPrepr	SVD	7864	RNCT_no2-Tx12_T200	N	Kept components	RNCT
Drug	T200_RCT	RNCT_no2	Cell_line.Tx12_T200	Plate.99	KBTBD8	0.8	-0.34312785332793	pearson	1	Ttest_pvalue	Coefficient_of_eigenassay	SVD_pCMs_only2CTa	NoPrepr	SVD	2653	RNCT_no2-Tx12_T200	N	Kept components	RNCT
Drug	T200_RCT	RNCT_no2	Cell_line.Tx12_T200	Plate.99	KCMF1	0.8	0.241825112870569	pearson	1	Ttest_pvalue	Coefficient_of_eigenassay	SVD_pCMs_only2CTa	NoPrepr	SVD	4726	RNCT_no2-Tx12_T200	N	Kept components	RNCT
Drug	T200_RCT	RNCT_no2	Cell_line.Tx12_T200	Plate.99	KCNA1	0.8	0.078548248462645	pearson	1	Ttest_pvalue	Coefficient_of_eigenassay	SVD_pCMs_only2CTa	NoPrepr	SVD	10407	RNCT_no2-Tx12_T200	N	Kept components	RNCT
Drug	T200_RCT	RNCT_no2	Cell_line.Tx12_T200	Plate.99	KCNA2	0.8	-0.0233403804890104	pearson	1	Ttest_pvalue	Coefficient_of_eigenassay	SVD_pCMs_only2CTa	NoPrepr	SVD	13448	RNCT_no2-Tx12_T200	N	Kept components	RNCT
Drug	T200_RCT	RNCT_no2	Cell_line.Tx12_T200	Plate.99	KCNA3	0.8	-0.0143398683756633	pearson	1	Ttest_pvalue	Coefficient_of_eigenassay	SVD_pCMs_only2CTa	NoPrepr	SVD	14040	RNCT_no2-Tx12_T200	N	Kept components	RNCT
Drug	T200_RCT	RNCT_no2	Cell_line.Tx12_T200	Plate.99	KCNA4	0.8	-0.269963422273273	pearson	1	Ttest_pvalue	Coefficient_of_eigenassay	SVD_pCMs_only2CTa	NoPrepr	SVD	4021	RNCT_no2-Tx12_T200	N	Kept components	RNCT
Drug	T200_RCT	RNCT_no2	Cell_line.Tx12_T200	Plate.99	KCNA5	0.8	0.254391171790836	pearson	1	Ttest_pvalue	Coefficient_of_eigenassay	SVD_pCMs_only2CTa	NoPrepr	SVD	4393	RNCT_no2-Tx12_T200	N	Kept components	RNCT
Drug	T200_RCT	RNCT_no2	Cell_line.Tx12_T200	Plate.99	KCNA6	0.8	0.130996083109425	pearson	1	Ttest_pvalue	Coefficient_of_eigenassay	SVD_pCMs_only2CTa	NoPrepr	SVD	8239	RNCT_no2-Tx12_T200	N	Kept components	RNCT
Drug	T200_RCT	RNCT_no2	Cell_line.Tx12_T200	Plate.99	KCNA7	0.8	0.0190078561908785	pearson	1	Ttest_pvalue	Coefficient_of_eigenassay	SVD_pCMs_only2CTa	NoPrepr	SVD	13747	RNCT_no2-Tx12_T200	N	Kept components	RNCT
Drug	T200_RCT	RNCT_no2	Cell_line.Tx12_T200	Plate.99	KCNAB1	0.8	0.188267335549267	pearson	1	Ttest_pvalue	Coefficient_of_eigenassay	SVD_pCMs_only2CTa	NoPrepr	SVD	6260	RNCT_no2-Tx12_T200	N	Kept components	RNCT
Drug	T200_RCT	RNCT_no2	Cell_line.Tx12_T200	Plate.99	KCNAB2	0.8	-0.185492218319902	pearson	1	Ttest_pvalue	Coefficient_of_eigenassay	SVD_pCMs_only2CTa	NoPrepr	SVD	6347	RNCT_no2-Tx12_T200	N	Kept components	RNCT
Drug	T200_RCT	RNCT_no2	Cell_line.Tx12_T200	Plate.99	KCNAB3	0.8	-0.353823007812718	pearson	1	Ttest_pvalue	Coefficient_of_eigenassay	SVD_pCMs_only2CTa	NoPrepr	SVD	2491	RNCT_no2-Tx12_T200	N	Kept components	RNCT
Drug	T200_RCT	RNCT_no2	Cell_line.Tx12_T200	Plate.99	KCNB1	0.8	-0.187313455789299	pearson	1	Ttest_pvalue	Coefficient_of_eigenassay	SVD_pCMs_only2CTa	NoPrepr	SVD	6294	RNCT_no2-Tx12_T200	N	Kept components	RNCT
Drug	T200_RCT	RNCT_no2	Cell_line.Tx12_T200	Plate.99	KCNB2	0.8	-0.159556906445523	pearson	1	Ttest_pvalue	Coefficient_of_eigenassay	SVD_pCMs_only2CTa	NoPrepr	SVD	7156	RNCT_no2-Tx12_T200	N	Kept components	RNCT
Drug	T200_RCT	RNCT_no2	Cell_line.Tx12_T200	Plate.99	KCNC1	0.8	0.0374221395986216	pearson	1	Ttest_pvalue	Coefficient_of_eigenassay	SVD_pCMs_only2CTa	NoPrepr	SVD	12581	RNCT_no2-Tx12_T200	N	Kept components	RNCT
Drug	T200_RCT	RNCT_no2	Cell_line.Tx12_T200	Plate.99	KCNC2	0.8	-0.0557290990936993	pearson	1	Ttest_pvalue	Coefficient_of_eigenassay	SVD_pCMs_only2CTa	NoPrepr	SVD	11564	RNCT_no2-Tx12_T200	N	Kept components	RNCT
Drug	T200_RCT	RNCT_no2	Cell_line.Tx12_T200	Plate.99	KCNC3	0.8	-0.0121759991253515	pearson	1	Ttest_pvalue	Coefficient_of_eigenassay	SVD_pCMs_only2CTa	NoPrepr	SVD	14189	RNCT_no2-Tx12_T200	N	Kept components	RNCT
Drug	T200_RCT	RNCT_no2	Cell_line.Tx12_T200	Plate.99	KCNC4	0.8	0.201089751712918	pearson	1	Ttest_pvalue	Coefficient_of_eigenassay	SVD_pCMs_only2CTa	NoPrepr	SVD	5842	RNCT_no2-Tx12_T200	N	Kept components	RNCT
Drug	T200_RCT	RNCT_no2	Cell_line.Tx12_T200	Plate.99	KCND1	0.8	0.00847812878773986	pearson	1	Ttest_pvalue	Coefficient_of_eigenassay	SVD_pCMs_only2CTa	NoPrepr	SVD	14469	RNCT_no2-Tx12_T200	N	Kept components	RNCT
Drug	T200_RCT	RNCT_no2	Cell_line.Tx12_T200	Plate.99	KCND2	0.8	-0.0510737355230228	pearson	1	Ttest_pvalue	Coefficient_of_eigenassay	SVD_pCMs_only2CTa	NoPrepr	SVD	11796	RNCT_no2-Tx12_T200	N	Kept components	RNCT
Drug	T200_RCT	RNCT_no2	Cell_line.Tx12_T200	Plate.99	KCND3	0.8	-0.272386435182796	pearson	1	Ttest_pvalue	Coefficient_of_eigenassay	SVD_pCMs_only2CTa	NoPrepr	SVD	3955	RNCT_no2-Tx12_T200	N	Kept components	RNCT
Drug	T200_RCT	RNCT_no2	Cell_line.Tx12_T200	Plate.99	KCNE1B	0.8	-0.0125596929539547	pearson	1	Ttest_pvalue	Coefficient_of_eigenassay	SVD_pCMs_only2CTa	NoPrepr	SVD	14161	RNCT_no2-Tx12_T200	N	Kept components	RNCT
Drug	T200_RCT	RNCT_no2	Cell_line.Tx12_T200	Plate.99	KCNE4	0.8	0.336779537084988	pearson	1	Ttest_pvalue	Coefficient_of_eigenassay	SVD_pCMs_only2CTa	NoPrepr	SVD	2756	RNCT_no2-Tx12_T200	N	Kept components	RNCT
Drug	T200_RCT	RNCT_no2	Cell_line.Tx12_T200	Plate.99	KCNE5	0.8	0.309092428009507	pearson	1	Ttest_pvalue	Coefficient_of_eigenassay	SVD_pCMs_only2CTa	NoPrepr	SVD	3225	RNCT_no2-Tx12_T200	N	Kept components	RNCT
Drug	T200_RCT	RNCT_no2	Cell_line.Tx12_T200	Plate.99	KCNF1	0.8	0.254078494307712	pearson	1	Ttest_pvalue	Coefficient_of_eigenassay	SVD_pCMs_only2CTa	NoPrepr	SVD	4403	RNCT_no2-Tx12_T200	N	Kept components	RNCT
Drug	T200_RCT	RNCT_no2	Cell_line.Tx12_T200	Plate.99	KCNG1	0.8	0.204167276846281	pearson	1	Ttest_pvalue	Coefficient_of_eigenassay	SVD_pCMs_only2CTa	NoPrepr	SVD	5755	RNCT_no2-Tx12_T200	N	Kept components	RNCT
Drug	T200_RCT	RNCT_no2	Cell_line.Tx12_T200	Plate.99	KCNG2	0.8	0.00760274867637496	pearson	1	Ttest_pvalue	Coefficient_of_eigenassay	SVD_pCMs_only2CTa	NoPrepr	SVD	14557	RNCT_no2-Tx12_T200	N	Kept components	RNCT
Drug	T200_RCT	RNCT_no2	Cell_line.Tx12_T200	Plate.99	KCNH1	0.8	-0.358917595842601	pearson	1	Ttest_pvalue	Coefficient_of_eigenassay	SVD_pCMs_only2CTa	NoPrepr	SVD	2433	RNCT_no2-Tx12_T200	N	Kept components	RNCT
Drug	T200_RCT	RNCT_no2	Cell_line.Tx12_T200	Plate.99	KCNH2	0.8	0.614950444754559	pearson	1	Ttest_pvalue	Coefficient_of_eigenassay	SVD_pCMs_only2CTa	NoPrepr	SVD	481	RNCT_no2-Tx12_T200	N	Kept components	RNCT
Drug	T200_RCT	RNCT_no2	Cell_line.Tx12_T200	Plate.99	KCNH3	0.8	0.0936754139476445	pearson	1	Ttest_pvalue	Coefficient_of_eigenassay	SVD_pCMs_only2CTa	NoPrepr	SVD	9688	RNCT_no2-Tx12_T200	N	Kept components	RNCT
Drug	T200_RCT	RNCT_no2	Cell_line.Tx12_T200	Plate.99	KCNH4	0.8	0.00414218704902502	pearson	1	Ttest_pvalue	Coefficient_of_eigenassay	SVD_pCMs_only2CTa	NoPrepr	SVD	14855	RNCT_no2-Tx12_T200	N	Kept components	RNCT
Drug	T200_RCT	RNCT_no2	Cell_line.Tx12_T200	Plate.99	KCNH5	0.8	-0.0304671176819756	pearson	1	Ttest_pvalue	Coefficient_of_eigenassay	SVD_pCMs_only2CTa	NoPrepr	SVD	13028	RNCT_no2-Tx12_T200	N	Kept components	RNCT
Drug	T200_RCT	RNCT_no2	Cell_line.Tx12_T200	Plate.99	KCNH7	0.8	-0.430414632051817	pearson	1	Ttest_pvalue	Coefficient_of_eigenassay	SVD_pCMs_only2CTa	NoPrepr	SVD	1556	RNCT_no2-Tx12_T200	N	Kept components	RNCT
Drug	T200_RCT	RNCT_no2	Cell_line.Tx12_T200	Plate.99	KCNH8	0.8	-0.00490687526156168	pearson	1	Ttest_pvalue	Coefficient_of_eigenassay	SVD_pCMs_only2CTa	NoPrepr	SVD	14788	RNCT_no2-Tx12_T200	N	Kept components	RNCT
Drug	T200_RCT	RNCT_no2	Cell_line.Tx12_T200	Plate.99	KCNIP1	0.8	-0.290750365186785	pearson	1	Ttest_pvalue	Coefficient_of_eigenassay	SVD_pCMs_only2CTa	NoPrepr	SVD	3587	RNCT_no2-Tx12_T200	N	Kept components	RNCT
Drug	T200_RCT	RNCT_no2	Cell_line.Tx12_T200	Plate.99	KCNIP2	0.8	0.350309254124997	pearson	1	Ttest_pvalue	Coefficient_of_eigenassay	SVD_pCMs_only2CTa	NoPrepr	SVD	2548	RNCT_no2-Tx12_T200	N	Kept components	RNCT
Drug	T200_RCT	RNCT_no2	Cell_line.Tx12_T200	Plate.99	KCNIP3	0.8	0.0561770779245181	pearson	1	Ttest_pvalue	Coefficient_of_eigenassay	SVD_pCMs_only2CTa	NoPrepr	SVD	11549	RNCT_no2-Tx12_T200	N	Kept components	RNCT
Drug	T200_RCT	RNCT_no2	Cell_line.Tx12_T200	Plate.99	KCNIP4	0.8	-0.332179130565584	pearson	1	Ttest_pvalue	Coefficient_of_eigenassay	SVD_pCMs_only2CTa	NoPrepr	SVD	2831	RNCT_no2-Tx12_T200	N	Kept components	RNCT
Drug	T200_RCT	RNCT_no2	Cell_line.Tx12_T200	Plate.99	KCNJ10	0.8	-0.0726978189059806	pearson	1	Ttest_pvalue	Coefficient_of_eigenassay	SVD_pCMs_only2CTa	NoPrepr	SVD	10724	RNCT_no2-Tx12_T200	N	Kept components	RNCT
Drug	T200_RCT	RNCT_no2	Cell_line.Tx12_T200	Plate.99	KCNJ11	0.8	0.0369529703561153	pearson	1	Ttest_pvalue	Coefficient_of_eigenassay	SVD_pCMs_only2CTa	NoPrepr	SVD	12612	RNCT_no2-Tx12_T200	N	Kept components	RNCT
Drug	T200_RCT	RNCT_no2	Cell_line.Tx12_T200	Plate.99	KCNJ12	0.8	-0.186828283544105	pearson	1	Ttest_pvalue	Coefficient_of_eigenassay	SVD_pCMs_only2CTa	NoPrepr	SVD	6309	RNCT_no2-Tx12_T200	N	Kept components	RNCT
Drug	T200_RCT	RNCT_no2	Cell_line.Tx12_T200	Plate.99	KCNJ13	0.8	-0.392828125429637	pearson	1	Ttest_pvalue	Coefficient_of_eigenassay	SVD_pCMs_only2CTa	NoPrepr	SVD	1946	RNCT_no2-Tx12_T200	N	Kept components	RNCT
Drug	T200_RCT	RNCT_no2	Cell_line.Tx12_T200	Plate.99	KCNJ14	0.8	-0.209757416427693	pearson	1	Ttest_pvalue	Coefficient_of_eigenassay	SVD_pCMs_only2CTa	NoPrepr	SVD	5575	RNCT_no2-Tx12_T200	N	Kept components	RNCT
Drug	T200_RCT	RNCT_no2	Cell_line.Tx12_T200	Plate.99	KCNJ2	0.8	-0.149794322216081	pearson	1	Ttest_pvalue	Coefficient_of_eigenassay	SVD_pCMs_only2CTa	NoPrepr	SVD	7524	RNCT_no2-Tx12_T200	N	Kept components	RNCT
Drug	T200_RCT	RNCT_no2	Cell_line.Tx12_T200	Plate.99	KCNJ3	0.8	0.0438474243436065	pearson	1	Ttest_pvalue	Coefficient_of_eigenassay	SVD_pCMs_only2CTa	NoPrepr	SVD	12197	RNCT_no2-Tx12_T200	N	Kept components	RNCT
Drug	T200_RCT	RNCT_no2	Cell_line.Tx12_T200	Plate.99	KCNJ4	0.8	0.418878410161498	pearson	1	Ttest_pvalue	Coefficient_of_eigenassay	SVD_pCMs_only2CTa	NoPrepr	SVD	1672	RNCT_no2-Tx12_T200	N	Kept components	RNCT
Drug	T200_RCT	RNCT_no2	Cell_line.Tx12_T200	Plate.99	KCNJ5	0.8	-0.071745591981383	pearson	1	Ttest_pvalue	Coefficient_of_eigenassay	SVD_pCMs_only2CTa	NoPrepr	SVD	10765	RNCT_no2-Tx12_T200	N	Kept components	RNCT
Drug	T200_RCT	RNCT_no2	Cell_line.Tx12_T200	Plate.99	KCNJ6	0.8	-0.0555080805544918	pearson	1	Ttest_pvalue	Coefficient_of_eigenassay	SVD_pCMs_only2CTa	NoPrepr	SVD	11578	RNCT_no2-Tx12_T200	N	Kept components	RNCT
Drug	T200_RCT	RNCT_no2	Cell_line.Tx12_T200	Plate.99	KCNJ8	0.8	0.359427517452251	pearson	1	Ttest_pvalue	Coefficient_of_eigenassay	SVD_pCMs_only2CTa	NoPrepr	SVD	2425	RNCT_no2-Tx12_T200	N	Kept components	RNCT
Drug	T200_RCT	RNCT_no2	Cell_line.Tx12_T200	Plate.99	KCNJ9	0.8	0.0681315997358564	pearson	1	Ttest_pvalue	Coefficient_of_eigenassay	SVD_pCMs_only2CTa	NoPrepr	SVD	10922	RNCT_no2-Tx12_T200	N	Kept components	RNCT
Drug	T200_RCT	RNCT_no2	Cell_line.Tx12_T200	Plate.99	KCNK1	0.8	0.238205608372274	pearson	1	Ttest_pvalue	Coefficient_of_eigenassay	SVD_pCMs_only2CTa	NoPrepr	SVD	4810	RNCT_no2-Tx12_T200	N	Kept components	RNCT
Drug	T200_RCT	RNCT_no2	Cell_line.Tx12_T200	Plate.99	KCNK10	0.8	-0.243199012960783	pearson	1	Ttest_pvalue	Coefficient_of_eigenassay	SVD_pCMs_only2CTa	NoPrepr	SVD	4686	RNCT_no2-Tx12_T200	N	Kept components	RNCT
Drug	T200_RCT	RNCT_no2	Cell_line.Tx12_T200	Plate.99	KCNK13	0.8	0.204293317953293	pearson	1	Ttest_pvalue	Coefficient_of_eigenassay	SVD_pCMs_only2CTa	NoPrepr	SVD	5751	RNCT_no2-Tx12_T200	N	Kept components	RNCT
Drug	T200_RCT	RNCT_no2	Cell_line.Tx12_T200	Plate.99	KCNK15	0.8	-0.142540200822705	pearson	1	Ttest_pvalue	Coefficient_of_eigenassay	SVD_pCMs_only2CTa	NoPrepr	SVD	7807	RNCT_no2-Tx12_T200	N	Kept components	RNCT
Drug	T200_RCT	RNCT_no2	Cell_line.Tx12_T200	Plate.99	KCNK2	0.8	0.189116558635469	pearson	1	Ttest_pvalue	Coefficient_of_eigenassay	SVD_pCMs_only2CTa	NoPrepr	SVD	6232	RNCT_no2-Tx12_T200	N	Kept components	RNCT
Drug	T200_RCT	RNCT_no2	Cell_line.Tx12_T200	Plate.99	KCNK3	0.8	0.541637752730063	pearson	1	Ttest_pvalue	Coefficient_of_eigenassay	SVD_pCMs_only2CTa	NoPrepr	SVD	739	RNCT_no2-Tx12_T200	N	Kept components	RNCT
Drug	T200_RCT	RNCT_no2	Cell_line.Tx12_T200	Plate.99	KCNK5	0.8	0.00263177873709475	pearson	1	Ttest_pvalue	Coefficient_of_eigenassay	SVD_pCMs_only2CTa	NoPrepr	SVD	15003	RNCT_no2-Tx12_T200	N	Kept components	RNCT
Drug	T200_RCT	RNCT_no2	Cell_line.Tx12_T200	Plate.99	KCNK6	0.8	0.297936813393614	pearson	1	Ttest_pvalue	Coefficient_of_eigenassay	SVD_pCMs_only2CTa	NoPrepr	SVD	3455	RNCT_no2-Tx12_T200	N	Kept components	RNCT
Drug	T200_RCT	RNCT_no2	Cell_line.Tx12_T200	Plate.99	KCNK7	0.8	-0.0828811176181459	pearson	1	Ttest_pvalue	Coefficient_of_eigenassay	SVD_pCMs_only2CTa	NoPrepr	SVD	10195	RNCT_no2-Tx12_T200	N	Kept components	RNCT
Drug	T200_RCT	RNCT_no2	Cell_line.Tx12_T200	Plate.99	KCNK9	0.8	0.0165494984782189	pearson	1	Ttest_pvalue	Coefficient_of_eigenassay	SVD_pCMs_only2CTa	NoPrepr	SVD	13894	RNCT_no2-Tx12_T200	N	Kept components	RNCT
Drug	T200_RCT	RNCT_no2	Cell_line.Tx12_T200	Plate.99	KCNMA1	0.8	0.149294580343741	pearson	1	Ttest_pvalue	Coefficient_of_eigenassay	SVD_pCMs_only2CTa	NoPrepr	SVD	7547	RNCT_no2-Tx12_T200	N	Kept components	RNCT
Drug	T200_RCT	RNCT_no2	Cell_line.Tx12_T200	Plate.99	KCNMB1	0.8	0.0549681597010426	pearson	1	Ttest_pvalue	Coefficient_of_eigenassay	SVD_pCMs_only2CTa	NoPrepr	SVD	11599	RNCT_no2-Tx12_T200	N	Kept components	RNCT
Drug	T200_RCT	RNCT_no2	Cell_line.Tx12_T200	Plate.99	KCNMB2	0.8	-0.365656137435103	pearson	1	Ttest_pvalue	Coefficient_of_eigenassay	SVD_pCMs_only2CTa	NoPrepr	SVD	2312	RNCT_no2-Tx12_T200	N	Kept components	RNCT
Drug	T200_RCT	RNCT_no2	Cell_line.Tx12_T200	Plate.99	KCNMB3	0.8	0.206147436503233	pearson	1	Ttest_pvalue	Coefficient_of_eigenassay	SVD_pCMs_only2CTa	NoPrepr	SVD	5688	RNCT_no2-Tx12_T200	N	Kept components	RNCT
Drug	T200_RCT	RNCT_no2	Cell_line.Tx12_T200	Plate.99	KCNMB4	0.8	0.137259817109122	pearson	1	Ttest_pvalue	Coefficient_of_eigenassay	SVD_pCMs_only2CTa	NoPrepr	SVD	7991	RNCT_no2-Tx12_T200	N	Kept components	RNCT
Drug	T200_RCT	RNCT_no2	Cell_line.Tx12_T200	Plate.99	KCNN1	0.8	0.143649322559783	pearson	1	Ttest_pvalue	Coefficient_of_eigenassay	SVD_pCMs_only2CTa	NoPrepr	SVD	7759	RNCT_no2-Tx12_T200	N	Kept components	RNCT
Drug	T200_RCT	RNCT_no2	Cell_line.Tx12_T200	Plate.99	KCNN2	0.8	-0.127915545723599	pearson	1	Ttest_pvalue	Coefficient_of_eigenassay	SVD_pCMs_only2CTa	NoPrepr	SVD	8347	RNCT_no2-Tx12_T200	N	Kept components	RNCT
Drug	T200_RCT	RNCT_no2	Cell_line.Tx12_T200	Plate.99	KCNN3	0.8	-0.0919189426776289	pearson	1	Ttest_pvalue	Coefficient_of_eigenassay	SVD_pCMs_only2CTa	NoPrepr	SVD	9782	RNCT_no2-Tx12_T200	N	Kept components	RNCT
Drug	T200_RCT	RNCT_no2	Cell_line.Tx12_T200	Plate.99	KCNQ1	0.8	0.165277337465951	pearson	1	Ttest_pvalue	Coefficient_of_eigenassay	SVD_pCMs_only2CTa	NoPrepr	SVD	6960	RNCT_no2-Tx12_T200	N	Kept components	RNCT
Drug	T200_RCT	RNCT_no2	Cell_line.Tx12_T200	Plate.99	KCNQ2	0.8	0.252818596443279	pearson	1	Ttest_pvalue	Coefficient_of_eigenassay	SVD_pCMs_only2CTa	NoPrepr	SVD	4440	RNCT_no2-Tx12_T200	N	Kept components	RNCT
Drug	T200_RCT	RNCT_no2	Cell_line.Tx12_T200	Plate.99	KCNQ3	0.8	-0.269891926636677	pearson	1	Ttest_pvalue	Coefficient_of_eigenassay	SVD_pCMs_only2CTa	NoPrepr	SVD	4025	RNCT_no2-Tx12_T200	N	Kept components	RNCT
Drug	T200_RCT	RNCT_no2	Cell_line.Tx12_T200	Plate.99	KCNQ4	0.8	-0.0325153929632856	pearson	1	Ttest_pvalue	Coefficient_of_eigenassay	SVD_pCMs_only2CTa	NoPrepr	SVD	12896	RNCT_no2-Tx12_T200	N	Kept components	RNCT
Drug	T200_RCT	RNCT_no2	Cell_line.Tx12_T200	Plate.99	KCNQ5	0.8	-0.364130002248329	pearson	1	Ttest_pvalue	Coefficient_of_eigenassay	SVD_pCMs_only2CTa	NoPrepr	SVD	2338	RNCT_no2-Tx12_T200	N	Kept components	RNCT
Drug	T200_RCT	RNCT_no2	Cell_line.Tx12_T200	Plate.99	KCNRG	0.8	-0.117157779475928	pearson	1	Ttest_pvalue	Coefficient_of_eigenassay	SVD_pCMs_only2CTa	NoPrepr	SVD	8741	RNCT_no2-Tx12_T200	N	Kept components	RNCT
Drug	T200_RCT	RNCT_no2	Cell_line.Tx12_T200	Plate.99	KCNS1	0.8	0.0130509605098329	pearson	1	Ttest_pvalue	Coefficient_of_eigenassay	SVD_pCMs_only2CTa	NoPrepr	SVD	14127	RNCT_no2-Tx12_T200	N	Kept components	RNCT
Drug	T200_RCT	RNCT_no2	Cell_line.Tx12_T200	Plate.99	KCNS2	0.8	-0.0190266175858571	pearson	1	Ttest_pvalue	Coefficient_of_eigenassay	SVD_pCMs_only2CTa	NoPrepr	SVD	13744	RNCT_no2-Tx12_T200	N	Kept components	RNCT
Drug	T200_RCT	RNCT_no2	Cell_line.Tx12_T200	Plate.99	KCNS3	0.8	-0.222772557457622	pearson	1	Ttest_pvalue	Coefficient_of_eigenassay	SVD_pCMs_only2CTa	NoPrepr	SVD	5221	RNCT_no2-Tx12_T200	N	Kept components	RNCT
Drug	T200_RCT	RNCT_no2	Cell_line.Tx12_T200	Plate.99	KCNT1	0.8	0.16377755394733	pearson	1	Ttest_pvalue	Coefficient_of_eigenassay	SVD_pCMs_only2CTa	NoPrepr	SVD	7009	RNCT_no2-Tx12_T200	N	Kept components	RNCT
Drug	T200_RCT	RNCT_no2	Cell_line.Tx12_T200	Plate.99	KCNT2	0.8	-0.250639194940544	pearson	1	Ttest_pvalue	Coefficient_of_eigenassay	SVD_pCMs_only2CTa	NoPrepr	SVD	4486	RNCT_no2-Tx12_T200	N	Kept components	RNCT
Drug	T200_RCT	RNCT_no2	Cell_line.Tx12_T200	Plate.99	KCNV1	0.8	0.322018247485115	pearson	1	Ttest_pvalue	Coefficient_of_eigenassay	SVD_pCMs_only2CTa	NoPrepr	SVD	2981	RNCT_no2-Tx12_T200	N	Kept components	RNCT
Drug	T200_RCT	RNCT_no2	Cell_line.Tx12_T200	Plate.99	KCNV2	0.8	-0.0564993765657915	pearson	1	Ttest_pvalue	Coefficient_of_eigenassay	SVD_pCMs_only2CTa	NoPrepr	SVD	11522	RNCT_no2-Tx12_T200	N	Kept components	RNCT
Drug	T200_RCT	RNCT_no2	Cell_line.Tx12_T200	Plate.99	KCP	0.8	-0.00286117602767731	pearson	1	Ttest_pvalue	Coefficient_of_eigenassay	SVD_pCMs_only2CTa	NoPrepr	SVD	14968	RNCT_no2-Tx12_T200	N	Kept components	RNCT
Drug	T200_RCT	RNCT_no2	Cell_line.Tx12_T200	Plate.99	KCTD1	0.8	-0.0327415860597853	pearson	1	Ttest_pvalue	Coefficient_of_eigenassay	SVD_pCMs_only2CTa	NoPrepr	SVD	12878	RNCT_no2-Tx12_T200	N	Kept components	RNCT
Drug	T200_RCT	RNCT_no2	Cell_line.Tx12_T200	Plate.99	KCTD10	0.8	0.00252804404239459	pearson	1	Ttest_pvalue	Coefficient_of_eigenassay	SVD_pCMs_only2CTa	NoPrepr	SVD	15015	RNCT_no2-Tx12_T200	N	Kept components	RNCT
Drug	T200_RCT	RNCT_no2	Cell_line.Tx12_T200	Plate.99	KCTD12	0.8	0.196133336183511	pearson	1	Ttest_pvalue	Coefficient_of_eigenassay	SVD_pCMs_only2CTa	NoPrepr	SVD	6016	RNCT_no2-Tx12_T200	N	Kept components	RNCT
Drug	T200_RCT	RNCT_no2	Cell_line.Tx12_T200	Plate.99	KCTD13	0.8	0.142325515117588	pearson	1	Ttest_pvalue	Coefficient_of_eigenassay	SVD_pCMs_only2CTa	NoPrepr	SVD	7811	RNCT_no2-Tx12_T200	N	Kept components	RNCT
Drug	T200_RCT	RNCT_no2	Cell_line.Tx12_T200	Plate.99	KCTD15	0.8	0.337133642441177	pearson	1	Ttest_pvalue	Coefficient_of_eigenassay	SVD_pCMs_only2CTa	NoPrepr	SVD	2750	RNCT_no2-Tx12_T200	N	Kept components	RNCT
Drug	T200_RCT	RNCT_no2	Cell_line.Tx12_T200	Plate.99	KCTD16	0.8	-0.448510366319036	pearson	1	Ttest_pvalue	Coefficient_of_eigenassay	SVD_pCMs_only2CTa	NoPrepr	SVD	1365	RNCT_no2-Tx12_T200	N	Kept components	RNCT
Drug	T200_RCT	RNCT_no2	Cell_line.Tx12_T200	Plate.99	KCTD17	0.8	0.293048644476898	pearson	1	Ttest_pvalue	Coefficient_of_eigenassay	SVD_pCMs_only2CTa	NoPrepr	SVD	3538	RNCT_no2-Tx12_T200	N	Kept components	RNCT
Drug	T200_RCT	RNCT_no2	Cell_line.Tx12_T200	Plate.99	KCTD18	0.8	-0.036083222144872	pearson	1	Ttest_pvalue	Coefficient_of_eigenassay	SVD_pCMs_only2CTa	NoPrepr	SVD	12677	RNCT_no2-Tx12_T200	N	Kept components	RNCT
Drug	T200_RCT	RNCT_no2	Cell_line.Tx12_T200	Plate.99	KCTD19	0.8	0.00618899104658184	pearson	1	Ttest_pvalue	Coefficient_of_eigenassay	SVD_pCMs_only2CTa	NoPrepr	SVD	14666	RNCT_no2-Tx12_T200	N	Kept components	RNCT
Drug	T200_RCT	RNCT_no2	Cell_line.Tx12_T200	Plate.99	KCTD2	0.8	0.26870181436819	pearson	1	Ttest_pvalue	Coefficient_of_eigenassay	SVD_pCMs_only2CTa	NoPrepr	SVD	4053	RNCT_no2-Tx12_T200	N	Kept components	RNCT
Drug	T200_RCT	RNCT_no2	Cell_line.Tx12_T200	Plate.99	KCTD20	0.8	0.00576197336964932	pearson	1	Ttest_pvalue	Coefficient_of_eigenassay	SVD_pCMs_only2CTa	NoPrepr	SVD	14712	RNCT_no2-Tx12_T200	N	Kept components	RNCT
Drug	T200_RCT	RNCT_no2	Cell_line.Tx12_T200	Plate.99	KCTD21	0.8	0.277802409487935	pearson	1	Ttest_pvalue	Coefficient_of_eigenassay	SVD_pCMs_only2CTa	NoPrepr	SVD	3828	RNCT_no2-Tx12_T200	N	Kept components	RNCT
Drug	T200_RCT	RNCT_no2	Cell_line.Tx12_T200	Plate.99	KCTD3	0.8	-0.212706384472623	pearson	1	Ttest_pvalue	Coefficient_of_eigenassay	SVD_pCMs_only2CTa	NoPrepr	SVD	5490	RNCT_no2-Tx12_T200	N	Kept components	RNCT
Drug	T200_RCT	RNCT_no2	Cell_line.Tx12_T200	Plate.99	KCTD4	0.8	-0.0059290447967236	pearson	1	Ttest_pvalue	Coefficient_of_eigenassay	SVD_pCMs_only2CTa	NoPrepr	SVD	14686	RNCT_no2-Tx12_T200	N	Kept components	RNCT
Drug	T200_RCT	RNCT_no2	Cell_line.Tx12_T200	Plate.99	KCTD5	0.8	0.322757885303704	pearson	1	Ttest_pvalue	Coefficient_of_eigenassay	SVD_pCMs_only2CTa	NoPrepr	SVD	2967	RNCT_no2-Tx12_T200	N	Kept components	RNCT
Drug	T200_RCT	RNCT_no2	Cell_line.Tx12_T200	Plate.99	KCTD6	0.8	-0.0827306610728677	pearson	1	Ttest_pvalue	Coefficient_of_eigenassay	SVD_pCMs_only2CTa	NoPrepr	SVD	10201	RNCT_no2-Tx12_T200	N	Kept components	RNCT
Drug	T200_RCT	RNCT_no2	Cell_line.Tx12_T200	Plate.99	KCTD7	0.8	0.0249719343660702	pearson	1	Ttest_pvalue	Coefficient_of_eigenassay	SVD_pCMs_only2CTa	NoPrepr	SVD	13348	RNCT_no2-Tx12_T200	N	Kept components	RNCT
Drug	T200_RCT	RNCT_no2	Cell_line.Tx12_T200	Plate.99	KCTD8	0.8	0.338460064621938	pearson	1	Ttest_pvalue	Coefficient_of_eigenassay	SVD_pCMs_only2CTa	NoPrepr	SVD	2733	RNCT_no2-Tx12_T200	N	Kept components	RNCT
Drug	T200_RCT	RNCT_no2	Cell_line.Tx12_T200	Plate.99	KCTD9	0.8	-0.114673336231914	pearson	1	Ttest_pvalue	Coefficient_of_eigenassay	SVD_pCMs_only2CTa	NoPrepr	SVD	8830	RNCT_no2-Tx12_T200	N	Kept components	RNCT
Drug	T200_RCT	RNCT_no2	Cell_line.Tx12_T200	Plate.99	KDELC1	0.8	0.00630029379723224	pearson	1	Ttest_pvalue	Coefficient_of_eigenassay	SVD_pCMs_only2CTa	NoPrepr	SVD	14661	RNCT_no2-Tx12_T200	N	Kept components	RNCT
Drug	T200_RCT	RNCT_no2	Cell_line.Tx12_T200	Plate.99	KDELC2	0.8	-0.0697653996401958	pearson	1	Ttest_pvalue	Coefficient_of_eigenassay	SVD_pCMs_only2CTa	NoPrepr	SVD	10846	RNCT_no2-Tx12_T200	N	Kept components	RNCT
Drug	T200_RCT	RNCT_no2	Cell_line.Tx12_T200	Plate.99	KDELR1	0.8	0.293642470499762	pearson	1	Ttest_pvalue	Coefficient_of_eigenassay	SVD_pCMs_only2CTa	NoPrepr	SVD	3524	RNCT_no2-Tx12_T200	N	Kept components	RNCT
Drug	T200_RCT	RNCT_no2	Cell_line.Tx12_T200	Plate.99	KDELR2	0.8	0.00439341220919818	pearson	1	Ttest_pvalue	Coefficient_of_eigenassay	SVD_pCMs_only2CTa	NoPrepr	SVD	14829	RNCT_no2-Tx12_T200	N	Kept components	RNCT
Drug	T200_RCT	RNCT_no2	Cell_line.Tx12_T200	Plate.99	KDELR3	0.8	0.214686067146066	pearson	1	Ttest_pvalue	Coefficient_of_eigenassay	SVD_pCMs_only2CTa	NoPrepr	SVD	5437	RNCT_no2-Tx12_T200	N	Kept components	RNCT
Drug	T200_RCT	RNCT_no2	Cell_line.Tx12_T200	Plate.99	KDF1	0.8	-0.0224538853865641	pearson	1	Ttest_pvalue	Coefficient_of_eigenassay	SVD_pCMs_only2CTa	NoPrepr	SVD	13504	RNCT_no2-Tx12_T200	N	Kept components	RNCT
Drug	T200_RCT	RNCT_no2	Cell_line.Tx12_T200	Plate.99	KDM1A	0.8	-0.0300625929395965	pearson	1	Ttest_pvalue	Coefficient_of_eigenassay	SVD_pCMs_only2CTa	NoPrepr	SVD	13050	RNCT_no2-Tx12_T200	N	Kept components	RNCT
Drug	T200_RCT	RNCT_no2	Cell_line.Tx12_T200	Plate.99	KDM1B	0.8	-0.00701856939682966	pearson	1	Ttest_pvalue	Coefficient_of_eigenassay	SVD_pCMs_only2CTa	NoPrepr	SVD	14600	RNCT_no2-Tx12_T200	N	Kept components	RNCT
Drug	T200_RCT	RNCT_no2	Cell_line.Tx12_T200	Plate.99	KDM2A	0.8	-0.0555190603075747	pearson	1	Ttest_pvalue	Coefficient_of_eigenassay	SVD_pCMs_only2CTa	NoPrepr	SVD	11577	RNCT_no2-Tx12_T200	N	Kept components	RNCT
Drug	T200_RCT	RNCT_no2	Cell_line.Tx12_T200	Plate.99	KDM2B	0.8	-0.0836955540358767	pearson	1	Ttest_pvalue	Coefficient_of_eigenassay	SVD_pCMs_only2CTa	NoPrepr	SVD	10151	RNCT_no2-Tx12_T200	N	Kept components	RNCT
Drug	T200_RCT	RNCT_no2	Cell_line.Tx12_T200	Plate.99	KDM3A	0.8	-0.0547683923367243	pearson	1	Ttest_pvalue	Coefficient_of_eigenassay	SVD_pCMs_only2CTa	NoPrepr	SVD	11611	RNCT_no2-Tx12_T200	N	Kept components	RNCT
Drug	T200_RCT	RNCT_no2	Cell_line.Tx12_T200	Plate.99	KDM3B	0.8	-0.0944603150521375	pearson	1	Ttest_pvalue	Coefficient_of_eigenassay	SVD_pCMs_only2CTa	NoPrepr	SVD	9655	RNCT_no2-Tx12_T200	N	Kept components	RNCT
Drug	T200_RCT	RNCT_no2	Cell_line.Tx12_T200	Plate.99	KDM4A	0.8	-0.170298703902161	pearson	1	Ttest_pvalue	Coefficient_of_eigenassay	SVD_pCMs_only2CTa	NoPrepr	SVD	6806	RNCT_no2-Tx12_T200	N	Kept components	RNCT
Drug	T200_RCT	RNCT_no2	Cell_line.Tx12_T200	Plate.99	KDM4B	0.8	0.16466670910659	pearson	1	Ttest_pvalue	Coefficient_of_eigenassay	SVD_pCMs_only2CTa	NoPrepr	SVD	6983	RNCT_no2-Tx12_T200	N	Kept components	RNCT
Drug	T200_RCT	RNCT_no2	Cell_line.Tx12_T200	Plate.99	KDM4C	0.8	-0.106957237694816	pearson	1	Ttest_pvalue	Coefficient_of_eigenassay	SVD_pCMs_only2CTa	NoPrepr	SVD	9133	RNCT_no2-Tx12_T200	N	Kept components	RNCT
Drug	T200_RCT	RNCT_no2	Cell_line.Tx12_T200	Plate.99	KDM4D	0.8	0.197251238835673	pearson	1	Ttest_pvalue	Coefficient_of_eigenassay	SVD_pCMs_only2CTa	NoPrepr	SVD	5972	RNCT_no2-Tx12_T200	N	Kept components	RNCT
Drug	T200_RCT	RNCT_no2	Cell_line.Tx12_T200	Plate.99	KDM5A	0.8	-1.03304644386198	pearson	1	Ttest_pvalue	Coefficient_of_eigenassay	SVD_pCMs_only2CTa	NoPrepr	SVD	67	RNCT_no2-Tx12_T200	N	Kept components	RNCT
Drug	T200_RCT	RNCT_no2	Cell_line.Tx12_T200	Plate.99	KDM5B	0.8	-0.0756143330167015	pearson	1	Ttest_pvalue	Coefficient_of_eigenassay	SVD_pCMs_only2CTa	NoPrepr	SVD	10558	RNCT_no2-Tx12_T200	N	Kept components	RNCT
Drug	T200_RCT	RNCT_no2	Cell_line.Tx12_T200	Plate.99	KDM5C	0.8	-0.424869532004751	pearson	1	Ttest_pvalue	Coefficient_of_eigenassay	SVD_pCMs_only2CTa	NoPrepr	SVD	1598	RNCT_no2-Tx12_T200	N	Kept components	RNCT
Drug	T200_RCT	RNCT_no2	Cell_line.Tx12_T200	Plate.99	KDM5D	0.8	-0.0278995647714973	pearson	1	Ttest_pvalue	Coefficient_of_eigenassay	SVD_pCMs_only2CTa	NoPrepr	SVD	13176	RNCT_no2-Tx12_T200	N	Kept components	RNCT
Drug	T200_RCT	RNCT_no2	Cell_line.Tx12_T200	Plate.99	KDM6A	0.8	-0.274837500089627	pearson	1	Ttest_pvalue	Coefficient_of_eigenassay	SVD_pCMs_only2CTa	NoPrepr	SVD	3891	RNCT_no2-Tx12_T200	N	Kept components	RNCT
Drug	T200_RCT	RNCT_no2	Cell_line.Tx12_T200	Plate.99	KDM6B	0.8	0.0429651755226075	pearson	1	Ttest_pvalue	Coefficient_of_eigenassay	SVD_pCMs_only2CTa	NoPrepr	SVD	12248	RNCT_no2-Tx12_T200	N	Kept components	RNCT
Drug	T200_RCT	RNCT_no2	Cell_line.Tx12_T200	Plate.99	KDM7A	0.8	-0.37939401467481	pearson	1	Ttest_pvalue	Coefficient_of_eigenassay	SVD_pCMs_only2CTa	NoPrepr	SVD	2115	RNCT_no2-Tx12_T200	N	Kept components	RNCT
Drug	T200_RCT	RNCT_no2	Cell_line.Tx12_T200	Plate.99	KDM8	0.8	0.067830982346097	pearson	1	Ttest_pvalue	Coefficient_of_eigenassay	SVD_pCMs_only2CTa	NoPrepr	SVD	10933	RNCT_no2-Tx12_T200	N	Kept components	RNCT
Drug	T200_RCT	RNCT_no2	Cell_line.Tx12_T200	Plate.99	KDR	0.8	-0.201461882868261	pearson	1	Ttest_pvalue	Coefficient_of_eigenassay	SVD_pCMs_only2CTa	NoPrepr	SVD	5830	RNCT_no2-Tx12_T200	N	Kept components	RNCT
Drug	T200_RCT	RNCT_no2	Cell_line.Tx12_T200	Plate.99	KDSR	0.8	0.0402230545145695	pearson	1	Ttest_pvalue	Coefficient_of_eigenassay	SVD_pCMs_only2CTa	NoPrepr	SVD	12411	RNCT_no2-Tx12_T200	N	Kept components	RNCT
Drug	T200_RCT	RNCT_no2	Cell_line.Tx12_T200	Plate.99	KEAP1	0.8	0.404945323792269	pearson	1	Ttest_pvalue	Coefficient_of_eigenassay	SVD_pCMs_only2CTa	NoPrepr	SVD	1804	RNCT_no2-Tx12_T200	N	Kept components	RNCT
Drug	T200_RCT	RNCT_no2	Cell_line.Tx12_T200	Plate.99	KHDC1	0.8	0.115273990518273	pearson	1	Ttest_pvalue	Coefficient_of_eigenassay	SVD_pCMs_only2CTa	NoPrepr	SVD	8805	RNCT_no2-Tx12_T200	N	Kept components	RNCT
Drug	T200_RCT	RNCT_no2	Cell_line.Tx12_T200	Plate.99	KHDC4	0.8	0.018404443561243	pearson	1	Ttest_pvalue	Coefficient_of_eigenassay	SVD_pCMs_only2CTa	NoPrepr	SVD	13786	RNCT_no2-Tx12_T200	N	Kept components	RNCT
Drug	T200_RCT	RNCT_no2	Cell_line.Tx12_T200	Plate.99	KHDRBS1	0.8	0.1099017910534	pearson	1	Ttest_pvalue	Coefficient_of_eigenassay	SVD_pCMs_only2CTa	NoPrepr	SVD	9005	RNCT_no2-Tx12_T200	N	Kept components	RNCT
Drug	T200_RCT	RNCT_no2	Cell_line.Tx12_T200	Plate.99	KHDRBS2	0.8	0.11359853899536	pearson	1	Ttest_pvalue	Coefficient_of_eigenassay	SVD_pCMs_only2CTa	NoPrepr	SVD	8866	RNCT_no2-Tx12_T200	N	Kept components	RNCT
Drug	T200_RCT	RNCT_no2	Cell_line.Tx12_T200	Plate.99	KHDRBS3	0.8	-0.113781190165236	pearson	1	Ttest_pvalue	Coefficient_of_eigenassay	SVD_pCMs_only2CTa	NoPrepr	SVD	8861	RNCT_no2-Tx12_T200	N	Kept components	RNCT
Drug	T200_RCT	RNCT_no2	Cell_line.Tx12_T200	Plate.99	KHK	0.8	-0.029713040130298	pearson	1	Ttest_pvalue	Coefficient_of_eigenassay	SVD_pCMs_only2CTa	NoPrepr	SVD	13066	RNCT_no2-Tx12_T200	N	Kept components	RNCT
Drug	T200_RCT	RNCT_no2	Cell_line.Tx12_T200	Plate.99	KHNYN	0.8	-0.210112933273709	pearson	1	Ttest_pvalue	Coefficient_of_eigenassay	SVD_pCMs_only2CTa	NoPrepr	SVD	5564	RNCT_no2-Tx12_T200	N	Kept components	RNCT
Drug	T200_RCT	RNCT_no2	Cell_line.Tx12_T200	Plate.99	KHSRP	0.8	0.324470191234323	pearson	1	Ttest_pvalue	Coefficient_of_eigenassay	SVD_pCMs_only2CTa	NoPrepr	SVD	2942	RNCT_no2-Tx12_T200	N	Kept components	RNCT
Drug	T200_RCT	RNCT_no2	Cell_line.Tx12_T200	Plate.99	KIAA0040	0.8	-0.77769987427779	pearson	1	Ttest_pvalue	Coefficient_of_eigenassay	SVD_pCMs_only2CTa	NoPrepr	SVD	194	RNCT_no2-Tx12_T200	N	Kept components	RNCT
Drug	T200_RCT	RNCT_no2	Cell_line.Tx12_T200	Plate.99	KIAA0100	0.8	-0.131589628347035	pearson	1	Ttest_pvalue	Coefficient_of_eigenassay	SVD_pCMs_only2CTa	NoPrepr	SVD	8217	RNCT_no2-Tx12_T200	N	Kept components	RNCT
Drug	T200_RCT	RNCT_no2	Cell_line.Tx12_T200	Plate.99	KIAA0232	0.8	-0.231381354521762	pearson	1	Ttest_pvalue	Coefficient_of_eigenassay	SVD_pCMs_only2CTa	NoPrepr	SVD	4992	RNCT_no2-Tx12_T200	N	Kept components	RNCT
Drug	T200_RCT	RNCT_no2	Cell_line.Tx12_T200	Plate.99	KIAA0319	0.8	-0.0982701110676985	pearson	1	Ttest_pvalue	Coefficient_of_eigenassay	SVD_pCMs_only2CTa	NoPrepr	SVD	9476	RNCT_no2-Tx12_T200	N	Kept components	RNCT
Drug	T200_RCT	RNCT_no2	Cell_line.Tx12_T200	Plate.99	KIAA0319L	0.8	-0.0211968270064785	pearson	1	Ttest_pvalue	Coefficient_of_eigenassay	SVD_pCMs_only2CTa	NoPrepr	SVD	13582	RNCT_no2-Tx12_T200	N	Kept components	RNCT
Drug	T200_RCT	RNCT_no2	Cell_line.Tx12_T200	Plate.99	KIAA0355	0.8	0.0616816488920426	pearson	1	Ttest_pvalue	Coefficient_of_eigenassay	SVD_pCMs_only2CTa	NoPrepr	SVD	11259	RNCT_no2-Tx12_T200	N	Kept components	RNCT
Drug	T200_RCT	RNCT_no2	Cell_line.Tx12_T200	Plate.99	KIAA0391	0.8	-0.0391926214286423	pearson	1	Ttest_pvalue	Coefficient_of_eigenassay	SVD_pCMs_only2CTa	NoPrepr	SVD	12470	RNCT_no2-Tx12_T200	N	Kept components	RNCT
Drug	T200_RCT	RNCT_no2	Cell_line.Tx12_T200	Plate.99	KIAA0513	0.8	0.0191177200613271	pearson	1	Ttest_pvalue	Coefficient_of_eigenassay	SVD_pCMs_only2CTa	NoPrepr	SVD	13729	RNCT_no2-Tx12_T200	N	Kept components	RNCT
Drug	T200_RCT	RNCT_no2	Cell_line.Tx12_T200	Plate.99	KIAA0556	0.8	0.0210919875348444	pearson	1	Ttest_pvalue	Coefficient_of_eigenassay	SVD_pCMs_only2CTa	NoPrepr	SVD	13588	RNCT_no2-Tx12_T200	N	Kept components	RNCT
Drug	T200_RCT	RNCT_no2	Cell_line.Tx12_T200	Plate.99	KIAA0586	0.8	-0.339079931509539	pearson	1	Ttest_pvalue	Coefficient_of_eigenassay	SVD_pCMs_only2CTa	NoPrepr	SVD	2724	RNCT_no2-Tx12_T200	N	Kept components	RNCT
Drug	T200_RCT	RNCT_no2	Cell_line.Tx12_T200	Plate.99	KIAA0753	0.8	-0.246741552093887	pearson	1	Ttest_pvalue	Coefficient_of_eigenassay	SVD_pCMs_only2CTa	NoPrepr	SVD	4592	RNCT_no2-Tx12_T200	N	Kept components	RNCT
Drug	T200_RCT	RNCT_no2	Cell_line.Tx12_T200	Plate.99	KIAA0754	0.8	-1.95926019258343	pearson	1	Ttest_pvalue	Coefficient_of_eigenassay	SVD_pCMs_only2CTa	NoPrepr	SVD	6	RNCT_no2-Tx12_T200	N	Kept components	RNCT
Drug	T200_RCT	RNCT_no2	Cell_line.Tx12_T200	Plate.99	KIAA0825	0.8	-0.240010244568034	pearson	1	Ttest_pvalue	Coefficient_of_eigenassay	SVD_pCMs_only2CTa	NoPrepr	SVD	4768	RNCT_no2-Tx12_T200	N	Kept components	RNCT
Drug	T200_RCT	RNCT_no2	Cell_line.Tx12_T200	Plate.99	KIAA0895	0.8	-0.194289344283613	pearson	1	Ttest_pvalue	Coefficient_of_eigenassay	SVD_pCMs_only2CTa	NoPrepr	SVD	6077	RNCT_no2-Tx12_T200	N	Kept components	RNCT
Drug	T200_RCT	RNCT_no2	Cell_line.Tx12_T200	Plate.99	KIAA0895L	0.8	-0.0767209841800027	pearson	1	Ttest_pvalue	Coefficient_of_eigenassay	SVD_pCMs_only2CTa	NoPrepr	SVD	10501	RNCT_no2-Tx12_T200	N	Kept components	RNCT
Drug	T200_RCT	RNCT_no2	Cell_line.Tx12_T200	Plate.99	KIAA0930	0.8	0.0374323615215142	pearson	1	Ttest_pvalue	Coefficient_of_eigenassay	SVD_pCMs_only2CTa	NoPrepr	SVD	12580	RNCT_no2-Tx12_T200	N	Kept components	RNCT
Drug	T200_RCT	RNCT_no2	Cell_line.Tx12_T200	Plate.99	KIAA1024	0.8	-0.975421921185272	pearson	1	Ttest_pvalue	Coefficient_of_eigenassay	SVD_pCMs_only2CTa	NoPrepr	SVD	87	RNCT_no2-Tx12_T200	N	Kept components	RNCT
Drug	T200_RCT	RNCT_no2	Cell_line.Tx12_T200	Plate.99	KIAA1107	0.8	-0.301394850955731	pearson	1	Ttest_pvalue	Coefficient_of_eigenassay	SVD_pCMs_only2CTa	NoPrepr	SVD	3380	RNCT_no2-Tx12_T200	N	Kept components	RNCT
Drug	T200_RCT	RNCT_no2	Cell_line.Tx12_T200	Plate.99	KIAA1109	0.8	-0.627407371306771	pearson	1	Ttest_pvalue	Coefficient_of_eigenassay	SVD_pCMs_only2CTa	NoPrepr	SVD	440	RNCT_no2-Tx12_T200	N	Kept components	RNCT
Drug	T200_RCT	RNCT_no2	Cell_line.Tx12_T200	Plate.99	KIAA1143	0.8	-0.0103603194244457	pearson	1	Ttest_pvalue	Coefficient_of_eigenassay	SVD_pCMs_only2CTa	NoPrepr	SVD	14305	RNCT_no2-Tx12_T200	N	Kept components	RNCT
Drug	T200_RCT	RNCT_no2	Cell_line.Tx12_T200	Plate.99	KIAA1191	0.8	0.288696054582125	pearson	1	Ttest_pvalue	Coefficient_of_eigenassay	SVD_pCMs_only2CTa	NoPrepr	SVD	3626	RNCT_no2-Tx12_T200	N	Kept components	RNCT
Drug	T200_RCT	RNCT_no2	Cell_line.Tx12_T200	Plate.99	KIAA1211	0.8	-0.367726585739492	pearson	1	Ttest_pvalue	Coefficient_of_eigenassay	SVD_pCMs_only2CTa	NoPrepr	SVD	2286	RNCT_no2-Tx12_T200	N	Kept components	RNCT
Drug	T200_RCT	RNCT_no2	Cell_line.Tx12_T200	Plate.99	KIAA1211L	0.8	-0.0648743380013419	pearson	1	Ttest_pvalue	Coefficient_of_eigenassay	SVD_pCMs_only2CTa	NoPrepr	SVD	11091	RNCT_no2-Tx12_T200	N	Kept components	RNCT
Drug	T200_RCT	RNCT_no2	Cell_line.Tx12_T200	Plate.99	KIAA1217	0.8	-0.26167481553153	pearson	1	Ttest_pvalue	Coefficient_of_eigenassay	SVD_pCMs_only2CTa	NoPrepr	SVD	4226	RNCT_no2-Tx12_T200	N	Kept components	RNCT
Drug	T200_RCT	RNCT_no2	Cell_line.Tx12_T200	Plate.99	KIAA1257	0.8	-0.207189268385636	pearson	1	Ttest_pvalue	Coefficient_of_eigenassay	SVD_pCMs_only2CTa	NoPrepr	SVD	5657	RNCT_no2-Tx12_T200	N	Kept components	RNCT
Drug	T200_RCT	RNCT_no2	Cell_line.Tx12_T200	Plate.99	KIAA1324	0.8	0.089501232943544	pearson	1	Ttest_pvalue	Coefficient_of_eigenassay	SVD_pCMs_only2CTa	NoPrepr	SVD	9899	RNCT_no2-Tx12_T200	N	Kept components	RNCT
Drug	T200_RCT	RNCT_no2	Cell_line.Tx12_T200	Plate.99	KIAA1324L	0.8	-0.10072266936941	pearson	1	Ttest_pvalue	Coefficient_of_eigenassay	SVD_pCMs_only2CTa	NoPrepr	SVD	9387	RNCT_no2-Tx12_T200	N	Kept components	RNCT
Drug	T200_RCT	RNCT_no2	Cell_line.Tx12_T200	Plate.99	KIAA1328	0.8	-0.39802626942898	pearson	1	Ttest_pvalue	Coefficient_of_eigenassay	SVD_pCMs_only2CTa	NoPrepr	SVD	1895	RNCT_no2-Tx12_T200	N	Kept components	RNCT
Drug	T200_RCT	RNCT_no2	Cell_line.Tx12_T200	Plate.99	KIAA1522	0.8	0.281679456039895	pearson	1	Ttest_pvalue	Coefficient_of_eigenassay	SVD_pCMs_only2CTa	NoPrepr	SVD	3749	RNCT_no2-Tx12_T200	N	Kept components	RNCT
Drug	T200_RCT	RNCT_no2	Cell_line.Tx12_T200	Plate.99	KIAA1549	0.8	0.0492418232621014	pearson	1	Ttest_pvalue	Coefficient_of_eigenassay	SVD_pCMs_only2CTa	NoPrepr	SVD	11885	RNCT_no2-Tx12_T200	N	Kept components	RNCT
Drug	T200_RCT	RNCT_no2	Cell_line.Tx12_T200	Plate.99	KIAA1549L	0.8	0.0746832110665005	pearson	1	Ttest_pvalue	Coefficient_of_eigenassay	SVD_pCMs_only2CTa	NoPrepr	SVD	10621	RNCT_no2-Tx12_T200	N	Kept components	RNCT
Drug	T200_RCT	RNCT_no2	Cell_line.Tx12_T200	Plate.99	KIAA1551	0.8	0.0576617764361679	pearson	1	Ttest_pvalue	Coefficient_of_eigenassay	SVD_pCMs_only2CTa	NoPrepr	SVD	11463	RNCT_no2-Tx12_T200	N	Kept components	RNCT
Drug	T200_RCT	RNCT_no2	Cell_line.Tx12_T200	Plate.99	KIAA1586	0.8	-0.180758955168244	pearson	1	Ttest_pvalue	Coefficient_of_eigenassay	SVD_pCMs_only2CTa	NoPrepr	SVD	6484	RNCT_no2-Tx12_T200	N	Kept components	RNCT
Drug	T200_RCT	RNCT_no2	Cell_line.Tx12_T200	Plate.99	KIAA1614	0.8	-0.559235912516491	pearson	1	Ttest_pvalue	Coefficient_of_eigenassay	SVD_pCMs_only2CTa	NoPrepr	SVD	670	RNCT_no2-Tx12_T200	N	Kept components	RNCT
Drug	T200_RCT	RNCT_no2	Cell_line.Tx12_T200	Plate.99	KIAA1671	0.8	-0.219722731210384	pearson	1	Ttest_pvalue	Coefficient_of_eigenassay	SVD_pCMs_only2CTa	NoPrepr	SVD	5315	RNCT_no2-Tx12_T200	N	Kept components	RNCT
Drug	T200_RCT	RNCT_no2	Cell_line.Tx12_T200	Plate.99	KIAA1755	0.8	0.116776736801674	pearson	1	Ttest_pvalue	Coefficient_of_eigenassay	SVD_pCMs_only2CTa	NoPrepr	SVD	8756	RNCT_no2-Tx12_T200	N	Kept components	RNCT
Drug	T200_RCT	RNCT_no2	Cell_line.Tx12_T200	Plate.99	KIAA1841	0.8	0.0245441170497734	pearson	1	Ttest_pvalue	Coefficient_of_eigenassay	SVD_pCMs_only2CTa	NoPrepr	SVD	13364	RNCT_no2-Tx12_T200	N	Kept components	RNCT
Drug	T200_RCT	RNCT_no2	Cell_line.Tx12_T200	Plate.99	KIAA1958	0.8	-0.308220968094644	pearson	1	Ttest_pvalue	Coefficient_of_eigenassay	SVD_pCMs_only2CTa	NoPrepr	SVD	3247	RNCT_no2-Tx12_T200	N	Kept components	RNCT
Drug	T200_RCT	RNCT_no2	Cell_line.Tx12_T200	Plate.99	KIAA2012	0.8	-0.00178619375315159	pearson	1	Ttest_pvalue	Coefficient_of_eigenassay	SVD_pCMs_only2CTa	NoPrepr	SVD	15077	RNCT_no2-Tx12_T200	N	Kept components	RNCT
Drug	T200_RCT	RNCT_no2	Cell_line.Tx12_T200	Plate.99	KIAA2013	0.8	0.491608354004098	pearson	1	Ttest_pvalue	Coefficient_of_eigenassay	SVD_pCMs_only2CTa	NoPrepr	SVD	1020	RNCT_no2-Tx12_T200	N	Kept components	RNCT
Drug	T200_RCT	RNCT_no2	Cell_line.Tx12_T200	Plate.99	KIAA2026	0.8	-0.51943504930904	pearson	1	Ttest_pvalue	Coefficient_of_eigenassay	SVD_pCMs_only2CTa	NoPrepr	SVD	839	RNCT_no2-Tx12_T200	N	Kept components	RNCT
Drug	T200_RCT	RNCT_no2	Cell_line.Tx12_T200	Plate.99	KIDINS220	0.8	-0.184088467366797	pearson	1	Ttest_pvalue	Coefficient_of_eigenassay	SVD_pCMs_only2CTa	NoPrepr	SVD	6392	RNCT_no2-Tx12_T200	N	Kept components	RNCT
Drug	T200_RCT	RNCT_no2	Cell_line.Tx12_T200	Plate.99	KIF11	0.8	-0.389804922883497	pearson	1	Ttest_pvalue	Coefficient_of_eigenassay	SVD_pCMs_only2CTa	NoPrepr	SVD	1974	RNCT_no2-Tx12_T200	N	Kept components	RNCT
Drug	T200_RCT	RNCT_no2	Cell_line.Tx12_T200	Plate.99	KIF12	0.8	-0.000382794798149369	pearson	1	Ttest_pvalue	Coefficient_of_eigenassay	SVD_pCMs_only2CTa	NoPrepr	SVD	15258	RNCT_no2-Tx12_T200	N	Kept components	RNCT
Drug	T200_RCT	RNCT_no2	Cell_line.Tx12_T200	Plate.99	KIF13A	0.8	-0.0778267054011573	pearson	1	Ttest_pvalue	Coefficient_of_eigenassay	SVD_pCMs_only2CTa	NoPrepr	SVD	10446	RNCT_no2-Tx12_T200	N	Kept components	RNCT
Drug	T200_RCT	RNCT_no2	Cell_line.Tx12_T200	Plate.99	KIF13B	0.8	-0.232304698096621	pearson	1	Ttest_pvalue	Coefficient_of_eigenassay	SVD_pCMs_only2CTa	NoPrepr	SVD	4965	RNCT_no2-Tx12_T200	N	Kept components	RNCT
Drug	T200_RCT	RNCT_no2	Cell_line.Tx12_T200	Plate.99	KIF14	0.8	-0.668654171419895	pearson	1	Ttest_pvalue	Coefficient_of_eigenassay	SVD_pCMs_only2CTa	NoPrepr	SVD	344	RNCT_no2-Tx12_T200	N	Kept components	RNCT
Drug	T200_RCT	RNCT_no2	Cell_line.Tx12_T200	Plate.99	KIF15	0.8	-0.760848973767457	pearson	1	Ttest_pvalue	Coefficient_of_eigenassay	SVD_pCMs_only2CTa	NoPrepr	SVD	215	RNCT_no2-Tx12_T200	N	Kept components	RNCT
Drug	T200_RCT	RNCT_no2	Cell_line.Tx12_T200	Plate.99	KIF16B	0.8	-0.335399271679357	pearson	1	Ttest_pvalue	Coefficient_of_eigenassay	SVD_pCMs_only2CTa	NoPrepr	SVD	2780	RNCT_no2-Tx12_T200	N	Kept components	RNCT
Drug	T200_RCT	RNCT_no2	Cell_line.Tx12_T200	Plate.99	KIF17	0.8	0.181559778492439	pearson	1	Ttest_pvalue	Coefficient_of_eigenassay	SVD_pCMs_only2CTa	NoPrepr	SVD	6463	RNCT_no2-Tx12_T200	N	Kept components	RNCT
Drug	T200_RCT	RNCT_no2	Cell_line.Tx12_T200	Plate.99	KIF18A	0.8	-0.117760950029175	pearson	1	Ttest_pvalue	Coefficient_of_eigenassay	SVD_pCMs_only2CTa	NoPrepr	SVD	8718	RNCT_no2-Tx12_T200	N	Kept components	RNCT
Drug	T200_RCT	RNCT_no2	Cell_line.Tx12_T200	Plate.99	KIF18B	0.8	-0.211358292394859	pearson	1	Ttest_pvalue	Coefficient_of_eigenassay	SVD_pCMs_only2CTa	NoPrepr	SVD	5525	RNCT_no2-Tx12_T200	N	Kept components	RNCT
Drug	T200_RCT	RNCT_no2	Cell_line.Tx12_T200	Plate.99	KIF19	0.8	-0.0138048495641747	pearson	1	Ttest_pvalue	Coefficient_of_eigenassay	SVD_pCMs_only2CTa	NoPrepr	SVD	14079	RNCT_no2-Tx12_T200	N	Kept components	RNCT
Drug	T200_RCT	RNCT_no2	Cell_line.Tx12_T200	Plate.99	KIF1A	0.8	0.00766232823352255	pearson	1	Ttest_pvalue	Coefficient_of_eigenassay	SVD_pCMs_only2CTa	NoPrepr	SVD	14555	RNCT_no2-Tx12_T200	N	Kept components	RNCT
Drug	T200_RCT	RNCT_no2	Cell_line.Tx12_T200	Plate.99	KIF1B	0.8	-0.30783375443695	pearson	1	Ttest_pvalue	Coefficient_of_eigenassay	SVD_pCMs_only2CTa	NoPrepr	SVD	3257	RNCT_no2-Tx12_T200	N	Kept components	RNCT
Drug	T200_RCT	RNCT_no2	Cell_line.Tx12_T200	Plate.99	KIF1BP	0.8	0.18247538349818	pearson	1	Ttest_pvalue	Coefficient_of_eigenassay	SVD_pCMs_only2CTa	NoPrepr	SVD	6440	RNCT_no2-Tx12_T200	N	Kept components	RNCT
Drug	T200_RCT	RNCT_no2	Cell_line.Tx12_T200	Plate.99	KIF1C	0.8	0.165909960677538	pearson	1	Ttest_pvalue	Coefficient_of_eigenassay	SVD_pCMs_only2CTa	NoPrepr	SVD	6941	RNCT_no2-Tx12_T200	N	Kept components	RNCT
Drug	T200_RCT	RNCT_no2	Cell_line.Tx12_T200	Plate.99	KIF20A	0.8	-0.217960157636603	pearson	1	Ttest_pvalue	Coefficient_of_eigenassay	SVD_pCMs_only2CTa	NoPrepr	SVD	5355	RNCT_no2-Tx12_T200	N	Kept components	RNCT
Drug	T200_RCT	RNCT_no2	Cell_line.Tx12_T200	Plate.99	KIF20B	0.8	-0.272771757397394	pearson	1	Ttest_pvalue	Coefficient_of_eigenassay	SVD_pCMs_only2CTa	NoPrepr	SVD	3942	RNCT_no2-Tx12_T200	N	Kept components	RNCT
Drug	T200_RCT	RNCT_no2	Cell_line.Tx12_T200	Plate.99	KIF21A	0.8	-0.441000988743423	pearson	1	Ttest_pvalue	Coefficient_of_eigenassay	SVD_pCMs_only2CTa	NoPrepr	SVD	1433	RNCT_no2-Tx12_T200	N	Kept components	RNCT
Drug	T200_RCT	RNCT_no2	Cell_line.Tx12_T200	Plate.99	KIF21B	0.8	0.0521868146679808	pearson	1	Ttest_pvalue	Coefficient_of_eigenassay	SVD_pCMs_only2CTa	NoPrepr	SVD	11741	RNCT_no2-Tx12_T200	N	Kept components	RNCT
Drug	T200_RCT	RNCT_no2	Cell_line.Tx12_T200	Plate.99	KIF22	0.8	0.202686779687977	pearson	1	Ttest_pvalue	Coefficient_of_eigenassay	SVD_pCMs_only2CTa	NoPrepr	SVD	5795	RNCT_no2-Tx12_T200	N	Kept components	RNCT
Drug	T200_RCT	RNCT_no2	Cell_line.Tx12_T200	Plate.99	KIF23	0.8	-0.160762206954289	pearson	1	Ttest_pvalue	Coefficient_of_eigenassay	SVD_pCMs_only2CTa	NoPrepr	SVD	7110	RNCT_no2-Tx12_T200	N	Kept components	RNCT
Drug	T200_RCT	RNCT_no2	Cell_line.Tx12_T200	Plate.99	KIF24	0.8	-0.102657377133181	pearson	1	Ttest_pvalue	Coefficient_of_eigenassay	SVD_pCMs_only2CTa	NoPrepr	SVD	9313	RNCT_no2-Tx12_T200	N	Kept components	RNCT
Drug	T200_RCT	RNCT_no2	Cell_line.Tx12_T200	Plate.99	KIF26A	0.8	0.735078325873234	pearson	1	Ttest_pvalue	Coefficient_of_eigenassay	SVD_pCMs_only2CTa	NoPrepr	SVD	240	RNCT_no2-Tx12_T200	N	Kept components	RNCT
Drug	T200_RCT	RNCT_no2	Cell_line.Tx12_T200	Plate.99	KIF26B	0.8	-0.783262504695222	pearson	1	Ttest_pvalue	Coefficient_of_eigenassay	SVD_pCMs_only2CTa	NoPrepr	SVD	189	RNCT_no2-Tx12_T200	N	Kept components	RNCT
Drug	T200_RCT	RNCT_no2	Cell_line.Tx12_T200	Plate.99	KIF27	0.8	-0.436065585252842	pearson	1	Ttest_pvalue	Coefficient_of_eigenassay	SVD_pCMs_only2CTa	NoPrepr	SVD	1484	RNCT_no2-Tx12_T200	N	Kept components	RNCT
Drug	T200_RCT	RNCT_no2	Cell_line.Tx12_T200	Plate.99	KIF2A	0.8	-0.256599159964813	pearson	1	Ttest_pvalue	Coefficient_of_eigenassay	SVD_pCMs_only2CTa	NoPrepr	SVD	4338	RNCT_no2-Tx12_T200	N	Kept components	RNCT
Drug	T200_RCT	RNCT_no2	Cell_line.Tx12_T200	Plate.99	KIF2C	0.8	0.0414500190770686	pearson	1	Ttest_pvalue	Coefficient_of_eigenassay	SVD_pCMs_only2CTa	NoPrepr	SVD	12335	RNCT_no2-Tx12_T200	N	Kept components	RNCT
Drug	T200_RCT	RNCT_no2	Cell_line.Tx12_T200	Plate.99	KIF3A	0.8	-0.564430268282204	pearson	1	Ttest_pvalue	Coefficient_of_eigenassay	SVD_pCMs_only2CTa	NoPrepr	SVD	649	RNCT_no2-Tx12_T200	N	Kept components	RNCT
Drug	T200_RCT	RNCT_no2	Cell_line.Tx12_T200	Plate.99	KIF3B	0.8	-0.180904159596983	pearson	1	Ttest_pvalue	Coefficient_of_eigenassay	SVD_pCMs_only2CTa	NoPrepr	SVD	6481	RNCT_no2-Tx12_T200	N	Kept components	RNCT
Drug	T200_RCT	RNCT_no2	Cell_line.Tx12_T200	Plate.99	KIF3C	0.8	-0.0120232665221757	pearson	1	Ttest_pvalue	Coefficient_of_eigenassay	SVD_pCMs_only2CTa	NoPrepr	SVD	14199	RNCT_no2-Tx12_T200	N	Kept components	RNCT
Drug	T200_RCT	RNCT_no2	Cell_line.Tx12_T200	Plate.99	KIF4A	0.8	-0.313903063965462	pearson	1	Ttest_pvalue	Coefficient_of_eigenassay	SVD_pCMs_only2CTa	NoPrepr	SVD	3111	RNCT_no2-Tx12_T200	N	Kept components	RNCT
Drug	T200_RCT	RNCT_no2	Cell_line.Tx12_T200	Plate.99	KIF5A	0.8	-0.448769354599848	pearson	1	Ttest_pvalue	Coefficient_of_eigenassay	SVD_pCMs_only2CTa	NoPrepr	SVD	1362	RNCT_no2-Tx12_T200	N	Kept components	RNCT
Drug	T200_RCT	RNCT_no2	Cell_line.Tx12_T200	Plate.99	KIF5B	0.8	-0.207844916656837	pearson	1	Ttest_pvalue	Coefficient_of_eigenassay	SVD_pCMs_only2CTa	NoPrepr	SVD	5633	RNCT_no2-Tx12_T200	N	Kept components	RNCT
Drug	T200_RCT	RNCT_no2	Cell_line.Tx12_T200	Plate.99	KIF5C	0.8	-0.108767864650132	pearson	1	Ttest_pvalue	Coefficient_of_eigenassay	SVD_pCMs_only2CTa	NoPrepr	SVD	9066	RNCT_no2-Tx12_T200	N	Kept components	RNCT
Drug	T200_RCT	RNCT_no2	Cell_line.Tx12_T200	Plate.99	KIF6	0.8	0.00875103055525936	pearson	1	Ttest_pvalue	Coefficient_of_eigenassay	SVD_pCMs_only2CTa	NoPrepr	SVD	14445	RNCT_no2-Tx12_T200	N	Kept components	RNCT
Drug	T200_RCT	RNCT_no2	Cell_line.Tx12_T200	Plate.99	KIF7	0.8	0.0353239354933518	pearson	1	Ttest_pvalue	Coefficient_of_eigenassay	SVD_pCMs_only2CTa	NoPrepr	SVD	12712	RNCT_no2-Tx12_T200	N	Kept components	RNCT
Drug	T200_RCT	RNCT_no2	Cell_line.Tx12_T200	Plate.99	KIF9	0.8	-0.218671133434194	pearson	1	Ttest_pvalue	Coefficient_of_eigenassay	SVD_pCMs_only2CTa	NoPrepr	SVD	5338	RNCT_no2-Tx12_T200	N	Kept components	RNCT
Drug	T200_RCT	RNCT_no2	Cell_line.Tx12_T200	Plate.99	KIFAP3	0.8	-0.268048536824143	pearson	1	Ttest_pvalue	Coefficient_of_eigenassay	SVD_pCMs_only2CTa	NoPrepr	SVD	4068	RNCT_no2-Tx12_T200	N	Kept components	RNCT
Drug	T200_RCT	RNCT_no2	Cell_line.Tx12_T200	Plate.99	KIFC2	0.8	0.0471426253764977	pearson	1	Ttest_pvalue	Coefficient_of_eigenassay	SVD_pCMs_only2CTa	NoPrepr	SVD	11997	RNCT_no2-Tx12_T200	N	Kept components	RNCT
Drug	T200_RCT	RNCT_no2	Cell_line.Tx12_T200	Plate.99	KIFC3	0.8	0.363217574818791	pearson	1	Ttest_pvalue	Coefficient_of_eigenassay	SVD_pCMs_only2CTa	NoPrepr	SVD	2359	RNCT_no2-Tx12_T200	N	Kept components	RNCT
Drug	T200_RCT	RNCT_no2	Cell_line.Tx12_T200	Plate.99	KIN	0.8	0.0685335219036927	pearson	1	Ttest_pvalue	Coefficient_of_eigenassay	SVD_pCMs_only2CTa	NoPrepr	SVD	10906	RNCT_no2-Tx12_T200	N	Kept components	RNCT
Drug	T200_RCT	RNCT_no2	Cell_line.Tx12_T200	Plate.99	KIRREL1	0.8	0.171542730639993	pearson	1	Ttest_pvalue	Coefficient_of_eigenassay	SVD_pCMs_only2CTa	NoPrepr	SVD	6767	RNCT_no2-Tx12_T200	N	Kept components	RNCT
Drug	T200_RCT	RNCT_no2	Cell_line.Tx12_T200	Plate.99	KIRREL2	0.8	0.0846101107453312	pearson	1	Ttest_pvalue	Coefficient_of_eigenassay	SVD_pCMs_only2CTa	NoPrepr	SVD	10111	RNCT_no2-Tx12_T200	N	Kept components	RNCT
Drug	T200_RCT	RNCT_no2	Cell_line.Tx12_T200	Plate.99	KIRREL3	0.8	0.312611620061876	pearson	1	Ttest_pvalue	Coefficient_of_eigenassay	SVD_pCMs_only2CTa	NoPrepr	SVD	3135	RNCT_no2-Tx12_T200	N	Kept components	RNCT
Drug	T200_RCT	RNCT_no2	Cell_line.Tx12_T200	Plate.99	KISS1	0.8	0.0261767259880787	pearson	1	Ttest_pvalue	Coefficient_of_eigenassay	SVD_pCMs_only2CTa	NoPrepr	SVD	13266	RNCT_no2-Tx12_T200	N	Kept components	RNCT
Drug	T200_RCT	RNCT_no2	Cell_line.Tx12_T200	Plate.99	KIT	0.8	-0.229699308025646	pearson	1	Ttest_pvalue	Coefficient_of_eigenassay	SVD_pCMs_only2CTa	NoPrepr	SVD	5037	RNCT_no2-Tx12_T200	N	Kept components	RNCT
Drug	T200_RCT	RNCT_no2	Cell_line.Tx12_T200	Plate.99	KITLG	0.8	-0.189403781710511	pearson	1	Ttest_pvalue	Coefficient_of_eigenassay	SVD_pCMs_only2CTa	NoPrepr	SVD	6220	RNCT_no2-Tx12_T200	N	Kept components	RNCT
Drug	T200_RCT	RNCT_no2	Cell_line.Tx12_T200	Plate.99	KIZ	0.8	0.241974079609598	pearson	1	Ttest_pvalue	Coefficient_of_eigenassay	SVD_pCMs_only2CTa	NoPrepr	SVD	4723	RNCT_no2-Tx12_T200	N	Kept components	RNCT
Drug	T200_RCT	RNCT_no2	Cell_line.Tx12_T200	Plate.99	KLB	0.8	0.103619972907986	pearson	1	Ttest_pvalue	Coefficient_of_eigenassay	SVD_pCMs_only2CTa	NoPrepr	SVD	9270	RNCT_no2-Tx12_T200	N	Kept components	RNCT
Drug	T200_RCT	RNCT_no2	Cell_line.Tx12_T200	Plate.99	KLC1	0.8	-0.0465814115551458	pearson	1	Ttest_pvalue	Coefficient_of_eigenassay	SVD_pCMs_only2CTa	NoPrepr	SVD	12015	RNCT_no2-Tx12_T200	N	Kept components	RNCT
Drug	T200_RCT	RNCT_no2	Cell_line.Tx12_T200	Plate.99	KLC2	0.8	0.28695254083975	pearson	1	Ttest_pvalue	Coefficient_of_eigenassay	SVD_pCMs_only2CTa	NoPrepr	SVD	3650	RNCT_no2-Tx12_T200	N	Kept components	RNCT
Drug	T200_RCT	RNCT_no2	Cell_line.Tx12_T200	Plate.99	KLC3	0.8	-0.0780155176059142	pearson	1	Ttest_pvalue	Coefficient_of_eigenassay	SVD_pCMs_only2CTa	NoPrepr	SVD	10434	RNCT_no2-Tx12_T200	N	Kept components	RNCT
Drug	T200_RCT	RNCT_no2	Cell_line.Tx12_T200	Plate.99	KLC4	0.8	0.336563445929477	pearson	1	Ttest_pvalue	Coefficient_of_eigenassay	SVD_pCMs_only2CTa	NoPrepr	SVD	2759	RNCT_no2-Tx12_T200	N	Kept components	RNCT
Drug	T200_RCT	RNCT_no2	Cell_line.Tx12_T200	Plate.99	KLF10	0.8	0.25643595571641	pearson	1	Ttest_pvalue	Coefficient_of_eigenassay	SVD_pCMs_only2CTa	NoPrepr	SVD	4344	RNCT_no2-Tx12_T200	N	Kept components	RNCT
Drug	T200_RCT	RNCT_no2	Cell_line.Tx12_T200	Plate.99	KLF11	0.8	0.49729312418545	pearson	1	Ttest_pvalue	Coefficient_of_eigenassay	SVD_pCMs_only2CTa	NoPrepr	SVD	981	RNCT_no2-Tx12_T200	N	Kept components	RNCT
Drug	T200_RCT	RNCT_no2	Cell_line.Tx12_T200	Plate.99	KLF12	0.8	-0.282693290274543	pearson	1	Ttest_pvalue	Coefficient_of_eigenassay	SVD_pCMs_only2CTa	NoPrepr	SVD	3731	RNCT_no2-Tx12_T200	N	Kept components	RNCT
Drug	T200_RCT	RNCT_no2	Cell_line.Tx12_T200	Plate.99	KLF13	0.8	-0.0726346934680895	pearson	1	Ttest_pvalue	Coefficient_of_eigenassay	SVD_pCMs_only2CTa	NoPrepr	SVD	10725	RNCT_no2-Tx12_T200	N	Kept components	RNCT
Drug	T200_RCT	RNCT_no2	Cell_line.Tx12_T200	Plate.99	KLF15	0.8	0.281967191386729	pearson	1	Ttest_pvalue	Coefficient_of_eigenassay	SVD_pCMs_only2CTa	NoPrepr	SVD	3744	RNCT_no2-Tx12_T200	N	Kept components	RNCT
Drug	T200_RCT	RNCT_no2	Cell_line.Tx12_T200	Plate.99	KLF16	0.8	0.0163512209624097	pearson	1	Ttest_pvalue	Coefficient_of_eigenassay	SVD_pCMs_only2CTa	NoPrepr	SVD	13904	RNCT_no2-Tx12_T200	N	Kept components	RNCT
Drug	T200_RCT	RNCT_no2	Cell_line.Tx12_T200	Plate.99	KLF2	0.8	0.140768953004735	pearson	1	Ttest_pvalue	Coefficient_of_eigenassay	SVD_pCMs_only2CTa	NoPrepr	SVD	7865	RNCT_no2-Tx12_T200	N	Kept components	RNCT
Drug	T200_RCT	RNCT_no2	Cell_line.Tx12_T200	Plate.99	KLF3	0.8	-0.0436053367184437	pearson	1	Ttest_pvalue	Coefficient_of_eigenassay	SVD_pCMs_only2CTa	NoPrepr	SVD	12209	RNCT_no2-Tx12_T200	N	Kept components	RNCT
Drug	T200_RCT	RNCT_no2	Cell_line.Tx12_T200	Plate.99	KLF4	0.8	0.326253116034143	pearson	1	Ttest_pvalue	Coefficient_of_eigenassay	SVD_pCMs_only2CTa	NoPrepr	SVD	2914	RNCT_no2-Tx12_T200	N	Kept components	RNCT
Drug	T200_RCT	RNCT_no2	Cell_line.Tx12_T200	Plate.99	KLF5	0.8	0.296271499967594	pearson	1	Ttest_pvalue	Coefficient_of_eigenassay	SVD_pCMs_only2CTa	NoPrepr	SVD	3490	RNCT_no2-Tx12_T200	N	Kept components	RNCT
Drug	T200_RCT	RNCT_no2	Cell_line.Tx12_T200	Plate.99	KLF6	0.8	-0.0478823450757618	pearson	1	Ttest_pvalue	Coefficient_of_eigenassay	SVD_pCMs_only2CTa	NoPrepr	SVD	11961	RNCT_no2-Tx12_T200	N	Kept components	RNCT
Drug	T200_RCT	RNCT_no2	Cell_line.Tx12_T200	Plate.99	KLF7	0.8	-0.488103650487136	pearson	1	Ttest_pvalue	Coefficient_of_eigenassay	SVD_pCMs_only2CTa	NoPrepr	SVD	1038	RNCT_no2-Tx12_T200	N	Kept components	RNCT
Drug	T200_RCT	RNCT_no2	Cell_line.Tx12_T200	Plate.99	KLF8	0.8	0.0194415561594525	pearson	1	Ttest_pvalue	Coefficient_of_eigenassay	SVD_pCMs_only2CTa	NoPrepr	SVD	13710	RNCT_no2-Tx12_T200	N	Kept components	RNCT
Drug	T200_RCT	RNCT_no2	Cell_line.Tx12_T200	Plate.99	KLF9	0.8	0.154143275367966	pearson	1	Ttest_pvalue	Coefficient_of_eigenassay	SVD_pCMs_only2CTa	NoPrepr	SVD	7358	RNCT_no2-Tx12_T200	N	Kept components	RNCT
Drug	T200_RCT	RNCT_no2	Cell_line.Tx12_T200	Plate.99	KLHDC1	0.8	-0.152772299756845	pearson	1	Ttest_pvalue	Coefficient_of_eigenassay	SVD_pCMs_only2CTa	NoPrepr	SVD	7415	RNCT_no2-Tx12_T200	N	Kept components	RNCT
Drug	T200_RCT	RNCT_no2	Cell_line.Tx12_T200	Plate.99	KLHDC10	0.8	-0.153958474437131	pearson	1	Ttest_pvalue	Coefficient_of_eigenassay	SVD_pCMs_only2CTa	NoPrepr	SVD	7364	RNCT_no2-Tx12_T200	N	Kept components	RNCT
Drug	T200_RCT	RNCT_no2	Cell_line.Tx12_T200	Plate.99	KLHDC2	0.8	0.127677790807903	pearson	1	Ttest_pvalue	Coefficient_of_eigenassay	SVD_pCMs_only2CTa	NoPrepr	SVD	8353	RNCT_no2-Tx12_T200	N	Kept components	RNCT
Drug	T200_RCT	RNCT_no2	Cell_line.Tx12_T200	Plate.99	KLHDC3	0.8	0.276219376708605	pearson	1	Ttest_pvalue	Coefficient_of_eigenassay	SVD_pCMs_only2CTa	NoPrepr	SVD	3862	RNCT_no2-Tx12_T200	N	Kept components	RNCT
Drug	T200_RCT	RNCT_no2	Cell_line.Tx12_T200	Plate.99	KLHDC4	0.8	-0.0207736778591129	pearson	1	Ttest_pvalue	Coefficient_of_eigenassay	SVD_pCMs_only2CTa	NoPrepr	SVD	13622	RNCT_no2-Tx12_T200	N	Kept components	RNCT
Drug	T200_RCT	RNCT_no2	Cell_line.Tx12_T200	Plate.99	KLHDC7A	0.8	0.0013838695051779	pearson	1	Ttest_pvalue	Coefficient_of_eigenassay	SVD_pCMs_only2CTa	NoPrepr	SVD	15119	RNCT_no2-Tx12_T200	N	Kept components	RNCT
Drug	T200_RCT	RNCT_no2	Cell_line.Tx12_T200	Plate.99	KLHDC7B	0.8	0.278173548169711	pearson	1	Ttest_pvalue	Coefficient_of_eigenassay	SVD_pCMs_only2CTa	NoPrepr	SVD	3821	RNCT_no2-Tx12_T200	N	Kept components	RNCT
Drug	T200_RCT	RNCT_no2	Cell_line.Tx12_T200	Plate.99	KLHDC8A	0.8	-0.0904665644135712	pearson	1	Ttest_pvalue	Coefficient_of_eigenassay	SVD_pCMs_only2CTa	NoPrepr	SVD	9847	RNCT_no2-Tx12_T200	N	Kept components	RNCT
Drug	T200_RCT	RNCT_no2	Cell_line.Tx12_T200	Plate.99	KLHDC8B	0.8	0.631038341932155	pearson	1	Ttest_pvalue	Coefficient_of_eigenassay	SVD_pCMs_only2CTa	NoPrepr	SVD	427	RNCT_no2-Tx12_T200	N	Kept components	RNCT
Drug	T200_RCT	RNCT_no2	Cell_line.Tx12_T200	Plate.99	KLHDC9	0.8	-0.103556496537455	pearson	1	Ttest_pvalue	Coefficient_of_eigenassay	SVD_pCMs_only2CTa	NoPrepr	SVD	9273	RNCT_no2-Tx12_T200	N	Kept components	RNCT
Drug	T200_RCT	RNCT_no2	Cell_line.Tx12_T200	Plate.99	KLHL1	0.8	-0.0594710463563532	pearson	1	Ttest_pvalue	Coefficient_of_eigenassay	SVD_pCMs_only2CTa	NoPrepr	SVD	11382	RNCT_no2-Tx12_T200	N	Kept components	RNCT
Drug	T200_RCT	RNCT_no2	Cell_line.Tx12_T200	Plate.99	KLHL10	0.8	0.00975441710065027	pearson	1	Ttest_pvalue	Coefficient_of_eigenassay	SVD_pCMs_only2CTa	NoPrepr	SVD	14350	RNCT_no2-Tx12_T200	N	Kept components	RNCT
Drug	T200_RCT	RNCT_no2	Cell_line.Tx12_T200	Plate.99	KLHL11	0.8	-0.261304772205806	pearson	1	Ttest_pvalue	Coefficient_of_eigenassay	SVD_pCMs_only2CTa	NoPrepr	SVD	4238	RNCT_no2-Tx12_T200	N	Kept components	RNCT
Drug	T200_RCT	RNCT_no2	Cell_line.Tx12_T200	Plate.99	KLHL12	0.8	-0.042563705221686	pearson	1	Ttest_pvalue	Coefficient_of_eigenassay	SVD_pCMs_only2CTa	NoPrepr	SVD	12274	RNCT_no2-Tx12_T200	N	Kept components	RNCT
Drug	T200_RCT	RNCT_no2	Cell_line.Tx12_T200	Plate.99	KLHL13	0.8	-0.0673641897722799	pearson	1	Ttest_pvalue	Coefficient_of_eigenassay	SVD_pCMs_only2CTa	NoPrepr	SVD	10957	RNCT_no2-Tx12_T200	N	Kept components	RNCT
Drug	T200_RCT	RNCT_no2	Cell_line.Tx12_T200	Plate.99	KLHL14	0.8	0.00315141224053547	pearson	1	Ttest_pvalue	Coefficient_of_eigenassay	SVD_pCMs_only2CTa	NoPrepr	SVD	14937	RNCT_no2-Tx12_T200	N	Kept components	RNCT
Drug	T200_RCT	RNCT_no2	Cell_line.Tx12_T200	Plate.99	KLHL15	0.8	-0.383017115614934	pearson	1	Ttest_pvalue	Coefficient_of_eigenassay	SVD_pCMs_only2CTa	NoPrepr	SVD	2070	RNCT_no2-Tx12_T200	N	Kept components	RNCT
Drug	T200_RCT	RNCT_no2	Cell_line.Tx12_T200	Plate.99	KLHL17	0.8	0.0715207675327685	pearson	1	Ttest_pvalue	Coefficient_of_eigenassay	SVD_pCMs_only2CTa	NoPrepr	SVD	10773	RNCT_no2-Tx12_T200	N	Kept components	RNCT
Drug	T200_RCT	RNCT_no2	Cell_line.Tx12_T200	Plate.99	KLHL18	0.8	0.163036115176766	pearson	1	Ttest_pvalue	Coefficient_of_eigenassay	SVD_pCMs_only2CTa	NoPrepr	SVD	7036	RNCT_no2-Tx12_T200	N	Kept components	RNCT
Drug	T200_RCT	RNCT_no2	Cell_line.Tx12_T200	Plate.99	KLHL2	0.8	0.0310928819122848	pearson	1	Ttest_pvalue	Coefficient_of_eigenassay	SVD_pCMs_only2CTa	NoPrepr	SVD	12992	RNCT_no2-Tx12_T200	N	Kept components	RNCT
Drug	T200_RCT	RNCT_no2	Cell_line.Tx12_T200	Plate.99	KLHL20	0.8	-0.267568519633072	pearson	1	Ttest_pvalue	Coefficient_of_eigenassay	SVD_pCMs_only2CTa	NoPrepr	SVD	4083	RNCT_no2-Tx12_T200	N	Kept components	RNCT
Drug	T200_RCT	RNCT_no2	Cell_line.Tx12_T200	Plate.99	KLHL21	0.8	0.445829533752722	pearson	1	Ttest_pvalue	Coefficient_of_eigenassay	SVD_pCMs_only2CTa	NoPrepr	SVD	1386	RNCT_no2-Tx12_T200	N	Kept components	RNCT
Drug	T200_RCT	RNCT_no2	Cell_line.Tx12_T200	Plate.99	KLHL22	0.8	0.345549763147026	pearson	1	Ttest_pvalue	Coefficient_of_eigenassay	SVD_pCMs_only2CTa	NoPrepr	SVD	2613	RNCT_no2-Tx12_T200	N	Kept components	RNCT
Drug	T200_RCT	RNCT_no2	Cell_line.Tx12_T200	Plate.99	KLHL24	0.8	-0.256211482931171	pearson	1	Ttest_pvalue	Coefficient_of_eigenassay	SVD_pCMs_only2CTa	NoPrepr	SVD	4352	RNCT_no2-Tx12_T200	N	Kept components	RNCT
Drug	T200_RCT	RNCT_no2	Cell_line.Tx12_T200	Plate.99	KLHL25	0.8	0.194544415051732	pearson	1	Ttest_pvalue	Coefficient_of_eigenassay	SVD_pCMs_only2CTa	NoPrepr	SVD	6066	RNCT_no2-Tx12_T200	N	Kept components	RNCT
Drug	T200_RCT	RNCT_no2	Cell_line.Tx12_T200	Plate.99	KLHL26	0.8	0.0979348519038878	pearson	1	Ttest_pvalue	Coefficient_of_eigenassay	SVD_pCMs_only2CTa	NoPrepr	SVD	9490	RNCT_no2-Tx12_T200	N	Kept components	RNCT
Drug	T200_RCT	RNCT_no2	Cell_line.Tx12_T200	Plate.99	KLHL28	0.8	-0.225108253649265	pearson	1	Ttest_pvalue	Coefficient_of_eigenassay	SVD_pCMs_only2CTa	NoPrepr	SVD	5158	RNCT_no2-Tx12_T200	N	Kept components	RNCT
Drug	T200_RCT	RNCT_no2	Cell_line.Tx12_T200	Plate.99	KLHL29	0.8	0.196020172125616	pearson	1	Ttest_pvalue	Coefficient_of_eigenassay	SVD_pCMs_only2CTa	NoPrepr	SVD	6017	RNCT_no2-Tx12_T200	N	Kept components	RNCT
Drug	T200_RCT	RNCT_no2	Cell_line.Tx12_T200	Plate.99	KLHL3	0.8	-0.802672964040276	pearson	1	Ttest_pvalue	Coefficient_of_eigenassay	SVD_pCMs_only2CTa	NoPrepr	SVD	173	RNCT_no2-Tx12_T200	N	Kept components	RNCT
Drug	T200_RCT	RNCT_no2	Cell_line.Tx12_T200	Plate.99	KLHL30	0.8	0.496084589445964	pearson	1	Ttest_pvalue	Coefficient_of_eigenassay	SVD_pCMs_only2CTa	NoPrepr	SVD	986	RNCT_no2-Tx12_T200	N	Kept components	RNCT
Drug	T200_RCT	RNCT_no2	Cell_line.Tx12_T200	Plate.99	KLHL31	0.8	-0.479844806352137	pearson	1	Ttest_pvalue	Coefficient_of_eigenassay	SVD_pCMs_only2CTa	NoPrepr	SVD	1089	RNCT_no2-Tx12_T200	N	Kept components	RNCT
Drug	T200_RCT	RNCT_no2	Cell_line.Tx12_T200	Plate.99	KLHL32	0.8	-0.155694956670639	pearson	1	Ttest_pvalue	Coefficient_of_eigenassay	SVD_pCMs_only2CTa	NoPrepr	SVD	7299	RNCT_no2-Tx12_T200	N	Kept components	RNCT
Drug	T200_RCT	RNCT_no2	Cell_line.Tx12_T200	Plate.99	KLHL35	0.8	0.0608679976574008	pearson	1	Ttest_pvalue	Coefficient_of_eigenassay	SVD_pCMs_only2CTa	NoPrepr	SVD	11301	RNCT_no2-Tx12_T200	N	Kept components	RNCT
Drug	T200_RCT	RNCT_no2	Cell_line.Tx12_T200	Plate.99	KLHL36	0.8	0.0541432288190641	pearson	1	Ttest_pvalue	Coefficient_of_eigenassay	SVD_pCMs_only2CTa	NoPrepr	SVD	11635	RNCT_no2-Tx12_T200	N	Kept components	RNCT
Drug	T200_RCT	RNCT_no2	Cell_line.Tx12_T200	Plate.99	KLHL38	0.8	-0.305102326575183	pearson	1	Ttest_pvalue	Coefficient_of_eigenassay	SVD_pCMs_only2CTa	NoPrepr	SVD	3313	RNCT_no2-Tx12_T200	N	Kept components	RNCT
Drug	T200_RCT	RNCT_no2	Cell_line.Tx12_T200	Plate.99	KLHL4	0.8	0.188660020871369	pearson	1	Ttest_pvalue	Coefficient_of_eigenassay	SVD_pCMs_only2CTa	NoPrepr	SVD	6248	RNCT_no2-Tx12_T200	N	Kept components	RNCT
Drug	T200_RCT	RNCT_no2	Cell_line.Tx12_T200	Plate.99	KLHL41	0.8	-0.0949335511983336	pearson	1	Ttest_pvalue	Coefficient_of_eigenassay	SVD_pCMs_only2CTa	NoPrepr	SVD	9632	RNCT_no2-Tx12_T200	N	Kept components	RNCT
Drug	T200_RCT	RNCT_no2	Cell_line.Tx12_T200	Plate.99	KLHL42	0.8	0.200741196855618	pearson	1	Ttest_pvalue	Coefficient_of_eigenassay	SVD_pCMs_only2CTa	NoPrepr	SVD	5853	RNCT_no2-Tx12_T200	N	Kept components	RNCT
Drug	T200_RCT	RNCT_no2	Cell_line.Tx12_T200	Plate.99	KLHL5	0.8	-0.211846139239345	pearson	1	Ttest_pvalue	Coefficient_of_eigenassay	SVD_pCMs_only2CTa	NoPrepr	SVD	5512	RNCT_no2-Tx12_T200	N	Kept components	RNCT
Drug	T200_RCT	RNCT_no2	Cell_line.Tx12_T200	Plate.99	KLHL7	0.8	0.203810819401038	pearson	1	Ttest_pvalue	Coefficient_of_eigenassay	SVD_pCMs_only2CTa	NoPrepr	SVD	5766	RNCT_no2-Tx12_T200	N	Kept components	RNCT
Drug	T200_RCT	RNCT_no2	Cell_line.Tx12_T200	Plate.99	KLHL8	0.8	-0.146969529010565	pearson	1	Ttest_pvalue	Coefficient_of_eigenassay	SVD_pCMs_only2CTa	NoPrepr	SVD	7634	RNCT_no2-Tx12_T200	N	Kept components	RNCT
Drug	T200_RCT	RNCT_no2	Cell_line.Tx12_T200	Plate.99	KLHL9	0.8	0.144664963743412	pearson	1	Ttest_pvalue	Coefficient_of_eigenassay	SVD_pCMs_only2CTa	NoPrepr	SVD	7724	RNCT_no2-Tx12_T200	N	Kept components	RNCT
Drug	T200_RCT	RNCT_no2	Cell_line.Tx12_T200	Plate.99	KLK10	0.8	0.0759102523765408	pearson	1	Ttest_pvalue	Coefficient_of_eigenassay	SVD_pCMs_only2CTa	NoPrepr	SVD	10545	RNCT_no2-Tx12_T200	N	Kept components	RNCT
Drug	T200_RCT	RNCT_no2	Cell_line.Tx12_T200	Plate.99	KLK14	0.8	-0.0372402355926364	pearson	1	Ttest_pvalue	Coefficient_of_eigenassay	SVD_pCMs_only2CTa	NoPrepr	SVD	12595	RNCT_no2-Tx12_T200	N	Kept components	RNCT
Drug	T200_RCT	RNCT_no2	Cell_line.Tx12_T200	Plate.99	KLK5	0.8	0.070425583378162	pearson	1	Ttest_pvalue	Coefficient_of_eigenassay	SVD_pCMs_only2CTa	NoPrepr	SVD	10816	RNCT_no2-Tx12_T200	N	Kept components	RNCT
Drug	T200_RCT	RNCT_no2	Cell_line.Tx12_T200	Plate.99	KLK6	0.8	0.0537651186930737	pearson	1	Ttest_pvalue	Coefficient_of_eigenassay	SVD_pCMs_only2CTa	NoPrepr	SVD	11661	RNCT_no2-Tx12_T200	N	Kept components	RNCT
Drug	T200_RCT	RNCT_no2	Cell_line.Tx12_T200	Plate.99	KLK8	0.8	0.000185802700074888	pearson	1	Ttest_pvalue	Coefficient_of_eigenassay	SVD_pCMs_only2CTa	NoPrepr	SVD	15289	RNCT_no2-Tx12_T200	N	Kept components	RNCT
Drug	T200_RCT	RNCT_no2	Cell_line.Tx12_T200	Plate.99	KLKB1	0.8	-0.0142774887096613	pearson	1	Ttest_pvalue	Coefficient_of_eigenassay	SVD_pCMs_only2CTa	NoPrepr	SVD	14048	RNCT_no2-Tx12_T200	N	Kept components	RNCT
Drug	T200_RCT	RNCT_no2	Cell_line.Tx12_T200	Plate.99	KLLN	0.8	-0.0230768368102327	pearson	1	Ttest_pvalue	Coefficient_of_eigenassay	SVD_pCMs_only2CTa	NoPrepr	SVD	13470	RNCT_no2-Tx12_T200	N	Kept components	RNCT
Drug	T200_RCT	RNCT_no2	Cell_line.Tx12_T200	Plate.99	KLRD1	0.8	0.0770571851747995	pearson	1	Ttest_pvalue	Coefficient_of_eigenassay	SVD_pCMs_only2CTa	NoPrepr	SVD	10486	RNCT_no2-Tx12_T200	N	Kept components	RNCT
Drug	T200_RCT	RNCT_no2	Cell_line.Tx12_T200	Plate.99	KLRF2	0.8	-0.0297143394550526	pearson	1	Ttest_pvalue	Coefficient_of_eigenassay	SVD_pCMs_only2CTa	NoPrepr	SVD	13065	RNCT_no2-Tx12_T200	N	Kept components	RNCT
Drug	T200_RCT	RNCT_no2	Cell_line.Tx12_T200	Plate.99	KLRG1	0.8	-0.0690762328921652	pearson	1	Ttest_pvalue	Coefficient_of_eigenassay	SVD_pCMs_only2CTa	NoPrepr	SVD	10879	RNCT_no2-Tx12_T200	N	Kept components	RNCT
Drug	T200_RCT	RNCT_no2	Cell_line.Tx12_T200	Plate.99	KMT2A	0.8	-0.626340239190474	pearson	1	Ttest_pvalue	Coefficient_of_eigenassay	SVD_pCMs_only2CTa	NoPrepr	SVD	445	RNCT_no2-Tx12_T200	N	Kept components	RNCT
Drug	T200_RCT	RNCT_no2	Cell_line.Tx12_T200	Plate.99	KMT2B	0.8	0.057475064567081	pearson	1	Ttest_pvalue	Coefficient_of_eigenassay	SVD_pCMs_only2CTa	NoPrepr	SVD	11474	RNCT_no2-Tx12_T200	N	Kept components	RNCT
Drug	T200_RCT	RNCT_no2	Cell_line.Tx12_T200	Plate.99	KMT2C	0.8	-1.13070036321968	pearson	1	Ttest_pvalue	Coefficient_of_eigenassay	SVD_pCMs_only2CTa	NoPrepr	SVD	44	RNCT_no2-Tx12_T200	N	Kept components	RNCT
Drug	T200_RCT	RNCT_no2	Cell_line.Tx12_T200	Plate.99	KMT2D	0.8	-1.2452498198179	pearson	1	Ttest_pvalue	Coefficient_of_eigenassay	SVD_pCMs_only2CTa	NoPrepr	SVD	31	RNCT_no2-Tx12_T200	N	Kept components	RNCT
Drug	T200_RCT	RNCT_no2	Cell_line.Tx12_T200	Plate.99	KMT2E	0.8	-0.555927299602672	pearson	1	Ttest_pvalue	Coefficient_of_eigenassay	SVD_pCMs_only2CTa	NoPrepr	SVD	688	RNCT_no2-Tx12_T200	N	Kept components	RNCT
Drug	T200_RCT	RNCT_no2	Cell_line.Tx12_T200	Plate.99	KMT5A	0.8	-0.0920474681577019	pearson	1	Ttest_pvalue	Coefficient_of_eigenassay	SVD_pCMs_only2CTa	NoPrepr	SVD	9771	RNCT_no2-Tx12_T200	N	Kept components	RNCT
Drug	T200_RCT	RNCT_no2	Cell_line.Tx12_T200	Plate.99	KMT5B	0.8	0.0902349803345674	pearson	1	Ttest_pvalue	Coefficient_of_eigenassay	SVD_pCMs_only2CTa	NoPrepr	SVD	9860	RNCT_no2-Tx12_T200	N	Kept components	RNCT
Drug	T200_RCT	RNCT_no2	Cell_line.Tx12_T200	Plate.99	KMT5C	0.8	0.611183687084945	pearson	1	Ttest_pvalue	Coefficient_of_eigenassay	SVD_pCMs_only2CTa	NoPrepr	SVD	497	RNCT_no2-Tx12_T200	N	Kept components	RNCT
Drug	T200_RCT	RNCT_no2	Cell_line.Tx12_T200	Plate.99	KNDC1	0.8	0.0347566540450573	pearson	1	Ttest_pvalue	Coefficient_of_eigenassay	SVD_pCMs_only2CTa	NoPrepr	SVD	12753	RNCT_no2-Tx12_T200	N	Kept components	RNCT
Drug	T200_RCT	RNCT_no2	Cell_line.Tx12_T200	Plate.99	KNL1	0.8	-0.607275226876081	pearson	1	Ttest_pvalue	Coefficient_of_eigenassay	SVD_pCMs_only2CTa	NoPrepr	SVD	511	RNCT_no2-Tx12_T200	N	Kept components	RNCT
Drug	T200_RCT	RNCT_no2	Cell_line.Tx12_T200	Plate.99	KNOP1	0.8	-0.0788933296662703	pearson	1	Ttest_pvalue	Coefficient_of_eigenassay	SVD_pCMs_only2CTa	NoPrepr	SVD	10387	RNCT_no2-Tx12_T200	N	Kept components	RNCT
Drug	T200_RCT	RNCT_no2	Cell_line.Tx12_T200	Plate.99	KNSTRN	0.8	-0.261705315128758	pearson	1	Ttest_pvalue	Coefficient_of_eigenassay	SVD_pCMs_only2CTa	NoPrepr	SVD	4225	RNCT_no2-Tx12_T200	N	Kept components	RNCT
Drug	T200_RCT	RNCT_no2	Cell_line.Tx12_T200	Plate.99	KNTC1	0.8	-0.306363996617794	pearson	1	Ttest_pvalue	Coefficient_of_eigenassay	SVD_pCMs_only2CTa	NoPrepr	SVD	3282	RNCT_no2-Tx12_T200	N	Kept components	RNCT
Drug	T200_RCT	RNCT_no2	Cell_line.Tx12_T200	Plate.99	KPNA1	0.8	0.0521716246730725	pearson	1	Ttest_pvalue	Coefficient_of_eigenassay	SVD_pCMs_only2CTa	NoPrepr	SVD	11742	RNCT_no2-Tx12_T200	N	Kept components	RNCT
Drug	T200_RCT	RNCT_no2	Cell_line.Tx12_T200	Plate.99	KPNA2	0.8	0.0909117673429942	pearson	1	Ttest_pvalue	Coefficient_of_eigenassay	SVD_pCMs_only2CTa	NoPrepr	SVD	9829	RNCT_no2-Tx12_T200	N	Kept components	RNCT
Drug	T200_RCT	RNCT_no2	Cell_line.Tx12_T200	Plate.99	KPNA3	0.8	-0.199132181151173	pearson	1	Ttest_pvalue	Coefficient_of_eigenassay	SVD_pCMs_only2CTa	NoPrepr	SVD	5911	RNCT_no2-Tx12_T200	N	Kept components	RNCT
Drug	T200_RCT	RNCT_no2	Cell_line.Tx12_T200	Plate.99	KPNA4	0.8	-0.0629826177967863	pearson	1	Ttest_pvalue	Coefficient_of_eigenassay	SVD_pCMs_only2CTa	NoPrepr	SVD	11192	RNCT_no2-Tx12_T200	N	Kept components	RNCT
Drug	T200_RCT	RNCT_no2	Cell_line.Tx12_T200	Plate.99	KPNA5	0.8	-0.244201672968539	pearson	1	Ttest_pvalue	Coefficient_of_eigenassay	SVD_pCMs_only2CTa	NoPrepr	SVD	4656	RNCT_no2-Tx12_T200	N	Kept components	RNCT
Drug	T200_RCT	RNCT_no2	Cell_line.Tx12_T200	Plate.99	KPNA6	0.8	-0.184521124855684	pearson	1	Ttest_pvalue	Coefficient_of_eigenassay	SVD_pCMs_only2CTa	NoPrepr	SVD	6381	RNCT_no2-Tx12_T200	N	Kept components	RNCT
Drug	T200_RCT	RNCT_no2	Cell_line.Tx12_T200	Plate.99	KPNB1	0.8	-0.11619856668606	pearson	1	Ttest_pvalue	Coefficient_of_eigenassay	SVD_pCMs_only2CTa	NoPrepr	SVD	8776	RNCT_no2-Tx12_T200	N	Kept components	RNCT
Drug	T200_RCT	RNCT_no2	Cell_line.Tx12_T200	Plate.99	KPTN	0.8	0.0970686307595737	pearson	1	Ttest_pvalue	Coefficient_of_eigenassay	SVD_pCMs_only2CTa	NoPrepr	SVD	9532	RNCT_no2-Tx12_T200	N	Kept components	RNCT
Drug	T200_RCT	RNCT_no2	Cell_line.Tx12_T200	Plate.99	KRAS	0.8	-0.233623856175069	pearson	1	Ttest_pvalue	Coefficient_of_eigenassay	SVD_pCMs_only2CTa	NoPrepr	SVD	4928	RNCT_no2-Tx12_T200	N	Kept components	RNCT
Drug	T200_RCT	RNCT_no2	Cell_line.Tx12_T200	Plate.99	KRBA1	0.8	0.457451354925646	pearson	1	Ttest_pvalue	Coefficient_of_eigenassay	SVD_pCMs_only2CTa	NoPrepr	SVD	1279	RNCT_no2-Tx12_T200	N	Kept components	RNCT
Drug	T200_RCT	RNCT_no2	Cell_line.Tx12_T200	Plate.99	KRBA2	0.8	-0.454308299643888	pearson	1	Ttest_pvalue	Coefficient_of_eigenassay	SVD_pCMs_only2CTa	NoPrepr	SVD	1311	RNCT_no2-Tx12_T200	N	Kept components	RNCT
Drug	T200_RCT	RNCT_no2	Cell_line.Tx12_T200	Plate.99	KRBOX4	0.8	0.0365936102453361	pearson	1	Ttest_pvalue	Coefficient_of_eigenassay	SVD_pCMs_only2CTa	NoPrepr	SVD	12648	RNCT_no2-Tx12_T200	N	Kept components	RNCT
Drug	T200_RCT	RNCT_no2	Cell_line.Tx12_T200	Plate.99	KRCC1	0.8	-0.00118004984479617	pearson	1	Ttest_pvalue	Coefficient_of_eigenassay	SVD_pCMs_only2CTa	NoPrepr	SVD	15146	RNCT_no2-Tx12_T200	N	Kept components	RNCT
Drug	T200_RCT	RNCT_no2	Cell_line.Tx12_T200	Plate.99	KREMEN1	0.8	0.387929763477594	pearson	1	Ttest_pvalue	Coefficient_of_eigenassay	SVD_pCMs_only2CTa	NoPrepr	SVD	1999	RNCT_no2-Tx12_T200	N	Kept components	RNCT
Drug	T200_RCT	RNCT_no2	Cell_line.Tx12_T200	Plate.99	KREMEN2	0.8	0.0856600140435858	pearson	1	Ttest_pvalue	Coefficient_of_eigenassay	SVD_pCMs_only2CTa	NoPrepr	SVD	10072	RNCT_no2-Tx12_T200	N	Kept components	RNCT
Drug	T200_RCT	RNCT_no2	Cell_line.Tx12_T200	Plate.99	KRI1	0.8	0.0631381405805355	pearson	1	Ttest_pvalue	Coefficient_of_eigenassay	SVD_pCMs_only2CTa	NoPrepr	SVD	11183	RNCT_no2-Tx12_T200	N	Kept components	RNCT
Drug	T200_RCT	RNCT_no2	Cell_line.Tx12_T200	Plate.99	KRIT1	0.8	-0.181062456724735	pearson	1	Ttest_pvalue	Coefficient_of_eigenassay	SVD_pCMs_only2CTa	NoPrepr	SVD	6478	RNCT_no2-Tx12_T200	N	Kept components	RNCT
Drug	T200_RCT	RNCT_no2	Cell_line.Tx12_T200	Plate.99	KRR1	0.8	-0.233344035752499	pearson	1	Ttest_pvalue	Coefficient_of_eigenassay	SVD_pCMs_only2CTa	NoPrepr	SVD	4942	RNCT_no2-Tx12_T200	N	Kept components	RNCT
Drug	T200_RCT	RNCT_no2	Cell_line.Tx12_T200	Plate.99	KRT10	0.8	0.714660350741175	pearson	1	Ttest_pvalue	Coefficient_of_eigenassay	SVD_pCMs_only2CTa	NoPrepr	SVD	267	RNCT_no2-Tx12_T200	N	Kept components	RNCT
Drug	T200_RCT	RNCT_no2	Cell_line.Tx12_T200	Plate.99	KRT13	0.8	-0.00261040039448193	pearson	1	Ttest_pvalue	Coefficient_of_eigenassay	SVD_pCMs_only2CTa	NoPrepr	SVD	15005	RNCT_no2-Tx12_T200	N	Kept components	RNCT
Drug	T200_RCT	RNCT_no2	Cell_line.Tx12_T200	Plate.99	KRT17	0.8	-0.135321294034906	pearson	1	Ttest_pvalue	Coefficient_of_eigenassay	SVD_pCMs_only2CTa	NoPrepr	SVD	8084	RNCT_no2-Tx12_T200	N	Kept components	RNCT
Drug	T200_RCT	RNCT_no2	Cell_line.Tx12_T200	Plate.99	KRT18	0.8	0.435307222479944	pearson	1	Ttest_pvalue	Coefficient_of_eigenassay	SVD_pCMs_only2CTa	NoPrepr	SVD	1495	RNCT_no2-Tx12_T200	N	Kept components	RNCT
Drug	T200_RCT	RNCT_no2	Cell_line.Tx12_T200	Plate.99	KRT19	0.8	-0.178156879999023	pearson	1	Ttest_pvalue	Coefficient_of_eigenassay	SVD_pCMs_only2CTa	NoPrepr	SVD	6569	RNCT_no2-Tx12_T200	N	Kept components	RNCT
Drug	T200_RCT	RNCT_no2	Cell_line.Tx12_T200	Plate.99	KRT222	0.8	-0.00630717770887634	pearson	1	Ttest_pvalue	Coefficient_of_eigenassay	SVD_pCMs_only2CTa	NoPrepr	SVD	14657	RNCT_no2-Tx12_T200	N	Kept components	RNCT
Drug	T200_RCT	RNCT_no2	Cell_line.Tx12_T200	Plate.99	KRT4	0.8	0.313229439938943	pearson	1	Ttest_pvalue	Coefficient_of_eigenassay	SVD_pCMs_only2CTa	NoPrepr	SVD	3122	RNCT_no2-Tx12_T200	N	Kept components	RNCT
Drug	T200_RCT	RNCT_no2	Cell_line.Tx12_T200	Plate.99	KRT7	0.8	0.177661028204822	pearson	1	Ttest_pvalue	Coefficient_of_eigenassay	SVD_pCMs_only2CTa	NoPrepr	SVD	6585	RNCT_no2-Tx12_T200	N	Kept components	RNCT
Drug	T200_RCT	RNCT_no2	Cell_line.Tx12_T200	Plate.99	KRT8	0.8	0.385171483655098	pearson	1	Ttest_pvalue	Coefficient_of_eigenassay	SVD_pCMs_only2CTa	NoPrepr	SVD	2040	RNCT_no2-Tx12_T200	N	Kept components	RNCT
Drug	T200_RCT	RNCT_no2	Cell_line.Tx12_T200	Plate.99	KRT80	0.8	1.10008905432183	pearson	1	Ttest_pvalue	Coefficient_of_eigenassay	SVD_pCMs_only2CTa	NoPrepr	SVD	49	RNCT_no2-Tx12_T200	N	Kept components	RNCT
Drug	T200_RCT	RNCT_no2	Cell_line.Tx12_T200	Plate.99	KRT81	0.8	0.0388703866834889	pearson	1	Ttest_pvalue	Coefficient_of_eigenassay	SVD_pCMs_only2CTa	NoPrepr	SVD	12487	RNCT_no2-Tx12_T200	N	Kept components	RNCT
Drug	T200_RCT	RNCT_no2	Cell_line.Tx12_T200	Plate.99	KRTCAP2	0.8	0.28425111966489	pearson	1	Ttest_pvalue	Coefficient_of_eigenassay	SVD_pCMs_only2CTa	NoPrepr	SVD	3699	RNCT_no2-Tx12_T200	N	Kept components	RNCT
Drug	T200_RCT	RNCT_no2	Cell_line.Tx12_T200	Plate.99	KRTCAP3	0.8	0.0242723949720914	pearson	1	Ttest_pvalue	Coefficient_of_eigenassay	SVD_pCMs_only2CTa	NoPrepr	SVD	13382	RNCT_no2-Tx12_T200	N	Kept components	RNCT
Drug	T200_RCT	RNCT_no2	Cell_line.Tx12_T200	Plate.99	KRTDAP	0.8	-0.0337194676707442	pearson	1	Ttest_pvalue	Coefficient_of_eigenassay	SVD_pCMs_only2CTa	NoPrepr	SVD	12815	RNCT_no2-Tx12_T200	N	Kept components	RNCT
Drug	T200_RCT	RNCT_no2	Cell_line.Tx12_T200	Plate.99	KSR1	0.8	0.0934158317365643	pearson	1	Ttest_pvalue	Coefficient_of_eigenassay	SVD_pCMs_only2CTa	NoPrepr	SVD	9707	RNCT_no2-Tx12_T200	N	Kept components	RNCT
Drug	T200_RCT	RNCT_no2	Cell_line.Tx12_T200	Plate.99	KSR2	0.8	-0.08030454654517	pearson	1	Ttest_pvalue	Coefficient_of_eigenassay	SVD_pCMs_only2CTa	NoPrepr	SVD	10317	RNCT_no2-Tx12_T200	N	Kept components	RNCT
Drug	T200_RCT	RNCT_no2	Cell_line.Tx12_T200	Plate.99	KTN1	0.8	-0.174959140158238	pearson	1	Ttest_pvalue	Coefficient_of_eigenassay	SVD_pCMs_only2CTa	NoPrepr	SVD	6665	RNCT_no2-Tx12_T200	N	Kept components	RNCT
Drug	T200_RCT	RNCT_no2	Cell_line.Tx12_T200	Plate.99	KXD1	0.8	0.433781451711629	pearson	1	Ttest_pvalue	Coefficient_of_eigenassay	SVD_pCMs_only2CTa	NoPrepr	SVD	1513	RNCT_no2-Tx12_T200	N	Kept components	RNCT
Drug	T200_RCT	RNCT_no2	Cell_line.Tx12_T200	Plate.99	KY	0.8	-0.0546368640465436	pearson	1	Ttest_pvalue	Coefficient_of_eigenassay	SVD_pCMs_only2CTa	NoPrepr	SVD	11618	RNCT_no2-Tx12_T200	N	Kept components	RNCT
Drug	T200_RCT	RNCT_no2	Cell_line.Tx12_T200	Plate.99	KYAT1	0.8	0.0241424837100965	pearson	1	Ttest_pvalue	Coefficient_of_eigenassay	SVD_pCMs_only2CTa	NoPrepr	SVD	13391	RNCT_no2-Tx12_T200	N	Kept components	RNCT
Drug	T200_RCT	RNCT_no2	Cell_line.Tx12_T200	Plate.99	KYAT3	0.8	0.285764109351416	pearson	1	Ttest_pvalue	Coefficient_of_eigenassay	SVD_pCMs_only2CTa	NoPrepr	SVD	3669	RNCT_no2-Tx12_T200	N	Kept components	RNCT
Drug	T200_RCT	RNCT_no2	Cell_line.Tx12_T200	Plate.99	L1CAM	0.8	0.691709530843017	pearson	1	Ttest_pvalue	Coefficient_of_eigenassay	SVD_pCMs_only2CTa	NoPrepr	SVD	305	RNCT_no2-Tx12_T200	N	Kept components	RNCT
Drug	T200_RCT	RNCT_no2	Cell_line.Tx12_T200	Plate.99	L2HGDH	0.8	-0.24135869473174	pearson	1	Ttest_pvalue	Coefficient_of_eigenassay	SVD_pCMs_only2CTa	NoPrepr	SVD	4734	RNCT_no2-Tx12_T200	N	Kept components	RNCT
Drug	T200_RCT	RNCT_no2	Cell_line.Tx12_T200	Plate.99	L3HYPDH	0.8	0.292270332461186	pearson	1	Ttest_pvalue	Coefficient_of_eigenassay	SVD_pCMs_only2CTa	NoPrepr	SVD	3557	RNCT_no2-Tx12_T200	N	Kept components	RNCT
Drug	T200_RCT	RNCT_no2	Cell_line.Tx12_T200	Plate.99	L3MBTL1	0.8	-0.169993582447561	pearson	1	Ttest_pvalue	Coefficient_of_eigenassay	SVD_pCMs_only2CTa	NoPrepr	SVD	6813	RNCT_no2-Tx12_T200	N	Kept components	RNCT
Drug	T200_RCT	RNCT_no2	Cell_line.Tx12_T200	Plate.99	L3MBTL2	0.8	0.219516191799427	pearson	1	Ttest_pvalue	Coefficient_of_eigenassay	SVD_pCMs_only2CTa	NoPrepr	SVD	5320	RNCT_no2-Tx12_T200	N	Kept components	RNCT
Drug	T200_RCT	RNCT_no2	Cell_line.Tx12_T200	Plate.99	L3MBTL3	0.8	0.0810768156718604	pearson	1	Ttest_pvalue	Coefficient_of_eigenassay	SVD_pCMs_only2CTa	NoPrepr	SVD	10277	RNCT_no2-Tx12_T200	N	Kept components	RNCT
Drug	T200_RCT	RNCT_no2	Cell_line.Tx12_T200	Plate.99	L3MBTL4	0.8	-0.24180540696727	pearson	1	Ttest_pvalue	Coefficient_of_eigenassay	SVD_pCMs_only2CTa	NoPrepr	SVD	4727	RNCT_no2-Tx12_T200	N	Kept components	RNCT
Drug	T200_RCT	RNCT_no2	Cell_line.Tx12_T200	Plate.99	LACC1	0.8	-0.283529946644044	pearson	1	Ttest_pvalue	Coefficient_of_eigenassay	SVD_pCMs_only2CTa	NoPrepr	SVD	3717	RNCT_no2-Tx12_T200	N	Kept components	RNCT
Drug	T200_RCT	RNCT_no2	Cell_line.Tx12_T200	Plate.99	LACTB	0.8	0.322148922973411	pearson	1	Ttest_pvalue	Coefficient_of_eigenassay	SVD_pCMs_only2CTa	NoPrepr	SVD	2980	RNCT_no2-Tx12_T200	N	Kept components	RNCT
Drug	T200_RCT	RNCT_no2	Cell_line.Tx12_T200	Plate.99	LACTB2	0.8	0.175858823983912	pearson	1	Ttest_pvalue	Coefficient_of_eigenassay	SVD_pCMs_only2CTa	NoPrepr	SVD	6627	RNCT_no2-Tx12_T200	N	Kept components	RNCT
Drug	T200_RCT	RNCT_no2	Cell_line.Tx12_T200	Plate.99	LAD1	0.8	-0.689179953653598	pearson	1	Ttest_pvalue	Coefficient_of_eigenassay	SVD_pCMs_only2CTa	NoPrepr	SVD	309	RNCT_no2-Tx12_T200	N	Kept components	RNCT
Drug	T200_RCT	RNCT_no2	Cell_line.Tx12_T200	Plate.99	LAG3	0.8	-0.0110582715616612	pearson	1	Ttest_pvalue	Coefficient_of_eigenassay	SVD_pCMs_only2CTa	NoPrepr	SVD	14263	RNCT_no2-Tx12_T200	N	Kept components	RNCT
Drug	T200_RCT	RNCT_no2	Cell_line.Tx12_T200	Plate.99	LAGE3	0.8	0.672465444101034	pearson	1	Ttest_pvalue	Coefficient_of_eigenassay	SVD_pCMs_only2CTa	NoPrepr	SVD	334	RNCT_no2-Tx12_T200	N	Kept components	RNCT
Drug	T200_RCT	RNCT_no2	Cell_line.Tx12_T200	Plate.99	LAMA1	0.8	-1.17227692822211	pearson	1	Ttest_pvalue	Coefficient_of_eigenassay	SVD_pCMs_only2CTa	NoPrepr	SVD	40	RNCT_no2-Tx12_T200	N	Kept components	RNCT
Drug	T200_RCT	RNCT_no2	Cell_line.Tx12_T200	Plate.99	LAMA2	0.8	-0.355867206389277	pearson	1	Ttest_pvalue	Coefficient_of_eigenassay	SVD_pCMs_only2CTa	NoPrepr	SVD	2466	RNCT_no2-Tx12_T200	N	Kept components	RNCT
Drug	T200_RCT	RNCT_no2	Cell_line.Tx12_T200	Plate.99	LAMA3	0.8	0.562108049362549	pearson	1	Ttest_pvalue	Coefficient_of_eigenassay	SVD_pCMs_only2CTa	NoPrepr	SVD	658	RNCT_no2-Tx12_T200	N	Kept components	RNCT
Drug	T200_RCT	RNCT_no2	Cell_line.Tx12_T200	Plate.99	LAMA4	0.8	-0.440918360148976	pearson	1	Ttest_pvalue	Coefficient_of_eigenassay	SVD_pCMs_only2CTa	NoPrepr	SVD	1436	RNCT_no2-Tx12_T200	N	Kept components	RNCT
Drug	T200_RCT	RNCT_no2	Cell_line.Tx12_T200	Plate.99	LAMA5	0.8	0.268892899586709	pearson	1	Ttest_pvalue	Coefficient_of_eigenassay	SVD_pCMs_only2CTa	NoPrepr	SVD	4050	RNCT_no2-Tx12_T200	N	Kept components	RNCT
Drug	T200_RCT	RNCT_no2	Cell_line.Tx12_T200	Plate.99	LAMB1	0.8	0.00612209542330064	pearson	1	Ttest_pvalue	Coefficient_of_eigenassay	SVD_pCMs_only2CTa	NoPrepr	SVD	14673	RNCT_no2-Tx12_T200	N	Kept components	RNCT
Drug	T200_RCT	RNCT_no2	Cell_line.Tx12_T200	Plate.99	LAMB2	0.8	0.232203367516201	pearson	1	Ttest_pvalue	Coefficient_of_eigenassay	SVD_pCMs_only2CTa	NoPrepr	SVD	4968	RNCT_no2-Tx12_T200	N	Kept components	RNCT
Drug	T200_RCT	RNCT_no2	Cell_line.Tx12_T200	Plate.99	LAMB3	0.8	-0.0365272693693605	pearson	1	Ttest_pvalue	Coefficient_of_eigenassay	SVD_pCMs_only2CTa	NoPrepr	SVD	12653	RNCT_no2-Tx12_T200	N	Kept components	RNCT
Drug	T200_RCT	RNCT_no2	Cell_line.Tx12_T200	Plate.99	LAMB4	0.8	-0.0258418540160499	pearson	1	Ttest_pvalue	Coefficient_of_eigenassay	SVD_pCMs_only2CTa	NoPrepr	SVD	13301	RNCT_no2-Tx12_T200	N	Kept components	RNCT
Drug	T200_RCT	RNCT_no2	Cell_line.Tx12_T200	Plate.99	LAMC1	0.8	-0.136501849472331	pearson	1	Ttest_pvalue	Coefficient_of_eigenassay	SVD_pCMs_only2CTa	NoPrepr	SVD	8031	RNCT_no2-Tx12_T200	N	Kept components	RNCT
Drug	T200_RCT	RNCT_no2	Cell_line.Tx12_T200	Plate.99	LAMC2	0.8	0.348265401762454	pearson	1	Ttest_pvalue	Coefficient_of_eigenassay	SVD_pCMs_only2CTa	NoPrepr	SVD	2574	RNCT_no2-Tx12_T200	N	Kept components	RNCT
Drug	T200_RCT	RNCT_no2	Cell_line.Tx12_T200	Plate.99	LAMC3	0.8	-0.063525797341098	pearson	1	Ttest_pvalue	Coefficient_of_eigenassay	SVD_pCMs_only2CTa	NoPrepr	SVD	11166	RNCT_no2-Tx12_T200	N	Kept components	RNCT
Drug	T200_RCT	RNCT_no2	Cell_line.Tx12_T200	Plate.99	LAMP1	0.8	0.252997137566631	pearson	1	Ttest_pvalue	Coefficient_of_eigenassay	SVD_pCMs_only2CTa	NoPrepr	SVD	4430	RNCT_no2-Tx12_T200	N	Kept components	RNCT
Drug	T200_RCT	RNCT_no2	Cell_line.Tx12_T200	Plate.99	LAMP2	0.8	0.0514545968114657	pearson	1	Ttest_pvalue	Coefficient_of_eigenassay	SVD_pCMs_only2CTa	NoPrepr	SVD	11772	RNCT_no2-Tx12_T200	N	Kept components	RNCT
Drug	T200_RCT	RNCT_no2	Cell_line.Tx12_T200	Plate.99	LAMP3	0.8	0.0503855287965778	pearson	1	Ttest_pvalue	Coefficient_of_eigenassay	SVD_pCMs_only2CTa	NoPrepr	SVD	11835	RNCT_no2-Tx12_T200	N	Kept components	RNCT
Drug	T200_RCT	RNCT_no2	Cell_line.Tx12_T200	Plate.99	LAMP5	0.8	0.0655653526820792	pearson	1	Ttest_pvalue	Coefficient_of_eigenassay	SVD_pCMs_only2CTa	NoPrepr	SVD	11062	RNCT_no2-Tx12_T200	N	Kept components	RNCT
Drug	T200_RCT	RNCT_no2	Cell_line.Tx12_T200	Plate.99	LAMTOR1	0.8	0.277547247587016	pearson	1	Ttest_pvalue	Coefficient_of_eigenassay	SVD_pCMs_only2CTa	NoPrepr	SVD	3832	RNCT_no2-Tx12_T200	N	Kept components	RNCT
Drug	T200_RCT	RNCT_no2	Cell_line.Tx12_T200	Plate.99	LAMTOR2	0.8	0.579140698166289	pearson	1	Ttest_pvalue	Coefficient_of_eigenassay	SVD_pCMs_only2CTa	NoPrepr	SVD	591	RNCT_no2-Tx12_T200	N	Kept components	RNCT
Drug	T200_RCT	RNCT_no2	Cell_line.Tx12_T200	Plate.99	LAMTOR3	0.8	0.317707221963186	pearson	1	Ttest_pvalue	Coefficient_of_eigenassay	SVD_pCMs_only2CTa	NoPrepr	SVD	3056	RNCT_no2-Tx12_T200	N	Kept components	RNCT
Drug	T200_RCT	RNCT_no2	Cell_line.Tx12_T200	Plate.99	LAMTOR4	0.8	-0.142150371940582	pearson	1	Ttest_pvalue	Coefficient_of_eigenassay	SVD_pCMs_only2CTa	NoPrepr	SVD	7820	RNCT_no2-Tx12_T200	N	Kept components	RNCT
Drug	T200_RCT	RNCT_no2	Cell_line.Tx12_T200	Plate.99	LAMTOR5	0.8	0.352956670565596	pearson	1	Ttest_pvalue	Coefficient_of_eigenassay	SVD_pCMs_only2CTa	NoPrepr	SVD	2504	RNCT_no2-Tx12_T200	N	Kept components	RNCT
Drug	T200_RCT	RNCT_no2	Cell_line.Tx12_T200	Plate.99	LANCL1	0.8	0.00962763276886122	pearson	1	Ttest_pvalue	Coefficient_of_eigenassay	SVD_pCMs_only2CTa	NoPrepr	SVD	14364	RNCT_no2-Tx12_T200	N	Kept components	RNCT
Drug	T200_RCT	RNCT_no2	Cell_line.Tx12_T200	Plate.99	LANCL2	0.8	0.339805796157798	pearson	1	Ttest_pvalue	Coefficient_of_eigenassay	SVD_pCMs_only2CTa	NoPrepr	SVD	2709	RNCT_no2-Tx12_T200	N	Kept components	RNCT
Drug	T200_RCT	RNCT_no2	Cell_line.Tx12_T200	Plate.99	LANCL3	0.8	-0.0199161338828143	pearson	1	Ttest_pvalue	Coefficient_of_eigenassay	SVD_pCMs_only2CTa	NoPrepr	SVD	13677	RNCT_no2-Tx12_T200	N	Kept components	RNCT
Drug	T200_RCT	RNCT_no2	Cell_line.Tx12_T200	Plate.99	LAP3	0.8	0.000889956486448381	pearson	1	Ttest_pvalue	Coefficient_of_eigenassay	SVD_pCMs_only2CTa	NoPrepr	SVD	15183	RNCT_no2-Tx12_T200	N	Kept components	RNCT
Drug	T200_RCT	RNCT_no2	Cell_line.Tx12_T200	Plate.99	LAPTM4A	0.8	0.387629689545214	pearson	1	Ttest_pvalue	Coefficient_of_eigenassay	SVD_pCMs_only2CTa	NoPrepr	SVD	2004	RNCT_no2-Tx12_T200	N	Kept components	RNCT
Drug	T200_RCT	RNCT_no2	Cell_line.Tx12_T200	Plate.99	LAPTM4B	0.8	0.17439969648947	pearson	1	Ttest_pvalue	Coefficient_of_eigenassay	SVD_pCMs_only2CTa	NoPrepr	SVD	6682	RNCT_no2-Tx12_T200	N	Kept components	RNCT
Drug	T200_RCT	RNCT_no2	Cell_line.Tx12_T200	Plate.99	LAPTM5	0.8	-0.00192353276841706	pearson	1	Ttest_pvalue	Coefficient_of_eigenassay	SVD_pCMs_only2CTa	NoPrepr	SVD	15061	RNCT_no2-Tx12_T200	N	Kept components	RNCT
Drug	T200_RCT	RNCT_no2	Cell_line.Tx12_T200	Plate.99	LARGE1	0.8	-0.419196176913342	pearson	1	Ttest_pvalue	Coefficient_of_eigenassay	SVD_pCMs_only2CTa	NoPrepr	SVD	1670	RNCT_no2-Tx12_T200	N	Kept components	RNCT
Drug	T200_RCT	RNCT_no2	Cell_line.Tx12_T200	Plate.99	LARGE2	0.8	0.0911490735688979	pearson	1	Ttest_pvalue	Coefficient_of_eigenassay	SVD_pCMs_only2CTa	NoPrepr	SVD	9819	RNCT_no2-Tx12_T200	N	Kept components	RNCT
Drug	T200_RCT	RNCT_no2	Cell_line.Tx12_T200	Plate.99	LARP1	0.8	-0.195618863378322	pearson	1	Ttest_pvalue	Coefficient_of_eigenassay	SVD_pCMs_only2CTa	NoPrepr	SVD	6030	RNCT_no2-Tx12_T200	N	Kept components	RNCT
Drug	T200_RCT	RNCT_no2	Cell_line.Tx12_T200	Plate.99	LARP1B	0.8	-0.15449915540444	pearson	1	Ttest_pvalue	Coefficient_of_eigenassay	SVD_pCMs_only2CTa	NoPrepr	SVD	7340	RNCT_no2-Tx12_T200	N	Kept components	RNCT
Drug	T200_RCT	RNCT_no2	Cell_line.Tx12_T200	Plate.99	LARP4	0.8	-0.374406863245002	pearson	1	Ttest_pvalue	Coefficient_of_eigenassay	SVD_pCMs_only2CTa	NoPrepr	SVD	2191	RNCT_no2-Tx12_T200	N	Kept components	RNCT
Drug	T200_RCT	RNCT_no2	Cell_line.Tx12_T200	Plate.99	LARP4B	0.8	-0.276639192966401	pearson	1	Ttest_pvalue	Coefficient_of_eigenassay	SVD_pCMs_only2CTa	NoPrepr	SVD	3855	RNCT_no2-Tx12_T200	N	Kept components	RNCT
Drug	T200_RCT	RNCT_no2	Cell_line.Tx12_T200	Plate.99	LARP6	0.8	0.695065049526433	pearson	1	Ttest_pvalue	Coefficient_of_eigenassay	SVD_pCMs_only2CTa	NoPrepr	SVD	303	RNCT_no2-Tx12_T200	N	Kept components	RNCT
Drug	T200_RCT	RNCT_no2	Cell_line.Tx12_T200	Plate.99	LARP7	0.8	0.0219012441002703	pearson	1	Ttest_pvalue	Coefficient_of_eigenassay	SVD_pCMs_only2CTa	NoPrepr	SVD	13535	RNCT_no2-Tx12_T200	N	Kept components	RNCT
Drug	T200_RCT	RNCT_no2	Cell_line.Tx12_T200	Plate.99	LARS	0.8	-0.103309225701455	pearson	1	Ttest_pvalue	Coefficient_of_eigenassay	SVD_pCMs_only2CTa	NoPrepr	SVD	9282	RNCT_no2-Tx12_T200	N	Kept components	RNCT
Drug	T200_RCT	RNCT_no2	Cell_line.Tx12_T200	Plate.99	LARS2	0.8	0.154864318713416	pearson	1	Ttest_pvalue	Coefficient_of_eigenassay	SVD_pCMs_only2CTa	NoPrepr	SVD	7333	RNCT_no2-Tx12_T200	N	Kept components	RNCT
Drug	T200_RCT	RNCT_no2	Cell_line.Tx12_T200	Plate.99	LAS1L	0.8	0.269391597095178	pearson	1	Ttest_pvalue	Coefficient_of_eigenassay	SVD_pCMs_only2CTa	NoPrepr	SVD	4035	RNCT_no2-Tx12_T200	N	Kept components	RNCT
Drug	T200_RCT	RNCT_no2	Cell_line.Tx12_T200	Plate.99	LASP1	0.8	0.217029677989378	pearson	1	Ttest_pvalue	Coefficient_of_eigenassay	SVD_pCMs_only2CTa	NoPrepr	SVD	5383	RNCT_no2-Tx12_T200	N	Kept components	RNCT
Drug	T200_RCT	RNCT_no2	Cell_line.Tx12_T200	Plate.99	LAT	0.8	0.316291388294321	pearson	1	Ttest_pvalue	Coefficient_of_eigenassay	SVD_pCMs_only2CTa	NoPrepr	SVD	3080	RNCT_no2-Tx12_T200	N	Kept components	RNCT
Drug	T200_RCT	RNCT_no2	Cell_line.Tx12_T200	Plate.99	LAT2	0.8	-0.152975466950791	pearson	1	Ttest_pvalue	Coefficient_of_eigenassay	SVD_pCMs_only2CTa	NoPrepr	SVD	7405	RNCT_no2-Tx12_T200	N	Kept components	RNCT
Drug	T200_RCT	RNCT_no2	Cell_line.Tx12_T200	Plate.99	LATS1	0.8	-0.320390914739358	pearson	1	Ttest_pvalue	Coefficient_of_eigenassay	SVD_pCMs_only2CTa	NoPrepr	SVD	3016	RNCT_no2-Tx12_T200	N	Kept components	RNCT
Drug	T200_RCT	RNCT_no2	Cell_line.Tx12_T200	Plate.99	LATS2	0.8	0.190032049073247	pearson	1	Ttest_pvalue	Coefficient_of_eigenassay	SVD_pCMs_only2CTa	NoPrepr	SVD	6197	RNCT_no2-Tx12_T200	N	Kept components	RNCT
Drug	T200_RCT	RNCT_no2	Cell_line.Tx12_T200	Plate.99	LAYN	0.8	0.075832432103848	pearson	1	Ttest_pvalue	Coefficient_of_eigenassay	SVD_pCMs_only2CTa	NoPrepr	SVD	10548	RNCT_no2-Tx12_T200	N	Kept components	RNCT
Drug	T200_RCT	RNCT_no2	Cell_line.Tx12_T200	Plate.99	LBH	0.8	-0.110203699079565	pearson	1	Ttest_pvalue	Coefficient_of_eigenassay	SVD_pCMs_only2CTa	NoPrepr	SVD	8994	RNCT_no2-Tx12_T200	N	Kept components	RNCT
Drug	T200_RCT	RNCT_no2	Cell_line.Tx12_T200	Plate.99	LBHD1	0.8	0.173283442815292	pearson	1	Ttest_pvalue	Coefficient_of_eigenassay	SVD_pCMs_only2CTa	NoPrepr	SVD	6716	RNCT_no2-Tx12_T200	N	Kept components	RNCT
Drug	T200_RCT	RNCT_no2	Cell_line.Tx12_T200	Plate.99	LBR	0.8	-0.111279793305956	pearson	1	Ttest_pvalue	Coefficient_of_eigenassay	SVD_pCMs_only2CTa	NoPrepr	SVD	8954	RNCT_no2-Tx12_T200	N	Kept components	RNCT
Drug	T200_RCT	RNCT_no2	Cell_line.Tx12_T200	Plate.99	LBX2	0.8	0.158096260070646	pearson	1	Ttest_pvalue	Coefficient_of_eigenassay	SVD_pCMs_only2CTa	NoPrepr	SVD	7205	RNCT_no2-Tx12_T200	N	Kept components	RNCT
Drug	T200_RCT	RNCT_no2	Cell_line.Tx12_T200	Plate.99	LCA5	0.8	-0.157144106661166	pearson	1	Ttest_pvalue	Coefficient_of_eigenassay	SVD_pCMs_only2CTa	NoPrepr	SVD	7244	RNCT_no2-Tx12_T200	N	Kept components	RNCT
Drug	T200_RCT	RNCT_no2	Cell_line.Tx12_T200	Plate.99	LCA5L	0.8	-0.211686221214968	pearson	1	Ttest_pvalue	Coefficient_of_eigenassay	SVD_pCMs_only2CTa	NoPrepr	SVD	5516	RNCT_no2-Tx12_T200	N	Kept components	RNCT
Drug	T200_RCT	RNCT_no2	Cell_line.Tx12_T200	Plate.99	LCAT	0.8	0.20648676221093	pearson	1	Ttest_pvalue	Coefficient_of_eigenassay	SVD_pCMs_only2CTa	NoPrepr	SVD	5681	RNCT_no2-Tx12_T200	N	Kept components	RNCT
Drug	T200_RCT	RNCT_no2	Cell_line.Tx12_T200	Plate.99	LCLAT1	0.8	-0.1480516541325	pearson	1	Ttest_pvalue	Coefficient_of_eigenassay	SVD_pCMs_only2CTa	NoPrepr	SVD	7598	RNCT_no2-Tx12_T200	N	Kept components	RNCT
Drug	T200_RCT	RNCT_no2	Cell_line.Tx12_T200	Plate.99	LCMT1	0.8	0.070588625161211	pearson	1	Ttest_pvalue	Coefficient_of_eigenassay	SVD_pCMs_only2CTa	NoPrepr	SVD	10810	RNCT_no2-Tx12_T200	N	Kept components	RNCT
Drug	T200_RCT	RNCT_no2	Cell_line.Tx12_T200	Plate.99	LCMT2	0.8	0.258157023287314	pearson	1	Ttest_pvalue	Coefficient_of_eigenassay	SVD_pCMs_only2CTa	NoPrepr	SVD	4303	RNCT_no2-Tx12_T200	N	Kept components	RNCT
Drug	T200_RCT	RNCT_no2	Cell_line.Tx12_T200	Plate.99	LCN10	0.8	-0.00582544185525573	pearson	1	Ttest_pvalue	Coefficient_of_eigenassay	SVD_pCMs_only2CTa	NoPrepr	SVD	14700	RNCT_no2-Tx12_T200	N	Kept components	RNCT
Drug	T200_RCT	RNCT_no2	Cell_line.Tx12_T200	Plate.99	LCN12	0.8	-0.0269754046369389	pearson	1	Ttest_pvalue	Coefficient_of_eigenassay	SVD_pCMs_only2CTa	NoPrepr	SVD	13227	RNCT_no2-Tx12_T200	N	Kept components	RNCT
Drug	T200_RCT	RNCT_no2	Cell_line.Tx12_T200	Plate.99	LCN9	0.8	-0.0462624353418148	pearson	1	Ttest_pvalue	Coefficient_of_eigenassay	SVD_pCMs_only2CTa	NoPrepr	SVD	12034	RNCT_no2-Tx12_T200	N	Kept components	RNCT
Drug	T200_RCT	RNCT_no2	Cell_line.Tx12_T200	Plate.99	LCNL1	0.8	0.00326296933848013	pearson	1	Ttest_pvalue	Coefficient_of_eigenassay	SVD_pCMs_only2CTa	NoPrepr	SVD	14930	RNCT_no2-Tx12_T200	N	Kept components	RNCT
Drug	T200_RCT	RNCT_no2	Cell_line.Tx12_T200	Plate.99	LCOR	0.8	-0.764444368270498	pearson	1	Ttest_pvalue	Coefficient_of_eigenassay	SVD_pCMs_only2CTa	NoPrepr	SVD	208	RNCT_no2-Tx12_T200	N	Kept components	RNCT
Drug	T200_RCT	RNCT_no2	Cell_line.Tx12_T200	Plate.99	LCORL	0.8	-0.340781374819535	pearson	1	Ttest_pvalue	Coefficient_of_eigenassay	SVD_pCMs_only2CTa	NoPrepr	SVD	2693	RNCT_no2-Tx12_T200	N	Kept components	RNCT
Drug	T200_RCT	RNCT_no2	Cell_line.Tx12_T200	Plate.99	LCTL	0.8	-0.0338415114308726	pearson	1	Ttest_pvalue	Coefficient_of_eigenassay	SVD_pCMs_only2CTa	NoPrepr	SVD	12809	RNCT_no2-Tx12_T200	N	Kept components	RNCT
Drug	T200_RCT	RNCT_no2	Cell_line.Tx12_T200	Plate.99	LDAH	0.8	0.121346087877059	pearson	1	Ttest_pvalue	Coefficient_of_eigenassay	SVD_pCMs_only2CTa	NoPrepr	SVD	8574	RNCT_no2-Tx12_T200	N	Kept components	RNCT
Drug	T200_RCT	RNCT_no2	Cell_line.Tx12_T200	Plate.99	LDB1	0.8	0.109612695685739	pearson	1	Ttest_pvalue	Coefficient_of_eigenassay	SVD_pCMs_only2CTa	NoPrepr	SVD	9019	RNCT_no2-Tx12_T200	N	Kept components	RNCT
Drug	T200_RCT	RNCT_no2	Cell_line.Tx12_T200	Plate.99	LDB2	0.8	0.0121567681664512	pearson	1	Ttest_pvalue	Coefficient_of_eigenassay	SVD_pCMs_only2CTa	NoPrepr	SVD	14192	RNCT_no2-Tx12_T200	N	Kept components	RNCT
Drug	T200_RCT	RNCT_no2	Cell_line.Tx12_T200	Plate.99	LDB3	0.8	-0.0919709585149026	pearson	1	Ttest_pvalue	Coefficient_of_eigenassay	SVD_pCMs_only2CTa	NoPrepr	SVD	9778	RNCT_no2-Tx12_T200	N	Kept components	RNCT
Drug	T200_RCT	RNCT_no2	Cell_line.Tx12_T200	Plate.99	LDHA	0.8	-0.167313672571395	pearson	1	Ttest_pvalue	Coefficient_of_eigenassay	SVD_pCMs_only2CTa	NoPrepr	SVD	6898	RNCT_no2-Tx12_T200	N	Kept components	RNCT
Drug	T200_RCT	RNCT_no2	Cell_line.Tx12_T200	Plate.99	LDHAL6A	0.8	-0.055017106862623	pearson	1	Ttest_pvalue	Coefficient_of_eigenassay	SVD_pCMs_only2CTa	NoPrepr	SVD	11596	RNCT_no2-Tx12_T200	N	Kept components	RNCT
Drug	T200_RCT	RNCT_no2	Cell_line.Tx12_T200	Plate.99	LDHB	0.8	-0.110570318195733	pearson	1	Ttest_pvalue	Coefficient_of_eigenassay	SVD_pCMs_only2CTa	NoPrepr	SVD	8981	RNCT_no2-Tx12_T200	N	Kept components	RNCT
Drug	T200_RCT	RNCT_no2	Cell_line.Tx12_T200	Plate.99	LDHC	0.8	0.0611221827342821	pearson	1	Ttest_pvalue	Coefficient_of_eigenassay	SVD_pCMs_only2CTa	NoPrepr	SVD	11284	RNCT_no2-Tx12_T200	N	Kept components	RNCT
Drug	T200_RCT	RNCT_no2	Cell_line.Tx12_T200	Plate.99	LDHD	0.8	-0.265817809970626	pearson	1	Ttest_pvalue	Coefficient_of_eigenassay	SVD_pCMs_only2CTa	NoPrepr	SVD	4128	RNCT_no2-Tx12_T200	N	Kept components	RNCT
Drug	T200_RCT	RNCT_no2	Cell_line.Tx12_T200	Plate.99	LDLR	0.8	-0.217976904478998	pearson	1	Ttest_pvalue	Coefficient_of_eigenassay	SVD_pCMs_only2CTa	NoPrepr	SVD	5354	RNCT_no2-Tx12_T200	N	Kept components	RNCT
Drug	T200_RCT	RNCT_no2	Cell_line.Tx12_T200	Plate.99	LDLRAD2	0.8	0.0108118623169462	pearson	1	Ttest_pvalue	Coefficient_of_eigenassay	SVD_pCMs_only2CTa	NoPrepr	SVD	14273	RNCT_no2-Tx12_T200	N	Kept components	RNCT
Drug	T200_RCT	RNCT_no2	Cell_line.Tx12_T200	Plate.99	LDLRAD3	0.8	0.134412080954423	pearson	1	Ttest_pvalue	Coefficient_of_eigenassay	SVD_pCMs_only2CTa	NoPrepr	SVD	8117	RNCT_no2-Tx12_T200	N	Kept components	RNCT
Drug	T200_RCT	RNCT_no2	Cell_line.Tx12_T200	Plate.99	LDLRAD4	0.8	-0.625771038533987	pearson	1	Ttest_pvalue	Coefficient_of_eigenassay	SVD_pCMs_only2CTa	NoPrepr	SVD	447	RNCT_no2-Tx12_T200	N	Kept components	RNCT
Drug	T200_RCT	RNCT_no2	Cell_line.Tx12_T200	Plate.99	LDLRAP1	0.8	0.0444729666346038	pearson	1	Ttest_pvalue	Coefficient_of_eigenassay	SVD_pCMs_only2CTa	NoPrepr	SVD	12143	RNCT_no2-Tx12_T200	N	Kept components	RNCT
Drug	T200_RCT	RNCT_no2	Cell_line.Tx12_T200	Plate.99	LDOC1	0.8	0.520248977472871	pearson	1	Ttest_pvalue	Coefficient_of_eigenassay	SVD_pCMs_only2CTa	NoPrepr	SVD	834	RNCT_no2-Tx12_T200	N	Kept components	RNCT
Drug	T200_RCT	RNCT_no2	Cell_line.Tx12_T200	Plate.99	LEAP2	0.8	-0.257627661678271	pearson	1	Ttest_pvalue	Coefficient_of_eigenassay	SVD_pCMs_only2CTa	NoPrepr	SVD	4316	RNCT_no2-Tx12_T200	N	Kept components	RNCT
Drug	T200_RCT	RNCT_no2	Cell_line.Tx12_T200	Plate.99	LEF1	0.8	-0.0994786152445126	pearson	1	Ttest_pvalue	Coefficient_of_eigenassay	SVD_pCMs_only2CTa	NoPrepr	SVD	9431	RNCT_no2-Tx12_T200	N	Kept components	RNCT
Drug	T200_RCT	RNCT_no2	Cell_line.Tx12_T200	Plate.99	LEFTY1	0.8	-0.00503166701818351	pearson	1	Ttest_pvalue	Coefficient_of_eigenassay	SVD_pCMs_only2CTa	NoPrepr	SVD	14781	RNCT_no2-Tx12_T200	N	Kept components	RNCT
Drug	T200_RCT	RNCT_no2	Cell_line.Tx12_T200	Plate.99	LEFTY2	0.8	0.712826032847401	pearson	1	Ttest_pvalue	Coefficient_of_eigenassay	SVD_pCMs_only2CTa	NoPrepr	SVD	270	RNCT_no2-Tx12_T200	N	Kept components	RNCT
Drug	T200_RCT	RNCT_no2	Cell_line.Tx12_T200	Plate.99	LEKR1	0.8	-0.110515430045789	pearson	1	Ttest_pvalue	Coefficient_of_eigenassay	SVD_pCMs_only2CTa	NoPrepr	SVD	8985	RNCT_no2-Tx12_T200	N	Kept components	RNCT
Drug	T200_RCT	RNCT_no2	Cell_line.Tx12_T200	Plate.99	LEMD1	0.8	0.00457579024924514	pearson	1	Ttest_pvalue	Coefficient_of_eigenassay	SVD_pCMs_only2CTa	NoPrepr	SVD	14817	RNCT_no2-Tx12_T200	N	Kept components	RNCT
Drug	T200_RCT	RNCT_no2	Cell_line.Tx12_T200	Plate.99	LEMD2	0.8	0.214284336485256	pearson	1	Ttest_pvalue	Coefficient_of_eigenassay	SVD_pCMs_only2CTa	NoPrepr	SVD	5451	RNCT_no2-Tx12_T200	N	Kept components	RNCT
Drug	T200_RCT	RNCT_no2	Cell_line.Tx12_T200	Plate.99	LEMD3	0.8	-0.0548659270489678	pearson	1	Ttest_pvalue	Coefficient_of_eigenassay	SVD_pCMs_only2CTa	NoPrepr	SVD	11606	RNCT_no2-Tx12_T200	N	Kept components	RNCT
Drug	T200_RCT	RNCT_no2	Cell_line.Tx12_T200	Plate.99	LENEP	0.8	-0.000343025761951455	pearson	1	Ttest_pvalue	Coefficient_of_eigenassay	SVD_pCMs_only2CTa	NoPrepr	SVD	15264	RNCT_no2-Tx12_T200	N	Kept components	RNCT
Drug	T200_RCT	RNCT_no2	Cell_line.Tx12_T200	Plate.99	LENG8	0.8	0.0278844201885863	pearson	1	Ttest_pvalue	Coefficient_of_eigenassay	SVD_pCMs_only2CTa	NoPrepr	SVD	13178	RNCT_no2-Tx12_T200	N	Kept components	RNCT
Drug	T200_RCT	RNCT_no2	Cell_line.Tx12_T200	Plate.99	LEO1	0.8	0.0446072253621817	pearson	1	Ttest_pvalue	Coefficient_of_eigenassay	SVD_pCMs_only2CTa	NoPrepr	SVD	12134	RNCT_no2-Tx12_T200	N	Kept components	RNCT
Drug	T200_RCT	RNCT_no2	Cell_line.Tx12_T200	Plate.99	LEPR	0.8	0.00470063437174855	pearson	1	Ttest_pvalue	Coefficient_of_eigenassay	SVD_pCMs_only2CTa	NoPrepr	SVD	14807	RNCT_no2-Tx12_T200	N	Kept components	RNCT
Drug	T200_RCT	RNCT_no2	Cell_line.Tx12_T200	Plate.99	LEPROT	0.8	0.371765706802482	pearson	1	Ttest_pvalue	Coefficient_of_eigenassay	SVD_pCMs_only2CTa	NoPrepr	SVD	2240	RNCT_no2-Tx12_T200	N	Kept components	RNCT
Drug	T200_RCT	RNCT_no2	Cell_line.Tx12_T200	Plate.99	LEPROTL1	0.8	0.124188993752264	pearson	1	Ttest_pvalue	Coefficient_of_eigenassay	SVD_pCMs_only2CTa	NoPrepr	SVD	8473	RNCT_no2-Tx12_T200	N	Kept components	RNCT
Drug	T200_RCT	RNCT_no2	Cell_line.Tx12_T200	Plate.99	LETM1	0.8	0.146145291242285	pearson	1	Ttest_pvalue	Coefficient_of_eigenassay	SVD_pCMs_only2CTa	NoPrepr	SVD	7662	RNCT_no2-Tx12_T200	N	Kept components	RNCT
Drug	T200_RCT	RNCT_no2	Cell_line.Tx12_T200	Plate.99	LETM2	0.8	-0.19701444660021	pearson	1	Ttest_pvalue	Coefficient_of_eigenassay	SVD_pCMs_only2CTa	NoPrepr	SVD	5983	RNCT_no2-Tx12_T200	N	Kept components	RNCT
Drug	T200_RCT	RNCT_no2	Cell_line.Tx12_T200	Plate.99	LETMD1	0.8	0.0631143406337173	pearson	1	Ttest_pvalue	Coefficient_of_eigenassay	SVD_pCMs_only2CTa	NoPrepr	SVD	11187	RNCT_no2-Tx12_T200	N	Kept components	RNCT
Drug	T200_RCT	RNCT_no2	Cell_line.Tx12_T200	Plate.99	LFNG	0.8	0.274129229048116	pearson	1	Ttest_pvalue	Coefficient_of_eigenassay	SVD_pCMs_only2CTa	NoPrepr	SVD	3907	RNCT_no2-Tx12_T200	N	Kept components	RNCT
Drug	T200_RCT	RNCT_no2	Cell_line.Tx12_T200	Plate.99	LGALS1	0.8	0.445744729760613	pearson	1	Ttest_pvalue	Coefficient_of_eigenassay	SVD_pCMs_only2CTa	NoPrepr	SVD	1388	RNCT_no2-Tx12_T200	N	Kept components	RNCT
Drug	T200_RCT	RNCT_no2	Cell_line.Tx12_T200	Plate.99	LGALS2	0.8	0.0160804336816881	pearson	1	Ttest_pvalue	Coefficient_of_eigenassay	SVD_pCMs_only2CTa	NoPrepr	SVD	13923	RNCT_no2-Tx12_T200	N	Kept components	RNCT
Drug	T200_RCT	RNCT_no2	Cell_line.Tx12_T200	Plate.99	LGALS3	0.8	0.828620477606684	pearson	1	Ttest_pvalue	Coefficient_of_eigenassay	SVD_pCMs_only2CTa	NoPrepr	SVD	153	RNCT_no2-Tx12_T200	N	Kept components	RNCT
Drug	T200_RCT	RNCT_no2	Cell_line.Tx12_T200	Plate.99	LGALS3BP	0.8	0.347979747972512	pearson	1	Ttest_pvalue	Coefficient_of_eigenassay	SVD_pCMs_only2CTa	NoPrepr	SVD	2579	RNCT_no2-Tx12_T200	N	Kept components	RNCT
Drug	T200_RCT	RNCT_no2	Cell_line.Tx12_T200	Plate.99	LGALS8	0.8	0.124464320952988	pearson	1	Ttest_pvalue	Coefficient_of_eigenassay	SVD_pCMs_only2CTa	NoPrepr	SVD	8466	RNCT_no2-Tx12_T200	N	Kept components	RNCT
Drug	T200_RCT	RNCT_no2	Cell_line.Tx12_T200	Plate.99	LGALS9	0.8	-0.361417504720189	pearson	1	Ttest_pvalue	Coefficient_of_eigenassay	SVD_pCMs_only2CTa	NoPrepr	SVD	2399	RNCT_no2-Tx12_T200	N	Kept components	RNCT
Drug	T200_RCT	RNCT_no2	Cell_line.Tx12_T200	Plate.99	LGALSL	0.8	-0.0689524123721845	pearson	1	Ttest_pvalue	Coefficient_of_eigenassay	SVD_pCMs_only2CTa	NoPrepr	SVD	10882	RNCT_no2-Tx12_T200	N	Kept components	RNCT
Drug	T200_RCT	RNCT_no2	Cell_line.Tx12_T200	Plate.99	LGI1	0.8	-0.0261574897655567	pearson	1	Ttest_pvalue	Coefficient_of_eigenassay	SVD_pCMs_only2CTa	NoPrepr	SVD	13270	RNCT_no2-Tx12_T200	N	Kept components	RNCT
Drug	T200_RCT	RNCT_no2	Cell_line.Tx12_T200	Plate.99	LGI2	0.8	-0.119319006053095	pearson	1	Ttest_pvalue	Coefficient_of_eigenassay	SVD_pCMs_only2CTa	NoPrepr	SVD	8663	RNCT_no2-Tx12_T200	N	Kept components	RNCT
Drug	T200_RCT	RNCT_no2	Cell_line.Tx12_T200	Plate.99	LGI3	0.8	0.0325362417389759	pearson	1	Ttest_pvalue	Coefficient_of_eigenassay	SVD_pCMs_only2CTa	NoPrepr	SVD	12894	RNCT_no2-Tx12_T200	N	Kept components	RNCT
Drug	T200_RCT	RNCT_no2	Cell_line.Tx12_T200	Plate.99	LGI4	0.8	0.371170409193744	pearson	1	Ttest_pvalue	Coefficient_of_eigenassay	SVD_pCMs_only2CTa	NoPrepr	SVD	2249	RNCT_no2-Tx12_T200	N	Kept components	RNCT
Drug	T200_RCT	RNCT_no2	Cell_line.Tx12_T200	Plate.99	LGMN	0.8	0.379194743938709	pearson	1	Ttest_pvalue	Coefficient_of_eigenassay	SVD_pCMs_only2CTa	NoPrepr	SVD	2123	RNCT_no2-Tx12_T200	N	Kept components	RNCT
Drug	T200_RCT	RNCT_no2	Cell_line.Tx12_T200	Plate.99	LGR4	0.8	0.0205467690600737	pearson	1	Ttest_pvalue	Coefficient_of_eigenassay	SVD_pCMs_only2CTa	NoPrepr	SVD	13635	RNCT_no2-Tx12_T200	N	Kept components	RNCT
Drug	T200_RCT	RNCT_no2	Cell_line.Tx12_T200	Plate.99	LGR5	0.8	-0.25240634789281	pearson	1	Ttest_pvalue	Coefficient_of_eigenassay	SVD_pCMs_only2CTa	NoPrepr	SVD	4452	RNCT_no2-Tx12_T200	N	Kept components	RNCT
Drug	T200_RCT	RNCT_no2	Cell_line.Tx12_T200	Plate.99	LGR6	0.8	-0.00011901552869342	pearson	1	Ttest_pvalue	Coefficient_of_eigenassay	SVD_pCMs_only2CTa	NoPrepr	SVD	15300	RNCT_no2-Tx12_T200	N	Kept components	RNCT
Drug	T200_RCT	RNCT_no2	Cell_line.Tx12_T200	Plate.99	LGSN	0.8	0.0150084936234607	pearson	1	Ttest_pvalue	Coefficient_of_eigenassay	SVD_pCMs_only2CTa	NoPrepr	SVD	13985	RNCT_no2-Tx12_T200	N	Kept components	RNCT
Drug	T200_RCT	RNCT_no2	Cell_line.Tx12_T200	Plate.99	LHCGR	0.8	0.0213525451884689	pearson	1	Ttest_pvalue	Coefficient_of_eigenassay	SVD_pCMs_only2CTa	NoPrepr	SVD	13570	RNCT_no2-Tx12_T200	N	Kept components	RNCT
Drug	T200_RCT	RNCT_no2	Cell_line.Tx12_T200	Plate.99	LHFPL1	0.8	-0.0311692798385875	pearson	1	Ttest_pvalue	Coefficient_of_eigenassay	SVD_pCMs_only2CTa	NoPrepr	SVD	12988	RNCT_no2-Tx12_T200	N	Kept components	RNCT
Drug	T200_RCT	RNCT_no2	Cell_line.Tx12_T200	Plate.99	LHFPL2	0.8	-0.204617362342537	pearson	1	Ttest_pvalue	Coefficient_of_eigenassay	SVD_pCMs_only2CTa	NoPrepr	SVD	5744	RNCT_no2-Tx12_T200	N	Kept components	RNCT
Drug	T200_RCT	RNCT_no2	Cell_line.Tx12_T200	Plate.99	LHFPL3	0.8	-0.00222741223539945	pearson	1	Ttest_pvalue	Coefficient_of_eigenassay	SVD_pCMs_only2CTa	NoPrepr	SVD	15036	RNCT_no2-Tx12_T200	N	Kept components	RNCT
Drug	T200_RCT	RNCT_no2	Cell_line.Tx12_T200	Plate.99	LHFPL4	0.8	-0.00284801716369599	pearson	1	Ttest_pvalue	Coefficient_of_eigenassay	SVD_pCMs_only2CTa	NoPrepr	SVD	14975	RNCT_no2-Tx12_T200	N	Kept components	RNCT
Drug	T200_RCT	RNCT_no2	Cell_line.Tx12_T200	Plate.99	LHFPL6	0.8	0.00662254170891038	pearson	1	Ttest_pvalue	Coefficient_of_eigenassay	SVD_pCMs_only2CTa	NoPrepr	SVD	14625	RNCT_no2-Tx12_T200	N	Kept components	RNCT
Drug	T200_RCT	RNCT_no2	Cell_line.Tx12_T200	Plate.99	LHPP	0.8	0.511300793236697	pearson	1	Ttest_pvalue	Coefficient_of_eigenassay	SVD_pCMs_only2CTa	NoPrepr	SVD	886	RNCT_no2-Tx12_T200	N	Kept components	RNCT
Drug	T200_RCT	RNCT_no2	Cell_line.Tx12_T200	Plate.99	LHX2	0.8	-0.0176359398197116	pearson	1	Ttest_pvalue	Coefficient_of_eigenassay	SVD_pCMs_only2CTa	NoPrepr	SVD	13826	RNCT_no2-Tx12_T200	N	Kept components	RNCT
Drug	T200_RCT	RNCT_no2	Cell_line.Tx12_T200	Plate.99	LHX4	0.8	-0.453908123202548	pearson	1	Ttest_pvalue	Coefficient_of_eigenassay	SVD_pCMs_only2CTa	NoPrepr	SVD	1317	RNCT_no2-Tx12_T200	N	Kept components	RNCT
Drug	T200_RCT	RNCT_no2	Cell_line.Tx12_T200	Plate.99	LHX5	0.8	0.000352522321056281	pearson	1	Ttest_pvalue	Coefficient_of_eigenassay	SVD_pCMs_only2CTa	NoPrepr	SVD	15262	RNCT_no2-Tx12_T200	N	Kept components	RNCT
Drug	T200_RCT	RNCT_no2	Cell_line.Tx12_T200	Plate.99	LHX6	0.8	-0.00552030664540574	pearson	1	Ttest_pvalue	Coefficient_of_eigenassay	SVD_pCMs_only2CTa	NoPrepr	SVD	14731	RNCT_no2-Tx12_T200	N	Kept components	RNCT
Drug	T200_RCT	RNCT_no2	Cell_line.Tx12_T200	Plate.99	LHX8	0.8	-0.00482430939918624	pearson	1	Ttest_pvalue	Coefficient_of_eigenassay	SVD_pCMs_only2CTa	NoPrepr	SVD	14795	RNCT_no2-Tx12_T200	N	Kept components	RNCT
Drug	T200_RCT	RNCT_no2	Cell_line.Tx12_T200	Plate.99	LHX9	0.8	-0.0406223307778618	pearson	1	Ttest_pvalue	Coefficient_of_eigenassay	SVD_pCMs_only2CTa	NoPrepr	SVD	12391	RNCT_no2-Tx12_T200	N	Kept components	RNCT
Drug	T200_RCT	RNCT_no2	Cell_line.Tx12_T200	Plate.99	LIAS	0.8	-0.0273394217998238	pearson	1	Ttest_pvalue	Coefficient_of_eigenassay	SVD_pCMs_only2CTa	NoPrepr	SVD	13207	RNCT_no2-Tx12_T200	N	Kept components	RNCT
Drug	T200_RCT	RNCT_no2	Cell_line.Tx12_T200	Plate.99	LIF	0.8	0.201764864531755	pearson	1	Ttest_pvalue	Coefficient_of_eigenassay	SVD_pCMs_only2CTa	NoPrepr	SVD	5819	RNCT_no2-Tx12_T200	N	Kept components	RNCT
Drug	T200_RCT	RNCT_no2	Cell_line.Tx12_T200	Plate.99	LIFR	0.8	-0.253076155000635	pearson	1	Ttest_pvalue	Coefficient_of_eigenassay	SVD_pCMs_only2CTa	NoPrepr	SVD	4428	RNCT_no2-Tx12_T200	N	Kept components	RNCT
Drug	T200_RCT	RNCT_no2	Cell_line.Tx12_T200	Plate.99	LIG1	0.8	-0.0357198315341952	pearson	1	Ttest_pvalue	Coefficient_of_eigenassay	SVD_pCMs_only2CTa	NoPrepr	SVD	12692	RNCT_no2-Tx12_T200	N	Kept components	RNCT
Drug	T200_RCT	RNCT_no2	Cell_line.Tx12_T200	Plate.99	LIG3	0.8	-0.0760005389576856	pearson	1	Ttest_pvalue	Coefficient_of_eigenassay	SVD_pCMs_only2CTa	NoPrepr	SVD	10539	RNCT_no2-Tx12_T200	N	Kept components	RNCT
Drug	T200_RCT	RNCT_no2	Cell_line.Tx12_T200	Plate.99	LIG4	0.8	-0.442181382558563	pearson	1	Ttest_pvalue	Coefficient_of_eigenassay	SVD_pCMs_only2CTa	NoPrepr	SVD	1417	RNCT_no2-Tx12_T200	N	Kept components	RNCT
Drug	T200_RCT	RNCT_no2	Cell_line.Tx12_T200	Plate.99	LIMA1	0.8	-0.208306207598959	pearson	1	Ttest_pvalue	Coefficient_of_eigenassay	SVD_pCMs_only2CTa	NoPrepr	SVD	5623	RNCT_no2-Tx12_T200	N	Kept components	RNCT
Drug	T200_RCT	RNCT_no2	Cell_line.Tx12_T200	Plate.99	LIMCH1	0.8	0.00261783054575471	pearson	1	Ttest_pvalue	Coefficient_of_eigenassay	SVD_pCMs_only2CTa	NoPrepr	SVD	15004	RNCT_no2-Tx12_T200	N	Kept components	RNCT
Drug	T200_RCT	RNCT_no2	Cell_line.Tx12_T200	Plate.99	LIMD1	0.8	0.117025528670194	pearson	1	Ttest_pvalue	Coefficient_of_eigenassay	SVD_pCMs_only2CTa	NoPrepr	SVD	8749	RNCT_no2-Tx12_T200	N	Kept components	RNCT
Drug	T200_RCT	RNCT_no2	Cell_line.Tx12_T200	Plate.99	LIMD2	0.8	0.394056159259055	pearson	1	Ttest_pvalue	Coefficient_of_eigenassay	SVD_pCMs_only2CTa	NoPrepr	SVD	1936	RNCT_no2-Tx12_T200	N	Kept components	RNCT
Drug	T200_RCT	RNCT_no2	Cell_line.Tx12_T200	Plate.99	LIME1	0.8	0.0128251911949862	pearson	1	Ttest_pvalue	Coefficient_of_eigenassay	SVD_pCMs_only2CTa	NoPrepr	SVD	14138	RNCT_no2-Tx12_T200	N	Kept components	RNCT
Drug	T200_RCT	RNCT_no2	Cell_line.Tx12_T200	Plate.99	LIMK1	0.8	0.31458868386826	pearson	1	Ttest_pvalue	Coefficient_of_eigenassay	SVD_pCMs_only2CTa	NoPrepr	SVD	3101	RNCT_no2-Tx12_T200	N	Kept components	RNCT
Drug	T200_RCT	RNCT_no2	Cell_line.Tx12_T200	Plate.99	LIMK2	0.8	0.141669480578063	pearson	1	Ttest_pvalue	Coefficient_of_eigenassay	SVD_pCMs_only2CTa	NoPrepr	SVD	7833	RNCT_no2-Tx12_T200	N	Kept components	RNCT
Drug	T200_RCT	RNCT_no2	Cell_line.Tx12_T200	Plate.99	LIMS1	0.8	-0.149061597570156	pearson	1	Ttest_pvalue	Coefficient_of_eigenassay	SVD_pCMs_only2CTa	NoPrepr	SVD	7554	RNCT_no2-Tx12_T200	N	Kept components	RNCT
Drug	T200_RCT	RNCT_no2	Cell_line.Tx12_T200	Plate.99	LIMS2	0.8	0.0920751760330079	pearson	1	Ttest_pvalue	Coefficient_of_eigenassay	SVD_pCMs_only2CTa	NoPrepr	SVD	9769	RNCT_no2-Tx12_T200	N	Kept components	RNCT
Drug	T200_RCT	RNCT_no2	Cell_line.Tx12_T200	Plate.99	LIN28B	0.8	-0.258757825482127	pearson	1	Ttest_pvalue	Coefficient_of_eigenassay	SVD_pCMs_only2CTa	NoPrepr	SVD	4290	RNCT_no2-Tx12_T200	N	Kept components	RNCT
Drug	T200_RCT	RNCT_no2	Cell_line.Tx12_T200	Plate.99	LIN37	0.8	0.263490488721536	pearson	1	Ttest_pvalue	Coefficient_of_eigenassay	SVD_pCMs_only2CTa	NoPrepr	SVD	4177	RNCT_no2-Tx12_T200	N	Kept components	RNCT
Drug	T200_RCT	RNCT_no2	Cell_line.Tx12_T200	Plate.99	LIN52	0.8	-0.292138673838789	pearson	1	Ttest_pvalue	Coefficient_of_eigenassay	SVD_pCMs_only2CTa	NoPrepr	SVD	3560	RNCT_no2-Tx12_T200	N	Kept components	RNCT
Drug	T200_RCT	RNCT_no2	Cell_line.Tx12_T200	Plate.99	LIN54	0.8	-0.248461214872683	pearson	1	Ttest_pvalue	Coefficient_of_eigenassay	SVD_pCMs_only2CTa	NoPrepr	SVD	4548	RNCT_no2-Tx12_T200	N	Kept components	RNCT
Drug	T200_RCT	RNCT_no2	Cell_line.Tx12_T200	Plate.99	LIN7A	0.8	-0.0791287219024404	pearson	1	Ttest_pvalue	Coefficient_of_eigenassay	SVD_pCMs_only2CTa	NoPrepr	SVD	10375	RNCT_no2-Tx12_T200	N	Kept components	RNCT
Drug	T200_RCT	RNCT_no2	Cell_line.Tx12_T200	Plate.99	LIN7B	0.8	0.410583823830353	pearson	1	Ttest_pvalue	Coefficient_of_eigenassay	SVD_pCMs_only2CTa	NoPrepr	SVD	1757	RNCT_no2-Tx12_T200	N	Kept components	RNCT
Drug	T200_RCT	RNCT_no2	Cell_line.Tx12_T200	Plate.99	LIN7C	0.8	-0.0462587864416672	pearson	1	Ttest_pvalue	Coefficient_of_eigenassay	SVD_pCMs_only2CTa	NoPrepr	SVD	12035	RNCT_no2-Tx12_T200	N	Kept components	RNCT
Drug	T200_RCT	RNCT_no2	Cell_line.Tx12_T200	Plate.99	LIN9	0.8	-0.392495834794313	pearson	1	Ttest_pvalue	Coefficient_of_eigenassay	SVD_pCMs_only2CTa	NoPrepr	SVD	1950	RNCT_no2-Tx12_T200	N	Kept components	RNCT
Drug	T200_RCT	RNCT_no2	Cell_line.Tx12_T200	Plate.99	LINC00452	0.8	-0.00573518170070856	pearson	1	Ttest_pvalue	Coefficient_of_eigenassay	SVD_pCMs_only2CTa	NoPrepr	SVD	14715	RNCT_no2-Tx12_T200	N	Kept components	RNCT
Drug	T200_RCT	RNCT_no2	Cell_line.Tx12_T200	Plate.99	LINGO1	0.8	0.185175239969489	pearson	1	Ttest_pvalue	Coefficient_of_eigenassay	SVD_pCMs_only2CTa	NoPrepr	SVD	6359	RNCT_no2-Tx12_T200	N	Kept components	RNCT
Drug	T200_RCT	RNCT_no2	Cell_line.Tx12_T200	Plate.99	LINGO2	0.8	0.0841923901943893	pearson	1	Ttest_pvalue	Coefficient_of_eigenassay	SVD_pCMs_only2CTa	NoPrepr	SVD	10132	RNCT_no2-Tx12_T200	N	Kept components	RNCT
Drug	T200_RCT	RNCT_no2	Cell_line.Tx12_T200	Plate.99	LINS1	0.8	-0.291665164464363	pearson	1	Ttest_pvalue	Coefficient_of_eigenassay	SVD_pCMs_only2CTa	NoPrepr	SVD	3568	RNCT_no2-Tx12_T200	N	Kept components	RNCT
Drug	T200_RCT	RNCT_no2	Cell_line.Tx12_T200	Plate.99	LIPA	0.8	0.212467468804265	pearson	1	Ttest_pvalue	Coefficient_of_eigenassay	SVD_pCMs_only2CTa	NoPrepr	SVD	5493	RNCT_no2-Tx12_T200	N	Kept components	RNCT
Drug	T200_RCT	RNCT_no2	Cell_line.Tx12_T200	Plate.99	LIPE	0.8	-0.134245180821785	pearson	1	Ttest_pvalue	Coefficient_of_eigenassay	SVD_pCMs_only2CTa	NoPrepr	SVD	8121	RNCT_no2-Tx12_T200	N	Kept components	RNCT
Drug	T200_RCT	RNCT_no2	Cell_line.Tx12_T200	Plate.99	LIPG	0.8	0.340194338703527	pearson	1	Ttest_pvalue	Coefficient_of_eigenassay	SVD_pCMs_only2CTa	NoPrepr	SVD	2703	RNCT_no2-Tx12_T200	N	Kept components	RNCT
Drug	T200_RCT	RNCT_no2	Cell_line.Tx12_T200	Plate.99	LIPH	0.8	0.0933854666019112	pearson	1	Ttest_pvalue	Coefficient_of_eigenassay	SVD_pCMs_only2CTa	NoPrepr	SVD	9710	RNCT_no2-Tx12_T200	N	Kept components	RNCT
Drug	T200_RCT	RNCT_no2	Cell_line.Tx12_T200	Plate.99	LIPJ	0.8	0.00482709513308042	pearson	1	Ttest_pvalue	Coefficient_of_eigenassay	SVD_pCMs_only2CTa	NoPrepr	SVD	14794	RNCT_no2-Tx12_T200	N	Kept components	RNCT
Drug	T200_RCT	RNCT_no2	Cell_line.Tx12_T200	Plate.99	LIPT1	0.8	0.231242107056349	pearson	1	Ttest_pvalue	Coefficient_of_eigenassay	SVD_pCMs_only2CTa	NoPrepr	SVD	4998	RNCT_no2-Tx12_T200	N	Kept components	RNCT
Drug	T200_RCT	RNCT_no2	Cell_line.Tx12_T200	Plate.99	LIPT2	0.8	0.0842026312909772	pearson	1	Ttest_pvalue	Coefficient_of_eigenassay	SVD_pCMs_only2CTa	NoPrepr	SVD	10131	RNCT_no2-Tx12_T200	N	Kept components	RNCT
Drug	T200_RCT	RNCT_no2	Cell_line.Tx12_T200	Plate.99	LITAF	0.8	0.0137037259600635	pearson	1	Ttest_pvalue	Coefficient_of_eigenassay	SVD_pCMs_only2CTa	NoPrepr	SVD	14085	RNCT_no2-Tx12_T200	N	Kept components	RNCT
Drug	T200_RCT	RNCT_no2	Cell_line.Tx12_T200	Plate.99	LIX1	0.8	-0.104275804458639	pearson	1	Ttest_pvalue	Coefficient_of_eigenassay	SVD_pCMs_only2CTa	NoPrepr	SVD	9244	RNCT_no2-Tx12_T200	N	Kept components	RNCT
Drug	T200_RCT	RNCT_no2	Cell_line.Tx12_T200	Plate.99	LIX1L	0.8	0.244431458589802	pearson	1	Ttest_pvalue	Coefficient_of_eigenassay	SVD_pCMs_only2CTa	NoPrepr	SVD	4652	RNCT_no2-Tx12_T200	N	Kept components	RNCT
Drug	T200_RCT	RNCT_no2	Cell_line.Tx12_T200	Plate.99	LKAAEAR1	0.8	-0.0277616787077835	pearson	1	Ttest_pvalue	Coefficient_of_eigenassay	SVD_pCMs_only2CTa	NoPrepr	SVD	13186	RNCT_no2-Tx12_T200	N	Kept components	RNCT
Drug	T200_RCT	RNCT_no2	Cell_line.Tx12_T200	Plate.99	LLGL1	0.8	0.499750571767165	pearson	1	Ttest_pvalue	Coefficient_of_eigenassay	SVD_pCMs_only2CTa	NoPrepr	SVD	952	RNCT_no2-Tx12_T200	N	Kept components	RNCT
Drug	T200_RCT	RNCT_no2	Cell_line.Tx12_T200	Plate.99	LLGL2	0.8	0.514565141417738	pearson	1	Ttest_pvalue	Coefficient_of_eigenassay	SVD_pCMs_only2CTa	NoPrepr	SVD	870	RNCT_no2-Tx12_T200	N	Kept components	RNCT
Drug	T200_RCT	RNCT_no2	Cell_line.Tx12_T200	Plate.99	LLPH	0.8	0.108593058826784	pearson	1	Ttest_pvalue	Coefficient_of_eigenassay	SVD_pCMs_only2CTa	NoPrepr	SVD	9071	RNCT_no2-Tx12_T200	N	Kept components	RNCT
Drug	T200_RCT	RNCT_no2	Cell_line.Tx12_T200	Plate.99	LMAN1	0.8	-0.0488596390561015	pearson	1	Ttest_pvalue	Coefficient_of_eigenassay	SVD_pCMs_only2CTa	NoPrepr	SVD	11906	RNCT_no2-Tx12_T200	N	Kept components	RNCT
Drug	T200_RCT	RNCT_no2	Cell_line.Tx12_T200	Plate.99	LMAN2	0.8	0.0665849917853537	pearson	1	Ttest_pvalue	Coefficient_of_eigenassay	SVD_pCMs_only2CTa	NoPrepr	SVD	11000	RNCT_no2-Tx12_T200	N	Kept components	RNCT
Drug	T200_RCT	RNCT_no2	Cell_line.Tx12_T200	Plate.99	LMAN2L	0.8	0.105525420989559	pearson	1	Ttest_pvalue	Coefficient_of_eigenassay	SVD_pCMs_only2CTa	NoPrepr	SVD	9197	RNCT_no2-Tx12_T200	N	Kept components	RNCT
Drug	T200_RCT	RNCT_no2	Cell_line.Tx12_T200	Plate.99	LMBR1	0.8	-0.153042232999178	pearson	1	Ttest_pvalue	Coefficient_of_eigenassay	SVD_pCMs_only2CTa	NoPrepr	SVD	7404	RNCT_no2-Tx12_T200	N	Kept components	RNCT
Drug	T200_RCT	RNCT_no2	Cell_line.Tx12_T200	Plate.99	LMBR1L	0.8	-0.0460549707409454	pearson	1	Ttest_pvalue	Coefficient_of_eigenassay	SVD_pCMs_only2CTa	NoPrepr	SVD	12052	RNCT_no2-Tx12_T200	N	Kept components	RNCT
Drug	T200_RCT	RNCT_no2	Cell_line.Tx12_T200	Plate.99	LMBRD1	0.8	0.0606329543973325	pearson	1	Ttest_pvalue	Coefficient_of_eigenassay	SVD_pCMs_only2CTa	NoPrepr	SVD	11313	RNCT_no2-Tx12_T200	N	Kept components	RNCT
Drug	T200_RCT	RNCT_no2	Cell_line.Tx12_T200	Plate.99	LMBRD2	0.8	-0.273589066201695	pearson	1	Ttest_pvalue	Coefficient_of_eigenassay	SVD_pCMs_only2CTa	NoPrepr	SVD	3923	RNCT_no2-Tx12_T200	N	Kept components	RNCT
Drug	T200_RCT	RNCT_no2	Cell_line.Tx12_T200	Plate.99	LMCD1	0.8	0.238205103942488	pearson	1	Ttest_pvalue	Coefficient_of_eigenassay	SVD_pCMs_only2CTa	NoPrepr	SVD	4811	RNCT_no2-Tx12_T200	N	Kept components	RNCT
Drug	T200_RCT	RNCT_no2	Cell_line.Tx12_T200	Plate.99	LMF1	0.8	-0.0606731423521731	pearson	1	Ttest_pvalue	Coefficient_of_eigenassay	SVD_pCMs_only2CTa	NoPrepr	SVD	11312	RNCT_no2-Tx12_T200	N	Kept components	RNCT
Drug	T200_RCT	RNCT_no2	Cell_line.Tx12_T200	Plate.99	LMF2	0.8	0.550125942032311	pearson	1	Ttest_pvalue	Coefficient_of_eigenassay	SVD_pCMs_only2CTa	NoPrepr	SVD	708	RNCT_no2-Tx12_T200	N	Kept components	RNCT
Drug	T200_RCT	RNCT_no2	Cell_line.Tx12_T200	Plate.99	LMLN	0.8	-0.0568826378525241	pearson	1	Ttest_pvalue	Coefficient_of_eigenassay	SVD_pCMs_only2CTa	NoPrepr	SVD	11502	RNCT_no2-Tx12_T200	N	Kept components	RNCT
Drug	T200_RCT	RNCT_no2	Cell_line.Tx12_T200	Plate.99	LMNA	0.8	0.294473641510501	pearson	1	Ttest_pvalue	Coefficient_of_eigenassay	SVD_pCMs_only2CTa	NoPrepr	SVD	3506	RNCT_no2-Tx12_T200	N	Kept components	RNCT
Drug	T200_RCT	RNCT_no2	Cell_line.Tx12_T200	Plate.99	LMNB1	0.8	-0.286147310462404	pearson	1	Ttest_pvalue	Coefficient_of_eigenassay	SVD_pCMs_only2CTa	NoPrepr	SVD	3666	RNCT_no2-Tx12_T200	N	Kept components	RNCT
Drug	T200_RCT	RNCT_no2	Cell_line.Tx12_T200	Plate.99	LMNB2	0.8	0.195105475588095	pearson	1	Ttest_pvalue	Coefficient_of_eigenassay	SVD_pCMs_only2CTa	NoPrepr	SVD	6047	RNCT_no2-Tx12_T200	N	Kept components	RNCT
Drug	T200_RCT	RNCT_no2	Cell_line.Tx12_T200	Plate.99	LMNTD2	0.8	0.0646116326727653	pearson	1	Ttest_pvalue	Coefficient_of_eigenassay	SVD_pCMs_only2CTa	NoPrepr	SVD	11100	RNCT_no2-Tx12_T200	N	Kept components	RNCT
Drug	T200_RCT	RNCT_no2	Cell_line.Tx12_T200	Plate.99	LMO1	0.8	-0.0129639148386676	pearson	1	Ttest_pvalue	Coefficient_of_eigenassay	SVD_pCMs_only2CTa	NoPrepr	SVD	14133	RNCT_no2-Tx12_T200	N	Kept components	RNCT
Drug	T200_RCT	RNCT_no2	Cell_line.Tx12_T200	Plate.99	LMO2	0.8	0.0925854422495233	pearson	1	Ttest_pvalue	Coefficient_of_eigenassay	SVD_pCMs_only2CTa	NoPrepr	SVD	9740	RNCT_no2-Tx12_T200	N	Kept components	RNCT
Drug	T200_RCT	RNCT_no2	Cell_line.Tx12_T200	Plate.99	LMO3	0.8	-0.523083310273403	pearson	1	Ttest_pvalue	Coefficient_of_eigenassay	SVD_pCMs_only2CTa	NoPrepr	SVD	813	RNCT_no2-Tx12_T200	N	Kept components	RNCT
Drug	T200_RCT	RNCT_no2	Cell_line.Tx12_T200	Plate.99	LMO4	0.8	0.505506182951105	pearson	1	Ttest_pvalue	Coefficient_of_eigenassay	SVD_pCMs_only2CTa	NoPrepr	SVD	917	RNCT_no2-Tx12_T200	N	Kept components	RNCT
Drug	T200_RCT	RNCT_no2	Cell_line.Tx12_T200	Plate.99	LMO7	0.8	-0.11377566446109	pearson	1	Ttest_pvalue	Coefficient_of_eigenassay	SVD_pCMs_only2CTa	NoPrepr	SVD	8862	RNCT_no2-Tx12_T200	N	Kept components	RNCT
Drug	T200_RCT	RNCT_no2	Cell_line.Tx12_T200	Plate.99	LMOD1	0.8	0.111433618184876	pearson	1	Ttest_pvalue	Coefficient_of_eigenassay	SVD_pCMs_only2CTa	NoPrepr	SVD	8947	RNCT_no2-Tx12_T200	N	Kept components	RNCT
Drug	T200_RCT	RNCT_no2	Cell_line.Tx12_T200	Plate.99	LMOD2	0.8	0.0515020777153582	pearson	1	Ttest_pvalue	Coefficient_of_eigenassay	SVD_pCMs_only2CTa	NoPrepr	SVD	11771	RNCT_no2-Tx12_T200	N	Kept components	RNCT
Drug	T200_RCT	RNCT_no2	Cell_line.Tx12_T200	Plate.99	LMOD3	0.8	-0.0787623500463785	pearson	1	Ttest_pvalue	Coefficient_of_eigenassay	SVD_pCMs_only2CTa	NoPrepr	SVD	10396	RNCT_no2-Tx12_T200	N	Kept components	RNCT
Drug	T200_RCT	RNCT_no2	Cell_line.Tx12_T200	Plate.99	LMTK2	0.8	-0.0689096962520256	pearson	1	Ttest_pvalue	Coefficient_of_eigenassay	SVD_pCMs_only2CTa	NoPrepr	SVD	10889	RNCT_no2-Tx12_T200	N	Kept components	RNCT
Drug	T200_RCT	RNCT_no2	Cell_line.Tx12_T200	Plate.99	LMTK3	0.8	0.00543808615017419	pearson	1	Ttest_pvalue	Coefficient_of_eigenassay	SVD_pCMs_only2CTa	NoPrepr	SVD	14742	RNCT_no2-Tx12_T200	N	Kept components	RNCT
Drug	T200_RCT	RNCT_no2	Cell_line.Tx12_T200	Plate.99	LMX1A	0.8	0.034436592227566	pearson	1	Ttest_pvalue	Coefficient_of_eigenassay	SVD_pCMs_only2CTa	NoPrepr	SVD	12773	RNCT_no2-Tx12_T200	N	Kept components	RNCT
Drug	T200_RCT	RNCT_no2	Cell_line.Tx12_T200	Plate.99	LMX1B	0.8	0.657325041151645	pearson	1	Ttest_pvalue	Coefficient_of_eigenassay	SVD_pCMs_only2CTa	NoPrepr	SVD	369	RNCT_no2-Tx12_T200	N	Kept components	RNCT
Drug	T200_RCT	RNCT_no2	Cell_line.Tx12_T200	Plate.99	LNP1	0.8	0.299803807588487	pearson	1	Ttest_pvalue	Coefficient_of_eigenassay	SVD_pCMs_only2CTa	NoPrepr	SVD	3414	RNCT_no2-Tx12_T200	N	Kept components	RNCT
Drug	T200_RCT	RNCT_no2	Cell_line.Tx12_T200	Plate.99	LNPEP	0.8	-1.45427522196699	pearson	1	Ttest_pvalue	Coefficient_of_eigenassay	SVD_pCMs_only2CTa	NoPrepr	SVD	16	RNCT_no2-Tx12_T200	N	Kept components	RNCT
Drug	T200_RCT	RNCT_no2	Cell_line.Tx12_T200	Plate.99	LNPK	0.8	-0.0320395741450044	pearson	1	Ttest_pvalue	Coefficient_of_eigenassay	SVD_pCMs_only2CTa	NoPrepr	SVD	12927	RNCT_no2-Tx12_T200	N	Kept components	RNCT
Drug	T200_RCT	RNCT_no2	Cell_line.Tx12_T200	Plate.99	LNX1	0.8	-0.054495875152773	pearson	1	Ttest_pvalue	Coefficient_of_eigenassay	SVD_pCMs_only2CTa	NoPrepr	SVD	11626	RNCT_no2-Tx12_T200	N	Kept components	RNCT
Drug	T200_RCT	RNCT_no2	Cell_line.Tx12_T200	Plate.99	LNX2	0.8	-0.045822852786496	pearson	1	Ttest_pvalue	Coefficient_of_eigenassay	SVD_pCMs_only2CTa	NoPrepr	SVD	12065	RNCT_no2-Tx12_T200	N	Kept components	RNCT
Drug	T200_RCT	RNCT_no2	Cell_line.Tx12_T200	Plate.99	LOC100126447	0.8	0.00442206069510798	pearson	1	Ttest_pvalue	Coefficient_of_eigenassay	SVD_pCMs_only2CTa	NoPrepr	SVD	14828	RNCT_no2-Tx12_T200	N	Kept components	RNCT
Drug	T200_RCT	RNCT_no2	Cell_line.Tx12_T200	Plate.99	LOC100128108	0.8	-0.0211784933189164	pearson	1	Ttest_pvalue	Coefficient_of_eigenassay	SVD_pCMs_only2CTa	NoPrepr	SVD	13587	RNCT_no2-Tx12_T200	N	Kept components	RNCT
Drug	T200_RCT	RNCT_no2	Cell_line.Tx12_T200	Plate.99	LOC100129940	0.8	-0.398261091029128	pearson	1	Ttest_pvalue	Coefficient_of_eigenassay	SVD_pCMs_only2CTa	NoPrepr	SVD	1893	RNCT_no2-Tx12_T200	N	Kept components	RNCT
Drug	T200_RCT	RNCT_no2	Cell_line.Tx12_T200	Plate.99	LOC100130357	0.8	-0.348433006581665	pearson	1	Ttest_pvalue	Coefficient_of_eigenassay	SVD_pCMs_only2CTa	NoPrepr	SVD	2571	RNCT_no2-Tx12_T200	N	Kept components	RNCT
Drug	T200_RCT	RNCT_no2	Cell_line.Tx12_T200	Plate.99	LOC100130370	0.8	0.198887545686249	pearson	1	Ttest_pvalue	Coefficient_of_eigenassay	SVD_pCMs_only2CTa	NoPrepr	SVD	5919	RNCT_no2-Tx12_T200	N	Kept components	RNCT
Drug	T200_RCT	RNCT_no2	Cell_line.Tx12_T200	Plate.99	LOC100130880	0.8	-0.0506475168308221	pearson	1	Ttest_pvalue	Coefficient_of_eigenassay	SVD_pCMs_only2CTa	NoPrepr	SVD	11817	RNCT_no2-Tx12_T200	N	Kept components	RNCT
Drug	T200_RCT	RNCT_no2	Cell_line.Tx12_T200	Plate.99	LOC100132813	0.8	-0.03597436251133	pearson	1	Ttest_pvalue	Coefficient_of_eigenassay	SVD_pCMs_only2CTa	NoPrepr	SVD	12681	RNCT_no2-Tx12_T200	N	Kept components	RNCT
Drug	T200_RCT	RNCT_no2	Cell_line.Tx12_T200	Plate.99	LOC100132874	0.8	-0.0854748966189403	pearson	1	Ttest_pvalue	Coefficient_of_eigenassay	SVD_pCMs_only2CTa	NoPrepr	SVD	10077	RNCT_no2-Tx12_T200	N	Kept components	RNCT
Drug	T200_RCT	RNCT_no2	Cell_line.Tx12_T200	Plate.99	LOC100287036	0.8	-0.105106238811595	pearson	1	Ttest_pvalue	Coefficient_of_eigenassay	SVD_pCMs_only2CTa	NoPrepr	SVD	9212	RNCT_no2-Tx12_T200	N	Kept components	RNCT
Drug	T200_RCT	RNCT_no2	Cell_line.Tx12_T200	Plate.99	LOC100287896	0.8	-0.0695284138590802	pearson	1	Ttest_pvalue	Coefficient_of_eigenassay	SVD_pCMs_only2CTa	NoPrepr	SVD	10861	RNCT_no2-Tx12_T200	N	Kept components	RNCT
Drug	T200_RCT	RNCT_no2	Cell_line.Tx12_T200	Plate.99	LOC100289561	0.8	-0.0167623093284306	pearson	1	Ttest_pvalue	Coefficient_of_eigenassay	SVD_pCMs_only2CTa	NoPrepr	SVD	13878	RNCT_no2-Tx12_T200	N	Kept components	RNCT
Drug	T200_RCT	RNCT_no2	Cell_line.Tx12_T200	Plate.99	LOC100505502	0.8	-0.00211670903616757	pearson	1	Ttest_pvalue	Coefficient_of_eigenassay	SVD_pCMs_only2CTa	NoPrepr	SVD	15047	RNCT_no2-Tx12_T200	N	Kept components	RNCT
Drug	T200_RCT	RNCT_no2	Cell_line.Tx12_T200	Plate.99	LOC100505549	0.8	-0.501861105293795	pearson	1	Ttest_pvalue	Coefficient_of_eigenassay	SVD_pCMs_only2CTa	NoPrepr	SVD	938	RNCT_no2-Tx12_T200	N	Kept components	RNCT
Drug	T200_RCT	RNCT_no2	Cell_line.Tx12_T200	Plate.99	LOC100505555	0.8	0.2550566389398	pearson	1	Ttest_pvalue	Coefficient_of_eigenassay	SVD_pCMs_only2CTa	NoPrepr	SVD	4377	RNCT_no2-Tx12_T200	N	Kept components	RNCT
Drug	T200_RCT	RNCT_no2	Cell_line.Tx12_T200	Plate.99	LOC100506248	0.8	-0.0107207762394706	pearson	1	Ttest_pvalue	Coefficient_of_eigenassay	SVD_pCMs_only2CTa	NoPrepr	SVD	14280	RNCT_no2-Tx12_T200	N	Kept components	RNCT
Drug	T200_RCT	RNCT_no2	Cell_line.Tx12_T200	Plate.99	LOC100506514	0.8	-0.0579675806317537	pearson	1	Ttest_pvalue	Coefficient_of_eigenassay	SVD_pCMs_only2CTa	NoPrepr	SVD	11454	RNCT_no2-Tx12_T200	N	Kept components	RNCT
Drug	T200_RCT	RNCT_no2	Cell_line.Tx12_T200	Plate.99	LOC100506571	0.8	-0.146682416993861	pearson	1	Ttest_pvalue	Coefficient_of_eigenassay	SVD_pCMs_only2CTa	NoPrepr	SVD	7644	RNCT_no2-Tx12_T200	N	Kept components	RNCT
Drug	T200_RCT	RNCT_no2	Cell_line.Tx12_T200	Plate.99	LOC100507507	0.8	0.341746397832019	pearson	1	Ttest_pvalue	Coefficient_of_eigenassay	SVD_pCMs_only2CTa	NoPrepr	SVD	2675	RNCT_no2-Tx12_T200	N	Kept components	RNCT
Drug	T200_RCT	RNCT_no2	Cell_line.Tx12_T200	Plate.99	LOC100652901	0.8	-0.152641926617904	pearson	1	Ttest_pvalue	Coefficient_of_eigenassay	SVD_pCMs_only2CTa	NoPrepr	SVD	7420	RNCT_no2-Tx12_T200	N	Kept components	RNCT
Drug	T200_RCT	RNCT_no2	Cell_line.Tx12_T200	Plate.99	LOC100996274	0.8	-0.500401290750689	pearson	1	Ttest_pvalue	Coefficient_of_eigenassay	SVD_pCMs_only2CTa	NoPrepr	SVD	944	RNCT_no2-Tx12_T200	N	Kept components	RNCT
Drug	T200_RCT	RNCT_no2	Cell_line.Tx12_T200	Plate.99	LOC100996574	0.8	-0.0243729491406531	pearson	1	Ttest_pvalue	Coefficient_of_eigenassay	SVD_pCMs_only2CTa	NoPrepr	SVD	13373	RNCT_no2-Tx12_T200	N	Kept components	RNCT
Drug	T200_RCT	RNCT_no2	Cell_line.Tx12_T200	Plate.99	LOC100996643	0.8	-0.19231364514857	pearson	1	Ttest_pvalue	Coefficient_of_eigenassay	SVD_pCMs_only2CTa	NoPrepr	SVD	6123	RNCT_no2-Tx12_T200	N	Kept components	RNCT
Drug	T200_RCT	RNCT_no2	Cell_line.Tx12_T200	Plate.99	LOC100996693	0.8	-0.0106335554520462	pearson	1	Ttest_pvalue	Coefficient_of_eigenassay	SVD_pCMs_only2CTa	NoPrepr	SVD	14283	RNCT_no2-Tx12_T200	N	Kept components	RNCT
Drug	T200_RCT	RNCT_no2	Cell_line.Tx12_T200	Plate.99	LOC100996709	0.8	-0.00738303042810184	pearson	1	Ttest_pvalue	Coefficient_of_eigenassay	SVD_pCMs_only2CTa	NoPrepr	SVD	14574	RNCT_no2-Tx12_T200	N	Kept components	RNCT
Drug	T200_RCT	RNCT_no2	Cell_line.Tx12_T200	Plate.99	LOC100996717	0.8	0.0769456347010559	pearson	1	Ttest_pvalue	Coefficient_of_eigenassay	SVD_pCMs_only2CTa	NoPrepr	SVD	10491	RNCT_no2-Tx12_T200	N	Kept components	RNCT
Drug	T200_RCT	RNCT_no2	Cell_line.Tx12_T200	Plate.99	LOC100996724	0.8	-0.562812535575972	pearson	1	Ttest_pvalue	Coefficient_of_eigenassay	SVD_pCMs_only2CTa	NoPrepr	SVD	656	RNCT_no2-Tx12_T200	N	Kept components	RNCT
Drug	T200_RCT	RNCT_no2	Cell_line.Tx12_T200	Plate.99	LOC100996763	0.8	-0.243279780191327	pearson	1	Ttest_pvalue	Coefficient_of_eigenassay	SVD_pCMs_only2CTa	NoPrepr	SVD	4683	RNCT_no2-Tx12_T200	N	Kept components	RNCT
Drug	T200_RCT	RNCT_no2	Cell_line.Tx12_T200	Plate.99	LOC100996842	0.8	0.0743683286129375	pearson	1	Ttest_pvalue	Coefficient_of_eigenassay	SVD_pCMs_only2CTa	NoPrepr	SVD	10636	RNCT_no2-Tx12_T200	N	Kept components	RNCT
Drug	T200_RCT	RNCT_no2	Cell_line.Tx12_T200	Plate.99	LOC101060022	0.8	-0.00322330548726599	pearson	1	Ttest_pvalue	Coefficient_of_eigenassay	SVD_pCMs_only2CTa	NoPrepr	SVD	14933	RNCT_no2-Tx12_T200	N	Kept components	RNCT
Drug	T200_RCT	RNCT_no2	Cell_line.Tx12_T200	Plate.99	LOC101927245	0.8	0.0235351910572524	pearson	1	Ttest_pvalue	Coefficient_of_eigenassay	SVD_pCMs_only2CTa	NoPrepr	SVD	13438	RNCT_no2-Tx12_T200	N	Kept components	RNCT
Drug	T200_RCT	RNCT_no2	Cell_line.Tx12_T200	Plate.99	LOC101927262	0.8	0.00426911884284592	pearson	1	Ttest_pvalue	Coefficient_of_eigenassay	SVD_pCMs_only2CTa	NoPrepr	SVD	14842	RNCT_no2-Tx12_T200	N	Kept components	RNCT
Drug	T200_RCT	RNCT_no2	Cell_line.Tx12_T200	Plate.99	LOC101927322	0.8	-0.0047052143376236	pearson	1	Ttest_pvalue	Coefficient_of_eigenassay	SVD_pCMs_only2CTa	NoPrepr	SVD	14806	RNCT_no2-Tx12_T200	N	Kept components	RNCT
Drug	T200_RCT	RNCT_no2	Cell_line.Tx12_T200	Plate.99	LOC101927401	0.8	-0.371798782820768	pearson	1	Ttest_pvalue	Coefficient_of_eigenassay	SVD_pCMs_only2CTa	NoPrepr	SVD	2237	RNCT_no2-Tx12_T200	N	Kept components	RNCT
Drug	T200_RCT	RNCT_no2	Cell_line.Tx12_T200	Plate.99	LOC101927506	0.8	-0.375554551520913	pearson	1	Ttest_pvalue	Coefficient_of_eigenassay	SVD_pCMs_only2CTa	NoPrepr	SVD	2180	RNCT_no2-Tx12_T200	N	Kept components	RNCT
Drug	T200_RCT	RNCT_no2	Cell_line.Tx12_T200	Plate.99	LOC101927509	0.8	-0.613082974837618	pearson	1	Ttest_pvalue	Coefficient_of_eigenassay	SVD_pCMs_only2CTa	NoPrepr	SVD	486	RNCT_no2-Tx12_T200	N	Kept components	RNCT
Drug	T200_RCT	RNCT_no2	Cell_line.Tx12_T200	Plate.99	LOC101927789	0.8	0.129475224383189	pearson	1	Ttest_pvalue	Coefficient_of_eigenassay	SVD_pCMs_only2CTa	NoPrepr	SVD	8288	RNCT_no2-Tx12_T200	N	Kept components	RNCT
Drug	T200_RCT	RNCT_no2	Cell_line.Tx12_T200	Plate.99	LOC101927824	0.8	0.0313291046654628	pearson	1	Ttest_pvalue	Coefficient_of_eigenassay	SVD_pCMs_only2CTa	NoPrepr	SVD	12975	RNCT_no2-Tx12_T200	N	Kept components	RNCT
Drug	T200_RCT	RNCT_no2	Cell_line.Tx12_T200	Plate.99	LOC101928095	0.8	-0.2334331510118	pearson	1	Ttest_pvalue	Coefficient_of_eigenassay	SVD_pCMs_only2CTa	NoPrepr	SVD	4937	RNCT_no2-Tx12_T200	N	Kept components	RNCT
Drug	T200_RCT	RNCT_no2	Cell_line.Tx12_T200	Plate.99	LOC101928120	0.8	0.0123756374275391	pearson	1	Ttest_pvalue	Coefficient_of_eigenassay	SVD_pCMs_only2CTa	NoPrepr	SVD	14175	RNCT_no2-Tx12_T200	N	Kept components	RNCT
Drug	T200_RCT	RNCT_no2	Cell_line.Tx12_T200	Plate.99	LOC101928212	0.8	-0.0190997294992669	pearson	1	Ttest_pvalue	Coefficient_of_eigenassay	SVD_pCMs_only2CTa	NoPrepr	SVD	13731	RNCT_no2-Tx12_T200	N	Kept components	RNCT
Drug	T200_RCT	RNCT_no2	Cell_line.Tx12_T200	Plate.99	LOC101928268	0.8	-0.419430699264015	pearson	1	Ttest_pvalue	Coefficient_of_eigenassay	SVD_pCMs_only2CTa	NoPrepr	SVD	1667	RNCT_no2-Tx12_T200	N	Kept components	RNCT
Drug	T200_RCT	RNCT_no2	Cell_line.Tx12_T200	Plate.99	LOC101928592	0.8	0.00564258704379842	pearson	1	Ttest_pvalue	Coefficient_of_eigenassay	SVD_pCMs_only2CTa	NoPrepr	SVD	14720	RNCT_no2-Tx12_T200	N	Kept components	RNCT
Drug	T200_RCT	RNCT_no2	Cell_line.Tx12_T200	Plate.99	LOC101928635	0.8	-0.0191852361800369	pearson	1	Ttest_pvalue	Coefficient_of_eigenassay	SVD_pCMs_only2CTa	NoPrepr	SVD	13725	RNCT_no2-Tx12_T200	N	Kept components	RNCT
Drug	T200_RCT	RNCT_no2	Cell_line.Tx12_T200	Plate.99	LOC101928764	0.8	-0.0115242476284449	pearson	1	Ttest_pvalue	Coefficient_of_eigenassay	SVD_pCMs_only2CTa	NoPrepr	SVD	14226	RNCT_no2-Tx12_T200	N	Kept components	RNCT
Drug	T200_RCT	RNCT_no2	Cell_line.Tx12_T200	Plate.99	LOC101928841	0.8	0.0948385573901046	pearson	1	Ttest_pvalue	Coefficient_of_eigenassay	SVD_pCMs_only2CTa	NoPrepr	SVD	9638	RNCT_no2-Tx12_T200	N	Kept components	RNCT
Drug	T200_RCT	RNCT_no2	Cell_line.Tx12_T200	Plate.99	LOC101929322	0.8	0.0022020099685876	pearson	1	Ttest_pvalue	Coefficient_of_eigenassay	SVD_pCMs_only2CTa	NoPrepr	SVD	15042	RNCT_no2-Tx12_T200	N	Kept components	RNCT
Drug	T200_RCT	RNCT_no2	Cell_line.Tx12_T200	Plate.99	LOC101929479	0.8	-0.0115016614326116	pearson	1	Ttest_pvalue	Coefficient_of_eigenassay	SVD_pCMs_only2CTa	NoPrepr	SVD	14230	RNCT_no2-Tx12_T200	N	Kept components	RNCT
Drug	T200_RCT	RNCT_no2	Cell_line.Tx12_T200	Plate.99	LOC101929578	0.8	-0.0497769861759011	pearson	1	Ttest_pvalue	Coefficient_of_eigenassay	SVD_pCMs_only2CTa	NoPrepr	SVD	11858	RNCT_no2-Tx12_T200	N	Kept components	RNCT
Drug	T200_RCT	RNCT_no2	Cell_line.Tx12_T200	Plate.99	LOC101929796	0.8	-0.13653136711208	pearson	1	Ttest_pvalue	Coefficient_of_eigenassay	SVD_pCMs_only2CTa	NoPrepr	SVD	8029	RNCT_no2-Tx12_T200	N	Kept components	RNCT
Drug	T200_RCT	RNCT_no2	Cell_line.Tx12_T200	Plate.99	LOC101929895	0.8	0.0871821844086407	pearson	1	Ttest_pvalue	Coefficient_of_eigenassay	SVD_pCMs_only2CTa	NoPrepr	SVD	10006	RNCT_no2-Tx12_T200	N	Kept components	RNCT
Drug	T200_RCT	RNCT_no2	Cell_line.Tx12_T200	Plate.99	LOC101929937	0.8	-0.247209878185886	pearson	1	Ttest_pvalue	Coefficient_of_eigenassay	SVD_pCMs_only2CTa	NoPrepr	SVD	4577	RNCT_no2-Tx12_T200	N	Kept components	RNCT
Drug	T200_RCT	RNCT_no2	Cell_line.Tx12_T200	Plate.99	LOC101929959	0.8	-0.398988969244728	pearson	1	Ttest_pvalue	Coefficient_of_eigenassay	SVD_pCMs_only2CTa	NoPrepr	SVD	1883	RNCT_no2-Tx12_T200	N	Kept components	RNCT
Drug	T200_RCT	RNCT_no2	Cell_line.Tx12_T200	Plate.99	LOC101929989	0.8	-0.0868068551762346	pearson	1	Ttest_pvalue	Coefficient_of_eigenassay	SVD_pCMs_only2CTa	NoPrepr	SVD	10024	RNCT_no2-Tx12_T200	N	Kept components	RNCT
Drug	T200_RCT	RNCT_no2	Cell_line.Tx12_T200	Plate.99	LOC101930307	0.8	-0.342183114778663	pearson	1	Ttest_pvalue	Coefficient_of_eigenassay	SVD_pCMs_only2CTa	NoPrepr	SVD	2667	RNCT_no2-Tx12_T200	N	Kept components	RNCT
Drug	T200_RCT	RNCT_no2	Cell_line.Tx12_T200	Plate.99	LOC102723722	0.8	0.00462774332472802	pearson	1	Ttest_pvalue	Coefficient_of_eigenassay	SVD_pCMs_only2CTa	NoPrepr	SVD	14815	RNCT_no2-Tx12_T200	N	Kept components	RNCT
Drug	T200_RCT	RNCT_no2	Cell_line.Tx12_T200	Plate.99	LOC102723750	0.8	-0.0596596930435407	pearson	1	Ttest_pvalue	Coefficient_of_eigenassay	SVD_pCMs_only2CTa	NoPrepr	SVD	11372	RNCT_no2-Tx12_T200	N	Kept components	RNCT
Drug	T200_RCT	RNCT_no2	Cell_line.Tx12_T200	Plate.99	LOC102724159	0.8	-0.053619314899174	pearson	1	Ttest_pvalue	Coefficient_of_eigenassay	SVD_pCMs_only2CTa	NoPrepr	SVD	11671	RNCT_no2-Tx12_T200	N	Kept components	RNCT
Drug	T200_RCT	RNCT_no2	Cell_line.Tx12_T200	Plate.99	LOC102724200	0.8	0.262253005073857	pearson	1	Ttest_pvalue	Coefficient_of_eigenassay	SVD_pCMs_only2CTa	NoPrepr	SVD	4207	RNCT_no2-Tx12_T200	N	Kept components	RNCT
Drug	T200_RCT	RNCT_no2	Cell_line.Tx12_T200	Plate.99	LOC102724250	0.8	0.0314484805208464	pearson	1	Ttest_pvalue	Coefficient_of_eigenassay	SVD_pCMs_only2CTa	NoPrepr	SVD	12967	RNCT_no2-Tx12_T200	N	Kept components	RNCT
Drug	T200_RCT	RNCT_no2	Cell_line.Tx12_T200	Plate.99	LOC102724378	0.8	-0.0662003764162007	pearson	1	Ttest_pvalue	Coefficient_of_eigenassay	SVD_pCMs_only2CTa	NoPrepr	SVD	11028	RNCT_no2-Tx12_T200	N	Kept components	RNCT
Drug	T200_RCT	RNCT_no2	Cell_line.Tx12_T200	Plate.99	LOC102724474	0.8	0.0845790051980318	pearson	1	Ttest_pvalue	Coefficient_of_eigenassay	SVD_pCMs_only2CTa	NoPrepr	SVD	10112	RNCT_no2-Tx12_T200	N	Kept components	RNCT
Drug	T200_RCT	RNCT_no2	Cell_line.Tx12_T200	Plate.99	LOC102724488	0.8	0.167427800638047	pearson	1	Ttest_pvalue	Coefficient_of_eigenassay	SVD_pCMs_only2CTa	NoPrepr	SVD	6895	RNCT_no2-Tx12_T200	N	Kept components	RNCT
Drug	T200_RCT	RNCT_no2	Cell_line.Tx12_T200	Plate.99	LOC102724682	0.8	0.00253126497985496	pearson	1	Ttest_pvalue	Coefficient_of_eigenassay	SVD_pCMs_only2CTa	NoPrepr	SVD	15014	RNCT_no2-Tx12_T200	N	Kept components	RNCT
Drug	T200_RCT	RNCT_no2	Cell_line.Tx12_T200	Plate.99	LOC102724770	0.8	-0.105486317833563	pearson	1	Ttest_pvalue	Coefficient_of_eigenassay	SVD_pCMs_only2CTa	NoPrepr	SVD	9199	RNCT_no2-Tx12_T200	N	Kept components	RNCT
Drug	T200_RCT	RNCT_no2	Cell_line.Tx12_T200	Plate.99	LOC102724788	0.8	0.0620313760953884	pearson	1	Ttest_pvalue	Coefficient_of_eigenassay	SVD_pCMs_only2CTa	NoPrepr	SVD	11239	RNCT_no2-Tx12_T200	N	Kept components	RNCT
Drug	T200_RCT	RNCT_no2	Cell_line.Tx12_T200	Plate.99	LOC102724965	0.8	0.0834343351635921	pearson	1	Ttest_pvalue	Coefficient_of_eigenassay	SVD_pCMs_only2CTa	NoPrepr	SVD	10166	RNCT_no2-Tx12_T200	N	Kept components	RNCT
Drug	T200_RCT	RNCT_no2	Cell_line.Tx12_T200	Plate.99	LOC102724985	0.8	0.156631013808467	pearson	1	Ttest_pvalue	Coefficient_of_eigenassay	SVD_pCMs_only2CTa	NoPrepr	SVD	7263	RNCT_no2-Tx12_T200	N	Kept components	RNCT
Drug	T200_RCT	RNCT_no2	Cell_line.Tx12_T200	Plate.99	LOC102724993	0.8	-0.100202551766883	pearson	1	Ttest_pvalue	Coefficient_of_eigenassay	SVD_pCMs_only2CTa	NoPrepr	SVD	9406	RNCT_no2-Tx12_T200	N	Kept components	RNCT
Drug	T200_RCT	RNCT_no2	Cell_line.Tx12_T200	Plate.99	LOC102725180	0.8	0.00568929795824516	pearson	1	Ttest_pvalue	Coefficient_of_eigenassay	SVD_pCMs_only2CTa	NoPrepr	SVD	14717	RNCT_no2-Tx12_T200	N	Kept components	RNCT
Drug	T200_RCT	RNCT_no2	Cell_line.Tx12_T200	Plate.99	LOC105369155	0.8	0.0190630504613296	pearson	1	Ttest_pvalue	Coefficient_of_eigenassay	SVD_pCMs_only2CTa	NoPrepr	SVD	13737	RNCT_no2-Tx12_T200	N	Kept components	RNCT
Drug	T200_RCT	RNCT_no2	Cell_line.Tx12_T200	Plate.99	LOC105369205	0.8	-0.18756016779076	pearson	1	Ttest_pvalue	Coefficient_of_eigenassay	SVD_pCMs_only2CTa	NoPrepr	SVD	6285	RNCT_no2-Tx12_T200	N	Kept components	RNCT
Drug	T200_RCT	RNCT_no2	Cell_line.Tx12_T200	Plate.99	LOC105369535	0.8	-0.0226935225943924	pearson	1	Ttest_pvalue	Coefficient_of_eigenassay	SVD_pCMs_only2CTa	NoPrepr	SVD	13493	RNCT_no2-Tx12_T200	N	Kept components	RNCT
Drug	T200_RCT	RNCT_no2	Cell_line.Tx12_T200	Plate.99	LOC105369669	0.8	0.0966888317901171	pearson	1	Ttest_pvalue	Coefficient_of_eigenassay	SVD_pCMs_only2CTa	NoPrepr	SVD	9548	RNCT_no2-Tx12_T200	N	Kept components	RNCT
Drug	T200_RCT	RNCT_no2	Cell_line.Tx12_T200	Plate.99	LOC105369728	0.8	0.00017387852420657	pearson	1	Ttest_pvalue	Coefficient_of_eigenassay	SVD_pCMs_only2CTa	NoPrepr	SVD	15292	RNCT_no2-Tx12_T200	N	Kept components	RNCT
Drug	T200_RCT	RNCT_no2	Cell_line.Tx12_T200	Plate.99	LOC105369869	0.8	0.0962781647047493	pearson	1	Ttest_pvalue	Coefficient_of_eigenassay	SVD_pCMs_only2CTa	NoPrepr	SVD	9563	RNCT_no2-Tx12_T200	N	Kept components	RNCT
Drug	T200_RCT	RNCT_no2	Cell_line.Tx12_T200	Plate.99	LOC105370092	0.8	-0.00581902394197316	pearson	1	Ttest_pvalue	Coefficient_of_eigenassay	SVD_pCMs_only2CTa	NoPrepr	SVD	14703	RNCT_no2-Tx12_T200	N	Kept components	RNCT
Drug	T200_RCT	RNCT_no2	Cell_line.Tx12_T200	Plate.99	LOC105370378	0.8	0.0137798594258737	pearson	1	Ttest_pvalue	Coefficient_of_eigenassay	SVD_pCMs_only2CTa	NoPrepr	SVD	14082	RNCT_no2-Tx12_T200	N	Kept components	RNCT
Drug	T200_RCT	RNCT_no2	Cell_line.Tx12_T200	Plate.99	LOC105370579	0.8	0.0284858948223061	pearson	1	Ttest_pvalue	Coefficient_of_eigenassay	SVD_pCMs_only2CTa	NoPrepr	SVD	13145	RNCT_no2-Tx12_T200	N	Kept components	RNCT
Drug	T200_RCT	RNCT_no2	Cell_line.Tx12_T200	Plate.99	LOC105370687	0.8	0.0593226561198019	pearson	1	Ttest_pvalue	Coefficient_of_eigenassay	SVD_pCMs_only2CTa	NoPrepr	SVD	11391	RNCT_no2-Tx12_T200	N	Kept components	RNCT
Drug	T200_RCT	RNCT_no2	Cell_line.Tx12_T200	Plate.99	LOC105370691	0.8	-0.0347753203915734	pearson	1	Ttest_pvalue	Coefficient_of_eigenassay	SVD_pCMs_only2CTa	NoPrepr	SVD	12752	RNCT_no2-Tx12_T200	N	Kept components	RNCT
Drug	T200_RCT	RNCT_no2	Cell_line.Tx12_T200	Plate.99	LOC105370733	0.8	-0.929743208198615	pearson	1	Ttest_pvalue	Coefficient_of_eigenassay	SVD_pCMs_only2CTa	NoPrepr	SVD	101	RNCT_no2-Tx12_T200	N	Kept components	RNCT
Drug	T200_RCT	RNCT_no2	Cell_line.Tx12_T200	Plate.99	LOC105371031	0.8	-0.199737487588307	pearson	1	Ttest_pvalue	Coefficient_of_eigenassay	SVD_pCMs_only2CTa	NoPrepr	SVD	5890	RNCT_no2-Tx12_T200	N	Kept components	RNCT
Drug	T200_RCT	RNCT_no2	Cell_line.Tx12_T200	Plate.99	LOC105371045	0.8	0.0401913575979293	pearson	1	Ttest_pvalue	Coefficient_of_eigenassay	SVD_pCMs_only2CTa	NoPrepr	SVD	12415	RNCT_no2-Tx12_T200	N	Kept components	RNCT
Drug	T200_RCT	RNCT_no2	Cell_line.Tx12_T200	Plate.99	LOC105371409	0.8	-0.0571964005918789	pearson	1	Ttest_pvalue	Coefficient_of_eigenassay	SVD_pCMs_only2CTa	NoPrepr	SVD	11488	RNCT_no2-Tx12_T200	N	Kept components	RNCT
Drug	T200_RCT	RNCT_no2	Cell_line.Tx12_T200	Plate.99	LOC105371419	0.8	-0.182754573345403	pearson	1	Ttest_pvalue	Coefficient_of_eigenassay	SVD_pCMs_only2CTa	NoPrepr	SVD	6430	RNCT_no2-Tx12_T200	N	Kept components	RNCT
Drug	T200_RCT	RNCT_no2	Cell_line.Tx12_T200	Plate.99	LOC105371910	0.8	-0.0367423464456482	pearson	1	Ttest_pvalue	Coefficient_of_eigenassay	SVD_pCMs_only2CTa	NoPrepr	SVD	12631	RNCT_no2-Tx12_T200	N	Kept components	RNCT
Drug	T200_RCT	RNCT_no2	Cell_line.Tx12_T200	Plate.99	LOC105371921	0.8	-0.170402431055207	pearson	1	Ttest_pvalue	Coefficient_of_eigenassay	SVD_pCMs_only2CTa	NoPrepr	SVD	6803	RNCT_no2-Tx12_T200	N	Kept components	RNCT
Drug	T200_RCT	RNCT_no2	Cell_line.Tx12_T200	Plate.99	LOC105371932	0.8	0.296433664565456	pearson	1	Ttest_pvalue	Coefficient_of_eigenassay	SVD_pCMs_only2CTa	NoPrepr	SVD	3485	RNCT_no2-Tx12_T200	N	Kept components	RNCT
Drug	T200_RCT	RNCT_no2	Cell_line.Tx12_T200	Plate.99	LOC105372269	0.8	-0.0345722383642489	pearson	1	Ttest_pvalue	Coefficient_of_eigenassay	SVD_pCMs_only2CTa	NoPrepr	SVD	12765	RNCT_no2-Tx12_T200	N	Kept components	RNCT
Drug	T200_RCT	RNCT_no2	Cell_line.Tx12_T200	Plate.99	LOC105372315	0.8	-0.0174310162531001	pearson	1	Ttest_pvalue	Coefficient_of_eigenassay	SVD_pCMs_only2CTa	NoPrepr	SVD	13838	RNCT_no2-Tx12_T200	N	Kept components	RNCT
Drug	T200_RCT	RNCT_no2	Cell_line.Tx12_T200	Plate.99	LOC105372798	0.8	0.0316859662207189	pearson	1	Ttest_pvalue	Coefficient_of_eigenassay	SVD_pCMs_only2CTa	NoPrepr	SVD	12958	RNCT_no2-Tx12_T200	N	Kept components	RNCT
Drug	T200_RCT	RNCT_no2	Cell_line.Tx12_T200	Plate.99	LOC105372824	0.8	-0.0454800715072755	pearson	1	Ttest_pvalue	Coefficient_of_eigenassay	SVD_pCMs_only2CTa	NoPrepr	SVD	12083	RNCT_no2-Tx12_T200	N	Kept components	RNCT
Drug	T200_RCT	RNCT_no2	Cell_line.Tx12_T200	Plate.99	LOC105372836	0.8	-0.0372321845921822	pearson	1	Ttest_pvalue	Coefficient_of_eigenassay	SVD_pCMs_only2CTa	NoPrepr	SVD	12596	RNCT_no2-Tx12_T200	N	Kept components	RNCT
Drug	T200_RCT	RNCT_no2	Cell_line.Tx12_T200	Plate.99	LOC105373057	0.8	-0.0723150945890127	pearson	1	Ttest_pvalue	Coefficient_of_eigenassay	SVD_pCMs_only2CTa	NoPrepr	SVD	10738	RNCT_no2-Tx12_T200	N	Kept components	RNCT
Drug	T200_RCT	RNCT_no2	Cell_line.Tx12_T200	Plate.99	LOC105373244	0.8	-0.00579695960389957	pearson	1	Ttest_pvalue	Coefficient_of_eigenassay	SVD_pCMs_only2CTa	NoPrepr	SVD	14708	RNCT_no2-Tx12_T200	N	Kept components	RNCT
Drug	T200_RCT	RNCT_no2	Cell_line.Tx12_T200	Plate.99	LOC105373311	0.8	-0.0309369886183118	pearson	1	Ttest_pvalue	Coefficient_of_eigenassay	SVD_pCMs_only2CTa	NoPrepr	SVD	13005	RNCT_no2-Tx12_T200	N	Kept components	RNCT
Drug	T200_RCT	RNCT_no2	Cell_line.Tx12_T200	Plate.99	LOC105373759	0.8	-0.175505254922283	pearson	1	Ttest_pvalue	Coefficient_of_eigenassay	SVD_pCMs_only2CTa	NoPrepr	SVD	6642	RNCT_no2-Tx12_T200	N	Kept components	RNCT
Drug	T200_RCT	RNCT_no2	Cell_line.Tx12_T200	Plate.99	LOC105373926	0.8	-0.0490023600189769	pearson	1	Ttest_pvalue	Coefficient_of_eigenassay	SVD_pCMs_only2CTa	NoPrepr	SVD	11897	RNCT_no2-Tx12_T200	N	Kept components	RNCT
Drug	T200_RCT	RNCT_no2	Cell_line.Tx12_T200	Plate.99	LOC105373944	0.8	-0.0104403006177898	pearson	1	Ttest_pvalue	Coefficient_of_eigenassay	SVD_pCMs_only2CTa	NoPrepr	SVD	14298	RNCT_no2-Tx12_T200	N	Kept components	RNCT
Drug	T200_RCT	RNCT_no2	Cell_line.Tx12_T200	Plate.99	LOC105374013	0.8	-0.454930166293602	pearson	1	Ttest_pvalue	Coefficient_of_eigenassay	SVD_pCMs_only2CTa	NoPrepr	SVD	1306	RNCT_no2-Tx12_T200	N	Kept components	RNCT
Drug	T200_RCT	RNCT_no2	Cell_line.Tx12_T200	Plate.99	LOC105374089	0.8	-0.00909463792732187	pearson	1	Ttest_pvalue	Coefficient_of_eigenassay	SVD_pCMs_only2CTa	NoPrepr	SVD	14409	RNCT_no2-Tx12_T200	N	Kept components	RNCT
Drug	T200_RCT	RNCT_no2	Cell_line.Tx12_T200	Plate.99	LOC105374312	0.8	0.0330123231645853	pearson	1	Ttest_pvalue	Coefficient_of_eigenassay	SVD_pCMs_only2CTa	NoPrepr	SVD	12861	RNCT_no2-Tx12_T200	N	Kept components	RNCT
Drug	T200_RCT	RNCT_no2	Cell_line.Tx12_T200	Plate.99	LOC105374378	0.8	-0.154101065259794	pearson	1	Ttest_pvalue	Coefficient_of_eigenassay	SVD_pCMs_only2CTa	NoPrepr	SVD	7359	RNCT_no2-Tx12_T200	N	Kept components	RNCT
Drug	T200_RCT	RNCT_no2	Cell_line.Tx12_T200	Plate.99	LOC105374811	0.8	-0.0153214179220496	pearson	1	Ttest_pvalue	Coefficient_of_eigenassay	SVD_pCMs_only2CTa	NoPrepr	SVD	13969	RNCT_no2-Tx12_T200	N	Kept components	RNCT
Drug	T200_RCT	RNCT_no2	Cell_line.Tx12_T200	Plate.99	LOC105375131	0.8	-0.0173097873019492	pearson	1	Ttest_pvalue	Coefficient_of_eigenassay	SVD_pCMs_only2CTa	NoPrepr	SVD	13846	RNCT_no2-Tx12_T200	N	Kept components	RNCT
Drug	T200_RCT	RNCT_no2	Cell_line.Tx12_T200	Plate.99	LOC105376204	0.8	-0.129699871557224	pearson	1	Ttest_pvalue	Coefficient_of_eigenassay	SVD_pCMs_only2CTa	NoPrepr	SVD	8281	RNCT_no2-Tx12_T200	N	Kept components	RNCT
Drug	T200_RCT	RNCT_no2	Cell_line.Tx12_T200	Plate.99	LOC105376684	0.8	-0.133048858596665	pearson	1	Ttest_pvalue	Coefficient_of_eigenassay	SVD_pCMs_only2CTa	NoPrepr	SVD	8164	RNCT_no2-Tx12_T200	N	Kept components	RNCT
Drug	T200_RCT	RNCT_no2	Cell_line.Tx12_T200	Plate.99	LOC105376722	0.8	-0.131836084726707	pearson	1	Ttest_pvalue	Coefficient_of_eigenassay	SVD_pCMs_only2CTa	NoPrepr	SVD	8209	RNCT_no2-Tx12_T200	N	Kept components	RNCT
Drug	T200_RCT	RNCT_no2	Cell_line.Tx12_T200	Plate.99	LOC105376731	0.8	-0.00581622400557843	pearson	1	Ttest_pvalue	Coefficient_of_eigenassay	SVD_pCMs_only2CTa	NoPrepr	SVD	14704	RNCT_no2-Tx12_T200	N	Kept components	RNCT
Drug	T200_RCT	RNCT_no2	Cell_line.Tx12_T200	Plate.99	LOC105377021	0.8	-0.0166881905128144	pearson	1	Ttest_pvalue	Coefficient_of_eigenassay	SVD_pCMs_only2CTa	NoPrepr	SVD	13882	RNCT_no2-Tx12_T200	N	Kept components	RNCT
Drug	T200_RCT	RNCT_no2	Cell_line.Tx12_T200	Plate.99	LOC105377310	0.8	0.00712622886847335	pearson	1	Ttest_pvalue	Coefficient_of_eigenassay	SVD_pCMs_only2CTa	NoPrepr	SVD	14594	RNCT_no2-Tx12_T200	N	Kept components	RNCT
Drug	T200_RCT	RNCT_no2	Cell_line.Tx12_T200	Plate.99	LOC105377641	0.8	0.19911669506963	pearson	1	Ttest_pvalue	Coefficient_of_eigenassay	SVD_pCMs_only2CTa	NoPrepr	SVD	5913	RNCT_no2-Tx12_T200	N	Kept components	RNCT
Drug	T200_RCT	RNCT_no2	Cell_line.Tx12_T200	Plate.99	LOC105377650	0.8	-0.33479595779688	pearson	1	Ttest_pvalue	Coefficient_of_eigenassay	SVD_pCMs_only2CTa	NoPrepr	SVD	2796	RNCT_no2-Tx12_T200	N	Kept components	RNCT
Drug	T200_RCT	RNCT_no2	Cell_line.Tx12_T200	Plate.99	LOC105378193	0.8	0.0747908769846427	pearson	1	Ttest_pvalue	Coefficient_of_eigenassay	SVD_pCMs_only2CTa	NoPrepr	SVD	10612	RNCT_no2-Tx12_T200	N	Kept components	RNCT
Drug	T200_RCT	RNCT_no2	Cell_line.Tx12_T200	Plate.99	LOC105378230	0.8	-0.227948447122509	pearson	1	Ttest_pvalue	Coefficient_of_eigenassay	SVD_pCMs_only2CTa	NoPrepr	SVD	5082	RNCT_no2-Tx12_T200	N	Kept components	RNCT
Drug	T200_RCT	RNCT_no2	Cell_line.Tx12_T200	Plate.99	LOC105378592	0.8	-0.197351020593552	pearson	1	Ttest_pvalue	Coefficient_of_eigenassay	SVD_pCMs_only2CTa	NoPrepr	SVD	5968	RNCT_no2-Tx12_T200	N	Kept components	RNCT
Drug	T200_RCT	RNCT_no2	Cell_line.Tx12_T200	Plate.99	LOC105378862	0.8	-0.0549096677041375	pearson	1	Ttest_pvalue	Coefficient_of_eigenassay	SVD_pCMs_only2CTa	NoPrepr	SVD	11604	RNCT_no2-Tx12_T200	N	Kept components	RNCT
Drug	T200_RCT	RNCT_no2	Cell_line.Tx12_T200	Plate.99	LOC105378949	0.8	-0.0447054847534779	pearson	1	Ttest_pvalue	Coefficient_of_eigenassay	SVD_pCMs_only2CTa	NoPrepr	SVD	12128	RNCT_no2-Tx12_T200	N	Kept components	RNCT
Drug	T200_RCT	RNCT_no2	Cell_line.Tx12_T200	Plate.99	LOC105378950	0.8	-0.00799352444440155	pearson	1	Ttest_pvalue	Coefficient_of_eigenassay	SVD_pCMs_only2CTa	NoPrepr	SVD	14521	RNCT_no2-Tx12_T200	N	Kept components	RNCT
Drug	T200_RCT	RNCT_no2	Cell_line.Tx12_T200	Plate.99	LOC105379045	0.8	-1.18011911492843	pearson	1	Ttest_pvalue	Coefficient_of_eigenassay	SVD_pCMs_only2CTa	NoPrepr	SVD	39	RNCT_no2-Tx12_T200	N	Kept components	RNCT
Drug	T200_RCT	RNCT_no2	Cell_line.Tx12_T200	Plate.99	LOC105379177	0.8	-0.405825318679343	pearson	1	Ttest_pvalue	Coefficient_of_eigenassay	SVD_pCMs_only2CTa	NoPrepr	SVD	1799	RNCT_no2-Tx12_T200	N	Kept components	RNCT
Drug	T200_RCT	RNCT_no2	Cell_line.Tx12_T200	Plate.99	LOC105379282	0.8	0.1957537513997	pearson	1	Ttest_pvalue	Coefficient_of_eigenassay	SVD_pCMs_only2CTa	NoPrepr	SVD	6025	RNCT_no2-Tx12_T200	N	Kept components	RNCT
Drug	T200_RCT	RNCT_no2	Cell_line.Tx12_T200	Plate.99	LOC105379547	0.8	-0.196509737264841	pearson	1	Ttest_pvalue	Coefficient_of_eigenassay	SVD_pCMs_only2CTa	NoPrepr	SVD	5996	RNCT_no2-Tx12_T200	N	Kept components	RNCT
Drug	T200_RCT	RNCT_no2	Cell_line.Tx12_T200	Plate.99	LOC105379752	0.8	-0.205299246934921	pearson	1	Ttest_pvalue	Coefficient_of_eigenassay	SVD_pCMs_only2CTa	NoPrepr	SVD	5723	RNCT_no2-Tx12_T200	N	Kept components	RNCT
Drug	T200_RCT	RNCT_no2	Cell_line.Tx12_T200	Plate.99	LOC107983947	0.8	-0.0706820831690212	pearson	1	Ttest_pvalue	Coefficient_of_eigenassay	SVD_pCMs_only2CTa	NoPrepr	SVD	10806	RNCT_no2-Tx12_T200	N	Kept components	RNCT
Drug	T200_RCT	RNCT_no2	Cell_line.Tx12_T200	Plate.99	LOC107983990	0.8	0.156225683416314	pearson	1	Ttest_pvalue	Coefficient_of_eigenassay	SVD_pCMs_only2CTa	NoPrepr	SVD	7277	RNCT_no2-Tx12_T200	N	Kept components	RNCT
Drug	T200_RCT	RNCT_no2	Cell_line.Tx12_T200	Plate.99	LOC107983998	0.8	0.136727244087857	pearson	1	Ttest_pvalue	Coefficient_of_eigenassay	SVD_pCMs_only2CTa	NoPrepr	SVD	8015	RNCT_no2-Tx12_T200	N	Kept components	RNCT
Drug	T200_RCT	RNCT_no2	Cell_line.Tx12_T200	Plate.99	LOC107984026	0.8	-0.130080683812447	pearson	1	Ttest_pvalue	Coefficient_of_eigenassay	SVD_pCMs_only2CTa	NoPrepr	SVD	8266	RNCT_no2-Tx12_T200	N	Kept components	RNCT
Drug	T200_RCT	RNCT_no2	Cell_line.Tx12_T200	Plate.99	LOC107984104	0.8	0.00474576122939452	pearson	1	Ttest_pvalue	Coefficient_of_eigenassay	SVD_pCMs_only2CTa	NoPrepr	SVD	14803	RNCT_no2-Tx12_T200	N	Kept components	RNCT
Drug	T200_RCT	RNCT_no2	Cell_line.Tx12_T200	Plate.99	LOC107984110	0.8	-0.0972391310841676	pearson	1	Ttest_pvalue	Coefficient_of_eigenassay	SVD_pCMs_only2CTa	NoPrepr	SVD	9522	RNCT_no2-Tx12_T200	N	Kept components	RNCT
Drug	T200_RCT	RNCT_no2	Cell_line.Tx12_T200	Plate.99	LOC107984115	0.8	-0.0503135142527303	pearson	1	Ttest_pvalue	Coefficient_of_eigenassay	SVD_pCMs_only2CTa	NoPrepr	SVD	11838	RNCT_no2-Tx12_T200	N	Kept components	RNCT
Drug	T200_RCT	RNCT_no2	Cell_line.Tx12_T200	Plate.99	LOC107984138	0.8	-0.319764494743015	pearson	1	Ttest_pvalue	Coefficient_of_eigenassay	SVD_pCMs_only2CTa	NoPrepr	SVD	3024	RNCT_no2-Tx12_T200	N	Kept components	RNCT
Drug	T200_RCT	RNCT_no2	Cell_line.Tx12_T200	Plate.99	LOC107984139	0.8	0.0289571544268998	pearson	1	Ttest_pvalue	Coefficient_of_eigenassay	SVD_pCMs_only2CTa	NoPrepr	SVD	13114	RNCT_no2-Tx12_T200	N	Kept components	RNCT
Drug	T200_RCT	RNCT_no2	Cell_line.Tx12_T200	Plate.99	LOC107984156	0.8	-0.0682691376854821	pearson	1	Ttest_pvalue	Coefficient_of_eigenassay	SVD_pCMs_only2CTa	NoPrepr	SVD	10916	RNCT_no2-Tx12_T200	N	Kept components	RNCT
Drug	T200_RCT	RNCT_no2	Cell_line.Tx12_T200	Plate.99	LOC107984159	0.8	0.078904710431449	pearson	1	Ttest_pvalue	Coefficient_of_eigenassay	SVD_pCMs_only2CTa	NoPrepr	SVD	10386	RNCT_no2-Tx12_T200	N	Kept components	RNCT
Drug	T200_RCT	RNCT_no2	Cell_line.Tx12_T200	Plate.99	LOC107984265	0.8	0.0274317509359353	pearson	1	Ttest_pvalue	Coefficient_of_eigenassay	SVD_pCMs_only2CTa	NoPrepr	SVD	13202	RNCT_no2-Tx12_T200	N	Kept components	RNCT
Drug	T200_RCT	RNCT_no2	Cell_line.Tx12_T200	Plate.99	LOC107984282	0.8	0.264358581142269	pearson	1	Ttest_pvalue	Coefficient_of_eigenassay	SVD_pCMs_only2CTa	NoPrepr	SVD	4159	RNCT_no2-Tx12_T200	N	Kept components	RNCT
Drug	T200_RCT	RNCT_no2	Cell_line.Tx12_T200	Plate.99	LOC107984314	0.8	0.0063068995488139	pearson	1	Ttest_pvalue	Coefficient_of_eigenassay	SVD_pCMs_only2CTa	NoPrepr	SVD	14659	RNCT_no2-Tx12_T200	N	Kept components	RNCT
Drug	T200_RCT	RNCT_no2	Cell_line.Tx12_T200	Plate.99	LOC107984507	0.8	-0.414369472453149	pearson	1	Ttest_pvalue	Coefficient_of_eigenassay	SVD_pCMs_only2CTa	NoPrepr	SVD	1717	RNCT_no2-Tx12_T200	N	Kept components	RNCT
Drug	T200_RCT	RNCT_no2	Cell_line.Tx12_T200	Plate.99	LOC107984512	0.8	0.00896323822179433	pearson	1	Ttest_pvalue	Coefficient_of_eigenassay	SVD_pCMs_only2CTa	NoPrepr	SVD	14422	RNCT_no2-Tx12_T200	N	Kept components	RNCT
Drug	T200_RCT	RNCT_no2	Cell_line.Tx12_T200	Plate.99	LOC107984562	0.8	-0.0350234501350938	pearson	1	Ttest_pvalue	Coefficient_of_eigenassay	SVD_pCMs_only2CTa	NoPrepr	SVD	12737	RNCT_no2-Tx12_T200	N	Kept components	RNCT
Drug	T200_RCT	RNCT_no2	Cell_line.Tx12_T200	Plate.99	LOC107984590	0.8	-0.0171842655155313	pearson	1	Ttest_pvalue	Coefficient_of_eigenassay	SVD_pCMs_only2CTa	NoPrepr	SVD	13857	RNCT_no2-Tx12_T200	N	Kept components	RNCT
Drug	T200_RCT	RNCT_no2	Cell_line.Tx12_T200	Plate.99	LOC107984638	0.8	0.00434308546427464	pearson	1	Ttest_pvalue	Coefficient_of_eigenassay	SVD_pCMs_only2CTa	NoPrepr	SVD	14834	RNCT_no2-Tx12_T200	N	Kept components	RNCT
Drug	T200_RCT	RNCT_no2	Cell_line.Tx12_T200	Plate.99	LOC107984648	0.8	-0.0638052115926365	pearson	1	Ttest_pvalue	Coefficient_of_eigenassay	SVD_pCMs_only2CTa	NoPrepr	SVD	11151	RNCT_no2-Tx12_T200	N	Kept components	RNCT
Drug	T200_RCT	RNCT_no2	Cell_line.Tx12_T200	Plate.99	LOC107984728	0.8	-0.408840192461172	pearson	1	Ttest_pvalue	Coefficient_of_eigenassay	SVD_pCMs_only2CTa	NoPrepr	SVD	1771	RNCT_no2-Tx12_T200	N	Kept components	RNCT
Drug	T200_RCT	RNCT_no2	Cell_line.Tx12_T200	Plate.99	LOC107984745	0.8	-0.102638254019405	pearson	1	Ttest_pvalue	Coefficient_of_eigenassay	SVD_pCMs_only2CTa	NoPrepr	SVD	9315	RNCT_no2-Tx12_T200	N	Kept components	RNCT
Drug	T200_RCT	RNCT_no2	Cell_line.Tx12_T200	Plate.99	LOC107984751	0.8	0.0824616899771203	pearson	1	Ttest_pvalue	Coefficient_of_eigenassay	SVD_pCMs_only2CTa	NoPrepr	SVD	10214	RNCT_no2-Tx12_T200	N	Kept components	RNCT
Drug	T200_RCT	RNCT_no2	Cell_line.Tx12_T200	Plate.99	LOC107984813	0.8	-0.334851767127654	pearson	1	Ttest_pvalue	Coefficient_of_eigenassay	SVD_pCMs_only2CTa	NoPrepr	SVD	2795	RNCT_no2-Tx12_T200	N	Kept components	RNCT
Drug	T200_RCT	RNCT_no2	Cell_line.Tx12_T200	Plate.99	LOC107984817	0.8	-0.158839079856069	pearson	1	Ttest_pvalue	Coefficient_of_eigenassay	SVD_pCMs_only2CTa	NoPrepr	SVD	7179	RNCT_no2-Tx12_T200	N	Kept components	RNCT
Drug	T200_RCT	RNCT_no2	Cell_line.Tx12_T200	Plate.99	LOC107984820	0.8	0.0432877972113313	pearson	1	Ttest_pvalue	Coefficient_of_eigenassay	SVD_pCMs_only2CTa	NoPrepr	SVD	12229	RNCT_no2-Tx12_T200	N	Kept components	RNCT
Drug	T200_RCT	RNCT_no2	Cell_line.Tx12_T200	Plate.99	LOC107984833	0.8	-0.0486369842280593	pearson	1	Ttest_pvalue	Coefficient_of_eigenassay	SVD_pCMs_only2CTa	NoPrepr	SVD	11917	RNCT_no2-Tx12_T200	N	Kept components	RNCT
Drug	T200_RCT	RNCT_no2	Cell_line.Tx12_T200	Plate.99	LOC107984841	0.8	-0.0470315308178922	pearson	1	Ttest_pvalue	Coefficient_of_eigenassay	SVD_pCMs_only2CTa	NoPrepr	SVD	11999	RNCT_no2-Tx12_T200	N	Kept components	RNCT
Drug	T200_RCT	RNCT_no2	Cell_line.Tx12_T200	Plate.99	LOC107984862	0.8	-0.118756844001198	pearson	1	Ttest_pvalue	Coefficient_of_eigenassay	SVD_pCMs_only2CTa	NoPrepr	SVD	8677	RNCT_no2-Tx12_T200	N	Kept components	RNCT
Drug	T200_RCT	RNCT_no2	Cell_line.Tx12_T200	Plate.99	LOC107984876	0.8	-0.117099133787289	pearson	1	Ttest_pvalue	Coefficient_of_eigenassay	SVD_pCMs_only2CTa	NoPrepr	SVD	8744	RNCT_no2-Tx12_T200	N	Kept components	RNCT
Drug	T200_RCT	RNCT_no2	Cell_line.Tx12_T200	Plate.99	LOC107984974	0.8	-0.00291329104620492	pearson	1	Ttest_pvalue	Coefficient_of_eigenassay	SVD_pCMs_only2CTa	NoPrepr	SVD	14957	RNCT_no2-Tx12_T200	N	Kept components	RNCT
Drug	T200_RCT	RNCT_no2	Cell_line.Tx12_T200	Plate.99	LOC107985021	0.8	0.0168693031759039	pearson	1	Ttest_pvalue	Coefficient_of_eigenassay	SVD_pCMs_only2CTa	NoPrepr	SVD	13872	RNCT_no2-Tx12_T200	N	Kept components	RNCT
Drug	T200_RCT	RNCT_no2	Cell_line.Tx12_T200	Plate.99	LOC107985103	0.8	-0.05210531868015	pearson	1	Ttest_pvalue	Coefficient_of_eigenassay	SVD_pCMs_only2CTa	NoPrepr	SVD	11749	RNCT_no2-Tx12_T200	N	Kept components	RNCT
Drug	T200_RCT	RNCT_no2	Cell_line.Tx12_T200	Plate.99	LOC107985115	0.8	-0.0264361167902209	pearson	1	Ttest_pvalue	Coefficient_of_eigenassay	SVD_pCMs_only2CTa	NoPrepr	SVD	13251	RNCT_no2-Tx12_T200	N	Kept components	RNCT
Drug	T200_RCT	RNCT_no2	Cell_line.Tx12_T200	Plate.99	LOC107985149	0.8	-0.0373622921754179	pearson	1	Ttest_pvalue	Coefficient_of_eigenassay	SVD_pCMs_only2CTa	NoPrepr	SVD	12585	RNCT_no2-Tx12_T200	N	Kept components	RNCT
Drug	T200_RCT	RNCT_no2	Cell_line.Tx12_T200	Plate.99	LOC107985184	0.8	0.0879637766477907	pearson	1	Ttest_pvalue	Coefficient_of_eigenassay	SVD_pCMs_only2CTa	NoPrepr	SVD	9984	RNCT_no2-Tx12_T200	N	Kept components	RNCT
Drug	T200_RCT	RNCT_no2	Cell_line.Tx12_T200	Plate.99	LOC107985246	0.8	-0.0144991544421856	pearson	1	Ttest_pvalue	Coefficient_of_eigenassay	SVD_pCMs_only2CTa	NoPrepr	SVD	14030	RNCT_no2-Tx12_T200	N	Kept components	RNCT
Drug	T200_RCT	RNCT_no2	Cell_line.Tx12_T200	Plate.99	LOC107985320	0.8	-0.0685175754449446	pearson	1	Ttest_pvalue	Coefficient_of_eigenassay	SVD_pCMs_only2CTa	NoPrepr	SVD	10907	RNCT_no2-Tx12_T200	N	Kept components	RNCT
Drug	T200_RCT	RNCT_no2	Cell_line.Tx12_T200	Plate.99	LOC107985332	0.8	0.0207971780181097	pearson	1	Ttest_pvalue	Coefficient_of_eigenassay	SVD_pCMs_only2CTa	NoPrepr	SVD	13621	RNCT_no2-Tx12_T200	N	Kept components	RNCT
Drug	T200_RCT	RNCT_no2	Cell_line.Tx12_T200	Plate.99	LOC107985381	0.8	-0.0251654196797842	pearson	1	Ttest_pvalue	Coefficient_of_eigenassay	SVD_pCMs_only2CTa	NoPrepr	SVD	13337	RNCT_no2-Tx12_T200	N	Kept components	RNCT
Drug	T200_RCT	RNCT_no2	Cell_line.Tx12_T200	Plate.99	LOC107985388	0.8	0.0127685613895077	pearson	1	Ttest_pvalue	Coefficient_of_eigenassay	SVD_pCMs_only2CTa	NoPrepr	SVD	14142	RNCT_no2-Tx12_T200	N	Kept components	RNCT
Drug	T200_RCT	RNCT_no2	Cell_line.Tx12_T200	Plate.99	LOC107985416	0.8	0.0158685608911786	pearson	1	Ttest_pvalue	Coefficient_of_eigenassay	SVD_pCMs_only2CTa	NoPrepr	SVD	13936	RNCT_no2-Tx12_T200	N	Kept components	RNCT
Drug	T200_RCT	RNCT_no2	Cell_line.Tx12_T200	Plate.99	LOC107985433	0.8	-0.0232028155198186	pearson	1	Ttest_pvalue	Coefficient_of_eigenassay	SVD_pCMs_only2CTa	NoPrepr	SVD	13460	RNCT_no2-Tx12_T200	N	Kept components	RNCT
Drug	T200_RCT	RNCT_no2	Cell_line.Tx12_T200	Plate.99	LOC107985532	0.8	0.152710523011871	pearson	1	Ttest_pvalue	Coefficient_of_eigenassay	SVD_pCMs_only2CTa	NoPrepr	SVD	7417	RNCT_no2-Tx12_T200	N	Kept components	RNCT
Drug	T200_RCT	RNCT_no2	Cell_line.Tx12_T200	Plate.99	LOC107985535	0.8	-0.0186504514332816	pearson	1	Ttest_pvalue	Coefficient_of_eigenassay	SVD_pCMs_only2CTa	NoPrepr	SVD	13771	RNCT_no2-Tx12_T200	N	Kept components	RNCT
Drug	T200_RCT	RNCT_no2	Cell_line.Tx12_T200	Plate.99	LOC107985544	0.8	-0.376973194601999	pearson	1	Ttest_pvalue	Coefficient_of_eigenassay	SVD_pCMs_only2CTa	NoPrepr	SVD	2152	RNCT_no2-Tx12_T200	N	Kept components	RNCT
Drug	T200_RCT	RNCT_no2	Cell_line.Tx12_T200	Plate.99	LOC107985556	0.8	-0.265099105321142	pearson	1	Ttest_pvalue	Coefficient_of_eigenassay	SVD_pCMs_only2CTa	NoPrepr	SVD	4141	RNCT_no2-Tx12_T200	N	Kept components	RNCT
Drug	T200_RCT	RNCT_no2	Cell_line.Tx12_T200	Plate.99	LOC107985678	0.8	-0.284126865053638	pearson	1	Ttest_pvalue	Coefficient_of_eigenassay	SVD_pCMs_only2CTa	NoPrepr	SVD	3704	RNCT_no2-Tx12_T200	N	Kept components	RNCT
Drug	T200_RCT	RNCT_no2	Cell_line.Tx12_T200	Plate.99	LOC107985687	0.8	-0.08962001952024	pearson	1	Ttest_pvalue	Coefficient_of_eigenassay	SVD_pCMs_only2CTa	NoPrepr	SVD	9895	RNCT_no2-Tx12_T200	N	Kept components	RNCT
Drug	T200_RCT	RNCT_no2	Cell_line.Tx12_T200	Plate.99	LOC107985692	0.8	0.0731664418422311	pearson	1	Ttest_pvalue	Coefficient_of_eigenassay	SVD_pCMs_only2CTa	NoPrepr	SVD	10701	RNCT_no2-Tx12_T200	N	Kept components	RNCT
Drug	T200_RCT	RNCT_no2	Cell_line.Tx12_T200	Plate.99	LOC107985728	0.8	0.437379398703808	pearson	1	Ttest_pvalue	Coefficient_of_eigenassay	SVD_pCMs_only2CTa	NoPrepr	SVD	1475	RNCT_no2-Tx12_T200	N	Kept components	RNCT
Drug	T200_RCT	RNCT_no2	Cell_line.Tx12_T200	Plate.99	LOC107985770	0.8	-0.225119319458687	pearson	1	Ttest_pvalue	Coefficient_of_eigenassay	SVD_pCMs_only2CTa	NoPrepr	SVD	5157	RNCT_no2-Tx12_T200	N	Kept components	RNCT
Drug	T200_RCT	RNCT_no2	Cell_line.Tx12_T200	Plate.99	LOC107985803	0.8	0.109365822233056	pearson	1	Ttest_pvalue	Coefficient_of_eigenassay	SVD_pCMs_only2CTa	NoPrepr	SVD	9035	RNCT_no2-Tx12_T200	N	Kept components	RNCT
Drug	T200_RCT	RNCT_no2	Cell_line.Tx12_T200	Plate.99	LOC107985911	0.8	0.275238171559265	pearson	1	Ttest_pvalue	Coefficient_of_eigenassay	SVD_pCMs_only2CTa	NoPrepr	SVD	3882	RNCT_no2-Tx12_T200	N	Kept components	RNCT
Drug	T200_RCT	RNCT_no2	Cell_line.Tx12_T200	Plate.99	LOC107985939	0.8	-0.214806690372839	pearson	1	Ttest_pvalue	Coefficient_of_eigenassay	SVD_pCMs_only2CTa	NoPrepr	SVD	5433	RNCT_no2-Tx12_T200	N	Kept components	RNCT
Drug	T200_RCT	RNCT_no2	Cell_line.Tx12_T200	Plate.99	LOC107985946	0.8	0.171606407357492	pearson	1	Ttest_pvalue	Coefficient_of_eigenassay	SVD_pCMs_only2CTa	NoPrepr	SVD	6764	RNCT_no2-Tx12_T200	N	Kept components	RNCT
Drug	T200_RCT	RNCT_no2	Cell_line.Tx12_T200	Plate.99	LOC107985971	0.8	-0.143731030070857	pearson	1	Ttest_pvalue	Coefficient_of_eigenassay	SVD_pCMs_only2CTa	NoPrepr	SVD	7755	RNCT_no2-Tx12_T200	N	Kept components	RNCT
Drug	T200_RCT	RNCT_no2	Cell_line.Tx12_T200	Plate.99	LOC107986084	0.8	-0.0309418666423203	pearson	1	Ttest_pvalue	Coefficient_of_eigenassay	SVD_pCMs_only2CTa	NoPrepr	SVD	13004	RNCT_no2-Tx12_T200	N	Kept components	RNCT
Drug	T200_RCT	RNCT_no2	Cell_line.Tx12_T200	Plate.99	LOC107986175	0.8	-0.112518432008033	pearson	1	Ttest_pvalue	Coefficient_of_eigenassay	SVD_pCMs_only2CTa	NoPrepr	SVD	8908	RNCT_no2-Tx12_T200	N	Kept components	RNCT
Drug	T200_RCT	RNCT_no2	Cell_line.Tx12_T200	Plate.99	LOC107986192	0.8	-0.0743559127490853	pearson	1	Ttest_pvalue	Coefficient_of_eigenassay	SVD_pCMs_only2CTa	NoPrepr	SVD	10638	RNCT_no2-Tx12_T200	N	Kept components	RNCT
Drug	T200_RCT	RNCT_no2	Cell_line.Tx12_T200	Plate.99	LOC107986211	0.8	-0.338611067699828	pearson	1	Ttest_pvalue	Coefficient_of_eigenassay	SVD_pCMs_only2CTa	NoPrepr	SVD	2729	RNCT_no2-Tx12_T200	N	Kept components	RNCT
Drug	T200_RCT	RNCT_no2	Cell_line.Tx12_T200	Plate.99	LOC107986244	0.8	0.00183329364612867	pearson	1	Ttest_pvalue	Coefficient_of_eigenassay	SVD_pCMs_only2CTa	NoPrepr	SVD	15073	RNCT_no2-Tx12_T200	N	Kept components	RNCT
Drug	T200_RCT	RNCT_no2	Cell_line.Tx12_T200	Plate.99	LOC107986351	0.8	-0.190885256992948	pearson	1	Ttest_pvalue	Coefficient_of_eigenassay	SVD_pCMs_only2CTa	NoPrepr	SVD	6174	RNCT_no2-Tx12_T200	N	Kept components	RNCT
Drug	T200_RCT	RNCT_no2	Cell_line.Tx12_T200	Plate.99	LOC107986596	0.8	-0.0209657766946145	pearson	1	Ttest_pvalue	Coefficient_of_eigenassay	SVD_pCMs_only2CTa	NoPrepr	SVD	13598	RNCT_no2-Tx12_T200	N	Kept components	RNCT
Drug	T200_RCT	RNCT_no2	Cell_line.Tx12_T200	Plate.99	LOC107986752	0.8	0.0905353983540386	pearson	1	Ttest_pvalue	Coefficient_of_eigenassay	SVD_pCMs_only2CTa	NoPrepr	SVD	9844	RNCT_no2-Tx12_T200	N	Kept components	RNCT
Drug	T200_RCT	RNCT_no2	Cell_line.Tx12_T200	Plate.99	LOC107986754	0.8	-0.0510081490774127	pearson	1	Ttest_pvalue	Coefficient_of_eigenassay	SVD_pCMs_only2CTa	NoPrepr	SVD	11799	RNCT_no2-Tx12_T200	N	Kept components	RNCT
Drug	T200_RCT	RNCT_no2	Cell_line.Tx12_T200	Plate.99	LOC107986755	0.8	-0.307886952018526	pearson	1	Ttest_pvalue	Coefficient_of_eigenassay	SVD_pCMs_only2CTa	NoPrepr	SVD	3253	RNCT_no2-Tx12_T200	N	Kept components	RNCT
Drug	T200_RCT	RNCT_no2	Cell_line.Tx12_T200	Plate.99	LOC107986762	0.8	-0.300006432503763	pearson	1	Ttest_pvalue	Coefficient_of_eigenassay	SVD_pCMs_only2CTa	NoPrepr	SVD	3409	RNCT_no2-Tx12_T200	N	Kept components	RNCT
Drug	T200_RCT	RNCT_no2	Cell_line.Tx12_T200	Plate.99	LOC107986777	0.8	0.00283401100545669	pearson	1	Ttest_pvalue	Coefficient_of_eigenassay	SVD_pCMs_only2CTa	NoPrepr	SVD	14978	RNCT_no2-Tx12_T200	N	Kept components	RNCT
Drug	T200_RCT	RNCT_no2	Cell_line.Tx12_T200	Plate.99	LOC107986797	0.8	-0.0409708138372132	pearson	1	Ttest_pvalue	Coefficient_of_eigenassay	SVD_pCMs_only2CTa	NoPrepr	SVD	12367	RNCT_no2-Tx12_T200	N	Kept components	RNCT
Drug	T200_RCT	RNCT_no2	Cell_line.Tx12_T200	Plate.99	LOC107986810	0.8	0.244706824954587	pearson	1	Ttest_pvalue	Coefficient_of_eigenassay	SVD_pCMs_only2CTa	NoPrepr	SVD	4647	RNCT_no2-Tx12_T200	N	Kept components	RNCT
Drug	T200_RCT	RNCT_no2	Cell_line.Tx12_T200	Plate.99	LOC107986876	0.8	-0.00676993409178069	pearson	1	Ttest_pvalue	Coefficient_of_eigenassay	SVD_pCMs_only2CTa	NoPrepr	SVD	14618	RNCT_no2-Tx12_T200	N	Kept components	RNCT
Drug	T200_RCT	RNCT_no2	Cell_line.Tx12_T200	Plate.99	LOC107986908	0.8	-0.050898642530137	pearson	1	Ttest_pvalue	Coefficient_of_eigenassay	SVD_pCMs_only2CTa	NoPrepr	SVD	11805	RNCT_no2-Tx12_T200	N	Kept components	RNCT
Drug	T200_RCT	RNCT_no2	Cell_line.Tx12_T200	Plate.99	LOC107986982	0.8	-0.569524735101481	pearson	1	Ttest_pvalue	Coefficient_of_eigenassay	SVD_pCMs_only2CTa	NoPrepr	SVD	631	RNCT_no2-Tx12_T200	N	Kept components	RNCT
Drug	T200_RCT	RNCT_no2	Cell_line.Tx12_T200	Plate.99	LOC107987013	0.8	-0.035955788035983	pearson	1	Ttest_pvalue	Coefficient_of_eigenassay	SVD_pCMs_only2CTa	NoPrepr	SVD	12683	RNCT_no2-Tx12_T200	N	Kept components	RNCT
Drug	T200_RCT	RNCT_no2	Cell_line.Tx12_T200	Plate.99	LOC107987042	0.8	-0.165117766699808	pearson	1	Ttest_pvalue	Coefficient_of_eigenassay	SVD_pCMs_only2CTa	NoPrepr	SVD	6967	RNCT_no2-Tx12_T200	N	Kept components	RNCT
Drug	T200_RCT	RNCT_no2	Cell_line.Tx12_T200	Plate.99	LOC107987044	0.8	0.0202009189568664	pearson	1	Ttest_pvalue	Coefficient_of_eigenassay	SVD_pCMs_only2CTa	NoPrepr	SVD	13650	RNCT_no2-Tx12_T200	N	Kept components	RNCT
Drug	T200_RCT	RNCT_no2	Cell_line.Tx12_T200	Plate.99	LOC107987098	0.8	-0.373485789917689	pearson	1	Ttest_pvalue	Coefficient_of_eigenassay	SVD_pCMs_only2CTa	NoPrepr	SVD	2206	RNCT_no2-Tx12_T200	N	Kept components	RNCT
Drug	T200_RCT	RNCT_no2	Cell_line.Tx12_T200	Plate.99	LOC107987142	0.8	0.00628545791116265	pearson	1	Ttest_pvalue	Coefficient_of_eigenassay	SVD_pCMs_only2CTa	NoPrepr	SVD	14662	RNCT_no2-Tx12_T200	N	Kept components	RNCT
Drug	T200_RCT	RNCT_no2	Cell_line.Tx12_T200	Plate.99	LOC107987158	0.8	-0.518331464356689	pearson	1	Ttest_pvalue	Coefficient_of_eigenassay	SVD_pCMs_only2CTa	NoPrepr	SVD	845	RNCT_no2-Tx12_T200	N	Kept components	RNCT
Drug	T200_RCT	RNCT_no2	Cell_line.Tx12_T200	Plate.99	LOC107987175	0.8	0.0671331115848208	pearson	1	Ttest_pvalue	Coefficient_of_eigenassay	SVD_pCMs_only2CTa	NoPrepr	SVD	10973	RNCT_no2-Tx12_T200	N	Kept components	RNCT
Drug	T200_RCT	RNCT_no2	Cell_line.Tx12_T200	Plate.99	LOC107987237	0.8	-0.249605436863622	pearson	1	Ttest_pvalue	Coefficient_of_eigenassay	SVD_pCMs_only2CTa	NoPrepr	SVD	4515	RNCT_no2-Tx12_T200	N	Kept components	RNCT
Drug	T200_RCT	RNCT_no2	Cell_line.Tx12_T200	Plate.99	LOC107987276	0.8	-0.156533386300219	pearson	1	Ttest_pvalue	Coefficient_of_eigenassay	SVD_pCMs_only2CTa	NoPrepr	SVD	7269	RNCT_no2-Tx12_T200	N	Kept components	RNCT
Drug	T200_RCT	RNCT_no2	Cell_line.Tx12_T200	Plate.99	LOC107987345	0.8	-1.49795196002523	pearson	1	Ttest_pvalue	Coefficient_of_eigenassay	SVD_pCMs_only2CTa	NoPrepr	SVD	15	RNCT_no2-Tx12_T200	N	Kept components	RNCT
Drug	T200_RCT	RNCT_no2	Cell_line.Tx12_T200	Plate.99	LOC107987364	0.8	-0.000644424836079719	pearson	1	Ttest_pvalue	Coefficient_of_eigenassay	SVD_pCMs_only2CTa	NoPrepr	SVD	15215	RNCT_no2-Tx12_T200	N	Kept components	RNCT
Drug	T200_RCT	RNCT_no2	Cell_line.Tx12_T200	Plate.99	LOC107987373	0.8	-0.00900191736989598	pearson	1	Ttest_pvalue	Coefficient_of_eigenassay	SVD_pCMs_only2CTa	NoPrepr	SVD	14419	RNCT_no2-Tx12_T200	N	Kept components	RNCT
Drug	T200_RCT	RNCT_no2	Cell_line.Tx12_T200	Plate.99	LOC107987397	0.8	0.0208763616294259	pearson	1	Ttest_pvalue	Coefficient_of_eigenassay	SVD_pCMs_only2CTa	NoPrepr	SVD	13610	RNCT_no2-Tx12_T200	N	Kept components	RNCT
Drug	T200_RCT	RNCT_no2	Cell_line.Tx12_T200	Plate.99	LOC150051	0.8	-0.0432551759176022	pearson	1	Ttest_pvalue	Coefficient_of_eigenassay	SVD_pCMs_only2CTa	NoPrepr	SVD	12231	RNCT_no2-Tx12_T200	N	Kept components	RNCT
Drug	T200_RCT	RNCT_no2	Cell_line.Tx12_T200	Plate.99	LOC285500	0.8	0.0921562550859501	pearson	1	Ttest_pvalue	Coefficient_of_eigenassay	SVD_pCMs_only2CTa	NoPrepr	SVD	9762	RNCT_no2-Tx12_T200	N	Kept components	RNCT
Drug	T200_RCT	RNCT_no2	Cell_line.Tx12_T200	Plate.99	LOC339862	0.8	-0.0147422899173003	pearson	1	Ttest_pvalue	Coefficient_of_eigenassay	SVD_pCMs_only2CTa	NoPrepr	SVD	14014	RNCT_no2-Tx12_T200	N	Kept components	RNCT
Drug	T200_RCT	RNCT_no2	Cell_line.Tx12_T200	Plate.99	LOC388780	0.8	0.0897216716746604	pearson	1	Ttest_pvalue	Coefficient_of_eigenassay	SVD_pCMs_only2CTa	NoPrepr	SVD	9892	RNCT_no2-Tx12_T200	N	Kept components	RNCT
Drug	T200_RCT	RNCT_no2	Cell_line.Tx12_T200	Plate.99	LOC389199	0.8	0.135863922596542	pearson	1	Ttest_pvalue	Coefficient_of_eigenassay	SVD_pCMs_only2CTa	NoPrepr	SVD	8060	RNCT_no2-Tx12_T200	N	Kept components	RNCT
Drug	T200_RCT	RNCT_no2	Cell_line.Tx12_T200	Plate.99	LOC389831	0.8	-0.00826475750904539	pearson	1	Ttest_pvalue	Coefficient_of_eigenassay	SVD_pCMs_only2CTa	NoPrepr	SVD	14490	RNCT_no2-Tx12_T200	N	Kept components	RNCT
Drug	T200_RCT	RNCT_no2	Cell_line.Tx12_T200	Plate.99	LOC389895	0.8	-0.00748980395851205	pearson	1	Ttest_pvalue	Coefficient_of_eigenassay	SVD_pCMs_only2CTa	NoPrepr	SVD	14564	RNCT_no2-Tx12_T200	N	Kept components	RNCT
Drug	T200_RCT	RNCT_no2	Cell_line.Tx12_T200	Plate.99	LOC390937	0.8	-0.122185911441808	pearson	1	Ttest_pvalue	Coefficient_of_eigenassay	SVD_pCMs_only2CTa	NoPrepr	SVD	8543	RNCT_no2-Tx12_T200	N	Kept components	RNCT
Drug	T200_RCT	RNCT_no2	Cell_line.Tx12_T200	Plate.99	LOC400499	0.8	-0.323270963722093	pearson	1	Ttest_pvalue	Coefficient_of_eigenassay	SVD_pCMs_only2CTa	NoPrepr	SVD	2962	RNCT_no2-Tx12_T200	N	Kept components	RNCT
Drug	T200_RCT	RNCT_no2	Cell_line.Tx12_T200	Plate.99	LOC440292	0.8	-0.0295818504688775	pearson	1	Ttest_pvalue	Coefficient_of_eigenassay	SVD_pCMs_only2CTa	NoPrepr	SVD	13072	RNCT_no2-Tx12_T200	N	Kept components	RNCT
Drug	T200_RCT	RNCT_no2	Cell_line.Tx12_T200	Plate.99	LOC441155	0.8	0.0362461570013269	pearson	1	Ttest_pvalue	Coefficient_of_eigenassay	SVD_pCMs_only2CTa	NoPrepr	SVD	12669	RNCT_no2-Tx12_T200	N	Kept components	RNCT
Drug	T200_RCT	RNCT_no2	Cell_line.Tx12_T200	Plate.99	LOC644215	0.8	0.286083866965519	pearson	1	Ttest_pvalue	Coefficient_of_eigenassay	SVD_pCMs_only2CTa	NoPrepr	SVD	3667	RNCT_no2-Tx12_T200	N	Kept components	RNCT
Drug	T200_RCT	RNCT_no2	Cell_line.Tx12_T200	Plate.99	LOC644249	0.8	-0.00483250877353494	pearson	1	Ttest_pvalue	Coefficient_of_eigenassay	SVD_pCMs_only2CTa	NoPrepr	SVD	14793	RNCT_no2-Tx12_T200	N	Kept components	RNCT
Drug	T200_RCT	RNCT_no2	Cell_line.Tx12_T200	Plate.99	LOC646588	0.8	-0.0349209574047278	pearson	1	Ttest_pvalue	Coefficient_of_eigenassay	SVD_pCMs_only2CTa	NoPrepr	SVD	12742	RNCT_no2-Tx12_T200	N	Kept components	RNCT
Drug	T200_RCT	RNCT_no2	Cell_line.Tx12_T200	Plate.99	LOC653513	0.8	0.177976739280962	pearson	1	Ttest_pvalue	Coefficient_of_eigenassay	SVD_pCMs_only2CTa	NoPrepr	SVD	6575	RNCT_no2-Tx12_T200	N	Kept components	RNCT
Drug	T200_RCT	RNCT_no2	Cell_line.Tx12_T200	Plate.99	LOC728026	0.8	-0.0410921689013103	pearson	1	Ttest_pvalue	Coefficient_of_eigenassay	SVD_pCMs_only2CTa	NoPrepr	SVD	12360	RNCT_no2-Tx12_T200	N	Kept components	RNCT
Drug	T200_RCT	RNCT_no2	Cell_line.Tx12_T200	Plate.99	LOC728392	0.8	0.504970490780521	pearson	1	Ttest_pvalue	Coefficient_of_eigenassay	SVD_pCMs_only2CTa	NoPrepr	SVD	919	RNCT_no2-Tx12_T200	N	Kept components	RNCT
Drug	T200_RCT	RNCT_no2	Cell_line.Tx12_T200	Plate.99	LOC728485	0.8	0.0182092601959808	pearson	1	Ttest_pvalue	Coefficient_of_eigenassay	SVD_pCMs_only2CTa	NoPrepr	SVD	13794	RNCT_no2-Tx12_T200	N	Kept components	RNCT
Drug	T200_RCT	RNCT_no2	Cell_line.Tx12_T200	Plate.99	LOC730098	0.8	0.231362363495488	pearson	1	Ttest_pvalue	Coefficient_of_eigenassay	SVD_pCMs_only2CTa	NoPrepr	SVD	4994	RNCT_no2-Tx12_T200	N	Kept components	RNCT
Drug	T200_RCT	RNCT_no2	Cell_line.Tx12_T200	Plate.99	LOC730183	0.8	0.180169730275644	pearson	1	Ttest_pvalue	Coefficient_of_eigenassay	SVD_pCMs_only2CTa	NoPrepr	SVD	6503	RNCT_no2-Tx12_T200	N	Kept components	RNCT
Drug	T200_RCT	RNCT_no2	Cell_line.Tx12_T200	Plate.99	LOC730268	0.8	-0.000193518239841909	pearson	1	Ttest_pvalue	Coefficient_of_eigenassay	SVD_pCMs_only2CTa	NoPrepr	SVD	15286	RNCT_no2-Tx12_T200	N	Kept components	RNCT
Drug	T200_RCT	RNCT_no2	Cell_line.Tx12_T200	Plate.99	LONP1	0.8	0.280484450362576	pearson	1	Ttest_pvalue	Coefficient_of_eigenassay	SVD_pCMs_only2CTa	NoPrepr	SVD	3775	RNCT_no2-Tx12_T200	N	Kept components	RNCT
Drug	T200_RCT	RNCT_no2	Cell_line.Tx12_T200	Plate.99	LONP2	0.8	-0.175311092242544	pearson	1	Ttest_pvalue	Coefficient_of_eigenassay	SVD_pCMs_only2CTa	NoPrepr	SVD	6649	RNCT_no2-Tx12_T200	N	Kept components	RNCT
Drug	T200_RCT	RNCT_no2	Cell_line.Tx12_T200	Plate.99	LONRF1	0.8	-0.072761726906335	pearson	1	Ttest_pvalue	Coefficient_of_eigenassay	SVD_pCMs_only2CTa	NoPrepr	SVD	10718	RNCT_no2-Tx12_T200	N	Kept components	RNCT
Drug	T200_RCT	RNCT_no2	Cell_line.Tx12_T200	Plate.99	LONRF2	0.8	0.0958395206660244	pearson	1	Ttest_pvalue	Coefficient_of_eigenassay	SVD_pCMs_only2CTa	NoPrepr	SVD	9583	RNCT_no2-Tx12_T200	N	Kept components	RNCT
Drug	T200_RCT	RNCT_no2	Cell_line.Tx12_T200	Plate.99	LONRF3	0.8	-0.153580365758547	pearson	1	Ttest_pvalue	Coefficient_of_eigenassay	SVD_pCMs_only2CTa	NoPrepr	SVD	7383	RNCT_no2-Tx12_T200	N	Kept components	RNCT
Drug	T200_RCT	RNCT_no2	Cell_line.Tx12_T200	Plate.99	LOX	0.8	0.622492282170406	pearson	1	Ttest_pvalue	Coefficient_of_eigenassay	SVD_pCMs_only2CTa	NoPrepr	SVD	452	RNCT_no2-Tx12_T200	N	Kept components	RNCT
Drug	T200_RCT	RNCT_no2	Cell_line.Tx12_T200	Plate.99	LOXL1	0.8	0.268388007840068	pearson	1	Ttest_pvalue	Coefficient_of_eigenassay	SVD_pCMs_only2CTa	NoPrepr	SVD	4062	RNCT_no2-Tx12_T200	N	Kept components	RNCT
Drug	T200_RCT	RNCT_no2	Cell_line.Tx12_T200	Plate.99	LOXL2	0.8	0.118009034025346	pearson	1	Ttest_pvalue	Coefficient_of_eigenassay	SVD_pCMs_only2CTa	NoPrepr	SVD	8708	RNCT_no2-Tx12_T200	N	Kept components	RNCT
Drug	T200_RCT	RNCT_no2	Cell_line.Tx12_T200	Plate.99	LOXL3	0.8	0.0941765173233966	pearson	1	Ttest_pvalue	Coefficient_of_eigenassay	SVD_pCMs_only2CTa	NoPrepr	SVD	9666	RNCT_no2-Tx12_T200	N	Kept components	RNCT
Drug	T200_RCT	RNCT_no2	Cell_line.Tx12_T200	Plate.99	LOXL4	0.8	0.230206286996496	pearson	1	Ttest_pvalue	Coefficient_of_eigenassay	SVD_pCMs_only2CTa	NoPrepr	SVD	5021	RNCT_no2-Tx12_T200	N	Kept components	RNCT
Drug	T200_RCT	RNCT_no2	Cell_line.Tx12_T200	Plate.99	LPAR1	0.8	-0.0771763991172217	pearson	1	Ttest_pvalue	Coefficient_of_eigenassay	SVD_pCMs_only2CTa	NoPrepr	SVD	10479	RNCT_no2-Tx12_T200	N	Kept components	RNCT
Drug	T200_RCT	RNCT_no2	Cell_line.Tx12_T200	Plate.99	LPAR2	0.8	0.0879862746874734	pearson	1	Ttest_pvalue	Coefficient_of_eigenassay	SVD_pCMs_only2CTa	NoPrepr	SVD	9983	RNCT_no2-Tx12_T200	N	Kept components	RNCT
Drug	T200_RCT	RNCT_no2	Cell_line.Tx12_T200	Plate.99	LPAR3	0.8	0.430641540162519	pearson	1	Ttest_pvalue	Coefficient_of_eigenassay	SVD_pCMs_only2CTa	NoPrepr	SVD	1554	RNCT_no2-Tx12_T200	N	Kept components	RNCT
Drug	T200_RCT	RNCT_no2	Cell_line.Tx12_T200	Plate.99	LPAR4	0.8	-0.269767338554831	pearson	1	Ttest_pvalue	Coefficient_of_eigenassay	SVD_pCMs_only2CTa	NoPrepr	SVD	4028	RNCT_no2-Tx12_T200	N	Kept components	RNCT
Drug	T200_RCT	RNCT_no2	Cell_line.Tx12_T200	Plate.99	LPAR5	0.8	0.104877382915203	pearson	1	Ttest_pvalue	Coefficient_of_eigenassay	SVD_pCMs_only2CTa	NoPrepr	SVD	9223	RNCT_no2-Tx12_T200	N	Kept components	RNCT
Drug	T200_RCT	RNCT_no2	Cell_line.Tx12_T200	Plate.99	LPAR6	0.8	-0.31059954496904	pearson	1	Ttest_pvalue	Coefficient_of_eigenassay	SVD_pCMs_only2CTa	NoPrepr	SVD	3179	RNCT_no2-Tx12_T200	N	Kept components	RNCT
Drug	T200_RCT	RNCT_no2	Cell_line.Tx12_T200	Plate.99	LPCAT2	0.8	-0.0815145046539904	pearson	1	Ttest_pvalue	Coefficient_of_eigenassay	SVD_pCMs_only2CTa	NoPrepr	SVD	10254	RNCT_no2-Tx12_T200	N	Kept components	RNCT
Drug	T200_RCT	RNCT_no2	Cell_line.Tx12_T200	Plate.99	LPCAT3	0.8	-0.0417415356210619	pearson	1	Ttest_pvalue	Coefficient_of_eigenassay	SVD_pCMs_only2CTa	NoPrepr	SVD	12317	RNCT_no2-Tx12_T200	N	Kept components	RNCT
Drug	T200_RCT	RNCT_no2	Cell_line.Tx12_T200	Plate.99	LPCAT4	0.8	0.284334358938791	pearson	1	Ttest_pvalue	Coefficient_of_eigenassay	SVD_pCMs_only2CTa	NoPrepr	SVD	3695	RNCT_no2-Tx12_T200	N	Kept components	RNCT
Drug	T200_RCT	RNCT_no2	Cell_line.Tx12_T200	Plate.99	LPGAT1	0.8	-0.509323522103864	pearson	1	Ttest_pvalue	Coefficient_of_eigenassay	SVD_pCMs_only2CTa	NoPrepr	SVD	898	RNCT_no2-Tx12_T200	N	Kept components	RNCT
Drug	T200_RCT	RNCT_no2	Cell_line.Tx12_T200	Plate.99	LPIN1	0.8	0.0127215376057155	pearson	1	Ttest_pvalue	Coefficient_of_eigenassay	SVD_pCMs_only2CTa	NoPrepr	SVD	14147	RNCT_no2-Tx12_T200	N	Kept components	RNCT
Drug	T200_RCT	RNCT_no2	Cell_line.Tx12_T200	Plate.99	LPIN2	0.8	0.124561841246906	pearson	1	Ttest_pvalue	Coefficient_of_eigenassay	SVD_pCMs_only2CTa	NoPrepr	SVD	8462	RNCT_no2-Tx12_T200	N	Kept components	RNCT
Drug	T200_RCT	RNCT_no2	Cell_line.Tx12_T200	Plate.99	LPIN3	0.8	0.36322226158643	pearson	1	Ttest_pvalue	Coefficient_of_eigenassay	SVD_pCMs_only2CTa	NoPrepr	SVD	2358	RNCT_no2-Tx12_T200	N	Kept components	RNCT
Drug	T200_RCT	RNCT_no2	Cell_line.Tx12_T200	Plate.99	LPL	0.8	0.555060546407956	pearson	1	Ttest_pvalue	Coefficient_of_eigenassay	SVD_pCMs_only2CTa	NoPrepr	SVD	693	RNCT_no2-Tx12_T200	N	Kept components	RNCT
Drug	T200_RCT	RNCT_no2	Cell_line.Tx12_T200	Plate.99	LPP	0.8	-0.549188524101987	pearson	1	Ttest_pvalue	Coefficient_of_eigenassay	SVD_pCMs_only2CTa	NoPrepr	SVD	715	RNCT_no2-Tx12_T200	N	Kept components	RNCT
Drug	T200_RCT	RNCT_no2	Cell_line.Tx12_T200	Plate.99	LPXN	0.8	-0.133835345995385	pearson	1	Ttest_pvalue	Coefficient_of_eigenassay	SVD_pCMs_only2CTa	NoPrepr	SVD	8140	RNCT_no2-Tx12_T200	N	Kept components	RNCT
Drug	T200_RCT	RNCT_no2	Cell_line.Tx12_T200	Plate.99	LRAT	0.8	-0.0454275260311858	pearson	1	Ttest_pvalue	Coefficient_of_eigenassay	SVD_pCMs_only2CTa	NoPrepr	SVD	12088	RNCT_no2-Tx12_T200	N	Kept components	RNCT
Drug	T200_RCT	RNCT_no2	Cell_line.Tx12_T200	Plate.99	LRBA	0.8	-0.946383885405019	pearson	1	Ttest_pvalue	Coefficient_of_eigenassay	SVD_pCMs_only2CTa	NoPrepr	SVD	94	RNCT_no2-Tx12_T200	N	Kept components	RNCT
Drug	T200_RCT	RNCT_no2	Cell_line.Tx12_T200	Plate.99	LRCH1	0.8	0.0369347025752927	pearson	1	Ttest_pvalue	Coefficient_of_eigenassay	SVD_pCMs_only2CTa	NoPrepr	SVD	12613	RNCT_no2-Tx12_T200	N	Kept components	RNCT
Drug	T200_RCT	RNCT_no2	Cell_line.Tx12_T200	Plate.99	LRCH2	0.8	-0.197781345882205	pearson	1	Ttest_pvalue	Coefficient_of_eigenassay	SVD_pCMs_only2CTa	NoPrepr	SVD	5955	RNCT_no2-Tx12_T200	N	Kept components	RNCT
Drug	T200_RCT	RNCT_no2	Cell_line.Tx12_T200	Plate.99	LRCH3	0.8	-0.249055618393505	pearson	1	Ttest_pvalue	Coefficient_of_eigenassay	SVD_pCMs_only2CTa	NoPrepr	SVD	4532	RNCT_no2-Tx12_T200	N	Kept components	RNCT
Drug	T200_RCT	RNCT_no2	Cell_line.Tx12_T200	Plate.99	LRCH4	0.8	0.315383157109308	pearson	1	Ttest_pvalue	Coefficient_of_eigenassay	SVD_pCMs_only2CTa	NoPrepr	SVD	3090	RNCT_no2-Tx12_T200	N	Kept components	RNCT
Drug	T200_RCT	RNCT_no2	Cell_line.Tx12_T200	Plate.99	LRCOL1	0.8	0.0260585860540105	pearson	1	Ttest_pvalue	Coefficient_of_eigenassay	SVD_pCMs_only2CTa	NoPrepr	SVD	13283	RNCT_no2-Tx12_T200	N	Kept components	RNCT
Drug	T200_RCT	RNCT_no2	Cell_line.Tx12_T200	Plate.99	LRFN1	0.8	0.363683383809186	pearson	1	Ttest_pvalue	Coefficient_of_eigenassay	SVD_pCMs_only2CTa	NoPrepr	SVD	2346	RNCT_no2-Tx12_T200	N	Kept components	RNCT
Drug	T200_RCT	RNCT_no2	Cell_line.Tx12_T200	Plate.99	LRFN2	0.8	-0.114506468374239	pearson	1	Ttest_pvalue	Coefficient_of_eigenassay	SVD_pCMs_only2CTa	NoPrepr	SVD	8835	RNCT_no2-Tx12_T200	N	Kept components	RNCT
Drug	T200_RCT	RNCT_no2	Cell_line.Tx12_T200	Plate.99	LRFN3	0.8	0.0915730497432381	pearson	1	Ttest_pvalue	Coefficient_of_eigenassay	SVD_pCMs_only2CTa	NoPrepr	SVD	9796	RNCT_no2-Tx12_T200	N	Kept components	RNCT
Drug	T200_RCT	RNCT_no2	Cell_line.Tx12_T200	Plate.99	LRFN4	0.8	0.437502069600267	pearson	1	Ttest_pvalue	Coefficient_of_eigenassay	SVD_pCMs_only2CTa	NoPrepr	SVD	1472	RNCT_no2-Tx12_T200	N	Kept components	RNCT
Drug	T200_RCT	RNCT_no2	Cell_line.Tx12_T200	Plate.99	LRFN5	0.8	0.186587084099891	pearson	1	Ttest_pvalue	Coefficient_of_eigenassay	SVD_pCMs_only2CTa	NoPrepr	SVD	6316	RNCT_no2-Tx12_T200	N	Kept components	RNCT
Drug	T200_RCT	RNCT_no2	Cell_line.Tx12_T200	Plate.99	LRGUK	0.8	-0.149657514191471	pearson	1	Ttest_pvalue	Coefficient_of_eigenassay	SVD_pCMs_only2CTa	NoPrepr	SVD	7531	RNCT_no2-Tx12_T200	N	Kept components	RNCT
Drug	T200_RCT	RNCT_no2	Cell_line.Tx12_T200	Plate.99	LRIF1	0.8	0.262852940019148	pearson	1	Ttest_pvalue	Coefficient_of_eigenassay	SVD_pCMs_only2CTa	NoPrepr	SVD	4188	RNCT_no2-Tx12_T200	N	Kept components	RNCT
Drug	T200_RCT	RNCT_no2	Cell_line.Tx12_T200	Plate.99	LRIG1	0.8	0.212718279166183	pearson	1	Ttest_pvalue	Coefficient_of_eigenassay	SVD_pCMs_only2CTa	NoPrepr	SVD	5489	RNCT_no2-Tx12_T200	N	Kept components	RNCT
Drug	T200_RCT	RNCT_no2	Cell_line.Tx12_T200	Plate.99	LRIG2	0.8	-0.497794172356615	pearson	1	Ttest_pvalue	Coefficient_of_eigenassay	SVD_pCMs_only2CTa	NoPrepr	SVD	977	RNCT_no2-Tx12_T200	N	Kept components	RNCT
Drug	T200_RCT	RNCT_no2	Cell_line.Tx12_T200	Plate.99	LRIG3	0.8	-0.25483442518485	pearson	1	Ttest_pvalue	Coefficient_of_eigenassay	SVD_pCMs_only2CTa	NoPrepr	SVD	4384	RNCT_no2-Tx12_T200	N	Kept components	RNCT
Drug	T200_RCT	RNCT_no2	Cell_line.Tx12_T200	Plate.99	LRMDA	0.8	0.0505096641632273	pearson	1	Ttest_pvalue	Coefficient_of_eigenassay	SVD_pCMs_only2CTa	NoPrepr	SVD	11830	RNCT_no2-Tx12_T200	N	Kept components	RNCT
Drug	T200_RCT	RNCT_no2	Cell_line.Tx12_T200	Plate.99	LRMP	0.8	0.00361227819680745	pearson	1	Ttest_pvalue	Coefficient_of_eigenassay	SVD_pCMs_only2CTa	NoPrepr	SVD	14906	RNCT_no2-Tx12_T200	N	Kept components	RNCT
Drug	T200_RCT	RNCT_no2	Cell_line.Tx12_T200	Plate.99	LRP1	0.8	0.0428952523095811	pearson	1	Ttest_pvalue	Coefficient_of_eigenassay	SVD_pCMs_only2CTa	NoPrepr	SVD	12252	RNCT_no2-Tx12_T200	N	Kept components	RNCT
Drug	T200_RCT	RNCT_no2	Cell_line.Tx12_T200	Plate.99	LRP10	0.8	0.30359980995678	pearson	1	Ttest_pvalue	Coefficient_of_eigenassay	SVD_pCMs_only2CTa	NoPrepr	SVD	3341	RNCT_no2-Tx12_T200	N	Kept components	RNCT
Drug	T200_RCT	RNCT_no2	Cell_line.Tx12_T200	Plate.99	LRP11	0.8	0.0868543090503391	pearson	1	Ttest_pvalue	Coefficient_of_eigenassay	SVD_pCMs_only2CTa	NoPrepr	SVD	10021	RNCT_no2-Tx12_T200	N	Kept components	RNCT
Drug	T200_RCT	RNCT_no2	Cell_line.Tx12_T200	Plate.99	LRP12	0.8	-0.276073775783864	pearson	1	Ttest_pvalue	Coefficient_of_eigenassay	SVD_pCMs_only2CTa	NoPrepr	SVD	3864	RNCT_no2-Tx12_T200	N	Kept components	RNCT
Drug	T200_RCT	RNCT_no2	Cell_line.Tx12_T200	Plate.99	LRP1B	0.8	-0.27700792550452	pearson	1	Ttest_pvalue	Coefficient_of_eigenassay	SVD_pCMs_only2CTa	NoPrepr	SVD	3848	RNCT_no2-Tx12_T200	N	Kept components	RNCT
Drug	T200_RCT	RNCT_no2	Cell_line.Tx12_T200	Plate.99	LRP2	0.8	-0.897279675404311	pearson	1	Ttest_pvalue	Coefficient_of_eigenassay	SVD_pCMs_only2CTa	NoPrepr	SVD	107	RNCT_no2-Tx12_T200	N	Kept components	RNCT
Drug	T200_RCT	RNCT_no2	Cell_line.Tx12_T200	Plate.99	LRP2BP	0.8	-0.556239593563939	pearson	1	Ttest_pvalue	Coefficient_of_eigenassay	SVD_pCMs_only2CTa	NoPrepr	SVD	685	RNCT_no2-Tx12_T200	N	Kept components	RNCT
Drug	T200_RCT	RNCT_no2	Cell_line.Tx12_T200	Plate.99	LRP3	0.8	0.270289881379415	pearson	1	Ttest_pvalue	Coefficient_of_eigenassay	SVD_pCMs_only2CTa	NoPrepr	SVD	4017	RNCT_no2-Tx12_T200	N	Kept components	RNCT
Drug	T200_RCT	RNCT_no2	Cell_line.Tx12_T200	Plate.99	LRP4	0.8	-0.106534944962062	pearson	1	Ttest_pvalue	Coefficient_of_eigenassay	SVD_pCMs_only2CTa	NoPrepr	SVD	9161	RNCT_no2-Tx12_T200	N	Kept components	RNCT
Drug	T200_RCT	RNCT_no2	Cell_line.Tx12_T200	Plate.99	LRP5	0.8	-0.0776495013785545	pearson	1	Ttest_pvalue	Coefficient_of_eigenassay	SVD_pCMs_only2CTa	NoPrepr	SVD	10454	RNCT_no2-Tx12_T200	N	Kept components	RNCT
Drug	T200_RCT	RNCT_no2	Cell_line.Tx12_T200	Plate.99	LRP5L	0.8	-0.0228257406252806	pearson	1	Ttest_pvalue	Coefficient_of_eigenassay	SVD_pCMs_only2CTa	NoPrepr	SVD	13483	RNCT_no2-Tx12_T200	N	Kept components	RNCT
Drug	T200_RCT	RNCT_no2	Cell_line.Tx12_T200	Plate.99	LRP6	0.8	-0.402271981690435	pearson	1	Ttest_pvalue	Coefficient_of_eigenassay	SVD_pCMs_only2CTa	NoPrepr	SVD	1838	RNCT_no2-Tx12_T200	N	Kept components	RNCT
Drug	T200_RCT	RNCT_no2	Cell_line.Tx12_T200	Plate.99	LRP8	0.8	-0.424563502000091	pearson	1	Ttest_pvalue	Coefficient_of_eigenassay	SVD_pCMs_only2CTa	NoPrepr	SVD	1601	RNCT_no2-Tx12_T200	N	Kept components	RNCT
Drug	T200_RCT	RNCT_no2	Cell_line.Tx12_T200	Plate.99	LRPAP1	0.8	0.342130001873324	pearson	1	Ttest_pvalue	Coefficient_of_eigenassay	SVD_pCMs_only2CTa	NoPrepr	SVD	2668	RNCT_no2-Tx12_T200	N	Kept components	RNCT
Drug	T200_RCT	RNCT_no2	Cell_line.Tx12_T200	Plate.99	LRPPRC	0.8	-0.082862002420317	pearson	1	Ttest_pvalue	Coefficient_of_eigenassay	SVD_pCMs_only2CTa	NoPrepr	SVD	10196	RNCT_no2-Tx12_T200	N	Kept components	RNCT
Drug	T200_RCT	RNCT_no2	Cell_line.Tx12_T200	Plate.99	LRR1	0.8	0.106016851732529	pearson	1	Ttest_pvalue	Coefficient_of_eigenassay	SVD_pCMs_only2CTa	NoPrepr	SVD	9178	RNCT_no2-Tx12_T200	N	Kept components	RNCT
Drug	T200_RCT	RNCT_no2	Cell_line.Tx12_T200	Plate.99	LRRC1	0.8	-0.263199695063564	pearson	1	Ttest_pvalue	Coefficient_of_eigenassay	SVD_pCMs_only2CTa	NoPrepr	SVD	4182	RNCT_no2-Tx12_T200	N	Kept components	RNCT
Drug	T200_RCT	RNCT_no2	Cell_line.Tx12_T200	Plate.99	LRRC10	0.8	0.0686732255864938	pearson	1	Ttest_pvalue	Coefficient_of_eigenassay	SVD_pCMs_only2CTa	NoPrepr	SVD	10897	RNCT_no2-Tx12_T200	N	Kept components	RNCT
Drug	T200_RCT	RNCT_no2	Cell_line.Tx12_T200	Plate.99	LRRC10B	0.8	-0.0106632823420784	pearson	1	Ttest_pvalue	Coefficient_of_eigenassay	SVD_pCMs_only2CTa	NoPrepr	SVD	14281	RNCT_no2-Tx12_T200	N	Kept components	RNCT
Drug	T200_RCT	RNCT_no2	Cell_line.Tx12_T200	Plate.99	LRRC14	0.8	0.0845395255432237	pearson	1	Ttest_pvalue	Coefficient_of_eigenassay	SVD_pCMs_only2CTa	NoPrepr	SVD	10115	RNCT_no2-Tx12_T200	N	Kept components	RNCT
Drug	T200_RCT	RNCT_no2	Cell_line.Tx12_T200	Plate.99	LRRC14B	0.8	0.0209363385242985	pearson	1	Ttest_pvalue	Coefficient_of_eigenassay	SVD_pCMs_only2CTa	NoPrepr	SVD	13605	RNCT_no2-Tx12_T200	N	Kept components	RNCT
Drug	T200_RCT	RNCT_no2	Cell_line.Tx12_T200	Plate.99	LRRC17	0.8	0.278831823408927	pearson	1	Ttest_pvalue	Coefficient_of_eigenassay	SVD_pCMs_only2CTa	NoPrepr	SVD	3802	RNCT_no2-Tx12_T200	N	Kept components	RNCT
Drug	T200_RCT	RNCT_no2	Cell_line.Tx12_T200	Plate.99	LRRC19	0.8	0.0233138307034866	pearson	1	Ttest_pvalue	Coefficient_of_eigenassay	SVD_pCMs_only2CTa	NoPrepr	SVD	13449	RNCT_no2-Tx12_T200	N	Kept components	RNCT
Drug	T200_RCT	RNCT_no2	Cell_line.Tx12_T200	Plate.99	LRRC2	0.8	-0.0918238613739929	pearson	1	Ttest_pvalue	Coefficient_of_eigenassay	SVD_pCMs_only2CTa	NoPrepr	SVD	9786	RNCT_no2-Tx12_T200	N	Kept components	RNCT
Drug	T200_RCT	RNCT_no2	Cell_line.Tx12_T200	Plate.99	LRRC20	0.8	0.180165084385448	pearson	1	Ttest_pvalue	Coefficient_of_eigenassay	SVD_pCMs_only2CTa	NoPrepr	SVD	6505	RNCT_no2-Tx12_T200	N	Kept components	RNCT
Drug	T200_RCT	RNCT_no2	Cell_line.Tx12_T200	Plate.99	LRRC23	0.8	0.1854837547924	pearson	1	Ttest_pvalue	Coefficient_of_eigenassay	SVD_pCMs_only2CTa	NoPrepr	SVD	6348	RNCT_no2-Tx12_T200	N	Kept components	RNCT
Drug	T200_RCT	RNCT_no2	Cell_line.Tx12_T200	Plate.99	LRRC26	0.8	0.00487611581278126	pearson	1	Ttest_pvalue	Coefficient_of_eigenassay	SVD_pCMs_only2CTa	NoPrepr	SVD	14790	RNCT_no2-Tx12_T200	N	Kept components	RNCT
Drug	T200_RCT	RNCT_no2	Cell_line.Tx12_T200	Plate.99	LRRC27	0.8	-0.0973173358785252	pearson	1	Ttest_pvalue	Coefficient_of_eigenassay	SVD_pCMs_only2CTa	NoPrepr	SVD	9517	RNCT_no2-Tx12_T200	N	Kept components	RNCT
Drug	T200_RCT	RNCT_no2	Cell_line.Tx12_T200	Plate.99	LRRC28	0.8	-0.113595859814739	pearson	1	Ttest_pvalue	Coefficient_of_eigenassay	SVD_pCMs_only2CTa	NoPrepr	SVD	8867	RNCT_no2-Tx12_T200	N	Kept components	RNCT
Drug	T200_RCT	RNCT_no2	Cell_line.Tx12_T200	Plate.99	LRRC29	0.8	-0.0658268232390473	pearson	1	Ttest_pvalue	Coefficient_of_eigenassay	SVD_pCMs_only2CTa	NoPrepr	SVD	11048	RNCT_no2-Tx12_T200	N	Kept components	RNCT
Drug	T200_RCT	RNCT_no2	Cell_line.Tx12_T200	Plate.99	LRRC3	0.8	-0.0650501611485377	pearson	1	Ttest_pvalue	Coefficient_of_eigenassay	SVD_pCMs_only2CTa	NoPrepr	SVD	11082	RNCT_no2-Tx12_T200	N	Kept components	RNCT
Drug	T200_RCT	RNCT_no2	Cell_line.Tx12_T200	Plate.99	LRRC32	0.8	-0.0862563620361507	pearson	1	Ttest_pvalue	Coefficient_of_eigenassay	SVD_pCMs_only2CTa	NoPrepr	SVD	10041	RNCT_no2-Tx12_T200	N	Kept components	RNCT
Drug	T200_RCT	RNCT_no2	Cell_line.Tx12_T200	Plate.99	LRRC34	0.8	-0.105458674365812	pearson	1	Ttest_pvalue	Coefficient_of_eigenassay	SVD_pCMs_only2CTa	NoPrepr	SVD	9200	RNCT_no2-Tx12_T200	N	Kept components	RNCT
Drug	T200_RCT	RNCT_no2	Cell_line.Tx12_T200	Plate.99	LRRC36	0.8	-0.00691693550581935	pearson	1	Ttest_pvalue	Coefficient_of_eigenassay	SVD_pCMs_only2CTa	NoPrepr	SVD	14606	RNCT_no2-Tx12_T200	N	Kept components	RNCT
Drug	T200_RCT	RNCT_no2	Cell_line.Tx12_T200	Plate.99	LRRC37A	0.8	-0.234279272404889	pearson	1	Ttest_pvalue	Coefficient_of_eigenassay	SVD_pCMs_only2CTa	NoPrepr	SVD	4911	RNCT_no2-Tx12_T200	N	Kept components	RNCT
Drug	T200_RCT	RNCT_no2	Cell_line.Tx12_T200	Plate.99	LRRC37A2	0.8	-0.21155612051932	pearson	1	Ttest_pvalue	Coefficient_of_eigenassay	SVD_pCMs_only2CTa	NoPrepr	SVD	5518	RNCT_no2-Tx12_T200	N	Kept components	RNCT
Drug	T200_RCT	RNCT_no2	Cell_line.Tx12_T200	Plate.99	LRRC37A3	0.8	0.225860760477309	pearson	1	Ttest_pvalue	Coefficient_of_eigenassay	SVD_pCMs_only2CTa	NoPrepr	SVD	5128	RNCT_no2-Tx12_T200	N	Kept components	RNCT
Drug	T200_RCT	RNCT_no2	Cell_line.Tx12_T200	Plate.99	LRRC37B	0.8	-0.14580902726208	pearson	1	Ttest_pvalue	Coefficient_of_eigenassay	SVD_pCMs_only2CTa	NoPrepr	SVD	7674	RNCT_no2-Tx12_T200	N	Kept components	RNCT
Drug	T200_RCT	RNCT_no2	Cell_line.Tx12_T200	Plate.99	LRRC39	0.8	-0.334230983490076	pearson	1	Ttest_pvalue	Coefficient_of_eigenassay	SVD_pCMs_only2CTa	NoPrepr	SVD	2805	RNCT_no2-Tx12_T200	N	Kept components	RNCT
Drug	T200_RCT	RNCT_no2	Cell_line.Tx12_T200	Plate.99	LRRC3B	0.8	-0.212004609673954	pearson	1	Ttest_pvalue	Coefficient_of_eigenassay	SVD_pCMs_only2CTa	NoPrepr	SVD	5507	RNCT_no2-Tx12_T200	N	Kept components	RNCT
Drug	T200_RCT	RNCT_no2	Cell_line.Tx12_T200	Plate.99	LRRC3C	0.8	-0.0920143500925775	pearson	1	Ttest_pvalue	Coefficient_of_eigenassay	SVD_pCMs_only2CTa	NoPrepr	SVD	9776	RNCT_no2-Tx12_T200	N	Kept components	RNCT
Drug	T200_RCT	RNCT_no2	Cell_line.Tx12_T200	Plate.99	LRRC4	0.8	-0.0753037218562907	pearson	1	Ttest_pvalue	Coefficient_of_eigenassay	SVD_pCMs_only2CTa	NoPrepr	SVD	10579	RNCT_no2-Tx12_T200	N	Kept components	RNCT
Drug	T200_RCT	RNCT_no2	Cell_line.Tx12_T200	Plate.99	LRRC40	0.8	-0.341495114997814	pearson	1	Ttest_pvalue	Coefficient_of_eigenassay	SVD_pCMs_only2CTa	NoPrepr	SVD	2681	RNCT_no2-Tx12_T200	N	Kept components	RNCT
Drug	T200_RCT	RNCT_no2	Cell_line.Tx12_T200	Plate.99	LRRC41	0.8	0.239543438000498	pearson	1	Ttest_pvalue	Coefficient_of_eigenassay	SVD_pCMs_only2CTa	NoPrepr	SVD	4778	RNCT_no2-Tx12_T200	N	Kept components	RNCT
Drug	T200_RCT	RNCT_no2	Cell_line.Tx12_T200	Plate.99	LRRC42	0.8	0.268967308719989	pearson	1	Ttest_pvalue	Coefficient_of_eigenassay	SVD_pCMs_only2CTa	NoPrepr	SVD	4048	RNCT_no2-Tx12_T200	N	Kept components	RNCT
Drug	T200_RCT	RNCT_no2	Cell_line.Tx12_T200	Plate.99	LRRC43	0.8	0.192016196028852	pearson	1	Ttest_pvalue	Coefficient_of_eigenassay	SVD_pCMs_only2CTa	NoPrepr	SVD	6134	RNCT_no2-Tx12_T200	N	Kept components	RNCT
Drug	T200_RCT	RNCT_no2	Cell_line.Tx12_T200	Plate.99	LRRC45	0.8	-0.0414363735544324	pearson	1	Ttest_pvalue	Coefficient_of_eigenassay	SVD_pCMs_only2CTa	NoPrepr	SVD	12337	RNCT_no2-Tx12_T200	N	Kept components	RNCT
Drug	T200_RCT	RNCT_no2	Cell_line.Tx12_T200	Plate.99	LRRC46	0.8	0.0794990479522768	pearson	1	Ttest_pvalue	Coefficient_of_eigenassay	SVD_pCMs_only2CTa	NoPrepr	SVD	10358	RNCT_no2-Tx12_T200	N	Kept components	RNCT
Drug	T200_RCT	RNCT_no2	Cell_line.Tx12_T200	Plate.99	LRRC47	0.8	0.363403558376265	pearson	1	Ttest_pvalue	Coefficient_of_eigenassay	SVD_pCMs_only2CTa	NoPrepr	SVD	2355	RNCT_no2-Tx12_T200	N	Kept components	RNCT
Drug	T200_RCT	RNCT_no2	Cell_line.Tx12_T200	Plate.99	LRRC49	0.8	0.240645743890261	pearson	1	Ttest_pvalue	Coefficient_of_eigenassay	SVD_pCMs_only2CTa	NoPrepr	SVD	4750	RNCT_no2-Tx12_T200	N	Kept components	RNCT
Drug	T200_RCT	RNCT_no2	Cell_line.Tx12_T200	Plate.99	LRRC4B	0.8	0.773729198404913	pearson	1	Ttest_pvalue	Coefficient_of_eigenassay	SVD_pCMs_only2CTa	NoPrepr	SVD	199	RNCT_no2-Tx12_T200	N	Kept components	RNCT
Drug	T200_RCT	RNCT_no2	Cell_line.Tx12_T200	Plate.99	LRRC4C	0.8	-0.0276557310501851	pearson	1	Ttest_pvalue	Coefficient_of_eigenassay	SVD_pCMs_only2CTa	NoPrepr	SVD	13192	RNCT_no2-Tx12_T200	N	Kept components	RNCT
Drug	T200_RCT	RNCT_no2	Cell_line.Tx12_T200	Plate.99	LRRC55	0.8	0.207846663160654	pearson	1	Ttest_pvalue	Coefficient_of_eigenassay	SVD_pCMs_only2CTa	NoPrepr	SVD	5632	RNCT_no2-Tx12_T200	N	Kept components	RNCT
Drug	T200_RCT	RNCT_no2	Cell_line.Tx12_T200	Plate.99	LRRC56	0.8	0.16600104892066	pearson	1	Ttest_pvalue	Coefficient_of_eigenassay	SVD_pCMs_only2CTa	NoPrepr	SVD	6937	RNCT_no2-Tx12_T200	N	Kept components	RNCT
Drug	T200_RCT	RNCT_no2	Cell_line.Tx12_T200	Plate.99	LRRC57	0.8	-0.00698848296202762	pearson	1	Ttest_pvalue	Coefficient_of_eigenassay	SVD_pCMs_only2CTa	NoPrepr	SVD	14601	RNCT_no2-Tx12_T200	N	Kept components	RNCT
Drug	T200_RCT	RNCT_no2	Cell_line.Tx12_T200	Plate.99	LRRC58	0.8	-0.167101367775439	pearson	1	Ttest_pvalue	Coefficient_of_eigenassay	SVD_pCMs_only2CTa	NoPrepr	SVD	6907	RNCT_no2-Tx12_T200	N	Kept components	RNCT
Drug	T200_RCT	RNCT_no2	Cell_line.Tx12_T200	Plate.99	LRRC59	0.8	0.0763665142686893	pearson	1	Ttest_pvalue	Coefficient_of_eigenassay	SVD_pCMs_only2CTa	NoPrepr	SVD	10526	RNCT_no2-Tx12_T200	N	Kept components	RNCT
Drug	T200_RCT	RNCT_no2	Cell_line.Tx12_T200	Plate.99	LRRC6	0.8	-0.484026181595903	pearson	1	Ttest_pvalue	Coefficient_of_eigenassay	SVD_pCMs_only2CTa	NoPrepr	SVD	1061	RNCT_no2-Tx12_T200	N	Kept components	RNCT
Drug	T200_RCT	RNCT_no2	Cell_line.Tx12_T200	Plate.99	LRRC61	0.8	0.156339154559067	pearson	1	Ttest_pvalue	Coefficient_of_eigenassay	SVD_pCMs_only2CTa	NoPrepr	SVD	7272	RNCT_no2-Tx12_T200	N	Kept components	RNCT
Drug	T200_RCT	RNCT_no2	Cell_line.Tx12_T200	Plate.99	LRRC63	0.8	-0.000659298834229994	pearson	1	Ttest_pvalue	Coefficient_of_eigenassay	SVD_pCMs_only2CTa	NoPrepr	SVD	15214	RNCT_no2-Tx12_T200	N	Kept components	RNCT
Drug	T200_RCT	RNCT_no2	Cell_line.Tx12_T200	Plate.99	LRRC66	0.8	0.141113738000892	pearson	1	Ttest_pvalue	Coefficient_of_eigenassay	SVD_pCMs_only2CTa	NoPrepr	SVD	7849	RNCT_no2-Tx12_T200	N	Kept components	RNCT
Drug	T200_RCT	RNCT_no2	Cell_line.Tx12_T200	Plate.99	LRRC69	0.8	0.00797988214064667	pearson	1	Ttest_pvalue	Coefficient_of_eigenassay	SVD_pCMs_only2CTa	NoPrepr	SVD	14524	RNCT_no2-Tx12_T200	N	Kept components	RNCT
Drug	T200_RCT	RNCT_no2	Cell_line.Tx12_T200	Plate.99	LRRC7	0.8	-0.245126468425733	pearson	1	Ttest_pvalue	Coefficient_of_eigenassay	SVD_pCMs_only2CTa	NoPrepr	SVD	4634	RNCT_no2-Tx12_T200	N	Kept components	RNCT
Drug	T200_RCT	RNCT_no2	Cell_line.Tx12_T200	Plate.99	LRRC70	0.8	0.0484358162516016	pearson	1	Ttest_pvalue	Coefficient_of_eigenassay	SVD_pCMs_only2CTa	NoPrepr	SVD	11931	RNCT_no2-Tx12_T200	N	Kept components	RNCT
Drug	T200_RCT	RNCT_no2	Cell_line.Tx12_T200	Plate.99	LRRC71	0.8	-0.0473593341848975	pearson	1	Ttest_pvalue	Coefficient_of_eigenassay	SVD_pCMs_only2CTa	NoPrepr	SVD	11983	RNCT_no2-Tx12_T200	N	Kept components	RNCT
Drug	T200_RCT	RNCT_no2	Cell_line.Tx12_T200	Plate.99	LRRC73	0.8	0.20626900990598	pearson	1	Ttest_pvalue	Coefficient_of_eigenassay	SVD_pCMs_only2CTa	NoPrepr	SVD	5683	RNCT_no2-Tx12_T200	N	Kept components	RNCT
Drug	T200_RCT	RNCT_no2	Cell_line.Tx12_T200	Plate.99	LRRC74B	0.8	-0.0487870595854558	pearson	1	Ttest_pvalue	Coefficient_of_eigenassay	SVD_pCMs_only2CTa	NoPrepr	SVD	11910	RNCT_no2-Tx12_T200	N	Kept components	RNCT
Drug	T200_RCT	RNCT_no2	Cell_line.Tx12_T200	Plate.99	LRRC75A	0.8	-0.11286494916552	pearson	1	Ttest_pvalue	Coefficient_of_eigenassay	SVD_pCMs_only2CTa	NoPrepr	SVD	8894	RNCT_no2-Tx12_T200	N	Kept components	RNCT
Drug	T200_RCT	RNCT_no2	Cell_line.Tx12_T200	Plate.99	LRRC75B	0.8	0.225393072370232	pearson	1	Ttest_pvalue	Coefficient_of_eigenassay	SVD_pCMs_only2CTa	NoPrepr	SVD	5146	RNCT_no2-Tx12_T200	N	Kept components	RNCT
Drug	T200_RCT	RNCT_no2	Cell_line.Tx12_T200	Plate.99	LRRC8A	0.8	0.492998145781665	pearson	1	Ttest_pvalue	Coefficient_of_eigenassay	SVD_pCMs_only2CTa	NoPrepr	SVD	1008	RNCT_no2-Tx12_T200	N	Kept components	RNCT
Drug	T200_RCT	RNCT_no2	Cell_line.Tx12_T200	Plate.99	LRRC8B	0.8	-0.0385027659803897	pearson	1	Ttest_pvalue	Coefficient_of_eigenassay	SVD_pCMs_only2CTa	NoPrepr	SVD	12504	RNCT_no2-Tx12_T200	N	Kept components	RNCT
Drug	T200_RCT	RNCT_no2	Cell_line.Tx12_T200	Plate.99	LRRC8C	0.8	0.0701198552885931	pearson	1	Ttest_pvalue	Coefficient_of_eigenassay	SVD_pCMs_only2CTa	NoPrepr	SVD	10830	RNCT_no2-Tx12_T200	N	Kept components	RNCT
Drug	T200_RCT	RNCT_no2	Cell_line.Tx12_T200	Plate.99	LRRC8D	0.8	0.0901312043802851	pearson	1	Ttest_pvalue	Coefficient_of_eigenassay	SVD_pCMs_only2CTa	NoPrepr	SVD	9864	RNCT_no2-Tx12_T200	N	Kept components	RNCT
Drug	T200_RCT	RNCT_no2	Cell_line.Tx12_T200	Plate.99	LRRC8E	0.8	0.042598582867754	pearson	1	Ttest_pvalue	Coefficient_of_eigenassay	SVD_pCMs_only2CTa	NoPrepr	SVD	12271	RNCT_no2-Tx12_T200	N	Kept components	RNCT
Drug	T200_RCT	RNCT_no2	Cell_line.Tx12_T200	Plate.99	LRRCC1	0.8	-0.612084344721822	pearson	1	Ttest_pvalue	Coefficient_of_eigenassay	SVD_pCMs_only2CTa	NoPrepr	SVD	494	RNCT_no2-Tx12_T200	N	Kept components	RNCT
Drug	T200_RCT	RNCT_no2	Cell_line.Tx12_T200	Plate.99	LRRD1	0.8	-0.00394137728779046	pearson	1	Ttest_pvalue	Coefficient_of_eigenassay	SVD_pCMs_only2CTa	NoPrepr	SVD	14876	RNCT_no2-Tx12_T200	N	Kept components	RNCT
Drug	T200_RCT	RNCT_no2	Cell_line.Tx12_T200	Plate.99	LRRFIP1	0.8	0.0717893186991321	pearson	1	Ttest_pvalue	Coefficient_of_eigenassay	SVD_pCMs_only2CTa	NoPrepr	SVD	10761	RNCT_no2-Tx12_T200	N	Kept components	RNCT
Drug	T200_RCT	RNCT_no2	Cell_line.Tx12_T200	Plate.99	LRRFIP2	0.8	0.139381878651556	pearson	1	Ttest_pvalue	Coefficient_of_eigenassay	SVD_pCMs_only2CTa	NoPrepr	SVD	7907	RNCT_no2-Tx12_T200	N	Kept components	RNCT
Drug	T200_RCT	RNCT_no2	Cell_line.Tx12_T200	Plate.99	LRRIQ1	0.8	-0.00311671920133816	pearson	1	Ttest_pvalue	Coefficient_of_eigenassay	SVD_pCMs_only2CTa	NoPrepr	SVD	14943	RNCT_no2-Tx12_T200	N	Kept components	RNCT
Drug	T200_RCT	RNCT_no2	Cell_line.Tx12_T200	Plate.99	LRRK1	0.8	-0.137574075225409	pearson	1	Ttest_pvalue	Coefficient_of_eigenassay	SVD_pCMs_only2CTa	NoPrepr	SVD	7983	RNCT_no2-Tx12_T200	N	Kept components	RNCT
Drug	T200_RCT	RNCT_no2	Cell_line.Tx12_T200	Plate.99	LRRK2	0.8	-0.428379569938429	pearson	1	Ttest_pvalue	Coefficient_of_eigenassay	SVD_pCMs_only2CTa	NoPrepr	SVD	1573	RNCT_no2-Tx12_T200	N	Kept components	RNCT
Drug	T200_RCT	RNCT_no2	Cell_line.Tx12_T200	Plate.99	LRRN1	0.8	-0.00909718918632512	pearson	1	Ttest_pvalue	Coefficient_of_eigenassay	SVD_pCMs_only2CTa	NoPrepr	SVD	14408	RNCT_no2-Tx12_T200	N	Kept components	RNCT
Drug	T200_RCT	RNCT_no2	Cell_line.Tx12_T200	Plate.99	LRRN2	0.8	0.558527986516507	pearson	1	Ttest_pvalue	Coefficient_of_eigenassay	SVD_pCMs_only2CTa	NoPrepr	SVD	673	RNCT_no2-Tx12_T200	N	Kept components	RNCT
Drug	T200_RCT	RNCT_no2	Cell_line.Tx12_T200	Plate.99	LRRN3	0.8	-0.627577568275255	pearson	1	Ttest_pvalue	Coefficient_of_eigenassay	SVD_pCMs_only2CTa	NoPrepr	SVD	438	RNCT_no2-Tx12_T200	N	Kept components	RNCT
Drug	T200_RCT	RNCT_no2	Cell_line.Tx12_T200	Plate.99	LRRN4	0.8	0.0316379345607363	pearson	1	Ttest_pvalue	Coefficient_of_eigenassay	SVD_pCMs_only2CTa	NoPrepr	SVD	12960	RNCT_no2-Tx12_T200	N	Kept components	RNCT
Drug	T200_RCT	RNCT_no2	Cell_line.Tx12_T200	Plate.99	LRRN4CL	0.8	0.00179895234573404	pearson	1	Ttest_pvalue	Coefficient_of_eigenassay	SVD_pCMs_only2CTa	NoPrepr	SVD	15074	RNCT_no2-Tx12_T200	N	Kept components	RNCT
Drug	T200_RCT	RNCT_no2	Cell_line.Tx12_T200	Plate.99	LRRTM1	0.8	0.112371821927624	pearson	1	Ttest_pvalue	Coefficient_of_eigenassay	SVD_pCMs_only2CTa	NoPrepr	SVD	8916	RNCT_no2-Tx12_T200	N	Kept components	RNCT
Drug	T200_RCT	RNCT_no2	Cell_line.Tx12_T200	Plate.99	LRRTM2	0.8	-1.11316587314676	pearson	1	Ttest_pvalue	Coefficient_of_eigenassay	SVD_pCMs_only2CTa	NoPrepr	SVD	45	RNCT_no2-Tx12_T200	N	Kept components	RNCT
Drug	T200_RCT	RNCT_no2	Cell_line.Tx12_T200	Plate.99	LRRTM3	0.8	-1.33149029354404	pearson	1	Ttest_pvalue	Coefficient_of_eigenassay	SVD_pCMs_only2CTa	NoPrepr	SVD	21	RNCT_no2-Tx12_T200	N	Kept components	RNCT
Drug	T200_RCT	RNCT_no2	Cell_line.Tx12_T200	Plate.99	LRRTM4	0.8	0.361264900353844	pearson	1	Ttest_pvalue	Coefficient_of_eigenassay	SVD_pCMs_only2CTa	NoPrepr	SVD	2400	RNCT_no2-Tx12_T200	N	Kept components	RNCT
Drug	T200_RCT	RNCT_no2	Cell_line.Tx12_T200	Plate.99	LRSAM1	0.8	0.149046122629222	pearson	1	Ttest_pvalue	Coefficient_of_eigenassay	SVD_pCMs_only2CTa	NoPrepr	SVD	7555	RNCT_no2-Tx12_T200	N	Kept components	RNCT
Drug	T200_RCT	RNCT_no2	Cell_line.Tx12_T200	Plate.99	LRTM1	0.8	-0.000767207950379707	pearson	1	Ttest_pvalue	Coefficient_of_eigenassay	SVD_pCMs_only2CTa	NoPrepr	SVD	15196	RNCT_no2-Tx12_T200	N	Kept components	RNCT
Drug	T200_RCT	RNCT_no2	Cell_line.Tx12_T200	Plate.99	LRTOMT	0.8	-0.365267682066467	pearson	1	Ttest_pvalue	Coefficient_of_eigenassay	SVD_pCMs_only2CTa	NoPrepr	SVD	2319	RNCT_no2-Tx12_T200	N	Kept components	RNCT
Drug	T200_RCT	RNCT_no2	Cell_line.Tx12_T200	Plate.99	LRWD1	0.8	0.752295225477145	pearson	1	Ttest_pvalue	Coefficient_of_eigenassay	SVD_pCMs_only2CTa	NoPrepr	SVD	223	RNCT_no2-Tx12_T200	N	Kept components	RNCT
Drug	T200_RCT	RNCT_no2	Cell_line.Tx12_T200	Plate.99	LSAMP	0.8	-0.0324138757614011	pearson	1	Ttest_pvalue	Coefficient_of_eigenassay	SVD_pCMs_only2CTa	NoPrepr	SVD	12907	RNCT_no2-Tx12_T200	N	Kept components	RNCT
Drug	T200_RCT	RNCT_no2	Cell_line.Tx12_T200	Plate.99	LSG1	0.8	0.0310013524301868	pearson	1	Ttest_pvalue	Coefficient_of_eigenassay	SVD_pCMs_only2CTa	NoPrepr	SVD	12998	RNCT_no2-Tx12_T200	N	Kept components	RNCT
Drug	T200_RCT	RNCT_no2	Cell_line.Tx12_T200	Plate.99	LSM1	0.8	0.172674368409521	pearson	1	Ttest_pvalue	Coefficient_of_eigenassay	SVD_pCMs_only2CTa	NoPrepr	SVD	6733	RNCT_no2-Tx12_T200	N	Kept components	RNCT
Drug	T200_RCT	RNCT_no2	Cell_line.Tx12_T200	Plate.99	LSM10	0.8	0.48877833839286	pearson	1	Ttest_pvalue	Coefficient_of_eigenassay	SVD_pCMs_only2CTa	NoPrepr	SVD	1033	RNCT_no2-Tx12_T200	N	Kept components	RNCT
Drug	T200_RCT	RNCT_no2	Cell_line.Tx12_T200	Plate.99	LSM11	0.8	0.157331865987862	pearson	1	Ttest_pvalue	Coefficient_of_eigenassay	SVD_pCMs_only2CTa	NoPrepr	SVD	7237	RNCT_no2-Tx12_T200	N	Kept components	RNCT
Drug	T200_RCT	RNCT_no2	Cell_line.Tx12_T200	Plate.99	LSM12	0.8	0.0355498891471475	pearson	1	Ttest_pvalue	Coefficient_of_eigenassay	SVD_pCMs_only2CTa	NoPrepr	SVD	12700	RNCT_no2-Tx12_T200	N	Kept components	RNCT
Drug	T200_RCT	RNCT_no2	Cell_line.Tx12_T200	Plate.99	LSM14A	0.8	-0.134588587159479	pearson	1	Ttest_pvalue	Coefficient_of_eigenassay	SVD_pCMs_only2CTa	NoPrepr	SVD	8112	RNCT_no2-Tx12_T200	N	Kept components	RNCT
Drug	T200_RCT	RNCT_no2	Cell_line.Tx12_T200	Plate.99	LSM14B	0.8	0.14388824900847	pearson	1	Ttest_pvalue	Coefficient_of_eigenassay	SVD_pCMs_only2CTa	NoPrepr	SVD	7752	RNCT_no2-Tx12_T200	N	Kept components	RNCT
Drug	T200_RCT	RNCT_no2	Cell_line.Tx12_T200	Plate.99	LSM3	0.8	-0.129930560078019	pearson	1	Ttest_pvalue	Coefficient_of_eigenassay	SVD_pCMs_only2CTa	NoPrepr	SVD	8273	RNCT_no2-Tx12_T200	N	Kept components	RNCT
Drug	T200_RCT	RNCT_no2	Cell_line.Tx12_T200	Plate.99	LSM4	0.8	0.250489795400594	pearson	1	Ttest_pvalue	Coefficient_of_eigenassay	SVD_pCMs_only2CTa	NoPrepr	SVD	4489	RNCT_no2-Tx12_T200	N	Kept components	RNCT
Drug	T200_RCT	RNCT_no2	Cell_line.Tx12_T200	Plate.99	LSM5	0.8	0.281670041719224	pearson	1	Ttest_pvalue	Coefficient_of_eigenassay	SVD_pCMs_only2CTa	NoPrepr	SVD	3750	RNCT_no2-Tx12_T200	N	Kept components	RNCT
Drug	T200_RCT	RNCT_no2	Cell_line.Tx12_T200	Plate.99	LSM6	0.8	0.111204065115928	pearson	1	Ttest_pvalue	Coefficient_of_eigenassay	SVD_pCMs_only2CTa	NoPrepr	SVD	8957	RNCT_no2-Tx12_T200	N	Kept components	RNCT
Drug	T200_RCT	RNCT_no2	Cell_line.Tx12_T200	Plate.99	LSM7	0.8	0.436037947496515	pearson	1	Ttest_pvalue	Coefficient_of_eigenassay	SVD_pCMs_only2CTa	NoPrepr	SVD	1485	RNCT_no2-Tx12_T200	N	Kept components	RNCT
Drug	T200_RCT	RNCT_no2	Cell_line.Tx12_T200	Plate.99	LSM8	0.8	0.370996340069095	pearson	1	Ttest_pvalue	Coefficient_of_eigenassay	SVD_pCMs_only2CTa	NoPrepr	SVD	2252	RNCT_no2-Tx12_T200	N	Kept components	RNCT
Drug	T200_RCT	RNCT_no2	Cell_line.Tx12_T200	Plate.99	LSMEM1	0.8	-0.063973001210581	pearson	1	Ttest_pvalue	Coefficient_of_eigenassay	SVD_pCMs_only2CTa	NoPrepr	SVD	11142	RNCT_no2-Tx12_T200	N	Kept components	RNCT
Drug	T200_RCT	RNCT_no2	Cell_line.Tx12_T200	Plate.99	LSMEM2	0.8	0.493787472784377	pearson	1	Ttest_pvalue	Coefficient_of_eigenassay	SVD_pCMs_only2CTa	NoPrepr	SVD	1003	RNCT_no2-Tx12_T200	N	Kept components	RNCT
Drug	T200_RCT	RNCT_no2	Cell_line.Tx12_T200	Plate.99	LSR	0.8	0.293518154903194	pearson	1	Ttest_pvalue	Coefficient_of_eigenassay	SVD_pCMs_only2CTa	NoPrepr	SVD	3529	RNCT_no2-Tx12_T200	N	Kept components	RNCT
Drug	T200_RCT	RNCT_no2	Cell_line.Tx12_T200	Plate.99	LSS	0.8	-0.0452868259492913	pearson	1	Ttest_pvalue	Coefficient_of_eigenassay	SVD_pCMs_only2CTa	NoPrepr	SVD	12093	RNCT_no2-Tx12_T200	N	Kept components	RNCT
Drug	T200_RCT	RNCT_no2	Cell_line.Tx12_T200	Plate.99	LTA4H	0.8	0.241430946778789	pearson	1	Ttest_pvalue	Coefficient_of_eigenassay	SVD_pCMs_only2CTa	NoPrepr	SVD	4732	RNCT_no2-Tx12_T200	N	Kept components	RNCT
Drug	T200_RCT	RNCT_no2	Cell_line.Tx12_T200	Plate.99	LTB4R	0.8	-0.0958700696212159	pearson	1	Ttest_pvalue	Coefficient_of_eigenassay	SVD_pCMs_only2CTa	NoPrepr	SVD	9582	RNCT_no2-Tx12_T200	N	Kept components	RNCT
Drug	T200_RCT	RNCT_no2	Cell_line.Tx12_T200	Plate.99	LTB4R2	0.8	0.0512464959276925	pearson	1	Ttest_pvalue	Coefficient_of_eigenassay	SVD_pCMs_only2CTa	NoPrepr	SVD	11785	RNCT_no2-Tx12_T200	N	Kept components	RNCT
Drug	T200_RCT	RNCT_no2	Cell_line.Tx12_T200	Plate.99	LTBP1	0.8	-0.0111927463359559	pearson	1	Ttest_pvalue	Coefficient_of_eigenassay	SVD_pCMs_only2CTa	NoPrepr	SVD	14251	RNCT_no2-Tx12_T200	N	Kept components	RNCT
Drug	T200_RCT	RNCT_no2	Cell_line.Tx12_T200	Plate.99	LTBP2	0.8	0.21283707007285	pearson	1	Ttest_pvalue	Coefficient_of_eigenassay	SVD_pCMs_only2CTa	NoPrepr	SVD	5487	RNCT_no2-Tx12_T200	N	Kept components	RNCT
Drug	T200_RCT	RNCT_no2	Cell_line.Tx12_T200	Plate.99	LTBP3	0.8	0.442622951090972	pearson	1	Ttest_pvalue	Coefficient_of_eigenassay	SVD_pCMs_only2CTa	NoPrepr	SVD	1415	RNCT_no2-Tx12_T200	N	Kept components	RNCT
Drug	T200_RCT	RNCT_no2	Cell_line.Tx12_T200	Plate.99	LTBP4	0.8	0.244760368151754	pearson	1	Ttest_pvalue	Coefficient_of_eigenassay	SVD_pCMs_only2CTa	NoPrepr	SVD	4644	RNCT_no2-Tx12_T200	N	Kept components	RNCT
Drug	T200_RCT	RNCT_no2	Cell_line.Tx12_T200	Plate.99	LTBR	0.8	0.245798363790147	pearson	1	Ttest_pvalue	Coefficient_of_eigenassay	SVD_pCMs_only2CTa	NoPrepr	SVD	4616	RNCT_no2-Tx12_T200	N	Kept components	RNCT
Drug	T200_RCT	RNCT_no2	Cell_line.Tx12_T200	Plate.99	LTC4S	0.8	-0.0775603580378149	pearson	1	Ttest_pvalue	Coefficient_of_eigenassay	SVD_pCMs_only2CTa	NoPrepr	SVD	10457	RNCT_no2-Tx12_T200	N	Kept components	RNCT
Drug	T200_RCT	RNCT_no2	Cell_line.Tx12_T200	Plate.99	LTK	0.8	0.103663695045303	pearson	1	Ttest_pvalue	Coefficient_of_eigenassay	SVD_pCMs_only2CTa	NoPrepr	SVD	9266	RNCT_no2-Tx12_T200	N	Kept components	RNCT
Drug	T200_RCT	RNCT_no2	Cell_line.Tx12_T200	Plate.99	LTN1	0.8	-0.582276616498131	pearson	1	Ttest_pvalue	Coefficient_of_eigenassay	SVD_pCMs_only2CTa	NoPrepr	SVD	585	RNCT_no2-Tx12_T200	N	Kept components	RNCT
Drug	T200_RCT	RNCT_no2	Cell_line.Tx12_T200	Plate.99	LTO1	0.8	0.00718657098087526	pearson	1	Ttest_pvalue	Coefficient_of_eigenassay	SVD_pCMs_only2CTa	NoPrepr	SVD	14586	RNCT_no2-Tx12_T200	N	Kept components	RNCT
Drug	T200_RCT	RNCT_no2	Cell_line.Tx12_T200	Plate.99	LTV1	0.8	-0.460318252997583	pearson	1	Ttest_pvalue	Coefficient_of_eigenassay	SVD_pCMs_only2CTa	NoPrepr	SVD	1256	RNCT_no2-Tx12_T200	N	Kept components	RNCT
Drug	T200_RCT	RNCT_no2	Cell_line.Tx12_T200	Plate.99	LUC7L	0.8	0.0441648321534073	pearson	1	Ttest_pvalue	Coefficient_of_eigenassay	SVD_pCMs_only2CTa	NoPrepr	SVD	12171	RNCT_no2-Tx12_T200	N	Kept components	RNCT
Drug	T200_RCT	RNCT_no2	Cell_line.Tx12_T200	Plate.99	LUC7L2	0.8	0.0125454239412693	pearson	1	Ttest_pvalue	Coefficient_of_eigenassay	SVD_pCMs_only2CTa	NoPrepr	SVD	14162	RNCT_no2-Tx12_T200	N	Kept components	RNCT
Drug	T200_RCT	RNCT_no2	Cell_line.Tx12_T200	Plate.99	LUC7L3	0.8	0.155758281305075	pearson	1	Ttest_pvalue	Coefficient_of_eigenassay	SVD_pCMs_only2CTa	NoPrepr	SVD	7297	RNCT_no2-Tx12_T200	N	Kept components	RNCT
Drug	T200_RCT	RNCT_no2	Cell_line.Tx12_T200	Plate.99	LUM	0.8	1.45313525681709	pearson	1	Ttest_pvalue	Coefficient_of_eigenassay	SVD_pCMs_only2CTa	NoPrepr	SVD	17	RNCT_no2-Tx12_T200	N	Kept components	RNCT
Drug	T200_RCT	RNCT_no2	Cell_line.Tx12_T200	Plate.99	LURAP1	0.8	-0.209818235844839	pearson	1	Ttest_pvalue	Coefficient_of_eigenassay	SVD_pCMs_only2CTa	NoPrepr	SVD	5573	RNCT_no2-Tx12_T200	N	Kept components	RNCT
Drug	T200_RCT	RNCT_no2	Cell_line.Tx12_T200	Plate.99	LURAP1L	0.8	0.421120702015665	pearson	1	Ttest_pvalue	Coefficient_of_eigenassay	SVD_pCMs_only2CTa	NoPrepr	SVD	1651	RNCT_no2-Tx12_T200	N	Kept components	RNCT
Drug	T200_RCT	RNCT_no2	Cell_line.Tx12_T200	Plate.99	LUZP1	0.8	-0.372899712865162	pearson	1	Ttest_pvalue	Coefficient_of_eigenassay	SVD_pCMs_only2CTa	NoPrepr	SVD	2217	RNCT_no2-Tx12_T200	N	Kept components	RNCT
Drug	T200_RCT	RNCT_no2	Cell_line.Tx12_T200	Plate.99	LUZP2	0.8	0.0357743131050524	pearson	1	Ttest_pvalue	Coefficient_of_eigenassay	SVD_pCMs_only2CTa	NoPrepr	SVD	12691	RNCT_no2-Tx12_T200	N	Kept components	RNCT
Drug	T200_RCT	RNCT_no2	Cell_line.Tx12_T200	Plate.99	LXN	0.8	0.138835070306505	pearson	1	Ttest_pvalue	Coefficient_of_eigenassay	SVD_pCMs_only2CTa	NoPrepr	SVD	7930	RNCT_no2-Tx12_T200	N	Kept components	RNCT
Drug	T200_RCT	RNCT_no2	Cell_line.Tx12_T200	Plate.99	LY96	0.8	0.0281504724952985	pearson	1	Ttest_pvalue	Coefficient_of_eigenassay	SVD_pCMs_only2CTa	NoPrepr	SVD	13159	RNCT_no2-Tx12_T200	N	Kept components	RNCT
Drug	T200_RCT	RNCT_no2	Cell_line.Tx12_T200	Plate.99	LYAR	0.8	-0.0694268151336129	pearson	1	Ttest_pvalue	Coefficient_of_eigenassay	SVD_pCMs_only2CTa	NoPrepr	SVD	10865	RNCT_no2-Tx12_T200	N	Kept components	RNCT
Drug	T200_RCT	RNCT_no2	Cell_line.Tx12_T200	Plate.99	LYG1	0.8	-0.477594243358981	pearson	1	Ttest_pvalue	Coefficient_of_eigenassay	SVD_pCMs_only2CTa	NoPrepr	SVD	1111	RNCT_no2-Tx12_T200	N	Kept components	RNCT
Drug	T200_RCT	RNCT_no2	Cell_line.Tx12_T200	Plate.99	LYG2	0.8	0.0535878367851405	pearson	1	Ttest_pvalue	Coefficient_of_eigenassay	SVD_pCMs_only2CTa	NoPrepr	SVD	11674	RNCT_no2-Tx12_T200	N	Kept components	RNCT
Drug	T200_RCT	RNCT_no2	Cell_line.Tx12_T200	Plate.99	LYL1	0.8	0.113451939790832	pearson	1	Ttest_pvalue	Coefficient_of_eigenassay	SVD_pCMs_only2CTa	NoPrepr	SVD	8878	RNCT_no2-Tx12_T200	N	Kept components	RNCT
Drug	T200_RCT	RNCT_no2	Cell_line.Tx12_T200	Plate.99	LYN	0.8	0.125766806859812	pearson	1	Ttest_pvalue	Coefficient_of_eigenassay	SVD_pCMs_only2CTa	NoPrepr	SVD	8422	RNCT_no2-Tx12_T200	N	Kept components	RNCT
Drug	T200_RCT	RNCT_no2	Cell_line.Tx12_T200	Plate.99	LYNX1	0.8	0.291544053211928	pearson	1	Ttest_pvalue	Coefficient_of_eigenassay	SVD_pCMs_only2CTa	NoPrepr	SVD	3573	RNCT_no2-Tx12_T200	N	Kept components	RNCT
Drug	T200_RCT	RNCT_no2	Cell_line.Tx12_T200	Plate.99	LYPD1	0.8	0.517322872034225	pearson	1	Ttest_pvalue	Coefficient_of_eigenassay	SVD_pCMs_only2CTa	NoPrepr	SVD	855	RNCT_no2-Tx12_T200	N	Kept components	RNCT
Drug	T200_RCT	RNCT_no2	Cell_line.Tx12_T200	Plate.99	LYPD6	0.8	-0.0765251786696965	pearson	1	Ttest_pvalue	Coefficient_of_eigenassay	SVD_pCMs_only2CTa	NoPrepr	SVD	10513	RNCT_no2-Tx12_T200	N	Kept components	RNCT
Drug	T200_RCT	RNCT_no2	Cell_line.Tx12_T200	Plate.99	LYPD6B	0.8	0.35211567903549	pearson	1	Ttest_pvalue	Coefficient_of_eigenassay	SVD_pCMs_only2CTa	NoPrepr	SVD	2522	RNCT_no2-Tx12_T200	N	Kept components	RNCT
Drug	T200_RCT	RNCT_no2	Cell_line.Tx12_T200	Plate.99	LYPLA1	0.8	-0.15076593121532	pearson	1	Ttest_pvalue	Coefficient_of_eigenassay	SVD_pCMs_only2CTa	NoPrepr	SVD	7483	RNCT_no2-Tx12_T200	N	Kept components	RNCT
Drug	T200_RCT	RNCT_no2	Cell_line.Tx12_T200	Plate.99	LYPLA2	0.8	0.601443068643295	pearson	1	Ttest_pvalue	Coefficient_of_eigenassay	SVD_pCMs_only2CTa	NoPrepr	SVD	532	RNCT_no2-Tx12_T200	N	Kept components	RNCT
Drug	T200_RCT	RNCT_no2	Cell_line.Tx12_T200	Plate.99	LYPLAL1	0.8	0.17167633099775	pearson	1	Ttest_pvalue	Coefficient_of_eigenassay	SVD_pCMs_only2CTa	NoPrepr	SVD	6763	RNCT_no2-Tx12_T200	N	Kept components	RNCT
Drug	T200_RCT	RNCT_no2	Cell_line.Tx12_T200	Plate.99	LYRM1	0.8	0.286397515112913	pearson	1	Ttest_pvalue	Coefficient_of_eigenassay	SVD_pCMs_only2CTa	NoPrepr	SVD	3662	RNCT_no2-Tx12_T200	N	Kept components	RNCT
Drug	T200_RCT	RNCT_no2	Cell_line.Tx12_T200	Plate.99	LYRM2	0.8	0.00962450118443854	pearson	1	Ttest_pvalue	Coefficient_of_eigenassay	SVD_pCMs_only2CTa	NoPrepr	SVD	14365	RNCT_no2-Tx12_T200	N	Kept components	RNCT
Drug	T200_RCT	RNCT_no2	Cell_line.Tx12_T200	Plate.99	LYRM4	0.8	0.398330049158119	pearson	1	Ttest_pvalue	Coefficient_of_eigenassay	SVD_pCMs_only2CTa	NoPrepr	SVD	1890	RNCT_no2-Tx12_T200	N	Kept components	RNCT
Drug	T200_RCT	RNCT_no2	Cell_line.Tx12_T200	Plate.99	LYRM7	0.8	-0.101157426469364	pearson	1	Ttest_pvalue	Coefficient_of_eigenassay	SVD_pCMs_only2CTa	NoPrepr	SVD	9371	RNCT_no2-Tx12_T200	N	Kept components	RNCT
Drug	T200_RCT	RNCT_no2	Cell_line.Tx12_T200	Plate.99	LYRM9	0.8	0.0562179063283187	pearson	1	Ttest_pvalue	Coefficient_of_eigenassay	SVD_pCMs_only2CTa	NoPrepr	SVD	11546	RNCT_no2-Tx12_T200	N	Kept components	RNCT
Drug	T200_RCT	RNCT_no2	Cell_line.Tx12_T200	Plate.99	LYSMD1	0.8	0.0832518125159745	pearson	1	Ttest_pvalue	Coefficient_of_eigenassay	SVD_pCMs_only2CTa	NoPrepr	SVD	10173	RNCT_no2-Tx12_T200	N	Kept components	RNCT
Drug	T200_RCT	RNCT_no2	Cell_line.Tx12_T200	Plate.99	LYSMD2	0.8	-0.0143865387966374	pearson	1	Ttest_pvalue	Coefficient_of_eigenassay	SVD_pCMs_only2CTa	NoPrepr	SVD	14036	RNCT_no2-Tx12_T200	N	Kept components	RNCT
Drug	T200_RCT	RNCT_no2	Cell_line.Tx12_T200	Plate.99	LYSMD3	0.8	-0.196485644979249	pearson	1	Ttest_pvalue	Coefficient_of_eigenassay	SVD_pCMs_only2CTa	NoPrepr	SVD	5998	RNCT_no2-Tx12_T200	N	Kept components	RNCT
Drug	T200_RCT	RNCT_no2	Cell_line.Tx12_T200	Plate.99	LYSMD4	0.8	0.283905093150784	pearson	1	Ttest_pvalue	Coefficient_of_eigenassay	SVD_pCMs_only2CTa	NoPrepr	SVD	3711	RNCT_no2-Tx12_T200	N	Kept components	RNCT
Drug	T200_RCT	RNCT_no2	Cell_line.Tx12_T200	Plate.99	LYST	0.8	-0.305787309236927	pearson	1	Ttest_pvalue	Coefficient_of_eigenassay	SVD_pCMs_only2CTa	NoPrepr	SVD	3298	RNCT_no2-Tx12_T200	N	Kept components	RNCT
Drug	T200_RCT	RNCT_no2	Cell_line.Tx12_T200	Plate.99	LYVE1	0.8	-0.0201810492926079	pearson	1	Ttest_pvalue	Coefficient_of_eigenassay	SVD_pCMs_only2CTa	NoPrepr	SVD	13652	RNCT_no2-Tx12_T200	N	Kept components	RNCT
Drug	T200_RCT	RNCT_no2	Cell_line.Tx12_T200	Plate.99	LYZL4	0.8	0.00772144023139065	pearson	1	Ttest_pvalue	Coefficient_of_eigenassay	SVD_pCMs_only2CTa	NoPrepr	SVD	14546	RNCT_no2-Tx12_T200	N	Kept components	RNCT
Drug	T200_RCT	RNCT_no2	Cell_line.Tx12_T200	Plate.99	LZIC	0.8	-0.0313318340961356	pearson	1	Ttest_pvalue	Coefficient_of_eigenassay	SVD_pCMs_only2CTa	NoPrepr	SVD	12974	RNCT_no2-Tx12_T200	N	Kept components	RNCT
Drug	T200_RCT	RNCT_no2	Cell_line.Tx12_T200	Plate.99	LZTFL1	0.8	-0.133607303819837	pearson	1	Ttest_pvalue	Coefficient_of_eigenassay	SVD_pCMs_only2CTa	NoPrepr	SVD	8145	RNCT_no2-Tx12_T200	N	Kept components	RNCT
Drug	T200_RCT	RNCT_no2	Cell_line.Tx12_T200	Plate.99	LZTR1	0.8	0.323580017248063	pearson	1	Ttest_pvalue	Coefficient_of_eigenassay	SVD_pCMs_only2CTa	NoPrepr	SVD	2957	RNCT_no2-Tx12_T200	N	Kept components	RNCT
Drug	T200_RCT	RNCT_no2	Cell_line.Tx12_T200	Plate.99	LZTS1	0.8	0.229736425770716	pearson	1	Ttest_pvalue	Coefficient_of_eigenassay	SVD_pCMs_only2CTa	NoPrepr	SVD	5035	RNCT_no2-Tx12_T200	N	Kept components	RNCT
Drug	T200_RCT	RNCT_no2	Cell_line.Tx12_T200	Plate.99	LZTS2	0.8	0.32072289594661	pearson	1	Ttest_pvalue	Coefficient_of_eigenassay	SVD_pCMs_only2CTa	NoPrepr	SVD	3007	RNCT_no2-Tx12_T200	N	Kept components	RNCT
Drug	T200_RCT	RNCT_no2	Cell_line.Tx12_T200	Plate.99	LZTS3	0.8	0.18065045847639	pearson	1	Ttest_pvalue	Coefficient_of_eigenassay	SVD_pCMs_only2CTa	NoPrepr	SVD	6488	RNCT_no2-Tx12_T200	N	Kept components	RNCT
Drug	T200_RCT	RNCT_no2	Cell_line.Tx12_T200	Plate.99	M6PR	0.8	-0.000616295954108391	pearson	1	Ttest_pvalue	Coefficient_of_eigenassay	SVD_pCMs_only2CTa	NoPrepr	SVD	15218	RNCT_no2-Tx12_T200	N	Kept components	RNCT
Drug	T200_RCT	RNCT_no2	Cell_line.Tx12_T200	Plate.99	MAATS1	0.8	-0.228252173303175	pearson	1	Ttest_pvalue	Coefficient_of_eigenassay	SVD_pCMs_only2CTa	NoPrepr	SVD	5073	RNCT_no2-Tx12_T200	N	Kept components	RNCT
Drug	T200_RCT	RNCT_no2	Cell_line.Tx12_T200	Plate.99	MAB21L1	0.8	-0.152323026594444	pearson	1	Ttest_pvalue	Coefficient_of_eigenassay	SVD_pCMs_only2CTa	NoPrepr	SVD	7432	RNCT_no2-Tx12_T200	N	Kept components	RNCT
Drug	T200_RCT	RNCT_no2	Cell_line.Tx12_T200	Plate.99	MAB21L2	0.8	0.033825014429491	pearson	1	Ttest_pvalue	Coefficient_of_eigenassay	SVD_pCMs_only2CTa	NoPrepr	SVD	12812	RNCT_no2-Tx12_T200	N	Kept components	RNCT
Drug	T200_RCT	RNCT_no2	Cell_line.Tx12_T200	Plate.99	MAB21L3	0.8	0.0380397358156004	pearson	1	Ttest_pvalue	Coefficient_of_eigenassay	SVD_pCMs_only2CTa	NoPrepr	SVD	12537	RNCT_no2-Tx12_T200	N	Kept components	RNCT
Drug	T200_RCT	RNCT_no2	Cell_line.Tx12_T200	Plate.99	MACF1	0.8	-0.639119743678322	pearson	1	Ttest_pvalue	Coefficient_of_eigenassay	SVD_pCMs_only2CTa	NoPrepr	SVD	407	RNCT_no2-Tx12_T200	N	Kept components	RNCT
Drug	T200_RCT	RNCT_no2	Cell_line.Tx12_T200	Plate.99	MACO1	0.8	-0.0325548628373915	pearson	1	Ttest_pvalue	Coefficient_of_eigenassay	SVD_pCMs_only2CTa	NoPrepr	SVD	12893	RNCT_no2-Tx12_T200	N	Kept components	RNCT
Drug	T200_RCT	RNCT_no2	Cell_line.Tx12_T200	Plate.99	MACROD1	0.8	0.49932650567301	pearson	1	Ttest_pvalue	Coefficient_of_eigenassay	SVD_pCMs_only2CTa	NoPrepr	SVD	957	RNCT_no2-Tx12_T200	N	Kept components	RNCT
Drug	T200_RCT	RNCT_no2	Cell_line.Tx12_T200	Plate.99	MACROD2	0.8	-0.196294541993677	pearson	1	Ttest_pvalue	Coefficient_of_eigenassay	SVD_pCMs_only2CTa	NoPrepr	SVD	6006	RNCT_no2-Tx12_T200	N	Kept components	RNCT
Drug	T200_RCT	RNCT_no2	Cell_line.Tx12_T200	Plate.99	MAD1L1	0.8	-0.0335068366180446	pearson	1	Ttest_pvalue	Coefficient_of_eigenassay	SVD_pCMs_only2CTa	NoPrepr	SVD	12834	RNCT_no2-Tx12_T200	N	Kept components	RNCT
Drug	T200_RCT	RNCT_no2	Cell_line.Tx12_T200	Plate.99	MAD2L1	0.8	-0.0787708950540181	pearson	1	Ttest_pvalue	Coefficient_of_eigenassay	SVD_pCMs_only2CTa	NoPrepr	SVD	10395	RNCT_no2-Tx12_T200	N	Kept components	RNCT
Drug	T200_RCT	RNCT_no2	Cell_line.Tx12_T200	Plate.99	MAD2L1BP	0.8	0.348539874864741	pearson	1	Ttest_pvalue	Coefficient_of_eigenassay	SVD_pCMs_only2CTa	NoPrepr	SVD	2569	RNCT_no2-Tx12_T200	N	Kept components	RNCT
Drug	T200_RCT	RNCT_no2	Cell_line.Tx12_T200	Plate.99	MAD2L2	0.8	0.226834813328851	pearson	1	Ttest_pvalue	Coefficient_of_eigenassay	SVD_pCMs_only2CTa	NoPrepr	SVD	5104	RNCT_no2-Tx12_T200	N	Kept components	RNCT
Drug	T200_RCT	RNCT_no2	Cell_line.Tx12_T200	Plate.99	MADCAM1	0.8	0.0205774527432973	pearson	1	Ttest_pvalue	Coefficient_of_eigenassay	SVD_pCMs_only2CTa	NoPrepr	SVD	13631	RNCT_no2-Tx12_T200	N	Kept components	RNCT
Drug	T200_RCT	RNCT_no2	Cell_line.Tx12_T200	Plate.99	MADD	0.8	-0.0293224484625491	pearson	1	Ttest_pvalue	Coefficient_of_eigenassay	SVD_pCMs_only2CTa	NoPrepr	SVD	13090	RNCT_no2-Tx12_T200	N	Kept components	RNCT
Drug	T200_RCT	RNCT_no2	Cell_line.Tx12_T200	Plate.99	MAEA	0.8	0.380727769570217	pearson	1	Ttest_pvalue	Coefficient_of_eigenassay	SVD_pCMs_only2CTa	NoPrepr	SVD	2099	RNCT_no2-Tx12_T200	N	Kept components	RNCT
Drug	T200_RCT	RNCT_no2	Cell_line.Tx12_T200	Plate.99	MAEL	0.8	-0.0535414697968335	pearson	1	Ttest_pvalue	Coefficient_of_eigenassay	SVD_pCMs_only2CTa	NoPrepr	SVD	11676	RNCT_no2-Tx12_T200	N	Kept components	RNCT
Drug	T200_RCT	RNCT_no2	Cell_line.Tx12_T200	Plate.99	MAF	0.8	0.0772306519493167	pearson	1	Ttest_pvalue	Coefficient_of_eigenassay	SVD_pCMs_only2CTa	NoPrepr	SVD	10475	RNCT_no2-Tx12_T200	N	Kept components	RNCT
Drug	T200_RCT	RNCT_no2	Cell_line.Tx12_T200	Plate.99	MAF1	0.8	0.430747654038158	pearson	1	Ttest_pvalue	Coefficient_of_eigenassay	SVD_pCMs_only2CTa	NoPrepr	SVD	1553	RNCT_no2-Tx12_T200	N	Kept components	RNCT
Drug	T200_RCT	RNCT_no2	Cell_line.Tx12_T200	Plate.99	MAFB	0.8	0.060249130171473	pearson	1	Ttest_pvalue	Coefficient_of_eigenassay	SVD_pCMs_only2CTa	NoPrepr	SVD	11336	RNCT_no2-Tx12_T200	N	Kept components	RNCT
Drug	T200_RCT	RNCT_no2	Cell_line.Tx12_T200	Plate.99	MAFF	0.8	0.0322671191865553	pearson	1	Ttest_pvalue	Coefficient_of_eigenassay	SVD_pCMs_only2CTa	NoPrepr	SVD	12916	RNCT_no2-Tx12_T200	N	Kept components	RNCT
Drug	T200_RCT	RNCT_no2	Cell_line.Tx12_T200	Plate.99	MAFG	0.8	0.104122544489561	pearson	1	Ttest_pvalue	Coefficient_of_eigenassay	SVD_pCMs_only2CTa	NoPrepr	SVD	9251	RNCT_no2-Tx12_T200	N	Kept components	RNCT
Drug	T200_RCT	RNCT_no2	Cell_line.Tx12_T200	Plate.99	MAFK	0.8	0.028202180780302	pearson	1	Ttest_pvalue	Coefficient_of_eigenassay	SVD_pCMs_only2CTa	NoPrepr	SVD	13157	RNCT_no2-Tx12_T200	N	Kept components	RNCT
Drug	T200_RCT	RNCT_no2	Cell_line.Tx12_T200	Plate.99	MAGEA3	0.8	0.0748315503236075	pearson	1	Ttest_pvalue	Coefficient_of_eigenassay	SVD_pCMs_only2CTa	NoPrepr	SVD	10608	RNCT_no2-Tx12_T200	N	Kept components	RNCT
Drug	T200_RCT	RNCT_no2	Cell_line.Tx12_T200	Plate.99	MAGEA4	0.8	0.794878959924514	pearson	1	Ttest_pvalue	Coefficient_of_eigenassay	SVD_pCMs_only2CTa	NoPrepr	SVD	183	RNCT_no2-Tx12_T200	N	Kept components	RNCT
Drug	T200_RCT	RNCT_no2	Cell_line.Tx12_T200	Plate.99	MAGED1	0.8	0.31022431920826	pearson	1	Ttest_pvalue	Coefficient_of_eigenassay	SVD_pCMs_only2CTa	NoPrepr	SVD	3192	RNCT_no2-Tx12_T200	N	Kept components	RNCT
Drug	T200_RCT	RNCT_no2	Cell_line.Tx12_T200	Plate.99	MAGED2	0.8	0.290133383878472	pearson	1	Ttest_pvalue	Coefficient_of_eigenassay	SVD_pCMs_only2CTa	NoPrepr	SVD	3595	RNCT_no2-Tx12_T200	N	Kept components	RNCT
Drug	T200_RCT	RNCT_no2	Cell_line.Tx12_T200	Plate.99	MAGEE1	0.8	0.10684343452196	pearson	1	Ttest_pvalue	Coefficient_of_eigenassay	SVD_pCMs_only2CTa	NoPrepr	SVD	9141	RNCT_no2-Tx12_T200	N	Kept components	RNCT
Drug	T200_RCT	RNCT_no2	Cell_line.Tx12_T200	Plate.99	MAGEE2	0.8	-0.0335601196447351	pearson	1	Ttest_pvalue	Coefficient_of_eigenassay	SVD_pCMs_only2CTa	NoPrepr	SVD	12828	RNCT_no2-Tx12_T200	N	Kept components	RNCT
Drug	T200_RCT	RNCT_no2	Cell_line.Tx12_T200	Plate.99	MAGEF1	0.8	0.151502686396785	pearson	1	Ttest_pvalue	Coefficient_of_eigenassay	SVD_pCMs_only2CTa	NoPrepr	SVD	7458	RNCT_no2-Tx12_T200	N	Kept components	RNCT
Drug	T200_RCT	RNCT_no2	Cell_line.Tx12_T200	Plate.99	MAGEH1	0.8	0.400078889197024	pearson	1	Ttest_pvalue	Coefficient_of_eigenassay	SVD_pCMs_only2CTa	NoPrepr	SVD	1872	RNCT_no2-Tx12_T200	N	Kept components	RNCT
Drug	T200_RCT	RNCT_no2	Cell_line.Tx12_T200	Plate.99	MAGEL2	0.8	0.0899938560230919	pearson	1	Ttest_pvalue	Coefficient_of_eigenassay	SVD_pCMs_only2CTa	NoPrepr	SVD	9875	RNCT_no2-Tx12_T200	N	Kept components	RNCT
Drug	T200_RCT	RNCT_no2	Cell_line.Tx12_T200	Plate.99	MAGI1	0.8	-0.21715369498387	pearson	1	Ttest_pvalue	Coefficient_of_eigenassay	SVD_pCMs_only2CTa	NoPrepr	SVD	5379	RNCT_no2-Tx12_T200	N	Kept components	RNCT
Drug	T200_RCT	RNCT_no2	Cell_line.Tx12_T200	Plate.99	MAGI2	0.8	-0.35859968837611	pearson	1	Ttest_pvalue	Coefficient_of_eigenassay	SVD_pCMs_only2CTa	NoPrepr	SVD	2437	RNCT_no2-Tx12_T200	N	Kept components	RNCT
Drug	T200_RCT	RNCT_no2	Cell_line.Tx12_T200	Plate.99	MAGI3	0.8	-0.490265896302849	pearson	1	Ttest_pvalue	Coefficient_of_eigenassay	SVD_pCMs_only2CTa	NoPrepr	SVD	1026	RNCT_no2-Tx12_T200	N	Kept components	RNCT
Drug	T200_RCT	RNCT_no2	Cell_line.Tx12_T200	Plate.99	MAGIX	0.8	0.18847629644439	pearson	1	Ttest_pvalue	Coefficient_of_eigenassay	SVD_pCMs_only2CTa	NoPrepr	SVD	6254	RNCT_no2-Tx12_T200	N	Kept components	RNCT
Drug	T200_RCT	RNCT_no2	Cell_line.Tx12_T200	Plate.99	MAGOH	0.8	0.200329224099848	pearson	1	Ttest_pvalue	Coefficient_of_eigenassay	SVD_pCMs_only2CTa	NoPrepr	SVD	5869	RNCT_no2-Tx12_T200	N	Kept components	RNCT
Drug	T200_RCT	RNCT_no2	Cell_line.Tx12_T200	Plate.99	MAGOHB	0.8	0.137647074034116	pearson	1	Ttest_pvalue	Coefficient_of_eigenassay	SVD_pCMs_only2CTa	NoPrepr	SVD	7978	RNCT_no2-Tx12_T200	N	Kept components	RNCT
Drug	T200_RCT	RNCT_no2	Cell_line.Tx12_T200	Plate.99	MAGT1	0.8	-0.21497482831621	pearson	1	Ttest_pvalue	Coefficient_of_eigenassay	SVD_pCMs_only2CTa	NoPrepr	SVD	5430	RNCT_no2-Tx12_T200	N	Kept components	RNCT
Drug	T200_RCT	RNCT_no2	Cell_line.Tx12_T200	Plate.99	MAIP1	0.8	0.54924139282839	pearson	1	Ttest_pvalue	Coefficient_of_eigenassay	SVD_pCMs_only2CTa	NoPrepr	SVD	714	RNCT_no2-Tx12_T200	N	Kept components	RNCT
Drug	T200_RCT	RNCT_no2	Cell_line.Tx12_T200	Plate.99	MAK	0.8	-0.374825363650967	pearson	1	Ttest_pvalue	Coefficient_of_eigenassay	SVD_pCMs_only2CTa	NoPrepr	SVD	2186	RNCT_no2-Tx12_T200	N	Kept components	RNCT
Drug	T200_RCT	RNCT_no2	Cell_line.Tx12_T200	Plate.99	MAK16	0.8	-0.18774215960983	pearson	1	Ttest_pvalue	Coefficient_of_eigenassay	SVD_pCMs_only2CTa	NoPrepr	SVD	6277	RNCT_no2-Tx12_T200	N	Kept components	RNCT
Drug	T200_RCT	RNCT_no2	Cell_line.Tx12_T200	Plate.99	MAL	0.8	-0.0845333083663075	pearson	1	Ttest_pvalue	Coefficient_of_eigenassay	SVD_pCMs_only2CTa	NoPrepr	SVD	10116	RNCT_no2-Tx12_T200	N	Kept components	RNCT
Drug	T200_RCT	RNCT_no2	Cell_line.Tx12_T200	Plate.99	MAL2	0.8	0.164163456409994	pearson	1	Ttest_pvalue	Coefficient_of_eigenassay	SVD_pCMs_only2CTa	NoPrepr	SVD	6995	RNCT_no2-Tx12_T200	N	Kept components	RNCT
Drug	T200_RCT	RNCT_no2	Cell_line.Tx12_T200	Plate.99	MALRD1	0.8	0.00177721728852618	pearson	1	Ttest_pvalue	Coefficient_of_eigenassay	SVD_pCMs_only2CTa	NoPrepr	SVD	15078	RNCT_no2-Tx12_T200	N	Kept components	RNCT
Drug	T200_RCT	RNCT_no2	Cell_line.Tx12_T200	Plate.99	MALSU1	0.8	0.341858006103712	pearson	1	Ttest_pvalue	Coefficient_of_eigenassay	SVD_pCMs_only2CTa	NoPrepr	SVD	2673	RNCT_no2-Tx12_T200	N	Kept components	RNCT
Drug	T200_RCT	RNCT_no2	Cell_line.Tx12_T200	Plate.99	MALT1	0.8	-0.0943007430392677	pearson	1	Ttest_pvalue	Coefficient_of_eigenassay	SVD_pCMs_only2CTa	NoPrepr	SVD	9663	RNCT_no2-Tx12_T200	N	Kept components	RNCT
Drug	T200_RCT	RNCT_no2	Cell_line.Tx12_T200	Plate.99	MAMDC2	0.8	0.0754168604800839	pearson	1	Ttest_pvalue	Coefficient_of_eigenassay	SVD_pCMs_only2CTa	NoPrepr	SVD	10570	RNCT_no2-Tx12_T200	N	Kept components	RNCT
Drug	T200_RCT	RNCT_no2	Cell_line.Tx12_T200	Plate.99	MAMDC4	0.8	-0.00879070282304088	pearson	1	Ttest_pvalue	Coefficient_of_eigenassay	SVD_pCMs_only2CTa	NoPrepr	SVD	14441	RNCT_no2-Tx12_T200	N	Kept components	RNCT
Drug	T200_RCT	RNCT_no2	Cell_line.Tx12_T200	Plate.99	MAML1	0.8	0.0156386857727329	pearson	1	Ttest_pvalue	Coefficient_of_eigenassay	SVD_pCMs_only2CTa	NoPrepr	SVD	13951	RNCT_no2-Tx12_T200	N	Kept components	RNCT
Drug	T200_RCT	RNCT_no2	Cell_line.Tx12_T200	Plate.99	MAML2	0.8	-0.401678018514186	pearson	1	Ttest_pvalue	Coefficient_of_eigenassay	SVD_pCMs_only2CTa	NoPrepr	SVD	1848	RNCT_no2-Tx12_T200	N	Kept components	RNCT
Drug	T200_RCT	RNCT_no2	Cell_line.Tx12_T200	Plate.99	MAML3	0.8	0.0169286361270136	pearson	1	Ttest_pvalue	Coefficient_of_eigenassay	SVD_pCMs_only2CTa	NoPrepr	SVD	13870	RNCT_no2-Tx12_T200	N	Kept components	RNCT
Drug	T200_RCT	RNCT_no2	Cell_line.Tx12_T200	Plate.99	MAMLD1	0.8	0.0902835545807915	pearson	1	Ttest_pvalue	Coefficient_of_eigenassay	SVD_pCMs_only2CTa	NoPrepr	SVD	9855	RNCT_no2-Tx12_T200	N	Kept components	RNCT
Drug	T200_RCT	RNCT_no2	Cell_line.Tx12_T200	Plate.99	MAMSTR	0.8	0.200912273315683	pearson	1	Ttest_pvalue	Coefficient_of_eigenassay	SVD_pCMs_only2CTa	NoPrepr	SVD	5849	RNCT_no2-Tx12_T200	N	Kept components	RNCT
Drug	T200_RCT	RNCT_no2	Cell_line.Tx12_T200	Plate.99	MAN1A1	0.8	0.560904581407935	pearson	1	Ttest_pvalue	Coefficient_of_eigenassay	SVD_pCMs_only2CTa	NoPrepr	SVD	663	RNCT_no2-Tx12_T200	N	Kept components	RNCT
Drug	T200_RCT	RNCT_no2	Cell_line.Tx12_T200	Plate.99	MAN1A2	0.8	-0.719425378517741	pearson	1	Ttest_pvalue	Coefficient_of_eigenassay	SVD_pCMs_only2CTa	NoPrepr	SVD	258	RNCT_no2-Tx12_T200	N	Kept components	RNCT
Drug	T200_RCT	RNCT_no2	Cell_line.Tx12_T200	Plate.99	MAN1B1	0.8	0.421035035044613	pearson	1	Ttest_pvalue	Coefficient_of_eigenassay	SVD_pCMs_only2CTa	NoPrepr	SVD	1654	RNCT_no2-Tx12_T200	N	Kept components	RNCT
Drug	T200_RCT	RNCT_no2	Cell_line.Tx12_T200	Plate.99	MAN1C1	0.8	0.317793805991674	pearson	1	Ttest_pvalue	Coefficient_of_eigenassay	SVD_pCMs_only2CTa	NoPrepr	SVD	3054	RNCT_no2-Tx12_T200	N	Kept components	RNCT
Drug	T200_RCT	RNCT_no2	Cell_line.Tx12_T200	Plate.99	MAN2A1	0.8	-0.209433777316841	pearson	1	Ttest_pvalue	Coefficient_of_eigenassay	SVD_pCMs_only2CTa	NoPrepr	SVD	5585	RNCT_no2-Tx12_T200	N	Kept components	RNCT
Drug	T200_RCT	RNCT_no2	Cell_line.Tx12_T200	Plate.99	MAN2A2	0.8	0.171054461573978	pearson	1	Ttest_pvalue	Coefficient_of_eigenassay	SVD_pCMs_only2CTa	NoPrepr	SVD	6786	RNCT_no2-Tx12_T200	N	Kept components	RNCT
Drug	T200_RCT	RNCT_no2	Cell_line.Tx12_T200	Plate.99	MAN2B1	0.8	0.310152835427787	pearson	1	Ttest_pvalue	Coefficient_of_eigenassay	SVD_pCMs_only2CTa	NoPrepr	SVD	3195	RNCT_no2-Tx12_T200	N	Kept components	RNCT
Drug	T200_RCT	RNCT_no2	Cell_line.Tx12_T200	Plate.99	MAN2B2	0.8	0.561751667893706	pearson	1	Ttest_pvalue	Coefficient_of_eigenassay	SVD_pCMs_only2CTa	NoPrepr	SVD	660	RNCT_no2-Tx12_T200	N	Kept components	RNCT
Drug	T200_RCT	RNCT_no2	Cell_line.Tx12_T200	Plate.99	MAN2C1	0.8	-0.0311935778468613	pearson	1	Ttest_pvalue	Coefficient_of_eigenassay	SVD_pCMs_only2CTa	NoPrepr	SVD	12987	RNCT_no2-Tx12_T200	N	Kept components	RNCT
Drug	T200_RCT	RNCT_no2	Cell_line.Tx12_T200	Plate.99	MANBA	0.8	0.0045521008850015	pearson	1	Ttest_pvalue	Coefficient_of_eigenassay	SVD_pCMs_only2CTa	NoPrepr	SVD	14820	RNCT_no2-Tx12_T200	N	Kept components	RNCT
Drug	T200_RCT	RNCT_no2	Cell_line.Tx12_T200	Plate.99	MANBAL	0.8	0.28037333247648	pearson	1	Ttest_pvalue	Coefficient_of_eigenassay	SVD_pCMs_only2CTa	NoPrepr	SVD	3777	RNCT_no2-Tx12_T200	N	Kept components	RNCT
Drug	T200_RCT	RNCT_no2	Cell_line.Tx12_T200	Plate.99	MANEA	0.8	-0.0365974067937506	pearson	1	Ttest_pvalue	Coefficient_of_eigenassay	SVD_pCMs_only2CTa	NoPrepr	SVD	12647	RNCT_no2-Tx12_T200	N	Kept components	RNCT
Drug	T200_RCT	RNCT_no2	Cell_line.Tx12_T200	Plate.99	MANEAL	0.8	0.310429505295649	pearson	1	Ttest_pvalue	Coefficient_of_eigenassay	SVD_pCMs_only2CTa	NoPrepr	SVD	3184	RNCT_no2-Tx12_T200	N	Kept components	RNCT
Drug	T200_RCT	RNCT_no2	Cell_line.Tx12_T200	Plate.99	MANF	0.8	0.0912273800112615	pearson	1	Ttest_pvalue	Coefficient_of_eigenassay	SVD_pCMs_only2CTa	NoPrepr	SVD	9810	RNCT_no2-Tx12_T200	N	Kept components	RNCT
Drug	T200_RCT	RNCT_no2	Cell_line.Tx12_T200	Plate.99	MANSC1	0.8	0.0182337908290385	pearson	1	Ttest_pvalue	Coefficient_of_eigenassay	SVD_pCMs_only2CTa	NoPrepr	SVD	13793	RNCT_no2-Tx12_T200	N	Kept components	RNCT
Drug	T200_RCT	RNCT_no2	Cell_line.Tx12_T200	Plate.99	MAOA	0.8	0.196900475760275	pearson	1	Ttest_pvalue	Coefficient_of_eigenassay	SVD_pCMs_only2CTa	NoPrepr	SVD	5985	RNCT_no2-Tx12_T200	N	Kept components	RNCT
Drug	T200_RCT	RNCT_no2	Cell_line.Tx12_T200	Plate.99	MAOB	0.8	0.649788380453702	pearson	1	Ttest_pvalue	Coefficient_of_eigenassay	SVD_pCMs_only2CTa	NoPrepr	SVD	384	RNCT_no2-Tx12_T200	N	Kept components	RNCT
Drug	T200_RCT	RNCT_no2	Cell_line.Tx12_T200	Plate.99	MAP10	0.8	0.197212371763716	pearson	1	Ttest_pvalue	Coefficient_of_eigenassay	SVD_pCMs_only2CTa	NoPrepr	SVD	5974	RNCT_no2-Tx12_T200	N	Kept components	RNCT
Drug	T200_RCT	RNCT_no2	Cell_line.Tx12_T200	Plate.99	MAP1A	0.8	-0.229492923894916	pearson	1	Ttest_pvalue	Coefficient_of_eigenassay	SVD_pCMs_only2CTa	NoPrepr	SVD	5041	RNCT_no2-Tx12_T200	N	Kept components	RNCT
Drug	T200_RCT	RNCT_no2	Cell_line.Tx12_T200	Plate.99	MAP1B	0.8	-0.687129235176233	pearson	1	Ttest_pvalue	Coefficient_of_eigenassay	SVD_pCMs_only2CTa	NoPrepr	SVD	311	RNCT_no2-Tx12_T200	N	Kept components	RNCT
Drug	T200_RCT	RNCT_no2	Cell_line.Tx12_T200	Plate.99	MAP1LC3A	0.8	0.487719128186089	pearson	1	Ttest_pvalue	Coefficient_of_eigenassay	SVD_pCMs_only2CTa	NoPrepr	SVD	1044	RNCT_no2-Tx12_T200	N	Kept components	RNCT
Drug	T200_RCT	RNCT_no2	Cell_line.Tx12_T200	Plate.99	MAP1LC3B	0.8	0.330924225219543	pearson	1	Ttest_pvalue	Coefficient_of_eigenassay	SVD_pCMs_only2CTa	NoPrepr	SVD	2844	RNCT_no2-Tx12_T200	N	Kept components	RNCT
Drug	T200_RCT	RNCT_no2	Cell_line.Tx12_T200	Plate.99	MAP1LC3C	0.8	-0.00904485662311953	pearson	1	Ttest_pvalue	Coefficient_of_eigenassay	SVD_pCMs_only2CTa	NoPrepr	SVD	14414	RNCT_no2-Tx12_T200	N	Kept components	RNCT
Drug	T200_RCT	RNCT_no2	Cell_line.Tx12_T200	Plate.99	MAP1S	0.8	0.612598528383164	pearson	1	Ttest_pvalue	Coefficient_of_eigenassay	SVD_pCMs_only2CTa	NoPrepr	SVD	488	RNCT_no2-Tx12_T200	N	Kept components	RNCT
Drug	T200_RCT	RNCT_no2	Cell_line.Tx12_T200	Plate.99	MAP2	0.8	-0.258865021658585	pearson	1	Ttest_pvalue	Coefficient_of_eigenassay	SVD_pCMs_only2CTa	NoPrepr	SVD	4286	RNCT_no2-Tx12_T200	N	Kept components	RNCT
Drug	T200_RCT	RNCT_no2	Cell_line.Tx12_T200	Plate.99	MAP2K1	0.8	-0.0836130743834248	pearson	1	Ttest_pvalue	Coefficient_of_eigenassay	SVD_pCMs_only2CTa	NoPrepr	SVD	10154	RNCT_no2-Tx12_T200	N	Kept components	RNCT
Drug	T200_RCT	RNCT_no2	Cell_line.Tx12_T200	Plate.99	MAP2K2	0.8	0.255036841195661	pearson	1	Ttest_pvalue	Coefficient_of_eigenassay	SVD_pCMs_only2CTa	NoPrepr	SVD	4378	RNCT_no2-Tx12_T200	N	Kept components	RNCT
Drug	T200_RCT	RNCT_no2	Cell_line.Tx12_T200	Plate.99	MAP2K3	0.8	0.471998208483382	pearson	1	Ttest_pvalue	Coefficient_of_eigenassay	SVD_pCMs_only2CTa	NoPrepr	SVD	1159	RNCT_no2-Tx12_T200	N	Kept components	RNCT
Drug	T200_RCT	RNCT_no2	Cell_line.Tx12_T200	Plate.99	MAP2K4	0.8	0.0573013578068707	pearson	1	Ttest_pvalue	Coefficient_of_eigenassay	SVD_pCMs_only2CTa	NoPrepr	SVD	11481	RNCT_no2-Tx12_T200	N	Kept components	RNCT
Drug	T200_RCT	RNCT_no2	Cell_line.Tx12_T200	Plate.99	MAP2K5	0.8	-0.0750708144652445	pearson	1	Ttest_pvalue	Coefficient_of_eigenassay	SVD_pCMs_only2CTa	NoPrepr	SVD	10596	RNCT_no2-Tx12_T200	N	Kept components	RNCT
Drug	T200_RCT	RNCT_no2	Cell_line.Tx12_T200	Plate.99	MAP2K6	0.8	-0.233404154369532	pearson	1	Ttest_pvalue	Coefficient_of_eigenassay	SVD_pCMs_only2CTa	NoPrepr	SVD	4939	RNCT_no2-Tx12_T200	N	Kept components	RNCT
Drug	T200_RCT	RNCT_no2	Cell_line.Tx12_T200	Plate.99	MAP2K7	0.8	0.152252827434936	pearson	1	Ttest_pvalue	Coefficient_of_eigenassay	SVD_pCMs_only2CTa	NoPrepr	SVD	7435	RNCT_no2-Tx12_T200	N	Kept components	RNCT
Drug	T200_RCT	RNCT_no2	Cell_line.Tx12_T200	Plate.99	MAP3K1	0.8	-0.831029043131404	pearson	1	Ttest_pvalue	Coefficient_of_eigenassay	SVD_pCMs_only2CTa	NoPrepr	SVD	150	RNCT_no2-Tx12_T200	N	Kept components	RNCT
Drug	T200_RCT	RNCT_no2	Cell_line.Tx12_T200	Plate.99	MAP3K10	0.8	0.0752809573018651	pearson	1	Ttest_pvalue	Coefficient_of_eigenassay	SVD_pCMs_only2CTa	NoPrepr	SVD	10581	RNCT_no2-Tx12_T200	N	Kept components	RNCT
Drug	T200_RCT	RNCT_no2	Cell_line.Tx12_T200	Plate.99	MAP3K11	0.8	0.397210820518247	pearson	1	Ttest_pvalue	Coefficient_of_eigenassay	SVD_pCMs_only2CTa	NoPrepr	SVD	1903	RNCT_no2-Tx12_T200	N	Kept components	RNCT
Drug	T200_RCT	RNCT_no2	Cell_line.Tx12_T200	Plate.99	MAP3K12	0.8	0.0438258496349219	pearson	1	Ttest_pvalue	Coefficient_of_eigenassay	SVD_pCMs_only2CTa	NoPrepr	SVD	12199	RNCT_no2-Tx12_T200	N	Kept components	RNCT
Drug	T200_RCT	RNCT_no2	Cell_line.Tx12_T200	Plate.99	MAP3K13	0.8	-0.0602601840067135	pearson	1	Ttest_pvalue	Coefficient_of_eigenassay	SVD_pCMs_only2CTa	NoPrepr	SVD	11334	RNCT_no2-Tx12_T200	N	Kept components	RNCT
Drug	T200_RCT	RNCT_no2	Cell_line.Tx12_T200	Plate.99	MAP3K14	0.8	0.219460851362051	pearson	1	Ttest_pvalue	Coefficient_of_eigenassay	SVD_pCMs_only2CTa	NoPrepr	SVD	5324	RNCT_no2-Tx12_T200	N	Kept components	RNCT
Drug	T200_RCT	RNCT_no2	Cell_line.Tx12_T200	Plate.99	MAP3K15	0.8	0.039448348982231	pearson	1	Ttest_pvalue	Coefficient_of_eigenassay	SVD_pCMs_only2CTa	NoPrepr	SVD	12451	RNCT_no2-Tx12_T200	N	Kept components	RNCT
Drug	T200_RCT	RNCT_no2	Cell_line.Tx12_T200	Plate.99	MAP3K19	0.8	-0.0657632708735968	pearson	1	Ttest_pvalue	Coefficient_of_eigenassay	SVD_pCMs_only2CTa	NoPrepr	SVD	11051	RNCT_no2-Tx12_T200	N	Kept components	RNCT
Drug	T200_RCT	RNCT_no2	Cell_line.Tx12_T200	Plate.99	MAP3K2	0.8	-0.400899070943915	pearson	1	Ttest_pvalue	Coefficient_of_eigenassay	SVD_pCMs_only2CTa	NoPrepr	SVD	1857	RNCT_no2-Tx12_T200	N	Kept components	RNCT
Drug	T200_RCT	RNCT_no2	Cell_line.Tx12_T200	Plate.99	MAP3K20	0.8	-0.196472725945283	pearson	1	Ttest_pvalue	Coefficient_of_eigenassay	SVD_pCMs_only2CTa	NoPrepr	SVD	5999	RNCT_no2-Tx12_T200	N	Kept components	RNCT
Drug	T200_RCT	RNCT_no2	Cell_line.Tx12_T200	Plate.99	MAP3K3	0.8	0.212423025326674	pearson	1	Ttest_pvalue	Coefficient_of_eigenassay	SVD_pCMs_only2CTa	NoPrepr	SVD	5495	RNCT_no2-Tx12_T200	N	Kept components	RNCT
Drug	T200_RCT	RNCT_no2	Cell_line.Tx12_T200	Plate.99	MAP3K4	0.8	-0.0934310988120011	pearson	1	Ttest_pvalue	Coefficient_of_eigenassay	SVD_pCMs_only2CTa	NoPrepr	SVD	9703	RNCT_no2-Tx12_T200	N	Kept components	RNCT
Drug	T200_RCT	RNCT_no2	Cell_line.Tx12_T200	Plate.99	MAP3K5	0.8	-0.288703217170505	pearson	1	Ttest_pvalue	Coefficient_of_eigenassay	SVD_pCMs_only2CTa	NoPrepr	SVD	3624	RNCT_no2-Tx12_T200	N	Kept components	RNCT
Drug	T200_RCT	RNCT_no2	Cell_line.Tx12_T200	Plate.99	MAP3K6	0.8	0.185556214143129	pearson	1	Ttest_pvalue	Coefficient_of_eigenassay	SVD_pCMs_only2CTa	NoPrepr	SVD	6344	RNCT_no2-Tx12_T200	N	Kept components	RNCT
Drug	T200_RCT	RNCT_no2	Cell_line.Tx12_T200	Plate.99	MAP3K7	0.8	-0.220653097607744	pearson	1	Ttest_pvalue	Coefficient_of_eigenassay	SVD_pCMs_only2CTa	NoPrepr	SVD	5282	RNCT_no2-Tx12_T200	N	Kept components	RNCT
Drug	T200_RCT	RNCT_no2	Cell_line.Tx12_T200	Plate.99	MAP3K7CL	0.8	0.333933533671844	pearson	1	Ttest_pvalue	Coefficient_of_eigenassay	SVD_pCMs_only2CTa	NoPrepr	SVD	2809	RNCT_no2-Tx12_T200	N	Kept components	RNCT
Drug	T200_RCT	RNCT_no2	Cell_line.Tx12_T200	Plate.99	MAP3K8	0.8	-0.037298899130251	pearson	1	Ttest_pvalue	Coefficient_of_eigenassay	SVD_pCMs_only2CTa	NoPrepr	SVD	12592	RNCT_no2-Tx12_T200	N	Kept components	RNCT
Drug	T200_RCT	RNCT_no2	Cell_line.Tx12_T200	Plate.99	MAP3K9	0.8	-0.160605943947524	pearson	1	Ttest_pvalue	Coefficient_of_eigenassay	SVD_pCMs_only2CTa	NoPrepr	SVD	7116	RNCT_no2-Tx12_T200	N	Kept components	RNCT
Drug	T200_RCT	RNCT_no2	Cell_line.Tx12_T200	Plate.99	MAP4	0.8	0.0358313905458462	pearson	1	Ttest_pvalue	Coefficient_of_eigenassay	SVD_pCMs_only2CTa	NoPrepr	SVD	12687	RNCT_no2-Tx12_T200	N	Kept components	RNCT
Drug	T200_RCT	RNCT_no2	Cell_line.Tx12_T200	Plate.99	MAP4K1	0.8	0.000921705048496448	pearson	1	Ttest_pvalue	Coefficient_of_eigenassay	SVD_pCMs_only2CTa	NoPrepr	SVD	15180	RNCT_no2-Tx12_T200	N	Kept components	RNCT
Drug	T200_RCT	RNCT_no2	Cell_line.Tx12_T200	Plate.99	MAP4K2	0.8	0.188938974146273	pearson	1	Ttest_pvalue	Coefficient_of_eigenassay	SVD_pCMs_only2CTa	NoPrepr	SVD	6239	RNCT_no2-Tx12_T200	N	Kept components	RNCT
Drug	T200_RCT	RNCT_no2	Cell_line.Tx12_T200	Plate.99	MAP4K3	0.8	-0.0672947945712407	pearson	1	Ttest_pvalue	Coefficient_of_eigenassay	SVD_pCMs_only2CTa	NoPrepr	SVD	10963	RNCT_no2-Tx12_T200	N	Kept components	RNCT
Drug	T200_RCT	RNCT_no2	Cell_line.Tx12_T200	Plate.99	MAP4K4	0.8	-0.0618829263511507	pearson	1	Ttest_pvalue	Coefficient_of_eigenassay	SVD_pCMs_only2CTa	NoPrepr	SVD	11248	RNCT_no2-Tx12_T200	N	Kept components	RNCT
Drug	T200_RCT	RNCT_no2	Cell_line.Tx12_T200	Plate.99	MAP4K5	0.8	-0.168575979588882	pearson	1	Ttest_pvalue	Coefficient_of_eigenassay	SVD_pCMs_only2CTa	NoPrepr	SVD	6858	RNCT_no2-Tx12_T200	N	Kept components	RNCT
Drug	T200_RCT	RNCT_no2	Cell_line.Tx12_T200	Plate.99	MAP6	0.8	0.24557446638049	pearson	1	Ttest_pvalue	Coefficient_of_eigenassay	SVD_pCMs_only2CTa	NoPrepr	SVD	4624	RNCT_no2-Tx12_T200	N	Kept components	RNCT
Drug	T200_RCT	RNCT_no2	Cell_line.Tx12_T200	Plate.99	MAP6D1	0.8	-0.0344864031035703	pearson	1	Ttest_pvalue	Coefficient_of_eigenassay	SVD_pCMs_only2CTa	NoPrepr	SVD	12768	RNCT_no2-Tx12_T200	N	Kept components	RNCT
Drug	T200_RCT	RNCT_no2	Cell_line.Tx12_T200	Plate.99	MAP7	0.8	-0.162294489356756	pearson	1	Ttest_pvalue	Coefficient_of_eigenassay	SVD_pCMs_only2CTa	NoPrepr	SVD	7062	RNCT_no2-Tx12_T200	N	Kept components	RNCT
Drug	T200_RCT	RNCT_no2	Cell_line.Tx12_T200	Plate.99	MAP7D1	0.8	0.514374175693965	pearson	1	Ttest_pvalue	Coefficient_of_eigenassay	SVD_pCMs_only2CTa	NoPrepr	SVD	872	RNCT_no2-Tx12_T200	N	Kept components	RNCT
Drug	T200_RCT	RNCT_no2	Cell_line.Tx12_T200	Plate.99	MAP7D2	0.8	-0.344445110052163	pearson	1	Ttest_pvalue	Coefficient_of_eigenassay	SVD_pCMs_only2CTa	NoPrepr	SVD	2628	RNCT_no2-Tx12_T200	N	Kept components	RNCT
Drug	T200_RCT	RNCT_no2	Cell_line.Tx12_T200	Plate.99	MAP7D3	0.8	-0.204195239530899	pearson	1	Ttest_pvalue	Coefficient_of_eigenassay	SVD_pCMs_only2CTa	NoPrepr	SVD	5753	RNCT_no2-Tx12_T200	N	Kept components	RNCT
Drug	T200_RCT	RNCT_no2	Cell_line.Tx12_T200	Plate.99	MAP9	0.8	-0.397531164651133	pearson	1	Ttest_pvalue	Coefficient_of_eigenassay	SVD_pCMs_only2CTa	NoPrepr	SVD	1899	RNCT_no2-Tx12_T200	N	Kept components	RNCT
Drug	T200_RCT	RNCT_no2	Cell_line.Tx12_T200	Plate.99	MAPK1	0.8	-0.0446044100702114	pearson	1	Ttest_pvalue	Coefficient_of_eigenassay	SVD_pCMs_only2CTa	NoPrepr	SVD	12135	RNCT_no2-Tx12_T200	N	Kept components	RNCT
Drug	T200_RCT	RNCT_no2	Cell_line.Tx12_T200	Plate.99	MAPK10	0.8	0.0588954212941496	pearson	1	Ttest_pvalue	Coefficient_of_eigenassay	SVD_pCMs_only2CTa	NoPrepr	SVD	11414	RNCT_no2-Tx12_T200	N	Kept components	RNCT
Drug	T200_RCT	RNCT_no2	Cell_line.Tx12_T200	Plate.99	MAPK11	0.8	0.0401261372210204	pearson	1	Ttest_pvalue	Coefficient_of_eigenassay	SVD_pCMs_only2CTa	NoPrepr	SVD	12418	RNCT_no2-Tx12_T200	N	Kept components	RNCT
Drug	T200_RCT	RNCT_no2	Cell_line.Tx12_T200	Plate.99	MAPK12	0.8	0.116552854646444	pearson	1	Ttest_pvalue	Coefficient_of_eigenassay	SVD_pCMs_only2CTa	NoPrepr	SVD	8764	RNCT_no2-Tx12_T200	N	Kept components	RNCT
Drug	T200_RCT	RNCT_no2	Cell_line.Tx12_T200	Plate.99	MAPK13	0.8	-0.082095434780204	pearson	1	Ttest_pvalue	Coefficient_of_eigenassay	SVD_pCMs_only2CTa	NoPrepr	SVD	10230	RNCT_no2-Tx12_T200	N	Kept components	RNCT
Drug	T200_RCT	RNCT_no2	Cell_line.Tx12_T200	Plate.99	MAPK14	0.8	-0.213492737737387	pearson	1	Ttest_pvalue	Coefficient_of_eigenassay	SVD_pCMs_only2CTa	NoPrepr	SVD	5467	RNCT_no2-Tx12_T200	N	Kept components	RNCT
Drug	T200_RCT	RNCT_no2	Cell_line.Tx12_T200	Plate.99	MAPK15	0.8	-0.00540370993041878	pearson	1	Ttest_pvalue	Coefficient_of_eigenassay	SVD_pCMs_only2CTa	NoPrepr	SVD	14745	RNCT_no2-Tx12_T200	N	Kept components	RNCT
Drug	T200_RCT	RNCT_no2	Cell_line.Tx12_T200	Plate.99	MAPK1IP1L	0.8	0.0856862884058497	pearson	1	Ttest_pvalue	Coefficient_of_eigenassay	SVD_pCMs_only2CTa	NoPrepr	SVD	10069	RNCT_no2-Tx12_T200	N	Kept components	RNCT
Drug	T200_RCT	RNCT_no2	Cell_line.Tx12_T200	Plate.99	MAPK3	0.8	0.15991696712536	pearson	1	Ttest_pvalue	Coefficient_of_eigenassay	SVD_pCMs_only2CTa	NoPrepr	SVD	7145	RNCT_no2-Tx12_T200	N	Kept components	RNCT
Drug	T200_RCT	RNCT_no2	Cell_line.Tx12_T200	Plate.99	MAPK4	0.8	-0.0593198039495382	pearson	1	Ttest_pvalue	Coefficient_of_eigenassay	SVD_pCMs_only2CTa	NoPrepr	SVD	11392	RNCT_no2-Tx12_T200	N	Kept components	RNCT
Drug	T200_RCT	RNCT_no2	Cell_line.Tx12_T200	Plate.99	MAPK6	0.8	0.0430545640618065	pearson	1	Ttest_pvalue	Coefficient_of_eigenassay	SVD_pCMs_only2CTa	NoPrepr	SVD	12240	RNCT_no2-Tx12_T200	N	Kept components	RNCT
Drug	T200_RCT	RNCT_no2	Cell_line.Tx12_T200	Plate.99	MAPK7	0.8	0.382962628365493	pearson	1	Ttest_pvalue	Coefficient_of_eigenassay	SVD_pCMs_only2CTa	NoPrepr	SVD	2072	RNCT_no2-Tx12_T200	N	Kept components	RNCT
Drug	T200_RCT	RNCT_no2	Cell_line.Tx12_T200	Plate.99	MAPK8	0.8	0.23074153971697	pearson	1	Ttest_pvalue	Coefficient_of_eigenassay	SVD_pCMs_only2CTa	NoPrepr	SVD	5009	RNCT_no2-Tx12_T200	N	Kept components	RNCT
Drug	T200_RCT	RNCT_no2	Cell_line.Tx12_T200	Plate.99	MAPK8IP1	0.8	0.341381430199904	pearson	1	Ttest_pvalue	Coefficient_of_eigenassay	SVD_pCMs_only2CTa	NoPrepr	SVD	2685	RNCT_no2-Tx12_T200	N	Kept components	RNCT
Drug	T200_RCT	RNCT_no2	Cell_line.Tx12_T200	Plate.99	MAPK8IP2	0.8	0.418333993947172	pearson	1	Ttest_pvalue	Coefficient_of_eigenassay	SVD_pCMs_only2CTa	NoPrepr	SVD	1679	RNCT_no2-Tx12_T200	N	Kept components	RNCT
Drug	T200_RCT	RNCT_no2	Cell_line.Tx12_T200	Plate.99	MAPK8IP3	0.8	0.253470497261916	pearson	1	Ttest_pvalue	Coefficient_of_eigenassay	SVD_pCMs_only2CTa	NoPrepr	SVD	4421	RNCT_no2-Tx12_T200	N	Kept components	RNCT
Drug	T200_RCT	RNCT_no2	Cell_line.Tx12_T200	Plate.99	MAPK9	0.8	-0.109467924144789	pearson	1	Ttest_pvalue	Coefficient_of_eigenassay	SVD_pCMs_only2CTa	NoPrepr	SVD	9029	RNCT_no2-Tx12_T200	N	Kept components	RNCT
Drug	T200_RCT	RNCT_no2	Cell_line.Tx12_T200	Plate.99	MAPKAP1	0.8	0.246063646451038	pearson	1	Ttest_pvalue	Coefficient_of_eigenassay	SVD_pCMs_only2CTa	NoPrepr	SVD	4611	RNCT_no2-Tx12_T200	N	Kept components	RNCT
Drug	T200_RCT	RNCT_no2	Cell_line.Tx12_T200	Plate.99	MAPKAPK2	0.8	0.128346068467288	pearson	1	Ttest_pvalue	Coefficient_of_eigenassay	SVD_pCMs_only2CTa	NoPrepr	SVD	8326	RNCT_no2-Tx12_T200	N	Kept components	RNCT
Drug	T200_RCT	RNCT_no2	Cell_line.Tx12_T200	Plate.99	MAPKAPK3	0.8	0.415781345329032	pearson	1	Ttest_pvalue	Coefficient_of_eigenassay	SVD_pCMs_only2CTa	NoPrepr	SVD	1701	RNCT_no2-Tx12_T200	N	Kept components	RNCT
Drug	T200_RCT	RNCT_no2	Cell_line.Tx12_T200	Plate.99	MAPKAPK5	0.8	0.079143719233191	pearson	1	Ttest_pvalue	Coefficient_of_eigenassay	SVD_pCMs_only2CTa	NoPrepr	SVD	10374	RNCT_no2-Tx12_T200	N	Kept components	RNCT
Drug	T200_RCT	RNCT_no2	Cell_line.Tx12_T200	Plate.99	MAPKBP1	0.8	0.108367646370717	pearson	1	Ttest_pvalue	Coefficient_of_eigenassay	SVD_pCMs_only2CTa	NoPrepr	SVD	9084	RNCT_no2-Tx12_T200	N	Kept components	RNCT
Drug	T200_RCT	RNCT_no2	Cell_line.Tx12_T200	Plate.99	MAPRE1	0.8	-0.0160373170082385	pearson	1	Ttest_pvalue	Coefficient_of_eigenassay	SVD_pCMs_only2CTa	NoPrepr	SVD	13925	RNCT_no2-Tx12_T200	N	Kept components	RNCT
Drug	T200_RCT	RNCT_no2	Cell_line.Tx12_T200	Plate.99	MAPRE2	0.8	-0.00836017346838431	pearson	1	Ttest_pvalue	Coefficient_of_eigenassay	SVD_pCMs_only2CTa	NoPrepr	SVD	14480	RNCT_no2-Tx12_T200	N	Kept components	RNCT
Drug	T200_RCT	RNCT_no2	Cell_line.Tx12_T200	Plate.99	MAPRE3	0.8	0.106298460535207	pearson	1	Ttest_pvalue	Coefficient_of_eigenassay	SVD_pCMs_only2CTa	NoPrepr	SVD	9168	RNCT_no2-Tx12_T200	N	Kept components	RNCT
Drug	T200_RCT	RNCT_no2	Cell_line.Tx12_T200	Plate.99	MAPT	0.8	-0.104191782772328	pearson	1	Ttest_pvalue	Coefficient_of_eigenassay	SVD_pCMs_only2CTa	NoPrepr	SVD	9247	RNCT_no2-Tx12_T200	N	Kept components	RNCT
Drug	T200_RCT	RNCT_no2	Cell_line.Tx12_T200	Plate.99	MARC1	0.8	0.0640025591998067	pearson	1	Ttest_pvalue	Coefficient_of_eigenassay	SVD_pCMs_only2CTa	NoPrepr	SVD	11140	RNCT_no2-Tx12_T200	N	Kept components	RNCT
Drug	T200_RCT	RNCT_no2	Cell_line.Tx12_T200	Plate.99	MARC2	0.8	-0.00811971167976722	pearson	1	Ttest_pvalue	Coefficient_of_eigenassay	SVD_pCMs_only2CTa	NoPrepr	SVD	14505	RNCT_no2-Tx12_T200	N	Kept components	RNCT
Drug	T200_RCT	RNCT_no2	Cell_line.Tx12_T200	Plate.99	MARCH1	0.8	0.116658680793239	pearson	1	Ttest_pvalue	Coefficient_of_eigenassay	SVD_pCMs_only2CTa	NoPrepr	SVD	8757	RNCT_no2-Tx12_T200	N	Kept components	RNCT
Drug	T200_RCT	RNCT_no2	Cell_line.Tx12_T200	Plate.99	MARCH10	0.8	-0.00895749558895473	pearson	1	Ttest_pvalue	Coefficient_of_eigenassay	SVD_pCMs_only2CTa	NoPrepr	SVD	14425	RNCT_no2-Tx12_T200	N	Kept components	RNCT
Drug	T200_RCT	RNCT_no2	Cell_line.Tx12_T200	Plate.99	MARCH11	0.8	-0.103140414490552	pearson	1	Ttest_pvalue	Coefficient_of_eigenassay	SVD_pCMs_only2CTa	NoPrepr	SVD	9293	RNCT_no2-Tx12_T200	N	Kept components	RNCT
Drug	T200_RCT	RNCT_no2	Cell_line.Tx12_T200	Plate.99	MARCH2	0.8	0.500454841753068	pearson	1	Ttest_pvalue	Coefficient_of_eigenassay	SVD_pCMs_only2CTa	NoPrepr	SVD	943	RNCT_no2-Tx12_T200	N	Kept components	RNCT
Drug	T200_RCT	RNCT_no2	Cell_line.Tx12_T200	Plate.99	MARCH3	0.8	0.131174022440752	pearson	1	Ttest_pvalue	Coefficient_of_eigenassay	SVD_pCMs_only2CTa	NoPrepr	SVD	8229	RNCT_no2-Tx12_T200	N	Kept components	RNCT
Drug	T200_RCT	RNCT_no2	Cell_line.Tx12_T200	Plate.99	MARCH4	0.8	0.424723620976537	pearson	1	Ttest_pvalue	Coefficient_of_eigenassay	SVD_pCMs_only2CTa	NoPrepr	SVD	1599	RNCT_no2-Tx12_T200	N	Kept components	RNCT
Drug	T200_RCT	RNCT_no2	Cell_line.Tx12_T200	Plate.99	MARCH5	0.8	0.00956159257030788	pearson	1	Ttest_pvalue	Coefficient_of_eigenassay	SVD_pCMs_only2CTa	NoPrepr	SVD	14375	RNCT_no2-Tx12_T200	N	Kept components	RNCT
Drug	T200_RCT	RNCT_no2	Cell_line.Tx12_T200	Plate.99	MARCH6	0.8	-0.161148812973667	pearson	1	Ttest_pvalue	Coefficient_of_eigenassay	SVD_pCMs_only2CTa	NoPrepr	SVD	7096	RNCT_no2-Tx12_T200	N	Kept components	RNCT
Drug	T200_RCT	RNCT_no2	Cell_line.Tx12_T200	Plate.99	MARCH7	0.8	0.164573159713413	pearson	1	Ttest_pvalue	Coefficient_of_eigenassay	SVD_pCMs_only2CTa	NoPrepr	SVD	6984	RNCT_no2-Tx12_T200	N	Kept components	RNCT
Drug	T200_RCT	RNCT_no2	Cell_line.Tx12_T200	Plate.99	MARCH8	0.8	-0.384172572776306	pearson	1	Ttest_pvalue	Coefficient_of_eigenassay	SVD_pCMs_only2CTa	NoPrepr	SVD	2052	RNCT_no2-Tx12_T200	N	Kept components	RNCT
Drug	T200_RCT	RNCT_no2	Cell_line.Tx12_T200	Plate.99	MARCH9	0.8	0.447016072303571	pearson	1	Ttest_pvalue	Coefficient_of_eigenassay	SVD_pCMs_only2CTa	NoPrepr	SVD	1377	RNCT_no2-Tx12_T200	N	Kept components	RNCT
Drug	T200_RCT	RNCT_no2	Cell_line.Tx12_T200	Plate.99	MARCKS	0.8	-0.0160940169911167	pearson	1	Ttest_pvalue	Coefficient_of_eigenassay	SVD_pCMs_only2CTa	NoPrepr	SVD	13922	RNCT_no2-Tx12_T200	N	Kept components	RNCT
Drug	T200_RCT	RNCT_no2	Cell_line.Tx12_T200	Plate.99	MARCKSL1	0.8	0.499095368546733	pearson	1	Ttest_pvalue	Coefficient_of_eigenassay	SVD_pCMs_only2CTa	NoPrepr	SVD	961	RNCT_no2-Tx12_T200	N	Kept components	RNCT
Drug	T200_RCT	RNCT_no2	Cell_line.Tx12_T200	Plate.99	MARK1	0.8	-0.0992510965474147	pearson	1	Ttest_pvalue	Coefficient_of_eigenassay	SVD_pCMs_only2CTa	NoPrepr	SVD	9439	RNCT_no2-Tx12_T200	N	Kept components	RNCT
Drug	T200_RCT	RNCT_no2	Cell_line.Tx12_T200	Plate.99	MARK2	0.8	0.0892051180692852	pearson	1	Ttest_pvalue	Coefficient_of_eigenassay	SVD_pCMs_only2CTa	NoPrepr	SVD	9923	RNCT_no2-Tx12_T200	N	Kept components	RNCT
Drug	T200_RCT	RNCT_no2	Cell_line.Tx12_T200	Plate.99	MARK3	0.8	0.00730100208951472	pearson	1	Ttest_pvalue	Coefficient_of_eigenassay	SVD_pCMs_only2CTa	NoPrepr	SVD	14580	RNCT_no2-Tx12_T200	N	Kept components	RNCT
Drug	T200_RCT	RNCT_no2	Cell_line.Tx12_T200	Plate.99	MARK4	0.8	0.1911593614348	pearson	1	Ttest_pvalue	Coefficient_of_eigenassay	SVD_pCMs_only2CTa	NoPrepr	SVD	6163	RNCT_no2-Tx12_T200	N	Kept components	RNCT
Drug	T200_RCT	RNCT_no2	Cell_line.Tx12_T200	Plate.99	MARS	0.8	0.228731389976202	pearson	1	Ttest_pvalue	Coefficient_of_eigenassay	SVD_pCMs_only2CTa	NoPrepr	SVD	5061	RNCT_no2-Tx12_T200	N	Kept components	RNCT
Drug	T200_RCT	RNCT_no2	Cell_line.Tx12_T200	Plate.99	MARS2	0.8	4.05793383585211e-05	pearson	1	Ttest_pvalue	Coefficient_of_eigenassay	SVD_pCMs_only2CTa	NoPrepr	SVD	15310	RNCT_no2-Tx12_T200	N	Kept components	RNCT
Drug	T200_RCT	RNCT_no2	Cell_line.Tx12_T200	Plate.99	MARVELD1	0.8	0.512357601068607	pearson	1	Ttest_pvalue	Coefficient_of_eigenassay	SVD_pCMs_only2CTa	NoPrepr	SVD	880	RNCT_no2-Tx12_T200	N	Kept components	RNCT
Drug	T200_RCT	RNCT_no2	Cell_line.Tx12_T200	Plate.99	MARVELD3	0.8	0.221204964343865	pearson	1	Ttest_pvalue	Coefficient_of_eigenassay	SVD_pCMs_only2CTa	NoPrepr	SVD	5268	RNCT_no2-Tx12_T200	N	Kept components	RNCT
Drug	T200_RCT	RNCT_no2	Cell_line.Tx12_T200	Plate.99	MASP1	0.8	-0.15836634541565	pearson	1	Ttest_pvalue	Coefficient_of_eigenassay	SVD_pCMs_only2CTa	NoPrepr	SVD	7195	RNCT_no2-Tx12_T200	N	Kept components	RNCT
Drug	T200_RCT	RNCT_no2	Cell_line.Tx12_T200	Plate.99	MASP2	0.8	-0.201087001100748	pearson	1	Ttest_pvalue	Coefficient_of_eigenassay	SVD_pCMs_only2CTa	NoPrepr	SVD	5843	RNCT_no2-Tx12_T200	N	Kept components	RNCT
Drug	T200_RCT	RNCT_no2	Cell_line.Tx12_T200	Plate.99	MAST1	0.8	0.117541589010386	pearson	1	Ttest_pvalue	Coefficient_of_eigenassay	SVD_pCMs_only2CTa	NoPrepr	SVD	8728	RNCT_no2-Tx12_T200	N	Kept components	RNCT
Drug	T200_RCT	RNCT_no2	Cell_line.Tx12_T200	Plate.99	MAST2	0.8	0.30293809508997	pearson	1	Ttest_pvalue	Coefficient_of_eigenassay	SVD_pCMs_only2CTa	NoPrepr	SVD	3351	RNCT_no2-Tx12_T200	N	Kept components	RNCT
Drug	T200_RCT	RNCT_no2	Cell_line.Tx12_T200	Plate.99	MAST3	0.8	0.00639697026916113	pearson	1	Ttest_pvalue	Coefficient_of_eigenassay	SVD_pCMs_only2CTa	NoPrepr	SVD	14646	RNCT_no2-Tx12_T200	N	Kept components	RNCT
Drug	T200_RCT	RNCT_no2	Cell_line.Tx12_T200	Plate.99	MAST4	0.8	-0.532937457000904	pearson	1	Ttest_pvalue	Coefficient_of_eigenassay	SVD_pCMs_only2CTa	NoPrepr	SVD	770	RNCT_no2-Tx12_T200	N	Kept components	RNCT
Drug	T200_RCT	RNCT_no2	Cell_line.Tx12_T200	Plate.99	MASTL	0.8	-0.205447572889685	pearson	1	Ttest_pvalue	Coefficient_of_eigenassay	SVD_pCMs_only2CTa	NoPrepr	SVD	5713	RNCT_no2-Tx12_T200	N	Kept components	RNCT
Drug	T200_RCT	RNCT_no2	Cell_line.Tx12_T200	Plate.99	MAT1A	0.8	0.38062183790556	pearson	1	Ttest_pvalue	Coefficient_of_eigenassay	SVD_pCMs_only2CTa	NoPrepr	SVD	2101	RNCT_no2-Tx12_T200	N	Kept components	RNCT
Drug	T200_RCT	RNCT_no2	Cell_line.Tx12_T200	Plate.99	MAT2A	0.8	-0.258387219998019	pearson	1	Ttest_pvalue	Coefficient_of_eigenassay	SVD_pCMs_only2CTa	NoPrepr	SVD	4299	RNCT_no2-Tx12_T200	N	Kept components	RNCT
Drug	T200_RCT	RNCT_no2	Cell_line.Tx12_T200	Plate.99	MAT2B	0.8	0.0380838818097874	pearson	1	Ttest_pvalue	Coefficient_of_eigenassay	SVD_pCMs_only2CTa	NoPrepr	SVD	12532	RNCT_no2-Tx12_T200	N	Kept components	RNCT
Drug	T200_RCT	RNCT_no2	Cell_line.Tx12_T200	Plate.99	MATN1	0.8	-0.0546052588847632	pearson	1	Ttest_pvalue	Coefficient_of_eigenassay	SVD_pCMs_only2CTa	NoPrepr	SVD	11620	RNCT_no2-Tx12_T200	N	Kept components	RNCT
Drug	T200_RCT	RNCT_no2	Cell_line.Tx12_T200	Plate.99	MATN2	0.8	0.232266320151725	pearson	1	Ttest_pvalue	Coefficient_of_eigenassay	SVD_pCMs_only2CTa	NoPrepr	SVD	4966	RNCT_no2-Tx12_T200	N	Kept components	RNCT
Drug	T200_RCT	RNCT_no2	Cell_line.Tx12_T200	Plate.99	MATN3	0.8	0.0778654420921283	pearson	1	Ttest_pvalue	Coefficient_of_eigenassay	SVD_pCMs_only2CTa	NoPrepr	SVD	10444	RNCT_no2-Tx12_T200	N	Kept components	RNCT
Drug	T200_RCT	RNCT_no2	Cell_line.Tx12_T200	Plate.99	MATR3	0.8	-0.234263050516537	pearson	1	Ttest_pvalue	Coefficient_of_eigenassay	SVD_pCMs_only2CTa	NoPrepr	SVD	4913	RNCT_no2-Tx12_T200	N	Kept components	RNCT
Drug	T200_RCT	RNCT_no2	Cell_line.Tx12_T200	Plate.99	MAU2	0.8	0.0331652568038295	pearson	1	Ttest_pvalue	Coefficient_of_eigenassay	SVD_pCMs_only2CTa	NoPrepr	SVD	12852	RNCT_no2-Tx12_T200	N	Kept components	RNCT
Drug	T200_RCT	RNCT_no2	Cell_line.Tx12_T200	Plate.99	MAVS	0.8	-0.0346110148050485	pearson	1	Ttest_pvalue	Coefficient_of_eigenassay	SVD_pCMs_only2CTa	NoPrepr	SVD	12764	RNCT_no2-Tx12_T200	N	Kept components	RNCT
Drug	T200_RCT	RNCT_no2	Cell_line.Tx12_T200	Plate.99	MAX	0.8	0.0584443792750173	pearson	1	Ttest_pvalue	Coefficient_of_eigenassay	SVD_pCMs_only2CTa	NoPrepr	SVD	11434	RNCT_no2-Tx12_T200	N	Kept components	RNCT
Drug	T200_RCT	RNCT_no2	Cell_line.Tx12_T200	Plate.99	MAZ	0.8	0.344034908019679	pearson	1	Ttest_pvalue	Coefficient_of_eigenassay	SVD_pCMs_only2CTa	NoPrepr	SVD	2640	RNCT_no2-Tx12_T200	N	Kept components	RNCT
Drug	T200_RCT	RNCT_no2	Cell_line.Tx12_T200	Plate.99	MB	0.8	0.577750854882981	pearson	1	Ttest_pvalue	Coefficient_of_eigenassay	SVD_pCMs_only2CTa	NoPrepr	SVD	602	RNCT_no2-Tx12_T200	N	Kept components	RNCT
Drug	T200_RCT	RNCT_no2	Cell_line.Tx12_T200	Plate.99	MB21D2	0.8	0.344367604640308	pearson	1	Ttest_pvalue	Coefficient_of_eigenassay	SVD_pCMs_only2CTa	NoPrepr	SVD	2631	RNCT_no2-Tx12_T200	N	Kept components	RNCT
Drug	T200_RCT	RNCT_no2	Cell_line.Tx12_T200	Plate.99	MBD1	0.8	0.201851583587957	pearson	1	Ttest_pvalue	Coefficient_of_eigenassay	SVD_pCMs_only2CTa	NoPrepr	SVD	5816	RNCT_no2-Tx12_T200	N	Kept components	RNCT
Drug	T200_RCT	RNCT_no2	Cell_line.Tx12_T200	Plate.99	MBD2	0.8	0.20399284453652	pearson	1	Ttest_pvalue	Coefficient_of_eigenassay	SVD_pCMs_only2CTa	NoPrepr	SVD	5760	RNCT_no2-Tx12_T200	N	Kept components	RNCT
Drug	T200_RCT	RNCT_no2	Cell_line.Tx12_T200	Plate.99	MBD3	0.8	0.350069883647011	pearson	1	Ttest_pvalue	Coefficient_of_eigenassay	SVD_pCMs_only2CTa	NoPrepr	SVD	2550	RNCT_no2-Tx12_T200	N	Kept components	RNCT
Drug	T200_RCT	RNCT_no2	Cell_line.Tx12_T200	Plate.99	MBD4	0.8	0.0965909000839264	pearson	1	Ttest_pvalue	Coefficient_of_eigenassay	SVD_pCMs_only2CTa	NoPrepr	SVD	9551	RNCT_no2-Tx12_T200	N	Kept components	RNCT
Drug	T200_RCT	RNCT_no2	Cell_line.Tx12_T200	Plate.99	MBD5	0.8	-0.138698877910683	pearson	1	Ttest_pvalue	Coefficient_of_eigenassay	SVD_pCMs_only2CTa	NoPrepr	SVD	7936	RNCT_no2-Tx12_T200	N	Kept components	RNCT
Drug	T200_RCT	RNCT_no2	Cell_line.Tx12_T200	Plate.99	MBD6	0.8	0.101825591972261	pearson	1	Ttest_pvalue	Coefficient_of_eigenassay	SVD_pCMs_only2CTa	NoPrepr	SVD	9347	RNCT_no2-Tx12_T200	N	Kept components	RNCT
Drug	T200_RCT	RNCT_no2	Cell_line.Tx12_T200	Plate.99	MBIP	0.8	0.12693295456868	pearson	1	Ttest_pvalue	Coefficient_of_eigenassay	SVD_pCMs_only2CTa	NoPrepr	SVD	8382	RNCT_no2-Tx12_T200	N	Kept components	RNCT
Drug	T200_RCT	RNCT_no2	Cell_line.Tx12_T200	Plate.99	MBLAC1	0.8	0.191342142798101	pearson	1	Ttest_pvalue	Coefficient_of_eigenassay	SVD_pCMs_only2CTa	NoPrepr	SVD	6156	RNCT_no2-Tx12_T200	N	Kept components	RNCT
Drug	T200_RCT	RNCT_no2	Cell_line.Tx12_T200	Plate.99	MBLAC2	0.8	0.0326126422272166	pearson	1	Ttest_pvalue	Coefficient_of_eigenassay	SVD_pCMs_only2CTa	NoPrepr	SVD	12885	RNCT_no2-Tx12_T200	N	Kept components	RNCT
Drug	T200_RCT	RNCT_no2	Cell_line.Tx12_T200	Plate.99	MBNL1	0.8	-0.101554112150755	pearson	1	Ttest_pvalue	Coefficient_of_eigenassay	SVD_pCMs_only2CTa	NoPrepr	SVD	9355	RNCT_no2-Tx12_T200	N	Kept components	RNCT
Drug	T200_RCT	RNCT_no2	Cell_line.Tx12_T200	Plate.99	MBNL2	0.8	-0.0102301295533952	pearson	1	Ttest_pvalue	Coefficient_of_eigenassay	SVD_pCMs_only2CTa	NoPrepr	SVD	14314	RNCT_no2-Tx12_T200	N	Kept components	RNCT
Drug	T200_RCT	RNCT_no2	Cell_line.Tx12_T200	Plate.99	MBNL3	0.8	-0.273575188191638	pearson	1	Ttest_pvalue	Coefficient_of_eigenassay	SVD_pCMs_only2CTa	NoPrepr	SVD	3924	RNCT_no2-Tx12_T200	N	Kept components	RNCT
Drug	T200_RCT	RNCT_no2	Cell_line.Tx12_T200	Plate.99	MBOAT1	0.8	0.143104882842677	pearson	1	Ttest_pvalue	Coefficient_of_eigenassay	SVD_pCMs_only2CTa	NoPrepr	SVD	7784	RNCT_no2-Tx12_T200	N	Kept components	RNCT
Drug	T200_RCT	RNCT_no2	Cell_line.Tx12_T200	Plate.99	MBOAT2	0.8	0.00868929099139019	pearson	1	Ttest_pvalue	Coefficient_of_eigenassay	SVD_pCMs_only2CTa	NoPrepr	SVD	14454	RNCT_no2-Tx12_T200	N	Kept components	RNCT
Drug	T200_RCT	RNCT_no2	Cell_line.Tx12_T200	Plate.99	MBOAT4	0.8	-0.0010043948148828	pearson	1	Ttest_pvalue	Coefficient_of_eigenassay	SVD_pCMs_only2CTa	NoPrepr	SVD	15169	RNCT_no2-Tx12_T200	N	Kept components	RNCT
Drug	T200_RCT	RNCT_no2	Cell_line.Tx12_T200	Plate.99	MBP	0.8	-0.0403939213131361	pearson	1	Ttest_pvalue	Coefficient_of_eigenassay	SVD_pCMs_only2CTa	NoPrepr	SVD	12407	RNCT_no2-Tx12_T200	N	Kept components	RNCT
Drug	T200_RCT	RNCT_no2	Cell_line.Tx12_T200	Plate.99	MBTD1	0.8	-0.12124889318991	pearson	1	Ttest_pvalue	Coefficient_of_eigenassay	SVD_pCMs_only2CTa	NoPrepr	SVD	8577	RNCT_no2-Tx12_T200	N	Kept components	RNCT
Drug	T200_RCT	RNCT_no2	Cell_line.Tx12_T200	Plate.99	MBTPS1	0.8	0.368117593761984	pearson	1	Ttest_pvalue	Coefficient_of_eigenassay	SVD_pCMs_only2CTa	NoPrepr	SVD	2282	RNCT_no2-Tx12_T200	N	Kept components	RNCT
Drug	T200_RCT	RNCT_no2	Cell_line.Tx12_T200	Plate.99	MBTPS2	0.8	-0.0087508519571322	pearson	1	Ttest_pvalue	Coefficient_of_eigenassay	SVD_pCMs_only2CTa	NoPrepr	SVD	14446	RNCT_no2-Tx12_T200	N	Kept components	RNCT
Drug	T200_RCT	RNCT_no2	Cell_line.Tx12_T200	Plate.99	MC1R	0.8	-0.211849872300385	pearson	1	Ttest_pvalue	Coefficient_of_eigenassay	SVD_pCMs_only2CTa	NoPrepr	SVD	5511	RNCT_no2-Tx12_T200	N	Kept components	RNCT
Drug	T200_RCT	RNCT_no2	Cell_line.Tx12_T200	Plate.99	MCAM	0.8	0.108050072547318	pearson	1	Ttest_pvalue	Coefficient_of_eigenassay	SVD_pCMs_only2CTa	NoPrepr	SVD	9095	RNCT_no2-Tx12_T200	N	Kept components	RNCT
Drug	T200_RCT	RNCT_no2	Cell_line.Tx12_T200	Plate.99	MCAT	0.8	0.40186673012461	pearson	1	Ttest_pvalue	Coefficient_of_eigenassay	SVD_pCMs_only2CTa	NoPrepr	SVD	1846	RNCT_no2-Tx12_T200	N	Kept components	RNCT
Drug	T200_RCT	RNCT_no2	Cell_line.Tx12_T200	Plate.99	MCC	0.8	-0.343860210743375	pearson	1	Ttest_pvalue	Coefficient_of_eigenassay	SVD_pCMs_only2CTa	NoPrepr	SVD	2643	RNCT_no2-Tx12_T200	N	Kept components	RNCT
Drug	T200_RCT	RNCT_no2	Cell_line.Tx12_T200	Plate.99	MCCC1	0.8	-0.0229871153074417	pearson	1	Ttest_pvalue	Coefficient_of_eigenassay	SVD_pCMs_only2CTa	NoPrepr	SVD	13478	RNCT_no2-Tx12_T200	N	Kept components	RNCT
Drug	T200_RCT	RNCT_no2	Cell_line.Tx12_T200	Plate.99	MCCC2	0.8	-0.115595165240504	pearson	1	Ttest_pvalue	Coefficient_of_eigenassay	SVD_pCMs_only2CTa	NoPrepr	SVD	8795	RNCT_no2-Tx12_T200	N	Kept components	RNCT
Drug	T200_RCT	RNCT_no2	Cell_line.Tx12_T200	Plate.99	MCEE	0.8	0.462919990304659	pearson	1	Ttest_pvalue	Coefficient_of_eigenassay	SVD_pCMs_only2CTa	NoPrepr	SVD	1227	RNCT_no2-Tx12_T200	N	Kept components	RNCT
Drug	T200_RCT	RNCT_no2	Cell_line.Tx12_T200	Plate.99	MCF2L	0.8	-0.0860423145640252	pearson	1	Ttest_pvalue	Coefficient_of_eigenassay	SVD_pCMs_only2CTa	NoPrepr	SVD	10048	RNCT_no2-Tx12_T200	N	Kept components	RNCT
Drug	T200_RCT	RNCT_no2	Cell_line.Tx12_T200	Plate.99	MCF2L2	0.8	0.190006378180484	pearson	1	Ttest_pvalue	Coefficient_of_eigenassay	SVD_pCMs_only2CTa	NoPrepr	SVD	6198	RNCT_no2-Tx12_T200	N	Kept components	RNCT
Drug	T200_RCT	RNCT_no2	Cell_line.Tx12_T200	Plate.99	MCFD2	0.8	0.0187611665679731	pearson	1	Ttest_pvalue	Coefficient_of_eigenassay	SVD_pCMs_only2CTa	NoPrepr	SVD	13764	RNCT_no2-Tx12_T200	N	Kept components	RNCT
Drug	T200_RCT	RNCT_no2	Cell_line.Tx12_T200	Plate.99	MCHR1	0.8	0.207834766778547	pearson	1	Ttest_pvalue	Coefficient_of_eigenassay	SVD_pCMs_only2CTa	NoPrepr	SVD	5634	RNCT_no2-Tx12_T200	N	Kept components	RNCT
Drug	T200_RCT	RNCT_no2	Cell_line.Tx12_T200	Plate.99	MCL1	0.8	0.0686103575225247	pearson	1	Ttest_pvalue	Coefficient_of_eigenassay	SVD_pCMs_only2CTa	NoPrepr	SVD	10902	RNCT_no2-Tx12_T200	N	Kept components	RNCT
Drug	T200_RCT	RNCT_no2	Cell_line.Tx12_T200	Plate.99	MCM10	0.8	-0.895818668198403	pearson	1	Ttest_pvalue	Coefficient_of_eigenassay	SVD_pCMs_only2CTa	NoPrepr	SVD	108	RNCT_no2-Tx12_T200	N	Kept components	RNCT
Drug	T200_RCT	RNCT_no2	Cell_line.Tx12_T200	Plate.99	MCM2	0.8	-0.0891317820716591	pearson	1	Ttest_pvalue	Coefficient_of_eigenassay	SVD_pCMs_only2CTa	NoPrepr	SVD	9926	RNCT_no2-Tx12_T200	N	Kept components	RNCT
Drug	T200_RCT	RNCT_no2	Cell_line.Tx12_T200	Plate.99	MCM3	0.8	-0.0104522324892219	pearson	1	Ttest_pvalue	Coefficient_of_eigenassay	SVD_pCMs_only2CTa	NoPrepr	SVD	14296	RNCT_no2-Tx12_T200	N	Kept components	RNCT
Drug	T200_RCT	RNCT_no2	Cell_line.Tx12_T200	Plate.99	MCM3AP	0.8	-0.0149995663351502	pearson	1	Ttest_pvalue	Coefficient_of_eigenassay	SVD_pCMs_only2CTa	NoPrepr	SVD	13986	RNCT_no2-Tx12_T200	N	Kept components	RNCT
Drug	T200_RCT	RNCT_no2	Cell_line.Tx12_T200	Plate.99	MCM4	0.8	0.0415032340008937	pearson	1	Ttest_pvalue	Coefficient_of_eigenassay	SVD_pCMs_only2CTa	NoPrepr	SVD	12332	RNCT_no2-Tx12_T200	N	Kept components	RNCT
Drug	T200_RCT	RNCT_no2	Cell_line.Tx12_T200	Plate.99	MCM5	0.8	-0.100126972217063	pearson	1	Ttest_pvalue	Coefficient_of_eigenassay	SVD_pCMs_only2CTa	NoPrepr	SVD	9408	RNCT_no2-Tx12_T200	N	Kept components	RNCT
Drug	T200_RCT	RNCT_no2	Cell_line.Tx12_T200	Plate.99	MCM6	0.8	-0.516237946130843	pearson	1	Ttest_pvalue	Coefficient_of_eigenassay	SVD_pCMs_only2CTa	NoPrepr	SVD	863	RNCT_no2-Tx12_T200	N	Kept components	RNCT
Drug	T200_RCT	RNCT_no2	Cell_line.Tx12_T200	Plate.99	MCM7	0.8	0.0944148665749718	pearson	1	Ttest_pvalue	Coefficient_of_eigenassay	SVD_pCMs_only2CTa	NoPrepr	SVD	9659	RNCT_no2-Tx12_T200	N	Kept components	RNCT
Drug	T200_RCT	RNCT_no2	Cell_line.Tx12_T200	Plate.99	MCM8	0.8	-0.291347765263767	pearson	1	Ttest_pvalue	Coefficient_of_eigenassay	SVD_pCMs_only2CTa	NoPrepr	SVD	3577	RNCT_no2-Tx12_T200	N	Kept components	RNCT
Drug	T200_RCT	RNCT_no2	Cell_line.Tx12_T200	Plate.99	MCM9	0.8	-0.0165600083562724	pearson	1	Ttest_pvalue	Coefficient_of_eigenassay	SVD_pCMs_only2CTa	NoPrepr	SVD	13891	RNCT_no2-Tx12_T200	N	Kept components	RNCT
Drug	T200_RCT	RNCT_no2	Cell_line.Tx12_T200	Plate.99	MCMBP	0.8	-0.107183723380068	pearson	1	Ttest_pvalue	Coefficient_of_eigenassay	SVD_pCMs_only2CTa	NoPrepr	SVD	9125	RNCT_no2-Tx12_T200	N	Kept components	RNCT
Drug	T200_RCT	RNCT_no2	Cell_line.Tx12_T200	Plate.99	MCMDC2	0.8	0.00945054770260945	pearson	1	Ttest_pvalue	Coefficient_of_eigenassay	SVD_pCMs_only2CTa	NoPrepr	SVD	14380	RNCT_no2-Tx12_T200	N	Kept components	RNCT
Drug	T200_RCT	RNCT_no2	Cell_line.Tx12_T200	Plate.99	MCOLN1	0.8	0.143474337964689	pearson	1	Ttest_pvalue	Coefficient_of_eigenassay	SVD_pCMs_only2CTa	NoPrepr	SVD	7763	RNCT_no2-Tx12_T200	N	Kept components	RNCT
Drug	T200_RCT	RNCT_no2	Cell_line.Tx12_T200	Plate.99	MCOLN3	0.8	0.249948949359735	pearson	1	Ttest_pvalue	Coefficient_of_eigenassay	SVD_pCMs_only2CTa	NoPrepr	SVD	4507	RNCT_no2-Tx12_T200	N	Kept components	RNCT
Drug	T200_RCT	RNCT_no2	Cell_line.Tx12_T200	Plate.99	MCPH1	0.8	-0.171280705087294	pearson	1	Ttest_pvalue	Coefficient_of_eigenassay	SVD_pCMs_only2CTa	NoPrepr	SVD	6775	RNCT_no2-Tx12_T200	N	Kept components	RNCT
Drug	T200_RCT	RNCT_no2	Cell_line.Tx12_T200	Plate.99	MCRIP1	0.8	0.120032945298597	pearson	1	Ttest_pvalue	Coefficient_of_eigenassay	SVD_pCMs_only2CTa	NoPrepr	SVD	8631	RNCT_no2-Tx12_T200	N	Kept components	RNCT
Drug	T200_RCT	RNCT_no2	Cell_line.Tx12_T200	Plate.99	MCRIP2	0.8	0.495157751270859	pearson	1	Ttest_pvalue	Coefficient_of_eigenassay	SVD_pCMs_only2CTa	NoPrepr	SVD	992	RNCT_no2-Tx12_T200	N	Kept components	RNCT
Drug	T200_RCT	RNCT_no2	Cell_line.Tx12_T200	Plate.99	MCRS1	0.8	0.462973438577019	pearson	1	Ttest_pvalue	Coefficient_of_eigenassay	SVD_pCMs_only2CTa	NoPrepr	SVD	1226	RNCT_no2-Tx12_T200	N	Kept components	RNCT
Drug	T200_RCT	RNCT_no2	Cell_line.Tx12_T200	Plate.99	MCTP1	0.8	-0.0547038984184515	pearson	1	Ttest_pvalue	Coefficient_of_eigenassay	SVD_pCMs_only2CTa	NoPrepr	SVD	11614	RNCT_no2-Tx12_T200	N	Kept components	RNCT
Drug	T200_RCT	RNCT_no2	Cell_line.Tx12_T200	Plate.99	MCTP2	0.8	0.217361566264158	pearson	1	Ttest_pvalue	Coefficient_of_eigenassay	SVD_pCMs_only2CTa	NoPrepr	SVD	5369	RNCT_no2-Tx12_T200	N	Kept components	RNCT
Drug	T200_RCT	RNCT_no2	Cell_line.Tx12_T200	Plate.99	MCTS1	0.8	0.0675603027763521	pearson	1	Ttest_pvalue	Coefficient_of_eigenassay	SVD_pCMs_only2CTa	NoPrepr	SVD	10945	RNCT_no2-Tx12_T200	N	Kept components	RNCT
Drug	T200_RCT	RNCT_no2	Cell_line.Tx12_T200	Plate.99	MCU	0.8	0.0471555940785934	pearson	1	Ttest_pvalue	Coefficient_of_eigenassay	SVD_pCMs_only2CTa	NoPrepr	SVD	11994	RNCT_no2-Tx12_T200	N	Kept components	RNCT
Drug	T200_RCT	RNCT_no2	Cell_line.Tx12_T200	Plate.99	MCUB	0.8	-0.00974154048771989	pearson	1	Ttest_pvalue	Coefficient_of_eigenassay	SVD_pCMs_only2CTa	NoPrepr	SVD	14352	RNCT_no2-Tx12_T200	N	Kept components	RNCT
Drug	T200_RCT	RNCT_no2	Cell_line.Tx12_T200	Plate.99	MCUR1	0.8	0.380588275941136	pearson	1	Ttest_pvalue	Coefficient_of_eigenassay	SVD_pCMs_only2CTa	NoPrepr	SVD	2102	RNCT_no2-Tx12_T200	N	Kept components	RNCT
Drug	T200_RCT	RNCT_no2	Cell_line.Tx12_T200	Plate.99	MDFI	0.8	0.206780786282109	pearson	1	Ttest_pvalue	Coefficient_of_eigenassay	SVD_pCMs_only2CTa	NoPrepr	SVD	5674	RNCT_no2-Tx12_T200	N	Kept components	RNCT
Drug	T200_RCT	RNCT_no2	Cell_line.Tx12_T200	Plate.99	MDFIC	0.8	-0.148619264064636	pearson	1	Ttest_pvalue	Coefficient_of_eigenassay	SVD_pCMs_only2CTa	NoPrepr	SVD	7575	RNCT_no2-Tx12_T200	N	Kept components	RNCT
Drug	T200_RCT	RNCT_no2	Cell_line.Tx12_T200	Plate.99	MDGA1	0.8	0.27378966943449	pearson	1	Ttest_pvalue	Coefficient_of_eigenassay	SVD_pCMs_only2CTa	NoPrepr	SVD	3917	RNCT_no2-Tx12_T200	N	Kept components	RNCT
Drug	T200_RCT	RNCT_no2	Cell_line.Tx12_T200	Plate.99	MDGA2	0.8	-0.0909899838237214	pearson	1	Ttest_pvalue	Coefficient_of_eigenassay	SVD_pCMs_only2CTa	NoPrepr	SVD	9825	RNCT_no2-Tx12_T200	N	Kept components	RNCT
Drug	T200_RCT	RNCT_no2	Cell_line.Tx12_T200	Plate.99	MDH1	0.8	0.130290253475929	pearson	1	Ttest_pvalue	Coefficient_of_eigenassay	SVD_pCMs_only2CTa	NoPrepr	SVD	8261	RNCT_no2-Tx12_T200	N	Kept components	RNCT
Drug	T200_RCT	RNCT_no2	Cell_line.Tx12_T200	Plate.99	MDH1B	0.8	0.0540468208986409	pearson	1	Ttest_pvalue	Coefficient_of_eigenassay	SVD_pCMs_only2CTa	NoPrepr	SVD	11644	RNCT_no2-Tx12_T200	N	Kept components	RNCT
Drug	T200_RCT	RNCT_no2	Cell_line.Tx12_T200	Plate.99	MDH2	0.8	0.398680567090167	pearson	1	Ttest_pvalue	Coefficient_of_eigenassay	SVD_pCMs_only2CTa	NoPrepr	SVD	1888	RNCT_no2-Tx12_T200	N	Kept components	RNCT
Drug	T200_RCT	RNCT_no2	Cell_line.Tx12_T200	Plate.99	MDK	0.8	0.43227545165738	pearson	1	Ttest_pvalue	Coefficient_of_eigenassay	SVD_pCMs_only2CTa	NoPrepr	SVD	1536	RNCT_no2-Tx12_T200	N	Kept components	RNCT
Drug	T200_RCT	RNCT_no2	Cell_line.Tx12_T200	Plate.99	MDM1	0.8	-0.181620760120281	pearson	1	Ttest_pvalue	Coefficient_of_eigenassay	SVD_pCMs_only2CTa	NoPrepr	SVD	6461	RNCT_no2-Tx12_T200	N	Kept components	RNCT
Drug	T200_RCT	RNCT_no2	Cell_line.Tx12_T200	Plate.99	MDM2	0.8	-0.106879917039281	pearson	1	Ttest_pvalue	Coefficient_of_eigenassay	SVD_pCMs_only2CTa	NoPrepr	SVD	9136	RNCT_no2-Tx12_T200	N	Kept components	RNCT
Drug	T200_RCT	RNCT_no2	Cell_line.Tx12_T200	Plate.99	MDM4	0.8	-0.451337517352492	pearson	1	Ttest_pvalue	Coefficient_of_eigenassay	SVD_pCMs_only2CTa	NoPrepr	SVD	1342	RNCT_no2-Tx12_T200	N	Kept components	RNCT
Drug	T200_RCT	RNCT_no2	Cell_line.Tx12_T200	Plate.99	MDN1	0.8	-0.284571102375106	pearson	1	Ttest_pvalue	Coefficient_of_eigenassay	SVD_pCMs_only2CTa	NoPrepr	SVD	3691	RNCT_no2-Tx12_T200	N	Kept components	RNCT
Drug	T200_RCT	RNCT_no2	Cell_line.Tx12_T200	Plate.99	MDP1	0.8	0.0531426903963934	pearson	1	Ttest_pvalue	Coefficient_of_eigenassay	SVD_pCMs_only2CTa	NoPrepr	SVD	11697	RNCT_no2-Tx12_T200	N	Kept components	RNCT
Drug	T200_RCT	RNCT_no2	Cell_line.Tx12_T200	Plate.99	ME1	0.8	0.107896237170612	pearson	1	Ttest_pvalue	Coefficient_of_eigenassay	SVD_pCMs_only2CTa	NoPrepr	SVD	9102	RNCT_no2-Tx12_T200	N	Kept components	RNCT
Drug	T200_RCT	RNCT_no2	Cell_line.Tx12_T200	Plate.99	ME2	0.8	-0.196680454195325	pearson	1	Ttest_pvalue	Coefficient_of_eigenassay	SVD_pCMs_only2CTa	NoPrepr	SVD	5993	RNCT_no2-Tx12_T200	N	Kept components	RNCT
Drug	T200_RCT	RNCT_no2	Cell_line.Tx12_T200	Plate.99	ME3	0.8	0.135865127337238	pearson	1	Ttest_pvalue	Coefficient_of_eigenassay	SVD_pCMs_only2CTa	NoPrepr	SVD	8059	RNCT_no2-Tx12_T200	N	Kept components	RNCT
Drug	T200_RCT	RNCT_no2	Cell_line.Tx12_T200	Plate.99	MEA1	0.8	0.35445232699582	pearson	1	Ttest_pvalue	Coefficient_of_eigenassay	SVD_pCMs_only2CTa	NoPrepr	SVD	2486	RNCT_no2-Tx12_T200	N	Kept components	RNCT
Drug	T200_RCT	RNCT_no2	Cell_line.Tx12_T200	Plate.99	MEAF6	0.8	-0.0778108662742791	pearson	1	Ttest_pvalue	Coefficient_of_eigenassay	SVD_pCMs_only2CTa	NoPrepr	SVD	10448	RNCT_no2-Tx12_T200	N	Kept components	RNCT
Drug	T200_RCT	RNCT_no2	Cell_line.Tx12_T200	Plate.99	MECOM	0.8	0.230158548395879	pearson	1	Ttest_pvalue	Coefficient_of_eigenassay	SVD_pCMs_only2CTa	NoPrepr	SVD	5023	RNCT_no2-Tx12_T200	N	Kept components	RNCT
Drug	T200_RCT	RNCT_no2	Cell_line.Tx12_T200	Plate.99	MECP2	0.8	-0.026143739846731	pearson	1	Ttest_pvalue	Coefficient_of_eigenassay	SVD_pCMs_only2CTa	NoPrepr	SVD	13271	RNCT_no2-Tx12_T200	N	Kept components	RNCT
Drug	T200_RCT	RNCT_no2	Cell_line.Tx12_T200	Plate.99	MECR	0.8	0.0255684201024257	pearson	1	Ttest_pvalue	Coefficient_of_eigenassay	SVD_pCMs_only2CTa	NoPrepr	SVD	13317	RNCT_no2-Tx12_T200	N	Kept components	RNCT
Drug	T200_RCT	RNCT_no2	Cell_line.Tx12_T200	Plate.99	MED1	0.8	-0.244478074460828	pearson	1	Ttest_pvalue	Coefficient_of_eigenassay	SVD_pCMs_only2CTa	NoPrepr	SVD	4650	RNCT_no2-Tx12_T200	N	Kept components	RNCT
Drug	T200_RCT	RNCT_no2	Cell_line.Tx12_T200	Plate.99	MED10	0.8	0.273473756660006	pearson	1	Ttest_pvalue	Coefficient_of_eigenassay	SVD_pCMs_only2CTa	NoPrepr	SVD	3925	RNCT_no2-Tx12_T200	N	Kept components	RNCT
Drug	T200_RCT	RNCT_no2	Cell_line.Tx12_T200	Plate.99	MED11	0.8	0.705679732477112	pearson	1	Ttest_pvalue	Coefficient_of_eigenassay	SVD_pCMs_only2CTa	NoPrepr	SVD	282	RNCT_no2-Tx12_T200	N	Kept components	RNCT
Drug	T200_RCT	RNCT_no2	Cell_line.Tx12_T200	Plate.99	MED12	0.8	-0.400898592935654	pearson	1	Ttest_pvalue	Coefficient_of_eigenassay	SVD_pCMs_only2CTa	NoPrepr	SVD	1858	RNCT_no2-Tx12_T200	N	Kept components	RNCT
Drug	T200_RCT	RNCT_no2	Cell_line.Tx12_T200	Plate.99	MED12L	0.8	-0.723129681406029	pearson	1	Ttest_pvalue	Coefficient_of_eigenassay	SVD_pCMs_only2CTa	NoPrepr	SVD	255	RNCT_no2-Tx12_T200	N	Kept components	RNCT
Drug	T200_RCT	RNCT_no2	Cell_line.Tx12_T200	Plate.99	MED13	0.8	-0.658910979803539	pearson	1	Ttest_pvalue	Coefficient_of_eigenassay	SVD_pCMs_only2CTa	NoPrepr	SVD	363	RNCT_no2-Tx12_T200	N	Kept components	RNCT
Drug	T200_RCT	RNCT_no2	Cell_line.Tx12_T200	Plate.99	MED13L	0.8	-0.314441111223989	pearson	1	Ttest_pvalue	Coefficient_of_eigenassay	SVD_pCMs_only2CTa	NoPrepr	SVD	3103	RNCT_no2-Tx12_T200	N	Kept components	RNCT
Drug	T200_RCT	RNCT_no2	Cell_line.Tx12_T200	Plate.99	MED14	0.8	0.0148101611324421	pearson	1	Ttest_pvalue	Coefficient_of_eigenassay	SVD_pCMs_only2CTa	NoPrepr	SVD	14008	RNCT_no2-Tx12_T200	N	Kept components	RNCT
Drug	T200_RCT	RNCT_no2	Cell_line.Tx12_T200	Plate.99	MED15	0.8	0.300233103588257	pearson	1	Ttest_pvalue	Coefficient_of_eigenassay	SVD_pCMs_only2CTa	NoPrepr	SVD	3404	RNCT_no2-Tx12_T200	N	Kept components	RNCT
Drug	T200_RCT	RNCT_no2	Cell_line.Tx12_T200	Plate.99	MED16	0.8	0.257073200673718	pearson	1	Ttest_pvalue	Coefficient_of_eigenassay	SVD_pCMs_only2CTa	NoPrepr	SVD	4331	RNCT_no2-Tx12_T200	N	Kept components	RNCT
Drug	T200_RCT	RNCT_no2	Cell_line.Tx12_T200	Plate.99	MED17	0.8	0.028535259208889	pearson	1	Ttest_pvalue	Coefficient_of_eigenassay	SVD_pCMs_only2CTa	NoPrepr	SVD	13142	RNCT_no2-Tx12_T200	N	Kept components	RNCT
Drug	T200_RCT	RNCT_no2	Cell_line.Tx12_T200	Plate.99	MED18	0.8	-0.0803613332285411	pearson	1	Ttest_pvalue	Coefficient_of_eigenassay	SVD_pCMs_only2CTa	NoPrepr	SVD	10311	RNCT_no2-Tx12_T200	N	Kept components	RNCT
Drug	T200_RCT	RNCT_no2	Cell_line.Tx12_T200	Plate.99	MED19	0.8	0.424397723328309	pearson	1	Ttest_pvalue	Coefficient_of_eigenassay	SVD_pCMs_only2CTa	NoPrepr	SVD	1606	RNCT_no2-Tx12_T200	N	Kept components	RNCT
Drug	T200_RCT	RNCT_no2	Cell_line.Tx12_T200	Plate.99	MED20	0.8	0.0057971435632266	pearson	1	Ttest_pvalue	Coefficient_of_eigenassay	SVD_pCMs_only2CTa	NoPrepr	SVD	14707	RNCT_no2-Tx12_T200	N	Kept components	RNCT
Drug	T200_RCT	RNCT_no2	Cell_line.Tx12_T200	Plate.99	MED21	0.8	0.22516981206097	pearson	1	Ttest_pvalue	Coefficient_of_eigenassay	SVD_pCMs_only2CTa	NoPrepr	SVD	5153	RNCT_no2-Tx12_T200	N	Kept components	RNCT
Drug	T200_RCT	RNCT_no2	Cell_line.Tx12_T200	Plate.99	MED22	0.8	0.511405960008587	pearson	1	Ttest_pvalue	Coefficient_of_eigenassay	SVD_pCMs_only2CTa	NoPrepr	SVD	885	RNCT_no2-Tx12_T200	N	Kept components	RNCT
Drug	T200_RCT	RNCT_no2	Cell_line.Tx12_T200	Plate.99	MED23	0.8	-0.267893271723029	pearson	1	Ttest_pvalue	Coefficient_of_eigenassay	SVD_pCMs_only2CTa	NoPrepr	SVD	4072	RNCT_no2-Tx12_T200	N	Kept components	RNCT
Drug	T200_RCT	RNCT_no2	Cell_line.Tx12_T200	Plate.99	MED24	0.8	0.33637141760094	pearson	1	Ttest_pvalue	Coefficient_of_eigenassay	SVD_pCMs_only2CTa	NoPrepr	SVD	2762	RNCT_no2-Tx12_T200	N	Kept components	RNCT
Drug	T200_RCT	RNCT_no2	Cell_line.Tx12_T200	Plate.99	MED25	0.8	0.399178830651383	pearson	1	Ttest_pvalue	Coefficient_of_eigenassay	SVD_pCMs_only2CTa	NoPrepr	SVD	1881	RNCT_no2-Tx12_T200	N	Kept components	RNCT
Drug	T200_RCT	RNCT_no2	Cell_line.Tx12_T200	Plate.99	MED26	0.8	0.3550818718168	pearson	1	Ttest_pvalue	Coefficient_of_eigenassay	SVD_pCMs_only2CTa	NoPrepr	SVD	2478	RNCT_no2-Tx12_T200	N	Kept components	RNCT
Drug	T200_RCT	RNCT_no2	Cell_line.Tx12_T200	Plate.99	MED27	0.8	0.654936567760702	pearson	1	Ttest_pvalue	Coefficient_of_eigenassay	SVD_pCMs_only2CTa	NoPrepr	SVD	374	RNCT_no2-Tx12_T200	N	Kept components	RNCT
Drug	T200_RCT	RNCT_no2	Cell_line.Tx12_T200	Plate.99	MED28	0.8	0.165551855943965	pearson	1	Ttest_pvalue	Coefficient_of_eigenassay	SVD_pCMs_only2CTa	NoPrepr	SVD	6949	RNCT_no2-Tx12_T200	N	Kept components	RNCT
Drug	T200_RCT	RNCT_no2	Cell_line.Tx12_T200	Plate.99	MED29	0.8	0.238780510088118	pearson	1	Ttest_pvalue	Coefficient_of_eigenassay	SVD_pCMs_only2CTa	NoPrepr	SVD	4800	RNCT_no2-Tx12_T200	N	Kept components	RNCT
Drug	T200_RCT	RNCT_no2	Cell_line.Tx12_T200	Plate.99	MED30	0.8	0.000768292920458718	pearson	1	Ttest_pvalue	Coefficient_of_eigenassay	SVD_pCMs_only2CTa	NoPrepr	SVD	15195	RNCT_no2-Tx12_T200	N	Kept components	RNCT
Drug	T200_RCT	RNCT_no2	Cell_line.Tx12_T200	Plate.99	MED31	0.8	0.0586632274749509	pearson	1	Ttest_pvalue	Coefficient_of_eigenassay	SVD_pCMs_only2CTa	NoPrepr	SVD	11425	RNCT_no2-Tx12_T200	N	Kept components	RNCT
Drug	T200_RCT	RNCT_no2	Cell_line.Tx12_T200	Plate.99	MED4	0.8	0.0280410074903916	pearson	1	Ttest_pvalue	Coefficient_of_eigenassay	SVD_pCMs_only2CTa	NoPrepr	SVD	13169	RNCT_no2-Tx12_T200	N	Kept components	RNCT
Drug	T200_RCT	RNCT_no2	Cell_line.Tx12_T200	Plate.99	MED6	0.8	0.0318935629343667	pearson	1	Ttest_pvalue	Coefficient_of_eigenassay	SVD_pCMs_only2CTa	NoPrepr	SVD	12945	RNCT_no2-Tx12_T200	N	Kept components	RNCT
Drug	T200_RCT	RNCT_no2	Cell_line.Tx12_T200	Plate.99	MED7	0.8	0.0663182066545741	pearson	1	Ttest_pvalue	Coefficient_of_eigenassay	SVD_pCMs_only2CTa	NoPrepr	SVD	11020	RNCT_no2-Tx12_T200	N	Kept components	RNCT
Drug	T200_RCT	RNCT_no2	Cell_line.Tx12_T200	Plate.99	MED8	0.8	-0.00632364728167083	pearson	1	Ttest_pvalue	Coefficient_of_eigenassay	SVD_pCMs_only2CTa	NoPrepr	SVD	14654	RNCT_no2-Tx12_T200	N	Kept components	RNCT
Drug	T200_RCT	RNCT_no2	Cell_line.Tx12_T200	Plate.99	MED9	0.8	0.254198318420768	pearson	1	Ttest_pvalue	Coefficient_of_eigenassay	SVD_pCMs_only2CTa	NoPrepr	SVD	4399	RNCT_no2-Tx12_T200	N	Kept components	RNCT
Drug	T200_RCT	RNCT_no2	Cell_line.Tx12_T200	Plate.99	MEDAG	0.8	0.040900720908926	pearson	1	Ttest_pvalue	Coefficient_of_eigenassay	SVD_pCMs_only2CTa	NoPrepr	SVD	12371	RNCT_no2-Tx12_T200	N	Kept components	RNCT
Drug	T200_RCT	RNCT_no2	Cell_line.Tx12_T200	Plate.99	MEF2A	0.8	-0.408243626181944	pearson	1	Ttest_pvalue	Coefficient_of_eigenassay	SVD_pCMs_only2CTa	NoPrepr	SVD	1774	RNCT_no2-Tx12_T200	N	Kept components	RNCT
Drug	T200_RCT	RNCT_no2	Cell_line.Tx12_T200	Plate.99	MEF2C	0.8	-0.0799269100001789	pearson	1	Ttest_pvalue	Coefficient_of_eigenassay	SVD_pCMs_only2CTa	NoPrepr	SVD	10340	RNCT_no2-Tx12_T200	N	Kept components	RNCT
Drug	T200_RCT	RNCT_no2	Cell_line.Tx12_T200	Plate.99	MEF2D	0.8	-0.00698180103062293	pearson	1	Ttest_pvalue	Coefficient_of_eigenassay	SVD_pCMs_only2CTa	NoPrepr	SVD	14603	RNCT_no2-Tx12_T200	N	Kept components	RNCT
Drug	T200_RCT	RNCT_no2	Cell_line.Tx12_T200	Plate.99	MEGF10	0.8	0.112228655736575	pearson	1	Ttest_pvalue	Coefficient_of_eigenassay	SVD_pCMs_only2CTa	NoPrepr	SVD	8920	RNCT_no2-Tx12_T200	N	Kept components	RNCT
Drug	T200_RCT	RNCT_no2	Cell_line.Tx12_T200	Plate.99	MEGF11	0.8	-0.0731985722281771	pearson	1	Ttest_pvalue	Coefficient_of_eigenassay	SVD_pCMs_only2CTa	NoPrepr	SVD	10699	RNCT_no2-Tx12_T200	N	Kept components	RNCT
Drug	T200_RCT	RNCT_no2	Cell_line.Tx12_T200	Plate.99	MEGF6	0.8	0.435095651035499	pearson	1	Ttest_pvalue	Coefficient_of_eigenassay	SVD_pCMs_only2CTa	NoPrepr	SVD	1498	RNCT_no2-Tx12_T200	N	Kept components	RNCT
Drug	T200_RCT	RNCT_no2	Cell_line.Tx12_T200	Plate.99	MEGF8	0.8	0.17312764121439	pearson	1	Ttest_pvalue	Coefficient_of_eigenassay	SVD_pCMs_only2CTa	NoPrepr	SVD	6724	RNCT_no2-Tx12_T200	N	Kept components	RNCT
Drug	T200_RCT	RNCT_no2	Cell_line.Tx12_T200	Plate.99	MEGF9	0.8	-0.0737264487320716	pearson	1	Ttest_pvalue	Coefficient_of_eigenassay	SVD_pCMs_only2CTa	NoPrepr	SVD	10670	RNCT_no2-Tx12_T200	N	Kept components	RNCT
Drug	T200_RCT	RNCT_no2	Cell_line.Tx12_T200	Plate.99	MEI1	0.8	0.0177915640262701	pearson	1	Ttest_pvalue	Coefficient_of_eigenassay	SVD_pCMs_only2CTa	NoPrepr	SVD	13817	RNCT_no2-Tx12_T200	N	Kept components	RNCT
Drug	T200_RCT	RNCT_no2	Cell_line.Tx12_T200	Plate.99	MEIOB	0.8	-0.0503659938741796	pearson	1	Ttest_pvalue	Coefficient_of_eigenassay	SVD_pCMs_only2CTa	NoPrepr	SVD	11836	RNCT_no2-Tx12_T200	N	Kept components	RNCT
Drug	T200_RCT	RNCT_no2	Cell_line.Tx12_T200	Plate.99	MEIOC	0.8	0.343988688889052	pearson	1	Ttest_pvalue	Coefficient_of_eigenassay	SVD_pCMs_only2CTa	NoPrepr	SVD	2641	RNCT_no2-Tx12_T200	N	Kept components	RNCT
Drug	T200_RCT	RNCT_no2	Cell_line.Tx12_T200	Plate.99	MEIS1	0.8	-0.0694939178901949	pearson	1	Ttest_pvalue	Coefficient_of_eigenassay	SVD_pCMs_only2CTa	NoPrepr	SVD	10863	RNCT_no2-Tx12_T200	N	Kept components	RNCT
Drug	T200_RCT	RNCT_no2	Cell_line.Tx12_T200	Plate.99	MEIS2	0.8	-0.0329880139228526	pearson	1	Ttest_pvalue	Coefficient_of_eigenassay	SVD_pCMs_only2CTa	NoPrepr	SVD	12863	RNCT_no2-Tx12_T200	N	Kept components	RNCT
Drug	T200_RCT	RNCT_no2	Cell_line.Tx12_T200	Plate.99	MEIS3	0.8	0.278820660848566	pearson	1	Ttest_pvalue	Coefficient_of_eigenassay	SVD_pCMs_only2CTa	NoPrepr	SVD	3803	RNCT_no2-Tx12_T200	N	Kept components	RNCT
Drug	T200_RCT	RNCT_no2	Cell_line.Tx12_T200	Plate.99	MELK	0.8	-0.242803683012022	pearson	1	Ttest_pvalue	Coefficient_of_eigenassay	SVD_pCMs_only2CTa	NoPrepr	SVD	4695	RNCT_no2-Tx12_T200	N	Kept components	RNCT
Drug	T200_RCT	RNCT_no2	Cell_line.Tx12_T200	Plate.99	MELTF	0.8	-0.0370057819712315	pearson	1	Ttest_pvalue	Coefficient_of_eigenassay	SVD_pCMs_only2CTa	NoPrepr	SVD	12609	RNCT_no2-Tx12_T200	N	Kept components	RNCT
Drug	T200_RCT	RNCT_no2	Cell_line.Tx12_T200	Plate.99	MEMO1	0.8	0.232615001168604	pearson	1	Ttest_pvalue	Coefficient_of_eigenassay	SVD_pCMs_only2CTa	NoPrepr	SVD	4958	RNCT_no2-Tx12_T200	N	Kept components	RNCT
Drug	T200_RCT	RNCT_no2	Cell_line.Tx12_T200	Plate.99	MEN1	0.8	0.231122817734118	pearson	1	Ttest_pvalue	Coefficient_of_eigenassay	SVD_pCMs_only2CTa	NoPrepr	SVD	5001	RNCT_no2-Tx12_T200	N	Kept components	RNCT
Drug	T200_RCT	RNCT_no2	Cell_line.Tx12_T200	Plate.99	MEOX1	0.8	-0.000513436705571463	pearson	1	Ttest_pvalue	Coefficient_of_eigenassay	SVD_pCMs_only2CTa	NoPrepr	SVD	15233	RNCT_no2-Tx12_T200	N	Kept components	RNCT
Drug	T200_RCT	RNCT_no2	Cell_line.Tx12_T200	Plate.99	MEOX2	0.8	0.0131977874029892	pearson	1	Ttest_pvalue	Coefficient_of_eigenassay	SVD_pCMs_only2CTa	NoPrepr	SVD	14120	RNCT_no2-Tx12_T200	N	Kept components	RNCT
Drug	T200_RCT	RNCT_no2	Cell_line.Tx12_T200	Plate.99	MEP1B	0.8	0.0409009642409143	pearson	1	Ttest_pvalue	Coefficient_of_eigenassay	SVD_pCMs_only2CTa	NoPrepr	SVD	12370	RNCT_no2-Tx12_T200	N	Kept components	RNCT
Drug	T200_RCT	RNCT_no2	Cell_line.Tx12_T200	Plate.99	MEPCE	0.8	0.17426719650335	pearson	1	Ttest_pvalue	Coefficient_of_eigenassay	SVD_pCMs_only2CTa	NoPrepr	SVD	6685	RNCT_no2-Tx12_T200	N	Kept components	RNCT
Drug	T200_RCT	RNCT_no2	Cell_line.Tx12_T200	Plate.99	MERTK	0.8	-0.0665344856247586	pearson	1	Ttest_pvalue	Coefficient_of_eigenassay	SVD_pCMs_only2CTa	NoPrepr	SVD	11005	RNCT_no2-Tx12_T200	N	Kept components	RNCT
Drug	T200_RCT	RNCT_no2	Cell_line.Tx12_T200	Plate.99	MESD	0.8	-0.0749656978132648	pearson	1	Ttest_pvalue	Coefficient_of_eigenassay	SVD_pCMs_only2CTa	NoPrepr	SVD	10600	RNCT_no2-Tx12_T200	N	Kept components	RNCT
Drug	T200_RCT	RNCT_no2	Cell_line.Tx12_T200	Plate.99	MESP1	0.8	0.120505692655686	pearson	1	Ttest_pvalue	Coefficient_of_eigenassay	SVD_pCMs_only2CTa	NoPrepr	SVD	8604	RNCT_no2-Tx12_T200	N	Kept components	RNCT
Drug	T200_RCT	RNCT_no2	Cell_line.Tx12_T200	Plate.99	MEST	0.8	0.329438445624697	pearson	1	Ttest_pvalue	Coefficient_of_eigenassay	SVD_pCMs_only2CTa	NoPrepr	SVD	2869	RNCT_no2-Tx12_T200	N	Kept components	RNCT
Drug	T200_RCT	RNCT_no2	Cell_line.Tx12_T200	Plate.99	MET	0.8	0.0219580414127287	pearson	1	Ttest_pvalue	Coefficient_of_eigenassay	SVD_pCMs_only2CTa	NoPrepr	SVD	13531	RNCT_no2-Tx12_T200	N	Kept components	RNCT
Drug	T200_RCT	RNCT_no2	Cell_line.Tx12_T200	Plate.99	METAP1	0.8	0.106797822729181	pearson	1	Ttest_pvalue	Coefficient_of_eigenassay	SVD_pCMs_only2CTa	NoPrepr	SVD	9143	RNCT_no2-Tx12_T200	N	Kept components	RNCT
Drug	T200_RCT	RNCT_no2	Cell_line.Tx12_T200	Plate.99	METAP1D	0.8	-0.0948071735843162	pearson	1	Ttest_pvalue	Coefficient_of_eigenassay	SVD_pCMs_only2CTa	NoPrepr	SVD	9642	RNCT_no2-Tx12_T200	N	Kept components	RNCT
Drug	T200_RCT	RNCT_no2	Cell_line.Tx12_T200	Plate.99	METAP2	0.8	0.0489867226411726	pearson	1	Ttest_pvalue	Coefficient_of_eigenassay	SVD_pCMs_only2CTa	NoPrepr	SVD	11899	RNCT_no2-Tx12_T200	N	Kept components	RNCT
Drug	T200_RCT	RNCT_no2	Cell_line.Tx12_T200	Plate.99	METRN	0.8	0.26097451507601	pearson	1	Ttest_pvalue	Coefficient_of_eigenassay	SVD_pCMs_only2CTa	NoPrepr	SVD	4243	RNCT_no2-Tx12_T200	N	Kept components	RNCT
Drug	T200_RCT	RNCT_no2	Cell_line.Tx12_T200	Plate.99	METRNL	0.8	0.211625951244655	pearson	1	Ttest_pvalue	Coefficient_of_eigenassay	SVD_pCMs_only2CTa	NoPrepr	SVD	5517	RNCT_no2-Tx12_T200	N	Kept components	RNCT
Drug	T200_RCT	RNCT_no2	Cell_line.Tx12_T200	Plate.99	METTL1	0.8	0.223057980659298	pearson	1	Ttest_pvalue	Coefficient_of_eigenassay	SVD_pCMs_only2CTa	NoPrepr	SVD	5214	RNCT_no2-Tx12_T200	N	Kept components	RNCT
Drug	T200_RCT	RNCT_no2	Cell_line.Tx12_T200	Plate.99	METTL11B	0.8	0.0338677079493634	pearson	1	Ttest_pvalue	Coefficient_of_eigenassay	SVD_pCMs_only2CTa	NoPrepr	SVD	12806	RNCT_no2-Tx12_T200	N	Kept components	RNCT
Drug	T200_RCT	RNCT_no2	Cell_line.Tx12_T200	Plate.99	METTL13	0.8	0.041182456059694	pearson	1	Ttest_pvalue	Coefficient_of_eigenassay	SVD_pCMs_only2CTa	NoPrepr	SVD	12356	RNCT_no2-Tx12_T200	N	Kept components	RNCT
Drug	T200_RCT	RNCT_no2	Cell_line.Tx12_T200	Plate.99	METTL14	0.8	-0.0799123307408878	pearson	1	Ttest_pvalue	Coefficient_of_eigenassay	SVD_pCMs_only2CTa	NoPrepr	SVD	10342	RNCT_no2-Tx12_T200	N	Kept components	RNCT
Drug	T200_RCT	RNCT_no2	Cell_line.Tx12_T200	Plate.99	METTL15	0.8	0.226499843794622	pearson	1	Ttest_pvalue	Coefficient_of_eigenassay	SVD_pCMs_only2CTa	NoPrepr	SVD	5111	RNCT_no2-Tx12_T200	N	Kept components	RNCT
Drug	T200_RCT	RNCT_no2	Cell_line.Tx12_T200	Plate.99	METTL16	0.8	0.00273999858443929	pearson	1	Ttest_pvalue	Coefficient_of_eigenassay	SVD_pCMs_only2CTa	NoPrepr	SVD	14994	RNCT_no2-Tx12_T200	N	Kept components	RNCT
Drug	T200_RCT	RNCT_no2	Cell_line.Tx12_T200	Plate.99	METTL17	0.8	-0.0670244372082372	pearson	1	Ttest_pvalue	Coefficient_of_eigenassay	SVD_pCMs_only2CTa	NoPrepr	SVD	10977	RNCT_no2-Tx12_T200	N	Kept components	RNCT
Drug	T200_RCT	RNCT_no2	Cell_line.Tx12_T200	Plate.99	METTL18	0.8	-0.0621225719996623	pearson	1	Ttest_pvalue	Coefficient_of_eigenassay	SVD_pCMs_only2CTa	NoPrepr	SVD	11230	RNCT_no2-Tx12_T200	N	Kept components	RNCT
Drug	T200_RCT	RNCT_no2	Cell_line.Tx12_T200	Plate.99	METTL21A	0.8	0.0251043570676586	pearson	1	Ttest_pvalue	Coefficient_of_eigenassay	SVD_pCMs_only2CTa	NoPrepr	SVD	13343	RNCT_no2-Tx12_T200	N	Kept components	RNCT
Drug	T200_RCT	RNCT_no2	Cell_line.Tx12_T200	Plate.99	METTL22	0.8	0.0996831326322533	pearson	1	Ttest_pvalue	Coefficient_of_eigenassay	SVD_pCMs_only2CTa	NoPrepr	SVD	9426	RNCT_no2-Tx12_T200	N	Kept components	RNCT
Drug	T200_RCT	RNCT_no2	Cell_line.Tx12_T200	Plate.99	METTL23	0.8	0.468744958587246	pearson	1	Ttest_pvalue	Coefficient_of_eigenassay	SVD_pCMs_only2CTa	NoPrepr	SVD	1180	RNCT_no2-Tx12_T200	N	Kept components	RNCT
Drug	T200_RCT	RNCT_no2	Cell_line.Tx12_T200	Plate.99	METTL24	0.8	0.0936993971527629	pearson	1	Ttest_pvalue	Coefficient_of_eigenassay	SVD_pCMs_only2CTa	NoPrepr	SVD	9686	RNCT_no2-Tx12_T200	N	Kept components	RNCT
Drug	T200_RCT	RNCT_no2	Cell_line.Tx12_T200	Plate.99	METTL25	0.8	-0.123993227923536	pearson	1	Ttest_pvalue	Coefficient_of_eigenassay	SVD_pCMs_only2CTa	NoPrepr	SVD	8481	RNCT_no2-Tx12_T200	N	Kept components	RNCT
Drug	T200_RCT	RNCT_no2	Cell_line.Tx12_T200	Plate.99	METTL26	0.8	0.522831121533224	pearson	1	Ttest_pvalue	Coefficient_of_eigenassay	SVD_pCMs_only2CTa	NoPrepr	SVD	817	RNCT_no2-Tx12_T200	N	Kept components	RNCT
Drug	T200_RCT	RNCT_no2	Cell_line.Tx12_T200	Plate.99	METTL27	0.8	0.00980298358970266	pearson	1	Ttest_pvalue	Coefficient_of_eigenassay	SVD_pCMs_only2CTa	NoPrepr	SVD	14347	RNCT_no2-Tx12_T200	N	Kept components	RNCT
Drug	T200_RCT	RNCT_no2	Cell_line.Tx12_T200	Plate.99	METTL2A	0.8	0.0174212448941269	pearson	1	Ttest_pvalue	Coefficient_of_eigenassay	SVD_pCMs_only2CTa	NoPrepr	SVD	13839	RNCT_no2-Tx12_T200	N	Kept components	RNCT
Drug	T200_RCT	RNCT_no2	Cell_line.Tx12_T200	Plate.99	METTL2B	0.8	-0.250702639207908	pearson	1	Ttest_pvalue	Coefficient_of_eigenassay	SVD_pCMs_only2CTa	NoPrepr	SVD	4484	RNCT_no2-Tx12_T200	N	Kept components	RNCT
Drug	T200_RCT	RNCT_no2	Cell_line.Tx12_T200	Plate.99	METTL3	0.8	0.322488903450476	pearson	1	Ttest_pvalue	Coefficient_of_eigenassay	SVD_pCMs_only2CTa	NoPrepr	SVD	2975	RNCT_no2-Tx12_T200	N	Kept components	RNCT
Drug	T200_RCT	RNCT_no2	Cell_line.Tx12_T200	Plate.99	METTL4	0.8	0.0417485074736012	pearson	1	Ttest_pvalue	Coefficient_of_eigenassay	SVD_pCMs_only2CTa	NoPrepr	SVD	12316	RNCT_no2-Tx12_T200	N	Kept components	RNCT
Drug	T200_RCT	RNCT_no2	Cell_line.Tx12_T200	Plate.99	METTL5	0.8	0.106872697487164	pearson	1	Ttest_pvalue	Coefficient_of_eigenassay	SVD_pCMs_only2CTa	NoPrepr	SVD	9138	RNCT_no2-Tx12_T200	N	Kept components	RNCT
Drug	T200_RCT	RNCT_no2	Cell_line.Tx12_T200	Plate.99	METTL6	0.8	0.402262949459893	pearson	1	Ttest_pvalue	Coefficient_of_eigenassay	SVD_pCMs_only2CTa	NoPrepr	SVD	1839	RNCT_no2-Tx12_T200	N	Kept components	RNCT
Drug	T200_RCT	RNCT_no2	Cell_line.Tx12_T200	Plate.99	METTL7A	0.8	-0.0775450733246371	pearson	1	Ttest_pvalue	Coefficient_of_eigenassay	SVD_pCMs_only2CTa	NoPrepr	SVD	10459	RNCT_no2-Tx12_T200	N	Kept components	RNCT
Drug	T200_RCT	RNCT_no2	Cell_line.Tx12_T200	Plate.99	METTL7B	0.8	0.157877843309983	pearson	1	Ttest_pvalue	Coefficient_of_eigenassay	SVD_pCMs_only2CTa	NoPrepr	SVD	7212	RNCT_no2-Tx12_T200	N	Kept components	RNCT
Drug	T200_RCT	RNCT_no2	Cell_line.Tx12_T200	Plate.99	METTL8	0.8	-0.169753511206099	pearson	1	Ttest_pvalue	Coefficient_of_eigenassay	SVD_pCMs_only2CTa	NoPrepr	SVD	6822	RNCT_no2-Tx12_T200	N	Kept components	RNCT
Drug	T200_RCT	RNCT_no2	Cell_line.Tx12_T200	Plate.99	METTL9	0.8	0.0662258589480625	pearson	1	Ttest_pvalue	Coefficient_of_eigenassay	SVD_pCMs_only2CTa	NoPrepr	SVD	11027	RNCT_no2-Tx12_T200	N	Kept components	RNCT
Drug	T200_RCT	RNCT_no2	Cell_line.Tx12_T200	Plate.99	MEX3A	0.8	0.159253414711561	pearson	1	Ttest_pvalue	Coefficient_of_eigenassay	SVD_pCMs_only2CTa	NoPrepr	SVD	7164	RNCT_no2-Tx12_T200	N	Kept components	RNCT
Drug	T200_RCT	RNCT_no2	Cell_line.Tx12_T200	Plate.99	MEX3B	0.8	0.456681905886742	pearson	1	Ttest_pvalue	Coefficient_of_eigenassay	SVD_pCMs_only2CTa	NoPrepr	SVD	1289	RNCT_no2-Tx12_T200	N	Kept components	RNCT
Drug	T200_RCT	RNCT_no2	Cell_line.Tx12_T200	Plate.99	MEX3C	0.8	0.466320520949506	pearson	1	Ttest_pvalue	Coefficient_of_eigenassay	SVD_pCMs_only2CTa	NoPrepr	SVD	1199	RNCT_no2-Tx12_T200	N	Kept components	RNCT
Drug	T200_RCT	RNCT_no2	Cell_line.Tx12_T200	Plate.99	MEX3D	0.8	0.363834867479536	pearson	1	Ttest_pvalue	Coefficient_of_eigenassay	SVD_pCMs_only2CTa	NoPrepr	SVD	2342	RNCT_no2-Tx12_T200	N	Kept components	RNCT
Drug	T200_RCT	RNCT_no2	Cell_line.Tx12_T200	Plate.99	MFAP1	0.8	-0.253559656093423	pearson	1	Ttest_pvalue	Coefficient_of_eigenassay	SVD_pCMs_only2CTa	NoPrepr	SVD	4418	RNCT_no2-Tx12_T200	N	Kept components	RNCT
Drug	T200_RCT	RNCT_no2	Cell_line.Tx12_T200	Plate.99	MFAP2	0.8	0.376324518267128	pearson	1	Ttest_pvalue	Coefficient_of_eigenassay	SVD_pCMs_only2CTa	NoPrepr	SVD	2164	RNCT_no2-Tx12_T200	N	Kept components	RNCT
Drug	T200_RCT	RNCT_no2	Cell_line.Tx12_T200	Plate.99	MFAP3	0.8	-0.151582631991235	pearson	1	Ttest_pvalue	Coefficient_of_eigenassay	SVD_pCMs_only2CTa	NoPrepr	SVD	7454	RNCT_no2-Tx12_T200	N	Kept components	RNCT
Drug	T200_RCT	RNCT_no2	Cell_line.Tx12_T200	Plate.99	MFAP3L	0.8	0.147790864315448	pearson	1	Ttest_pvalue	Coefficient_of_eigenassay	SVD_pCMs_only2CTa	NoPrepr	SVD	7607	RNCT_no2-Tx12_T200	N	Kept components	RNCT
Drug	T200_RCT	RNCT_no2	Cell_line.Tx12_T200	Plate.99	MFAP4	0.8	0.575042768470803	pearson	1	Ttest_pvalue	Coefficient_of_eigenassay	SVD_pCMs_only2CTa	NoPrepr	SVD	611	RNCT_no2-Tx12_T200	N	Kept components	RNCT
Drug	T200_RCT	RNCT_no2	Cell_line.Tx12_T200	Plate.99	MFAP5	0.8	0.300131886732854	pearson	1	Ttest_pvalue	Coefficient_of_eigenassay	SVD_pCMs_only2CTa	NoPrepr	SVD	3407	RNCT_no2-Tx12_T200	N	Kept components	RNCT
Drug	T200_RCT	RNCT_no2	Cell_line.Tx12_T200	Plate.99	MFF	0.8	0.340542162895663	pearson	1	Ttest_pvalue	Coefficient_of_eigenassay	SVD_pCMs_only2CTa	NoPrepr	SVD	2699	RNCT_no2-Tx12_T200	N	Kept components	RNCT
Drug	T200_RCT	RNCT_no2	Cell_line.Tx12_T200	Plate.99	MFGE8	0.8	0.122272344551453	pearson	1	Ttest_pvalue	Coefficient_of_eigenassay	SVD_pCMs_only2CTa	NoPrepr	SVD	8536	RNCT_no2-Tx12_T200	N	Kept components	RNCT
Drug	T200_RCT	RNCT_no2	Cell_line.Tx12_T200	Plate.99	MFHAS1	0.8	0.156055745922632	pearson	1	Ttest_pvalue	Coefficient_of_eigenassay	SVD_pCMs_only2CTa	NoPrepr	SVD	7285	RNCT_no2-Tx12_T200	N	Kept components	RNCT
Drug	T200_RCT	RNCT_no2	Cell_line.Tx12_T200	Plate.99	MFN1	0.8	0.0139432514939775	pearson	1	Ttest_pvalue	Coefficient_of_eigenassay	SVD_pCMs_only2CTa	NoPrepr	SVD	14071	RNCT_no2-Tx12_T200	N	Kept components	RNCT
Drug	T200_RCT	RNCT_no2	Cell_line.Tx12_T200	Plate.99	MFN2	0.8	0.0442671879824484	pearson	1	Ttest_pvalue	Coefficient_of_eigenassay	SVD_pCMs_only2CTa	NoPrepr	SVD	12159	RNCT_no2-Tx12_T200	N	Kept components	RNCT
Drug	T200_RCT	RNCT_no2	Cell_line.Tx12_T200	Plate.99	MFNG	0.8	0.0346498596866419	pearson	1	Ttest_pvalue	Coefficient_of_eigenassay	SVD_pCMs_only2CTa	NoPrepr	SVD	12763	RNCT_no2-Tx12_T200	N	Kept components	RNCT
Drug	T200_RCT	RNCT_no2	Cell_line.Tx12_T200	Plate.99	MFSD1	0.8	0.174058655205734	pearson	1	Ttest_pvalue	Coefficient_of_eigenassay	SVD_pCMs_only2CTa	NoPrepr	SVD	6691	RNCT_no2-Tx12_T200	N	Kept components	RNCT
Drug	T200_RCT	RNCT_no2	Cell_line.Tx12_T200	Plate.99	MFSD10	0.8	0.477513826363313	pearson	1	Ttest_pvalue	Coefficient_of_eigenassay	SVD_pCMs_only2CTa	NoPrepr	SVD	1113	RNCT_no2-Tx12_T200	N	Kept components	RNCT
Drug	T200_RCT	RNCT_no2	Cell_line.Tx12_T200	Plate.99	MFSD11	0.8	-0.177640437360951	pearson	1	Ttest_pvalue	Coefficient_of_eigenassay	SVD_pCMs_only2CTa	NoPrepr	SVD	6587	RNCT_no2-Tx12_T200	N	Kept components	RNCT
Drug	T200_RCT	RNCT_no2	Cell_line.Tx12_T200	Plate.99	MFSD12	0.8	0.342528307756781	pearson	1	Ttest_pvalue	Coefficient_of_eigenassay	SVD_pCMs_only2CTa	NoPrepr	SVD	2660	RNCT_no2-Tx12_T200	N	Kept components	RNCT
Drug	T200_RCT	RNCT_no2	Cell_line.Tx12_T200	Plate.99	MFSD13A	0.8	0.0225202042201352	pearson	1	Ttest_pvalue	Coefficient_of_eigenassay	SVD_pCMs_only2CTa	NoPrepr	SVD	13500	RNCT_no2-Tx12_T200	N	Kept components	RNCT
Drug	T200_RCT	RNCT_no2	Cell_line.Tx12_T200	Plate.99	MFSD14A	0.8	0.149375027367251	pearson	1	Ttest_pvalue	Coefficient_of_eigenassay	SVD_pCMs_only2CTa	NoPrepr	SVD	7542	RNCT_no2-Tx12_T200	N	Kept components	RNCT
Drug	T200_RCT	RNCT_no2	Cell_line.Tx12_T200	Plate.99	MFSD14B	0.8	-0.243204894384893	pearson	1	Ttest_pvalue	Coefficient_of_eigenassay	SVD_pCMs_only2CTa	NoPrepr	SVD	4685	RNCT_no2-Tx12_T200	N	Kept components	RNCT
Drug	T200_RCT	RNCT_no2	Cell_line.Tx12_T200	Plate.99	MFSD2A	0.8	0.995239536121106	pearson	1	Ttest_pvalue	Coefficient_of_eigenassay	SVD_pCMs_only2CTa	NoPrepr	SVD	79	RNCT_no2-Tx12_T200	N	Kept components	RNCT
Drug	T200_RCT	RNCT_no2	Cell_line.Tx12_T200	Plate.99	MFSD2B	0.8	-0.122088574422836	pearson	1	Ttest_pvalue	Coefficient_of_eigenassay	SVD_pCMs_only2CTa	NoPrepr	SVD	8548	RNCT_no2-Tx12_T200	N	Kept components	RNCT
Drug	T200_RCT	RNCT_no2	Cell_line.Tx12_T200	Plate.99	MFSD3	0.8	0.707495212499553	pearson	1	Ttest_pvalue	Coefficient_of_eigenassay	SVD_pCMs_only2CTa	NoPrepr	SVD	280	RNCT_no2-Tx12_T200	N	Kept components	RNCT
Drug	T200_RCT	RNCT_no2	Cell_line.Tx12_T200	Plate.99	MFSD4A	0.8	0.00275216327933883	pearson	1	Ttest_pvalue	Coefficient_of_eigenassay	SVD_pCMs_only2CTa	NoPrepr	SVD	14992	RNCT_no2-Tx12_T200	N	Kept components	RNCT
Drug	T200_RCT	RNCT_no2	Cell_line.Tx12_T200	Plate.99	MFSD4B	0.8	-0.149023118953582	pearson	1	Ttest_pvalue	Coefficient_of_eigenassay	SVD_pCMs_only2CTa	NoPrepr	SVD	7556	RNCT_no2-Tx12_T200	N	Kept components	RNCT
Drug	T200_RCT	RNCT_no2	Cell_line.Tx12_T200	Plate.99	MFSD5	0.8	0.0532282789213039	pearson	1	Ttest_pvalue	Coefficient_of_eigenassay	SVD_pCMs_only2CTa	NoPrepr	SVD	11693	RNCT_no2-Tx12_T200	N	Kept components	RNCT
Drug	T200_RCT	RNCT_no2	Cell_line.Tx12_T200	Plate.99	MFSD6	0.8	-0.201090706875747	pearson	1	Ttest_pvalue	Coefficient_of_eigenassay	SVD_pCMs_only2CTa	NoPrepr	SVD	5841	RNCT_no2-Tx12_T200	N	Kept components	RNCT
Drug	T200_RCT	RNCT_no2	Cell_line.Tx12_T200	Plate.99	MFSD8	0.8	-0.0894526939922263	pearson	1	Ttest_pvalue	Coefficient_of_eigenassay	SVD_pCMs_only2CTa	NoPrepr	SVD	9903	RNCT_no2-Tx12_T200	N	Kept components	RNCT
Drug	T200_RCT	RNCT_no2	Cell_line.Tx12_T200	Plate.99	MFSD9	0.8	0.087407522718726	pearson	1	Ttest_pvalue	Coefficient_of_eigenassay	SVD_pCMs_only2CTa	NoPrepr	SVD	10002	RNCT_no2-Tx12_T200	N	Kept components	RNCT
Drug	T200_RCT	RNCT_no2	Cell_line.Tx12_T200	Plate.99	MGA	0.8	-0.88591084543212	pearson	1	Ttest_pvalue	Coefficient_of_eigenassay	SVD_pCMs_only2CTa	NoPrepr	SVD	113	RNCT_no2-Tx12_T200	N	Kept components	RNCT
Drug	T200_RCT	RNCT_no2	Cell_line.Tx12_T200	Plate.99	MGARP	0.8	0.333229565325375	pearson	1	Ttest_pvalue	Coefficient_of_eigenassay	SVD_pCMs_only2CTa	NoPrepr	SVD	2822	RNCT_no2-Tx12_T200	N	Kept components	RNCT
Drug	T200_RCT	RNCT_no2	Cell_line.Tx12_T200	Plate.99	MGAT1	0.8	0.376686982948883	pearson	1	Ttest_pvalue	Coefficient_of_eigenassay	SVD_pCMs_only2CTa	NoPrepr	SVD	2154	RNCT_no2-Tx12_T200	N	Kept components	RNCT
Drug	T200_RCT	RNCT_no2	Cell_line.Tx12_T200	Plate.99	MGAT2	0.8	0.252856296039329	pearson	1	Ttest_pvalue	Coefficient_of_eigenassay	SVD_pCMs_only2CTa	NoPrepr	SVD	4436	RNCT_no2-Tx12_T200	N	Kept components	RNCT
Drug	T200_RCT	RNCT_no2	Cell_line.Tx12_T200	Plate.99	MGAT3	0.8	0.0126997617768045	pearson	1	Ttest_pvalue	Coefficient_of_eigenassay	SVD_pCMs_only2CTa	NoPrepr	SVD	14151	RNCT_no2-Tx12_T200	N	Kept components	RNCT
Drug	T200_RCT	RNCT_no2	Cell_line.Tx12_T200	Plate.99	MGAT4A	0.8	-0.174721003369573	pearson	1	Ttest_pvalue	Coefficient_of_eigenassay	SVD_pCMs_only2CTa	NoPrepr	SVD	6671	RNCT_no2-Tx12_T200	N	Kept components	RNCT
Drug	T200_RCT	RNCT_no2	Cell_line.Tx12_T200	Plate.99	MGAT4B	0.8	0.504840116134229	pearson	1	Ttest_pvalue	Coefficient_of_eigenassay	SVD_pCMs_only2CTa	NoPrepr	SVD	921	RNCT_no2-Tx12_T200	N	Kept components	RNCT
Drug	T200_RCT	RNCT_no2	Cell_line.Tx12_T200	Plate.99	MGAT4C	0.8	-0.146523325654535	pearson	1	Ttest_pvalue	Coefficient_of_eigenassay	SVD_pCMs_only2CTa	NoPrepr	SVD	7650	RNCT_no2-Tx12_T200	N	Kept components	RNCT
Drug	T200_RCT	RNCT_no2	Cell_line.Tx12_T200	Plate.99	MGAT5	0.8	-0.16031528125244	pearson	1	Ttest_pvalue	Coefficient_of_eigenassay	SVD_pCMs_only2CTa	NoPrepr	SVD	7126	RNCT_no2-Tx12_T200	N	Kept components	RNCT
Drug	T200_RCT	RNCT_no2	Cell_line.Tx12_T200	Plate.99	MGAT5B	0.8	-0.146378964593684	pearson	1	Ttest_pvalue	Coefficient_of_eigenassay	SVD_pCMs_only2CTa	NoPrepr	SVD	7658	RNCT_no2-Tx12_T200	N	Kept components	RNCT
Drug	T200_RCT	RNCT_no2	Cell_line.Tx12_T200	Plate.99	MGLL	0.8	0.0189354306949042	pearson	1	Ttest_pvalue	Coefficient_of_eigenassay	SVD_pCMs_only2CTa	NoPrepr	SVD	13752	RNCT_no2-Tx12_T200	N	Kept components	RNCT
Drug	T200_RCT	RNCT_no2	Cell_line.Tx12_T200	Plate.99	MGME1	0.8	0.0495705127747706	pearson	1	Ttest_pvalue	Coefficient_of_eigenassay	SVD_pCMs_only2CTa	NoPrepr	SVD	11870	RNCT_no2-Tx12_T200	N	Kept components	RNCT
Drug	T200_RCT	RNCT_no2	Cell_line.Tx12_T200	Plate.99	MGMT	0.8	0.37290891241482	pearson	1	Ttest_pvalue	Coefficient_of_eigenassay	SVD_pCMs_only2CTa	NoPrepr	SVD	2216	RNCT_no2-Tx12_T200	N	Kept components	RNCT
Drug	T200_RCT	RNCT_no2	Cell_line.Tx12_T200	Plate.99	MGP	0.8	0.87745712388563	pearson	1	Ttest_pvalue	Coefficient_of_eigenassay	SVD_pCMs_only2CTa	NoPrepr	SVD	122	RNCT_no2-Tx12_T200	N	Kept components	RNCT
Drug	T200_RCT	RNCT_no2	Cell_line.Tx12_T200	Plate.99	MGRN1	0.8	0.312566943463945	pearson	1	Ttest_pvalue	Coefficient_of_eigenassay	SVD_pCMs_only2CTa	NoPrepr	SVD	3137	RNCT_no2-Tx12_T200	N	Kept components	RNCT
Drug	T200_RCT	RNCT_no2	Cell_line.Tx12_T200	Plate.99	MGST1	0.8	0.530268795512921	pearson	1	Ttest_pvalue	Coefficient_of_eigenassay	SVD_pCMs_only2CTa	NoPrepr	SVD	785	RNCT_no2-Tx12_T200	N	Kept components	RNCT
Drug	T200_RCT	RNCT_no2	Cell_line.Tx12_T200	Plate.99	MGST2	0.8	0.0990606520490137	pearson	1	Ttest_pvalue	Coefficient_of_eigenassay	SVD_pCMs_only2CTa	NoPrepr	SVD	9448	RNCT_no2-Tx12_T200	N	Kept components	RNCT
Drug	T200_RCT	RNCT_no2	Cell_line.Tx12_T200	Plate.99	MGST3	0.8	0.393085470560823	pearson	1	Ttest_pvalue	Coefficient_of_eigenassay	SVD_pCMs_only2CTa	NoPrepr	SVD	1942	RNCT_no2-Tx12_T200	N	Kept components	RNCT
Drug	T200_RCT	RNCT_no2	Cell_line.Tx12_T200	Plate.99	MIA2	0.8	0.0538162185605489	pearson	1	Ttest_pvalue	Coefficient_of_eigenassay	SVD_pCMs_only2CTa	NoPrepr	SVD	11659	RNCT_no2-Tx12_T200	N	Kept components	RNCT
Drug	T200_RCT	RNCT_no2	Cell_line.Tx12_T200	Plate.99	MIA3	0.8	-0.151036736830283	pearson	1	Ttest_pvalue	Coefficient_of_eigenassay	SVD_pCMs_only2CTa	NoPrepr	SVD	7474	RNCT_no2-Tx12_T200	N	Kept components	RNCT
Drug	T200_RCT	RNCT_no2	Cell_line.Tx12_T200	Plate.99	MIB1	0.8	-0.716400281015828	pearson	1	Ttest_pvalue	Coefficient_of_eigenassay	SVD_pCMs_only2CTa	NoPrepr	SVD	263	RNCT_no2-Tx12_T200	N	Kept components	RNCT
Drug	T200_RCT	RNCT_no2	Cell_line.Tx12_T200	Plate.99	MIB2	0.8	0.247813881145503	pearson	1	Ttest_pvalue	Coefficient_of_eigenassay	SVD_pCMs_only2CTa	NoPrepr	SVD	4559	RNCT_no2-Tx12_T200	N	Kept components	RNCT
Drug	T200_RCT	RNCT_no2	Cell_line.Tx12_T200	Plate.99	MICA	0.8	-0.0633262727555966	pearson	1	Ttest_pvalue	Coefficient_of_eigenassay	SVD_pCMs_only2CTa	NoPrepr	SVD	11174	RNCT_no2-Tx12_T200	N	Kept components	RNCT
Drug	T200_RCT	RNCT_no2	Cell_line.Tx12_T200	Plate.99	MICAL1	0.8	0.291666105673266	pearson	1	Ttest_pvalue	Coefficient_of_eigenassay	SVD_pCMs_only2CTa	NoPrepr	SVD	3567	RNCT_no2-Tx12_T200	N	Kept components	RNCT
Drug	T200_RCT	RNCT_no2	Cell_line.Tx12_T200	Plate.99	MICAL2	0.8	-0.247403614275071	pearson	1	Ttest_pvalue	Coefficient_of_eigenassay	SVD_pCMs_only2CTa	NoPrepr	SVD	4569	RNCT_no2-Tx12_T200	N	Kept components	RNCT
Drug	T200_RCT	RNCT_no2	Cell_line.Tx12_T200	Plate.99	MICAL3	0.8	-0.103269673095046	pearson	1	Ttest_pvalue	Coefficient_of_eigenassay	SVD_pCMs_only2CTa	NoPrepr	SVD	9286	RNCT_no2-Tx12_T200	N	Kept components	RNCT
Drug	T200_RCT	RNCT_no2	Cell_line.Tx12_T200	Plate.99	MICALCL	0.8	-0.894595539704905	pearson	1	Ttest_pvalue	Coefficient_of_eigenassay	SVD_pCMs_only2CTa	NoPrepr	SVD	109	RNCT_no2-Tx12_T200	N	Kept components	RNCT
Drug	T200_RCT	RNCT_no2	Cell_line.Tx12_T200	Plate.99	MICALL1	0.8	0.191329109181333	pearson	1	Ttest_pvalue	Coefficient_of_eigenassay	SVD_pCMs_only2CTa	NoPrepr	SVD	6157	RNCT_no2-Tx12_T200	N	Kept components	RNCT
Drug	T200_RCT	RNCT_no2	Cell_line.Tx12_T200	Plate.99	MICALL2	0.8	-0.227849858192497	pearson	1	Ttest_pvalue	Coefficient_of_eigenassay	SVD_pCMs_only2CTa	NoPrepr	SVD	5084	RNCT_no2-Tx12_T200	N	Kept components	RNCT
Drug	T200_RCT	RNCT_no2	Cell_line.Tx12_T200	Plate.99	MICU1	0.8	-0.0225471076119707	pearson	1	Ttest_pvalue	Coefficient_of_eigenassay	SVD_pCMs_only2CTa	NoPrepr	SVD	13498	RNCT_no2-Tx12_T200	N	Kept components	RNCT
Drug	T200_RCT	RNCT_no2	Cell_line.Tx12_T200	Plate.99	MICU2	0.8	0.106861231279308	pearson	1	Ttest_pvalue	Coefficient_of_eigenassay	SVD_pCMs_only2CTa	NoPrepr	SVD	9139	RNCT_no2-Tx12_T200	N	Kept components	RNCT
Drug	T200_RCT	RNCT_no2	Cell_line.Tx12_T200	Plate.99	MICU3	0.8	-0.273730377278446	pearson	1	Ttest_pvalue	Coefficient_of_eigenassay	SVD_pCMs_only2CTa	NoPrepr	SVD	3919	RNCT_no2-Tx12_T200	N	Kept components	RNCT
Drug	T200_RCT	RNCT_no2	Cell_line.Tx12_T200	Plate.99	MID1	0.8	-0.107989801083467	pearson	1	Ttest_pvalue	Coefficient_of_eigenassay	SVD_pCMs_only2CTa	NoPrepr	SVD	9097	RNCT_no2-Tx12_T200	N	Kept components	RNCT
Drug	T200_RCT	RNCT_no2	Cell_line.Tx12_T200	Plate.99	MID1IP1	0.8	0.28516150757474	pearson	1	Ttest_pvalue	Coefficient_of_eigenassay	SVD_pCMs_only2CTa	NoPrepr	SVD	3683	RNCT_no2-Tx12_T200	N	Kept components	RNCT
Drug	T200_RCT	RNCT_no2	Cell_line.Tx12_T200	Plate.99	MID2	0.8	0.0498630241590294	pearson	1	Ttest_pvalue	Coefficient_of_eigenassay	SVD_pCMs_only2CTa	NoPrepr	SVD	11853	RNCT_no2-Tx12_T200	N	Kept components	RNCT
Drug	T200_RCT	RNCT_no2	Cell_line.Tx12_T200	Plate.99	MIDN	0.8	0.428154005652034	pearson	1	Ttest_pvalue	Coefficient_of_eigenassay	SVD_pCMs_only2CTa	NoPrepr	SVD	1574	RNCT_no2-Tx12_T200	N	Kept components	RNCT
Drug	T200_RCT	RNCT_no2	Cell_line.Tx12_T200	Plate.99	MIEF1	0.8	-0.159855068829141	pearson	1	Ttest_pvalue	Coefficient_of_eigenassay	SVD_pCMs_only2CTa	NoPrepr	SVD	7149	RNCT_no2-Tx12_T200	N	Kept components	RNCT
Drug	T200_RCT	RNCT_no2	Cell_line.Tx12_T200	Plate.99	MIEF2	0.8	0.138711846802782	pearson	1	Ttest_pvalue	Coefficient_of_eigenassay	SVD_pCMs_only2CTa	NoPrepr	SVD	7935	RNCT_no2-Tx12_T200	N	Kept components	RNCT
Drug	T200_RCT	RNCT_no2	Cell_line.Tx12_T200	Plate.99	MIEN1	0.8	0.453432203152445	pearson	1	Ttest_pvalue	Coefficient_of_eigenassay	SVD_pCMs_only2CTa	NoPrepr	SVD	1321	RNCT_no2-Tx12_T200	N	Kept components	RNCT
Drug	T200_RCT	RNCT_no2	Cell_line.Tx12_T200	Plate.99	MIER1	0.8	-0.129444660424394	pearson	1	Ttest_pvalue	Coefficient_of_eigenassay	SVD_pCMs_only2CTa	NoPrepr	SVD	8290	RNCT_no2-Tx12_T200	N	Kept components	RNCT
Drug	T200_RCT	RNCT_no2	Cell_line.Tx12_T200	Plate.99	MIER2	0.8	0.238318829881726	pearson	1	Ttest_pvalue	Coefficient_of_eigenassay	SVD_pCMs_only2CTa	NoPrepr	SVD	4805	RNCT_no2-Tx12_T200	N	Kept components	RNCT
Drug	T200_RCT	RNCT_no2	Cell_line.Tx12_T200	Plate.99	MIER3	0.8	-0.187654158197662	pearson	1	Ttest_pvalue	Coefficient_of_eigenassay	SVD_pCMs_only2CTa	NoPrepr	SVD	6281	RNCT_no2-Tx12_T200	N	Kept components	RNCT
Drug	T200_RCT	RNCT_no2	Cell_line.Tx12_T200	Plate.99	MIF4GD	0.8	0.0973266081197896	pearson	1	Ttest_pvalue	Coefficient_of_eigenassay	SVD_pCMs_only2CTa	NoPrepr	SVD	9514	RNCT_no2-Tx12_T200	N	Kept components	RNCT
Drug	T200_RCT	RNCT_no2	Cell_line.Tx12_T200	Plate.99	MIGA1	0.8	-0.112758153853854	pearson	1	Ttest_pvalue	Coefficient_of_eigenassay	SVD_pCMs_only2CTa	NoPrepr	SVD	8898	RNCT_no2-Tx12_T200	N	Kept components	RNCT
Drug	T200_RCT	RNCT_no2	Cell_line.Tx12_T200	Plate.99	MIGA2	0.8	0.078712972645556	pearson	1	Ttest_pvalue	Coefficient_of_eigenassay	SVD_pCMs_only2CTa	NoPrepr	SVD	10399	RNCT_no2-Tx12_T200	N	Kept components	RNCT
Drug	T200_RCT	RNCT_no2	Cell_line.Tx12_T200	Plate.99	MIIP	0.8	0.380527703790053	pearson	1	Ttest_pvalue	Coefficient_of_eigenassay	SVD_pCMs_only2CTa	NoPrepr	SVD	2103	RNCT_no2-Tx12_T200	N	Kept components	RNCT
Drug	T200_RCT	RNCT_no2	Cell_line.Tx12_T200	Plate.99	MINDY1	0.8	0.0751334838819882	pearson	1	Ttest_pvalue	Coefficient_of_eigenassay	SVD_pCMs_only2CTa	NoPrepr	SVD	10593	RNCT_no2-Tx12_T200	N	Kept components	RNCT
Drug	T200_RCT	RNCT_no2	Cell_line.Tx12_T200	Plate.99	MINDY2	0.8	-0.374498331130268	pearson	1	Ttest_pvalue	Coefficient_of_eigenassay	SVD_pCMs_only2CTa	NoPrepr	SVD	2189	RNCT_no2-Tx12_T200	N	Kept components	RNCT
Drug	T200_RCT	RNCT_no2	Cell_line.Tx12_T200	Plate.99	MINDY3	0.8	0.0430992015591312	pearson	1	Ttest_pvalue	Coefficient_of_eigenassay	SVD_pCMs_only2CTa	NoPrepr	SVD	12238	RNCT_no2-Tx12_T200	N	Kept components	RNCT
Drug	T200_RCT	RNCT_no2	Cell_line.Tx12_T200	Plate.99	MINK1	0.8	-0.0433265300336816	pearson	1	Ttest_pvalue	Coefficient_of_eigenassay	SVD_pCMs_only2CTa	NoPrepr	SVD	12226	RNCT_no2-Tx12_T200	N	Kept components	RNCT
Drug	T200_RCT	RNCT_no2	Cell_line.Tx12_T200	Plate.99	MINOS1	0.8	0.1553169391217	pearson	1	Ttest_pvalue	Coefficient_of_eigenassay	SVD_pCMs_only2CTa	NoPrepr	SVD	7317	RNCT_no2-Tx12_T200	N	Kept components	RNCT
Drug	T200_RCT	RNCT_no2	Cell_line.Tx12_T200	Plate.99	MINPP1	0.8	0.206895456011304	pearson	1	Ttest_pvalue	Coefficient_of_eigenassay	SVD_pCMs_only2CTa	NoPrepr	SVD	5668	RNCT_no2-Tx12_T200	N	Kept components	RNCT
Drug	T200_RCT	RNCT_no2	Cell_line.Tx12_T200	Plate.99	MIOS	0.8	-0.456180891202631	pearson	1	Ttest_pvalue	Coefficient_of_eigenassay	SVD_pCMs_only2CTa	NoPrepr	SVD	1293	RNCT_no2-Tx12_T200	N	Kept components	RNCT
Drug	T200_RCT	RNCT_no2	Cell_line.Tx12_T200	Plate.99	MIOX	0.8	0.0955069206159553	pearson	1	Ttest_pvalue	Coefficient_of_eigenassay	SVD_pCMs_only2CTa	NoPrepr	SVD	9597	RNCT_no2-Tx12_T200	N	Kept components	RNCT
Drug	T200_RCT	RNCT_no2	Cell_line.Tx12_T200	Plate.99	MIPEP	0.8	-0.225684598410686	pearson	1	Ttest_pvalue	Coefficient_of_eigenassay	SVD_pCMs_only2CTa	NoPrepr	SVD	5138	RNCT_no2-Tx12_T200	N	Kept components	RNCT
Drug	T200_RCT	RNCT_no2	Cell_line.Tx12_T200	Plate.99	MIPOL1	0.8	-0.435251293305064	pearson	1	Ttest_pvalue	Coefficient_of_eigenassay	SVD_pCMs_only2CTa	NoPrepr	SVD	1496	RNCT_no2-Tx12_T200	N	Kept components	RNCT
Drug	T200_RCT	RNCT_no2	Cell_line.Tx12_T200	Plate.99	MIR1-1HG	0.8	-0.190786728184322	pearson	1	Ttest_pvalue	Coefficient_of_eigenassay	SVD_pCMs_only2CTa	NoPrepr	SVD	6177	RNCT_no2-Tx12_T200	N	Kept components	RNCT
Drug	T200_RCT	RNCT_no2	Cell_line.Tx12_T200	Plate.99	MIS12	0.8	0.037170503444439	pearson	1	Ttest_pvalue	Coefficient_of_eigenassay	SVD_pCMs_only2CTa	NoPrepr	SVD	12600	RNCT_no2-Tx12_T200	N	Kept components	RNCT
Drug	T200_RCT	RNCT_no2	Cell_line.Tx12_T200	Plate.99	MIS18A	0.8	-0.136584470217202	pearson	1	Ttest_pvalue	Coefficient_of_eigenassay	SVD_pCMs_only2CTa	NoPrepr	SVD	8023	RNCT_no2-Tx12_T200	N	Kept components	RNCT
Drug	T200_RCT	RNCT_no2	Cell_line.Tx12_T200	Plate.99	MIS18BP1	0.8	-0.0542966847909656	pearson	1	Ttest_pvalue	Coefficient_of_eigenassay	SVD_pCMs_only2CTa	NoPrepr	SVD	11631	RNCT_no2-Tx12_T200	N	Kept components	RNCT
Drug	T200_RCT	RNCT_no2	Cell_line.Tx12_T200	Plate.99	MISP	0.8	-0.00982015577666107	pearson	1	Ttest_pvalue	Coefficient_of_eigenassay	SVD_pCMs_only2CTa	NoPrepr	SVD	14345	RNCT_no2-Tx12_T200	N	Kept components	RNCT
Drug	T200_RCT	RNCT_no2	Cell_line.Tx12_T200	Plate.99	MITD1	0.8	0.0608477960441798	pearson	1	Ttest_pvalue	Coefficient_of_eigenassay	SVD_pCMs_only2CTa	NoPrepr	SVD	11303	RNCT_no2-Tx12_T200	N	Kept components	RNCT
Drug	T200_RCT	RNCT_no2	Cell_line.Tx12_T200	Plate.99	MITF	0.8	-0.364358039965577	pearson	1	Ttest_pvalue	Coefficient_of_eigenassay	SVD_pCMs_only2CTa	NoPrepr	SVD	2335	RNCT_no2-Tx12_T200	N	Kept components	RNCT
Drug	T200_RCT	RNCT_no2	Cell_line.Tx12_T200	Plate.99	MIXL1	0.8	0.435377953442847	pearson	1	Ttest_pvalue	Coefficient_of_eigenassay	SVD_pCMs_only2CTa	NoPrepr	SVD	1493	RNCT_no2-Tx12_T200	N	Kept components	RNCT
Drug	T200_RCT	RNCT_no2	Cell_line.Tx12_T200	Plate.99	MKI67	0.8	-0.734753373581408	pearson	1	Ttest_pvalue	Coefficient_of_eigenassay	SVD_pCMs_only2CTa	NoPrepr	SVD	242	RNCT_no2-Tx12_T200	N	Kept components	RNCT
Drug	T200_RCT	RNCT_no2	Cell_line.Tx12_T200	Plate.99	MKKS	0.8	0.21599089639747	pearson	1	Ttest_pvalue	Coefficient_of_eigenassay	SVD_pCMs_only2CTa	NoPrepr	SVD	5404	RNCT_no2-Tx12_T200	N	Kept components	RNCT
Drug	T200_RCT	RNCT_no2	Cell_line.Tx12_T200	Plate.99	MKL1	0.8	0.228891415677334	pearson	1	Ttest_pvalue	Coefficient_of_eigenassay	SVD_pCMs_only2CTa	NoPrepr	SVD	5053	RNCT_no2-Tx12_T200	N	Kept components	RNCT
Drug	T200_RCT	RNCT_no2	Cell_line.Tx12_T200	Plate.99	MKL2	0.8	-0.143158782498732	pearson	1	Ttest_pvalue	Coefficient_of_eigenassay	SVD_pCMs_only2CTa	NoPrepr	SVD	7780	RNCT_no2-Tx12_T200	N	Kept components	RNCT
Drug	T200_RCT	RNCT_no2	Cell_line.Tx12_T200	Plate.99	MKLN1	0.8	-0.277257642132945	pearson	1	Ttest_pvalue	Coefficient_of_eigenassay	SVD_pCMs_only2CTa	NoPrepr	SVD	3841	RNCT_no2-Tx12_T200	N	Kept components	RNCT
Drug	T200_RCT	RNCT_no2	Cell_line.Tx12_T200	Plate.99	MKNK1	0.8	0.199231898090363	pearson	1	Ttest_pvalue	Coefficient_of_eigenassay	SVD_pCMs_only2CTa	NoPrepr	SVD	5907	RNCT_no2-Tx12_T200	N	Kept components	RNCT
Drug	T200_RCT	RNCT_no2	Cell_line.Tx12_T200	Plate.99	MKNK2	0.8	0.296090798972763	pearson	1	Ttest_pvalue	Coefficient_of_eigenassay	SVD_pCMs_only2CTa	NoPrepr	SVD	3491	RNCT_no2-Tx12_T200	N	Kept components	RNCT
Drug	T200_RCT	RNCT_no2	Cell_line.Tx12_T200	Plate.99	MKRN1	0.8	0.0564691882323806	pearson	1	Ttest_pvalue	Coefficient_of_eigenassay	SVD_pCMs_only2CTa	NoPrepr	SVD	11523	RNCT_no2-Tx12_T200	N	Kept components	RNCT
Drug	T200_RCT	RNCT_no2	Cell_line.Tx12_T200	Plate.99	MKRN2	0.8	0.0869005546694173	pearson	1	Ttest_pvalue	Coefficient_of_eigenassay	SVD_pCMs_only2CTa	NoPrepr	SVD	10017	RNCT_no2-Tx12_T200	N	Kept components	RNCT
Drug	T200_RCT	RNCT_no2	Cell_line.Tx12_T200	Plate.99	MKRN2OS	0.8	0.0338366454532721	pearson	1	Ttest_pvalue	Coefficient_of_eigenassay	SVD_pCMs_only2CTa	NoPrepr	SVD	12810	RNCT_no2-Tx12_T200	N	Kept components	RNCT
Drug	T200_RCT	RNCT_no2	Cell_line.Tx12_T200	Plate.99	MKRN3	0.8	-0.0490020625803322	pearson	1	Ttest_pvalue	Coefficient_of_eigenassay	SVD_pCMs_only2CTa	NoPrepr	SVD	11898	RNCT_no2-Tx12_T200	N	Kept components	RNCT
Drug	T200_RCT	RNCT_no2	Cell_line.Tx12_T200	Plate.99	MKS1	0.8	0.0286680428787353	pearson	1	Ttest_pvalue	Coefficient_of_eigenassay	SVD_pCMs_only2CTa	NoPrepr	SVD	13132	RNCT_no2-Tx12_T200	N	Kept components	RNCT
Drug	T200_RCT	RNCT_no2	Cell_line.Tx12_T200	Plate.99	MKX	0.8	-0.0317417033334122	pearson	1	Ttest_pvalue	Coefficient_of_eigenassay	SVD_pCMs_only2CTa	NoPrepr	SVD	12957	RNCT_no2-Tx12_T200	N	Kept components	RNCT
Drug	T200_RCT	RNCT_no2	Cell_line.Tx12_T200	Plate.99	MLANA	0.8	0.0527745134249777	pearson	1	Ttest_pvalue	Coefficient_of_eigenassay	SVD_pCMs_only2CTa	NoPrepr	SVD	11717	RNCT_no2-Tx12_T200	N	Kept components	RNCT
Drug	T200_RCT	RNCT_no2	Cell_line.Tx12_T200	Plate.99	MLC1	0.8	0.323861133226534	pearson	1	Ttest_pvalue	Coefficient_of_eigenassay	SVD_pCMs_only2CTa	NoPrepr	SVD	2951	RNCT_no2-Tx12_T200	N	Kept components	RNCT
Drug	T200_RCT	RNCT_no2	Cell_line.Tx12_T200	Plate.99	MLEC	0.8	0.00920972227530951	pearson	1	Ttest_pvalue	Coefficient_of_eigenassay	SVD_pCMs_only2CTa	NoPrepr	SVD	14395	RNCT_no2-Tx12_T200	N	Kept components	RNCT
Drug	T200_RCT	RNCT_no2	Cell_line.Tx12_T200	Plate.99	MLF1	0.8	0.0497125505672342	pearson	1	Ttest_pvalue	Coefficient_of_eigenassay	SVD_pCMs_only2CTa	NoPrepr	SVD	11864	RNCT_no2-Tx12_T200	N	Kept components	RNCT
Drug	T200_RCT	RNCT_no2	Cell_line.Tx12_T200	Plate.99	MLF2	0.8	0.386827601938894	pearson	1	Ttest_pvalue	Coefficient_of_eigenassay	SVD_pCMs_only2CTa	NoPrepr	SVD	2017	RNCT_no2-Tx12_T200	N	Kept components	RNCT
Drug	T200_RCT	RNCT_no2	Cell_line.Tx12_T200	Plate.99	MLH1	0.8	-0.00383200986999181	pearson	1	Ttest_pvalue	Coefficient_of_eigenassay	SVD_pCMs_only2CTa	NoPrepr	SVD	14886	RNCT_no2-Tx12_T200	N	Kept components	RNCT
Drug	T200_RCT	RNCT_no2	Cell_line.Tx12_T200	Plate.99	MLH3	0.8	-0.317025570012516	pearson	1	Ttest_pvalue	Coefficient_of_eigenassay	SVD_pCMs_only2CTa	NoPrepr	SVD	3066	RNCT_no2-Tx12_T200	N	Kept components	RNCT
Drug	T200_RCT	RNCT_no2	Cell_line.Tx12_T200	Plate.99	MLIP	0.8	-0.0464482939418103	pearson	1	Ttest_pvalue	Coefficient_of_eigenassay	SVD_pCMs_only2CTa	NoPrepr	SVD	12020	RNCT_no2-Tx12_T200	N	Kept components	RNCT
Drug	T200_RCT	RNCT_no2	Cell_line.Tx12_T200	Plate.99	MLKL	0.8	0.0632793847975697	pearson	1	Ttest_pvalue	Coefficient_of_eigenassay	SVD_pCMs_only2CTa	NoPrepr	SVD	11176	RNCT_no2-Tx12_T200	N	Kept components	RNCT
Drug	T200_RCT	RNCT_no2	Cell_line.Tx12_T200	Plate.99	MLLT1	0.8	0.0243166890706643	pearson	1	Ttest_pvalue	Coefficient_of_eigenassay	SVD_pCMs_only2CTa	NoPrepr	SVD	13376	RNCT_no2-Tx12_T200	N	Kept components	RNCT
Drug	T200_RCT	RNCT_no2	Cell_line.Tx12_T200	Plate.99	MLLT10	0.8	-0.18849805315306	pearson	1	Ttest_pvalue	Coefficient_of_eigenassay	SVD_pCMs_only2CTa	NoPrepr	SVD	6253	RNCT_no2-Tx12_T200	N	Kept components	RNCT
Drug	T200_RCT	RNCT_no2	Cell_line.Tx12_T200	Plate.99	MLLT11	0.8	-0.0219826826378992	pearson	1	Ttest_pvalue	Coefficient_of_eigenassay	SVD_pCMs_only2CTa	NoPrepr	SVD	13530	RNCT_no2-Tx12_T200	N	Kept components	RNCT
Drug	T200_RCT	RNCT_no2	Cell_line.Tx12_T200	Plate.99	MLLT3	0.8	0.0764319803342819	pearson	1	Ttest_pvalue	Coefficient_of_eigenassay	SVD_pCMs_only2CTa	NoPrepr	SVD	10520	RNCT_no2-Tx12_T200	N	Kept components	RNCT
Drug	T200_RCT	RNCT_no2	Cell_line.Tx12_T200	Plate.99	MLPH	0.8	0.112617595877993	pearson	1	Ttest_pvalue	Coefficient_of_eigenassay	SVD_pCMs_only2CTa	NoPrepr	SVD	8904	RNCT_no2-Tx12_T200	N	Kept components	RNCT
Drug	T200_RCT	RNCT_no2	Cell_line.Tx12_T200	Plate.99	MLST8	0.8	0.393129327303006	pearson	1	Ttest_pvalue	Coefficient_of_eigenassay	SVD_pCMs_only2CTa	NoPrepr	SVD	1941	RNCT_no2-Tx12_T200	N	Kept components	RNCT
Drug	T200_RCT	RNCT_no2	Cell_line.Tx12_T200	Plate.99	MLX	0.8	0.0460711638291651	pearson	1	Ttest_pvalue	Coefficient_of_eigenassay	SVD_pCMs_only2CTa	NoPrepr	SVD	12048	RNCT_no2-Tx12_T200	N	Kept components	RNCT
Drug	T200_RCT	RNCT_no2	Cell_line.Tx12_T200	Plate.99	MLXIP	0.8	0.150458762208969	pearson	1	Ttest_pvalue	Coefficient_of_eigenassay	SVD_pCMs_only2CTa	NoPrepr	SVD	7495	RNCT_no2-Tx12_T200	N	Kept components	RNCT
Drug	T200_RCT	RNCT_no2	Cell_line.Tx12_T200	Plate.99	MLXIPL	0.8	-0.0042142934000331	pearson	1	Ttest_pvalue	Coefficient_of_eigenassay	SVD_pCMs_only2CTa	NoPrepr	SVD	14844	RNCT_no2-Tx12_T200	N	Kept components	RNCT
Drug	T200_RCT	RNCT_no2	Cell_line.Tx12_T200	Plate.99	MLYCD	0.8	0.198155430502875	pearson	1	Ttest_pvalue	Coefficient_of_eigenassay	SVD_pCMs_only2CTa	NoPrepr	SVD	5944	RNCT_no2-Tx12_T200	N	Kept components	RNCT
Drug	T200_RCT	RNCT_no2	Cell_line.Tx12_T200	Plate.99	MMAA	0.8	-0.168342621744429	pearson	1	Ttest_pvalue	Coefficient_of_eigenassay	SVD_pCMs_only2CTa	NoPrepr	SVD	6865	RNCT_no2-Tx12_T200	N	Kept components	RNCT
Drug	T200_RCT	RNCT_no2	Cell_line.Tx12_T200	Plate.99	MMAB	0.8	0.21856784254211	pearson	1	Ttest_pvalue	Coefficient_of_eigenassay	SVD_pCMs_only2CTa	NoPrepr	SVD	5342	RNCT_no2-Tx12_T200	N	Kept components	RNCT
Drug	T200_RCT	RNCT_no2	Cell_line.Tx12_T200	Plate.99	MMACHC	0.8	0.112057005914339	pearson	1	Ttest_pvalue	Coefficient_of_eigenassay	SVD_pCMs_only2CTa	NoPrepr	SVD	8926	RNCT_no2-Tx12_T200	N	Kept components	RNCT
Drug	T200_RCT	RNCT_no2	Cell_line.Tx12_T200	Plate.99	MMADHC	0.8	0.102233089047587	pearson	1	Ttest_pvalue	Coefficient_of_eigenassay	SVD_pCMs_only2CTa	NoPrepr	SVD	9334	RNCT_no2-Tx12_T200	N	Kept components	RNCT
Drug	T200_RCT	RNCT_no2	Cell_line.Tx12_T200	Plate.99	MMD	0.8	-0.0383463793228536	pearson	1	Ttest_pvalue	Coefficient_of_eigenassay	SVD_pCMs_only2CTa	NoPrepr	SVD	12516	RNCT_no2-Tx12_T200	N	Kept components	RNCT
Drug	T200_RCT	RNCT_no2	Cell_line.Tx12_T200	Plate.99	MME	0.8	0.88682859524222	pearson	1	Ttest_pvalue	Coefficient_of_eigenassay	SVD_pCMs_only2CTa	NoPrepr	SVD	112	RNCT_no2-Tx12_T200	N	Kept components	RNCT
Drug	T200_RCT	RNCT_no2	Cell_line.Tx12_T200	Plate.99	MMGT1	0.8	0.213211753170693	pearson	1	Ttest_pvalue	Coefficient_of_eigenassay	SVD_pCMs_only2CTa	NoPrepr	SVD	5474	RNCT_no2-Tx12_T200	N	Kept components	RNCT
Drug	T200_RCT	RNCT_no2	Cell_line.Tx12_T200	Plate.99	MMP1	0.8	-0.213823998002335	pearson	1	Ttest_pvalue	Coefficient_of_eigenassay	SVD_pCMs_only2CTa	NoPrepr	SVD	5459	RNCT_no2-Tx12_T200	N	Kept components	RNCT
Drug	T200_RCT	RNCT_no2	Cell_line.Tx12_T200	Plate.99	MMP10	0.8	0.106413078366195	pearson	1	Ttest_pvalue	Coefficient_of_eigenassay	SVD_pCMs_only2CTa	NoPrepr	SVD	9164	RNCT_no2-Tx12_T200	N	Kept components	RNCT
Drug	T200_RCT	RNCT_no2	Cell_line.Tx12_T200	Plate.99	MMP14	0.8	0.593635119167481	pearson	1	Ttest_pvalue	Coefficient_of_eigenassay	SVD_pCMs_only2CTa	NoPrepr	SVD	557	RNCT_no2-Tx12_T200	N	Kept components	RNCT
Drug	T200_RCT	RNCT_no2	Cell_line.Tx12_T200	Plate.99	MMP15	0.8	0.694967203298807	pearson	1	Ttest_pvalue	Coefficient_of_eigenassay	SVD_pCMs_only2CTa	NoPrepr	SVD	304	RNCT_no2-Tx12_T200	N	Kept components	RNCT
Drug	T200_RCT	RNCT_no2	Cell_line.Tx12_T200	Plate.99	MMP16	0.8	-0.636356604588065	pearson	1	Ttest_pvalue	Coefficient_of_eigenassay	SVD_pCMs_only2CTa	NoPrepr	SVD	416	RNCT_no2-Tx12_T200	N	Kept components	RNCT
Drug	T200_RCT	RNCT_no2	Cell_line.Tx12_T200	Plate.99	MMP17	0.8	0.171680870234928	pearson	1	Ttest_pvalue	Coefficient_of_eigenassay	SVD_pCMs_only2CTa	NoPrepr	SVD	6762	RNCT_no2-Tx12_T200	N	Kept components	RNCT
Drug	T200_RCT	RNCT_no2	Cell_line.Tx12_T200	Plate.99	MMP19	0.8	-0.184951768573382	pearson	1	Ttest_pvalue	Coefficient_of_eigenassay	SVD_pCMs_only2CTa	NoPrepr	SVD	6368	RNCT_no2-Tx12_T200	N	Kept components	RNCT
Drug	T200_RCT	RNCT_no2	Cell_line.Tx12_T200	Plate.99	MMP2	0.8	0.319135306152238	pearson	1	Ttest_pvalue	Coefficient_of_eigenassay	SVD_pCMs_only2CTa	NoPrepr	SVD	3036	RNCT_no2-Tx12_T200	N	Kept components	RNCT
Drug	T200_RCT	RNCT_no2	Cell_line.Tx12_T200	Plate.99	MMP23B	0.8	0.328797459805864	pearson	1	Ttest_pvalue	Coefficient_of_eigenassay	SVD_pCMs_only2CTa	NoPrepr	SVD	2882	RNCT_no2-Tx12_T200	N	Kept components	RNCT
Drug	T200_RCT	RNCT_no2	Cell_line.Tx12_T200	Plate.99	MMP24	0.8	0.251576318411534	pearson	1	Ttest_pvalue	Coefficient_of_eigenassay	SVD_pCMs_only2CTa	NoPrepr	SVD	4469	RNCT_no2-Tx12_T200	N	Kept components	RNCT
Drug	T200_RCT	RNCT_no2	Cell_line.Tx12_T200	Plate.99	MMP25	0.8	-0.0659321683334396	pearson	1	Ttest_pvalue	Coefficient_of_eigenassay	SVD_pCMs_only2CTa	NoPrepr	SVD	11040	RNCT_no2-Tx12_T200	N	Kept components	RNCT
Drug	T200_RCT	RNCT_no2	Cell_line.Tx12_T200	Plate.99	MMP9	0.8	0.028210055636532	pearson	1	Ttest_pvalue	Coefficient_of_eigenassay	SVD_pCMs_only2CTa	NoPrepr	SVD	13156	RNCT_no2-Tx12_T200	N	Kept components	RNCT
Drug	T200_RCT	RNCT_no2	Cell_line.Tx12_T200	Plate.99	MMRN1	0.8	-0.0144904634177587	pearson	1	Ttest_pvalue	Coefficient_of_eigenassay	SVD_pCMs_only2CTa	NoPrepr	SVD	14031	RNCT_no2-Tx12_T200	N	Kept components	RNCT
Drug	T200_RCT	RNCT_no2	Cell_line.Tx12_T200	Plate.99	MMRN2	0.8	-0.13665290851126	pearson	1	Ttest_pvalue	Coefficient_of_eigenassay	SVD_pCMs_only2CTa	NoPrepr	SVD	8020	RNCT_no2-Tx12_T200	N	Kept components	RNCT
Drug	T200_RCT	RNCT_no2	Cell_line.Tx12_T200	Plate.99	MMS19	0.8	0.13940405632468	pearson	1	Ttest_pvalue	Coefficient_of_eigenassay	SVD_pCMs_only2CTa	NoPrepr	SVD	7906	RNCT_no2-Tx12_T200	N	Kept components	RNCT
Drug	T200_RCT	RNCT_no2	Cell_line.Tx12_T200	Plate.99	MMS22L	0.8	-0.312118290329575	pearson	1	Ttest_pvalue	Coefficient_of_eigenassay	SVD_pCMs_only2CTa	NoPrepr	SVD	3151	RNCT_no2-Tx12_T200	N	Kept components	RNCT
Drug	T200_RCT	RNCT_no2	Cell_line.Tx12_T200	Plate.99	MN1	0.8	0.142026250276846	pearson	1	Ttest_pvalue	Coefficient_of_eigenassay	SVD_pCMs_only2CTa	NoPrepr	SVD	7824	RNCT_no2-Tx12_T200	N	Kept components	RNCT
Drug	T200_RCT	RNCT_no2	Cell_line.Tx12_T200	Plate.99	MNAT1	0.8	0.126395987425657	pearson	1	Ttest_pvalue	Coefficient_of_eigenassay	SVD_pCMs_only2CTa	NoPrepr	SVD	8402	RNCT_no2-Tx12_T200	N	Kept components	RNCT
Drug	T200_RCT	RNCT_no2	Cell_line.Tx12_T200	Plate.99	MND1	0.8	-0.44342025413462	pearson	1	Ttest_pvalue	Coefficient_of_eigenassay	SVD_pCMs_only2CTa	NoPrepr	SVD	1409	RNCT_no2-Tx12_T200	N	Kept components	RNCT
Drug	T200_RCT	RNCT_no2	Cell_line.Tx12_T200	Plate.99	MNS1	0.8	-0.0964359193708687	pearson	1	Ttest_pvalue	Coefficient_of_eigenassay	SVD_pCMs_only2CTa	NoPrepr	SVD	9556	RNCT_no2-Tx12_T200	N	Kept components	RNCT
Drug	T200_RCT	RNCT_no2	Cell_line.Tx12_T200	Plate.99	MNT	0.8	-0.387757154434134	pearson	1	Ttest_pvalue	Coefficient_of_eigenassay	SVD_pCMs_only2CTa	NoPrepr	SVD	2001	RNCT_no2-Tx12_T200	N	Kept components	RNCT
Drug	T200_RCT	RNCT_no2	Cell_line.Tx12_T200	Plate.99	MOB1A	0.8	0.00923456600051179	pearson	1	Ttest_pvalue	Coefficient_of_eigenassay	SVD_pCMs_only2CTa	NoPrepr	SVD	14394	RNCT_no2-Tx12_T200	N	Kept components	RNCT
Drug	T200_RCT	RNCT_no2	Cell_line.Tx12_T200	Plate.99	MOB1B	0.8	-0.028991272162607	pearson	1	Ttest_pvalue	Coefficient_of_eigenassay	SVD_pCMs_only2CTa	NoPrepr	SVD	13111	RNCT_no2-Tx12_T200	N	Kept components	RNCT
Drug	T200_RCT	RNCT_no2	Cell_line.Tx12_T200	Plate.99	MOB2	0.8	0.385224174426398	pearson	1	Ttest_pvalue	Coefficient_of_eigenassay	SVD_pCMs_only2CTa	NoPrepr	SVD	2038	RNCT_no2-Tx12_T200	N	Kept components	RNCT
Drug	T200_RCT	RNCT_no2	Cell_line.Tx12_T200	Plate.99	MOB3A	0.8	-0.353461059473986	pearson	1	Ttest_pvalue	Coefficient_of_eigenassay	SVD_pCMs_only2CTa	NoPrepr	SVD	2499	RNCT_no2-Tx12_T200	N	Kept components	RNCT
Drug	T200_RCT	RNCT_no2	Cell_line.Tx12_T200	Plate.99	MOB3B	0.8	-0.0208193954144674	pearson	1	Ttest_pvalue	Coefficient_of_eigenassay	SVD_pCMs_only2CTa	NoPrepr	SVD	13618	RNCT_no2-Tx12_T200	N	Kept components	RNCT
Drug	T200_RCT	RNCT_no2	Cell_line.Tx12_T200	Plate.99	MOB3C	0.8	0.00982702289515586	pearson	1	Ttest_pvalue	Coefficient_of_eigenassay	SVD_pCMs_only2CTa	NoPrepr	SVD	14343	RNCT_no2-Tx12_T200	N	Kept components	RNCT
Drug	T200_RCT	RNCT_no2	Cell_line.Tx12_T200	Plate.99	MOBP	0.8	0.00488678560724709	pearson	1	Ttest_pvalue	Coefficient_of_eigenassay	SVD_pCMs_only2CTa	NoPrepr	SVD	14789	RNCT_no2-Tx12_T200	N	Kept components	RNCT
Drug	T200_RCT	RNCT_no2	Cell_line.Tx12_T200	Plate.99	MOCOS	0.8	0.2499194665449	pearson	1	Ttest_pvalue	Coefficient_of_eigenassay	SVD_pCMs_only2CTa	NoPrepr	SVD	4508	RNCT_no2-Tx12_T200	N	Kept components	RNCT
Drug	T200_RCT	RNCT_no2	Cell_line.Tx12_T200	Plate.99	MOCS1	0.8	-0.0658902757071868	pearson	1	Ttest_pvalue	Coefficient_of_eigenassay	SVD_pCMs_only2CTa	NoPrepr	SVD	11044	RNCT_no2-Tx12_T200	N	Kept components	RNCT
Drug	T200_RCT	RNCT_no2	Cell_line.Tx12_T200	Plate.99	MOCS2	0.8	0.149615220470943	pearson	1	Ttest_pvalue	Coefficient_of_eigenassay	SVD_pCMs_only2CTa	NoPrepr	SVD	7533	RNCT_no2-Tx12_T200	N	Kept components	RNCT
Drug	T200_RCT	RNCT_no2	Cell_line.Tx12_T200	Plate.99	MOCS3	0.8	-0.0417804012097357	pearson	1	Ttest_pvalue	Coefficient_of_eigenassay	SVD_pCMs_only2CTa	NoPrepr	SVD	12313	RNCT_no2-Tx12_T200	N	Kept components	RNCT
Drug	T200_RCT	RNCT_no2	Cell_line.Tx12_T200	Plate.99	MOGS	0.8	0.395774285485338	pearson	1	Ttest_pvalue	Coefficient_of_eigenassay	SVD_pCMs_only2CTa	NoPrepr	SVD	1918	RNCT_no2-Tx12_T200	N	Kept components	RNCT
Drug	T200_RCT	RNCT_no2	Cell_line.Tx12_T200	Plate.99	MOK	0.8	0.00888409112795965	pearson	1	Ttest_pvalue	Coefficient_of_eigenassay	SVD_pCMs_only2CTa	NoPrepr	SVD	14431	RNCT_no2-Tx12_T200	N	Kept components	RNCT
Drug	T200_RCT	RNCT_no2	Cell_line.Tx12_T200	Plate.99	MON1A	0.8	0.0826239788221736	pearson	1	Ttest_pvalue	Coefficient_of_eigenassay	SVD_pCMs_only2CTa	NoPrepr	SVD	10207	RNCT_no2-Tx12_T200	N	Kept components	RNCT
Drug	T200_RCT	RNCT_no2	Cell_line.Tx12_T200	Plate.99	MON1B	0.8	0.127516160736295	pearson	1	Ttest_pvalue	Coefficient_of_eigenassay	SVD_pCMs_only2CTa	NoPrepr	SVD	8357	RNCT_no2-Tx12_T200	N	Kept components	RNCT
Drug	T200_RCT	RNCT_no2	Cell_line.Tx12_T200	Plate.99	MON2	0.8	-0.352503004352681	pearson	1	Ttest_pvalue	Coefficient_of_eigenassay	SVD_pCMs_only2CTa	NoPrepr	SVD	2513	RNCT_no2-Tx12_T200	N	Kept components	RNCT
Drug	T200_RCT	RNCT_no2	Cell_line.Tx12_T200	Plate.99	MORC2	0.8	-0.0363248113186977	pearson	1	Ttest_pvalue	Coefficient_of_eigenassay	SVD_pCMs_only2CTa	NoPrepr	SVD	12662	RNCT_no2-Tx12_T200	N	Kept components	RNCT
Drug	T200_RCT	RNCT_no2	Cell_line.Tx12_T200	Plate.99	MORC3	0.8	-0.191351359446691	pearson	1	Ttest_pvalue	Coefficient_of_eigenassay	SVD_pCMs_only2CTa	NoPrepr	SVD	6155	RNCT_no2-Tx12_T200	N	Kept components	RNCT
Drug	T200_RCT	RNCT_no2	Cell_line.Tx12_T200	Plate.99	MORC4	0.8	0.0309840571285669	pearson	1	Ttest_pvalue	Coefficient_of_eigenassay	SVD_pCMs_only2CTa	NoPrepr	SVD	13001	RNCT_no2-Tx12_T200	N	Kept components	RNCT
Drug	T200_RCT	RNCT_no2	Cell_line.Tx12_T200	Plate.99	MORF4L1	0.8	-0.0260934242667107	pearson	1	Ttest_pvalue	Coefficient_of_eigenassay	SVD_pCMs_only2CTa	NoPrepr	SVD	13278	RNCT_no2-Tx12_T200	N	Kept components	RNCT
Drug	T200_RCT	RNCT_no2	Cell_line.Tx12_T200	Plate.99	MORF4L2	0.8	-0.017942479859898	pearson	1	Ttest_pvalue	Coefficient_of_eigenassay	SVD_pCMs_only2CTa	NoPrepr	SVD	13806	RNCT_no2-Tx12_T200	N	Kept components	RNCT
Drug	T200_RCT	RNCT_no2	Cell_line.Tx12_T200	Plate.99	MORN1	0.8	-0.00100418127647925	pearson	1	Ttest_pvalue	Coefficient_of_eigenassay	SVD_pCMs_only2CTa	NoPrepr	SVD	15170	RNCT_no2-Tx12_T200	N	Kept components	RNCT
Drug	T200_RCT	RNCT_no2	Cell_line.Tx12_T200	Plate.99	MORN2	0.8	0.170934510800153	pearson	1	Ttest_pvalue	Coefficient_of_eigenassay	SVD_pCMs_only2CTa	NoPrepr	SVD	6792	RNCT_no2-Tx12_T200	N	Kept components	RNCT
Drug	T200_RCT	RNCT_no2	Cell_line.Tx12_T200	Plate.99	MORN3	0.8	-0.0319638378973134	pearson	1	Ttest_pvalue	Coefficient_of_eigenassay	SVD_pCMs_only2CTa	NoPrepr	SVD	12935	RNCT_no2-Tx12_T200	N	Kept components	RNCT
Drug	T200_RCT	RNCT_no2	Cell_line.Tx12_T200	Plate.99	MORN4	0.8	0.0178646461733185	pearson	1	Ttest_pvalue	Coefficient_of_eigenassay	SVD_pCMs_only2CTa	NoPrepr	SVD	13812	RNCT_no2-Tx12_T200	N	Kept components	RNCT
Drug	T200_RCT	RNCT_no2	Cell_line.Tx12_T200	Plate.99	MORN5	0.8	-0.0187448052832917	pearson	1	Ttest_pvalue	Coefficient_of_eigenassay	SVD_pCMs_only2CTa	NoPrepr	SVD	13766	RNCT_no2-Tx12_T200	N	Kept components	RNCT
Drug	T200_RCT	RNCT_no2	Cell_line.Tx12_T200	Plate.99	MOSMO	0.8	-0.0465251900775329	pearson	1	Ttest_pvalue	Coefficient_of_eigenassay	SVD_pCMs_only2CTa	NoPrepr	SVD	12017	RNCT_no2-Tx12_T200	N	Kept components	RNCT
Drug	T200_RCT	RNCT_no2	Cell_line.Tx12_T200	Plate.99	MOSPD1	0.8	0.369601719749265	pearson	1	Ttest_pvalue	Coefficient_of_eigenassay	SVD_pCMs_only2CTa	NoPrepr	SVD	2271	RNCT_no2-Tx12_T200	N	Kept components	RNCT
Drug	T200_RCT	RNCT_no2	Cell_line.Tx12_T200	Plate.99	MOSPD2	0.8	-0.00461301488240308	pearson	1	Ttest_pvalue	Coefficient_of_eigenassay	SVD_pCMs_only2CTa	NoPrepr	SVD	14816	RNCT_no2-Tx12_T200	N	Kept components	RNCT
Drug	T200_RCT	RNCT_no2	Cell_line.Tx12_T200	Plate.99	MOSPD3	0.8	0.330122610613992	pearson	1	Ttest_pvalue	Coefficient_of_eigenassay	SVD_pCMs_only2CTa	NoPrepr	SVD	2856	RNCT_no2-Tx12_T200	N	Kept components	RNCT
Drug	T200_RCT	RNCT_no2	Cell_line.Tx12_T200	Plate.99	MOV10	0.8	0.0443260421238825	pearson	1	Ttest_pvalue	Coefficient_of_eigenassay	SVD_pCMs_only2CTa	NoPrepr	SVD	12153	RNCT_no2-Tx12_T200	N	Kept components	RNCT
Drug	T200_RCT	RNCT_no2	Cell_line.Tx12_T200	Plate.99	MOV10L1	0.8	-0.264861230118455	pearson	1	Ttest_pvalue	Coefficient_of_eigenassay	SVD_pCMs_only2CTa	NoPrepr	SVD	4150	RNCT_no2-Tx12_T200	N	Kept components	RNCT
Drug	T200_RCT	RNCT_no2	Cell_line.Tx12_T200	Plate.99	MOXD1	0.8	-0.245380857541058	pearson	1	Ttest_pvalue	Coefficient_of_eigenassay	SVD_pCMs_only2CTa	NoPrepr	SVD	4628	RNCT_no2-Tx12_T200	N	Kept components	RNCT
Drug	T200_RCT	RNCT_no2	Cell_line.Tx12_T200	Plate.99	MPC1	0.8	-0.0235285007211044	pearson	1	Ttest_pvalue	Coefficient_of_eigenassay	SVD_pCMs_only2CTa	NoPrepr	SVD	13439	RNCT_no2-Tx12_T200	N	Kept components	RNCT
Drug	T200_RCT	RNCT_no2	Cell_line.Tx12_T200	Plate.99	MPC2	0.8	0.361577465302241	pearson	1	Ttest_pvalue	Coefficient_of_eigenassay	SVD_pCMs_only2CTa	NoPrepr	SVD	2395	RNCT_no2-Tx12_T200	N	Kept components	RNCT
Drug	T200_RCT	RNCT_no2	Cell_line.Tx12_T200	Plate.99	MPDU1	0.8	0.357140509728553	pearson	1	Ttest_pvalue	Coefficient_of_eigenassay	SVD_pCMs_only2CTa	NoPrepr	SVD	2454	RNCT_no2-Tx12_T200	N	Kept components	RNCT
Drug	T200_RCT	RNCT_no2	Cell_line.Tx12_T200	Plate.99	MPDZ	0.8	-0.321869610775682	pearson	1	Ttest_pvalue	Coefficient_of_eigenassay	SVD_pCMs_only2CTa	NoPrepr	SVD	2982	RNCT_no2-Tx12_T200	N	Kept components	RNCT
Drug	T200_RCT	RNCT_no2	Cell_line.Tx12_T200	Plate.99	MPEG1	0.8	0.0293222090614205	pearson	1	Ttest_pvalue	Coefficient_of_eigenassay	SVD_pCMs_only2CTa	NoPrepr	SVD	13091	RNCT_no2-Tx12_T200	N	Kept components	RNCT
Drug	T200_RCT	RNCT_no2	Cell_line.Tx12_T200	Plate.99	MPG	0.8	0.728355314957532	pearson	1	Ttest_pvalue	Coefficient_of_eigenassay	SVD_pCMs_only2CTa	NoPrepr	SVD	249	RNCT_no2-Tx12_T200	N	Kept components	RNCT
Drug	T200_RCT	RNCT_no2	Cell_line.Tx12_T200	Plate.99	MPHOSPH10	0.8	-0.143656066083893	pearson	1	Ttest_pvalue	Coefficient_of_eigenassay	SVD_pCMs_only2CTa	NoPrepr	SVD	7758	RNCT_no2-Tx12_T200	N	Kept components	RNCT
Drug	T200_RCT	RNCT_no2	Cell_line.Tx12_T200	Plate.99	MPHOSPH6	0.8	-0.25040680145233	pearson	1	Ttest_pvalue	Coefficient_of_eigenassay	SVD_pCMs_only2CTa	NoPrepr	SVD	4491	RNCT_no2-Tx12_T200	N	Kept components	RNCT
Drug	T200_RCT	RNCT_no2	Cell_line.Tx12_T200	Plate.99	MPHOSPH8	0.8	-0.216952544455519	pearson	1	Ttest_pvalue	Coefficient_of_eigenassay	SVD_pCMs_only2CTa	NoPrepr	SVD	5385	RNCT_no2-Tx12_T200	N	Kept components	RNCT
Drug	T200_RCT	RNCT_no2	Cell_line.Tx12_T200	Plate.99	MPHOSPH9	0.8	-0.224247302081452	pearson	1	Ttest_pvalue	Coefficient_of_eigenassay	SVD_pCMs_only2CTa	NoPrepr	SVD	5182	RNCT_no2-Tx12_T200	N	Kept components	RNCT
Drug	T200_RCT	RNCT_no2	Cell_line.Tx12_T200	Plate.99	MPI	0.8	0.25621380901358	pearson	1	Ttest_pvalue	Coefficient_of_eigenassay	SVD_pCMs_only2CTa	NoPrepr	SVD	4351	RNCT_no2-Tx12_T200	N	Kept components	RNCT
Drug	T200_RCT	RNCT_no2	Cell_line.Tx12_T200	Plate.99	MPL	0.8	-0.0456337292393202	pearson	1	Ttest_pvalue	Coefficient_of_eigenassay	SVD_pCMs_only2CTa	NoPrepr	SVD	12076	RNCT_no2-Tx12_T200	N	Kept components	RNCT
Drug	T200_RCT	RNCT_no2	Cell_line.Tx12_T200	Plate.99	MPLKIP	0.8	0.0773185929840679	pearson	1	Ttest_pvalue	Coefficient_of_eigenassay	SVD_pCMs_only2CTa	NoPrepr	SVD	10470	RNCT_no2-Tx12_T200	N	Kept components	RNCT
Drug	T200_RCT	RNCT_no2	Cell_line.Tx12_T200	Plate.99	MPND	0.8	0.262037360550833	pearson	1	Ttest_pvalue	Coefficient_of_eigenassay	SVD_pCMs_only2CTa	NoPrepr	SVD	4213	RNCT_no2-Tx12_T200	N	Kept components	RNCT
Drug	T200_RCT	RNCT_no2	Cell_line.Tx12_T200	Plate.99	MPP1	0.8	-0.326165486606725	pearson	1	Ttest_pvalue	Coefficient_of_eigenassay	SVD_pCMs_only2CTa	NoPrepr	SVD	2917	RNCT_no2-Tx12_T200	N	Kept components	RNCT
Drug	T200_RCT	RNCT_no2	Cell_line.Tx12_T200	Plate.99	MPP2	0.8	0.326080065378016	pearson	1	Ttest_pvalue	Coefficient_of_eigenassay	SVD_pCMs_only2CTa	NoPrepr	SVD	2919	RNCT_no2-Tx12_T200	N	Kept components	RNCT
Drug	T200_RCT	RNCT_no2	Cell_line.Tx12_T200	Plate.99	MPP3	0.8	-0.231032395027724	pearson	1	Ttest_pvalue	Coefficient_of_eigenassay	SVD_pCMs_only2CTa	NoPrepr	SVD	5004	RNCT_no2-Tx12_T200	N	Kept components	RNCT
Drug	T200_RCT	RNCT_no2	Cell_line.Tx12_T200	Plate.99	MPP5	0.8	-0.217445401498948	pearson	1	Ttest_pvalue	Coefficient_of_eigenassay	SVD_pCMs_only2CTa	NoPrepr	SVD	5367	RNCT_no2-Tx12_T200	N	Kept components	RNCT
Drug	T200_RCT	RNCT_no2	Cell_line.Tx12_T200	Plate.99	MPP6	0.8	-0.158060454074046	pearson	1	Ttest_pvalue	Coefficient_of_eigenassay	SVD_pCMs_only2CTa	NoPrepr	SVD	7206	RNCT_no2-Tx12_T200	N	Kept components	RNCT
Drug	T200_RCT	RNCT_no2	Cell_line.Tx12_T200	Plate.99	MPP7	0.8	-0.0889274121883916	pearson	1	Ttest_pvalue	Coefficient_of_eigenassay	SVD_pCMs_only2CTa	NoPrepr	SVD	9935	RNCT_no2-Tx12_T200	N	Kept components	RNCT
Drug	T200_RCT	RNCT_no2	Cell_line.Tx12_T200	Plate.99	MPPE1	0.8	0.21411996796424	pearson	1	Ttest_pvalue	Coefficient_of_eigenassay	SVD_pCMs_only2CTa	NoPrepr	SVD	5452	RNCT_no2-Tx12_T200	N	Kept components	RNCT
Drug	T200_RCT	RNCT_no2	Cell_line.Tx12_T200	Plate.99	MPPED1	0.8	0.0162301136477368	pearson	1	Ttest_pvalue	Coefficient_of_eigenassay	SVD_pCMs_only2CTa	NoPrepr	SVD	13911	RNCT_no2-Tx12_T200	N	Kept components	RNCT
Drug	T200_RCT	RNCT_no2	Cell_line.Tx12_T200	Plate.99	MPPED2	0.8	-0.389418221984538	pearson	1	Ttest_pvalue	Coefficient_of_eigenassay	SVD_pCMs_only2CTa	NoPrepr	SVD	1978	RNCT_no2-Tx12_T200	N	Kept components	RNCT
Drug	T200_RCT	RNCT_no2	Cell_line.Tx12_T200	Plate.99	MPRIP	0.8	-0.00949247209218931	pearson	1	Ttest_pvalue	Coefficient_of_eigenassay	SVD_pCMs_only2CTa	NoPrepr	SVD	14378	RNCT_no2-Tx12_T200	N	Kept components	RNCT
Drug	T200_RCT	RNCT_no2	Cell_line.Tx12_T200	Plate.99	MPST	0.8	0.339225544567799	pearson	1	Ttest_pvalue	Coefficient_of_eigenassay	SVD_pCMs_only2CTa	NoPrepr	SVD	2720	RNCT_no2-Tx12_T200	N	Kept components	RNCT
Drug	T200_RCT	RNCT_no2	Cell_line.Tx12_T200	Plate.99	MPV17	0.8	0.131289628235771	pearson	1	Ttest_pvalue	Coefficient_of_eigenassay	SVD_pCMs_only2CTa	NoPrepr	SVD	8225	RNCT_no2-Tx12_T200	N	Kept components	RNCT
Drug	T200_RCT	RNCT_no2	Cell_line.Tx12_T200	Plate.99	MPV17L2	0.8	0.169164405704717	pearson	1	Ttest_pvalue	Coefficient_of_eigenassay	SVD_pCMs_only2CTa	NoPrepr	SVD	6836	RNCT_no2-Tx12_T200	N	Kept components	RNCT
Drug	T200_RCT	RNCT_no2	Cell_line.Tx12_T200	Plate.99	MPZ	0.8	0.159895426621691	pearson	1	Ttest_pvalue	Coefficient_of_eigenassay	SVD_pCMs_only2CTa	NoPrepr	SVD	7146	RNCT_no2-Tx12_T200	N	Kept components	RNCT
Drug	T200_RCT	RNCT_no2	Cell_line.Tx12_T200	Plate.99	MPZL1	0.8	0.0743499225982645	pearson	1	Ttest_pvalue	Coefficient_of_eigenassay	SVD_pCMs_only2CTa	NoPrepr	SVD	10639	RNCT_no2-Tx12_T200	N	Kept components	RNCT
Drug	T200_RCT	RNCT_no2	Cell_line.Tx12_T200	Plate.99	MPZL2	0.8	-0.0726037177380447	pearson	1	Ttest_pvalue	Coefficient_of_eigenassay	SVD_pCMs_only2CTa	NoPrepr	SVD	10726	RNCT_no2-Tx12_T200	N	Kept components	RNCT
Drug	T200_RCT	RNCT_no2	Cell_line.Tx12_T200	Plate.99	MPZL3	0.8	-0.127453141223285	pearson	1	Ttest_pvalue	Coefficient_of_eigenassay	SVD_pCMs_only2CTa	NoPrepr	SVD	8361	RNCT_no2-Tx12_T200	N	Kept components	RNCT
Drug	T200_RCT	RNCT_no2	Cell_line.Tx12_T200	Plate.99	MR1	0.8	0.0217964283434685	pearson	1	Ttest_pvalue	Coefficient_of_eigenassay	SVD_pCMs_only2CTa	NoPrepr	SVD	13545	RNCT_no2-Tx12_T200	N	Kept components	RNCT
Drug	T200_RCT	RNCT_no2	Cell_line.Tx12_T200	Plate.99	MRAP2	0.8	-0.88469729714156	pearson	1	Ttest_pvalue	Coefficient_of_eigenassay	SVD_pCMs_only2CTa	NoPrepr	SVD	114	RNCT_no2-Tx12_T200	N	Kept components	RNCT
Drug	T200_RCT	RNCT_no2	Cell_line.Tx12_T200	Plate.99	MRAS	0.8	0.0443294719113339	pearson	1	Ttest_pvalue	Coefficient_of_eigenassay	SVD_pCMs_only2CTa	NoPrepr	SVD	12152	RNCT_no2-Tx12_T200	N	Kept components	RNCT
Drug	T200_RCT	RNCT_no2	Cell_line.Tx12_T200	Plate.99	MRC2	0.8	0.546714595437314	pearson	1	Ttest_pvalue	Coefficient_of_eigenassay	SVD_pCMs_only2CTa	NoPrepr	SVD	721	RNCT_no2-Tx12_T200	N	Kept components	RNCT
Drug	T200_RCT	RNCT_no2	Cell_line.Tx12_T200	Plate.99	MRE11	0.8	-0.275493634529938	pearson	1	Ttest_pvalue	Coefficient_of_eigenassay	SVD_pCMs_only2CTa	NoPrepr	SVD	3877	RNCT_no2-Tx12_T200	N	Kept components	RNCT
Drug	T200_RCT	RNCT_no2	Cell_line.Tx12_T200	Plate.99	MREG	0.8	0.14464110454756	pearson	1	Ttest_pvalue	Coefficient_of_eigenassay	SVD_pCMs_only2CTa	NoPrepr	SVD	7725	RNCT_no2-Tx12_T200	N	Kept components	RNCT
Drug	T200_RCT	RNCT_no2	Cell_line.Tx12_T200	Plate.99	MRFAP1	0.8	0.159973628375896	pearson	1	Ttest_pvalue	Coefficient_of_eigenassay	SVD_pCMs_only2CTa	NoPrepr	SVD	7144	RNCT_no2-Tx12_T200	N	Kept components	RNCT
Drug	T200_RCT	RNCT_no2	Cell_line.Tx12_T200	Plate.99	MRFAP1L1	0.8	0.194497322565133	pearson	1	Ttest_pvalue	Coefficient_of_eigenassay	SVD_pCMs_only2CTa	NoPrepr	SVD	6072	RNCT_no2-Tx12_T200	N	Kept components	RNCT
Drug	T200_RCT	RNCT_no2	Cell_line.Tx12_T200	Plate.99	MRGBP	0.8	0.340811897092932	pearson	1	Ttest_pvalue	Coefficient_of_eigenassay	SVD_pCMs_only2CTa	NoPrepr	SVD	2692	RNCT_no2-Tx12_T200	N	Kept components	RNCT
Drug	T200_RCT	RNCT_no2	Cell_line.Tx12_T200	Plate.99	MRGPRF	0.8	-0.0812562890268117	pearson	1	Ttest_pvalue	Coefficient_of_eigenassay	SVD_pCMs_only2CTa	NoPrepr	SVD	10266	RNCT_no2-Tx12_T200	N	Kept components	RNCT
Drug	T200_RCT	RNCT_no2	Cell_line.Tx12_T200	Plate.99	MRI1	0.8	0.150268826696472	pearson	1	Ttest_pvalue	Coefficient_of_eigenassay	SVD_pCMs_only2CTa	NoPrepr	SVD	7510	RNCT_no2-Tx12_T200	N	Kept components	RNCT
Drug	T200_RCT	RNCT_no2	Cell_line.Tx12_T200	Plate.99	MRM1	0.8	0.132742127357928	pearson	1	Ttest_pvalue	Coefficient_of_eigenassay	SVD_pCMs_only2CTa	NoPrepr	SVD	8175	RNCT_no2-Tx12_T200	N	Kept components	RNCT
Drug	T200_RCT	RNCT_no2	Cell_line.Tx12_T200	Plate.99	MRM2	0.8	0.0982301961505784	pearson	1	Ttest_pvalue	Coefficient_of_eigenassay	SVD_pCMs_only2CTa	NoPrepr	SVD	9478	RNCT_no2-Tx12_T200	N	Kept components	RNCT
Drug	T200_RCT	RNCT_no2	Cell_line.Tx12_T200	Plate.99	MRM3	0.8	-0.13326906392381	pearson	1	Ttest_pvalue	Coefficient_of_eigenassay	SVD_pCMs_only2CTa	NoPrepr	SVD	8156	RNCT_no2-Tx12_T200	N	Kept components	RNCT
Drug	T200_RCT	RNCT_no2	Cell_line.Tx12_T200	Plate.99	MRNIP	0.8	-0.126286626102316	pearson	1	Ttest_pvalue	Coefficient_of_eigenassay	SVD_pCMs_only2CTa	NoPrepr	SVD	8406	RNCT_no2-Tx12_T200	N	Kept components	RNCT
Drug	T200_RCT	RNCT_no2	Cell_line.Tx12_T200	Plate.99	MROH1	0.8	-0.214592704906144	pearson	1	Ttest_pvalue	Coefficient_of_eigenassay	SVD_pCMs_only2CTa	NoPrepr	SVD	5442	RNCT_no2-Tx12_T200	N	Kept components	RNCT
Drug	T200_RCT	RNCT_no2	Cell_line.Tx12_T200	Plate.99	MROH7	0.8	0.188557175246869	pearson	1	Ttest_pvalue	Coefficient_of_eigenassay	SVD_pCMs_only2CTa	NoPrepr	SVD	6251	RNCT_no2-Tx12_T200	N	Kept components	RNCT
Drug	T200_RCT	RNCT_no2	Cell_line.Tx12_T200	Plate.99	MROH8	0.8	0.0960483448136215	pearson	1	Ttest_pvalue	Coefficient_of_eigenassay	SVD_pCMs_only2CTa	NoPrepr	SVD	9574	RNCT_no2-Tx12_T200	N	Kept components	RNCT
Drug	T200_RCT	RNCT_no2	Cell_line.Tx12_T200	Plate.99	MRPL1	0.8	-0.229852893408753	pearson	1	Ttest_pvalue	Coefficient_of_eigenassay	SVD_pCMs_only2CTa	NoPrepr	SVD	5030	RNCT_no2-Tx12_T200	N	Kept components	RNCT
Drug	T200_RCT	RNCT_no2	Cell_line.Tx12_T200	Plate.99	MRPL10	0.8	0.335358077908404	pearson	1	Ttest_pvalue	Coefficient_of_eigenassay	SVD_pCMs_only2CTa	NoPrepr	SVD	2783	RNCT_no2-Tx12_T200	N	Kept components	RNCT
Drug	T200_RCT	RNCT_no2	Cell_line.Tx12_T200	Plate.99	MRPL11	0.8	0.26490660879147	pearson	1	Ttest_pvalue	Coefficient_of_eigenassay	SVD_pCMs_only2CTa	NoPrepr	SVD	4147	RNCT_no2-Tx12_T200	N	Kept components	RNCT
Drug	T200_RCT	RNCT_no2	Cell_line.Tx12_T200	Plate.99	MRPL12	0.8	0.45063074423499	pearson	1	Ttest_pvalue	Coefficient_of_eigenassay	SVD_pCMs_only2CTa	NoPrepr	SVD	1346	RNCT_no2-Tx12_T200	N	Kept components	RNCT
Drug	T200_RCT	RNCT_no2	Cell_line.Tx12_T200	Plate.99	MRPL13	0.8	0.194476679304141	pearson	1	Ttest_pvalue	Coefficient_of_eigenassay	SVD_pCMs_only2CTa	NoPrepr	SVD	6073	RNCT_no2-Tx12_T200	N	Kept components	RNCT
Drug	T200_RCT	RNCT_no2	Cell_line.Tx12_T200	Plate.99	MRPL14	0.8	0.145799879476417	pearson	1	Ttest_pvalue	Coefficient_of_eigenassay	SVD_pCMs_only2CTa	NoPrepr	SVD	7675	RNCT_no2-Tx12_T200	N	Kept components	RNCT
Drug	T200_RCT	RNCT_no2	Cell_line.Tx12_T200	Plate.99	MRPL15	0.8	0.180986003108525	pearson	1	Ttest_pvalue	Coefficient_of_eigenassay	SVD_pCMs_only2CTa	NoPrepr	SVD	6479	RNCT_no2-Tx12_T200	N	Kept components	RNCT
Drug	T200_RCT	RNCT_no2	Cell_line.Tx12_T200	Plate.99	MRPL16	0.8	0.437786606905289	pearson	1	Ttest_pvalue	Coefficient_of_eigenassay	SVD_pCMs_only2CTa	NoPrepr	SVD	1469	RNCT_no2-Tx12_T200	N	Kept components	RNCT
Drug	T200_RCT	RNCT_no2	Cell_line.Tx12_T200	Plate.99	MRPL17	0.8	0.51755741047627	pearson	1	Ttest_pvalue	Coefficient_of_eigenassay	SVD_pCMs_only2CTa	NoPrepr	SVD	853	RNCT_no2-Tx12_T200	N	Kept components	RNCT
Drug	T200_RCT	RNCT_no2	Cell_line.Tx12_T200	Plate.99	MRPL18	0.8	0.00427789678624392	pearson	1	Ttest_pvalue	Coefficient_of_eigenassay	SVD_pCMs_only2CTa	NoPrepr	SVD	14840	RNCT_no2-Tx12_T200	N	Kept components	RNCT
Drug	T200_RCT	RNCT_no2	Cell_line.Tx12_T200	Plate.99	MRPL19	0.8	-0.111364796912686	pearson	1	Ttest_pvalue	Coefficient_of_eigenassay	SVD_pCMs_only2CTa	NoPrepr	SVD	8951	RNCT_no2-Tx12_T200	N	Kept components	RNCT
Drug	T200_RCT	RNCT_no2	Cell_line.Tx12_T200	Plate.99	MRPL2	0.8	0.333504937539118	pearson	1	Ttest_pvalue	Coefficient_of_eigenassay	SVD_pCMs_only2CTa	NoPrepr	SVD	2818	RNCT_no2-Tx12_T200	N	Kept components	RNCT
Drug	T200_RCT	RNCT_no2	Cell_line.Tx12_T200	Plate.99	MRPL20	0.8	0.364543372348557	pearson	1	Ttest_pvalue	Coefficient_of_eigenassay	SVD_pCMs_only2CTa	NoPrepr	SVD	2331	RNCT_no2-Tx12_T200	N	Kept components	RNCT
Drug	T200_RCT	RNCT_no2	Cell_line.Tx12_T200	Plate.99	MRPL21	0.8	0.331989794532961	pearson	1	Ttest_pvalue	Coefficient_of_eigenassay	SVD_pCMs_only2CTa	NoPrepr	SVD	2832	RNCT_no2-Tx12_T200	N	Kept components	RNCT
Drug	T200_RCT	RNCT_no2	Cell_line.Tx12_T200	Plate.99	MRPL22	0.8	-0.138802954092427	pearson	1	Ttest_pvalue	Coefficient_of_eigenassay	SVD_pCMs_only2CTa	NoPrepr	SVD	7931	RNCT_no2-Tx12_T200	N	Kept components	RNCT
Drug	T200_RCT	RNCT_no2	Cell_line.Tx12_T200	Plate.99	MRPL23	0.8	0.29359238479445	pearson	1	Ttest_pvalue	Coefficient_of_eigenassay	SVD_pCMs_only2CTa	NoPrepr	SVD	3527	RNCT_no2-Tx12_T200	N	Kept components	RNCT
Drug	T200_RCT	RNCT_no2	Cell_line.Tx12_T200	Plate.99	MRPL24	0.8	0.356346718955942	pearson	1	Ttest_pvalue	Coefficient_of_eigenassay	SVD_pCMs_only2CTa	NoPrepr	SVD	2462	RNCT_no2-Tx12_T200	N	Kept components	RNCT
Drug	T200_RCT	RNCT_no2	Cell_line.Tx12_T200	Plate.99	MRPL27	0.8	0.431894503997	pearson	1	Ttest_pvalue	Coefficient_of_eigenassay	SVD_pCMs_only2CTa	NoPrepr	SVD	1538	RNCT_no2-Tx12_T200	N	Kept components	RNCT
Drug	T200_RCT	RNCT_no2	Cell_line.Tx12_T200	Plate.99	MRPL28	0.8	0.192148419113817	pearson	1	Ttest_pvalue	Coefficient_of_eigenassay	SVD_pCMs_only2CTa	NoPrepr	SVD	6129	RNCT_no2-Tx12_T200	N	Kept components	RNCT
Drug	T200_RCT	RNCT_no2	Cell_line.Tx12_T200	Plate.99	MRPL3	0.8	0.0102422778086016	pearson	1	Ttest_pvalue	Coefficient_of_eigenassay	SVD_pCMs_only2CTa	NoPrepr	SVD	14313	RNCT_no2-Tx12_T200	N	Kept components	RNCT
Drug	T200_RCT	RNCT_no2	Cell_line.Tx12_T200	Plate.99	MRPL30	0.8	0.121012337600082	pearson	1	Ttest_pvalue	Coefficient_of_eigenassay	SVD_pCMs_only2CTa	NoPrepr	SVD	8585	RNCT_no2-Tx12_T200	N	Kept components	RNCT
Drug	T200_RCT	RNCT_no2	Cell_line.Tx12_T200	Plate.99	MRPL32	0.8	0.28704609803061	pearson	1	Ttest_pvalue	Coefficient_of_eigenassay	SVD_pCMs_only2CTa	NoPrepr	SVD	3649	RNCT_no2-Tx12_T200	N	Kept components	RNCT
Drug	T200_RCT	RNCT_no2	Cell_line.Tx12_T200	Plate.99	MRPL33	0.8	0.21877944026887	pearson	1	Ttest_pvalue	Coefficient_of_eigenassay	SVD_pCMs_only2CTa	NoPrepr	SVD	5333	RNCT_no2-Tx12_T200	N	Kept components	RNCT
Drug	T200_RCT	RNCT_no2	Cell_line.Tx12_T200	Plate.99	MRPL34	0.8	0.427445688543706	pearson	1	Ttest_pvalue	Coefficient_of_eigenassay	SVD_pCMs_only2CTa	NoPrepr	SVD	1579	RNCT_no2-Tx12_T200	N	Kept components	RNCT
Drug	T200_RCT	RNCT_no2	Cell_line.Tx12_T200	Plate.99	MRPL35	0.8	0.00745079859684951	pearson	1	Ttest_pvalue	Coefficient_of_eigenassay	SVD_pCMs_only2CTa	NoPrepr	SVD	14567	RNCT_no2-Tx12_T200	N	Kept components	RNCT
Drug	T200_RCT	RNCT_no2	Cell_line.Tx12_T200	Plate.99	MRPL36	0.8	0.700981547170477	pearson	1	Ttest_pvalue	Coefficient_of_eigenassay	SVD_pCMs_only2CTa	NoPrepr	SVD	290	RNCT_no2-Tx12_T200	N	Kept components	RNCT
Drug	T200_RCT	RNCT_no2	Cell_line.Tx12_T200	Plate.99	MRPL37	0.8	0.361512282404098	pearson	1	Ttest_pvalue	Coefficient_of_eigenassay	SVD_pCMs_only2CTa	NoPrepr	SVD	2396	RNCT_no2-Tx12_T200	N	Kept components	RNCT
Drug	T200_RCT	RNCT_no2	Cell_line.Tx12_T200	Plate.99	MRPL38	0.8	0.641933804220241	pearson	1	Ttest_pvalue	Coefficient_of_eigenassay	SVD_pCMs_only2CTa	NoPrepr	SVD	398	RNCT_no2-Tx12_T200	N	Kept components	RNCT
Drug	T200_RCT	RNCT_no2	Cell_line.Tx12_T200	Plate.99	MRPL39	0.8	-0.0866405952589343	pearson	1	Ttest_pvalue	Coefficient_of_eigenassay	SVD_pCMs_only2CTa	NoPrepr	SVD	10028	RNCT_no2-Tx12_T200	N	Kept components	RNCT
Drug	T200_RCT	RNCT_no2	Cell_line.Tx12_T200	Plate.99	MRPL4	0.8	0.347352233119635	pearson	1	Ttest_pvalue	Coefficient_of_eigenassay	SVD_pCMs_only2CTa	NoPrepr	SVD	2590	RNCT_no2-Tx12_T200	N	Kept components	RNCT
Drug	T200_RCT	RNCT_no2	Cell_line.Tx12_T200	Plate.99	MRPL40	0.8	0.6004227181266	pearson	1	Ttest_pvalue	Coefficient_of_eigenassay	SVD_pCMs_only2CTa	NoPrepr	SVD	538	RNCT_no2-Tx12_T200	N	Kept components	RNCT
Drug	T200_RCT	RNCT_no2	Cell_line.Tx12_T200	Plate.99	MRPL41	0.8	0.438253162740999	pearson	1	Ttest_pvalue	Coefficient_of_eigenassay	SVD_pCMs_only2CTa	NoPrepr	SVD	1462	RNCT_no2-Tx12_T200	N	Kept components	RNCT
Drug	T200_RCT	RNCT_no2	Cell_line.Tx12_T200	Plate.99	MRPL42	0.8	0.215903748027402	pearson	1	Ttest_pvalue	Coefficient_of_eigenassay	SVD_pCMs_only2CTa	NoPrepr	SVD	5407	RNCT_no2-Tx12_T200	N	Kept components	RNCT
Drug	T200_RCT	RNCT_no2	Cell_line.Tx12_T200	Plate.99	MRPL43	0.8	0.490255120866085	pearson	1	Ttest_pvalue	Coefficient_of_eigenassay	SVD_pCMs_only2CTa	NoPrepr	SVD	1027	RNCT_no2-Tx12_T200	N	Kept components	RNCT
Drug	T200_RCT	RNCT_no2	Cell_line.Tx12_T200	Plate.99	MRPL44	0.8	0.356782351160332	pearson	1	Ttest_pvalue	Coefficient_of_eigenassay	SVD_pCMs_only2CTa	NoPrepr	SVD	2458	RNCT_no2-Tx12_T200	N	Kept components	RNCT
Drug	T200_RCT	RNCT_no2	Cell_line.Tx12_T200	Plate.99	MRPL45	0.8	0.215416988134944	pearson	1	Ttest_pvalue	Coefficient_of_eigenassay	SVD_pCMs_only2CTa	NoPrepr	SVD	5417	RNCT_no2-Tx12_T200	N	Kept components	RNCT
Drug	T200_RCT	RNCT_no2	Cell_line.Tx12_T200	Plate.99	MRPL46	0.8	0.363406638563022	pearson	1	Ttest_pvalue	Coefficient_of_eigenassay	SVD_pCMs_only2CTa	NoPrepr	SVD	2353	RNCT_no2-Tx12_T200	N	Kept components	RNCT
Drug	T200_RCT	RNCT_no2	Cell_line.Tx12_T200	Plate.99	MRPL47	0.8	0.0744326988635919	pearson	1	Ttest_pvalue	Coefficient_of_eigenassay	SVD_pCMs_only2CTa	NoPrepr	SVD	10633	RNCT_no2-Tx12_T200	N	Kept components	RNCT
Drug	T200_RCT	RNCT_no2	Cell_line.Tx12_T200	Plate.99	MRPL48	0.8	0.0920619383723814	pearson	1	Ttest_pvalue	Coefficient_of_eigenassay	SVD_pCMs_only2CTa	NoPrepr	SVD	9770	RNCT_no2-Tx12_T200	N	Kept components	RNCT
Drug	T200_RCT	RNCT_no2	Cell_line.Tx12_T200	Plate.99	MRPL49	0.8	0.271066367601728	pearson	1	Ttest_pvalue	Coefficient_of_eigenassay	SVD_pCMs_only2CTa	NoPrepr	SVD	3996	RNCT_no2-Tx12_T200	N	Kept components	RNCT
Drug	T200_RCT	RNCT_no2	Cell_line.Tx12_T200	Plate.99	MRPL50	0.8	-0.0400752187105371	pearson	1	Ttest_pvalue	Coefficient_of_eigenassay	SVD_pCMs_only2CTa	NoPrepr	SVD	12422	RNCT_no2-Tx12_T200	N	Kept components	RNCT
Drug	T200_RCT	RNCT_no2	Cell_line.Tx12_T200	Plate.99	MRPL51	0.8	0.213256514395722	pearson	1	Ttest_pvalue	Coefficient_of_eigenassay	SVD_pCMs_only2CTa	NoPrepr	SVD	5472	RNCT_no2-Tx12_T200	N	Kept components	RNCT
Drug	T200_RCT	RNCT_no2	Cell_line.Tx12_T200	Plate.99	MRPL52	0.8	1.01734700212387	pearson	1	Ttest_pvalue	Coefficient_of_eigenassay	SVD_pCMs_only2CTa	NoPrepr	SVD	70	RNCT_no2-Tx12_T200	N	Kept components	RNCT
Drug	T200_RCT	RNCT_no2	Cell_line.Tx12_T200	Plate.99	MRPL53	0.8	0.402808764778692	pearson	1	Ttest_pvalue	Coefficient_of_eigenassay	SVD_pCMs_only2CTa	NoPrepr	SVD	1830	RNCT_no2-Tx12_T200	N	Kept components	RNCT
Drug	T200_RCT	RNCT_no2	Cell_line.Tx12_T200	Plate.99	MRPL54	0.8	0.359831100656568	pearson	1	Ttest_pvalue	Coefficient_of_eigenassay	SVD_pCMs_only2CTa	NoPrepr	SVD	2417	RNCT_no2-Tx12_T200	N	Kept components	RNCT
Drug	T200_RCT	RNCT_no2	Cell_line.Tx12_T200	Plate.99	MRPL55	0.8	0.337154885788599	pearson	1	Ttest_pvalue	Coefficient_of_eigenassay	SVD_pCMs_only2CTa	NoPrepr	SVD	2749	RNCT_no2-Tx12_T200	N	Kept components	RNCT
Drug	T200_RCT	RNCT_no2	Cell_line.Tx12_T200	Plate.99	MRPL57	0.8	0.359534233461635	pearson	1	Ttest_pvalue	Coefficient_of_eigenassay	SVD_pCMs_only2CTa	NoPrepr	SVD	2424	RNCT_no2-Tx12_T200	N	Kept components	RNCT
Drug	T200_RCT	RNCT_no2	Cell_line.Tx12_T200	Plate.99	MRPL58	0.8	0.306079417252527	pearson	1	Ttest_pvalue	Coefficient_of_eigenassay	SVD_pCMs_only2CTa	NoPrepr	SVD	3288	RNCT_no2-Tx12_T200	N	Kept components	RNCT
Drug	T200_RCT	RNCT_no2	Cell_line.Tx12_T200	Plate.99	MRPL9	0.8	0.158210544295644	pearson	1	Ttest_pvalue	Coefficient_of_eigenassay	SVD_pCMs_only2CTa	NoPrepr	SVD	7199	RNCT_no2-Tx12_T200	N	Kept components	RNCT
Drug	T200_RCT	RNCT_no2	Cell_line.Tx12_T200	Plate.99	MRPS10	0.8	0.182589678493973	pearson	1	Ttest_pvalue	Coefficient_of_eigenassay	SVD_pCMs_only2CTa	NoPrepr	SVD	6436	RNCT_no2-Tx12_T200	N	Kept components	RNCT
Drug	T200_RCT	RNCT_no2	Cell_line.Tx12_T200	Plate.99	MRPS11	0.8	0.388245674956951	pearson	1	Ttest_pvalue	Coefficient_of_eigenassay	SVD_pCMs_only2CTa	NoPrepr	SVD	1994	RNCT_no2-Tx12_T200	N	Kept components	RNCT
Drug	T200_RCT	RNCT_no2	Cell_line.Tx12_T200	Plate.99	MRPS12	0.8	0.367243015505019	pearson	1	Ttest_pvalue	Coefficient_of_eigenassay	SVD_pCMs_only2CTa	NoPrepr	SVD	2290	RNCT_no2-Tx12_T200	N	Kept components	RNCT
Drug	T200_RCT	RNCT_no2	Cell_line.Tx12_T200	Plate.99	MRPS14	0.8	0.285683832293923	pearson	1	Ttest_pvalue	Coefficient_of_eigenassay	SVD_pCMs_only2CTa	NoPrepr	SVD	3673	RNCT_no2-Tx12_T200	N	Kept components	RNCT
Drug	T200_RCT	RNCT_no2	Cell_line.Tx12_T200	Plate.99	MRPS15	0.8	0.112604254220072	pearson	1	Ttest_pvalue	Coefficient_of_eigenassay	SVD_pCMs_only2CTa	NoPrepr	SVD	8905	RNCT_no2-Tx12_T200	N	Kept components	RNCT
Drug	T200_RCT	RNCT_no2	Cell_line.Tx12_T200	Plate.99	MRPS16	0.8	0.0900708101184503	pearson	1	Ttest_pvalue	Coefficient_of_eigenassay	SVD_pCMs_only2CTa	NoPrepr	SVD	9871	RNCT_no2-Tx12_T200	N	Kept components	RNCT
Drug	T200_RCT	RNCT_no2	Cell_line.Tx12_T200	Plate.99	MRPS17	0.8	0.0825955328386357	pearson	1	Ttest_pvalue	Coefficient_of_eigenassay	SVD_pCMs_only2CTa	NoPrepr	SVD	10209	RNCT_no2-Tx12_T200	N	Kept components	RNCT
Drug	T200_RCT	RNCT_no2	Cell_line.Tx12_T200	Plate.99	MRPS18A	0.8	0.34386708303844	pearson	1	Ttest_pvalue	Coefficient_of_eigenassay	SVD_pCMs_only2CTa	NoPrepr	SVD	2642	RNCT_no2-Tx12_T200	N	Kept components	RNCT
Drug	T200_RCT	RNCT_no2	Cell_line.Tx12_T200	Plate.99	MRPS18C	0.8	0.00280997260658938	pearson	1	Ttest_pvalue	Coefficient_of_eigenassay	SVD_pCMs_only2CTa	NoPrepr	SVD	14984	RNCT_no2-Tx12_T200	N	Kept components	RNCT
Drug	T200_RCT	RNCT_no2	Cell_line.Tx12_T200	Plate.99	MRPS2	0.8	-0.148204976075294	pearson	1	Ttest_pvalue	Coefficient_of_eigenassay	SVD_pCMs_only2CTa	NoPrepr	SVD	7592	RNCT_no2-Tx12_T200	N	Kept components	RNCT
Drug	T200_RCT	RNCT_no2	Cell_line.Tx12_T200	Plate.99	MRPS21	0.8	0.555840770632853	pearson	1	Ttest_pvalue	Coefficient_of_eigenassay	SVD_pCMs_only2CTa	NoPrepr	SVD	689	RNCT_no2-Tx12_T200	N	Kept components	RNCT
Drug	T200_RCT	RNCT_no2	Cell_line.Tx12_T200	Plate.99	MRPS22	0.8	-0.0243146632927112	pearson	1	Ttest_pvalue	Coefficient_of_eigenassay	SVD_pCMs_only2CTa	NoPrepr	SVD	13377	RNCT_no2-Tx12_T200	N	Kept components	RNCT
Drug	T200_RCT	RNCT_no2	Cell_line.Tx12_T200	Plate.99	MRPS23	0.8	0.348903282847832	pearson	1	Ttest_pvalue	Coefficient_of_eigenassay	SVD_pCMs_only2CTa	NoPrepr	SVD	2564	RNCT_no2-Tx12_T200	N	Kept components	RNCT
Drug	T200_RCT	RNCT_no2	Cell_line.Tx12_T200	Plate.99	MRPS25	0.8	0.0312161773105473	pearson	1	Ttest_pvalue	Coefficient_of_eigenassay	SVD_pCMs_only2CTa	NoPrepr	SVD	12984	RNCT_no2-Tx12_T200	N	Kept components	RNCT
Drug	T200_RCT	RNCT_no2	Cell_line.Tx12_T200	Plate.99	MRPS26	0.8	0.347474064552919	pearson	1	Ttest_pvalue	Coefficient_of_eigenassay	SVD_pCMs_only2CTa	NoPrepr	SVD	2587	RNCT_no2-Tx12_T200	N	Kept components	RNCT
Drug	T200_RCT	RNCT_no2	Cell_line.Tx12_T200	Plate.99	MRPS27	0.8	0.0141995390942891	pearson	1	Ttest_pvalue	Coefficient_of_eigenassay	SVD_pCMs_only2CTa	NoPrepr	SVD	14053	RNCT_no2-Tx12_T200	N	Kept components	RNCT
Drug	T200_RCT	RNCT_no2	Cell_line.Tx12_T200	Plate.99	MRPS28	0.8	-0.0192344671139424	pearson	1	Ttest_pvalue	Coefficient_of_eigenassay	SVD_pCMs_only2CTa	NoPrepr	SVD	13722	RNCT_no2-Tx12_T200	N	Kept components	RNCT
Drug	T200_RCT	RNCT_no2	Cell_line.Tx12_T200	Plate.99	MRPS30	0.8	0.214776369539414	pearson	1	Ttest_pvalue	Coefficient_of_eigenassay	SVD_pCMs_only2CTa	NoPrepr	SVD	5435	RNCT_no2-Tx12_T200	N	Kept components	RNCT
Drug	T200_RCT	RNCT_no2	Cell_line.Tx12_T200	Plate.99	MRPS31	0.8	0.252829304372444	pearson	1	Ttest_pvalue	Coefficient_of_eigenassay	SVD_pCMs_only2CTa	NoPrepr	SVD	4437	RNCT_no2-Tx12_T200	N	Kept components	RNCT
Drug	T200_RCT	RNCT_no2	Cell_line.Tx12_T200	Plate.99	MRPS33	0.8	0.183297235887154	pearson	1	Ttest_pvalue	Coefficient_of_eigenassay	SVD_pCMs_only2CTa	NoPrepr	SVD	6414	RNCT_no2-Tx12_T200	N	Kept components	RNCT
Drug	T200_RCT	RNCT_no2	Cell_line.Tx12_T200	Plate.99	MRPS34	0.8	0.413221312817774	pearson	1	Ttest_pvalue	Coefficient_of_eigenassay	SVD_pCMs_only2CTa	NoPrepr	SVD	1728	RNCT_no2-Tx12_T200	N	Kept components	RNCT
Drug	T200_RCT	RNCT_no2	Cell_line.Tx12_T200	Plate.99	MRPS35	0.8	0.073034922940516	pearson	1	Ttest_pvalue	Coefficient_of_eigenassay	SVD_pCMs_only2CTa	NoPrepr	SVD	10708	RNCT_no2-Tx12_T200	N	Kept components	RNCT
Drug	T200_RCT	RNCT_no2	Cell_line.Tx12_T200	Plate.99	MRPS36	0.8	0.270868798604024	pearson	1	Ttest_pvalue	Coefficient_of_eigenassay	SVD_pCMs_only2CTa	NoPrepr	SVD	4000	RNCT_no2-Tx12_T200	N	Kept components	RNCT
Drug	T200_RCT	RNCT_no2	Cell_line.Tx12_T200	Plate.99	MRPS5	0.8	0.165512456317278	pearson	1	Ttest_pvalue	Coefficient_of_eigenassay	SVD_pCMs_only2CTa	NoPrepr	SVD	6950	RNCT_no2-Tx12_T200	N	Kept components	RNCT
Drug	T200_RCT	RNCT_no2	Cell_line.Tx12_T200	Plate.99	MRPS6	0.8	0.451340814420006	pearson	1	Ttest_pvalue	Coefficient_of_eigenassay	SVD_pCMs_only2CTa	NoPrepr	SVD	1341	RNCT_no2-Tx12_T200	N	Kept components	RNCT
Drug	T200_RCT	RNCT_no2	Cell_line.Tx12_T200	Plate.99	MRPS7	0.8	0.271790217198406	pearson	1	Ttest_pvalue	Coefficient_of_eigenassay	SVD_pCMs_only2CTa	NoPrepr	SVD	3978	RNCT_no2-Tx12_T200	N	Kept components	RNCT
Drug	T200_RCT	RNCT_no2	Cell_line.Tx12_T200	Plate.99	MRPS9	0.8	0.293381603786451	pearson	1	Ttest_pvalue	Coefficient_of_eigenassay	SVD_pCMs_only2CTa	NoPrepr	SVD	3533	RNCT_no2-Tx12_T200	N	Kept components	RNCT
Drug	T200_RCT	RNCT_no2	Cell_line.Tx12_T200	Plate.99	MRRF	0.8	-0.108648950094783	pearson	1	Ttest_pvalue	Coefficient_of_eigenassay	SVD_pCMs_only2CTa	NoPrepr	SVD	9069	RNCT_no2-Tx12_T200	N	Kept components	RNCT
Drug	T200_RCT	RNCT_no2	Cell_line.Tx12_T200	Plate.99	MRS2	0.8	0.0890481700172504	pearson	1	Ttest_pvalue	Coefficient_of_eigenassay	SVD_pCMs_only2CTa	NoPrepr	SVD	9933	RNCT_no2-Tx12_T200	N	Kept components	RNCT
Drug	T200_RCT	RNCT_no2	Cell_line.Tx12_T200	Plate.99	MRTO4	0.8	0.198570084624401	pearson	1	Ttest_pvalue	Coefficient_of_eigenassay	SVD_pCMs_only2CTa	NoPrepr	SVD	5927	RNCT_no2-Tx12_T200	N	Kept components	RNCT
Drug	T200_RCT	RNCT_no2	Cell_line.Tx12_T200	Plate.99	MRVI1	0.8	0.169549941515308	pearson	1	Ttest_pvalue	Coefficient_of_eigenassay	SVD_pCMs_only2CTa	NoPrepr	SVD	6827	RNCT_no2-Tx12_T200	N	Kept components	RNCT
Drug	T200_RCT	RNCT_no2	Cell_line.Tx12_T200	Plate.99	MS4A8	0.8	0.0111543770718662	pearson	1	Ttest_pvalue	Coefficient_of_eigenassay	SVD_pCMs_only2CTa	NoPrepr	SVD	14254	RNCT_no2-Tx12_T200	N	Kept components	RNCT
Drug	T200_RCT	RNCT_no2	Cell_line.Tx12_T200	Plate.99	MSANTD1	0.8	-0.21991916670921	pearson	1	Ttest_pvalue	Coefficient_of_eigenassay	SVD_pCMs_only2CTa	NoPrepr	SVD	5307	RNCT_no2-Tx12_T200	N	Kept components	RNCT
Drug	T200_RCT	RNCT_no2	Cell_line.Tx12_T200	Plate.99	MSANTD2	0.8	-0.727084516423382	pearson	1	Ttest_pvalue	Coefficient_of_eigenassay	SVD_pCMs_only2CTa	NoPrepr	SVD	251	RNCT_no2-Tx12_T200	N	Kept components	RNCT
Drug	T200_RCT	RNCT_no2	Cell_line.Tx12_T200	Plate.99	MSANTD3	0.8	0.174257340541236	pearson	1	Ttest_pvalue	Coefficient_of_eigenassay	SVD_pCMs_only2CTa	NoPrepr	SVD	6686	RNCT_no2-Tx12_T200	N	Kept components	RNCT
Drug	T200_RCT	RNCT_no2	Cell_line.Tx12_T200	Plate.99	MSANTD4	0.8	0.0824385770598017	pearson	1	Ttest_pvalue	Coefficient_of_eigenassay	SVD_pCMs_only2CTa	NoPrepr	SVD	10216	RNCT_no2-Tx12_T200	N	Kept components	RNCT
Drug	T200_RCT	RNCT_no2	Cell_line.Tx12_T200	Plate.99	MSC	0.8	0.549112413935436	pearson	1	Ttest_pvalue	Coefficient_of_eigenassay	SVD_pCMs_only2CTa	NoPrepr	SVD	717	RNCT_no2-Tx12_T200	N	Kept components	RNCT
Drug	T200_RCT	RNCT_no2	Cell_line.Tx12_T200	Plate.99	MSH2	0.8	-0.328309831073242	pearson	1	Ttest_pvalue	Coefficient_of_eigenassay	SVD_pCMs_only2CTa	NoPrepr	SVD	2889	RNCT_no2-Tx12_T200	N	Kept components	RNCT
Drug	T200_RCT	RNCT_no2	Cell_line.Tx12_T200	Plate.99	MSH3	0.8	-0.0933864097503709	pearson	1	Ttest_pvalue	Coefficient_of_eigenassay	SVD_pCMs_only2CTa	NoPrepr	SVD	9709	RNCT_no2-Tx12_T200	N	Kept components	RNCT
Drug	T200_RCT	RNCT_no2	Cell_line.Tx12_T200	Plate.99	MSH4	0.8	0.00631208477874882	pearson	1	Ttest_pvalue	Coefficient_of_eigenassay	SVD_pCMs_only2CTa	NoPrepr	SVD	14656	RNCT_no2-Tx12_T200	N	Kept components	RNCT
Drug	T200_RCT	RNCT_no2	Cell_line.Tx12_T200	Plate.99	MSH6	0.8	-0.116504218897743	pearson	1	Ttest_pvalue	Coefficient_of_eigenassay	SVD_pCMs_only2CTa	NoPrepr	SVD	8765	RNCT_no2-Tx12_T200	N	Kept components	RNCT
Drug	T200_RCT	RNCT_no2	Cell_line.Tx12_T200	Plate.99	MSI1	0.8	0.0623243986222276	pearson	1	Ttest_pvalue	Coefficient_of_eigenassay	SVD_pCMs_only2CTa	NoPrepr	SVD	11223	RNCT_no2-Tx12_T200	N	Kept components	RNCT
Drug	T200_RCT	RNCT_no2	Cell_line.Tx12_T200	Plate.99	MSI2	0.8	-0.16826717618199	pearson	1	Ttest_pvalue	Coefficient_of_eigenassay	SVD_pCMs_only2CTa	NoPrepr	SVD	6867	RNCT_no2-Tx12_T200	N	Kept components	RNCT
Drug	T200_RCT	RNCT_no2	Cell_line.Tx12_T200	Plate.99	MSL1	0.8	0.0157426055306662	pearson	1	Ttest_pvalue	Coefficient_of_eigenassay	SVD_pCMs_only2CTa	NoPrepr	SVD	13941	RNCT_no2-Tx12_T200	N	Kept components	RNCT
Drug	T200_RCT	RNCT_no2	Cell_line.Tx12_T200	Plate.99	MSL2	0.8	-0.0585047813186616	pearson	1	Ttest_pvalue	Coefficient_of_eigenassay	SVD_pCMs_only2CTa	NoPrepr	SVD	11429	RNCT_no2-Tx12_T200	N	Kept components	RNCT
Drug	T200_RCT	RNCT_no2	Cell_line.Tx12_T200	Plate.99	MSL3	0.8	0.137051037307521	pearson	1	Ttest_pvalue	Coefficient_of_eigenassay	SVD_pCMs_only2CTa	NoPrepr	SVD	7999	RNCT_no2-Tx12_T200	N	Kept components	RNCT
Drug	T200_RCT	RNCT_no2	Cell_line.Tx12_T200	Plate.99	MSLN	0.8	0.0609671431296473	pearson	1	Ttest_pvalue	Coefficient_of_eigenassay	SVD_pCMs_only2CTa	NoPrepr	SVD	11295	RNCT_no2-Tx12_T200	N	Kept components	RNCT
Drug	T200_RCT	RNCT_no2	Cell_line.Tx12_T200	Plate.99	MSMO1	0.8	-0.0502617080531677	pearson	1	Ttest_pvalue	Coefficient_of_eigenassay	SVD_pCMs_only2CTa	NoPrepr	SVD	11841	RNCT_no2-Tx12_T200	N	Kept components	RNCT
Drug	T200_RCT	RNCT_no2	Cell_line.Tx12_T200	Plate.99	MSN	0.8	-0.238046077452277	pearson	1	Ttest_pvalue	Coefficient_of_eigenassay	SVD_pCMs_only2CTa	NoPrepr	SVD	4816	RNCT_no2-Tx12_T200	N	Kept components	RNCT
Drug	T200_RCT	RNCT_no2	Cell_line.Tx12_T200	Plate.99	MSRA	0.8	0.208120868347655	pearson	1	Ttest_pvalue	Coefficient_of_eigenassay	SVD_pCMs_only2CTa	NoPrepr	SVD	5626	RNCT_no2-Tx12_T200	N	Kept components	RNCT
Drug	T200_RCT	RNCT_no2	Cell_line.Tx12_T200	Plate.99	MSRB1	0.8	0.11398735711743	pearson	1	Ttest_pvalue	Coefficient_of_eigenassay	SVD_pCMs_only2CTa	NoPrepr	SVD	8851	RNCT_no2-Tx12_T200	N	Kept components	RNCT
Drug	T200_RCT	RNCT_no2	Cell_line.Tx12_T200	Plate.99	MSRB2	0.8	0.24754334892834	pearson	1	Ttest_pvalue	Coefficient_of_eigenassay	SVD_pCMs_only2CTa	NoPrepr	SVD	4565	RNCT_no2-Tx12_T200	N	Kept components	RNCT
Drug	T200_RCT	RNCT_no2	Cell_line.Tx12_T200	Plate.99	MSRB3	0.8	0.0148176052309912	pearson	1	Ttest_pvalue	Coefficient_of_eigenassay	SVD_pCMs_only2CTa	NoPrepr	SVD	14005	RNCT_no2-Tx12_T200	N	Kept components	RNCT
Drug	T200_RCT	RNCT_no2	Cell_line.Tx12_T200	Plate.99	MSS51	0.8	-0.15728496792952	pearson	1	Ttest_pvalue	Coefficient_of_eigenassay	SVD_pCMs_only2CTa	NoPrepr	SVD	7239	RNCT_no2-Tx12_T200	N	Kept components	RNCT
Drug	T200_RCT	RNCT_no2	Cell_line.Tx12_T200	Plate.99	MST1	0.8	0.132927978288031	pearson	1	Ttest_pvalue	Coefficient_of_eigenassay	SVD_pCMs_only2CTa	NoPrepr	SVD	8169	RNCT_no2-Tx12_T200	N	Kept components	RNCT
Drug	T200_RCT	RNCT_no2	Cell_line.Tx12_T200	Plate.99	MST1L	0.8	-0.0067850123710988	pearson	1	Ttest_pvalue	Coefficient_of_eigenassay	SVD_pCMs_only2CTa	NoPrepr	SVD	14616	RNCT_no2-Tx12_T200	N	Kept components	RNCT
Drug	T200_RCT	RNCT_no2	Cell_line.Tx12_T200	Plate.99	MST1R	0.8	-0.0478549778323725	pearson	1	Ttest_pvalue	Coefficient_of_eigenassay	SVD_pCMs_only2CTa	NoPrepr	SVD	11962	RNCT_no2-Tx12_T200	N	Kept components	RNCT
Drug	T200_RCT	RNCT_no2	Cell_line.Tx12_T200	Plate.99	MSTO1	0.8	0.148338185890625	pearson	1	Ttest_pvalue	Coefficient_of_eigenassay	SVD_pCMs_only2CTa	NoPrepr	SVD	7590	RNCT_no2-Tx12_T200	N	Kept components	RNCT
Drug	T200_RCT	RNCT_no2	Cell_line.Tx12_T200	Plate.99	MSX1	0.8	0.285697893630797	pearson	1	Ttest_pvalue	Coefficient_of_eigenassay	SVD_pCMs_only2CTa	NoPrepr	SVD	3672	RNCT_no2-Tx12_T200	N	Kept components	RNCT
Drug	T200_RCT	RNCT_no2	Cell_line.Tx12_T200	Plate.99	MSX2	0.8	0.243934162734074	pearson	1	Ttest_pvalue	Coefficient_of_eigenassay	SVD_pCMs_only2CTa	NoPrepr	SVD	4665	RNCT_no2-Tx12_T200	N	Kept components	RNCT
Drug	T200_RCT	RNCT_no2	Cell_line.Tx12_T200	Plate.99	MT1E	0.8	0.421832113755576	pearson	1	Ttest_pvalue	Coefficient_of_eigenassay	SVD_pCMs_only2CTa	NoPrepr	SVD	1643	RNCT_no2-Tx12_T200	N	Kept components	RNCT
Drug	T200_RCT	RNCT_no2	Cell_line.Tx12_T200	Plate.99	MT1X	0.8	0.0359437783182536	pearson	1	Ttest_pvalue	Coefficient_of_eigenassay	SVD_pCMs_only2CTa	NoPrepr	SVD	12684	RNCT_no2-Tx12_T200	N	Kept components	RNCT
Drug	T200_RCT	RNCT_no2	Cell_line.Tx12_T200	Plate.99	MT2A	0.8	0.141913372605678	pearson	1	Ttest_pvalue	Coefficient_of_eigenassay	SVD_pCMs_only2CTa	NoPrepr	SVD	7827	RNCT_no2-Tx12_T200	N	Kept components	RNCT
Drug	T200_RCT	RNCT_no2	Cell_line.Tx12_T200	Plate.99	MT3	0.8	0.185823322222593	pearson	1	Ttest_pvalue	Coefficient_of_eigenassay	SVD_pCMs_only2CTa	NoPrepr	SVD	6336	RNCT_no2-Tx12_T200	N	Kept components	RNCT
Drug	T200_RCT	RNCT_no2	Cell_line.Tx12_T200	Plate.99	MTA1	0.8	0.379591267604207	pearson	1	Ttest_pvalue	Coefficient_of_eigenassay	SVD_pCMs_only2CTa	NoPrepr	SVD	2114	RNCT_no2-Tx12_T200	N	Kept components	RNCT
Drug	T200_RCT	RNCT_no2	Cell_line.Tx12_T200	Plate.99	MTA2	0.8	0.106715205600376	pearson	1	Ttest_pvalue	Coefficient_of_eigenassay	SVD_pCMs_only2CTa	NoPrepr	SVD	9147	RNCT_no2-Tx12_T200	N	Kept components	RNCT
Drug	T200_RCT	RNCT_no2	Cell_line.Tx12_T200	Plate.99	MTA3	0.8	-0.166544904119207	pearson	1	Ttest_pvalue	Coefficient_of_eigenassay	SVD_pCMs_only2CTa	NoPrepr	SVD	6920	RNCT_no2-Tx12_T200	N	Kept components	RNCT
Drug	T200_RCT	RNCT_no2	Cell_line.Tx12_T200	Plate.99	MTAP	0.8	0.017592415052625	pearson	1	Ttest_pvalue	Coefficient_of_eigenassay	SVD_pCMs_only2CTa	NoPrepr	SVD	13827	RNCT_no2-Tx12_T200	N	Kept components	RNCT
Drug	T200_RCT	RNCT_no2	Cell_line.Tx12_T200	Plate.99	MTBP	0.8	0.00738362171086617	pearson	1	Ttest_pvalue	Coefficient_of_eigenassay	SVD_pCMs_only2CTa	NoPrepr	SVD	14573	RNCT_no2-Tx12_T200	N	Kept components	RNCT
Drug	T200_RCT	RNCT_no2	Cell_line.Tx12_T200	Plate.99	MTCH1	0.8	0.286821175446261	pearson	1	Ttest_pvalue	Coefficient_of_eigenassay	SVD_pCMs_only2CTa	NoPrepr	SVD	3652	RNCT_no2-Tx12_T200	N	Kept components	RNCT
Drug	T200_RCT	RNCT_no2	Cell_line.Tx12_T200	Plate.99	MTCH2	0.8	0.140741192550518	pearson	1	Ttest_pvalue	Coefficient_of_eigenassay	SVD_pCMs_only2CTa	NoPrepr	SVD	7867	RNCT_no2-Tx12_T200	N	Kept components	RNCT
Drug	T200_RCT	RNCT_no2	Cell_line.Tx12_T200	Plate.99	MTCL1	0.8	-0.020853281878353	pearson	1	Ttest_pvalue	Coefficient_of_eigenassay	SVD_pCMs_only2CTa	NoPrepr	SVD	13614	RNCT_no2-Tx12_T200	N	Kept components	RNCT
Drug	T200_RCT	RNCT_no2	Cell_line.Tx12_T200	Plate.99	MTCP1	0.8	-0.064821685994013	pearson	1	Ttest_pvalue	Coefficient_of_eigenassay	SVD_pCMs_only2CTa	NoPrepr	SVD	11094	RNCT_no2-Tx12_T200	N	Kept components	RNCT
Drug	T200_RCT	RNCT_no2	Cell_line.Tx12_T200	Plate.99	MTDH	0.8	-0.0940320546978447	pearson	1	Ttest_pvalue	Coefficient_of_eigenassay	SVD_pCMs_only2CTa	NoPrepr	SVD	9677	RNCT_no2-Tx12_T200	N	Kept components	RNCT
Drug	T200_RCT	RNCT_no2	Cell_line.Tx12_T200	Plate.99	MTERF1	0.8	-0.0519600288061435	pearson	1	Ttest_pvalue	Coefficient_of_eigenassay	SVD_pCMs_only2CTa	NoPrepr	SVD	11751	RNCT_no2-Tx12_T200	N	Kept components	RNCT
Drug	T200_RCT	RNCT_no2	Cell_line.Tx12_T200	Plate.99	MTERF2	0.8	-0.00804707856885823	pearson	1	Ttest_pvalue	Coefficient_of_eigenassay	SVD_pCMs_only2CTa	NoPrepr	SVD	14516	RNCT_no2-Tx12_T200	N	Kept components	RNCT
Drug	T200_RCT	RNCT_no2	Cell_line.Tx12_T200	Plate.99	MTERF3	0.8	-0.0378459538208104	pearson	1	Ttest_pvalue	Coefficient_of_eigenassay	SVD_pCMs_only2CTa	NoPrepr	SVD	12550	RNCT_no2-Tx12_T200	N	Kept components	RNCT
Drug	T200_RCT	RNCT_no2	Cell_line.Tx12_T200	Plate.99	MTERF4	0.8	0.018601724008703	pearson	1	Ttest_pvalue	Coefficient_of_eigenassay	SVD_pCMs_only2CTa	NoPrepr	SVD	13777	RNCT_no2-Tx12_T200	N	Kept components	RNCT
Drug	T200_RCT	RNCT_no2	Cell_line.Tx12_T200	Plate.99	MTF1	0.8	-0.188222593298277	pearson	1	Ttest_pvalue	Coefficient_of_eigenassay	SVD_pCMs_only2CTa	NoPrepr	SVD	6261	RNCT_no2-Tx12_T200	N	Kept components	RNCT
Drug	T200_RCT	RNCT_no2	Cell_line.Tx12_T200	Plate.99	MTF2	0.8	-0.507912818576251	pearson	1	Ttest_pvalue	Coefficient_of_eigenassay	SVD_pCMs_only2CTa	NoPrepr	SVD	905	RNCT_no2-Tx12_T200	N	Kept components	RNCT
Drug	T200_RCT	RNCT_no2	Cell_line.Tx12_T200	Plate.99	MTFMT	0.8	0.0614799568190785	pearson	1	Ttest_pvalue	Coefficient_of_eigenassay	SVD_pCMs_only2CTa	NoPrepr	SVD	11267	RNCT_no2-Tx12_T200	N	Kept components	RNCT
Drug	T200_RCT	RNCT_no2	Cell_line.Tx12_T200	Plate.99	MTFP1	0.8	0.339467639301642	pearson	1	Ttest_pvalue	Coefficient_of_eigenassay	SVD_pCMs_only2CTa	NoPrepr	SVD	2715	RNCT_no2-Tx12_T200	N	Kept components	RNCT
Drug	T200_RCT	RNCT_no2	Cell_line.Tx12_T200	Plate.99	MTFR1	0.8	-0.140421771023581	pearson	1	Ttest_pvalue	Coefficient_of_eigenassay	SVD_pCMs_only2CTa	NoPrepr	SVD	7878	RNCT_no2-Tx12_T200	N	Kept components	RNCT
Drug	T200_RCT	RNCT_no2	Cell_line.Tx12_T200	Plate.99	MTFR1L	0.8	0.224555302483245	pearson	1	Ttest_pvalue	Coefficient_of_eigenassay	SVD_pCMs_only2CTa	NoPrepr	SVD	5177	RNCT_no2-Tx12_T200	N	Kept components	RNCT
Drug	T200_RCT	RNCT_no2	Cell_line.Tx12_T200	Plate.99	MTFR2	0.8	-0.172323549432771	pearson	1	Ttest_pvalue	Coefficient_of_eigenassay	SVD_pCMs_only2CTa	NoPrepr	SVD	6742	RNCT_no2-Tx12_T200	N	Kept components	RNCT
Drug	T200_RCT	RNCT_no2	Cell_line.Tx12_T200	Plate.99	MTG1	0.8	0.104925198064294	pearson	1	Ttest_pvalue	Coefficient_of_eigenassay	SVD_pCMs_only2CTa	NoPrepr	SVD	9218	RNCT_no2-Tx12_T200	N	Kept components	RNCT
Drug	T200_RCT	RNCT_no2	Cell_line.Tx12_T200	Plate.99	MTG2	0.8	0.224453921130558	pearson	1	Ttest_pvalue	Coefficient_of_eigenassay	SVD_pCMs_only2CTa	NoPrepr	SVD	5180	RNCT_no2-Tx12_T200	N	Kept components	RNCT
Drug	T200_RCT	RNCT_no2	Cell_line.Tx12_T200	Plate.99	MTHFD1	0.8	-0.0975901044499077	pearson	1	Ttest_pvalue	Coefficient_of_eigenassay	SVD_pCMs_only2CTa	NoPrepr	SVD	9501	RNCT_no2-Tx12_T200	N	Kept components	RNCT
Drug	T200_RCT	RNCT_no2	Cell_line.Tx12_T200	Plate.99	MTHFD1L	0.8	0.17693678787033	pearson	1	Ttest_pvalue	Coefficient_of_eigenassay	SVD_pCMs_only2CTa	NoPrepr	SVD	6602	RNCT_no2-Tx12_T200	N	Kept components	RNCT
Drug	T200_RCT	RNCT_no2	Cell_line.Tx12_T200	Plate.99	MTHFD2	0.8	0.175492086474622	pearson	1	Ttest_pvalue	Coefficient_of_eigenassay	SVD_pCMs_only2CTa	NoPrepr	SVD	6643	RNCT_no2-Tx12_T200	N	Kept components	RNCT
Drug	T200_RCT	RNCT_no2	Cell_line.Tx12_T200	Plate.99	MTHFD2L	0.8	0.0857194479589948	pearson	1	Ttest_pvalue	Coefficient_of_eigenassay	SVD_pCMs_only2CTa	NoPrepr	SVD	10067	RNCT_no2-Tx12_T200	N	Kept components	RNCT
Drug	T200_RCT	RNCT_no2	Cell_line.Tx12_T200	Plate.99	MTHFR	0.8	0.073561130124013	pearson	1	Ttest_pvalue	Coefficient_of_eigenassay	SVD_pCMs_only2CTa	NoPrepr	SVD	10676	RNCT_no2-Tx12_T200	N	Kept components	RNCT
Drug	T200_RCT	RNCT_no2	Cell_line.Tx12_T200	Plate.99	MTHFS	0.8	0.0619175858898597	pearson	1	Ttest_pvalue	Coefficient_of_eigenassay	SVD_pCMs_only2CTa	NoPrepr	SVD	11246	RNCT_no2-Tx12_T200	N	Kept components	RNCT
Drug	T200_RCT	RNCT_no2	Cell_line.Tx12_T200	Plate.99	MTHFSD	0.8	0.311523122239385	pearson	1	Ttest_pvalue	Coefficient_of_eigenassay	SVD_pCMs_only2CTa	NoPrepr	SVD	3159	RNCT_no2-Tx12_T200	N	Kept components	RNCT
Drug	T200_RCT	RNCT_no2	Cell_line.Tx12_T200	Plate.99	MTIF2	0.8	-0.0131612397839581	pearson	1	Ttest_pvalue	Coefficient_of_eigenassay	SVD_pCMs_only2CTa	NoPrepr	SVD	14122	RNCT_no2-Tx12_T200	N	Kept components	RNCT
Drug	T200_RCT	RNCT_no2	Cell_line.Tx12_T200	Plate.99	MTIF3	0.8	0.220758451017706	pearson	1	Ttest_pvalue	Coefficient_of_eigenassay	SVD_pCMs_only2CTa	NoPrepr	SVD	5278	RNCT_no2-Tx12_T200	N	Kept components	RNCT
Drug	T200_RCT	RNCT_no2	Cell_line.Tx12_T200	Plate.99	MTM1	0.8	-0.112755576051794	pearson	1	Ttest_pvalue	Coefficient_of_eigenassay	SVD_pCMs_only2CTa	NoPrepr	SVD	8899	RNCT_no2-Tx12_T200	N	Kept components	RNCT
Drug	T200_RCT	RNCT_no2	Cell_line.Tx12_T200	Plate.99	MTMR1	0.8	0.00544000465227641	pearson	1	Ttest_pvalue	Coefficient_of_eigenassay	SVD_pCMs_only2CTa	NoPrepr	SVD	14740	RNCT_no2-Tx12_T200	N	Kept components	RNCT
Drug	T200_RCT	RNCT_no2	Cell_line.Tx12_T200	Plate.99	MTMR10	0.8	0.271477687811382	pearson	1	Ttest_pvalue	Coefficient_of_eigenassay	SVD_pCMs_only2CTa	NoPrepr	SVD	3989	RNCT_no2-Tx12_T200	N	Kept components	RNCT
Drug	T200_RCT	RNCT_no2	Cell_line.Tx12_T200	Plate.99	MTMR11	0.8	0.0388833828450793	pearson	1	Ttest_pvalue	Coefficient_of_eigenassay	SVD_pCMs_only2CTa	NoPrepr	SVD	12486	RNCT_no2-Tx12_T200	N	Kept components	RNCT
Drug	T200_RCT	RNCT_no2	Cell_line.Tx12_T200	Plate.99	MTMR12	0.8	0.0724723177161344	pearson	1	Ttest_pvalue	Coefficient_of_eigenassay	SVD_pCMs_only2CTa	NoPrepr	SVD	10731	RNCT_no2-Tx12_T200	N	Kept components	RNCT
Drug	T200_RCT	RNCT_no2	Cell_line.Tx12_T200	Plate.99	MTMR14	0.8	-0.0135885673608484	pearson	1	Ttest_pvalue	Coefficient_of_eigenassay	SVD_pCMs_only2CTa	NoPrepr	SVD	14096	RNCT_no2-Tx12_T200	N	Kept components	RNCT
Drug	T200_RCT	RNCT_no2	Cell_line.Tx12_T200	Plate.99	MTMR2	0.8	0.00925058434526122	pearson	1	Ttest_pvalue	Coefficient_of_eigenassay	SVD_pCMs_only2CTa	NoPrepr	SVD	14392	RNCT_no2-Tx12_T200	N	Kept components	RNCT
Drug	T200_RCT	RNCT_no2	Cell_line.Tx12_T200	Plate.99	MTMR3	0.8	-0.064124513182004	pearson	1	Ttest_pvalue	Coefficient_of_eigenassay	SVD_pCMs_only2CTa	NoPrepr	SVD	11133	RNCT_no2-Tx12_T200	N	Kept components	RNCT
Drug	T200_RCT	RNCT_no2	Cell_line.Tx12_T200	Plate.99	MTMR4	0.8	-0.164890041116286	pearson	1	Ttest_pvalue	Coefficient_of_eigenassay	SVD_pCMs_only2CTa	NoPrepr	SVD	6976	RNCT_no2-Tx12_T200	N	Kept components	RNCT
Drug	T200_RCT	RNCT_no2	Cell_line.Tx12_T200	Plate.99	MTMR6	0.8	-0.148637036070324	pearson	1	Ttest_pvalue	Coefficient_of_eigenassay	SVD_pCMs_only2CTa	NoPrepr	SVD	7574	RNCT_no2-Tx12_T200	N	Kept components	RNCT
Drug	T200_RCT	RNCT_no2	Cell_line.Tx12_T200	Plate.99	MTMR7	0.8	-0.047311035545419	pearson	1	Ttest_pvalue	Coefficient_of_eigenassay	SVD_pCMs_only2CTa	NoPrepr	SVD	11986	RNCT_no2-Tx12_T200	N	Kept components	RNCT
Drug	T200_RCT	RNCT_no2	Cell_line.Tx12_T200	Plate.99	MTMR8	0.8	-0.256024362330082	pearson	1	Ttest_pvalue	Coefficient_of_eigenassay	SVD_pCMs_only2CTa	NoPrepr	SVD	4355	RNCT_no2-Tx12_T200	N	Kept components	RNCT
Drug	T200_RCT	RNCT_no2	Cell_line.Tx12_T200	Plate.99	MTMR9	0.8	0.0431504066004709	pearson	1	Ttest_pvalue	Coefficient_of_eigenassay	SVD_pCMs_only2CTa	NoPrepr	SVD	12233	RNCT_no2-Tx12_T200	N	Kept components	RNCT
Drug	T200_RCT	RNCT_no2	Cell_line.Tx12_T200	Plate.99	MTO1	0.8	-0.0911720322612732	pearson	1	Ttest_pvalue	Coefficient_of_eigenassay	SVD_pCMs_only2CTa	NoPrepr	SVD	9813	RNCT_no2-Tx12_T200	N	Kept components	RNCT
Drug	T200_RCT	RNCT_no2	Cell_line.Tx12_T200	Plate.99	MTOR	0.8	-0.0732391192012071	pearson	1	Ttest_pvalue	Coefficient_of_eigenassay	SVD_pCMs_only2CTa	NoPrepr	SVD	10694	RNCT_no2-Tx12_T200	N	Kept components	RNCT
Drug	T200_RCT	RNCT_no2	Cell_line.Tx12_T200	Plate.99	MTPAP	0.8	-0.00069993715807938	pearson	1	Ttest_pvalue	Coefficient_of_eigenassay	SVD_pCMs_only2CTa	NoPrepr	SVD	15211	RNCT_no2-Tx12_T200	N	Kept components	RNCT
Drug	T200_RCT	RNCT_no2	Cell_line.Tx12_T200	Plate.99	MTR	0.8	-0.30981176683292	pearson	1	Ttest_pvalue	Coefficient_of_eigenassay	SVD_pCMs_only2CTa	NoPrepr	SVD	3207	RNCT_no2-Tx12_T200	N	Kept components	RNCT
Drug	T200_RCT	RNCT_no2	Cell_line.Tx12_T200	Plate.99	MTREX	0.8	-0.344575869361115	pearson	1	Ttest_pvalue	Coefficient_of_eigenassay	SVD_pCMs_only2CTa	NoPrepr	SVD	2626	RNCT_no2-Tx12_T200	N	Kept components	RNCT
Drug	T200_RCT	RNCT_no2	Cell_line.Tx12_T200	Plate.99	MTRF1	0.8	-0.403582380878421	pearson	1	Ttest_pvalue	Coefficient_of_eigenassay	SVD_pCMs_only2CTa	NoPrepr	SVD	1823	RNCT_no2-Tx12_T200	N	Kept components	RNCT
Drug	T200_RCT	RNCT_no2	Cell_line.Tx12_T200	Plate.99	MTRF1L	0.8	-0.0782497274533469	pearson	1	Ttest_pvalue	Coefficient_of_eigenassay	SVD_pCMs_only2CTa	NoPrepr	SVD	10424	RNCT_no2-Tx12_T200	N	Kept components	RNCT
Drug	T200_RCT	RNCT_no2	Cell_line.Tx12_T200	Plate.99	MTRNR2L1	0.8	0.267970099698008	pearson	1	Ttest_pvalue	Coefficient_of_eigenassay	SVD_pCMs_only2CTa	NoPrepr	SVD	4070	RNCT_no2-Tx12_T200	N	Kept components	RNCT
Drug	T200_RCT	RNCT_no2	Cell_line.Tx12_T200	Plate.99	MTRNR2L2	0.8	-0.00179272379848997	pearson	1	Ttest_pvalue	Coefficient_of_eigenassay	SVD_pCMs_only2CTa	NoPrepr	SVD	15076	RNCT_no2-Tx12_T200	N	Kept components	RNCT
Drug	T200_RCT	RNCT_no2	Cell_line.Tx12_T200	Plate.99	MTRNR2L3	0.8	0.0690947378034193	pearson	1	Ttest_pvalue	Coefficient_of_eigenassay	SVD_pCMs_only2CTa	NoPrepr	SVD	10878	RNCT_no2-Tx12_T200	N	Kept components	RNCT
Drug	T200_RCT	RNCT_no2	Cell_line.Tx12_T200	Plate.99	MTRNR2L5	0.8	0.031525624470715	pearson	1	Ttest_pvalue	Coefficient_of_eigenassay	SVD_pCMs_only2CTa	NoPrepr	SVD	12965	RNCT_no2-Tx12_T200	N	Kept components	RNCT
Drug	T200_RCT	RNCT_no2	Cell_line.Tx12_T200	Plate.99	MTRR	0.8	-0.404321324493651	pearson	1	Ttest_pvalue	Coefficient_of_eigenassay	SVD_pCMs_only2CTa	NoPrepr	SVD	1812	RNCT_no2-Tx12_T200	N	Kept components	RNCT
Drug	T200_RCT	RNCT_no2	Cell_line.Tx12_T200	Plate.99	MTSS1	0.8	-0.241149511247184	pearson	1	Ttest_pvalue	Coefficient_of_eigenassay	SVD_pCMs_only2CTa	NoPrepr	SVD	4741	RNCT_no2-Tx12_T200	N	Kept components	RNCT
Drug	T200_RCT	RNCT_no2	Cell_line.Tx12_T200	Plate.99	MTSS1L	0.8	0.497531958174925	pearson	1	Ttest_pvalue	Coefficient_of_eigenassay	SVD_pCMs_only2CTa	NoPrepr	SVD	979	RNCT_no2-Tx12_T200	N	Kept components	RNCT
Drug	T200_RCT	RNCT_no2	Cell_line.Tx12_T200	Plate.99	MTTP	0.8	0.0712475177092483	pearson	1	Ttest_pvalue	Coefficient_of_eigenassay	SVD_pCMs_only2CTa	NoPrepr	SVD	10784	RNCT_no2-Tx12_T200	N	Kept components	RNCT
Drug	T200_RCT	RNCT_no2	Cell_line.Tx12_T200	Plate.99	MTURN	0.8	-0.124638185252392	pearson	1	Ttest_pvalue	Coefficient_of_eigenassay	SVD_pCMs_only2CTa	NoPrepr	SVD	8461	RNCT_no2-Tx12_T200	N	Kept components	RNCT
Drug	T200_RCT	RNCT_no2	Cell_line.Tx12_T200	Plate.99	MTUS1	0.8	0.0679676867755305	pearson	1	Ttest_pvalue	Coefficient_of_eigenassay	SVD_pCMs_only2CTa	NoPrepr	SVD	10928	RNCT_no2-Tx12_T200	N	Kept components	RNCT
Drug	T200_RCT	RNCT_no2	Cell_line.Tx12_T200	Plate.99	MTUS2	0.8	-0.0294231626147779	pearson	1	Ttest_pvalue	Coefficient_of_eigenassay	SVD_pCMs_only2CTa	NoPrepr	SVD	13079	RNCT_no2-Tx12_T200	N	Kept components	RNCT
Drug	T200_RCT	RNCT_no2	Cell_line.Tx12_T200	Plate.99	MTX1	0.8	0.267839436769213	pearson	1	Ttest_pvalue	Coefficient_of_eigenassay	SVD_pCMs_only2CTa	NoPrepr	SVD	4075	RNCT_no2-Tx12_T200	N	Kept components	RNCT
Drug	T200_RCT	RNCT_no2	Cell_line.Tx12_T200	Plate.99	MTX2	0.8	-0.351290207227941	pearson	1	Ttest_pvalue	Coefficient_of_eigenassay	SVD_pCMs_only2CTa	NoPrepr	SVD	2532	RNCT_no2-Tx12_T200	N	Kept components	RNCT
Drug	T200_RCT	RNCT_no2	Cell_line.Tx12_T200	Plate.99	MTX3	0.8	0.0556589367368033	pearson	1	Ttest_pvalue	Coefficient_of_eigenassay	SVD_pCMs_only2CTa	NoPrepr	SVD	11570	RNCT_no2-Tx12_T200	N	Kept components	RNCT
Drug	T200_RCT	RNCT_no2	Cell_line.Tx12_T200	Plate.99	MUC1	0.8	-0.0977124431721881	pearson	1	Ttest_pvalue	Coefficient_of_eigenassay	SVD_pCMs_only2CTa	NoPrepr	SVD	9497	RNCT_no2-Tx12_T200	N	Kept components	RNCT
Drug	T200_RCT	RNCT_no2	Cell_line.Tx12_T200	Plate.99	MUC12	0.8	-0.0509323616806265	pearson	1	Ttest_pvalue	Coefficient_of_eigenassay	SVD_pCMs_only2CTa	NoPrepr	SVD	11803	RNCT_no2-Tx12_T200	N	Kept components	RNCT
Drug	T200_RCT	RNCT_no2	Cell_line.Tx12_T200	Plate.99	MUC16	0.8	-0.0275172446653353	pearson	1	Ttest_pvalue	Coefficient_of_eigenassay	SVD_pCMs_only2CTa	NoPrepr	SVD	13198	RNCT_no2-Tx12_T200	N	Kept components	RNCT
Drug	T200_RCT	RNCT_no2	Cell_line.Tx12_T200	Plate.99	MUC19	0.8	-0.95886730347538	pearson	1	Ttest_pvalue	Coefficient_of_eigenassay	SVD_pCMs_only2CTa	NoPrepr	SVD	90	RNCT_no2-Tx12_T200	N	Kept components	RNCT
Drug	T200_RCT	RNCT_no2	Cell_line.Tx12_T200	Plate.99	MUC3A	0.8	-0.0818672364061334	pearson	1	Ttest_pvalue	Coefficient_of_eigenassay	SVD_pCMs_only2CTa	NoPrepr	SVD	10236	RNCT_no2-Tx12_T200	N	Kept components	RNCT
Drug	T200_RCT	RNCT_no2	Cell_line.Tx12_T200	Plate.99	MUC5AC	0.8	-0.0536447685438355	pearson	1	Ttest_pvalue	Coefficient_of_eigenassay	SVD_pCMs_only2CTa	NoPrepr	SVD	11667	RNCT_no2-Tx12_T200	N	Kept components	RNCT
Drug	T200_RCT	RNCT_no2	Cell_line.Tx12_T200	Plate.99	MUC5B	0.8	-0.559702657517335	pearson	1	Ttest_pvalue	Coefficient_of_eigenassay	SVD_pCMs_only2CTa	NoPrepr	SVD	668	RNCT_no2-Tx12_T200	N	Kept components	RNCT
Drug	T200_RCT	RNCT_no2	Cell_line.Tx12_T200	Plate.99	MUC6	0.8	-0.014848749460507	pearson	1	Ttest_pvalue	Coefficient_of_eigenassay	SVD_pCMs_only2CTa	NoPrepr	SVD	14003	RNCT_no2-Tx12_T200	N	Kept components	RNCT
Drug	T200_RCT	RNCT_no2	Cell_line.Tx12_T200	Plate.99	MUL1	0.8	0.323961101705215	pearson	1	Ttest_pvalue	Coefficient_of_eigenassay	SVD_pCMs_only2CTa	NoPrepr	SVD	2949	RNCT_no2-Tx12_T200	N	Kept components	RNCT
Drug	T200_RCT	RNCT_no2	Cell_line.Tx12_T200	Plate.99	MUM1	0.8	0.229666747413191	pearson	1	Ttest_pvalue	Coefficient_of_eigenassay	SVD_pCMs_only2CTa	NoPrepr	SVD	5038	RNCT_no2-Tx12_T200	N	Kept components	RNCT
Drug	T200_RCT	RNCT_no2	Cell_line.Tx12_T200	Plate.99	MUM1L1	0.8	0.189059547037093	pearson	1	Ttest_pvalue	Coefficient_of_eigenassay	SVD_pCMs_only2CTa	NoPrepr	SVD	6237	RNCT_no2-Tx12_T200	N	Kept components	RNCT
Drug	T200_RCT	RNCT_no2	Cell_line.Tx12_T200	Plate.99	MUS81	0.8	0.07919334799468	pearson	1	Ttest_pvalue	Coefficient_of_eigenassay	SVD_pCMs_only2CTa	NoPrepr	SVD	10372	RNCT_no2-Tx12_T200	N	Kept components	RNCT
Drug	T200_RCT	RNCT_no2	Cell_line.Tx12_T200	Plate.99	MUSK	0.8	-0.0207052100359387	pearson	1	Ttest_pvalue	Coefficient_of_eigenassay	SVD_pCMs_only2CTa	NoPrepr	SVD	13624	RNCT_no2-Tx12_T200	N	Kept components	RNCT
Drug	T200_RCT	RNCT_no2	Cell_line.Tx12_T200	Plate.99	MUSTN1	0.8	-0.00772764294372344	pearson	1	Ttest_pvalue	Coefficient_of_eigenassay	SVD_pCMs_only2CTa	NoPrepr	SVD	14545	RNCT_no2-Tx12_T200	N	Kept components	RNCT
Drug	T200_RCT	RNCT_no2	Cell_line.Tx12_T200	Plate.99	MUT	0.8	-0.184568555713166	pearson	1	Ttest_pvalue	Coefficient_of_eigenassay	SVD_pCMs_only2CTa	NoPrepr	SVD	6379	RNCT_no2-Tx12_T200	N	Kept components	RNCT
Drug	T200_RCT	RNCT_no2	Cell_line.Tx12_T200	Plate.99	MUTYH	0.8	0.30869252260439	pearson	1	Ttest_pvalue	Coefficient_of_eigenassay	SVD_pCMs_only2CTa	NoPrepr	SVD	3236	RNCT_no2-Tx12_T200	N	Kept components	RNCT
Drug	T200_RCT	RNCT_no2	Cell_line.Tx12_T200	Plate.99	MVB12A	0.8	0.249028462163357	pearson	1	Ttest_pvalue	Coefficient_of_eigenassay	SVD_pCMs_only2CTa	NoPrepr	SVD	4533	RNCT_no2-Tx12_T200	N	Kept components	RNCT
Drug	T200_RCT	RNCT_no2	Cell_line.Tx12_T200	Plate.99	MVB12B	0.8	0.710629316501919	pearson	1	Ttest_pvalue	Coefficient_of_eigenassay	SVD_pCMs_only2CTa	NoPrepr	SVD	276	RNCT_no2-Tx12_T200	N	Kept components	RNCT
Drug	T200_RCT	RNCT_no2	Cell_line.Tx12_T200	Plate.99	MVD	0.8	0.0732083746353548	pearson	1	Ttest_pvalue	Coefficient_of_eigenassay	SVD_pCMs_only2CTa	NoPrepr	SVD	10698	RNCT_no2-Tx12_T200	N	Kept components	RNCT
Drug	T200_RCT	RNCT_no2	Cell_line.Tx12_T200	Plate.99	MVK	0.8	0.25207640988487	pearson	1	Ttest_pvalue	Coefficient_of_eigenassay	SVD_pCMs_only2CTa	NoPrepr	SVD	4456	RNCT_no2-Tx12_T200	N	Kept components	RNCT
Drug	T200_RCT	RNCT_no2	Cell_line.Tx12_T200	Plate.99	MVP	0.8	0.189107460130039	pearson	1	Ttest_pvalue	Coefficient_of_eigenassay	SVD_pCMs_only2CTa	NoPrepr	SVD	6235	RNCT_no2-Tx12_T200	N	Kept components	RNCT
Drug	T200_RCT	RNCT_no2	Cell_line.Tx12_T200	Plate.99	MX1	0.8	-1.07776309404204	pearson	1	Ttest_pvalue	Coefficient_of_eigenassay	SVD_pCMs_only2CTa	NoPrepr	SVD	54	RNCT_no2-Tx12_T200	N	Kept components	RNCT
Drug	T200_RCT	RNCT_no2	Cell_line.Tx12_T200	Plate.99	MX2	0.8	-0.450269069809411	pearson	1	Ttest_pvalue	Coefficient_of_eigenassay	SVD_pCMs_only2CTa	NoPrepr	SVD	1351	RNCT_no2-Tx12_T200	N	Kept components	RNCT
Drug	T200_RCT	RNCT_no2	Cell_line.Tx12_T200	Plate.99	MXD1	0.8	-0.080695816226073	pearson	1	Ttest_pvalue	Coefficient_of_eigenassay	SVD_pCMs_only2CTa	NoPrepr	SVD	10301	RNCT_no2-Tx12_T200	N	Kept components	RNCT
Drug	T200_RCT	RNCT_no2	Cell_line.Tx12_T200	Plate.99	MXD3	0.8	0.0137994989892327	pearson	1	Ttest_pvalue	Coefficient_of_eigenassay	SVD_pCMs_only2CTa	NoPrepr	SVD	14080	RNCT_no2-Tx12_T200	N	Kept components	RNCT
Drug	T200_RCT	RNCT_no2	Cell_line.Tx12_T200	Plate.99	MXD4	0.8	0.447241647555561	pearson	1	Ttest_pvalue	Coefficient_of_eigenassay	SVD_pCMs_only2CTa	NoPrepr	SVD	1375	RNCT_no2-Tx12_T200	N	Kept components	RNCT
Drug	T200_RCT	RNCT_no2	Cell_line.Tx12_T200	Plate.99	MXI1	0.8	0.243745533150952	pearson	1	Ttest_pvalue	Coefficient_of_eigenassay	SVD_pCMs_only2CTa	NoPrepr	SVD	4670	RNCT_no2-Tx12_T200	N	Kept components	RNCT
Drug	T200_RCT	RNCT_no2	Cell_line.Tx12_T200	Plate.99	MXRA5	0.8	-0.25507333522349	pearson	1	Ttest_pvalue	Coefficient_of_eigenassay	SVD_pCMs_only2CTa	NoPrepr	SVD	4375	RNCT_no2-Tx12_T200	N	Kept components	RNCT
Drug	T200_RCT	RNCT_no2	Cell_line.Tx12_T200	Plate.99	MXRA7	0.8	0.307030064344286	pearson	1	Ttest_pvalue	Coefficient_of_eigenassay	SVD_pCMs_only2CTa	NoPrepr	SVD	3268	RNCT_no2-Tx12_T200	N	Kept components	RNCT
Drug	T200_RCT	RNCT_no2	Cell_line.Tx12_T200	Plate.99	MXRA8	0.8	0.293798149629395	pearson	1	Ttest_pvalue	Coefficient_of_eigenassay	SVD_pCMs_only2CTa	NoPrepr	SVD	3520	RNCT_no2-Tx12_T200	N	Kept components	RNCT
Drug	T200_RCT	RNCT_no2	Cell_line.Tx12_T200	Plate.99	MYADM	0.8	0.0645585671468025	pearson	1	Ttest_pvalue	Coefficient_of_eigenassay	SVD_pCMs_only2CTa	NoPrepr	SVD	11105	RNCT_no2-Tx12_T200	N	Kept components	RNCT
Drug	T200_RCT	RNCT_no2	Cell_line.Tx12_T200	Plate.99	MYADML2	0.8	0.392020989614037	pearson	1	Ttest_pvalue	Coefficient_of_eigenassay	SVD_pCMs_only2CTa	NoPrepr	SVD	1955	RNCT_no2-Tx12_T200	N	Kept components	RNCT
Drug	T200_RCT	RNCT_no2	Cell_line.Tx12_T200	Plate.99	MYB	0.8	0.000578134368294434	pearson	1	Ttest_pvalue	Coefficient_of_eigenassay	SVD_pCMs_only2CTa	NoPrepr	SVD	15225	RNCT_no2-Tx12_T200	N	Kept components	RNCT
Drug	T200_RCT	RNCT_no2	Cell_line.Tx12_T200	Plate.99	MYBBP1A	0.8	0.136784206844416	pearson	1	Ttest_pvalue	Coefficient_of_eigenassay	SVD_pCMs_only2CTa	NoPrepr	SVD	8013	RNCT_no2-Tx12_T200	N	Kept components	RNCT
Drug	T200_RCT	RNCT_no2	Cell_line.Tx12_T200	Plate.99	MYBL1	0.8	-0.416003972725683	pearson	1	Ttest_pvalue	Coefficient_of_eigenassay	SVD_pCMs_only2CTa	NoPrepr	SVD	1698	RNCT_no2-Tx12_T200	N	Kept components	RNCT
Drug	T200_RCT	RNCT_no2	Cell_line.Tx12_T200	Plate.99	MYBL2	0.8	-0.418287915656371	pearson	1	Ttest_pvalue	Coefficient_of_eigenassay	SVD_pCMs_only2CTa	NoPrepr	SVD	1680	RNCT_no2-Tx12_T200	N	Kept components	RNCT
Drug	T200_RCT	RNCT_no2	Cell_line.Tx12_T200	Plate.99	MYBPC1	0.8	-0.00766001091010583	pearson	1	Ttest_pvalue	Coefficient_of_eigenassay	SVD_pCMs_only2CTa	NoPrepr	SVD	14556	RNCT_no2-Tx12_T200	N	Kept components	RNCT
Drug	T200_RCT	RNCT_no2	Cell_line.Tx12_T200	Plate.99	MYBPC2	0.8	-0.108523977247972	pearson	1	Ttest_pvalue	Coefficient_of_eigenassay	SVD_pCMs_only2CTa	NoPrepr	SVD	9075	RNCT_no2-Tx12_T200	N	Kept components	RNCT
Drug	T200_RCT	RNCT_no2	Cell_line.Tx12_T200	Plate.99	MYBPC3	0.8	0.260245842737466	pearson	1	Ttest_pvalue	Coefficient_of_eigenassay	SVD_pCMs_only2CTa	NoPrepr	SVD	4262	RNCT_no2-Tx12_T200	N	Kept components	RNCT
Drug	T200_RCT	RNCT_no2	Cell_line.Tx12_T200	Plate.99	MYBPH	0.8	-0.398814540618897	pearson	1	Ttest_pvalue	Coefficient_of_eigenassay	SVD_pCMs_only2CTa	NoPrepr	SVD	1886	RNCT_no2-Tx12_T200	N	Kept components	RNCT
Drug	T200_RCT	RNCT_no2	Cell_line.Tx12_T200	Plate.99	MYBPHL	0.8	-0.612238508519263	pearson	1	Ttest_pvalue	Coefficient_of_eigenassay	SVD_pCMs_only2CTa	NoPrepr	SVD	491	RNCT_no2-Tx12_T200	N	Kept components	RNCT
Drug	T200_RCT	RNCT_no2	Cell_line.Tx12_T200	Plate.99	MYC	0.8	0.111612023209646	pearson	1	Ttest_pvalue	Coefficient_of_eigenassay	SVD_pCMs_only2CTa	NoPrepr	SVD	8942	RNCT_no2-Tx12_T200	N	Kept components	RNCT
Drug	T200_RCT	RNCT_no2	Cell_line.Tx12_T200	Plate.99	MYCBP2	0.8	-0.719103677072155	pearson	1	Ttest_pvalue	Coefficient_of_eigenassay	SVD_pCMs_only2CTa	NoPrepr	SVD	259	RNCT_no2-Tx12_T200	N	Kept components	RNCT
Drug	T200_RCT	RNCT_no2	Cell_line.Tx12_T200	Plate.99	MYCBPAP	0.8	-0.059148561459946	pearson	1	Ttest_pvalue	Coefficient_of_eigenassay	SVD_pCMs_only2CTa	NoPrepr	SVD	11400	RNCT_no2-Tx12_T200	N	Kept components	RNCT
Drug	T200_RCT	RNCT_no2	Cell_line.Tx12_T200	Plate.99	MYCL	0.8	0.153772672382675	pearson	1	Ttest_pvalue	Coefficient_of_eigenassay	SVD_pCMs_only2CTa	NoPrepr	SVD	7375	RNCT_no2-Tx12_T200	N	Kept components	RNCT
Drug	T200_RCT	RNCT_no2	Cell_line.Tx12_T200	Plate.99	MYCN	0.8	0.402248385690762	pearson	1	Ttest_pvalue	Coefficient_of_eigenassay	SVD_pCMs_only2CTa	NoPrepr	SVD	1840	RNCT_no2-Tx12_T200	N	Kept components	RNCT
Drug	T200_RCT	RNCT_no2	Cell_line.Tx12_T200	Plate.99	MYCT1	0.8	0.00721904703850373	pearson	1	Ttest_pvalue	Coefficient_of_eigenassay	SVD_pCMs_only2CTa	NoPrepr	SVD	14584	RNCT_no2-Tx12_T200	N	Kept components	RNCT
Drug	T200_RCT	RNCT_no2	Cell_line.Tx12_T200	Plate.99	MYD88	0.8	0.0999748499321114	pearson	1	Ttest_pvalue	Coefficient_of_eigenassay	SVD_pCMs_only2CTa	NoPrepr	SVD	9415	RNCT_no2-Tx12_T200	N	Kept components	RNCT
Drug	T200_RCT	RNCT_no2	Cell_line.Tx12_T200	Plate.99	MYDGF	0.8	0.0415890801237694	pearson	1	Ttest_pvalue	Coefficient_of_eigenassay	SVD_pCMs_only2CTa	NoPrepr	SVD	12328	RNCT_no2-Tx12_T200	N	Kept components	RNCT
Drug	T200_RCT	RNCT_no2	Cell_line.Tx12_T200	Plate.99	MYEF2	0.8	-0.222358731138358	pearson	1	Ttest_pvalue	Coefficient_of_eigenassay	SVD_pCMs_only2CTa	NoPrepr	SVD	5233	RNCT_no2-Tx12_T200	N	Kept components	RNCT
Drug	T200_RCT	RNCT_no2	Cell_line.Tx12_T200	Plate.99	MYH10	0.8	-0.149572181171252	pearson	1	Ttest_pvalue	Coefficient_of_eigenassay	SVD_pCMs_only2CTa	NoPrepr	SVD	7536	RNCT_no2-Tx12_T200	N	Kept components	RNCT
Drug	T200_RCT	RNCT_no2	Cell_line.Tx12_T200	Plate.99	MYH14	0.8	0.150450428050509	pearson	1	Ttest_pvalue	Coefficient_of_eigenassay	SVD_pCMs_only2CTa	NoPrepr	SVD	7496	RNCT_no2-Tx12_T200	N	Kept components	RNCT
Drug	T200_RCT	RNCT_no2	Cell_line.Tx12_T200	Plate.99	MYH15	0.8	0.00518914238604135	pearson	1	Ttest_pvalue	Coefficient_of_eigenassay	SVD_pCMs_only2CTa	NoPrepr	SVD	14768	RNCT_no2-Tx12_T200	N	Kept components	RNCT
Drug	T200_RCT	RNCT_no2	Cell_line.Tx12_T200	Plate.99	MYH3	0.8	-0.591159648449302	pearson	1	Ttest_pvalue	Coefficient_of_eigenassay	SVD_pCMs_only2CTa	NoPrepr	SVD	562	RNCT_no2-Tx12_T200	N	Kept components	RNCT
Drug	T200_RCT	RNCT_no2	Cell_line.Tx12_T200	Plate.99	MYH6	0.8	-0.101927684685836	pearson	1	Ttest_pvalue	Coefficient_of_eigenassay	SVD_pCMs_only2CTa	NoPrepr	SVD	9342	RNCT_no2-Tx12_T200	N	Kept components	RNCT
Drug	T200_RCT	RNCT_no2	Cell_line.Tx12_T200	Plate.99	MYH7	0.8	0.113498636522563	pearson	1	Ttest_pvalue	Coefficient_of_eigenassay	SVD_pCMs_only2CTa	NoPrepr	SVD	8871	RNCT_no2-Tx12_T200	N	Kept components	RNCT
Drug	T200_RCT	RNCT_no2	Cell_line.Tx12_T200	Plate.99	MYH7B	0.8	0.0665609595920043	pearson	1	Ttest_pvalue	Coefficient_of_eigenassay	SVD_pCMs_only2CTa	NoPrepr	SVD	11002	RNCT_no2-Tx12_T200	N	Kept components	RNCT
Drug	T200_RCT	RNCT_no2	Cell_line.Tx12_T200	Plate.99	MYH8	0.8	-0.0426491692484881	pearson	1	Ttest_pvalue	Coefficient_of_eigenassay	SVD_pCMs_only2CTa	NoPrepr	SVD	12266	RNCT_no2-Tx12_T200	N	Kept components	RNCT
Drug	T200_RCT	RNCT_no2	Cell_line.Tx12_T200	Plate.99	MYH9	0.8	-0.0391533709471499	pearson	1	Ttest_pvalue	Coefficient_of_eigenassay	SVD_pCMs_only2CTa	NoPrepr	SVD	12472	RNCT_no2-Tx12_T200	N	Kept components	RNCT
Drug	T200_RCT	RNCT_no2	Cell_line.Tx12_T200	Plate.99	MYL1	0.8	0.000226183499226697	pearson	1	Ttest_pvalue	Coefficient_of_eigenassay	SVD_pCMs_only2CTa	NoPrepr	SVD	15280	RNCT_no2-Tx12_T200	N	Kept components	RNCT
Drug	T200_RCT	RNCT_no2	Cell_line.Tx12_T200	Plate.99	MYL10	0.8	-0.00599789915046061	pearson	1	Ttest_pvalue	Coefficient_of_eigenassay	SVD_pCMs_only2CTa	NoPrepr	SVD	14680	RNCT_no2-Tx12_T200	N	Kept components	RNCT
Drug	T200_RCT	RNCT_no2	Cell_line.Tx12_T200	Plate.99	MYL12A	0.8	0.241610213138813	pearson	1	Ttest_pvalue	Coefficient_of_eigenassay	SVD_pCMs_only2CTa	NoPrepr	SVD	4730	RNCT_no2-Tx12_T200	N	Kept components	RNCT
Drug	T200_RCT	RNCT_no2	Cell_line.Tx12_T200	Plate.99	MYL12B	0.8	0.455730813320504	pearson	1	Ttest_pvalue	Coefficient_of_eigenassay	SVD_pCMs_only2CTa	NoPrepr	SVD	1297	RNCT_no2-Tx12_T200	N	Kept components	RNCT
Drug	T200_RCT	RNCT_no2	Cell_line.Tx12_T200	Plate.99	MYL2	0.8	-0.380810328133572	pearson	1	Ttest_pvalue	Coefficient_of_eigenassay	SVD_pCMs_only2CTa	NoPrepr	SVD	2097	RNCT_no2-Tx12_T200	N	Kept components	RNCT
Drug	T200_RCT	RNCT_no2	Cell_line.Tx12_T200	Plate.99	MYL3	0.8	0.276760036218281	pearson	1	Ttest_pvalue	Coefficient_of_eigenassay	SVD_pCMs_only2CTa	NoPrepr	SVD	3854	RNCT_no2-Tx12_T200	N	Kept components	RNCT
Drug	T200_RCT	RNCT_no2	Cell_line.Tx12_T200	Plate.99	MYL4	0.8	0.37765556144942	pearson	1	Ttest_pvalue	Coefficient_of_eigenassay	SVD_pCMs_only2CTa	NoPrepr	SVD	2147	RNCT_no2-Tx12_T200	N	Kept components	RNCT
Drug	T200_RCT	RNCT_no2	Cell_line.Tx12_T200	Plate.99	MYL5	0.8	0.182273375187777	pearson	1	Ttest_pvalue	Coefficient_of_eigenassay	SVD_pCMs_only2CTa	NoPrepr	SVD	6445	RNCT_no2-Tx12_T200	N	Kept components	RNCT
Drug	T200_RCT	RNCT_no2	Cell_line.Tx12_T200	Plate.99	MYL6	0.8	0.0647433746566498	pearson	1	Ttest_pvalue	Coefficient_of_eigenassay	SVD_pCMs_only2CTa	NoPrepr	SVD	11098	RNCT_no2-Tx12_T200	N	Kept components	RNCT
Drug	T200_RCT	RNCT_no2	Cell_line.Tx12_T200	Plate.99	MYL6B	0.8	0.639254965704077	pearson	1	Ttest_pvalue	Coefficient_of_eigenassay	SVD_pCMs_only2CTa	NoPrepr	SVD	406	RNCT_no2-Tx12_T200	N	Kept components	RNCT
Drug	T200_RCT	RNCT_no2	Cell_line.Tx12_T200	Plate.99	MYL7	0.8	0.571587260273741	pearson	1	Ttest_pvalue	Coefficient_of_eigenassay	SVD_pCMs_only2CTa	NoPrepr	SVD	624	RNCT_no2-Tx12_T200	N	Kept components	RNCT
Drug	T200_RCT	RNCT_no2	Cell_line.Tx12_T200	Plate.99	MYL9	0.8	0.267766347880573	pearson	1	Ttest_pvalue	Coefficient_of_eigenassay	SVD_pCMs_only2CTa	NoPrepr	SVD	4077	RNCT_no2-Tx12_T200	N	Kept components	RNCT
Drug	T200_RCT	RNCT_no2	Cell_line.Tx12_T200	Plate.99	MYLIP	0.8	0.0698093294663247	pearson	1	Ttest_pvalue	Coefficient_of_eigenassay	SVD_pCMs_only2CTa	NoPrepr	SVD	10843	RNCT_no2-Tx12_T200	N	Kept components	RNCT
Drug	T200_RCT	RNCT_no2	Cell_line.Tx12_T200	Plate.99	MYLK	0.8	0.196356717639749	pearson	1	Ttest_pvalue	Coefficient_of_eigenassay	SVD_pCMs_only2CTa	NoPrepr	SVD	6004	RNCT_no2-Tx12_T200	N	Kept components	RNCT
Drug	T200_RCT	RNCT_no2	Cell_line.Tx12_T200	Plate.99	MYLK2	0.8	0.0557031339217769	pearson	1	Ttest_pvalue	Coefficient_of_eigenassay	SVD_pCMs_only2CTa	NoPrepr	SVD	11566	RNCT_no2-Tx12_T200	N	Kept components	RNCT
Drug	T200_RCT	RNCT_no2	Cell_line.Tx12_T200	Plate.99	MYLK3	0.8	-0.0511250387166686	pearson	1	Ttest_pvalue	Coefficient_of_eigenassay	SVD_pCMs_only2CTa	NoPrepr	SVD	11793	RNCT_no2-Tx12_T200	N	Kept components	RNCT
Drug	T200_RCT	RNCT_no2	Cell_line.Tx12_T200	Plate.99	MYLK4	0.8	-0.148202215892079	pearson	1	Ttest_pvalue	Coefficient_of_eigenassay	SVD_pCMs_only2CTa	NoPrepr	SVD	7593	RNCT_no2-Tx12_T200	N	Kept components	RNCT
Drug	T200_RCT	RNCT_no2	Cell_line.Tx12_T200	Plate.99	MYLPF	0.8	-0.027226461056968	pearson	1	Ttest_pvalue	Coefficient_of_eigenassay	SVD_pCMs_only2CTa	NoPrepr	SVD	13214	RNCT_no2-Tx12_T200	N	Kept components	RNCT
Drug	T200_RCT	RNCT_no2	Cell_line.Tx12_T200	Plate.99	MYMK	0.8	0.000173380020509217	pearson	1	Ttest_pvalue	Coefficient_of_eigenassay	SVD_pCMs_only2CTa	NoPrepr	SVD	15293	RNCT_no2-Tx12_T200	N	Kept components	RNCT
Drug	T200_RCT	RNCT_no2	Cell_line.Tx12_T200	Plate.99	MYNN	0.8	0.0696192331094657	pearson	1	Ttest_pvalue	Coefficient_of_eigenassay	SVD_pCMs_only2CTa	NoPrepr	SVD	10859	RNCT_no2-Tx12_T200	N	Kept components	RNCT
Drug	T200_RCT	RNCT_no2	Cell_line.Tx12_T200	Plate.99	MYO10	0.8	0.0594331316012058	pearson	1	Ttest_pvalue	Coefficient_of_eigenassay	SVD_pCMs_only2CTa	NoPrepr	SVD	11387	RNCT_no2-Tx12_T200	N	Kept components	RNCT
Drug	T200_RCT	RNCT_no2	Cell_line.Tx12_T200	Plate.99	MYO15A	0.8	-0.200688855969215	pearson	1	Ttest_pvalue	Coefficient_of_eigenassay	SVD_pCMs_only2CTa	NoPrepr	SVD	5856	RNCT_no2-Tx12_T200	N	Kept components	RNCT
Drug	T200_RCT	RNCT_no2	Cell_line.Tx12_T200	Plate.99	MYO15B	0.8	-0.0939928570812458	pearson	1	Ttest_pvalue	Coefficient_of_eigenassay	SVD_pCMs_only2CTa	NoPrepr	SVD	9679	RNCT_no2-Tx12_T200	N	Kept components	RNCT
Drug	T200_RCT	RNCT_no2	Cell_line.Tx12_T200	Plate.99	MYO16	0.8	-0.0213207215209197	pearson	1	Ttest_pvalue	Coefficient_of_eigenassay	SVD_pCMs_only2CTa	NoPrepr	SVD	13574	RNCT_no2-Tx12_T200	N	Kept components	RNCT
Drug	T200_RCT	RNCT_no2	Cell_line.Tx12_T200	Plate.99	MYO18A	0.8	-0.421628389569576	pearson	1	Ttest_pvalue	Coefficient_of_eigenassay	SVD_pCMs_only2CTa	NoPrepr	SVD	1647	RNCT_no2-Tx12_T200	N	Kept components	RNCT
Drug	T200_RCT	RNCT_no2	Cell_line.Tx12_T200	Plate.99	MYO18B	0.8	-0.468290404460404	pearson	1	Ttest_pvalue	Coefficient_of_eigenassay	SVD_pCMs_only2CTa	NoPrepr	SVD	1185	RNCT_no2-Tx12_T200	N	Kept components	RNCT
Drug	T200_RCT	RNCT_no2	Cell_line.Tx12_T200	Plate.99	MYO19	0.8	0.00306375083952804	pearson	1	Ttest_pvalue	Coefficient_of_eigenassay	SVD_pCMs_only2CTa	NoPrepr	SVD	14950	RNCT_no2-Tx12_T200	N	Kept components	RNCT
Drug	T200_RCT	RNCT_no2	Cell_line.Tx12_T200	Plate.99	MYO1B	0.8	-0.163513124548196	pearson	1	Ttest_pvalue	Coefficient_of_eigenassay	SVD_pCMs_only2CTa	NoPrepr	SVD	7016	RNCT_no2-Tx12_T200	N	Kept components	RNCT
Drug	T200_RCT	RNCT_no2	Cell_line.Tx12_T200	Plate.99	MYO1C	0.8	0.0573199152845873	pearson	1	Ttest_pvalue	Coefficient_of_eigenassay	SVD_pCMs_only2CTa	NoPrepr	SVD	11479	RNCT_no2-Tx12_T200	N	Kept components	RNCT
Drug	T200_RCT	RNCT_no2	Cell_line.Tx12_T200	Plate.99	MYO1D	0.8	0.162766460085969	pearson	1	Ttest_pvalue	Coefficient_of_eigenassay	SVD_pCMs_only2CTa	NoPrepr	SVD	7043	RNCT_no2-Tx12_T200	N	Kept components	RNCT
Drug	T200_RCT	RNCT_no2	Cell_line.Tx12_T200	Plate.99	MYO1E	0.8	-0.247051753050552	pearson	1	Ttest_pvalue	Coefficient_of_eigenassay	SVD_pCMs_only2CTa	NoPrepr	SVD	4585	RNCT_no2-Tx12_T200	N	Kept components	RNCT
Drug	T200_RCT	RNCT_no2	Cell_line.Tx12_T200	Plate.99	MYO1F	0.8	0.0199300409895813	pearson	1	Ttest_pvalue	Coefficient_of_eigenassay	SVD_pCMs_only2CTa	NoPrepr	SVD	13675	RNCT_no2-Tx12_T200	N	Kept components	RNCT
Drug	T200_RCT	RNCT_no2	Cell_line.Tx12_T200	Plate.99	MYO1G	0.8	0.000400289147059119	pearson	1	Ttest_pvalue	Coefficient_of_eigenassay	SVD_pCMs_only2CTa	NoPrepr	SVD	15251	RNCT_no2-Tx12_T200	N	Kept components	RNCT
Drug	T200_RCT	RNCT_no2	Cell_line.Tx12_T200	Plate.99	MYO1H	0.8	-0.508985147112234	pearson	1	Ttest_pvalue	Coefficient_of_eigenassay	SVD_pCMs_only2CTa	NoPrepr	SVD	901	RNCT_no2-Tx12_T200	N	Kept components	RNCT
Drug	T200_RCT	RNCT_no2	Cell_line.Tx12_T200	Plate.99	MYO3A	0.8	-0.0375231287978933	pearson	1	Ttest_pvalue	Coefficient_of_eigenassay	SVD_pCMs_only2CTa	NoPrepr	SVD	12571	RNCT_no2-Tx12_T200	N	Kept components	RNCT
Drug	T200_RCT	RNCT_no2	Cell_line.Tx12_T200	Plate.99	MYO5A	0.8	-0.266535139147917	pearson	1	Ttest_pvalue	Coefficient_of_eigenassay	SVD_pCMs_only2CTa	NoPrepr	SVD	4111	RNCT_no2-Tx12_T200	N	Kept components	RNCT
Drug	T200_RCT	RNCT_no2	Cell_line.Tx12_T200	Plate.99	MYO5B	0.8	-0.177978990146821	pearson	1	Ttest_pvalue	Coefficient_of_eigenassay	SVD_pCMs_only2CTa	NoPrepr	SVD	6574	RNCT_no2-Tx12_T200	N	Kept components	RNCT
Drug	T200_RCT	RNCT_no2	Cell_line.Tx12_T200	Plate.99	MYO5C	0.8	-0.148469734209444	pearson	1	Ttest_pvalue	Coefficient_of_eigenassay	SVD_pCMs_only2CTa	NoPrepr	SVD	7581	RNCT_no2-Tx12_T200	N	Kept components	RNCT
Drug	T200_RCT	RNCT_no2	Cell_line.Tx12_T200	Plate.99	MYO6	0.8	-0.30497944444938	pearson	1	Ttest_pvalue	Coefficient_of_eigenassay	SVD_pCMs_only2CTa	NoPrepr	SVD	3319	RNCT_no2-Tx12_T200	N	Kept components	RNCT
Drug	T200_RCT	RNCT_no2	Cell_line.Tx12_T200	Plate.99	MYO7A	0.8	-0.0370262860737916	pearson	1	Ttest_pvalue	Coefficient_of_eigenassay	SVD_pCMs_only2CTa	NoPrepr	SVD	12608	RNCT_no2-Tx12_T200	N	Kept components	RNCT
Drug	T200_RCT	RNCT_no2	Cell_line.Tx12_T200	Plate.99	MYO7B	0.8	-0.735023493520102	pearson	1	Ttest_pvalue	Coefficient_of_eigenassay	SVD_pCMs_only2CTa	NoPrepr	SVD	241	RNCT_no2-Tx12_T200	N	Kept components	RNCT
Drug	T200_RCT	RNCT_no2	Cell_line.Tx12_T200	Plate.99	MYO9A	0.8	-0.519170375643554	pearson	1	Ttest_pvalue	Coefficient_of_eigenassay	SVD_pCMs_only2CTa	NoPrepr	SVD	841	RNCT_no2-Tx12_T200	N	Kept components	RNCT
Drug	T200_RCT	RNCT_no2	Cell_line.Tx12_T200	Plate.99	MYO9B	0.8	0.212426160110143	pearson	1	Ttest_pvalue	Coefficient_of_eigenassay	SVD_pCMs_only2CTa	NoPrepr	SVD	5494	RNCT_no2-Tx12_T200	N	Kept components	RNCT
Drug	T200_RCT	RNCT_no2	Cell_line.Tx12_T200	Plate.99	MYOCD	0.8	-0.23526851935885	pearson	1	Ttest_pvalue	Coefficient_of_eigenassay	SVD_pCMs_only2CTa	NoPrepr	SVD	4891	RNCT_no2-Tx12_T200	N	Kept components	RNCT
Drug	T200_RCT	RNCT_no2	Cell_line.Tx12_T200	Plate.99	MYOD1	0.8	0.00231806204172941	pearson	1	Ttest_pvalue	Coefficient_of_eigenassay	SVD_pCMs_only2CTa	NoPrepr	SVD	15029	RNCT_no2-Tx12_T200	N	Kept components	RNCT
Drug	T200_RCT	RNCT_no2	Cell_line.Tx12_T200	Plate.99	MYOF	0.8	0.017238019575716	pearson	1	Ttest_pvalue	Coefficient_of_eigenassay	SVD_pCMs_only2CTa	NoPrepr	SVD	13851	RNCT_no2-Tx12_T200	N	Kept components	RNCT
Drug	T200_RCT	RNCT_no2	Cell_line.Tx12_T200	Plate.99	MYOG	0.8	0.0561246783035758	pearson	1	Ttest_pvalue	Coefficient_of_eigenassay	SVD_pCMs_only2CTa	NoPrepr	SVD	11551	RNCT_no2-Tx12_T200	N	Kept components	RNCT
Drug	T200_RCT	RNCT_no2	Cell_line.Tx12_T200	Plate.99	MYOM1	0.8	0.269831401670812	pearson	1	Ttest_pvalue	Coefficient_of_eigenassay	SVD_pCMs_only2CTa	NoPrepr	SVD	4027	RNCT_no2-Tx12_T200	N	Kept components	RNCT
Drug	T200_RCT	RNCT_no2	Cell_line.Tx12_T200	Plate.99	MYOM2	0.8	0.134609459292674	pearson	1	Ttest_pvalue	Coefficient_of_eigenassay	SVD_pCMs_only2CTa	NoPrepr	SVD	8110	RNCT_no2-Tx12_T200	N	Kept components	RNCT
Drug	T200_RCT	RNCT_no2	Cell_line.Tx12_T200	Plate.99	MYOM3	0.8	0.0920791313772606	pearson	1	Ttest_pvalue	Coefficient_of_eigenassay	SVD_pCMs_only2CTa	NoPrepr	SVD	9768	RNCT_no2-Tx12_T200	N	Kept components	RNCT
Drug	T200_RCT	RNCT_no2	Cell_line.Tx12_T200	Plate.99	MYORG	0.8	-0.189962524083837	pearson	1	Ttest_pvalue	Coefficient_of_eigenassay	SVD_pCMs_only2CTa	NoPrepr	SVD	6200	RNCT_no2-Tx12_T200	N	Kept components	RNCT
Drug	T200_RCT	RNCT_no2	Cell_line.Tx12_T200	Plate.99	MYOT	0.8	-0.252718248062275	pearson	1	Ttest_pvalue	Coefficient_of_eigenassay	SVD_pCMs_only2CTa	NoPrepr	SVD	4445	RNCT_no2-Tx12_T200	N	Kept components	RNCT
Drug	T200_RCT	RNCT_no2	Cell_line.Tx12_T200	Plate.99	MYOZ1	0.8	-0.205512577442298	pearson	1	Ttest_pvalue	Coefficient_of_eigenassay	SVD_pCMs_only2CTa	NoPrepr	SVD	5711	RNCT_no2-Tx12_T200	N	Kept components	RNCT
Drug	T200_RCT	RNCT_no2	Cell_line.Tx12_T200	Plate.99	MYOZ2	0.8	0.215916795492654	pearson	1	Ttest_pvalue	Coefficient_of_eigenassay	SVD_pCMs_only2CTa	NoPrepr	SVD	5406	RNCT_no2-Tx12_T200	N	Kept components	RNCT
Drug	T200_RCT	RNCT_no2	Cell_line.Tx12_T200	Plate.99	MYOZ3	0.8	-0.0142537758636105	pearson	1	Ttest_pvalue	Coefficient_of_eigenassay	SVD_pCMs_only2CTa	NoPrepr	SVD	14052	RNCT_no2-Tx12_T200	N	Kept components	RNCT
Drug	T200_RCT	RNCT_no2	Cell_line.Tx12_T200	Plate.99	MYPN	0.8	-0.287619537004168	pearson	1	Ttest_pvalue	Coefficient_of_eigenassay	SVD_pCMs_only2CTa	NoPrepr	SVD	3638	RNCT_no2-Tx12_T200	N	Kept components	RNCT
Drug	T200_RCT	RNCT_no2	Cell_line.Tx12_T200	Plate.99	MYPOP	0.8	0.0589326052123699	pearson	1	Ttest_pvalue	Coefficient_of_eigenassay	SVD_pCMs_only2CTa	NoPrepr	SVD	11413	RNCT_no2-Tx12_T200	N	Kept components	RNCT
Drug	T200_RCT	RNCT_no2	Cell_line.Tx12_T200	Plate.99	MYRF	0.8	0.180247212382202	pearson	1	Ttest_pvalue	Coefficient_of_eigenassay	SVD_pCMs_only2CTa	NoPrepr	SVD	6501	RNCT_no2-Tx12_T200	N	Kept components	RNCT
Drug	T200_RCT	RNCT_no2	Cell_line.Tx12_T200	Plate.99	MYRFL	0.8	-0.399829693175841	pearson	1	Ttest_pvalue	Coefficient_of_eigenassay	SVD_pCMs_only2CTa	NoPrepr	SVD	1876	RNCT_no2-Tx12_T200	N	Kept components	RNCT
Drug	T200_RCT	RNCT_no2	Cell_line.Tx12_T200	Plate.99	MYRIP	0.8	-0.126179214735449	pearson	1	Ttest_pvalue	Coefficient_of_eigenassay	SVD_pCMs_only2CTa	NoPrepr	SVD	8408	RNCT_no2-Tx12_T200	N	Kept components	RNCT
Drug	T200_RCT	RNCT_no2	Cell_line.Tx12_T200	Plate.99	MYSM1	0.8	-0.318207782320134	pearson	1	Ttest_pvalue	Coefficient_of_eigenassay	SVD_pCMs_only2CTa	NoPrepr	SVD	3045	RNCT_no2-Tx12_T200	N	Kept components	RNCT
Drug	T200_RCT	RNCT_no2	Cell_line.Tx12_T200	Plate.99	MYT1L	0.8	-0.0971166106519874	pearson	1	Ttest_pvalue	Coefficient_of_eigenassay	SVD_pCMs_only2CTa	NoPrepr	SVD	9530	RNCT_no2-Tx12_T200	N	Kept components	RNCT
Drug	T200_RCT	RNCT_no2	Cell_line.Tx12_T200	Plate.99	MYZAP	0.8	0.137249889402574	pearson	1	Ttest_pvalue	Coefficient_of_eigenassay	SVD_pCMs_only2CTa	NoPrepr	SVD	7992	RNCT_no2-Tx12_T200	N	Kept components	RNCT
Drug	T200_RCT	RNCT_no2	Cell_line.Tx12_T200	Plate.99	MZF1	0.8	0.321442828194382	pearson	1	Ttest_pvalue	Coefficient_of_eigenassay	SVD_pCMs_only2CTa	NoPrepr	SVD	2991	RNCT_no2-Tx12_T200	N	Kept components	RNCT
Drug	T200_RCT	RNCT_no2	Cell_line.Tx12_T200	Plate.99	MZT1	0.8	-0.281170333441563	pearson	1	Ttest_pvalue	Coefficient_of_eigenassay	SVD_pCMs_only2CTa	NoPrepr	SVD	3763	RNCT_no2-Tx12_T200	N	Kept components	RNCT
Drug	T200_RCT	RNCT_no2	Cell_line.Tx12_T200	Plate.99	MZT2A	0.8	0.462155788804368	pearson	1	Ttest_pvalue	Coefficient_of_eigenassay	SVD_pCMs_only2CTa	NoPrepr	SVD	1238	RNCT_no2-Tx12_T200	N	Kept components	RNCT
Drug	T200_RCT	RNCT_no2	Cell_line.Tx12_T200	Plate.99	MZT2B	0.8	0.400691647063962	pearson	1	Ttest_pvalue	Coefficient_of_eigenassay	SVD_pCMs_only2CTa	NoPrepr	SVD	1863	RNCT_no2-Tx12_T200	N	Kept components	RNCT
Drug	T200_RCT	RNCT_no2	Cell_line.Tx12_T200	Plate.99	N4BP1	0.8	0.0319178750215115	pearson	1	Ttest_pvalue	Coefficient_of_eigenassay	SVD_pCMs_only2CTa	NoPrepr	SVD	12942	RNCT_no2-Tx12_T200	N	Kept components	RNCT
Drug	T200_RCT	RNCT_no2	Cell_line.Tx12_T200	Plate.99	N4BP2	0.8	-0.839235993846648	pearson	1	Ttest_pvalue	Coefficient_of_eigenassay	SVD_pCMs_only2CTa	NoPrepr	SVD	142	RNCT_no2-Tx12_T200	N	Kept components	RNCT
Drug	T200_RCT	RNCT_no2	Cell_line.Tx12_T200	Plate.99	N4BP2L1	0.8	-0.0210576710474311	pearson	1	Ttest_pvalue	Coefficient_of_eigenassay	SVD_pCMs_only2CTa	NoPrepr	SVD	13591	RNCT_no2-Tx12_T200	N	Kept components	RNCT
Drug	T200_RCT	RNCT_no2	Cell_line.Tx12_T200	Plate.99	N4BP2L2	0.8	-0.23523362502832	pearson	1	Ttest_pvalue	Coefficient_of_eigenassay	SVD_pCMs_only2CTa	NoPrepr	SVD	4892	RNCT_no2-Tx12_T200	N	Kept components	RNCT
Drug	T200_RCT	RNCT_no2	Cell_line.Tx12_T200	Plate.99	N4BP3	0.8	-0.198924976204805	pearson	1	Ttest_pvalue	Coefficient_of_eigenassay	SVD_pCMs_only2CTa	NoPrepr	SVD	5918	RNCT_no2-Tx12_T200	N	Kept components	RNCT
Drug	T200_RCT	RNCT_no2	Cell_line.Tx12_T200	Plate.99	N6AMT1	0.8	-0.117950603119391	pearson	1	Ttest_pvalue	Coefficient_of_eigenassay	SVD_pCMs_only2CTa	NoPrepr	SVD	8710	RNCT_no2-Tx12_T200	N	Kept components	RNCT
Drug	T200_RCT	RNCT_no2	Cell_line.Tx12_T200	Plate.99	NAA10	0.8	0.349005234967373	pearson	1	Ttest_pvalue	Coefficient_of_eigenassay	SVD_pCMs_only2CTa	NoPrepr	SVD	2563	RNCT_no2-Tx12_T200	N	Kept components	RNCT
Drug	T200_RCT	RNCT_no2	Cell_line.Tx12_T200	Plate.99	NAA11	0.8	-0.0200560052687306	pearson	1	Ttest_pvalue	Coefficient_of_eigenassay	SVD_pCMs_only2CTa	NoPrepr	SVD	13666	RNCT_no2-Tx12_T200	N	Kept components	RNCT
Drug	T200_RCT	RNCT_no2	Cell_line.Tx12_T200	Plate.99	NAA15	0.8	-0.203984282977825	pearson	1	Ttest_pvalue	Coefficient_of_eigenassay	SVD_pCMs_only2CTa	NoPrepr	SVD	5761	RNCT_no2-Tx12_T200	N	Kept components	RNCT
Drug	T200_RCT	RNCT_no2	Cell_line.Tx12_T200	Plate.99	NAA16	0.8	-0.0733296147890377	pearson	1	Ttest_pvalue	Coefficient_of_eigenassay	SVD_pCMs_only2CTa	NoPrepr	SVD	10690	RNCT_no2-Tx12_T200	N	Kept components	RNCT
Drug	T200_RCT	RNCT_no2	Cell_line.Tx12_T200	Plate.99	NAA20	0.8	0.280964547659996	pearson	1	Ttest_pvalue	Coefficient_of_eigenassay	SVD_pCMs_only2CTa	NoPrepr	SVD	3766	RNCT_no2-Tx12_T200	N	Kept components	RNCT
Drug	T200_RCT	RNCT_no2	Cell_line.Tx12_T200	Plate.99	NAA25	0.8	-0.139817307299903	pearson	1	Ttest_pvalue	Coefficient_of_eigenassay	SVD_pCMs_only2CTa	NoPrepr	SVD	7897	RNCT_no2-Tx12_T200	N	Kept components	RNCT
Drug	T200_RCT	RNCT_no2	Cell_line.Tx12_T200	Plate.99	NAA30	0.8	0.102273527438742	pearson	1	Ttest_pvalue	Coefficient_of_eigenassay	SVD_pCMs_only2CTa	NoPrepr	SVD	9331	RNCT_no2-Tx12_T200	N	Kept components	RNCT
Drug	T200_RCT	RNCT_no2	Cell_line.Tx12_T200	Plate.99	NAA35	0.8	-0.172841446694448	pearson	1	Ttest_pvalue	Coefficient_of_eigenassay	SVD_pCMs_only2CTa	NoPrepr	SVD	6730	RNCT_no2-Tx12_T200	N	Kept components	RNCT
Drug	T200_RCT	RNCT_no2	Cell_line.Tx12_T200	Plate.99	NAA38	0.8	0.154080550400344	pearson	1	Ttest_pvalue	Coefficient_of_eigenassay	SVD_pCMs_only2CTa	NoPrepr	SVD	7360	RNCT_no2-Tx12_T200	N	Kept components	RNCT
Drug	T200_RCT	RNCT_no2	Cell_line.Tx12_T200	Plate.99	NAA40	0.8	0.147942195016728	pearson	1	Ttest_pvalue	Coefficient_of_eigenassay	SVD_pCMs_only2CTa	NoPrepr	SVD	7602	RNCT_no2-Tx12_T200	N	Kept components	RNCT
Drug	T200_RCT	RNCT_no2	Cell_line.Tx12_T200	Plate.99	NAA50	0.8	-0.0463960984397676	pearson	1	Ttest_pvalue	Coefficient_of_eigenassay	SVD_pCMs_only2CTa	NoPrepr	SVD	12023	RNCT_no2-Tx12_T200	N	Kept components	RNCT
Drug	T200_RCT	RNCT_no2	Cell_line.Tx12_T200	Plate.99	NAA60	0.8	0.269464761840615	pearson	1	Ttest_pvalue	Coefficient_of_eigenassay	SVD_pCMs_only2CTa	NoPrepr	SVD	4034	RNCT_no2-Tx12_T200	N	Kept components	RNCT
Drug	T200_RCT	RNCT_no2	Cell_line.Tx12_T200	Plate.99	NAA80	0.8	0.156700337113222	pearson	1	Ttest_pvalue	Coefficient_of_eigenassay	SVD_pCMs_only2CTa	NoPrepr	SVD	7258	RNCT_no2-Tx12_T200	N	Kept components	RNCT
Drug	T200_RCT	RNCT_no2	Cell_line.Tx12_T200	Plate.99	NAAA	0.8	0.301115245001575	pearson	1	Ttest_pvalue	Coefficient_of_eigenassay	SVD_pCMs_only2CTa	NoPrepr	SVD	3389	RNCT_no2-Tx12_T200	N	Kept components	RNCT
Drug	T200_RCT	RNCT_no2	Cell_line.Tx12_T200	Plate.99	NAALAD2	0.8	-0.014598260706519	pearson	1	Ttest_pvalue	Coefficient_of_eigenassay	SVD_pCMs_only2CTa	NoPrepr	SVD	14023	RNCT_no2-Tx12_T200	N	Kept components	RNCT
Drug	T200_RCT	RNCT_no2	Cell_line.Tx12_T200	Plate.99	NAALADL2	0.8	-0.879933852558091	pearson	1	Ttest_pvalue	Coefficient_of_eigenassay	SVD_pCMs_only2CTa	NoPrepr	SVD	120	RNCT_no2-Tx12_T200	N	Kept components	RNCT
Drug	T200_RCT	RNCT_no2	Cell_line.Tx12_T200	Plate.99	NAB1	0.8	-0.229124657490078	pearson	1	Ttest_pvalue	Coefficient_of_eigenassay	SVD_pCMs_only2CTa	NoPrepr	SVD	5048	RNCT_no2-Tx12_T200	N	Kept components	RNCT
Drug	T200_RCT	RNCT_no2	Cell_line.Tx12_T200	Plate.99	NAB2	0.8	-0.159123285300481	pearson	1	Ttest_pvalue	Coefficient_of_eigenassay	SVD_pCMs_only2CTa	NoPrepr	SVD	7169	RNCT_no2-Tx12_T200	N	Kept components	RNCT
Drug	T200_RCT	RNCT_no2	Cell_line.Tx12_T200	Plate.99	NABP1	0.8	0.0703206973165535	pearson	1	Ttest_pvalue	Coefficient_of_eigenassay	SVD_pCMs_only2CTa	NoPrepr	SVD	10820	RNCT_no2-Tx12_T200	N	Kept components	RNCT
Drug	T200_RCT	RNCT_no2	Cell_line.Tx12_T200	Plate.99	NABP2	0.8	0.405799559295504	pearson	1	Ttest_pvalue	Coefficient_of_eigenassay	SVD_pCMs_only2CTa	NoPrepr	SVD	1800	RNCT_no2-Tx12_T200	N	Kept components	RNCT
Drug	T200_RCT	RNCT_no2	Cell_line.Tx12_T200	Plate.99	NACA	0.8	0.152166568843117	pearson	1	Ttest_pvalue	Coefficient_of_eigenassay	SVD_pCMs_only2CTa	NoPrepr	SVD	7439	RNCT_no2-Tx12_T200	N	Kept components	RNCT
Drug	T200_RCT	RNCT_no2	Cell_line.Tx12_T200	Plate.99	NACAD	0.8	0.168808135561947	pearson	1	Ttest_pvalue	Coefficient_of_eigenassay	SVD_pCMs_only2CTa	NoPrepr	SVD	6850	RNCT_no2-Tx12_T200	N	Kept components	RNCT
Drug	T200_RCT	RNCT_no2	Cell_line.Tx12_T200	Plate.99	NACC1	0.8	0.233161462038229	pearson	1	Ttest_pvalue	Coefficient_of_eigenassay	SVD_pCMs_only2CTa	NoPrepr	SVD	4948	RNCT_no2-Tx12_T200	N	Kept components	RNCT
Drug	T200_RCT	RNCT_no2	Cell_line.Tx12_T200	Plate.99	NACC2	0.8	0.12845180953714	pearson	1	Ttest_pvalue	Coefficient_of_eigenassay	SVD_pCMs_only2CTa	NoPrepr	SVD	8319	RNCT_no2-Tx12_T200	N	Kept components	RNCT
Drug	T200_RCT	RNCT_no2	Cell_line.Tx12_T200	Plate.99	NADK	0.8	0.227125764359915	pearson	1	Ttest_pvalue	Coefficient_of_eigenassay	SVD_pCMs_only2CTa	NoPrepr	SVD	5099	RNCT_no2-Tx12_T200	N	Kept components	RNCT
Drug	T200_RCT	RNCT_no2	Cell_line.Tx12_T200	Plate.99	NADK2	0.8	0.0492230964583645	pearson	1	Ttest_pvalue	Coefficient_of_eigenassay	SVD_pCMs_only2CTa	NoPrepr	SVD	11887	RNCT_no2-Tx12_T200	N	Kept components	RNCT
Drug	T200_RCT	RNCT_no2	Cell_line.Tx12_T200	Plate.99	NADSYN1	0.8	0.361647199261338	pearson	1	Ttest_pvalue	Coefficient_of_eigenassay	SVD_pCMs_only2CTa	NoPrepr	SVD	2392	RNCT_no2-Tx12_T200	N	Kept components	RNCT
Drug	T200_RCT	RNCT_no2	Cell_line.Tx12_T200	Plate.99	NAE1	0.8	0.17319878711017	pearson	1	Ttest_pvalue	Coefficient_of_eigenassay	SVD_pCMs_only2CTa	NoPrepr	SVD	6721	RNCT_no2-Tx12_T200	N	Kept components	RNCT
Drug	T200_RCT	RNCT_no2	Cell_line.Tx12_T200	Plate.99	NAF1	0.8	-0.297001435633927	pearson	1	Ttest_pvalue	Coefficient_of_eigenassay	SVD_pCMs_only2CTa	NoPrepr	SVD	3473	RNCT_no2-Tx12_T200	N	Kept components	RNCT
Drug	T200_RCT	RNCT_no2	Cell_line.Tx12_T200	Plate.99	NAGA	0.8	-0.0327605973141725	pearson	1	Ttest_pvalue	Coefficient_of_eigenassay	SVD_pCMs_only2CTa	NoPrepr	SVD	12877	RNCT_no2-Tx12_T200	N	Kept components	RNCT
Drug	T200_RCT	RNCT_no2	Cell_line.Tx12_T200	Plate.99	NAGK	0.8	0.235939193659358	pearson	1	Ttest_pvalue	Coefficient_of_eigenassay	SVD_pCMs_only2CTa	NoPrepr	SVD	4869	RNCT_no2-Tx12_T200	N	Kept components	RNCT
Drug	T200_RCT	RNCT_no2	Cell_line.Tx12_T200	Plate.99	NAGLU	0.8	1.03740254953905	pearson	1	Ttest_pvalue	Coefficient_of_eigenassay	SVD_pCMs_only2CTa	NoPrepr	SVD	65	RNCT_no2-Tx12_T200	N	Kept components	RNCT
Drug	T200_RCT	RNCT_no2	Cell_line.Tx12_T200	Plate.99	NAGPA	0.8	0.0446198053591931	pearson	1	Ttest_pvalue	Coefficient_of_eigenassay	SVD_pCMs_only2CTa	NoPrepr	SVD	12133	RNCT_no2-Tx12_T200	N	Kept components	RNCT
Drug	T200_RCT	RNCT_no2	Cell_line.Tx12_T200	Plate.99	NAGS	0.8	-0.0193251941712868	pearson	1	Ttest_pvalue	Coefficient_of_eigenassay	SVD_pCMs_only2CTa	NoPrepr	SVD	13717	RNCT_no2-Tx12_T200	N	Kept components	RNCT
Drug	T200_RCT	RNCT_no2	Cell_line.Tx12_T200	Plate.99	NAIF1	0.8	0.53869785098308	pearson	1	Ttest_pvalue	Coefficient_of_eigenassay	SVD_pCMs_only2CTa	NoPrepr	SVD	750	RNCT_no2-Tx12_T200	N	Kept components	RNCT
Drug	T200_RCT	RNCT_no2	Cell_line.Tx12_T200	Plate.99	NALCN	0.8	-0.120619428277726	pearson	1	Ttest_pvalue	Coefficient_of_eigenassay	SVD_pCMs_only2CTa	NoPrepr	SVD	8597	RNCT_no2-Tx12_T200	N	Kept components	RNCT
Drug	T200_RCT	RNCT_no2	Cell_line.Tx12_T200	Plate.99	NAMPT	0.8	0.178969394534908	pearson	1	Ttest_pvalue	Coefficient_of_eigenassay	SVD_pCMs_only2CTa	NoPrepr	SVD	6548	RNCT_no2-Tx12_T200	N	Kept components	RNCT
Drug	T200_RCT	RNCT_no2	Cell_line.Tx12_T200	Plate.99	NANOS1	0.8	0.321529871431405	pearson	1	Ttest_pvalue	Coefficient_of_eigenassay	SVD_pCMs_only2CTa	NoPrepr	SVD	2986	RNCT_no2-Tx12_T200	N	Kept components	RNCT
Drug	T200_RCT	RNCT_no2	Cell_line.Tx12_T200	Plate.99	NANOS3	0.8	0.0972903369471429	pearson	1	Ttest_pvalue	Coefficient_of_eigenassay	SVD_pCMs_only2CTa	NoPrepr	SVD	9519	RNCT_no2-Tx12_T200	N	Kept components	RNCT
Drug	T200_RCT	RNCT_no2	Cell_line.Tx12_T200	Plate.99	NANP	0.8	-0.226434319187618	pearson	1	Ttest_pvalue	Coefficient_of_eigenassay	SVD_pCMs_only2CTa	NoPrepr	SVD	5113	RNCT_no2-Tx12_T200	N	Kept components	RNCT
Drug	T200_RCT	RNCT_no2	Cell_line.Tx12_T200	Plate.99	NANS	0.8	-0.0544782820524047	pearson	1	Ttest_pvalue	Coefficient_of_eigenassay	SVD_pCMs_only2CTa	NoPrepr	SVD	11627	RNCT_no2-Tx12_T200	N	Kept components	RNCT
Drug	T200_RCT	RNCT_no2	Cell_line.Tx12_T200	Plate.99	NAP1L1	0.8	-0.122766359124051	pearson	1	Ttest_pvalue	Coefficient_of_eigenassay	SVD_pCMs_only2CTa	NoPrepr	SVD	8519	RNCT_no2-Tx12_T200	N	Kept components	RNCT
Drug	T200_RCT	RNCT_no2	Cell_line.Tx12_T200	Plate.99	NAP1L2	0.8	0.0880970692793556	pearson	1	Ttest_pvalue	Coefficient_of_eigenassay	SVD_pCMs_only2CTa	NoPrepr	SVD	9979	RNCT_no2-Tx12_T200	N	Kept components	RNCT
Drug	T200_RCT	RNCT_no2	Cell_line.Tx12_T200	Plate.99	NAP1L3	0.8	-0.0301772035178242	pearson	1	Ttest_pvalue	Coefficient_of_eigenassay	SVD_pCMs_only2CTa	NoPrepr	SVD	13045	RNCT_no2-Tx12_T200	N	Kept components	RNCT
Drug	T200_RCT	RNCT_no2	Cell_line.Tx12_T200	Plate.99	NAP1L4	0.8	0.0702161344291901	pearson	1	Ttest_pvalue	Coefficient_of_eigenassay	SVD_pCMs_only2CTa	NoPrepr	SVD	10824	RNCT_no2-Tx12_T200	N	Kept components	RNCT
Drug	T200_RCT	RNCT_no2	Cell_line.Tx12_T200	Plate.99	NAP1L5	0.8	0.0172619630162883	pearson	1	Ttest_pvalue	Coefficient_of_eigenassay	SVD_pCMs_only2CTa	NoPrepr	SVD	13849	RNCT_no2-Tx12_T200	N	Kept components	RNCT
Drug	T200_RCT	RNCT_no2	Cell_line.Tx12_T200	Plate.99	NAPA	0.8	0.235874280544789	pearson	1	Ttest_pvalue	Coefficient_of_eigenassay	SVD_pCMs_only2CTa	NoPrepr	SVD	4873	RNCT_no2-Tx12_T200	N	Kept components	RNCT
Drug	T200_RCT	RNCT_no2	Cell_line.Tx12_T200	Plate.99	NAPB	0.8	-0.436236475499049	pearson	1	Ttest_pvalue	Coefficient_of_eigenassay	SVD_pCMs_only2CTa	NoPrepr	SVD	1481	RNCT_no2-Tx12_T200	N	Kept components	RNCT
Drug	T200_RCT	RNCT_no2	Cell_line.Tx12_T200	Plate.99	NAPG	0.8	-0.205386967186156	pearson	1	Ttest_pvalue	Coefficient_of_eigenassay	SVD_pCMs_only2CTa	NoPrepr	SVD	5716	RNCT_no2-Tx12_T200	N	Kept components	RNCT
Drug	T200_RCT	RNCT_no2	Cell_line.Tx12_T200	Plate.99	NAPRT	0.8	-0.00396517993847206	pearson	1	Ttest_pvalue	Coefficient_of_eigenassay	SVD_pCMs_only2CTa	NoPrepr	SVD	14873	RNCT_no2-Tx12_T200	N	Kept components	RNCT
Drug	T200_RCT	RNCT_no2	Cell_line.Tx12_T200	Plate.99	NAPSA	0.8	0.131085939568797	pearson	1	Ttest_pvalue	Coefficient_of_eigenassay	SVD_pCMs_only2CTa	NoPrepr	SVD	8235	RNCT_no2-Tx12_T200	N	Kept components	RNCT
Drug	T200_RCT	RNCT_no2	Cell_line.Tx12_T200	Plate.99	NARF	0.8	0.0828248182218382	pearson	1	Ttest_pvalue	Coefficient_of_eigenassay	SVD_pCMs_only2CTa	NoPrepr	SVD	10198	RNCT_no2-Tx12_T200	N	Kept components	RNCT
Drug	T200_RCT	RNCT_no2	Cell_line.Tx12_T200	Plate.99	NARS	0.8	0.138092487229961	pearson	1	Ttest_pvalue	Coefficient_of_eigenassay	SVD_pCMs_only2CTa	NoPrepr	SVD	7961	RNCT_no2-Tx12_T200	N	Kept components	RNCT
Drug	T200_RCT	RNCT_no2	Cell_line.Tx12_T200	Plate.99	NARS2	0.8	-0.0636996795753555	pearson	1	Ttest_pvalue	Coefficient_of_eigenassay	SVD_pCMs_only2CTa	NoPrepr	SVD	11157	RNCT_no2-Tx12_T200	N	Kept components	RNCT
Drug	T200_RCT	RNCT_no2	Cell_line.Tx12_T200	Plate.99	NASP	0.8	-0.0383478463683989	pearson	1	Ttest_pvalue	Coefficient_of_eigenassay	SVD_pCMs_only2CTa	NoPrepr	SVD	12514	RNCT_no2-Tx12_T200	N	Kept components	RNCT
Drug	T200_RCT	RNCT_no2	Cell_line.Tx12_T200	Plate.99	NAT1	0.8	-0.0997349630503267	pearson	1	Ttest_pvalue	Coefficient_of_eigenassay	SVD_pCMs_only2CTa	NoPrepr	SVD	9424	RNCT_no2-Tx12_T200	N	Kept components	RNCT
Drug	T200_RCT	RNCT_no2	Cell_line.Tx12_T200	Plate.99	NAT10	0.8	0.00964044438409619	pearson	1	Ttest_pvalue	Coefficient_of_eigenassay	SVD_pCMs_only2CTa	NoPrepr	SVD	14361	RNCT_no2-Tx12_T200	N	Kept components	RNCT
Drug	T200_RCT	RNCT_no2	Cell_line.Tx12_T200	Plate.99	NAT14	0.8	-0.256806189746131	pearson	1	Ttest_pvalue	Coefficient_of_eigenassay	SVD_pCMs_only2CTa	NoPrepr	SVD	4335	RNCT_no2-Tx12_T200	N	Kept components	RNCT
Drug	T200_RCT	RNCT_no2	Cell_line.Tx12_T200	Plate.99	NAT16	0.8	0.00464095915763413	pearson	1	Ttest_pvalue	Coefficient_of_eigenassay	SVD_pCMs_only2CTa	NoPrepr	SVD	14814	RNCT_no2-Tx12_T200	N	Kept components	RNCT
Drug	T200_RCT	RNCT_no2	Cell_line.Tx12_T200	Plate.99	NAT8L	0.8	0.457163214676668	pearson	1	Ttest_pvalue	Coefficient_of_eigenassay	SVD_pCMs_only2CTa	NoPrepr	SVD	1283	RNCT_no2-Tx12_T200	N	Kept components	RNCT
Drug	T200_RCT	RNCT_no2	Cell_line.Tx12_T200	Plate.99	NAT9	0.8	0.298100864638923	pearson	1	Ttest_pvalue	Coefficient_of_eigenassay	SVD_pCMs_only2CTa	NoPrepr	SVD	3448	RNCT_no2-Tx12_T200	N	Kept components	RNCT
Drug	T200_RCT	RNCT_no2	Cell_line.Tx12_T200	Plate.99	NATD1	0.8	0.0689050907057645	pearson	1	Ttest_pvalue	Coefficient_of_eigenassay	SVD_pCMs_only2CTa	NoPrepr	SVD	10890	RNCT_no2-Tx12_T200	N	Kept components	RNCT
Drug	T200_RCT	RNCT_no2	Cell_line.Tx12_T200	Plate.99	NAV1	0.8	-0.309724487834586	pearson	1	Ttest_pvalue	Coefficient_of_eigenassay	SVD_pCMs_only2CTa	NoPrepr	SVD	3211	RNCT_no2-Tx12_T200	N	Kept components	RNCT
Drug	T200_RCT	RNCT_no2	Cell_line.Tx12_T200	Plate.99	NAV2	0.8	-0.447382678803919	pearson	1	Ttest_pvalue	Coefficient_of_eigenassay	SVD_pCMs_only2CTa	NoPrepr	SVD	1374	RNCT_no2-Tx12_T200	N	Kept components	RNCT
Drug	T200_RCT	RNCT_no2	Cell_line.Tx12_T200	Plate.99	NAV3	0.8	-0.517391423649804	pearson	1	Ttest_pvalue	Coefficient_of_eigenassay	SVD_pCMs_only2CTa	NoPrepr	SVD	854	RNCT_no2-Tx12_T200	N	Kept components	RNCT
Drug	T200_RCT	RNCT_no2	Cell_line.Tx12_T200	Plate.99	NAXD	0.8	0.132543192168014	pearson	1	Ttest_pvalue	Coefficient_of_eigenassay	SVD_pCMs_only2CTa	NoPrepr	SVD	8185	RNCT_no2-Tx12_T200	N	Kept components	RNCT
Drug	T200_RCT	RNCT_no2	Cell_line.Tx12_T200	Plate.99	NAXE	0.8	0.313078804550959	pearson	1	Ttest_pvalue	Coefficient_of_eigenassay	SVD_pCMs_only2CTa	NoPrepr	SVD	3123	RNCT_no2-Tx12_T200	N	Kept components	RNCT
Drug	T200_RCT	RNCT_no2	Cell_line.Tx12_T200	Plate.99	NBAS	0.8	-0.290951335048038	pearson	1	Ttest_pvalue	Coefficient_of_eigenassay	SVD_pCMs_only2CTa	NoPrepr	SVD	3584	RNCT_no2-Tx12_T200	N	Kept components	RNCT
Drug	T200_RCT	RNCT_no2	Cell_line.Tx12_T200	Plate.99	NBEA	0.8	-0.766075471009465	pearson	1	Ttest_pvalue	Coefficient_of_eigenassay	SVD_pCMs_only2CTa	NoPrepr	SVD	207	RNCT_no2-Tx12_T200	N	Kept components	RNCT
Drug	T200_RCT	RNCT_no2	Cell_line.Tx12_T200	Plate.99	NBEAL1	0.8	-0.884394815750329	pearson	1	Ttest_pvalue	Coefficient_of_eigenassay	SVD_pCMs_only2CTa	NoPrepr	SVD	115	RNCT_no2-Tx12_T200	N	Kept components	RNCT
Drug	T200_RCT	RNCT_no2	Cell_line.Tx12_T200	Plate.99	NBEAL2	0.8	-0.0907816464867071	pearson	1	Ttest_pvalue	Coefficient_of_eigenassay	SVD_pCMs_only2CTa	NoPrepr	SVD	9834	RNCT_no2-Tx12_T200	N	Kept components	RNCT
Drug	T200_RCT	RNCT_no2	Cell_line.Tx12_T200	Plate.99	NBN	0.8	-0.363093605231166	pearson	1	Ttest_pvalue	Coefficient_of_eigenassay	SVD_pCMs_only2CTa	NoPrepr	SVD	2366	RNCT_no2-Tx12_T200	N	Kept components	RNCT
Drug	T200_RCT	RNCT_no2	Cell_line.Tx12_T200	Plate.99	NBPF1	0.8	-0.0841123836728337	pearson	1	Ttest_pvalue	Coefficient_of_eigenassay	SVD_pCMs_only2CTa	NoPrepr	SVD	10135	RNCT_no2-Tx12_T200	N	Kept components	RNCT
Drug	T200_RCT	RNCT_no2	Cell_line.Tx12_T200	Plate.99	NBPF10	0.8	-0.745528378821282	pearson	1	Ttest_pvalue	Coefficient_of_eigenassay	SVD_pCMs_only2CTa	NoPrepr	SVD	232	RNCT_no2-Tx12_T200	N	Kept components	RNCT
Drug	T200_RCT	RNCT_no2	Cell_line.Tx12_T200	Plate.99	NBPF11	0.8	-0.192481611852087	pearson	1	Ttest_pvalue	Coefficient_of_eigenassay	SVD_pCMs_only2CTa	NoPrepr	SVD	6117	RNCT_no2-Tx12_T200	N	Kept components	RNCT
Drug	T200_RCT	RNCT_no2	Cell_line.Tx12_T200	Plate.99	NBPF12	0.8	-0.343321415514421	pearson	1	Ttest_pvalue	Coefficient_of_eigenassay	SVD_pCMs_only2CTa	NoPrepr	SVD	2650	RNCT_no2-Tx12_T200	N	Kept components	RNCT
Drug	T200_RCT	RNCT_no2	Cell_line.Tx12_T200	Plate.99	NBPF14	0.8	-0.472427471198457	pearson	1	Ttest_pvalue	Coefficient_of_eigenassay	SVD_pCMs_only2CTa	NoPrepr	SVD	1155	RNCT_no2-Tx12_T200	N	Kept components	RNCT
Drug	T200_RCT	RNCT_no2	Cell_line.Tx12_T200	Plate.99	NBPF15	0.8	-0.120589284271349	pearson	1	Ttest_pvalue	Coefficient_of_eigenassay	SVD_pCMs_only2CTa	NoPrepr	SVD	8599	RNCT_no2-Tx12_T200	N	Kept components	RNCT
Drug	T200_RCT	RNCT_no2	Cell_line.Tx12_T200	Plate.99	NBPF19	0.8	-0.3371862674562	pearson	1	Ttest_pvalue	Coefficient_of_eigenassay	SVD_pCMs_only2CTa	NoPrepr	SVD	2748	RNCT_no2-Tx12_T200	N	Kept components	RNCT
Drug	T200_RCT	RNCT_no2	Cell_line.Tx12_T200	Plate.99	NBPF20	0.8	-0.26416838159088	pearson	1	Ttest_pvalue	Coefficient_of_eigenassay	SVD_pCMs_only2CTa	NoPrepr	SVD	4163	RNCT_no2-Tx12_T200	N	Kept components	RNCT
Drug	T200_RCT	RNCT_no2	Cell_line.Tx12_T200	Plate.99	NBPF26	0.8	-0.435955707266183	pearson	1	Ttest_pvalue	Coefficient_of_eigenassay	SVD_pCMs_only2CTa	NoPrepr	SVD	1486	RNCT_no2-Tx12_T200	N	Kept components	RNCT
Drug	T200_RCT	RNCT_no2	Cell_line.Tx12_T200	Plate.99	NBPF3	0.8	-0.109700998305285	pearson	1	Ttest_pvalue	Coefficient_of_eigenassay	SVD_pCMs_only2CTa	NoPrepr	SVD	9017	RNCT_no2-Tx12_T200	N	Kept components	RNCT
Drug	T200_RCT	RNCT_no2	Cell_line.Tx12_T200	Plate.99	NBPF8	0.8	-0.0273041757577349	pearson	1	Ttest_pvalue	Coefficient_of_eigenassay	SVD_pCMs_only2CTa	NoPrepr	SVD	13210	RNCT_no2-Tx12_T200	N	Kept components	RNCT
Drug	T200_RCT	RNCT_no2	Cell_line.Tx12_T200	Plate.99	NBPF9	0.8	-0.276250903142813	pearson	1	Ttest_pvalue	Coefficient_of_eigenassay	SVD_pCMs_only2CTa	NoPrepr	SVD	3861	RNCT_no2-Tx12_T200	N	Kept components	RNCT
Drug	T200_RCT	RNCT_no2	Cell_line.Tx12_T200	Plate.99	NBR1	0.8	0.124518160154025	pearson	1	Ttest_pvalue	Coefficient_of_eigenassay	SVD_pCMs_only2CTa	NoPrepr	SVD	8464	RNCT_no2-Tx12_T200	N	Kept components	RNCT
Drug	T200_RCT	RNCT_no2	Cell_line.Tx12_T200	Plate.99	NCALD	0.8	0.053246730336246	pearson	1	Ttest_pvalue	Coefficient_of_eigenassay	SVD_pCMs_only2CTa	NoPrepr	SVD	11691	RNCT_no2-Tx12_T200	N	Kept components	RNCT
Drug	T200_RCT	RNCT_no2	Cell_line.Tx12_T200	Plate.99	NCAM1	0.8	-0.0723079354962486	pearson	1	Ttest_pvalue	Coefficient_of_eigenassay	SVD_pCMs_only2CTa	NoPrepr	SVD	10739	RNCT_no2-Tx12_T200	N	Kept components	RNCT
Drug	T200_RCT	RNCT_no2	Cell_line.Tx12_T200	Plate.99	NCAM2	0.8	-0.558886652369791	pearson	1	Ttest_pvalue	Coefficient_of_eigenassay	SVD_pCMs_only2CTa	NoPrepr	SVD	672	RNCT_no2-Tx12_T200	N	Kept components	RNCT
Drug	T200_RCT	RNCT_no2	Cell_line.Tx12_T200	Plate.99	NCAN	0.8	-0.114859040076197	pearson	1	Ttest_pvalue	Coefficient_of_eigenassay	SVD_pCMs_only2CTa	NoPrepr	SVD	8819	RNCT_no2-Tx12_T200	N	Kept components	RNCT
Drug	T200_RCT	RNCT_no2	Cell_line.Tx12_T200	Plate.99	NCAPD2	0.8	0.0692954499690815	pearson	1	Ttest_pvalue	Coefficient_of_eigenassay	SVD_pCMs_only2CTa	NoPrepr	SVD	10867	RNCT_no2-Tx12_T200	N	Kept components	RNCT
Drug	T200_RCT	RNCT_no2	Cell_line.Tx12_T200	Plate.99	NCAPD3	0.8	-0.111101468974021	pearson	1	Ttest_pvalue	Coefficient_of_eigenassay	SVD_pCMs_only2CTa	NoPrepr	SVD	8962	RNCT_no2-Tx12_T200	N	Kept components	RNCT
Drug	T200_RCT	RNCT_no2	Cell_line.Tx12_T200	Plate.99	NCAPG	0.8	-0.598837873973118	pearson	1	Ttest_pvalue	Coefficient_of_eigenassay	SVD_pCMs_only2CTa	NoPrepr	SVD	545	RNCT_no2-Tx12_T200	N	Kept components	RNCT
Drug	T200_RCT	RNCT_no2	Cell_line.Tx12_T200	Plate.99	NCAPG2	0.8	-0.363664459607133	pearson	1	Ttest_pvalue	Coefficient_of_eigenassay	SVD_pCMs_only2CTa	NoPrepr	SVD	2347	RNCT_no2-Tx12_T200	N	Kept components	RNCT
Drug	T200_RCT	RNCT_no2	Cell_line.Tx12_T200	Plate.99	NCAPH	0.8	-0.0928980972623302	pearson	1	Ttest_pvalue	Coefficient_of_eigenassay	SVD_pCMs_only2CTa	NoPrepr	SVD	9729	RNCT_no2-Tx12_T200	N	Kept components	RNCT
Drug	T200_RCT	RNCT_no2	Cell_line.Tx12_T200	Plate.99	NCAPH2	0.8	0.135020555721108	pearson	1	Ttest_pvalue	Coefficient_of_eigenassay	SVD_pCMs_only2CTa	NoPrepr	SVD	8092	RNCT_no2-Tx12_T200	N	Kept components	RNCT
Drug	T200_RCT	RNCT_no2	Cell_line.Tx12_T200	Plate.99	NCBP1	0.8	0.00431678332379112	pearson	1	Ttest_pvalue	Coefficient_of_eigenassay	SVD_pCMs_only2CTa	NoPrepr	SVD	14837	RNCT_no2-Tx12_T200	N	Kept components	RNCT
Drug	T200_RCT	RNCT_no2	Cell_line.Tx12_T200	Plate.99	NCBP2	0.8	0.27037287408142	pearson	1	Ttest_pvalue	Coefficient_of_eigenassay	SVD_pCMs_only2CTa	NoPrepr	SVD	4012	RNCT_no2-Tx12_T200	N	Kept components	RNCT
Drug	T200_RCT	RNCT_no2	Cell_line.Tx12_T200	Plate.99	NCBP3	0.8	-0.073113368188586	pearson	1	Ttest_pvalue	Coefficient_of_eigenassay	SVD_pCMs_only2CTa	NoPrepr	SVD	10704	RNCT_no2-Tx12_T200	N	Kept components	RNCT
Drug	T200_RCT	RNCT_no2	Cell_line.Tx12_T200	Plate.99	NCCRP1	0.8	0.0911728458269956	pearson	1	Ttest_pvalue	Coefficient_of_eigenassay	SVD_pCMs_only2CTa	NoPrepr	SVD	9812	RNCT_no2-Tx12_T200	N	Kept components	RNCT
Drug	T200_RCT	RNCT_no2	Cell_line.Tx12_T200	Plate.99	NCDN	0.8	0.376567375737479	pearson	1	Ttest_pvalue	Coefficient_of_eigenassay	SVD_pCMs_only2CTa	NoPrepr	SVD	2158	RNCT_no2-Tx12_T200	N	Kept components	RNCT
Drug	T200_RCT	RNCT_no2	Cell_line.Tx12_T200	Plate.99	NCEH1	0.8	-0.362758317090221	pearson	1	Ttest_pvalue	Coefficient_of_eigenassay	SVD_pCMs_only2CTa	NoPrepr	SVD	2372	RNCT_no2-Tx12_T200	N	Kept components	RNCT
Drug	T200_RCT	RNCT_no2	Cell_line.Tx12_T200	Plate.99	NCF2	0.8	0.0153189935320076	pearson	1	Ttest_pvalue	Coefficient_of_eigenassay	SVD_pCMs_only2CTa	NoPrepr	SVD	13970	RNCT_no2-Tx12_T200	N	Kept components	RNCT
Drug	T200_RCT	RNCT_no2	Cell_line.Tx12_T200	Plate.99	NCK1	0.8	-0.0213685460307178	pearson	1	Ttest_pvalue	Coefficient_of_eigenassay	SVD_pCMs_only2CTa	NoPrepr	SVD	13569	RNCT_no2-Tx12_T200	N	Kept components	RNCT
Drug	T200_RCT	RNCT_no2	Cell_line.Tx12_T200	Plate.99	NCK2	0.8	0.43985480554318	pearson	1	Ttest_pvalue	Coefficient_of_eigenassay	SVD_pCMs_only2CTa	NoPrepr	SVD	1442	RNCT_no2-Tx12_T200	N	Kept components	RNCT
Drug	T200_RCT	RNCT_no2	Cell_line.Tx12_T200	Plate.99	NCKAP1	0.8	-0.0954851778367562	pearson	1	Ttest_pvalue	Coefficient_of_eigenassay	SVD_pCMs_only2CTa	NoPrepr	SVD	9601	RNCT_no2-Tx12_T200	N	Kept components	RNCT
Drug	T200_RCT	RNCT_no2	Cell_line.Tx12_T200	Plate.99	NCKAP5	0.8	-0.579127002150026	pearson	1	Ttest_pvalue	Coefficient_of_eigenassay	SVD_pCMs_only2CTa	NoPrepr	SVD	593	RNCT_no2-Tx12_T200	N	Kept components	RNCT
Drug	T200_RCT	RNCT_no2	Cell_line.Tx12_T200	Plate.99	NCKAP5L	0.8	0.437627545772288	pearson	1	Ttest_pvalue	Coefficient_of_eigenassay	SVD_pCMs_only2CTa	NoPrepr	SVD	1471	RNCT_no2-Tx12_T200	N	Kept components	RNCT
Drug	T200_RCT	RNCT_no2	Cell_line.Tx12_T200	Plate.99	NCKIPSD	0.8	-0.123684616975764	pearson	1	Ttest_pvalue	Coefficient_of_eigenassay	SVD_pCMs_only2CTa	NoPrepr	SVD	8490	RNCT_no2-Tx12_T200	N	Kept components	RNCT
Drug	T200_RCT	RNCT_no2	Cell_line.Tx12_T200	Plate.99	NCL	0.8	-0.285657679527623	pearson	1	Ttest_pvalue	Coefficient_of_eigenassay	SVD_pCMs_only2CTa	NoPrepr	SVD	3675	RNCT_no2-Tx12_T200	N	Kept components	RNCT
Drug	T200_RCT	RNCT_no2	Cell_line.Tx12_T200	Plate.99	NCLN	0.8	0.238635803801603	pearson	1	Ttest_pvalue	Coefficient_of_eigenassay	SVD_pCMs_only2CTa	NoPrepr	SVD	4802	RNCT_no2-Tx12_T200	N	Kept components	RNCT
Drug	T200_RCT	RNCT_no2	Cell_line.Tx12_T200	Plate.99	NCMAP	0.8	0.00208212408118794	pearson	1	Ttest_pvalue	Coefficient_of_eigenassay	SVD_pCMs_only2CTa	NoPrepr	SVD	15051	RNCT_no2-Tx12_T200	N	Kept components	RNCT
Drug	T200_RCT	RNCT_no2	Cell_line.Tx12_T200	Plate.99	NCOA1	0.8	-0.0921623327769524	pearson	1	Ttest_pvalue	Coefficient_of_eigenassay	SVD_pCMs_only2CTa	NoPrepr	SVD	9761	RNCT_no2-Tx12_T200	N	Kept components	RNCT
Drug	T200_RCT	RNCT_no2	Cell_line.Tx12_T200	Plate.99	NCOA2	0.8	-0.45029585427739	pearson	1	Ttest_pvalue	Coefficient_of_eigenassay	SVD_pCMs_only2CTa	NoPrepr	SVD	1350	RNCT_no2-Tx12_T200	N	Kept components	RNCT
Drug	T200_RCT	RNCT_no2	Cell_line.Tx12_T200	Plate.99	NCOA3	0.8	-0.461535156727292	pearson	1	Ttest_pvalue	Coefficient_of_eigenassay	SVD_pCMs_only2CTa	NoPrepr	SVD	1245	RNCT_no2-Tx12_T200	N	Kept components	RNCT
Drug	T200_RCT	RNCT_no2	Cell_line.Tx12_T200	Plate.99	NCOA4	0.8	0.000849850440997941	pearson	1	Ttest_pvalue	Coefficient_of_eigenassay	SVD_pCMs_only2CTa	NoPrepr	SVD	15189	RNCT_no2-Tx12_T200	N	Kept components	RNCT
Drug	T200_RCT	RNCT_no2	Cell_line.Tx12_T200	Plate.99	NCOA5	0.8	0.0740491331790964	pearson	1	Ttest_pvalue	Coefficient_of_eigenassay	SVD_pCMs_only2CTa	NoPrepr	SVD	10656	RNCT_no2-Tx12_T200	N	Kept components	RNCT
Drug	T200_RCT	RNCT_no2	Cell_line.Tx12_T200	Plate.99	NCOA6	0.8	0.0256257165715594	pearson	1	Ttest_pvalue	Coefficient_of_eigenassay	SVD_pCMs_only2CTa	NoPrepr	SVD	13310	RNCT_no2-Tx12_T200	N	Kept components	RNCT
Drug	T200_RCT	RNCT_no2	Cell_line.Tx12_T200	Plate.99	NCOA7	0.8	-0.194872698453144	pearson	1	Ttest_pvalue	Coefficient_of_eigenassay	SVD_pCMs_only2CTa	NoPrepr	SVD	6055	RNCT_no2-Tx12_T200	N	Kept components	RNCT
Drug	T200_RCT	RNCT_no2	Cell_line.Tx12_T200	Plate.99	NCOR1	0.8	-0.157889587743132	pearson	1	Ttest_pvalue	Coefficient_of_eigenassay	SVD_pCMs_only2CTa	NoPrepr	SVD	7211	RNCT_no2-Tx12_T200	N	Kept components	RNCT
Drug	T200_RCT	RNCT_no2	Cell_line.Tx12_T200	Plate.99	NCOR2	0.8	0.0366691392081919	pearson	1	Ttest_pvalue	Coefficient_of_eigenassay	SVD_pCMs_only2CTa	NoPrepr	SVD	12639	RNCT_no2-Tx12_T200	N	Kept components	RNCT
Drug	T200_RCT	RNCT_no2	Cell_line.Tx12_T200	Plate.99	NCR3LG1	0.8	-0.477359207094898	pearson	1	Ttest_pvalue	Coefficient_of_eigenassay	SVD_pCMs_only2CTa	NoPrepr	SVD	1117	RNCT_no2-Tx12_T200	N	Kept components	RNCT
Drug	T200_RCT	RNCT_no2	Cell_line.Tx12_T200	Plate.99	NCS1	0.8	0.519568931028987	pearson	1	Ttest_pvalue	Coefficient_of_eigenassay	SVD_pCMs_only2CTa	NoPrepr	SVD	838	RNCT_no2-Tx12_T200	N	Kept components	RNCT
Drug	T200_RCT	RNCT_no2	Cell_line.Tx12_T200	Plate.99	NCSTN	0.8	0.306155339078153	pearson	1	Ttest_pvalue	Coefficient_of_eigenassay	SVD_pCMs_only2CTa	NoPrepr	SVD	3285	RNCT_no2-Tx12_T200	N	Kept components	RNCT
Drug	T200_RCT	RNCT_no2	Cell_line.Tx12_T200	Plate.99	NDC1	0.8	0.107547551281873	pearson	1	Ttest_pvalue	Coefficient_of_eigenassay	SVD_pCMs_only2CTa	NoPrepr	SVD	9117	RNCT_no2-Tx12_T200	N	Kept components	RNCT
Drug	T200_RCT	RNCT_no2	Cell_line.Tx12_T200	Plate.99	NDC80	0.8	-0.202951012489945	pearson	1	Ttest_pvalue	Coefficient_of_eigenassay	SVD_pCMs_only2CTa	NoPrepr	SVD	5786	RNCT_no2-Tx12_T200	N	Kept components	RNCT
Drug	T200_RCT	RNCT_no2	Cell_line.Tx12_T200	Plate.99	NDE1	0.8	0.00150650861098922	pearson	1	Ttest_pvalue	Coefficient_of_eigenassay	SVD_pCMs_only2CTa	NoPrepr	SVD	15099	RNCT_no2-Tx12_T200	N	Kept components	RNCT
Drug	T200_RCT	RNCT_no2	Cell_line.Tx12_T200	Plate.99	NDEL1	0.8	0.0236922889710562	pearson	1	Ttest_pvalue	Coefficient_of_eigenassay	SVD_pCMs_only2CTa	NoPrepr	SVD	13432	RNCT_no2-Tx12_T200	N	Kept components	RNCT
Drug	T200_RCT	RNCT_no2	Cell_line.Tx12_T200	Plate.99	NDFIP1	0.8	0.0898508326011139	pearson	1	Ttest_pvalue	Coefficient_of_eigenassay	SVD_pCMs_only2CTa	NoPrepr	SVD	9885	RNCT_no2-Tx12_T200	N	Kept components	RNCT
Drug	T200_RCT	RNCT_no2	Cell_line.Tx12_T200	Plate.99	NDFIP2	0.8	0.176062353210897	pearson	1	Ttest_pvalue	Coefficient_of_eigenassay	SVD_pCMs_only2CTa	NoPrepr	SVD	6621	RNCT_no2-Tx12_T200	N	Kept components	RNCT
Drug	T200_RCT	RNCT_no2	Cell_line.Tx12_T200	Plate.99	NDN	0.8	0.432306580718892	pearson	1	Ttest_pvalue	Coefficient_of_eigenassay	SVD_pCMs_only2CTa	NoPrepr	SVD	1535	RNCT_no2-Tx12_T200	N	Kept components	RNCT
Drug	T200_RCT	RNCT_no2	Cell_line.Tx12_T200	Plate.99	NDNF	0.8	-0.241190266734722	pearson	1	Ttest_pvalue	Coefficient_of_eigenassay	SVD_pCMs_only2CTa	NoPrepr	SVD	4740	RNCT_no2-Tx12_T200	N	Kept components	RNCT
Drug	T200_RCT	RNCT_no2	Cell_line.Tx12_T200	Plate.99	NDOR1	0.8	0.257445970094655	pearson	1	Ttest_pvalue	Coefficient_of_eigenassay	SVD_pCMs_only2CTa	NoPrepr	SVD	4321	RNCT_no2-Tx12_T200	N	Kept components	RNCT
Drug	T200_RCT	RNCT_no2	Cell_line.Tx12_T200	Plate.99	NDP	0.8	-0.0426200409054296	pearson	1	Ttest_pvalue	Coefficient_of_eigenassay	SVD_pCMs_only2CTa	NoPrepr	SVD	12269	RNCT_no2-Tx12_T200	N	Kept components	RNCT
Drug	T200_RCT	RNCT_no2	Cell_line.Tx12_T200	Plate.99	NDRG1	0.8	0.105402518945202	pearson	1	Ttest_pvalue	Coefficient_of_eigenassay	SVD_pCMs_only2CTa	NoPrepr	SVD	9201	RNCT_no2-Tx12_T200	N	Kept components	RNCT
Drug	T200_RCT	RNCT_no2	Cell_line.Tx12_T200	Plate.99	NDRG2	0.8	0.164162850831335	pearson	1	Ttest_pvalue	Coefficient_of_eigenassay	SVD_pCMs_only2CTa	NoPrepr	SVD	6996	RNCT_no2-Tx12_T200	N	Kept components	RNCT
Drug	T200_RCT	RNCT_no2	Cell_line.Tx12_T200	Plate.99	NDRG3	0.8	0.236373632836629	pearson	1	Ttest_pvalue	Coefficient_of_eigenassay	SVD_pCMs_only2CTa	NoPrepr	SVD	4858	RNCT_no2-Tx12_T200	N	Kept components	RNCT
Drug	T200_RCT	RNCT_no2	Cell_line.Tx12_T200	Plate.99	NDRG4	0.8	0.459263909766784	pearson	1	Ttest_pvalue	Coefficient_of_eigenassay	SVD_pCMs_only2CTa	NoPrepr	SVD	1265	RNCT_no2-Tx12_T200	N	Kept components	RNCT
Drug	T200_RCT	RNCT_no2	Cell_line.Tx12_T200	Plate.99	NDST1	0.8	0.0720175952699825	pearson	1	Ttest_pvalue	Coefficient_of_eigenassay	SVD_pCMs_only2CTa	NoPrepr	SVD	10753	RNCT_no2-Tx12_T200	N	Kept components	RNCT
Drug	T200_RCT	RNCT_no2	Cell_line.Tx12_T200	Plate.99	NDST2	0.8	0.229731761778768	pearson	1	Ttest_pvalue	Coefficient_of_eigenassay	SVD_pCMs_only2CTa	NoPrepr	SVD	5036	RNCT_no2-Tx12_T200	N	Kept components	RNCT
Drug	T200_RCT	RNCT_no2	Cell_line.Tx12_T200	Plate.99	NDST3	0.8	0.0505567951183643	pearson	1	Ttest_pvalue	Coefficient_of_eigenassay	SVD_pCMs_only2CTa	NoPrepr	SVD	11824	RNCT_no2-Tx12_T200	N	Kept components	RNCT
Drug	T200_RCT	RNCT_no2	Cell_line.Tx12_T200	Plate.99	NDST4	0.8	0.0383643071466818	pearson	1	Ttest_pvalue	Coefficient_of_eigenassay	SVD_pCMs_only2CTa	NoPrepr	SVD	12513	RNCT_no2-Tx12_T200	N	Kept components	RNCT
Drug	T200_RCT	RNCT_no2	Cell_line.Tx12_T200	Plate.99	NDUFA1	0.8	0.362557650254991	pearson	1	Ttest_pvalue	Coefficient_of_eigenassay	SVD_pCMs_only2CTa	NoPrepr	SVD	2373	RNCT_no2-Tx12_T200	N	Kept components	RNCT
Drug	T200_RCT	RNCT_no2	Cell_line.Tx12_T200	Plate.99	NDUFA10	0.8	0.10654124812271	pearson	1	Ttest_pvalue	Coefficient_of_eigenassay	SVD_pCMs_only2CTa	NoPrepr	SVD	9158	RNCT_no2-Tx12_T200	N	Kept components	RNCT
Drug	T200_RCT	RNCT_no2	Cell_line.Tx12_T200	Plate.99	NDUFA11	0.8	0.356417766652065	pearson	1	Ttest_pvalue	Coefficient_of_eigenassay	SVD_pCMs_only2CTa	NoPrepr	SVD	2460	RNCT_no2-Tx12_T200	N	Kept components	RNCT
Drug	T200_RCT	RNCT_no2	Cell_line.Tx12_T200	Plate.99	NDUFA12	0.8	0.504131307530045	pearson	1	Ttest_pvalue	Coefficient_of_eigenassay	SVD_pCMs_only2CTa	NoPrepr	SVD	926	RNCT_no2-Tx12_T200	N	Kept components	RNCT
Drug	T200_RCT	RNCT_no2	Cell_line.Tx12_T200	Plate.99	NDUFA13	0.8	0.396026211167355	pearson	1	Ttest_pvalue	Coefficient_of_eigenassay	SVD_pCMs_only2CTa	NoPrepr	SVD	1911	RNCT_no2-Tx12_T200	N	Kept components	RNCT
Drug	T200_RCT	RNCT_no2	Cell_line.Tx12_T200	Plate.99	NDUFA2	0.8	0.541501736616831	pearson	1	Ttest_pvalue	Coefficient_of_eigenassay	SVD_pCMs_only2CTa	NoPrepr	SVD	742	RNCT_no2-Tx12_T200	N	Kept components	RNCT
Drug	T200_RCT	RNCT_no2	Cell_line.Tx12_T200	Plate.99	NDUFA4	0.8	0.262581557262827	pearson	1	Ttest_pvalue	Coefficient_of_eigenassay	SVD_pCMs_only2CTa	NoPrepr	SVD	4195	RNCT_no2-Tx12_T200	N	Kept components	RNCT
Drug	T200_RCT	RNCT_no2	Cell_line.Tx12_T200	Plate.99	NDUFA4L2	0.8	0.0310384168650332	pearson	1	Ttest_pvalue	Coefficient_of_eigenassay	SVD_pCMs_only2CTa	NoPrepr	SVD	12996	RNCT_no2-Tx12_T200	N	Kept components	RNCT
Drug	T200_RCT	RNCT_no2	Cell_line.Tx12_T200	Plate.99	NDUFA5	0.8	0.167425022138372	pearson	1	Ttest_pvalue	Coefficient_of_eigenassay	SVD_pCMs_only2CTa	NoPrepr	SVD	6897	RNCT_no2-Tx12_T200	N	Kept components	RNCT
Drug	T200_RCT	RNCT_no2	Cell_line.Tx12_T200	Plate.99	NDUFA7	0.8	0.389920201398284	pearson	1	Ttest_pvalue	Coefficient_of_eigenassay	SVD_pCMs_only2CTa	NoPrepr	SVD	1972	RNCT_no2-Tx12_T200	N	Kept components	RNCT
Drug	T200_RCT	RNCT_no2	Cell_line.Tx12_T200	Plate.99	NDUFA8	0.8	0.382963186722285	pearson	1	Ttest_pvalue	Coefficient_of_eigenassay	SVD_pCMs_only2CTa	NoPrepr	SVD	2071	RNCT_no2-Tx12_T200	N	Kept components	RNCT
Drug	T200_RCT	RNCT_no2	Cell_line.Tx12_T200	Plate.99	NDUFA9	0.8	0.134970298178283	pearson	1	Ttest_pvalue	Coefficient_of_eigenassay	SVD_pCMs_only2CTa	NoPrepr	SVD	8095	RNCT_no2-Tx12_T200	N	Kept components	RNCT
Drug	T200_RCT	RNCT_no2	Cell_line.Tx12_T200	Plate.99	NDUFAB1	0.8	0.618632070086054	pearson	1	Ttest_pvalue	Coefficient_of_eigenassay	SVD_pCMs_only2CTa	NoPrepr	SVD	466	RNCT_no2-Tx12_T200	N	Kept components	RNCT
Drug	T200_RCT	RNCT_no2	Cell_line.Tx12_T200	Plate.99	NDUFAF1	0.8	-0.0231700534257554	pearson	1	Ttest_pvalue	Coefficient_of_eigenassay	SVD_pCMs_only2CTa	NoPrepr	SVD	13464	RNCT_no2-Tx12_T200	N	Kept components	RNCT
Drug	T200_RCT	RNCT_no2	Cell_line.Tx12_T200	Plate.99	NDUFAF2	0.8	0.174622971761896	pearson	1	Ttest_pvalue	Coefficient_of_eigenassay	SVD_pCMs_only2CTa	NoPrepr	SVD	6675	RNCT_no2-Tx12_T200	N	Kept components	RNCT
Drug	T200_RCT	RNCT_no2	Cell_line.Tx12_T200	Plate.99	NDUFAF3	0.8	0.466683900214516	pearson	1	Ttest_pvalue	Coefficient_of_eigenassay	SVD_pCMs_only2CTa	NoPrepr	SVD	1198	RNCT_no2-Tx12_T200	N	Kept components	RNCT
Drug	T200_RCT	RNCT_no2	Cell_line.Tx12_T200	Plate.99	NDUFAF4	0.8	0.165339419572489	pearson	1	Ttest_pvalue	Coefficient_of_eigenassay	SVD_pCMs_only2CTa	NoPrepr	SVD	6956	RNCT_no2-Tx12_T200	N	Kept components	RNCT
Drug	T200_RCT	RNCT_no2	Cell_line.Tx12_T200	Plate.99	NDUFAF5	0.8	0.128301163887372	pearson	1	Ttest_pvalue	Coefficient_of_eigenassay	SVD_pCMs_only2CTa	NoPrepr	SVD	8331	RNCT_no2-Tx12_T200	N	Kept components	RNCT
Drug	T200_RCT	RNCT_no2	Cell_line.Tx12_T200	Plate.99	NDUFAF6	0.8	-0.62898822335312	pearson	1	Ttest_pvalue	Coefficient_of_eigenassay	SVD_pCMs_only2CTa	NoPrepr	SVD	434	RNCT_no2-Tx12_T200	N	Kept components	RNCT
Drug	T200_RCT	RNCT_no2	Cell_line.Tx12_T200	Plate.99	NDUFAF7	0.8	0.475188005620397	pearson	1	Ttest_pvalue	Coefficient_of_eigenassay	SVD_pCMs_only2CTa	NoPrepr	SVD	1130	RNCT_no2-Tx12_T200	N	Kept components	RNCT
Drug	T200_RCT	RNCT_no2	Cell_line.Tx12_T200	Plate.99	NDUFAF8	0.8	0.410830602412917	pearson	1	Ttest_pvalue	Coefficient_of_eigenassay	SVD_pCMs_only2CTa	NoPrepr	SVD	1756	RNCT_no2-Tx12_T200	N	Kept components	RNCT
Drug	T200_RCT	RNCT_no2	Cell_line.Tx12_T200	Plate.99	NDUFB1	0.8	0.339576575558431	pearson	1	Ttest_pvalue	Coefficient_of_eigenassay	SVD_pCMs_only2CTa	NoPrepr	SVD	2713	RNCT_no2-Tx12_T200	N	Kept components	RNCT
Drug	T200_RCT	RNCT_no2	Cell_line.Tx12_T200	Plate.99	NDUFB10	0.8	0.496548614689159	pearson	1	Ttest_pvalue	Coefficient_of_eigenassay	SVD_pCMs_only2CTa	NoPrepr	SVD	982	RNCT_no2-Tx12_T200	N	Kept components	RNCT
Drug	T200_RCT	RNCT_no2	Cell_line.Tx12_T200	Plate.99	NDUFB11	0.8	0.371789867114738	pearson	1	Ttest_pvalue	Coefficient_of_eigenassay	SVD_pCMs_only2CTa	NoPrepr	SVD	2238	RNCT_no2-Tx12_T200	N	Kept components	RNCT
Drug	T200_RCT	RNCT_no2	Cell_line.Tx12_T200	Plate.99	NDUFB2	0.8	0.610855468813513	pearson	1	Ttest_pvalue	Coefficient_of_eigenassay	SVD_pCMs_only2CTa	NoPrepr	SVD	498	RNCT_no2-Tx12_T200	N	Kept components	RNCT
Drug	T200_RCT	RNCT_no2	Cell_line.Tx12_T200	Plate.99	NDUFB3	0.8	-0.0588513988959777	pearson	1	Ttest_pvalue	Coefficient_of_eigenassay	SVD_pCMs_only2CTa	NoPrepr	SVD	11416	RNCT_no2-Tx12_T200	N	Kept components	RNCT
Drug	T200_RCT	RNCT_no2	Cell_line.Tx12_T200	Plate.99	NDUFB4	0.8	0.582932081461851	pearson	1	Ttest_pvalue	Coefficient_of_eigenassay	SVD_pCMs_only2CTa	NoPrepr	SVD	584	RNCT_no2-Tx12_T200	N	Kept components	RNCT
Drug	T200_RCT	RNCT_no2	Cell_line.Tx12_T200	Plate.99	NDUFB5	0.8	0.494981882726075	pearson	1	Ttest_pvalue	Coefficient_of_eigenassay	SVD_pCMs_only2CTa	NoPrepr	SVD	993	RNCT_no2-Tx12_T200	N	Kept components	RNCT
Drug	T200_RCT	RNCT_no2	Cell_line.Tx12_T200	Plate.99	NDUFB6	0.8	0.577119383452731	pearson	1	Ttest_pvalue	Coefficient_of_eigenassay	SVD_pCMs_only2CTa	NoPrepr	SVD	605	RNCT_no2-Tx12_T200	N	Kept components	RNCT
Drug	T200_RCT	RNCT_no2	Cell_line.Tx12_T200	Plate.99	NDUFB7	0.8	0.359252243738673	pearson	1	Ttest_pvalue	Coefficient_of_eigenassay	SVD_pCMs_only2CTa	NoPrepr	SVD	2428	RNCT_no2-Tx12_T200	N	Kept components	RNCT
Drug	T200_RCT	RNCT_no2	Cell_line.Tx12_T200	Plate.99	NDUFB8	0.8	0.27308246810119	pearson	1	Ttest_pvalue	Coefficient_of_eigenassay	SVD_pCMs_only2CTa	NoPrepr	SVD	3935	RNCT_no2-Tx12_T200	N	Kept components	RNCT
Drug	T200_RCT	RNCT_no2	Cell_line.Tx12_T200	Plate.99	NDUFB9	0.8	0.373222450934046	pearson	1	Ttest_pvalue	Coefficient_of_eigenassay	SVD_pCMs_only2CTa	NoPrepr	SVD	2211	RNCT_no2-Tx12_T200	N	Kept components	RNCT
Drug	T200_RCT	RNCT_no2	Cell_line.Tx12_T200	Plate.99	NDUFC1	0.8	0.444751920577312	pearson	1	Ttest_pvalue	Coefficient_of_eigenassay	SVD_pCMs_only2CTa	NoPrepr	SVD	1396	RNCT_no2-Tx12_T200	N	Kept components	RNCT
Drug	T200_RCT	RNCT_no2	Cell_line.Tx12_T200	Plate.99	NDUFC2	0.8	0.0120295947809728	pearson	1	Ttest_pvalue	Coefficient_of_eigenassay	SVD_pCMs_only2CTa	NoPrepr	SVD	14197	RNCT_no2-Tx12_T200	N	Kept components	RNCT
Drug	T200_RCT	RNCT_no2	Cell_line.Tx12_T200	Plate.99	NDUFS1	0.8	-0.142817401449011	pearson	1	Ttest_pvalue	Coefficient_of_eigenassay	SVD_pCMs_only2CTa	NoPrepr	SVD	7796	RNCT_no2-Tx12_T200	N	Kept components	RNCT
Drug	T200_RCT	RNCT_no2	Cell_line.Tx12_T200	Plate.99	NDUFS2	0.8	0.291964210903364	pearson	1	Ttest_pvalue	Coefficient_of_eigenassay	SVD_pCMs_only2CTa	NoPrepr	SVD	3561	RNCT_no2-Tx12_T200	N	Kept components	RNCT
Drug	T200_RCT	RNCT_no2	Cell_line.Tx12_T200	Plate.99	NDUFS3	0.8	0.364179451263556	pearson	1	Ttest_pvalue	Coefficient_of_eigenassay	SVD_pCMs_only2CTa	NoPrepr	SVD	2337	RNCT_no2-Tx12_T200	N	Kept components	RNCT
Drug	T200_RCT	RNCT_no2	Cell_line.Tx12_T200	Plate.99	NDUFS4	0.8	0.430027662786336	pearson	1	Ttest_pvalue	Coefficient_of_eigenassay	SVD_pCMs_only2CTa	NoPrepr	SVD	1558	RNCT_no2-Tx12_T200	N	Kept components	RNCT
Drug	T200_RCT	RNCT_no2	Cell_line.Tx12_T200	Plate.99	NDUFS5	0.8	0.291661100917969	pearson	1	Ttest_pvalue	Coefficient_of_eigenassay	SVD_pCMs_only2CTa	NoPrepr	SVD	3569	RNCT_no2-Tx12_T200	N	Kept components	RNCT
Drug	T200_RCT	RNCT_no2	Cell_line.Tx12_T200	Plate.99	NDUFS6	0.8	0.467181962681057	pearson	1	Ttest_pvalue	Coefficient_of_eigenassay	SVD_pCMs_only2CTa	NoPrepr	SVD	1193	RNCT_no2-Tx12_T200	N	Kept components	RNCT
Drug	T200_RCT	RNCT_no2	Cell_line.Tx12_T200	Plate.99	NDUFS7	0.8	0.635616038153342	pearson	1	Ttest_pvalue	Coefficient_of_eigenassay	SVD_pCMs_only2CTa	NoPrepr	SVD	418	RNCT_no2-Tx12_T200	N	Kept components	RNCT
Drug	T200_RCT	RNCT_no2	Cell_line.Tx12_T200	Plate.99	NDUFS8	0.8	0.613925117588574	pearson	1	Ttest_pvalue	Coefficient_of_eigenassay	SVD_pCMs_only2CTa	NoPrepr	SVD	484	RNCT_no2-Tx12_T200	N	Kept components	RNCT
Drug	T200_RCT	RNCT_no2	Cell_line.Tx12_T200	Plate.99	NDUFV1	0.8	0.277848315817015	pearson	1	Ttest_pvalue	Coefficient_of_eigenassay	SVD_pCMs_only2CTa	NoPrepr	SVD	3826	RNCT_no2-Tx12_T200	N	Kept components	RNCT
Drug	T200_RCT	RNCT_no2	Cell_line.Tx12_T200	Plate.99	NDUFV2	0.8	0.371654261776841	pearson	1	Ttest_pvalue	Coefficient_of_eigenassay	SVD_pCMs_only2CTa	NoPrepr	SVD	2241	RNCT_no2-Tx12_T200	N	Kept components	RNCT
Drug	T200_RCT	RNCT_no2	Cell_line.Tx12_T200	Plate.99	NDUFV3	0.8	0.453207174555367	pearson	1	Ttest_pvalue	Coefficient_of_eigenassay	SVD_pCMs_only2CTa	NoPrepr	SVD	1326	RNCT_no2-Tx12_T200	N	Kept components	RNCT
Drug	T200_RCT	RNCT_no2	Cell_line.Tx12_T200	Plate.99	NEB	0.8	-0.785956626691172	pearson	1	Ttest_pvalue	Coefficient_of_eigenassay	SVD_pCMs_only2CTa	NoPrepr	SVD	187	RNCT_no2-Tx12_T200	N	Kept components	RNCT
Drug	T200_RCT	RNCT_no2	Cell_line.Tx12_T200	Plate.99	NEBL	0.8	-0.293688443049756	pearson	1	Ttest_pvalue	Coefficient_of_eigenassay	SVD_pCMs_only2CTa	NoPrepr	SVD	3523	RNCT_no2-Tx12_T200	N	Kept components	RNCT
Drug	T200_RCT	RNCT_no2	Cell_line.Tx12_T200	Plate.99	NECAB1	0.8	-0.25172167239785	pearson	1	Ttest_pvalue	Coefficient_of_eigenassay	SVD_pCMs_only2CTa	NoPrepr	SVD	4465	RNCT_no2-Tx12_T200	N	Kept components	RNCT
Drug	T200_RCT	RNCT_no2	Cell_line.Tx12_T200	Plate.99	NECAB2	0.8	0.228770731776101	pearson	1	Ttest_pvalue	Coefficient_of_eigenassay	SVD_pCMs_only2CTa	NoPrepr	SVD	5060	RNCT_no2-Tx12_T200	N	Kept components	RNCT
Drug	T200_RCT	RNCT_no2	Cell_line.Tx12_T200	Plate.99	NECAB3	0.8	-0.122178989824946	pearson	1	Ttest_pvalue	Coefficient_of_eigenassay	SVD_pCMs_only2CTa	NoPrepr	SVD	8544	RNCT_no2-Tx12_T200	N	Kept components	RNCT
Drug	T200_RCT	RNCT_no2	Cell_line.Tx12_T200	Plate.99	NECAP1	0.8	-0.0283740429896095	pearson	1	Ttest_pvalue	Coefficient_of_eigenassay	SVD_pCMs_only2CTa	NoPrepr	SVD	13150	RNCT_no2-Tx12_T200	N	Kept components	RNCT
Drug	T200_RCT	RNCT_no2	Cell_line.Tx12_T200	Plate.99	NECAP2	0.8	0.395486048573394	pearson	1	Ttest_pvalue	Coefficient_of_eigenassay	SVD_pCMs_only2CTa	NoPrepr	SVD	1921	RNCT_no2-Tx12_T200	N	Kept components	RNCT
Drug	T200_RCT	RNCT_no2	Cell_line.Tx12_T200	Plate.99	NECTIN1	0.8	0.373302605920563	pearson	1	Ttest_pvalue	Coefficient_of_eigenassay	SVD_pCMs_only2CTa	NoPrepr	SVD	2208	RNCT_no2-Tx12_T200	N	Kept components	RNCT
Drug	T200_RCT	RNCT_no2	Cell_line.Tx12_T200	Plate.99	NECTIN2	0.8	0.641328711624615	pearson	1	Ttest_pvalue	Coefficient_of_eigenassay	SVD_pCMs_only2CTa	NoPrepr	SVD	400	RNCT_no2-Tx12_T200	N	Kept components	RNCT
Drug	T200_RCT	RNCT_no2	Cell_line.Tx12_T200	Plate.99	NECTIN3	0.8	-0.266830936721589	pearson	1	Ttest_pvalue	Coefficient_of_eigenassay	SVD_pCMs_only2CTa	NoPrepr	SVD	4102	RNCT_no2-Tx12_T200	N	Kept components	RNCT
Drug	T200_RCT	RNCT_no2	Cell_line.Tx12_T200	Plate.99	NEDD1	0.8	-0.178688942128719	pearson	1	Ttest_pvalue	Coefficient_of_eigenassay	SVD_pCMs_only2CTa	NoPrepr	SVD	6557	RNCT_no2-Tx12_T200	N	Kept components	RNCT
Drug	T200_RCT	RNCT_no2	Cell_line.Tx12_T200	Plate.99	NEDD4	0.8	-0.128845159009275	pearson	1	Ttest_pvalue	Coefficient_of_eigenassay	SVD_pCMs_only2CTa	NoPrepr	SVD	8306	RNCT_no2-Tx12_T200	N	Kept components	RNCT
Drug	T200_RCT	RNCT_no2	Cell_line.Tx12_T200	Plate.99	NEDD4L	0.8	0.173983678329307	pearson	1	Ttest_pvalue	Coefficient_of_eigenassay	SVD_pCMs_only2CTa	NoPrepr	SVD	6693	RNCT_no2-Tx12_T200	N	Kept components	RNCT
Drug	T200_RCT	RNCT_no2	Cell_line.Tx12_T200	Plate.99	NEDD8	0.8	0.439055579451219	pearson	1	Ttest_pvalue	Coefficient_of_eigenassay	SVD_pCMs_only2CTa	NoPrepr	SVD	1452	RNCT_no2-Tx12_T200	N	Kept components	RNCT
Drug	T200_RCT	RNCT_no2	Cell_line.Tx12_T200	Plate.99	NEDD9	0.8	-0.150861248816048	pearson	1	Ttest_pvalue	Coefficient_of_eigenassay	SVD_pCMs_only2CTa	NoPrepr	SVD	7477	RNCT_no2-Tx12_T200	N	Kept components	RNCT
Drug	T200_RCT	RNCT_no2	Cell_line.Tx12_T200	Plate.99	NEFH	0.8	-0.598841911953169	pearson	1	Ttest_pvalue	Coefficient_of_eigenassay	SVD_pCMs_only2CTa	NoPrepr	SVD	544	RNCT_no2-Tx12_T200	N	Kept components	RNCT
Drug	T200_RCT	RNCT_no2	Cell_line.Tx12_T200	Plate.99	NEFL	0.8	-0.41445625044261	pearson	1	Ttest_pvalue	Coefficient_of_eigenassay	SVD_pCMs_only2CTa	NoPrepr	SVD	1715	RNCT_no2-Tx12_T200	N	Kept components	RNCT
Drug	T200_RCT	RNCT_no2	Cell_line.Tx12_T200	Plate.99	NEFM	0.8	-0.607958774422303	pearson	1	Ttest_pvalue	Coefficient_of_eigenassay	SVD_pCMs_only2CTa	NoPrepr	SVD	507	RNCT_no2-Tx12_T200	N	Kept components	RNCT
Drug	T200_RCT	RNCT_no2	Cell_line.Tx12_T200	Plate.99	NEGR1	0.8	0.00527705925337866	pearson	1	Ttest_pvalue	Coefficient_of_eigenassay	SVD_pCMs_only2CTa	NoPrepr	SVD	14758	RNCT_no2-Tx12_T200	N	Kept components	RNCT
Drug	T200_RCT	RNCT_no2	Cell_line.Tx12_T200	Plate.99	NEIL1	0.8	0.234780426174959	pearson	1	Ttest_pvalue	Coefficient_of_eigenassay	SVD_pCMs_only2CTa	NoPrepr	SVD	4904	RNCT_no2-Tx12_T200	N	Kept components	RNCT
Drug	T200_RCT	RNCT_no2	Cell_line.Tx12_T200	Plate.99	NEIL2	0.8	0.0319124259934827	pearson	1	Ttest_pvalue	Coefficient_of_eigenassay	SVD_pCMs_only2CTa	NoPrepr	SVD	12943	RNCT_no2-Tx12_T200	N	Kept components	RNCT
Drug	T200_RCT	RNCT_no2	Cell_line.Tx12_T200	Plate.99	NEIL3	0.8	-0.321272074154232	pearson	1	Ttest_pvalue	Coefficient_of_eigenassay	SVD_pCMs_only2CTa	NoPrepr	SVD	2994	RNCT_no2-Tx12_T200	N	Kept components	RNCT
Drug	T200_RCT	RNCT_no2	Cell_line.Tx12_T200	Plate.99	NEK1	0.8	-0.532625065201594	pearson	1	Ttest_pvalue	Coefficient_of_eigenassay	SVD_pCMs_only2CTa	NoPrepr	SVD	772	RNCT_no2-Tx12_T200	N	Kept components	RNCT
Drug	T200_RCT	RNCT_no2	Cell_line.Tx12_T200	Plate.99	NEK10	0.8	-0.176256554414232	pearson	1	Ttest_pvalue	Coefficient_of_eigenassay	SVD_pCMs_only2CTa	NoPrepr	SVD	6618	RNCT_no2-Tx12_T200	N	Kept components	RNCT
Drug	T200_RCT	RNCT_no2	Cell_line.Tx12_T200	Plate.99	NEK11	0.8	-0.132185795973492	pearson	1	Ttest_pvalue	Coefficient_of_eigenassay	SVD_pCMs_only2CTa	NoPrepr	SVD	8196	RNCT_no2-Tx12_T200	N	Kept components	RNCT
Drug	T200_RCT	RNCT_no2	Cell_line.Tx12_T200	Plate.99	NEK2	0.8	-0.0561775244365072	pearson	1	Ttest_pvalue	Coefficient_of_eigenassay	SVD_pCMs_only2CTa	NoPrepr	SVD	11548	RNCT_no2-Tx12_T200	N	Kept components	RNCT
Drug	T200_RCT	RNCT_no2	Cell_line.Tx12_T200	Plate.99	NEK3	0.8	-0.562887753537437	pearson	1	Ttest_pvalue	Coefficient_of_eigenassay	SVD_pCMs_only2CTa	NoPrepr	SVD	655	RNCT_no2-Tx12_T200	N	Kept components	RNCT
Drug	T200_RCT	RNCT_no2	Cell_line.Tx12_T200	Plate.99	NEK4	0.8	-0.0219492212226205	pearson	1	Ttest_pvalue	Coefficient_of_eigenassay	SVD_pCMs_only2CTa	NoPrepr	SVD	13532	RNCT_no2-Tx12_T200	N	Kept components	RNCT
Drug	T200_RCT	RNCT_no2	Cell_line.Tx12_T200	Plate.99	NEK5	0.8	-0.0673879454042722	pearson	1	Ttest_pvalue	Coefficient_of_eigenassay	SVD_pCMs_only2CTa	NoPrepr	SVD	10954	RNCT_no2-Tx12_T200	N	Kept components	RNCT
Drug	T200_RCT	RNCT_no2	Cell_line.Tx12_T200	Plate.99	NEK6	0.8	0.191839790392927	pearson	1	Ttest_pvalue	Coefficient_of_eigenassay	SVD_pCMs_only2CTa	NoPrepr	SVD	6139	RNCT_no2-Tx12_T200	N	Kept components	RNCT
Drug	T200_RCT	RNCT_no2	Cell_line.Tx12_T200	Plate.99	NEK7	0.8	-0.242871656713445	pearson	1	Ttest_pvalue	Coefficient_of_eigenassay	SVD_pCMs_only2CTa	NoPrepr	SVD	4692	RNCT_no2-Tx12_T200	N	Kept components	RNCT
Drug	T200_RCT	RNCT_no2	Cell_line.Tx12_T200	Plate.99	NEK8	0.8	0.0104308263734354	pearson	1	Ttest_pvalue	Coefficient_of_eigenassay	SVD_pCMs_only2CTa	NoPrepr	SVD	14299	RNCT_no2-Tx12_T200	N	Kept components	RNCT
Drug	T200_RCT	RNCT_no2	Cell_line.Tx12_T200	Plate.99	NEK9	0.8	-0.139298591625121	pearson	1	Ttest_pvalue	Coefficient_of_eigenassay	SVD_pCMs_only2CTa	NoPrepr	SVD	7914	RNCT_no2-Tx12_T200	N	Kept components	RNCT
Drug	T200_RCT	RNCT_no2	Cell_line.Tx12_T200	Plate.99	NELFA	0.8	0.278493219220518	pearson	1	Ttest_pvalue	Coefficient_of_eigenassay	SVD_pCMs_only2CTa	NoPrepr	SVD	3811	RNCT_no2-Tx12_T200	N	Kept components	RNCT
Drug	T200_RCT	RNCT_no2	Cell_line.Tx12_T200	Plate.99	NELFB	0.8	0.359739786167267	pearson	1	Ttest_pvalue	Coefficient_of_eigenassay	SVD_pCMs_only2CTa	NoPrepr	SVD	2418	RNCT_no2-Tx12_T200	N	Kept components	RNCT
Drug	T200_RCT	RNCT_no2	Cell_line.Tx12_T200	Plate.99	NELFCD	0.8	0.155607298957235	pearson	1	Ttest_pvalue	Coefficient_of_eigenassay	SVD_pCMs_only2CTa	NoPrepr	SVD	7302	RNCT_no2-Tx12_T200	N	Kept components	RNCT
Drug	T200_RCT	RNCT_no2	Cell_line.Tx12_T200	Plate.99	NELFE	0.8	0.11151239438106	pearson	1	Ttest_pvalue	Coefficient_of_eigenassay	SVD_pCMs_only2CTa	NoPrepr	SVD	8945	RNCT_no2-Tx12_T200	N	Kept components	RNCT
Drug	T200_RCT	RNCT_no2	Cell_line.Tx12_T200	Plate.99	NELL1	0.8	0.166406841552842	pearson	1	Ttest_pvalue	Coefficient_of_eigenassay	SVD_pCMs_only2CTa	NoPrepr	SVD	6924	RNCT_no2-Tx12_T200	N	Kept components	RNCT
Drug	T200_RCT	RNCT_no2	Cell_line.Tx12_T200	Plate.99	NELL2	0.8	-0.515926230967029	pearson	1	Ttest_pvalue	Coefficient_of_eigenassay	SVD_pCMs_only2CTa	NoPrepr	SVD	865	RNCT_no2-Tx12_T200	N	Kept components	RNCT
Drug	T200_RCT	RNCT_no2	Cell_line.Tx12_T200	Plate.99	NEMF	0.8	-0.0127245636076371	pearson	1	Ttest_pvalue	Coefficient_of_eigenassay	SVD_pCMs_only2CTa	NoPrepr	SVD	14146	RNCT_no2-Tx12_T200	N	Kept components	RNCT
Drug	T200_RCT	RNCT_no2	Cell_line.Tx12_T200	Plate.99	NEMP1	0.8	-0.105195486115241	pearson	1	Ttest_pvalue	Coefficient_of_eigenassay	SVD_pCMs_only2CTa	NoPrepr	SVD	9208	RNCT_no2-Tx12_T200	N	Kept components	RNCT
Drug	T200_RCT	RNCT_no2	Cell_line.Tx12_T200	Plate.99	NEMP2	0.8	-0.164872661150801	pearson	1	Ttest_pvalue	Coefficient_of_eigenassay	SVD_pCMs_only2CTa	NoPrepr	SVD	6978	RNCT_no2-Tx12_T200	N	Kept components	RNCT
Drug	T200_RCT	RNCT_no2	Cell_line.Tx12_T200	Plate.99	NENF	0.8	0.510653003230584	pearson	1	Ttest_pvalue	Coefficient_of_eigenassay	SVD_pCMs_only2CTa	NoPrepr	SVD	891	RNCT_no2-Tx12_T200	N	Kept components	RNCT
Drug	T200_RCT	RNCT_no2	Cell_line.Tx12_T200	Plate.99	NEO1	0.8	0.0899385909972962	pearson	1	Ttest_pvalue	Coefficient_of_eigenassay	SVD_pCMs_only2CTa	NoPrepr	SVD	9877	RNCT_no2-Tx12_T200	N	Kept components	RNCT
Drug	T200_RCT	RNCT_no2	Cell_line.Tx12_T200	Plate.99	NEPRO	0.8	0.125259374085166	pearson	1	Ttest_pvalue	Coefficient_of_eigenassay	SVD_pCMs_only2CTa	NoPrepr	SVD	8439	RNCT_no2-Tx12_T200	N	Kept components	RNCT
Drug	T200_RCT	RNCT_no2	Cell_line.Tx12_T200	Plate.99	NES	0.8	-0.389006629498791	pearson	1	Ttest_pvalue	Coefficient_of_eigenassay	SVD_pCMs_only2CTa	NoPrepr	SVD	1985	RNCT_no2-Tx12_T200	N	Kept components	RNCT
Drug	T200_RCT	RNCT_no2	Cell_line.Tx12_T200	Plate.99	NET1	0.8	-0.0392006889212144	pearson	1	Ttest_pvalue	Coefficient_of_eigenassay	SVD_pCMs_only2CTa	NoPrepr	SVD	12469	RNCT_no2-Tx12_T200	N	Kept components	RNCT
Drug	T200_RCT	RNCT_no2	Cell_line.Tx12_T200	Plate.99	NETO1	0.8	-0.0507041004803041	pearson	1	Ttest_pvalue	Coefficient_of_eigenassay	SVD_pCMs_only2CTa	NoPrepr	SVD	11816	RNCT_no2-Tx12_T200	N	Kept components	RNCT
Drug	T200_RCT	RNCT_no2	Cell_line.Tx12_T200	Plate.99	NETO2	0.8	0.0757128562447724	pearson	1	Ttest_pvalue	Coefficient_of_eigenassay	SVD_pCMs_only2CTa	NoPrepr	SVD	10554	RNCT_no2-Tx12_T200	N	Kept components	RNCT
Drug	T200_RCT	RNCT_no2	Cell_line.Tx12_T200	Plate.99	NEU3	0.8	-0.202954553853819	pearson	1	Ttest_pvalue	Coefficient_of_eigenassay	SVD_pCMs_only2CTa	NoPrepr	SVD	5785	RNCT_no2-Tx12_T200	N	Kept components	RNCT
Drug	T200_RCT	RNCT_no2	Cell_line.Tx12_T200	Plate.99	NEURL1	0.8	-0.196285301390263	pearson	1	Ttest_pvalue	Coefficient_of_eigenassay	SVD_pCMs_only2CTa	NoPrepr	SVD	6007	RNCT_no2-Tx12_T200	N	Kept components	RNCT
Drug	T200_RCT	RNCT_no2	Cell_line.Tx12_T200	Plate.99	NEURL1B	0.8	0.2857213939035	pearson	1	Ttest_pvalue	Coefficient_of_eigenassay	SVD_pCMs_only2CTa	NoPrepr	SVD	3670	RNCT_no2-Tx12_T200	N	Kept components	RNCT
Drug	T200_RCT	RNCT_no2	Cell_line.Tx12_T200	Plate.99	NEURL2	0.8	0.431237978129318	pearson	1	Ttest_pvalue	Coefficient_of_eigenassay	SVD_pCMs_only2CTa	NoPrepr	SVD	1548	RNCT_no2-Tx12_T200	N	Kept components	RNCT
Drug	T200_RCT	RNCT_no2	Cell_line.Tx12_T200	Plate.99	NEURL4	0.8	0.341453257078733	pearson	1	Ttest_pvalue	Coefficient_of_eigenassay	SVD_pCMs_only2CTa	NoPrepr	SVD	2683	RNCT_no2-Tx12_T200	N	Kept components	RNCT
Drug	T200_RCT	RNCT_no2	Cell_line.Tx12_T200	Plate.99	NEUROD1	0.8	0.00828513680176116	pearson	1	Ttest_pvalue	Coefficient_of_eigenassay	SVD_pCMs_only2CTa	NoPrepr	SVD	14486	RNCT_no2-Tx12_T200	N	Kept components	RNCT
Drug	T200_RCT	RNCT_no2	Cell_line.Tx12_T200	Plate.99	NEUROD2	0.8	0.0186879324352586	pearson	1	Ttest_pvalue	Coefficient_of_eigenassay	SVD_pCMs_only2CTa	NoPrepr	SVD	13769	RNCT_no2-Tx12_T200	N	Kept components	RNCT
Drug	T200_RCT	RNCT_no2	Cell_line.Tx12_T200	Plate.99	NEUROD4	0.8	0.00916052853964768	pearson	1	Ttest_pvalue	Coefficient_of_eigenassay	SVD_pCMs_only2CTa	NoPrepr	SVD	14400	RNCT_no2-Tx12_T200	N	Kept components	RNCT
Drug	T200_RCT	RNCT_no2	Cell_line.Tx12_T200	Plate.99	NEUROG1	0.8	-0.00139022603269585	pearson	1	Ttest_pvalue	Coefficient_of_eigenassay	SVD_pCMs_only2CTa	NoPrepr	SVD	15116	RNCT_no2-Tx12_T200	N	Kept components	RNCT
Drug	T200_RCT	RNCT_no2	Cell_line.Tx12_T200	Plate.99	NEUROG2	0.8	0.00587206708368466	pearson	1	Ttest_pvalue	Coefficient_of_eigenassay	SVD_pCMs_only2CTa	NoPrepr	SVD	14696	RNCT_no2-Tx12_T200	N	Kept components	RNCT
Drug	T200_RCT	RNCT_no2	Cell_line.Tx12_T200	Plate.99	NEXMIF	0.8	-0.412311417855986	pearson	1	Ttest_pvalue	Coefficient_of_eigenassay	SVD_pCMs_only2CTa	NoPrepr	SVD	1741	RNCT_no2-Tx12_T200	N	Kept components	RNCT
Drug	T200_RCT	RNCT_no2	Cell_line.Tx12_T200	Plate.99	NEXN	0.8	0.0634744432812936	pearson	1	Ttest_pvalue	Coefficient_of_eigenassay	SVD_pCMs_only2CTa	NoPrepr	SVD	11169	RNCT_no2-Tx12_T200	N	Kept components	RNCT
Drug	T200_RCT	RNCT_no2	Cell_line.Tx12_T200	Plate.99	NF1	0.8	-0.635871661712309	pearson	1	Ttest_pvalue	Coefficient_of_eigenassay	SVD_pCMs_only2CTa	NoPrepr	SVD	417	RNCT_no2-Tx12_T200	N	Kept components	RNCT
Drug	T200_RCT	RNCT_no2	Cell_line.Tx12_T200	Plate.99	NF2	0.8	-0.164471378234471	pearson	1	Ttest_pvalue	Coefficient_of_eigenassay	SVD_pCMs_only2CTa	NoPrepr	SVD	6986	RNCT_no2-Tx12_T200	N	Kept components	RNCT
Drug	T200_RCT	RNCT_no2	Cell_line.Tx12_T200	Plate.99	NFAM1	0.8	0.0126078843139202	pearson	1	Ttest_pvalue	Coefficient_of_eigenassay	SVD_pCMs_only2CTa	NoPrepr	SVD	14157	RNCT_no2-Tx12_T200	N	Kept components	RNCT
Drug	T200_RCT	RNCT_no2	Cell_line.Tx12_T200	Plate.99	NFASC	0.8	-0.0828865688621974	pearson	1	Ttest_pvalue	Coefficient_of_eigenassay	SVD_pCMs_only2CTa	NoPrepr	SVD	10194	RNCT_no2-Tx12_T200	N	Kept components	RNCT
Drug	T200_RCT	RNCT_no2	Cell_line.Tx12_T200	Plate.99	NFAT5	0.8	-0.491328673717494	pearson	1	Ttest_pvalue	Coefficient_of_eigenassay	SVD_pCMs_only2CTa	NoPrepr	SVD	1022	RNCT_no2-Tx12_T200	N	Kept components	RNCT
Drug	T200_RCT	RNCT_no2	Cell_line.Tx12_T200	Plate.99	NFATC1	0.8	-0.0748668068605294	pearson	1	Ttest_pvalue	Coefficient_of_eigenassay	SVD_pCMs_only2CTa	NoPrepr	SVD	10606	RNCT_no2-Tx12_T200	N	Kept components	RNCT
Drug	T200_RCT	RNCT_no2	Cell_line.Tx12_T200	Plate.99	NFATC2	0.8	-0.24759262224801	pearson	1	Ttest_pvalue	Coefficient_of_eigenassay	SVD_pCMs_only2CTa	NoPrepr	SVD	4563	RNCT_no2-Tx12_T200	N	Kept components	RNCT
Drug	T200_RCT	RNCT_no2	Cell_line.Tx12_T200	Plate.99	NFATC2IP	0.8	0.133136718513555	pearson	1	Ttest_pvalue	Coefficient_of_eigenassay	SVD_pCMs_only2CTa	NoPrepr	SVD	8160	RNCT_no2-Tx12_T200	N	Kept components	RNCT
Drug	T200_RCT	RNCT_no2	Cell_line.Tx12_T200	Plate.99	NFATC3	0.8	0.0241300699508946	pearson	1	Ttest_pvalue	Coefficient_of_eigenassay	SVD_pCMs_only2CTa	NoPrepr	SVD	13392	RNCT_no2-Tx12_T200	N	Kept components	RNCT
Drug	T200_RCT	RNCT_no2	Cell_line.Tx12_T200	Plate.99	NFATC4	0.8	0.208639738581391	pearson	1	Ttest_pvalue	Coefficient_of_eigenassay	SVD_pCMs_only2CTa	NoPrepr	SVD	5614	RNCT_no2-Tx12_T200	N	Kept components	RNCT
Drug	T200_RCT	RNCT_no2	Cell_line.Tx12_T200	Plate.99	NFE2	0.8	0.0681085653515231	pearson	1	Ttest_pvalue	Coefficient_of_eigenassay	SVD_pCMs_only2CTa	NoPrepr	SVD	10925	RNCT_no2-Tx12_T200	N	Kept components	RNCT
Drug	T200_RCT	RNCT_no2	Cell_line.Tx12_T200	Plate.99	NFE2L1	0.8	0.10384647291336	pearson	1	Ttest_pvalue	Coefficient_of_eigenassay	SVD_pCMs_only2CTa	NoPrepr	SVD	9257	RNCT_no2-Tx12_T200	N	Kept components	RNCT
Drug	T200_RCT	RNCT_no2	Cell_line.Tx12_T200	Plate.99	NFE2L2	0.8	-0.0417648260818985	pearson	1	Ttest_pvalue	Coefficient_of_eigenassay	SVD_pCMs_only2CTa	NoPrepr	SVD	12314	RNCT_no2-Tx12_T200	N	Kept components	RNCT
Drug	T200_RCT	RNCT_no2	Cell_line.Tx12_T200	Plate.99	NFE2L3	0.8	-0.198562997825516	pearson	1	Ttest_pvalue	Coefficient_of_eigenassay	SVD_pCMs_only2CTa	NoPrepr	SVD	5928	RNCT_no2-Tx12_T200	N	Kept components	RNCT
Drug	T200_RCT	RNCT_no2	Cell_line.Tx12_T200	Plate.99	NFIA	0.8	-0.468454228838379	pearson	1	Ttest_pvalue	Coefficient_of_eigenassay	SVD_pCMs_only2CTa	NoPrepr	SVD	1182	RNCT_no2-Tx12_T200	N	Kept components	RNCT
Drug	T200_RCT	RNCT_no2	Cell_line.Tx12_T200	Plate.99	NFIB	0.8	-0.30207928769287	pearson	1	Ttest_pvalue	Coefficient_of_eigenassay	SVD_pCMs_only2CTa	NoPrepr	SVD	3367	RNCT_no2-Tx12_T200	N	Kept components	RNCT
Drug	T200_RCT	RNCT_no2	Cell_line.Tx12_T200	Plate.99	NFIC	0.8	0.18574760334511	pearson	1	Ttest_pvalue	Coefficient_of_eigenassay	SVD_pCMs_only2CTa	NoPrepr	SVD	6340	RNCT_no2-Tx12_T200	N	Kept components	RNCT
Drug	T200_RCT	RNCT_no2	Cell_line.Tx12_T200	Plate.99	NFIL3	0.8	0.272022374073044	pearson	1	Ttest_pvalue	Coefficient_of_eigenassay	SVD_pCMs_only2CTa	NoPrepr	SVD	3970	RNCT_no2-Tx12_T200	N	Kept components	RNCT
Drug	T200_RCT	RNCT_no2	Cell_line.Tx12_T200	Plate.99	NFIX	0.8	0.308809990322819	pearson	1	Ttest_pvalue	Coefficient_of_eigenassay	SVD_pCMs_only2CTa	NoPrepr	SVD	3233	RNCT_no2-Tx12_T200	N	Kept components	RNCT
Drug	T200_RCT	RNCT_no2	Cell_line.Tx12_T200	Plate.99	NFKB1	0.8	0.11567740469535	pearson	1	Ttest_pvalue	Coefficient_of_eigenassay	SVD_pCMs_only2CTa	NoPrepr	SVD	8789	RNCT_no2-Tx12_T200	N	Kept components	RNCT
Drug	T200_RCT	RNCT_no2	Cell_line.Tx12_T200	Plate.99	NFKB2	0.8	0.324598907772458	pearson	1	Ttest_pvalue	Coefficient_of_eigenassay	SVD_pCMs_only2CTa	NoPrepr	SVD	2939	RNCT_no2-Tx12_T200	N	Kept components	RNCT
Drug	T200_RCT	RNCT_no2	Cell_line.Tx12_T200	Plate.99	NFKBIA	0.8	0.364661478456727	pearson	1	Ttest_pvalue	Coefficient_of_eigenassay	SVD_pCMs_only2CTa	NoPrepr	SVD	2329	RNCT_no2-Tx12_T200	N	Kept components	RNCT
Drug	T200_RCT	RNCT_no2	Cell_line.Tx12_T200	Plate.99	NFKBIB	0.8	0.37926507311553	pearson	1	Ttest_pvalue	Coefficient_of_eigenassay	SVD_pCMs_only2CTa	NoPrepr	SVD	2121	RNCT_no2-Tx12_T200	N	Kept components	RNCT
Drug	T200_RCT	RNCT_no2	Cell_line.Tx12_T200	Plate.99	NFKBID	0.8	-0.209155480886492	pearson	1	Ttest_pvalue	Coefficient_of_eigenassay	SVD_pCMs_only2CTa	NoPrepr	SVD	5593	RNCT_no2-Tx12_T200	N	Kept components	RNCT
Drug	T200_RCT	RNCT_no2	Cell_line.Tx12_T200	Plate.99	NFKBIE	0.8	0.468334071611867	pearson	1	Ttest_pvalue	Coefficient_of_eigenassay	SVD_pCMs_only2CTa	NoPrepr	SVD	1183	RNCT_no2-Tx12_T200	N	Kept components	RNCT
Drug	T200_RCT	RNCT_no2	Cell_line.Tx12_T200	Plate.99	NFKBIZ	0.8	0.0616887387761504	pearson	1	Ttest_pvalue	Coefficient_of_eigenassay	SVD_pCMs_only2CTa	NoPrepr	SVD	11258	RNCT_no2-Tx12_T200	N	Kept components	RNCT
Drug	T200_RCT	RNCT_no2	Cell_line.Tx12_T200	Plate.99	NFRKB	0.8	-0.0705970145605881	pearson	1	Ttest_pvalue	Coefficient_of_eigenassay	SVD_pCMs_only2CTa	NoPrepr	SVD	10809	RNCT_no2-Tx12_T200	N	Kept components	RNCT
Drug	T200_RCT	RNCT_no2	Cell_line.Tx12_T200	Plate.99	NFS1	0.8	0.136402618463613	pearson	1	Ttest_pvalue	Coefficient_of_eigenassay	SVD_pCMs_only2CTa	NoPrepr	SVD	8037	RNCT_no2-Tx12_T200	N	Kept components	RNCT
Drug	T200_RCT	RNCT_no2	Cell_line.Tx12_T200	Plate.99	NFU1	0.8	0.283240649288144	pearson	1	Ttest_pvalue	Coefficient_of_eigenassay	SVD_pCMs_only2CTa	NoPrepr	SVD	3719	RNCT_no2-Tx12_T200	N	Kept components	RNCT
Drug	T200_RCT	RNCT_no2	Cell_line.Tx12_T200	Plate.99	NFX1	0.8	-0.000758185076388745	pearson	1	Ttest_pvalue	Coefficient_of_eigenassay	SVD_pCMs_only2CTa	NoPrepr	SVD	15198	RNCT_no2-Tx12_T200	N	Kept components	RNCT
Drug	T200_RCT	RNCT_no2	Cell_line.Tx12_T200	Plate.99	NFXL1	0.8	-0.556987605768306	pearson	1	Ttest_pvalue	Coefficient_of_eigenassay	SVD_pCMs_only2CTa	NoPrepr	SVD	680	RNCT_no2-Tx12_T200	N	Kept components	RNCT
Drug	T200_RCT	RNCT_no2	Cell_line.Tx12_T200	Plate.99	NFYA	0.8	-0.0128504373611116	pearson	1	Ttest_pvalue	Coefficient_of_eigenassay	SVD_pCMs_only2CTa	NoPrepr	SVD	14137	RNCT_no2-Tx12_T200	N	Kept components	RNCT
Drug	T200_RCT	RNCT_no2	Cell_line.Tx12_T200	Plate.99	NFYB	0.8	-0.21104308021945	pearson	1	Ttest_pvalue	Coefficient_of_eigenassay	SVD_pCMs_only2CTa	NoPrepr	SVD	5536	RNCT_no2-Tx12_T200	N	Kept components	RNCT
Drug	T200_RCT	RNCT_no2	Cell_line.Tx12_T200	Plate.99	NFYC	0.8	0.134797322588383	pearson	1	Ttest_pvalue	Coefficient_of_eigenassay	SVD_pCMs_only2CTa	NoPrepr	SVD	8103	RNCT_no2-Tx12_T200	N	Kept components	RNCT
Drug	T200_RCT	RNCT_no2	Cell_line.Tx12_T200	Plate.99	NGDN	0.8	0.277401909421458	pearson	1	Ttest_pvalue	Coefficient_of_eigenassay	SVD_pCMs_only2CTa	NoPrepr	SVD	3838	RNCT_no2-Tx12_T200	N	Kept components	RNCT
Drug	T200_RCT	RNCT_no2	Cell_line.Tx12_T200	Plate.99	NGEF	0.8	-0.0376189720996537	pearson	1	Ttest_pvalue	Coefficient_of_eigenassay	SVD_pCMs_only2CTa	NoPrepr	SVD	12566	RNCT_no2-Tx12_T200	N	Kept components	RNCT
Drug	T200_RCT	RNCT_no2	Cell_line.Tx12_T200	Plate.99	NGF	0.8	0.142828266734834	pearson	1	Ttest_pvalue	Coefficient_of_eigenassay	SVD_pCMs_only2CTa	NoPrepr	SVD	7795	RNCT_no2-Tx12_T200	N	Kept components	RNCT
Drug	T200_RCT	RNCT_no2	Cell_line.Tx12_T200	Plate.99	NGFR	0.8	-0.119707763116233	pearson	1	Ttest_pvalue	Coefficient_of_eigenassay	SVD_pCMs_only2CTa	NoPrepr	SVD	8654	RNCT_no2-Tx12_T200	N	Kept components	RNCT
Drug	T200_RCT	RNCT_no2	Cell_line.Tx12_T200	Plate.99	NGLY1	0.8	-0.0944815038114212	pearson	1	Ttest_pvalue	Coefficient_of_eigenassay	SVD_pCMs_only2CTa	NoPrepr	SVD	9654	RNCT_no2-Tx12_T200	N	Kept components	RNCT
Drug	T200_RCT	RNCT_no2	Cell_line.Tx12_T200	Plate.99	NGRN	0.8	0.28792494359691	pearson	1	Ttest_pvalue	Coefficient_of_eigenassay	SVD_pCMs_only2CTa	NoPrepr	SVD	3636	RNCT_no2-Tx12_T200	N	Kept components	RNCT
Drug	T200_RCT	RNCT_no2	Cell_line.Tx12_T200	Plate.99	NHEJ1	0.8	0.0315531890015652	pearson	1	Ttest_pvalue	Coefficient_of_eigenassay	SVD_pCMs_only2CTa	NoPrepr	SVD	12964	RNCT_no2-Tx12_T200	N	Kept components	RNCT
Drug	T200_RCT	RNCT_no2	Cell_line.Tx12_T200	Plate.99	NHLH1	0.8	-0.00960662836026974	pearson	1	Ttest_pvalue	Coefficient_of_eigenassay	SVD_pCMs_only2CTa	NoPrepr	SVD	14367	RNCT_no2-Tx12_T200	N	Kept components	RNCT
Drug	T200_RCT	RNCT_no2	Cell_line.Tx12_T200	Plate.99	NHLH2	0.8	-0.0459105167631845	pearson	1	Ttest_pvalue	Coefficient_of_eigenassay	SVD_pCMs_only2CTa	NoPrepr	SVD	12056	RNCT_no2-Tx12_T200	N	Kept components	RNCT
Drug	T200_RCT	RNCT_no2	Cell_line.Tx12_T200	Plate.99	NHLRC1	0.8	-0.0553581624511413	pearson	1	Ttest_pvalue	Coefficient_of_eigenassay	SVD_pCMs_only2CTa	NoPrepr	SVD	11584	RNCT_no2-Tx12_T200	N	Kept components	RNCT
Drug	T200_RCT	RNCT_no2	Cell_line.Tx12_T200	Plate.99	NHLRC2	0.8	-1.27326027124729	pearson	1	Ttest_pvalue	Coefficient_of_eigenassay	SVD_pCMs_only2CTa	NoPrepr	SVD	26	RNCT_no2-Tx12_T200	N	Kept components	RNCT
Drug	T200_RCT	RNCT_no2	Cell_line.Tx12_T200	Plate.99	NHLRC3	0.8	-0.172502586753387	pearson	1	Ttest_pvalue	Coefficient_of_eigenassay	SVD_pCMs_only2CTa	NoPrepr	SVD	6738	RNCT_no2-Tx12_T200	N	Kept components	RNCT
Drug	T200_RCT	RNCT_no2	Cell_line.Tx12_T200	Plate.99	NHLRC4	0.8	0.150394852551368	pearson	1	Ttest_pvalue	Coefficient_of_eigenassay	SVD_pCMs_only2CTa	NoPrepr	SVD	7503	RNCT_no2-Tx12_T200	N	Kept components	RNCT
Drug	T200_RCT	RNCT_no2	Cell_line.Tx12_T200	Plate.99	NHP2	0.8	0.3788432417411	pearson	1	Ttest_pvalue	Coefficient_of_eigenassay	SVD_pCMs_only2CTa	NoPrepr	SVD	2128	RNCT_no2-Tx12_T200	N	Kept components	RNCT
Drug	T200_RCT	RNCT_no2	Cell_line.Tx12_T200	Plate.99	NHS	0.8	-0.209952859450705	pearson	1	Ttest_pvalue	Coefficient_of_eigenassay	SVD_pCMs_only2CTa	NoPrepr	SVD	5568	RNCT_no2-Tx12_T200	N	Kept components	RNCT
Drug	T200_RCT	RNCT_no2	Cell_line.Tx12_T200	Plate.99	NHSL1	0.8	-0.0147901032696888	pearson	1	Ttest_pvalue	Coefficient_of_eigenassay	SVD_pCMs_only2CTa	NoPrepr	SVD	14009	RNCT_no2-Tx12_T200	N	Kept components	RNCT
Drug	T200_RCT	RNCT_no2	Cell_line.Tx12_T200	Plate.99	NHSL2	0.8	-0.440683936035795	pearson	1	Ttest_pvalue	Coefficient_of_eigenassay	SVD_pCMs_only2CTa	NoPrepr	SVD	1438	RNCT_no2-Tx12_T200	N	Kept components	RNCT
Drug	T200_RCT	RNCT_no2	Cell_line.Tx12_T200	Plate.99	NICN1	0.8	0.274692101261343	pearson	1	Ttest_pvalue	Coefficient_of_eigenassay	SVD_pCMs_only2CTa	NoPrepr	SVD	3895	RNCT_no2-Tx12_T200	N	Kept components	RNCT
Drug	T200_RCT	RNCT_no2	Cell_line.Tx12_T200	Plate.99	NID1	0.8	0.00623617130824425	pearson	1	Ttest_pvalue	Coefficient_of_eigenassay	SVD_pCMs_only2CTa	NoPrepr	SVD	14663	RNCT_no2-Tx12_T200	N	Kept components	RNCT
Drug	T200_RCT	RNCT_no2	Cell_line.Tx12_T200	Plate.99	NID2	0.8	-0.109856761089989	pearson	1	Ttest_pvalue	Coefficient_of_eigenassay	SVD_pCMs_only2CTa	NoPrepr	SVD	9008	RNCT_no2-Tx12_T200	N	Kept components	RNCT
Drug	T200_RCT	RNCT_no2	Cell_line.Tx12_T200	Plate.99	NIF3L1	0.8	-0.0494412038835295	pearson	1	Ttest_pvalue	Coefficient_of_eigenassay	SVD_pCMs_only2CTa	NoPrepr	SVD	11875	RNCT_no2-Tx12_T200	N	Kept components	RNCT
Drug	T200_RCT	RNCT_no2	Cell_line.Tx12_T200	Plate.99	NIFK	0.8	0.035209836608906	pearson	1	Ttest_pvalue	Coefficient_of_eigenassay	SVD_pCMs_only2CTa	NoPrepr	SVD	12717	RNCT_no2-Tx12_T200	N	Kept components	RNCT
Drug	T200_RCT	RNCT_no2	Cell_line.Tx12_T200	Plate.99	NIM1K	0.8	0.0439371249757847	pearson	1	Ttest_pvalue	Coefficient_of_eigenassay	SVD_pCMs_only2CTa	NoPrepr	SVD	12192	RNCT_no2-Tx12_T200	N	Kept components	RNCT
Drug	T200_RCT	RNCT_no2	Cell_line.Tx12_T200	Plate.99	NIN	0.8	-0.530890260058861	pearson	1	Ttest_pvalue	Coefficient_of_eigenassay	SVD_pCMs_only2CTa	NoPrepr	SVD	781	RNCT_no2-Tx12_T200	N	Kept components	RNCT
Drug	T200_RCT	RNCT_no2	Cell_line.Tx12_T200	Plate.99	NINJ1	0.8	0.64136576551845	pearson	1	Ttest_pvalue	Coefficient_of_eigenassay	SVD_pCMs_only2CTa	NoPrepr	SVD	399	RNCT_no2-Tx12_T200	N	Kept components	RNCT
Drug	T200_RCT	RNCT_no2	Cell_line.Tx12_T200	Plate.99	NINJ2	0.8	-0.282152484344582	pearson	1	Ttest_pvalue	Coefficient_of_eigenassay	SVD_pCMs_only2CTa	NoPrepr	SVD	3741	RNCT_no2-Tx12_T200	N	Kept components	RNCT
Drug	T200_RCT	RNCT_no2	Cell_line.Tx12_T200	Plate.99	NINL	0.8	-0.0642284784545908	pearson	1	Ttest_pvalue	Coefficient_of_eigenassay	SVD_pCMs_only2CTa	NoPrepr	SVD	11128	RNCT_no2-Tx12_T200	N	Kept components	RNCT
Drug	T200_RCT	RNCT_no2	Cell_line.Tx12_T200	Plate.99	NIP7	0.8	0.0286424779466712	pearson	1	Ttest_pvalue	Coefficient_of_eigenassay	SVD_pCMs_only2CTa	NoPrepr	SVD	13134	RNCT_no2-Tx12_T200	N	Kept components	RNCT
Drug	T200_RCT	RNCT_no2	Cell_line.Tx12_T200	Plate.99	NIPA1	0.8	-0.0289203193579673	pearson	1	Ttest_pvalue	Coefficient_of_eigenassay	SVD_pCMs_only2CTa	NoPrepr	SVD	13119	RNCT_no2-Tx12_T200	N	Kept components	RNCT
Drug	T200_RCT	RNCT_no2	Cell_line.Tx12_T200	Plate.99	NIPA2	0.8	0.0460730166720738	pearson	1	Ttest_pvalue	Coefficient_of_eigenassay	SVD_pCMs_only2CTa	NoPrepr	SVD	12047	RNCT_no2-Tx12_T200	N	Kept components	RNCT
Drug	T200_RCT	RNCT_no2	Cell_line.Tx12_T200	Plate.99	NIPAL1	0.8	-0.162096608040892	pearson	1	Ttest_pvalue	Coefficient_of_eigenassay	SVD_pCMs_only2CTa	NoPrepr	SVD	7072	RNCT_no2-Tx12_T200	N	Kept components	RNCT
Drug	T200_RCT	RNCT_no2	Cell_line.Tx12_T200	Plate.99	NIPAL2	0.8	-0.0155226157794959	pearson	1	Ttest_pvalue	Coefficient_of_eigenassay	SVD_pCMs_only2CTa	NoPrepr	SVD	13953	RNCT_no2-Tx12_T200	N	Kept components	RNCT
Drug	T200_RCT	RNCT_no2	Cell_line.Tx12_T200	Plate.99	NIPAL3	0.8	0.0647121392895566	pearson	1	Ttest_pvalue	Coefficient_of_eigenassay	SVD_pCMs_only2CTa	NoPrepr	SVD	11099	RNCT_no2-Tx12_T200	N	Kept components	RNCT
Drug	T200_RCT	RNCT_no2	Cell_line.Tx12_T200	Plate.99	NIPAL4	0.8	0.129674207230034	pearson	1	Ttest_pvalue	Coefficient_of_eigenassay	SVD_pCMs_only2CTa	NoPrepr	SVD	8282	RNCT_no2-Tx12_T200	N	Kept components	RNCT
Drug	T200_RCT	RNCT_no2	Cell_line.Tx12_T200	Plate.99	NIPBL	0.8	-0.83348547698742	pearson	1	Ttest_pvalue	Coefficient_of_eigenassay	SVD_pCMs_only2CTa	NoPrepr	SVD	148	RNCT_no2-Tx12_T200	N	Kept components	RNCT
Drug	T200_RCT	RNCT_no2	Cell_line.Tx12_T200	Plate.99	NIPSNAP1	0.8	0.078443827230368	pearson	1	Ttest_pvalue	Coefficient_of_eigenassay	SVD_pCMs_only2CTa	NoPrepr	SVD	10414	RNCT_no2-Tx12_T200	N	Kept components	RNCT
Drug	T200_RCT	RNCT_no2	Cell_line.Tx12_T200	Plate.99	NIPSNAP2	0.8	-0.0175230698688106	pearson	1	Ttest_pvalue	Coefficient_of_eigenassay	SVD_pCMs_only2CTa	NoPrepr	SVD	13834	RNCT_no2-Tx12_T200	N	Kept components	RNCT
Drug	T200_RCT	RNCT_no2	Cell_line.Tx12_T200	Plate.99	NIPSNAP3A	0.8	-0.137630821499836	pearson	1	Ttest_pvalue	Coefficient_of_eigenassay	SVD_pCMs_only2CTa	NoPrepr	SVD	7979	RNCT_no2-Tx12_T200	N	Kept components	RNCT
Drug	T200_RCT	RNCT_no2	Cell_line.Tx12_T200	Plate.99	NIPSNAP3B	0.8	0.0633693671372439	pearson	1	Ttest_pvalue	Coefficient_of_eigenassay	SVD_pCMs_only2CTa	NoPrepr	SVD	11173	RNCT_no2-Tx12_T200	N	Kept components	RNCT
Drug	T200_RCT	RNCT_no2	Cell_line.Tx12_T200	Plate.99	NISCH	0.8	0.239247394258637	pearson	1	Ttest_pvalue	Coefficient_of_eigenassay	SVD_pCMs_only2CTa	NoPrepr	SVD	4792	RNCT_no2-Tx12_T200	N	Kept components	RNCT
Drug	T200_RCT	RNCT_no2	Cell_line.Tx12_T200	Plate.99	NIT1	0.8	0.290168810404099	pearson	1	Ttest_pvalue	Coefficient_of_eigenassay	SVD_pCMs_only2CTa	NoPrepr	SVD	3593	RNCT_no2-Tx12_T200	N	Kept components	RNCT
Drug	T200_RCT	RNCT_no2	Cell_line.Tx12_T200	Plate.99	NIT2	0.8	0.0273298207094499	pearson	1	Ttest_pvalue	Coefficient_of_eigenassay	SVD_pCMs_only2CTa	NoPrepr	SVD	13209	RNCT_no2-Tx12_T200	N	Kept components	RNCT
Drug	T200_RCT	RNCT_no2	Cell_line.Tx12_T200	Plate.99	NKAIN1	0.8	-0.26424184607987	pearson	1	Ttest_pvalue	Coefficient_of_eigenassay	SVD_pCMs_only2CTa	NoPrepr	SVD	4162	RNCT_no2-Tx12_T200	N	Kept components	RNCT
Drug	T200_RCT	RNCT_no2	Cell_line.Tx12_T200	Plate.99	NKAIN2	0.8	-0.0243025743721721	pearson	1	Ttest_pvalue	Coefficient_of_eigenassay	SVD_pCMs_only2CTa	NoPrepr	SVD	13379	RNCT_no2-Tx12_T200	N	Kept components	RNCT
Drug	T200_RCT	RNCT_no2	Cell_line.Tx12_T200	Plate.99	NKAIN3	0.8	-0.161650258350367	pearson	1	Ttest_pvalue	Coefficient_of_eigenassay	SVD_pCMs_only2CTa	NoPrepr	SVD	7088	RNCT_no2-Tx12_T200	N	Kept components	RNCT
Drug	T200_RCT	RNCT_no2	Cell_line.Tx12_T200	Plate.99	NKAIN4	0.8	-0.0661043681792511	pearson	1	Ttest_pvalue	Coefficient_of_eigenassay	SVD_pCMs_only2CTa	NoPrepr	SVD	11033	RNCT_no2-Tx12_T200	N	Kept components	RNCT
Drug	T200_RCT	RNCT_no2	Cell_line.Tx12_T200	Plate.99	NKAP	0.8	0.096546963753278	pearson	1	Ttest_pvalue	Coefficient_of_eigenassay	SVD_pCMs_only2CTa	NoPrepr	SVD	9554	RNCT_no2-Tx12_T200	N	Kept components	RNCT
Drug	T200_RCT	RNCT_no2	Cell_line.Tx12_T200	Plate.99	NKAPD1	0.8	0.0259627851977097	pearson	1	Ttest_pvalue	Coefficient_of_eigenassay	SVD_pCMs_only2CTa	NoPrepr	SVD	13296	RNCT_no2-Tx12_T200	N	Kept components	RNCT
Drug	T200_RCT	RNCT_no2	Cell_line.Tx12_T200	Plate.99	NKD1	0.8	0.277315971689215	pearson	1	Ttest_pvalue	Coefficient_of_eigenassay	SVD_pCMs_only2CTa	NoPrepr	SVD	3840	RNCT_no2-Tx12_T200	N	Kept components	RNCT
Drug	T200_RCT	RNCT_no2	Cell_line.Tx12_T200	Plate.99	NKIRAS1	0.8	0.136296673337024	pearson	1	Ttest_pvalue	Coefficient_of_eigenassay	SVD_pCMs_only2CTa	NoPrepr	SVD	8041	RNCT_no2-Tx12_T200	N	Kept components	RNCT
Drug	T200_RCT	RNCT_no2	Cell_line.Tx12_T200	Plate.99	NKIRAS2	0.8	0.474650749034443	pearson	1	Ttest_pvalue	Coefficient_of_eigenassay	SVD_pCMs_only2CTa	NoPrepr	SVD	1135	RNCT_no2-Tx12_T200	N	Kept components	RNCT
Drug	T200_RCT	RNCT_no2	Cell_line.Tx12_T200	Plate.99	NKPD1	0.8	0.000965773020842666	pearson	1	Ttest_pvalue	Coefficient_of_eigenassay	SVD_pCMs_only2CTa	NoPrepr	SVD	15177	RNCT_no2-Tx12_T200	N	Kept components	RNCT
Drug	T200_RCT	RNCT_no2	Cell_line.Tx12_T200	Plate.99	NKRF	0.8	0.145345259633417	pearson	1	Ttest_pvalue	Coefficient_of_eigenassay	SVD_pCMs_only2CTa	NoPrepr	SVD	7695	RNCT_no2-Tx12_T200	N	Kept components	RNCT
Drug	T200_RCT	RNCT_no2	Cell_line.Tx12_T200	Plate.99	NKTR	0.8	-0.181825209402155	pearson	1	Ttest_pvalue	Coefficient_of_eigenassay	SVD_pCMs_only2CTa	NoPrepr	SVD	6457	RNCT_no2-Tx12_T200	N	Kept components	RNCT
Drug	T200_RCT	RNCT_no2	Cell_line.Tx12_T200	Plate.99	NKX2-1	0.8	-0.00746562292241907	pearson	1	Ttest_pvalue	Coefficient_of_eigenassay	SVD_pCMs_only2CTa	NoPrepr	SVD	14566	RNCT_no2-Tx12_T200	N	Kept components	RNCT
Drug	T200_RCT	RNCT_no2	Cell_line.Tx12_T200	Plate.99	NKX2-2	0.8	0.0232642557113712	pearson	1	Ttest_pvalue	Coefficient_of_eigenassay	SVD_pCMs_only2CTa	NoPrepr	SVD	13454	RNCT_no2-Tx12_T200	N	Kept components	RNCT
Drug	T200_RCT	RNCT_no2	Cell_line.Tx12_T200	Plate.99	NKX2-3	0.8	0.0227289925556657	pearson	1	Ttest_pvalue	Coefficient_of_eigenassay	SVD_pCMs_only2CTa	NoPrepr	SVD	13490	RNCT_no2-Tx12_T200	N	Kept components	RNCT
Drug	T200_RCT	RNCT_no2	Cell_line.Tx12_T200	Plate.99	NKX2-5	0.8	0.774127463125516	pearson	1	Ttest_pvalue	Coefficient_of_eigenassay	SVD_pCMs_only2CTa	NoPrepr	SVD	198	RNCT_no2-Tx12_T200	N	Kept components	RNCT
Drug	T200_RCT	RNCT_no2	Cell_line.Tx12_T200	Plate.99	NKX2-6	0.8	0.575993837181138	pearson	1	Ttest_pvalue	Coefficient_of_eigenassay	SVD_pCMs_only2CTa	NoPrepr	SVD	609	RNCT_no2-Tx12_T200	N	Kept components	RNCT
Drug	T200_RCT	RNCT_no2	Cell_line.Tx12_T200	Plate.99	NKX2-8	0.8	-0.00416211690361636	pearson	1	Ttest_pvalue	Coefficient_of_eigenassay	SVD_pCMs_only2CTa	NoPrepr	SVD	14850	RNCT_no2-Tx12_T200	N	Kept components	RNCT
Drug	T200_RCT	RNCT_no2	Cell_line.Tx12_T200	Plate.99	NKX3-1	0.8	0.0863869931851754	pearson	1	Ttest_pvalue	Coefficient_of_eigenassay	SVD_pCMs_only2CTa	NoPrepr	SVD	10037	RNCT_no2-Tx12_T200	N	Kept components	RNCT
Drug	T200_RCT	RNCT_no2	Cell_line.Tx12_T200	Plate.99	NKX3-2	0.8	-0.00123771984876062	pearson	1	Ttest_pvalue	Coefficient_of_eigenassay	SVD_pCMs_only2CTa	NoPrepr	SVD	15139	RNCT_no2-Tx12_T200	N	Kept components	RNCT
Drug	T200_RCT	RNCT_no2	Cell_line.Tx12_T200	Plate.99	NKX6-1	0.8	0.0588316287009105	pearson	1	Ttest_pvalue	Coefficient_of_eigenassay	SVD_pCMs_only2CTa	NoPrepr	SVD	11418	RNCT_no2-Tx12_T200	N	Kept components	RNCT
Drug	T200_RCT	RNCT_no2	Cell_line.Tx12_T200	Plate.99	NKX6-2	0.8	0.00402447739621495	pearson	1	Ttest_pvalue	Coefficient_of_eigenassay	SVD_pCMs_only2CTa	NoPrepr	SVD	14867	RNCT_no2-Tx12_T200	N	Kept components	RNCT
Drug	T200_RCT	RNCT_no2	Cell_line.Tx12_T200	Plate.99	NLE1	0.8	0.298342649367823	pearson	1	Ttest_pvalue	Coefficient_of_eigenassay	SVD_pCMs_only2CTa	NoPrepr	SVD	3443	RNCT_no2-Tx12_T200	N	Kept components	RNCT
Drug	T200_RCT	RNCT_no2	Cell_line.Tx12_T200	Plate.99	NLGN1	0.8	-0.0196132557900632	pearson	1	Ttest_pvalue	Coefficient_of_eigenassay	SVD_pCMs_only2CTa	NoPrepr	SVD	13698	RNCT_no2-Tx12_T200	N	Kept components	RNCT
Drug	T200_RCT	RNCT_no2	Cell_line.Tx12_T200	Plate.99	NLGN2	0.8	0.162176895088263	pearson	1	Ttest_pvalue	Coefficient_of_eigenassay	SVD_pCMs_only2CTa	NoPrepr	SVD	7068	RNCT_no2-Tx12_T200	N	Kept components	RNCT
Drug	T200_RCT	RNCT_no2	Cell_line.Tx12_T200	Plate.99	NLGN3	0.8	0.198332467980254	pearson	1	Ttest_pvalue	Coefficient_of_eigenassay	SVD_pCMs_only2CTa	NoPrepr	SVD	5934	RNCT_no2-Tx12_T200	N	Kept components	RNCT
Drug	T200_RCT	RNCT_no2	Cell_line.Tx12_T200	Plate.99	NLGN4X	0.8	0.0670350231579769	pearson	1	Ttest_pvalue	Coefficient_of_eigenassay	SVD_pCMs_only2CTa	NoPrepr	SVD	10976	RNCT_no2-Tx12_T200	N	Kept components	RNCT
Drug	T200_RCT	RNCT_no2	Cell_line.Tx12_T200	Plate.99	NLGN4Y	0.8	-0.152149979432962	pearson	1	Ttest_pvalue	Coefficient_of_eigenassay	SVD_pCMs_only2CTa	NoPrepr	SVD	7440	RNCT_no2-Tx12_T200	N	Kept components	RNCT
Drug	T200_RCT	RNCT_no2	Cell_line.Tx12_T200	Plate.99	NLK	0.8	-0.0689423719946065	pearson	1	Ttest_pvalue	Coefficient_of_eigenassay	SVD_pCMs_only2CTa	NoPrepr	SVD	10884	RNCT_no2-Tx12_T200	N	Kept components	RNCT
Drug	T200_RCT	RNCT_no2	Cell_line.Tx12_T200	Plate.99	NLN	0.8	-0.0209623599747114	pearson	1	Ttest_pvalue	Coefficient_of_eigenassay	SVD_pCMs_only2CTa	NoPrepr	SVD	13599	RNCT_no2-Tx12_T200	N	Kept components	RNCT
Drug	T200_RCT	RNCT_no2	Cell_line.Tx12_T200	Plate.99	NLRC3	0.8	-0.11787652030685	pearson	1	Ttest_pvalue	Coefficient_of_eigenassay	SVD_pCMs_only2CTa	NoPrepr	SVD	8714	RNCT_no2-Tx12_T200	N	Kept components	RNCT
Drug	T200_RCT	RNCT_no2	Cell_line.Tx12_T200	Plate.99	NLRC4	0.8	-0.163571989033542	pearson	1	Ttest_pvalue	Coefficient_of_eigenassay	SVD_pCMs_only2CTa	NoPrepr	SVD	7014	RNCT_no2-Tx12_T200	N	Kept components	RNCT
Drug	T200_RCT	RNCT_no2	Cell_line.Tx12_T200	Plate.99	NLRC5	0.8	-0.0154297661646059	pearson	1	Ttest_pvalue	Coefficient_of_eigenassay	SVD_pCMs_only2CTa	NoPrepr	SVD	13960	RNCT_no2-Tx12_T200	N	Kept components	RNCT
Drug	T200_RCT	RNCT_no2	Cell_line.Tx12_T200	Plate.99	NLRP1	0.8	0.201869849309974	pearson	1	Ttest_pvalue	Coefficient_of_eigenassay	SVD_pCMs_only2CTa	NoPrepr	SVD	5815	RNCT_no2-Tx12_T200	N	Kept components	RNCT
Drug	T200_RCT	RNCT_no2	Cell_line.Tx12_T200	Plate.99	NLRP2	0.8	0.0787229686149611	pearson	1	Ttest_pvalue	Coefficient_of_eigenassay	SVD_pCMs_only2CTa	NoPrepr	SVD	10398	RNCT_no2-Tx12_T200	N	Kept components	RNCT
Drug	T200_RCT	RNCT_no2	Cell_line.Tx12_T200	Plate.99	NLRP9	0.8	-0.00337882973149061	pearson	1	Ttest_pvalue	Coefficient_of_eigenassay	SVD_pCMs_only2CTa	NoPrepr	SVD	14923	RNCT_no2-Tx12_T200	N	Kept components	RNCT
Drug	T200_RCT	RNCT_no2	Cell_line.Tx12_T200	Plate.99	NLRX1	0.8	0.316860544211206	pearson	1	Ttest_pvalue	Coefficient_of_eigenassay	SVD_pCMs_only2CTa	NoPrepr	SVD	3070	RNCT_no2-Tx12_T200	N	Kept components	RNCT
Drug	T200_RCT	RNCT_no2	Cell_line.Tx12_T200	Plate.99	NMB	0.8	0.474094294488152	pearson	1	Ttest_pvalue	Coefficient_of_eigenassay	SVD_pCMs_only2CTa	NoPrepr	SVD	1139	RNCT_no2-Tx12_T200	N	Kept components	RNCT
Drug	T200_RCT	RNCT_no2	Cell_line.Tx12_T200	Plate.99	NMD3	0.8	-0.0465911830079824	pearson	1	Ttest_pvalue	Coefficient_of_eigenassay	SVD_pCMs_only2CTa	NoPrepr	SVD	12014	RNCT_no2-Tx12_T200	N	Kept components	RNCT
Drug	T200_RCT	RNCT_no2	Cell_line.Tx12_T200	Plate.99	NME1	0.8	0.0384686829475823	pearson	1	Ttest_pvalue	Coefficient_of_eigenassay	SVD_pCMs_only2CTa	NoPrepr	SVD	12505	RNCT_no2-Tx12_T200	N	Kept components	RNCT
Drug	T200_RCT	RNCT_no2	Cell_line.Tx12_T200	Plate.99	NME2	0.8	0.0268495939414391	pearson	1	Ttest_pvalue	Coefficient_of_eigenassay	SVD_pCMs_only2CTa	NoPrepr	SVD	13235	RNCT_no2-Tx12_T200	N	Kept components	RNCT
Drug	T200_RCT	RNCT_no2	Cell_line.Tx12_T200	Plate.99	NME3	0.8	0.522812369241482	pearson	1	Ttest_pvalue	Coefficient_of_eigenassay	SVD_pCMs_only2CTa	NoPrepr	SVD	818	RNCT_no2-Tx12_T200	N	Kept components	RNCT
Drug	T200_RCT	RNCT_no2	Cell_line.Tx12_T200	Plate.99	NME4	0.8	0.372477875051318	pearson	1	Ttest_pvalue	Coefficient_of_eigenassay	SVD_pCMs_only2CTa	NoPrepr	SVD	2226	RNCT_no2-Tx12_T200	N	Kept components	RNCT
Drug	T200_RCT	RNCT_no2	Cell_line.Tx12_T200	Plate.99	NME5	0.8	0.0932276550929531	pearson	1	Ttest_pvalue	Coefficient_of_eigenassay	SVD_pCMs_only2CTa	NoPrepr	SVD	9715	RNCT_no2-Tx12_T200	N	Kept components	RNCT
Drug	T200_RCT	RNCT_no2	Cell_line.Tx12_T200	Plate.99	NME6	0.8	0.0366137921395993	pearson	1	Ttest_pvalue	Coefficient_of_eigenassay	SVD_pCMs_only2CTa	NoPrepr	SVD	12646	RNCT_no2-Tx12_T200	N	Kept components	RNCT
Drug	T200_RCT	RNCT_no2	Cell_line.Tx12_T200	Plate.99	NME7	0.8	0.0805497430760899	pearson	1	Ttest_pvalue	Coefficient_of_eigenassay	SVD_pCMs_only2CTa	NoPrepr	SVD	10306	RNCT_no2-Tx12_T200	N	Kept components	RNCT
Drug	T200_RCT	RNCT_no2	Cell_line.Tx12_T200	Plate.99	NME9	0.8	-0.64007178105878	pearson	1	Ttest_pvalue	Coefficient_of_eigenassay	SVD_pCMs_only2CTa	NoPrepr	SVD	403	RNCT_no2-Tx12_T200	N	Kept components	RNCT
Drug	T200_RCT	RNCT_no2	Cell_line.Tx12_T200	Plate.99	NMI	0.8	0.40787644740215	pearson	1	Ttest_pvalue	Coefficient_of_eigenassay	SVD_pCMs_only2CTa	NoPrepr	SVD	1777	RNCT_no2-Tx12_T200	N	Kept components	RNCT
Drug	T200_RCT	RNCT_no2	Cell_line.Tx12_T200	Plate.99	NMNAT1	0.8	0.235273858145961	pearson	1	Ttest_pvalue	Coefficient_of_eigenassay	SVD_pCMs_only2CTa	NoPrepr	SVD	4889	RNCT_no2-Tx12_T200	N	Kept components	RNCT
Drug	T200_RCT	RNCT_no2	Cell_line.Tx12_T200	Plate.99	NMNAT2	0.8	-0.221452993850243	pearson	1	Ttest_pvalue	Coefficient_of_eigenassay	SVD_pCMs_only2CTa	NoPrepr	SVD	5257	RNCT_no2-Tx12_T200	N	Kept components	RNCT
Drug	T200_RCT	RNCT_no2	Cell_line.Tx12_T200	Plate.99	NMNAT3	0.8	-0.175425660385829	pearson	1	Ttest_pvalue	Coefficient_of_eigenassay	SVD_pCMs_only2CTa	NoPrepr	SVD	6644	RNCT_no2-Tx12_T200	N	Kept components	RNCT
Drug	T200_RCT	RNCT_no2	Cell_line.Tx12_T200	Plate.99	NMRK1	0.8	-0.00589941652860438	pearson	1	Ttest_pvalue	Coefficient_of_eigenassay	SVD_pCMs_only2CTa	NoPrepr	SVD	14691	RNCT_no2-Tx12_T200	N	Kept components	RNCT
Drug	T200_RCT	RNCT_no2	Cell_line.Tx12_T200	Plate.99	NMRK2	0.8	0.0988510056671521	pearson	1	Ttest_pvalue	Coefficient_of_eigenassay	SVD_pCMs_only2CTa	NoPrepr	SVD	9454	RNCT_no2-Tx12_T200	N	Kept components	RNCT
Drug	T200_RCT	RNCT_no2	Cell_line.Tx12_T200	Plate.99	NMT1	0.8	-0.0182889538365528	pearson	1	Ttest_pvalue	Coefficient_of_eigenassay	SVD_pCMs_only2CTa	NoPrepr	SVD	13788	RNCT_no2-Tx12_T200	N	Kept components	RNCT
Drug	T200_RCT	RNCT_no2	Cell_line.Tx12_T200	Plate.99	NMT2	0.8	-0.0845658930481909	pearson	1	Ttest_pvalue	Coefficient_of_eigenassay	SVD_pCMs_only2CTa	NoPrepr	SVD	10113	RNCT_no2-Tx12_T200	N	Kept components	RNCT
Drug	T200_RCT	RNCT_no2	Cell_line.Tx12_T200	Plate.99	NMU	0.8	-0.0759553141542478	pearson	1	Ttest_pvalue	Coefficient_of_eigenassay	SVD_pCMs_only2CTa	NoPrepr	SVD	10542	RNCT_no2-Tx12_T200	N	Kept components	RNCT
Drug	T200_RCT	RNCT_no2	Cell_line.Tx12_T200	Plate.99	NNAT	0.8	-0.0123909279691045	pearson	1	Ttest_pvalue	Coefficient_of_eigenassay	SVD_pCMs_only2CTa	NoPrepr	SVD	14172	RNCT_no2-Tx12_T200	N	Kept components	RNCT
Drug	T200_RCT	RNCT_no2	Cell_line.Tx12_T200	Plate.99	NNMT	0.8	-0.0525830380725059	pearson	1	Ttest_pvalue	Coefficient_of_eigenassay	SVD_pCMs_only2CTa	NoPrepr	SVD	11725	RNCT_no2-Tx12_T200	N	Kept components	RNCT
Drug	T200_RCT	RNCT_no2	Cell_line.Tx12_T200	Plate.99	NNT	0.8	-0.160005762042765	pearson	1	Ttest_pvalue	Coefficient_of_eigenassay	SVD_pCMs_only2CTa	NoPrepr	SVD	7140	RNCT_no2-Tx12_T200	N	Kept components	RNCT
Drug	T200_RCT	RNCT_no2	Cell_line.Tx12_T200	Plate.99	NOA1	0.8	0.2642650949162	pearson	1	Ttest_pvalue	Coefficient_of_eigenassay	SVD_pCMs_only2CTa	NoPrepr	SVD	4161	RNCT_no2-Tx12_T200	N	Kept components	RNCT
Drug	T200_RCT	RNCT_no2	Cell_line.Tx12_T200	Plate.99	NOB1	0.8	0.433447769781654	pearson	1	Ttest_pvalue	Coefficient_of_eigenassay	SVD_pCMs_only2CTa	NoPrepr	SVD	1516	RNCT_no2-Tx12_T200	N	Kept components	RNCT
Drug	T200_RCT	RNCT_no2	Cell_line.Tx12_T200	Plate.99	NOC2L	0.8	0.390568019453885	pearson	1	Ttest_pvalue	Coefficient_of_eigenassay	SVD_pCMs_only2CTa	NoPrepr	SVD	1967	RNCT_no2-Tx12_T200	N	Kept components	RNCT
Drug	T200_RCT	RNCT_no2	Cell_line.Tx12_T200	Plate.99	NOC3L	0.8	-0.528919736187561	pearson	1	Ttest_pvalue	Coefficient_of_eigenassay	SVD_pCMs_only2CTa	NoPrepr	SVD	786	RNCT_no2-Tx12_T200	N	Kept components	RNCT
Drug	T200_RCT	RNCT_no2	Cell_line.Tx12_T200	Plate.99	NOC4L	0.8	0.319651774835738	pearson	1	Ttest_pvalue	Coefficient_of_eigenassay	SVD_pCMs_only2CTa	NoPrepr	SVD	3026	RNCT_no2-Tx12_T200	N	Kept components	RNCT
Drug	T200_RCT	RNCT_no2	Cell_line.Tx12_T200	Plate.99	NOCT	0.8	0.0721305628687612	pearson	1	Ttest_pvalue	Coefficient_of_eigenassay	SVD_pCMs_only2CTa	NoPrepr	SVD	10745	RNCT_no2-Tx12_T200	N	Kept components	RNCT
Drug	T200_RCT	RNCT_no2	Cell_line.Tx12_T200	Plate.99	NOD1	0.8	0.107184933488487	pearson	1	Ttest_pvalue	Coefficient_of_eigenassay	SVD_pCMs_only2CTa	NoPrepr	SVD	9124	RNCT_no2-Tx12_T200	N	Kept components	RNCT
Drug	T200_RCT	RNCT_no2	Cell_line.Tx12_T200	Plate.99	NODAL	0.8	0.00892231032460218	pearson	1	Ttest_pvalue	Coefficient_of_eigenassay	SVD_pCMs_only2CTa	NoPrepr	SVD	14427	RNCT_no2-Tx12_T200	N	Kept components	RNCT
Drug	T200_RCT	RNCT_no2	Cell_line.Tx12_T200	Plate.99	NOG	0.8	0.0279604197837221	pearson	1	Ttest_pvalue	Coefficient_of_eigenassay	SVD_pCMs_only2CTa	NoPrepr	SVD	13174	RNCT_no2-Tx12_T200	N	Kept components	RNCT
Drug	T200_RCT	RNCT_no2	Cell_line.Tx12_T200	Plate.99	NOL10	0.8	-0.310572495131069	pearson	1	Ttest_pvalue	Coefficient_of_eigenassay	SVD_pCMs_only2CTa	NoPrepr	SVD	3182	RNCT_no2-Tx12_T200	N	Kept components	RNCT
Drug	T200_RCT	RNCT_no2	Cell_line.Tx12_T200	Plate.99	NOL11	0.8	0.304360332428542	pearson	1	Ttest_pvalue	Coefficient_of_eigenassay	SVD_pCMs_only2CTa	NoPrepr	SVD	3329	RNCT_no2-Tx12_T200	N	Kept components	RNCT
Drug	T200_RCT	RNCT_no2	Cell_line.Tx12_T200	Plate.99	NOL12	0.8	0.308884172764277	pearson	1	Ttest_pvalue	Coefficient_of_eigenassay	SVD_pCMs_only2CTa	NoPrepr	SVD	3231	RNCT_no2-Tx12_T200	N	Kept components	RNCT
Drug	T200_RCT	RNCT_no2	Cell_line.Tx12_T200	Plate.99	NOL3	0.8	0.353657893720682	pearson	1	Ttest_pvalue	Coefficient_of_eigenassay	SVD_pCMs_only2CTa	NoPrepr	SVD	2495	RNCT_no2-Tx12_T200	N	Kept components	RNCT
Drug	T200_RCT	RNCT_no2	Cell_line.Tx12_T200	Plate.99	NOL4	0.8	0.009753820741258	pearson	1	Ttest_pvalue	Coefficient_of_eigenassay	SVD_pCMs_only2CTa	NoPrepr	SVD	14351	RNCT_no2-Tx12_T200	N	Kept components	RNCT
Drug	T200_RCT	RNCT_no2	Cell_line.Tx12_T200	Plate.99	NOL4L	0.8	0.0704839316508977	pearson	1	Ttest_pvalue	Coefficient_of_eigenassay	SVD_pCMs_only2CTa	NoPrepr	SVD	10813	RNCT_no2-Tx12_T200	N	Kept components	RNCT
Drug	T200_RCT	RNCT_no2	Cell_line.Tx12_T200	Plate.99	NOL6	0.8	0.311702309329872	pearson	1	Ttest_pvalue	Coefficient_of_eigenassay	SVD_pCMs_only2CTa	NoPrepr	SVD	3153	RNCT_no2-Tx12_T200	N	Kept components	RNCT
Drug	T200_RCT	RNCT_no2	Cell_line.Tx12_T200	Plate.99	NOL7	0.8	0.202198127978163	pearson	1	Ttest_pvalue	Coefficient_of_eigenassay	SVD_pCMs_only2CTa	NoPrepr	SVD	5804	RNCT_no2-Tx12_T200	N	Kept components	RNCT
Drug	T200_RCT	RNCT_no2	Cell_line.Tx12_T200	Plate.99	NOL8	0.8	0.155786226815075	pearson	1	Ttest_pvalue	Coefficient_of_eigenassay	SVD_pCMs_only2CTa	NoPrepr	SVD	7294	RNCT_no2-Tx12_T200	N	Kept components	RNCT
Drug	T200_RCT	RNCT_no2	Cell_line.Tx12_T200	Plate.99	NOL9	0.8	0.143696910020552	pearson	1	Ttest_pvalue	Coefficient_of_eigenassay	SVD_pCMs_only2CTa	NoPrepr	SVD	7756	RNCT_no2-Tx12_T200	N	Kept components	RNCT
Drug	T200_RCT	RNCT_no2	Cell_line.Tx12_T200	Plate.99	NOLC1	0.8	-0.028445558027824	pearson	1	Ttest_pvalue	Coefficient_of_eigenassay	SVD_pCMs_only2CTa	NoPrepr	SVD	13148	RNCT_no2-Tx12_T200	N	Kept components	RNCT
Drug	T200_RCT	RNCT_no2	Cell_line.Tx12_T200	Plate.99	NOM1	0.8	-0.230341719260394	pearson	1	Ttest_pvalue	Coefficient_of_eigenassay	SVD_pCMs_only2CTa	NoPrepr	SVD	5014	RNCT_no2-Tx12_T200	N	Kept components	RNCT
Drug	T200_RCT	RNCT_no2	Cell_line.Tx12_T200	Plate.99	NOMO1	0.8	0.00134607060039813	pearson	1	Ttest_pvalue	Coefficient_of_eigenassay	SVD_pCMs_only2CTa	NoPrepr	SVD	15125	RNCT_no2-Tx12_T200	N	Kept components	RNCT
Drug	T200_RCT	RNCT_no2	Cell_line.Tx12_T200	Plate.99	NOMO2	0.8	0.0752767555093871	pearson	1	Ttest_pvalue	Coefficient_of_eigenassay	SVD_pCMs_only2CTa	NoPrepr	SVD	10582	RNCT_no2-Tx12_T200	N	Kept components	RNCT
Drug	T200_RCT	RNCT_no2	Cell_line.Tx12_T200	Plate.99	NONO	0.8	0.00985325051403425	pearson	1	Ttest_pvalue	Coefficient_of_eigenassay	SVD_pCMs_only2CTa	NoPrepr	SVD	14341	RNCT_no2-Tx12_T200	N	Kept components	RNCT
Drug	T200_RCT	RNCT_no2	Cell_line.Tx12_T200	Plate.99	NOP10	0.8	0.458007754423596	pearson	1	Ttest_pvalue	Coefficient_of_eigenassay	SVD_pCMs_only2CTa	NoPrepr	SVD	1274	RNCT_no2-Tx12_T200	N	Kept components	RNCT
Drug	T200_RCT	RNCT_no2	Cell_line.Tx12_T200	Plate.99	NOP14	0.8	0.034304193857762	pearson	1	Ttest_pvalue	Coefficient_of_eigenassay	SVD_pCMs_only2CTa	NoPrepr	SVD	12783	RNCT_no2-Tx12_T200	N	Kept components	RNCT
Drug	T200_RCT	RNCT_no2	Cell_line.Tx12_T200	Plate.99	NOP16	0.8	0.0229944774417728	pearson	1	Ttest_pvalue	Coefficient_of_eigenassay	SVD_pCMs_only2CTa	NoPrepr	SVD	13477	RNCT_no2-Tx12_T200	N	Kept components	RNCT
Drug	T200_RCT	RNCT_no2	Cell_line.Tx12_T200	Plate.99	NOP2	0.8	0.229998204490198	pearson	1	Ttest_pvalue	Coefficient_of_eigenassay	SVD_pCMs_only2CTa	NoPrepr	SVD	5027	RNCT_no2-Tx12_T200	N	Kept components	RNCT
Drug	T200_RCT	RNCT_no2	Cell_line.Tx12_T200	Plate.99	NOP53	0.8	0.426741535071101	pearson	1	Ttest_pvalue	Coefficient_of_eigenassay	SVD_pCMs_only2CTa	NoPrepr	SVD	1585	RNCT_no2-Tx12_T200	N	Kept components	RNCT
Drug	T200_RCT	RNCT_no2	Cell_line.Tx12_T200	Plate.99	NOP56	0.8	0.0900607161314538	pearson	1	Ttest_pvalue	Coefficient_of_eigenassay	SVD_pCMs_only2CTa	NoPrepr	SVD	9872	RNCT_no2-Tx12_T200	N	Kept components	RNCT
Drug	T200_RCT	RNCT_no2	Cell_line.Tx12_T200	Plate.99	NOP58	0.8	0.167627030632911	pearson	1	Ttest_pvalue	Coefficient_of_eigenassay	SVD_pCMs_only2CTa	NoPrepr	SVD	6885	RNCT_no2-Tx12_T200	N	Kept components	RNCT
Drug	T200_RCT	RNCT_no2	Cell_line.Tx12_T200	Plate.99	NOP9	0.8	0.266370975991164	pearson	1	Ttest_pvalue	Coefficient_of_eigenassay	SVD_pCMs_only2CTa	NoPrepr	SVD	4114	RNCT_no2-Tx12_T200	N	Kept components	RNCT
Drug	T200_RCT	RNCT_no2	Cell_line.Tx12_T200	Plate.99	NOS1	0.8	0.0209046096388511	pearson	1	Ttest_pvalue	Coefficient_of_eigenassay	SVD_pCMs_only2CTa	NoPrepr	SVD	13608	RNCT_no2-Tx12_T200	N	Kept components	RNCT
Drug	T200_RCT	RNCT_no2	Cell_line.Tx12_T200	Plate.99	NOS1AP	0.8	-0.410038709631805	pearson	1	Ttest_pvalue	Coefficient_of_eigenassay	SVD_pCMs_only2CTa	NoPrepr	SVD	1762	RNCT_no2-Tx12_T200	N	Kept components	RNCT
Drug	T200_RCT	RNCT_no2	Cell_line.Tx12_T200	Plate.99	NOS3	0.8	0.075115567491983	pearson	1	Ttest_pvalue	Coefficient_of_eigenassay	SVD_pCMs_only2CTa	NoPrepr	SVD	10595	RNCT_no2-Tx12_T200	N	Kept components	RNCT
Drug	T200_RCT	RNCT_no2	Cell_line.Tx12_T200	Plate.99	NOSIP	0.8	0.235029615312827	pearson	1	Ttest_pvalue	Coefficient_of_eigenassay	SVD_pCMs_only2CTa	NoPrepr	SVD	4899	RNCT_no2-Tx12_T200	N	Kept components	RNCT
Drug	T200_RCT	RNCT_no2	Cell_line.Tx12_T200	Plate.99	NOSTRIN	0.8	0.0195038945971744	pearson	1	Ttest_pvalue	Coefficient_of_eigenassay	SVD_pCMs_only2CTa	NoPrepr	SVD	13705	RNCT_no2-Tx12_T200	N	Kept components	RNCT
Drug	T200_RCT	RNCT_no2	Cell_line.Tx12_T200	Plate.99	NOTCH1	0.8	0.339625876627845	pearson	1	Ttest_pvalue	Coefficient_of_eigenassay	SVD_pCMs_only2CTa	NoPrepr	SVD	2712	RNCT_no2-Tx12_T200	N	Kept components	RNCT
Drug	T200_RCT	RNCT_no2	Cell_line.Tx12_T200	Plate.99	NOTCH2	0.8	-0.365419711513576	pearson	1	Ttest_pvalue	Coefficient_of_eigenassay	SVD_pCMs_only2CTa	NoPrepr	SVD	2317	RNCT_no2-Tx12_T200	N	Kept components	RNCT
Drug	T200_RCT	RNCT_no2	Cell_line.Tx12_T200	Plate.99	NOTCH2NL	0.8	-0.151468716689114	pearson	1	Ttest_pvalue	Coefficient_of_eigenassay	SVD_pCMs_only2CTa	NoPrepr	SVD	7462	RNCT_no2-Tx12_T200	N	Kept components	RNCT
Drug	T200_RCT	RNCT_no2	Cell_line.Tx12_T200	Plate.99	NOTCH3	0.8	0.441543109589015	pearson	1	Ttest_pvalue	Coefficient_of_eigenassay	SVD_pCMs_only2CTa	NoPrepr	SVD	1427	RNCT_no2-Tx12_T200	N	Kept components	RNCT
Drug	T200_RCT	RNCT_no2	Cell_line.Tx12_T200	Plate.99	NOTUM	0.8	0.0544781073900011	pearson	1	Ttest_pvalue	Coefficient_of_eigenassay	SVD_pCMs_only2CTa	NoPrepr	SVD	11628	RNCT_no2-Tx12_T200	N	Kept components	RNCT
Drug	T200_RCT	RNCT_no2	Cell_line.Tx12_T200	Plate.99	NOV	0.8	0.31526677715056	pearson	1	Ttest_pvalue	Coefficient_of_eigenassay	SVD_pCMs_only2CTa	NoPrepr	SVD	3093	RNCT_no2-Tx12_T200	N	Kept components	RNCT
Drug	T200_RCT	RNCT_no2	Cell_line.Tx12_T200	Plate.99	NOVA1	0.8	-0.0263561821391067	pearson	1	Ttest_pvalue	Coefficient_of_eigenassay	SVD_pCMs_only2CTa	NoPrepr	SVD	13258	RNCT_no2-Tx12_T200	N	Kept components	RNCT
Drug	T200_RCT	RNCT_no2	Cell_line.Tx12_T200	Plate.99	NOVA2	0.8	-0.0810776682429023	pearson	1	Ttest_pvalue	Coefficient_of_eigenassay	SVD_pCMs_only2CTa	NoPrepr	SVD	10276	RNCT_no2-Tx12_T200	N	Kept components	RNCT
Drug	T200_RCT	RNCT_no2	Cell_line.Tx12_T200	Plate.99	NOX1	0.8	-0.0883477475579093	pearson	1	Ttest_pvalue	Coefficient_of_eigenassay	SVD_pCMs_only2CTa	NoPrepr	SVD	9963	RNCT_no2-Tx12_T200	N	Kept components	RNCT
Drug	T200_RCT	RNCT_no2	Cell_line.Tx12_T200	Plate.99	NOX4	0.8	0.0546653950662931	pearson	1	Ttest_pvalue	Coefficient_of_eigenassay	SVD_pCMs_only2CTa	NoPrepr	SVD	11616	RNCT_no2-Tx12_T200	N	Kept components	RNCT
Drug	T200_RCT	RNCT_no2	Cell_line.Tx12_T200	Plate.99	NOXA1	0.8	0.136172311627953	pearson	1	Ttest_pvalue	Coefficient_of_eigenassay	SVD_pCMs_only2CTa	NoPrepr	SVD	8046	RNCT_no2-Tx12_T200	N	Kept components	RNCT
Drug	T200_RCT	RNCT_no2	Cell_line.Tx12_T200	Plate.99	NOXO1	0.8	-0.0730382271465983	pearson	1	Ttest_pvalue	Coefficient_of_eigenassay	SVD_pCMs_only2CTa	NoPrepr	SVD	10707	RNCT_no2-Tx12_T200	N	Kept components	RNCT
Drug	T200_RCT	RNCT_no2	Cell_line.Tx12_T200	Plate.99	NOXRED1	0.8	-0.16013940557488	pearson	1	Ttest_pvalue	Coefficient_of_eigenassay	SVD_pCMs_only2CTa	NoPrepr	SVD	7137	RNCT_no2-Tx12_T200	N	Kept components	RNCT
Drug	T200_RCT	RNCT_no2	Cell_line.Tx12_T200	Plate.99	NPAP1	0.8	-0.222960001765699	pearson	1	Ttest_pvalue	Coefficient_of_eigenassay	SVD_pCMs_only2CTa	NoPrepr	SVD	5218	RNCT_no2-Tx12_T200	N	Kept components	RNCT
Drug	T200_RCT	RNCT_no2	Cell_line.Tx12_T200	Plate.99	NPAS1	0.8	-0.372352897848078	pearson	1	Ttest_pvalue	Coefficient_of_eigenassay	SVD_pCMs_only2CTa	NoPrepr	SVD	2228	RNCT_no2-Tx12_T200	N	Kept components	RNCT
Drug	T200_RCT	RNCT_no2	Cell_line.Tx12_T200	Plate.99	NPAS2	0.8	0.151830382772546	pearson	1	Ttest_pvalue	Coefficient_of_eigenassay	SVD_pCMs_only2CTa	NoPrepr	SVD	7447	RNCT_no2-Tx12_T200	N	Kept components	RNCT
Drug	T200_RCT	RNCT_no2	Cell_line.Tx12_T200	Plate.99	NPAS3	0.8	0.00957975878532449	pearson	1	Ttest_pvalue	Coefficient_of_eigenassay	SVD_pCMs_only2CTa	NoPrepr	SVD	14374	RNCT_no2-Tx12_T200	N	Kept components	RNCT
Drug	T200_RCT	RNCT_no2	Cell_line.Tx12_T200	Plate.99	NPAS4	0.8	0.588413936699957	pearson	1	Ttest_pvalue	Coefficient_of_eigenassay	SVD_pCMs_only2CTa	NoPrepr	SVD	573	RNCT_no2-Tx12_T200	N	Kept components	RNCT
Drug	T200_RCT	RNCT_no2	Cell_line.Tx12_T200	Plate.99	NPAT	0.8	-0.939934231241613	pearson	1	Ttest_pvalue	Coefficient_of_eigenassay	SVD_pCMs_only2CTa	NoPrepr	SVD	98	RNCT_no2-Tx12_T200	N	Kept components	RNCT
Drug	T200_RCT	RNCT_no2	Cell_line.Tx12_T200	Plate.99	NPC1	0.8	0.0943534502315261	pearson	1	Ttest_pvalue	Coefficient_of_eigenassay	SVD_pCMs_only2CTa	NoPrepr	SVD	9662	RNCT_no2-Tx12_T200	N	Kept components	RNCT
Drug	T200_RCT	RNCT_no2	Cell_line.Tx12_T200	Plate.99	NPC2	0.8	0.298446520927031	pearson	1	Ttest_pvalue	Coefficient_of_eigenassay	SVD_pCMs_only2CTa	NoPrepr	SVD	3438	RNCT_no2-Tx12_T200	N	Kept components	RNCT
Drug	T200_RCT	RNCT_no2	Cell_line.Tx12_T200	Plate.99	NPDC1	0.8	0.340119447740757	pearson	1	Ttest_pvalue	Coefficient_of_eigenassay	SVD_pCMs_only2CTa	NoPrepr	SVD	2706	RNCT_no2-Tx12_T200	N	Kept components	RNCT
Drug	T200_RCT	RNCT_no2	Cell_line.Tx12_T200	Plate.99	NPEPL1	0.8	-0.0602307882899355	pearson	1	Ttest_pvalue	Coefficient_of_eigenassay	SVD_pCMs_only2CTa	NoPrepr	SVD	11338	RNCT_no2-Tx12_T200	N	Kept components	RNCT
Drug	T200_RCT	RNCT_no2	Cell_line.Tx12_T200	Plate.99	NPEPPS	0.8	0.0516700669551189	pearson	1	Ttest_pvalue	Coefficient_of_eigenassay	SVD_pCMs_only2CTa	NoPrepr	SVD	11763	RNCT_no2-Tx12_T200	N	Kept components	RNCT
Drug	T200_RCT	RNCT_no2	Cell_line.Tx12_T200	Plate.99	NPFF	0.8	0.0649201925535749	pearson	1	Ttest_pvalue	Coefficient_of_eigenassay	SVD_pCMs_only2CTa	NoPrepr	SVD	11087	RNCT_no2-Tx12_T200	N	Kept components	RNCT
Drug	T200_RCT	RNCT_no2	Cell_line.Tx12_T200	Plate.99	NPHP1	0.8	-0.473508453992206	pearson	1	Ttest_pvalue	Coefficient_of_eigenassay	SVD_pCMs_only2CTa	NoPrepr	SVD	1146	RNCT_no2-Tx12_T200	N	Kept components	RNCT
Drug	T200_RCT	RNCT_no2	Cell_line.Tx12_T200	Plate.99	NPHP3	0.8	-0.109602868794313	pearson	1	Ttest_pvalue	Coefficient_of_eigenassay	SVD_pCMs_only2CTa	NoPrepr	SVD	9020	RNCT_no2-Tx12_T200	N	Kept components	RNCT
Drug	T200_RCT	RNCT_no2	Cell_line.Tx12_T200	Plate.99	NPHP4	0.8	0.039632050498031	pearson	1	Ttest_pvalue	Coefficient_of_eigenassay	SVD_pCMs_only2CTa	NoPrepr	SVD	12447	RNCT_no2-Tx12_T200	N	Kept components	RNCT
Drug	T200_RCT	RNCT_no2	Cell_line.Tx12_T200	Plate.99	NPHS1	0.8	0.0991281795795828	pearson	1	Ttest_pvalue	Coefficient_of_eigenassay	SVD_pCMs_only2CTa	NoPrepr	SVD	9442	RNCT_no2-Tx12_T200	N	Kept components	RNCT
Drug	T200_RCT	RNCT_no2	Cell_line.Tx12_T200	Plate.99	NPIPB11	0.8	0.0725005153041593	pearson	1	Ttest_pvalue	Coefficient_of_eigenassay	SVD_pCMs_only2CTa	NoPrepr	SVD	10730	RNCT_no2-Tx12_T200	N	Kept components	RNCT
Drug	T200_RCT	RNCT_no2	Cell_line.Tx12_T200	Plate.99	NPIPB15	0.8	-0.104015370684535	pearson	1	Ttest_pvalue	Coefficient_of_eigenassay	SVD_pCMs_only2CTa	NoPrepr	SVD	9256	RNCT_no2-Tx12_T200	N	Kept components	RNCT
Drug	T200_RCT	RNCT_no2	Cell_line.Tx12_T200	Plate.99	NPIPB3	0.8	-0.340860286238065	pearson	1	Ttest_pvalue	Coefficient_of_eigenassay	SVD_pCMs_only2CTa	NoPrepr	SVD	2690	RNCT_no2-Tx12_T200	N	Kept components	RNCT
Drug	T200_RCT	RNCT_no2	Cell_line.Tx12_T200	Plate.99	NPIPB4	0.8	-0.250207325400259	pearson	1	Ttest_pvalue	Coefficient_of_eigenassay	SVD_pCMs_only2CTa	NoPrepr	SVD	4500	RNCT_no2-Tx12_T200	N	Kept components	RNCT
Drug	T200_RCT	RNCT_no2	Cell_line.Tx12_T200	Plate.99	NPIPB5	0.8	0.036514032457619	pearson	1	Ttest_pvalue	Coefficient_of_eigenassay	SVD_pCMs_only2CTa	NoPrepr	SVD	12654	RNCT_no2-Tx12_T200	N	Kept components	RNCT
Drug	T200_RCT	RNCT_no2	Cell_line.Tx12_T200	Plate.99	NPIPB6	0.8	-0.10497108977882	pearson	1	Ttest_pvalue	Coefficient_of_eigenassay	SVD_pCMs_only2CTa	NoPrepr	SVD	9217	RNCT_no2-Tx12_T200	N	Kept components	RNCT
Drug	T200_RCT	RNCT_no2	Cell_line.Tx12_T200	Plate.99	NPIPB9	0.8	-0.121736287110138	pearson	1	Ttest_pvalue	Coefficient_of_eigenassay	SVD_pCMs_only2CTa	NoPrepr	SVD	8560	RNCT_no2-Tx12_T200	N	Kept components	RNCT
Drug	T200_RCT	RNCT_no2	Cell_line.Tx12_T200	Plate.99	NPL	0.8	0.0810174517829502	pearson	1	Ttest_pvalue	Coefficient_of_eigenassay	SVD_pCMs_only2CTa	NoPrepr	SVD	10280	RNCT_no2-Tx12_T200	N	Kept components	RNCT
Drug	T200_RCT	RNCT_no2	Cell_line.Tx12_T200	Plate.99	NPLOC4	0.8	-0.110395673417897	pearson	1	Ttest_pvalue	Coefficient_of_eigenassay	SVD_pCMs_only2CTa	NoPrepr	SVD	8988	RNCT_no2-Tx12_T200	N	Kept components	RNCT
Drug	T200_RCT	RNCT_no2	Cell_line.Tx12_T200	Plate.99	NPM1	0.8	0.0239457694321571	pearson	1	Ttest_pvalue	Coefficient_of_eigenassay	SVD_pCMs_only2CTa	NoPrepr	SVD	13407	RNCT_no2-Tx12_T200	N	Kept components	RNCT
Drug	T200_RCT	RNCT_no2	Cell_line.Tx12_T200	Plate.99	NPM2	0.8	-0.0172152938999472	pearson	1	Ttest_pvalue	Coefficient_of_eigenassay	SVD_pCMs_only2CTa	NoPrepr	SVD	13854	RNCT_no2-Tx12_T200	N	Kept components	RNCT
Drug	T200_RCT	RNCT_no2	Cell_line.Tx12_T200	Plate.99	NPM3	0.8	0.409170519535432	pearson	1	Ttest_pvalue	Coefficient_of_eigenassay	SVD_pCMs_only2CTa	NoPrepr	SVD	1768	RNCT_no2-Tx12_T200	N	Kept components	RNCT
Drug	T200_RCT	RNCT_no2	Cell_line.Tx12_T200	Plate.99	NPNT	0.8	0.120450415682254	pearson	1	Ttest_pvalue	Coefficient_of_eigenassay	SVD_pCMs_only2CTa	NoPrepr	SVD	8608	RNCT_no2-Tx12_T200	N	Kept components	RNCT
Drug	T200_RCT	RNCT_no2	Cell_line.Tx12_T200	Plate.99	NPPA	0.8	0.58397636384476	pearson	1	Ttest_pvalue	Coefficient_of_eigenassay	SVD_pCMs_only2CTa	NoPrepr	SVD	581	RNCT_no2-Tx12_T200	N	Kept components	RNCT
Drug	T200_RCT	RNCT_no2	Cell_line.Tx12_T200	Plate.99	NPPB	0.8	0.235474652745863	pearson	1	Ttest_pvalue	Coefficient_of_eigenassay	SVD_pCMs_only2CTa	NoPrepr	SVD	4887	RNCT_no2-Tx12_T200	N	Kept components	RNCT
Drug	T200_RCT	RNCT_no2	Cell_line.Tx12_T200	Plate.99	NPPC	0.8	-0.0230720773312803	pearson	1	Ttest_pvalue	Coefficient_of_eigenassay	SVD_pCMs_only2CTa	NoPrepr	SVD	13471	RNCT_no2-Tx12_T200	N	Kept components	RNCT
Drug	T200_RCT	RNCT_no2	Cell_line.Tx12_T200	Plate.99	NPR1	0.8	0.176174800287264	pearson	1	Ttest_pvalue	Coefficient_of_eigenassay	SVD_pCMs_only2CTa	NoPrepr	SVD	6619	RNCT_no2-Tx12_T200	N	Kept components	RNCT
Drug	T200_RCT	RNCT_no2	Cell_line.Tx12_T200	Plate.99	NPR2	0.8	-0.126650330856245	pearson	1	Ttest_pvalue	Coefficient_of_eigenassay	SVD_pCMs_only2CTa	NoPrepr	SVD	8395	RNCT_no2-Tx12_T200	N	Kept components	RNCT
Drug	T200_RCT	RNCT_no2	Cell_line.Tx12_T200	Plate.99	NPR3	0.8	0.362201592598622	pearson	1	Ttest_pvalue	Coefficient_of_eigenassay	SVD_pCMs_only2CTa	NoPrepr	SVD	2385	RNCT_no2-Tx12_T200	N	Kept components	RNCT
Drug	T200_RCT	RNCT_no2	Cell_line.Tx12_T200	Plate.99	NPRL2	0.8	-0.0576354317329528	pearson	1	Ttest_pvalue	Coefficient_of_eigenassay	SVD_pCMs_only2CTa	NoPrepr	SVD	11465	RNCT_no2-Tx12_T200	N	Kept components	RNCT
Drug	T200_RCT	RNCT_no2	Cell_line.Tx12_T200	Plate.99	NPRL3	0.8	0.0497672092850598	pearson	1	Ttest_pvalue	Coefficient_of_eigenassay	SVD_pCMs_only2CTa	NoPrepr	SVD	11859	RNCT_no2-Tx12_T200	N	Kept components	RNCT
Drug	T200_RCT	RNCT_no2	Cell_line.Tx12_T200	Plate.99	NPTN	0.8	0.0629081589180623	pearson	1	Ttest_pvalue	Coefficient_of_eigenassay	SVD_pCMs_only2CTa	NoPrepr	SVD	11197	RNCT_no2-Tx12_T200	N	Kept components	RNCT
Drug	T200_RCT	RNCT_no2	Cell_line.Tx12_T200	Plate.99	NPTX1	0.8	0.155618864678061	pearson	1	Ttest_pvalue	Coefficient_of_eigenassay	SVD_pCMs_only2CTa	NoPrepr	SVD	7301	RNCT_no2-Tx12_T200	N	Kept components	RNCT
Drug	T200_RCT	RNCT_no2	Cell_line.Tx12_T200	Plate.99	NPTX2	0.8	0.299510347814125	pearson	1	Ttest_pvalue	Coefficient_of_eigenassay	SVD_pCMs_only2CTa	NoPrepr	SVD	3418	RNCT_no2-Tx12_T200	N	Kept components	RNCT
Drug	T200_RCT	RNCT_no2	Cell_line.Tx12_T200	Plate.99	NPTXR	0.8	0.027369027490071	pearson	1	Ttest_pvalue	Coefficient_of_eigenassay	SVD_pCMs_only2CTa	NoPrepr	SVD	13204	RNCT_no2-Tx12_T200	N	Kept components	RNCT
Drug	T200_RCT	RNCT_no2	Cell_line.Tx12_T200	Plate.99	NPW	0.8	-0.27433682637764	pearson	1	Ttest_pvalue	Coefficient_of_eigenassay	SVD_pCMs_only2CTa	NoPrepr	SVD	3902	RNCT_no2-Tx12_T200	N	Kept components	RNCT
Drug	T200_RCT	RNCT_no2	Cell_line.Tx12_T200	Plate.99	NPY	0.8	-0.228158219573068	pearson	1	Ttest_pvalue	Coefficient_of_eigenassay	SVD_pCMs_only2CTa	NoPrepr	SVD	5076	RNCT_no2-Tx12_T200	N	Kept components	RNCT
Drug	T200_RCT	RNCT_no2	Cell_line.Tx12_T200	Plate.99	NPY1R	0.8	0.320539476921096	pearson	1	Ttest_pvalue	Coefficient_of_eigenassay	SVD_pCMs_only2CTa	NoPrepr	SVD	3012	RNCT_no2-Tx12_T200	N	Kept components	RNCT
Drug	T200_RCT	RNCT_no2	Cell_line.Tx12_T200	Plate.99	NPY2R	0.8	0.000315743230454607	pearson	1	Ttest_pvalue	Coefficient_of_eigenassay	SVD_pCMs_only2CTa	NoPrepr	SVD	15269	RNCT_no2-Tx12_T200	N	Kept components	RNCT
Drug	T200_RCT	RNCT_no2	Cell_line.Tx12_T200	Plate.99	NPY4R	0.8	-0.0196903240579165	pearson	1	Ttest_pvalue	Coefficient_of_eigenassay	SVD_pCMs_only2CTa	NoPrepr	SVD	13689	RNCT_no2-Tx12_T200	N	Kept components	RNCT
Drug	T200_RCT	RNCT_no2	Cell_line.Tx12_T200	Plate.99	NPY4R2	0.8	0.0218915880669983	pearson	1	Ttest_pvalue	Coefficient_of_eigenassay	SVD_pCMs_only2CTa	NoPrepr	SVD	13536	RNCT_no2-Tx12_T200	N	Kept components	RNCT
Drug	T200_RCT	RNCT_no2	Cell_line.Tx12_T200	Plate.99	NPY5R	0.8	-0.0270344275954398	pearson	1	Ttest_pvalue	Coefficient_of_eigenassay	SVD_pCMs_only2CTa	NoPrepr	SVD	13222	RNCT_no2-Tx12_T200	N	Kept components	RNCT
Drug	T200_RCT	RNCT_no2	Cell_line.Tx12_T200	Plate.99	NQO1	0.8	-0.443593353546999	pearson	1	Ttest_pvalue	Coefficient_of_eigenassay	SVD_pCMs_only2CTa	NoPrepr	SVD	1406	RNCT_no2-Tx12_T200	N	Kept components	RNCT
Drug	T200_RCT	RNCT_no2	Cell_line.Tx12_T200	Plate.99	NQO2	0.8	0.275153415951362	pearson	1	Ttest_pvalue	Coefficient_of_eigenassay	SVD_pCMs_only2CTa	NoPrepr	SVD	3883	RNCT_no2-Tx12_T200	N	Kept components	RNCT
Drug	T200_RCT	RNCT_no2	Cell_line.Tx12_T200	Plate.99	NR0B2	0.8	0.000191637108473384	pearson	1	Ttest_pvalue	Coefficient_of_eigenassay	SVD_pCMs_only2CTa	NoPrepr	SVD	15287	RNCT_no2-Tx12_T200	N	Kept components	RNCT
Drug	T200_RCT	RNCT_no2	Cell_line.Tx12_T200	Plate.99	NR1D1	0.8	-0.125722678640787	pearson	1	Ttest_pvalue	Coefficient_of_eigenassay	SVD_pCMs_only2CTa	NoPrepr	SVD	8425	RNCT_no2-Tx12_T200	N	Kept components	RNCT
Drug	T200_RCT	RNCT_no2	Cell_line.Tx12_T200	Plate.99	NR1D2	0.8	0.0461920132064103	pearson	1	Ttest_pvalue	Coefficient_of_eigenassay	SVD_pCMs_only2CTa	NoPrepr	SVD	12041	RNCT_no2-Tx12_T200	N	Kept components	RNCT
Drug	T200_RCT	RNCT_no2	Cell_line.Tx12_T200	Plate.99	NR1H2	0.8	0.617670760851574	pearson	1	Ttest_pvalue	Coefficient_of_eigenassay	SVD_pCMs_only2CTa	NoPrepr	SVD	467	RNCT_no2-Tx12_T200	N	Kept components	RNCT
Drug	T200_RCT	RNCT_no2	Cell_line.Tx12_T200	Plate.99	NR1H3	0.8	-0.121001976549399	pearson	1	Ttest_pvalue	Coefficient_of_eigenassay	SVD_pCMs_only2CTa	NoPrepr	SVD	8586	RNCT_no2-Tx12_T200	N	Kept components	RNCT
Drug	T200_RCT	RNCT_no2	Cell_line.Tx12_T200	Plate.99	NR1H4	0.8	0.106681148086144	pearson	1	Ttest_pvalue	Coefficient_of_eigenassay	SVD_pCMs_only2CTa	NoPrepr	SVD	9149	RNCT_no2-Tx12_T200	N	Kept components	RNCT
Drug	T200_RCT	RNCT_no2	Cell_line.Tx12_T200	Plate.99	NR1I3	0.8	-0.28102508193316	pearson	1	Ttest_pvalue	Coefficient_of_eigenassay	SVD_pCMs_only2CTa	NoPrepr	SVD	3764	RNCT_no2-Tx12_T200	N	Kept components	RNCT
Drug	T200_RCT	RNCT_no2	Cell_line.Tx12_T200	Plate.99	NR2C1	0.8	0.145557424118508	pearson	1	Ttest_pvalue	Coefficient_of_eigenassay	SVD_pCMs_only2CTa	NoPrepr	SVD	7684	RNCT_no2-Tx12_T200	N	Kept components	RNCT
Drug	T200_RCT	RNCT_no2	Cell_line.Tx12_T200	Plate.99	NR2C2	0.8	-0.0747722721889487	pearson	1	Ttest_pvalue	Coefficient_of_eigenassay	SVD_pCMs_only2CTa	NoPrepr	SVD	10615	RNCT_no2-Tx12_T200	N	Kept components	RNCT
Drug	T200_RCT	RNCT_no2	Cell_line.Tx12_T200	Plate.99	NR2C2AP	0.8	0.0717673017905512	pearson	1	Ttest_pvalue	Coefficient_of_eigenassay	SVD_pCMs_only2CTa	NoPrepr	SVD	10762	RNCT_no2-Tx12_T200	N	Kept components	RNCT
Drug	T200_RCT	RNCT_no2	Cell_line.Tx12_T200	Plate.99	NR2E1	0.8	0.0127056818564561	pearson	1	Ttest_pvalue	Coefficient_of_eigenassay	SVD_pCMs_only2CTa	NoPrepr	SVD	14149	RNCT_no2-Tx12_T200	N	Kept components	RNCT
Drug	T200_RCT	RNCT_no2	Cell_line.Tx12_T200	Plate.99	NR2E3	0.8	-0.0833222958215779	pearson	1	Ttest_pvalue	Coefficient_of_eigenassay	SVD_pCMs_only2CTa	NoPrepr	SVD	10170	RNCT_no2-Tx12_T200	N	Kept components	RNCT
Drug	T200_RCT	RNCT_no2	Cell_line.Tx12_T200	Plate.99	NR2F1	0.8	0.571563546684855	pearson	1	Ttest_pvalue	Coefficient_of_eigenassay	SVD_pCMs_only2CTa	NoPrepr	SVD	625	RNCT_no2-Tx12_T200	N	Kept components	RNCT
Drug	T200_RCT	RNCT_no2	Cell_line.Tx12_T200	Plate.99	NR2F2	0.8	0.175695832029941	pearson	1	Ttest_pvalue	Coefficient_of_eigenassay	SVD_pCMs_only2CTa	NoPrepr	SVD	6634	RNCT_no2-Tx12_T200	N	Kept components	RNCT
Drug	T200_RCT	RNCT_no2	Cell_line.Tx12_T200	Plate.99	NR2F6	0.8	0.267748929898383	pearson	1	Ttest_pvalue	Coefficient_of_eigenassay	SVD_pCMs_only2CTa	NoPrepr	SVD	4078	RNCT_no2-Tx12_T200	N	Kept components	RNCT
Drug	T200_RCT	RNCT_no2	Cell_line.Tx12_T200	Plate.99	NR3C1	0.8	-0.197341779002894	pearson	1	Ttest_pvalue	Coefficient_of_eigenassay	SVD_pCMs_only2CTa	NoPrepr	SVD	5969	RNCT_no2-Tx12_T200	N	Kept components	RNCT
Drug	T200_RCT	RNCT_no2	Cell_line.Tx12_T200	Plate.99	NR3C2	0.8	-0.0703617580909384	pearson	1	Ttest_pvalue	Coefficient_of_eigenassay	SVD_pCMs_only2CTa	NoPrepr	SVD	10817	RNCT_no2-Tx12_T200	N	Kept components	RNCT
Drug	T200_RCT	RNCT_no2	Cell_line.Tx12_T200	Plate.99	NR4A1	0.8	0.0607190673332935	pearson	1	Ttest_pvalue	Coefficient_of_eigenassay	SVD_pCMs_only2CTa	NoPrepr	SVD	11309	RNCT_no2-Tx12_T200	N	Kept components	RNCT
Drug	T200_RCT	RNCT_no2	Cell_line.Tx12_T200	Plate.99	NR4A2	0.8	0.189730714490286	pearson	1	Ttest_pvalue	Coefficient_of_eigenassay	SVD_pCMs_only2CTa	NoPrepr	SVD	6209	RNCT_no2-Tx12_T200	N	Kept components	RNCT
Drug	T200_RCT	RNCT_no2	Cell_line.Tx12_T200	Plate.99	NR4A3	0.8	0.0644816923131603	pearson	1	Ttest_pvalue	Coefficient_of_eigenassay	SVD_pCMs_only2CTa	NoPrepr	SVD	11111	RNCT_no2-Tx12_T200	N	Kept components	RNCT
Drug	T200_RCT	RNCT_no2	Cell_line.Tx12_T200	Plate.99	NR6A1	0.8	-0.0625670255351578	pearson	1	Ttest_pvalue	Coefficient_of_eigenassay	SVD_pCMs_only2CTa	NoPrepr	SVD	11211	RNCT_no2-Tx12_T200	N	Kept components	RNCT
Drug	T200_RCT	RNCT_no2	Cell_line.Tx12_T200	Plate.99	NRAP	0.8	-0.153464378545252	pearson	1	Ttest_pvalue	Coefficient_of_eigenassay	SVD_pCMs_only2CTa	NoPrepr	SVD	7387	RNCT_no2-Tx12_T200	N	Kept components	RNCT
Drug	T200_RCT	RNCT_no2	Cell_line.Tx12_T200	Plate.99	NRARP	0.8	0.226441693074558	pearson	1	Ttest_pvalue	Coefficient_of_eigenassay	SVD_pCMs_only2CTa	NoPrepr	SVD	5112	RNCT_no2-Tx12_T200	N	Kept components	RNCT
Drug	T200_RCT	RNCT_no2	Cell_line.Tx12_T200	Plate.99	NRAS	0.8	0.048375090534585	pearson	1	Ttest_pvalue	Coefficient_of_eigenassay	SVD_pCMs_only2CTa	NoPrepr	SVD	11932	RNCT_no2-Tx12_T200	N	Kept components	RNCT
Drug	T200_RCT	RNCT_no2	Cell_line.Tx12_T200	Plate.99	NRBF2	0.8	-0.203272784408224	pearson	1	Ttest_pvalue	Coefficient_of_eigenassay	SVD_pCMs_only2CTa	NoPrepr	SVD	5776	RNCT_no2-Tx12_T200	N	Kept components	RNCT
Drug	T200_RCT	RNCT_no2	Cell_line.Tx12_T200	Plate.99	NRBP1	0.8	0.0987154476988876	pearson	1	Ttest_pvalue	Coefficient_of_eigenassay	SVD_pCMs_only2CTa	NoPrepr	SVD	9461	RNCT_no2-Tx12_T200	N	Kept components	RNCT
Drug	T200_RCT	RNCT_no2	Cell_line.Tx12_T200	Plate.99	NRBP2	0.8	0.359387869951401	pearson	1	Ttest_pvalue	Coefficient_of_eigenassay	SVD_pCMs_only2CTa	NoPrepr	SVD	2426	RNCT_no2-Tx12_T200	N	Kept components	RNCT
Drug	T200_RCT	RNCT_no2	Cell_line.Tx12_T200	Plate.99	NRCAM	0.8	-0.29797040095619	pearson	1	Ttest_pvalue	Coefficient_of_eigenassay	SVD_pCMs_only2CTa	NoPrepr	SVD	3453	RNCT_no2-Tx12_T200	N	Kept components	RNCT
Drug	T200_RCT	RNCT_no2	Cell_line.Tx12_T200	Plate.99	NRDC	0.8	0.0232500647873549	pearson	1	Ttest_pvalue	Coefficient_of_eigenassay	SVD_pCMs_only2CTa	NoPrepr	SVD	13455	RNCT_no2-Tx12_T200	N	Kept components	RNCT
Drug	T200_RCT	RNCT_no2	Cell_line.Tx12_T200	Plate.99	NRDE2	0.8	-0.229813927012425	pearson	1	Ttest_pvalue	Coefficient_of_eigenassay	SVD_pCMs_only2CTa	NoPrepr	SVD	5032	RNCT_no2-Tx12_T200	N	Kept components	RNCT
Drug	T200_RCT	RNCT_no2	Cell_line.Tx12_T200	Plate.99	NREP	0.8	0.11877432676594	pearson	1	Ttest_pvalue	Coefficient_of_eigenassay	SVD_pCMs_only2CTa	NoPrepr	SVD	8676	RNCT_no2-Tx12_T200	N	Kept components	RNCT
Drug	T200_RCT	RNCT_no2	Cell_line.Tx12_T200	Plate.99	NRF1	0.8	0.0167401749243039	pearson	1	Ttest_pvalue	Coefficient_of_eigenassay	SVD_pCMs_only2CTa	NoPrepr	SVD	13880	RNCT_no2-Tx12_T200	N	Kept components	RNCT
Drug	T200_RCT	RNCT_no2	Cell_line.Tx12_T200	Plate.99	NRG1	0.8	-0.121713048284993	pearson	1	Ttest_pvalue	Coefficient_of_eigenassay	SVD_pCMs_only2CTa	NoPrepr	SVD	8561	RNCT_no2-Tx12_T200	N	Kept components	RNCT
Drug	T200_RCT	RNCT_no2	Cell_line.Tx12_T200	Plate.99	NRG2	0.8	-0.0101876945120553	pearson	1	Ttest_pvalue	Coefficient_of_eigenassay	SVD_pCMs_only2CTa	NoPrepr	SVD	14316	RNCT_no2-Tx12_T200	N	Kept components	RNCT
Drug	T200_RCT	RNCT_no2	Cell_line.Tx12_T200	Plate.99	NRG3	0.8	-0.0831900789849746	pearson	1	Ttest_pvalue	Coefficient_of_eigenassay	SVD_pCMs_only2CTa	NoPrepr	SVD	10176	RNCT_no2-Tx12_T200	N	Kept components	RNCT
Drug	T200_RCT	RNCT_no2	Cell_line.Tx12_T200	Plate.99	NRG4	0.8	-0.326252440629724	pearson	1	Ttest_pvalue	Coefficient_of_eigenassay	SVD_pCMs_only2CTa	NoPrepr	SVD	2915	RNCT_no2-Tx12_T200	N	Kept components	RNCT
Drug	T200_RCT	RNCT_no2	Cell_line.Tx12_T200	Plate.99	NRGN	0.8	0.0910434121287246	pearson	1	Ttest_pvalue	Coefficient_of_eigenassay	SVD_pCMs_only2CTa	NoPrepr	SVD	9823	RNCT_no2-Tx12_T200	N	Kept components	RNCT
Drug	T200_RCT	RNCT_no2	Cell_line.Tx12_T200	Plate.99	NRIP1	0.8	-0.492946854609897	pearson	1	Ttest_pvalue	Coefficient_of_eigenassay	SVD_pCMs_only2CTa	NoPrepr	SVD	1011	RNCT_no2-Tx12_T200	N	Kept components	RNCT
Drug	T200_RCT	RNCT_no2	Cell_line.Tx12_T200	Plate.99	NRIP2	0.8	-0.416567798662402	pearson	1	Ttest_pvalue	Coefficient_of_eigenassay	SVD_pCMs_only2CTa	NoPrepr	SVD	1691	RNCT_no2-Tx12_T200	N	Kept components	RNCT
Drug	T200_RCT	RNCT_no2	Cell_line.Tx12_T200	Plate.99	NRIP3	0.8	-0.240332330513918	pearson	1	Ttest_pvalue	Coefficient_of_eigenassay	SVD_pCMs_only2CTa	NoPrepr	SVD	4759	RNCT_no2-Tx12_T200	N	Kept components	RNCT
Drug	T200_RCT	RNCT_no2	Cell_line.Tx12_T200	Plate.99	NRK	0.8	-0.023349963646928	pearson	1	Ttest_pvalue	Coefficient_of_eigenassay	SVD_pCMs_only2CTa	NoPrepr	SVD	13446	RNCT_no2-Tx12_T200	N	Kept components	RNCT
Drug	T200_RCT	RNCT_no2	Cell_line.Tx12_T200	Plate.99	NRL	0.8	-0.272554762060707	pearson	1	Ttest_pvalue	Coefficient_of_eigenassay	SVD_pCMs_only2CTa	NoPrepr	SVD	3949	RNCT_no2-Tx12_T200	N	Kept components	RNCT
Drug	T200_RCT	RNCT_no2	Cell_line.Tx12_T200	Plate.99	NRN1	0.8	-0.0183309883101916	pearson	1	Ttest_pvalue	Coefficient_of_eigenassay	SVD_pCMs_only2CTa	NoPrepr	SVD	13787	RNCT_no2-Tx12_T200	N	Kept components	RNCT
Drug	T200_RCT	RNCT_no2	Cell_line.Tx12_T200	Plate.99	NRN1L	0.8	-0.000469090071730175	pearson	1	Ttest_pvalue	Coefficient_of_eigenassay	SVD_pCMs_only2CTa	NoPrepr	SVD	15242	RNCT_no2-Tx12_T200	N	Kept components	RNCT
Drug	T200_RCT	RNCT_no2	Cell_line.Tx12_T200	Plate.99	NRP1	0.8	-0.223199356651361	pearson	1	Ttest_pvalue	Coefficient_of_eigenassay	SVD_pCMs_only2CTa	NoPrepr	SVD	5212	RNCT_no2-Tx12_T200	N	Kept components	RNCT
Drug	T200_RCT	RNCT_no2	Cell_line.Tx12_T200	Plate.99	NRP2	0.8	0.0451287639590523	pearson	1	Ttest_pvalue	Coefficient_of_eigenassay	SVD_pCMs_only2CTa	NoPrepr	SVD	12104	RNCT_no2-Tx12_T200	N	Kept components	RNCT
Drug	T200_RCT	RNCT_no2	Cell_line.Tx12_T200	Plate.99	NRROS	0.8	-0.000607733252136295	pearson	1	Ttest_pvalue	Coefficient_of_eigenassay	SVD_pCMs_only2CTa	NoPrepr	SVD	15220	RNCT_no2-Tx12_T200	N	Kept components	RNCT
Drug	T200_RCT	RNCT_no2	Cell_line.Tx12_T200	Plate.99	NRSN1	0.8	-0.101716359464752	pearson	1	Ttest_pvalue	Coefficient_of_eigenassay	SVD_pCMs_only2CTa	NoPrepr	SVD	9350	RNCT_no2-Tx12_T200	N	Kept components	RNCT
Drug	T200_RCT	RNCT_no2	Cell_line.Tx12_T200	Plate.99	NRSN2	0.8	0.400856170282383	pearson	1	Ttest_pvalue	Coefficient_of_eigenassay	SVD_pCMs_only2CTa	NoPrepr	SVD	1861	RNCT_no2-Tx12_T200	N	Kept components	RNCT
Drug	T200_RCT	RNCT_no2	Cell_line.Tx12_T200	Plate.99	NRTN	0.8	0.517808011969142	pearson	1	Ttest_pvalue	Coefficient_of_eigenassay	SVD_pCMs_only2CTa	NoPrepr	SVD	850	RNCT_no2-Tx12_T200	N	Kept components	RNCT
Drug	T200_RCT	RNCT_no2	Cell_line.Tx12_T200	Plate.99	NRXN1	0.8	0.190054797662801	pearson	1	Ttest_pvalue	Coefficient_of_eigenassay	SVD_pCMs_only2CTa	NoPrepr	SVD	6196	RNCT_no2-Tx12_T200	N	Kept components	RNCT
Drug	T200_RCT	RNCT_no2	Cell_line.Tx12_T200	Plate.99	NRXN2	0.8	0.495492003573015	pearson	1	Ttest_pvalue	Coefficient_of_eigenassay	SVD_pCMs_only2CTa	NoPrepr	SVD	990	RNCT_no2-Tx12_T200	N	Kept components	RNCT
Drug	T200_RCT	RNCT_no2	Cell_line.Tx12_T200	Plate.99	NRXN3	0.8	0.0437949271038149	pearson	1	Ttest_pvalue	Coefficient_of_eigenassay	SVD_pCMs_only2CTa	NoPrepr	SVD	12202	RNCT_no2-Tx12_T200	N	Kept components	RNCT
Drug	T200_RCT	RNCT_no2	Cell_line.Tx12_T200	Plate.99	NSA2	0.8	0.128418793213784	pearson	1	Ttest_pvalue	Coefficient_of_eigenassay	SVD_pCMs_only2CTa	NoPrepr	SVD	8324	RNCT_no2-Tx12_T200	N	Kept components	RNCT
Drug	T200_RCT	RNCT_no2	Cell_line.Tx12_T200	Plate.99	NSD1	0.8	-0.402057864972039	pearson	1	Ttest_pvalue	Coefficient_of_eigenassay	SVD_pCMs_only2CTa	NoPrepr	SVD	1843	RNCT_no2-Tx12_T200	N	Kept components	RNCT
Drug	T200_RCT	RNCT_no2	Cell_line.Tx12_T200	Plate.99	NSD2	0.8	-0.121238213200129	pearson	1	Ttest_pvalue	Coefficient_of_eigenassay	SVD_pCMs_only2CTa	NoPrepr	SVD	8578	RNCT_no2-Tx12_T200	N	Kept components	RNCT
Drug	T200_RCT	RNCT_no2	Cell_line.Tx12_T200	Plate.99	NSD3	0.8	-0.654555832989748	pearson	1	Ttest_pvalue	Coefficient_of_eigenassay	SVD_pCMs_only2CTa	NoPrepr	SVD	375	RNCT_no2-Tx12_T200	N	Kept components	RNCT
Drug	T200_RCT	RNCT_no2	Cell_line.Tx12_T200	Plate.99	NSDHL	0.8	-0.00695309350928031	pearson	1	Ttest_pvalue	Coefficient_of_eigenassay	SVD_pCMs_only2CTa	NoPrepr	SVD	14605	RNCT_no2-Tx12_T200	N	Kept components	RNCT
Drug	T200_RCT	RNCT_no2	Cell_line.Tx12_T200	Plate.99	NSF	0.8	0.00871746417429267	pearson	1	Ttest_pvalue	Coefficient_of_eigenassay	SVD_pCMs_only2CTa	NoPrepr	SVD	14453	RNCT_no2-Tx12_T200	N	Kept components	RNCT
Drug	T200_RCT	RNCT_no2	Cell_line.Tx12_T200	Plate.99	NSFL1C	0.8	0.180491580147419	pearson	1	Ttest_pvalue	Coefficient_of_eigenassay	SVD_pCMs_only2CTa	NoPrepr	SVD	6491	RNCT_no2-Tx12_T200	N	Kept components	RNCT
Drug	T200_RCT	RNCT_no2	Cell_line.Tx12_T200	Plate.99	NSG1	0.8	0.0785805981725099	pearson	1	Ttest_pvalue	Coefficient_of_eigenassay	SVD_pCMs_only2CTa	NoPrepr	SVD	10404	RNCT_no2-Tx12_T200	N	Kept components	RNCT
Drug	T200_RCT	RNCT_no2	Cell_line.Tx12_T200	Plate.99	NSG2	0.8	-0.239092028326203	pearson	1	Ttest_pvalue	Coefficient_of_eigenassay	SVD_pCMs_only2CTa	NoPrepr	SVD	4795	RNCT_no2-Tx12_T200	N	Kept components	RNCT
Drug	T200_RCT	RNCT_no2	Cell_line.Tx12_T200	Plate.99	NSL1	0.8	-0.124896174932753	pearson	1	Ttest_pvalue	Coefficient_of_eigenassay	SVD_pCMs_only2CTa	NoPrepr	SVD	8450	RNCT_no2-Tx12_T200	N	Kept components	RNCT
Drug	T200_RCT	RNCT_no2	Cell_line.Tx12_T200	Plate.99	NSMAF	0.8	0.233889195962732	pearson	1	Ttest_pvalue	Coefficient_of_eigenassay	SVD_pCMs_only2CTa	NoPrepr	SVD	4923	RNCT_no2-Tx12_T200	N	Kept components	RNCT
Drug	T200_RCT	RNCT_no2	Cell_line.Tx12_T200	Plate.99	NSMCE1	0.8	0.419062824775784	pearson	1	Ttest_pvalue	Coefficient_of_eigenassay	SVD_pCMs_only2CTa	NoPrepr	SVD	1671	RNCT_no2-Tx12_T200	N	Kept components	RNCT
Drug	T200_RCT	RNCT_no2	Cell_line.Tx12_T200	Plate.99	NSMCE2	0.8	-0.0791145898458242	pearson	1	Ttest_pvalue	Coefficient_of_eigenassay	SVD_pCMs_only2CTa	NoPrepr	SVD	10378	RNCT_no2-Tx12_T200	N	Kept components	RNCT
Drug	T200_RCT	RNCT_no2	Cell_line.Tx12_T200	Plate.99	NSMCE4A	0.8	0.283027027120662	pearson	1	Ttest_pvalue	Coefficient_of_eigenassay	SVD_pCMs_only2CTa	NoPrepr	SVD	3723	RNCT_no2-Tx12_T200	N	Kept components	RNCT
Drug	T200_RCT	RNCT_no2	Cell_line.Tx12_T200	Plate.99	NSMF	0.8	0.344369652264238	pearson	1	Ttest_pvalue	Coefficient_of_eigenassay	SVD_pCMs_only2CTa	NoPrepr	SVD	2629	RNCT_no2-Tx12_T200	N	Kept components	RNCT
Drug	T200_RCT	RNCT_no2	Cell_line.Tx12_T200	Plate.99	NSRP1	0.8	0.241321425360789	pearson	1	Ttest_pvalue	Coefficient_of_eigenassay	SVD_pCMs_only2CTa	NoPrepr	SVD	4736	RNCT_no2-Tx12_T200	N	Kept components	RNCT
Drug	T200_RCT	RNCT_no2	Cell_line.Tx12_T200	Plate.99	NSUN2	0.8	0.332785472727003	pearson	1	Ttest_pvalue	Coefficient_of_eigenassay	SVD_pCMs_only2CTa	NoPrepr	SVD	2826	RNCT_no2-Tx12_T200	N	Kept components	RNCT
Drug	T200_RCT	RNCT_no2	Cell_line.Tx12_T200	Plate.99	NSUN3	0.8	-0.149536858398938	pearson	1	Ttest_pvalue	Coefficient_of_eigenassay	SVD_pCMs_only2CTa	NoPrepr	SVD	7539	RNCT_no2-Tx12_T200	N	Kept components	RNCT
Drug	T200_RCT	RNCT_no2	Cell_line.Tx12_T200	Plate.99	NSUN4	0.8	0.0934280277044239	pearson	1	Ttest_pvalue	Coefficient_of_eigenassay	SVD_pCMs_only2CTa	NoPrepr	SVD	9704	RNCT_no2-Tx12_T200	N	Kept components	RNCT
Drug	T200_RCT	RNCT_no2	Cell_line.Tx12_T200	Plate.99	NSUN5	0.8	0.526888354502268	pearson	1	Ttest_pvalue	Coefficient_of_eigenassay	SVD_pCMs_only2CTa	NoPrepr	SVD	793	RNCT_no2-Tx12_T200	N	Kept components	RNCT
Drug	T200_RCT	RNCT_no2	Cell_line.Tx12_T200	Plate.99	NSUN6	0.8	-0.225075340890991	pearson	1	Ttest_pvalue	Coefficient_of_eigenassay	SVD_pCMs_only2CTa	NoPrepr	SVD	5159	RNCT_no2-Tx12_T200	N	Kept components	RNCT
Drug	T200_RCT	RNCT_no2	Cell_line.Tx12_T200	Plate.99	NSUN7	0.8	-0.16640189444764	pearson	1	Ttest_pvalue	Coefficient_of_eigenassay	SVD_pCMs_only2CTa	NoPrepr	SVD	6925	RNCT_no2-Tx12_T200	N	Kept components	RNCT
Drug	T200_RCT	RNCT_no2	Cell_line.Tx12_T200	Plate.99	NT5C	0.8	0.440671081323594	pearson	1	Ttest_pvalue	Coefficient_of_eigenassay	SVD_pCMs_only2CTa	NoPrepr	SVD	1439	RNCT_no2-Tx12_T200	N	Kept components	RNCT
Drug	T200_RCT	RNCT_no2	Cell_line.Tx12_T200	Plate.99	NT5C1A	0.8	0.00442651820802388	pearson	1	Ttest_pvalue	Coefficient_of_eigenassay	SVD_pCMs_only2CTa	NoPrepr	SVD	14827	RNCT_no2-Tx12_T200	N	Kept components	RNCT
Drug	T200_RCT	RNCT_no2	Cell_line.Tx12_T200	Plate.99	NT5C2	0.8	-0.0733851096035157	pearson	1	Ttest_pvalue	Coefficient_of_eigenassay	SVD_pCMs_only2CTa	NoPrepr	SVD	10683	RNCT_no2-Tx12_T200	N	Kept components	RNCT
Drug	T200_RCT	RNCT_no2	Cell_line.Tx12_T200	Plate.99	NT5C3A	0.8	0.182268915455726	pearson	1	Ttest_pvalue	Coefficient_of_eigenassay	SVD_pCMs_only2CTa	NoPrepr	SVD	6446	RNCT_no2-Tx12_T200	N	Kept components	RNCT
Drug	T200_RCT	RNCT_no2	Cell_line.Tx12_T200	Plate.99	NT5C3B	0.8	0.281442836746596	pearson	1	Ttest_pvalue	Coefficient_of_eigenassay	SVD_pCMs_only2CTa	NoPrepr	SVD	3756	RNCT_no2-Tx12_T200	N	Kept components	RNCT
Drug	T200_RCT	RNCT_no2	Cell_line.Tx12_T200	Plate.99	NT5DC1	0.8	0.0436395836563482	pearson	1	Ttest_pvalue	Coefficient_of_eigenassay	SVD_pCMs_only2CTa	NoPrepr	SVD	12206	RNCT_no2-Tx12_T200	N	Kept components	RNCT
Drug	T200_RCT	RNCT_no2	Cell_line.Tx12_T200	Plate.99	NT5DC2	0.8	0.501463966808202	pearson	1	Ttest_pvalue	Coefficient_of_eigenassay	SVD_pCMs_only2CTa	NoPrepr	SVD	939	RNCT_no2-Tx12_T200	N	Kept components	RNCT
Drug	T200_RCT	RNCT_no2	Cell_line.Tx12_T200	Plate.99	NT5DC3	0.8	-0.462484750782766	pearson	1	Ttest_pvalue	Coefficient_of_eigenassay	SVD_pCMs_only2CTa	NoPrepr	SVD	1234	RNCT_no2-Tx12_T200	N	Kept components	RNCT
Drug	T200_RCT	RNCT_no2	Cell_line.Tx12_T200	Plate.99	NT5E	0.8	-0.0675807989155897	pearson	1	Ttest_pvalue	Coefficient_of_eigenassay	SVD_pCMs_only2CTa	NoPrepr	SVD	10942	RNCT_no2-Tx12_T200	N	Kept components	RNCT
Drug	T200_RCT	RNCT_no2	Cell_line.Tx12_T200	Plate.99	NT5M	0.8	0.247487744795989	pearson	1	Ttest_pvalue	Coefficient_of_eigenassay	SVD_pCMs_only2CTa	NoPrepr	SVD	4566	RNCT_no2-Tx12_T200	N	Kept components	RNCT
Drug	T200_RCT	RNCT_no2	Cell_line.Tx12_T200	Plate.99	NTF3	0.8	0.280864670465688	pearson	1	Ttest_pvalue	Coefficient_of_eigenassay	SVD_pCMs_only2CTa	NoPrepr	SVD	3768	RNCT_no2-Tx12_T200	N	Kept components	RNCT
Drug	T200_RCT	RNCT_no2	Cell_line.Tx12_T200	Plate.99	NTF4	0.8	0.097748136826914	pearson	1	Ttest_pvalue	Coefficient_of_eigenassay	SVD_pCMs_only2CTa	NoPrepr	SVD	9495	RNCT_no2-Tx12_T200	N	Kept components	RNCT
Drug	T200_RCT	RNCT_no2	Cell_line.Tx12_T200	Plate.99	NTHL1	0.8	0.762368141152916	pearson	1	Ttest_pvalue	Coefficient_of_eigenassay	SVD_pCMs_only2CTa	NoPrepr	SVD	212	RNCT_no2-Tx12_T200	N	Kept components	RNCT
Drug	T200_RCT	RNCT_no2	Cell_line.Tx12_T200	Plate.99	NTM	0.8	0.0575483530104361	pearson	1	Ttest_pvalue	Coefficient_of_eigenassay	SVD_pCMs_only2CTa	NoPrepr	SVD	11469	RNCT_no2-Tx12_T200	N	Kept components	RNCT
Drug	T200_RCT	RNCT_no2	Cell_line.Tx12_T200	Plate.99	NTMT1	0.8	0.356969658599976	pearson	1	Ttest_pvalue	Coefficient_of_eigenassay	SVD_pCMs_only2CTa	NoPrepr	SVD	2456	RNCT_no2-Tx12_T200	N	Kept components	RNCT
Drug	T200_RCT	RNCT_no2	Cell_line.Tx12_T200	Plate.99	NTN1	0.8	0.422748014698091	pearson	1	Ttest_pvalue	Coefficient_of_eigenassay	SVD_pCMs_only2CTa	NoPrepr	SVD	1628	RNCT_no2-Tx12_T200	N	Kept components	RNCT
Drug	T200_RCT	RNCT_no2	Cell_line.Tx12_T200	Plate.99	NTN3	0.8	-0.0466272714694596	pearson	1	Ttest_pvalue	Coefficient_of_eigenassay	SVD_pCMs_only2CTa	NoPrepr	SVD	12012	RNCT_no2-Tx12_T200	N	Kept components	RNCT
Drug	T200_RCT	RNCT_no2	Cell_line.Tx12_T200	Plate.99	NTN4	0.8	0.193897362753426	pearson	1	Ttest_pvalue	Coefficient_of_eigenassay	SVD_pCMs_only2CTa	NoPrepr	SVD	6089	RNCT_no2-Tx12_T200	N	Kept components	RNCT
Drug	T200_RCT	RNCT_no2	Cell_line.Tx12_T200	Plate.99	NTN5	0.8	0.0131258608028358	pearson	1	Ttest_pvalue	Coefficient_of_eigenassay	SVD_pCMs_only2CTa	NoPrepr	SVD	14124	RNCT_no2-Tx12_T200	N	Kept components	RNCT
Drug	T200_RCT	RNCT_no2	Cell_line.Tx12_T200	Plate.99	NTNG1	0.8	0.343134518590431	pearson	1	Ttest_pvalue	Coefficient_of_eigenassay	SVD_pCMs_only2CTa	NoPrepr	SVD	2652	RNCT_no2-Tx12_T200	N	Kept components	RNCT
Drug	T200_RCT	RNCT_no2	Cell_line.Tx12_T200	Plate.99	NTNG2	0.8	0.237374852875292	pearson	1	Ttest_pvalue	Coefficient_of_eigenassay	SVD_pCMs_only2CTa	NoPrepr	SVD	4831	RNCT_no2-Tx12_T200	N	Kept components	RNCT
Drug	T200_RCT	RNCT_no2	Cell_line.Tx12_T200	Plate.99	NTPCR	0.8	0.101204696688359	pearson	1	Ttest_pvalue	Coefficient_of_eigenassay	SVD_pCMs_only2CTa	NoPrepr	SVD	9370	RNCT_no2-Tx12_T200	N	Kept components	RNCT
Drug	T200_RCT	RNCT_no2	Cell_line.Tx12_T200	Plate.99	NTRK1	0.8	0.219232586228423	pearson	1	Ttest_pvalue	Coefficient_of_eigenassay	SVD_pCMs_only2CTa	NoPrepr	SVD	5327	RNCT_no2-Tx12_T200	N	Kept components	RNCT
Drug	T200_RCT	RNCT_no2	Cell_line.Tx12_T200	Plate.99	NTRK2	0.8	0.22887354747013	pearson	1	Ttest_pvalue	Coefficient_of_eigenassay	SVD_pCMs_only2CTa	NoPrepr	SVD	5054	RNCT_no2-Tx12_T200	N	Kept components	RNCT
Drug	T200_RCT	RNCT_no2	Cell_line.Tx12_T200	Plate.99	NTRK3	0.8	0.19978348300972	pearson	1	Ttest_pvalue	Coefficient_of_eigenassay	SVD_pCMs_only2CTa	NoPrepr	SVD	5886	RNCT_no2-Tx12_T200	N	Kept components	RNCT
Drug	T200_RCT	RNCT_no2	Cell_line.Tx12_T200	Plate.99	NTS	0.8	-0.296033438697525	pearson	1	Ttest_pvalue	Coefficient_of_eigenassay	SVD_pCMs_only2CTa	NoPrepr	SVD	3492	RNCT_no2-Tx12_T200	N	Kept components	RNCT
Drug	T200_RCT	RNCT_no2	Cell_line.Tx12_T200	Plate.99	NTSR1	0.8	0.0747692025158203	pearson	1	Ttest_pvalue	Coefficient_of_eigenassay	SVD_pCMs_only2CTa	NoPrepr	SVD	10616	RNCT_no2-Tx12_T200	N	Kept components	RNCT
Drug	T200_RCT	RNCT_no2	Cell_line.Tx12_T200	Plate.99	NUAK1	0.8	-0.150393519845403	pearson	1	Ttest_pvalue	Coefficient_of_eigenassay	SVD_pCMs_only2CTa	NoPrepr	SVD	7504	RNCT_no2-Tx12_T200	N	Kept components	RNCT
Drug	T200_RCT	RNCT_no2	Cell_line.Tx12_T200	Plate.99	NUAK2	0.8	-0.0336879903594183	pearson	1	Ttest_pvalue	Coefficient_of_eigenassay	SVD_pCMs_only2CTa	NoPrepr	SVD	12819	RNCT_no2-Tx12_T200	N	Kept components	RNCT
Drug	T200_RCT	RNCT_no2	Cell_line.Tx12_T200	Plate.99	NUB1	0.8	-0.213810732857589	pearson	1	Ttest_pvalue	Coefficient_of_eigenassay	SVD_pCMs_only2CTa	NoPrepr	SVD	5460	RNCT_no2-Tx12_T200	N	Kept components	RNCT
Drug	T200_RCT	RNCT_no2	Cell_line.Tx12_T200	Plate.99	NUBP1	0.8	-0.0052748682485992	pearson	1	Ttest_pvalue	Coefficient_of_eigenassay	SVD_pCMs_only2CTa	NoPrepr	SVD	14759	RNCT_no2-Tx12_T200	N	Kept components	RNCT
Drug	T200_RCT	RNCT_no2	Cell_line.Tx12_T200	Plate.99	NUBP2	0.8	0.570569979075221	pearson	1	Ttest_pvalue	Coefficient_of_eigenassay	SVD_pCMs_only2CTa	NoPrepr	SVD	628	RNCT_no2-Tx12_T200	N	Kept components	RNCT
Drug	T200_RCT	RNCT_no2	Cell_line.Tx12_T200	Plate.99	NUBPL	0.8	-0.133800424043478	pearson	1	Ttest_pvalue	Coefficient_of_eigenassay	SVD_pCMs_only2CTa	NoPrepr	SVD	8142	RNCT_no2-Tx12_T200	N	Kept components	RNCT
Drug	T200_RCT	RNCT_no2	Cell_line.Tx12_T200	Plate.99	NUCB1	0.8	0.472283135040651	pearson	1	Ttest_pvalue	Coefficient_of_eigenassay	SVD_pCMs_only2CTa	NoPrepr	SVD	1157	RNCT_no2-Tx12_T200	N	Kept components	RNCT
Drug	T200_RCT	RNCT_no2	Cell_line.Tx12_T200	Plate.99	NUCB2	0.8	-0.0722606185300732	pearson	1	Ttest_pvalue	Coefficient_of_eigenassay	SVD_pCMs_only2CTa	NoPrepr	SVD	10741	RNCT_no2-Tx12_T200	N	Kept components	RNCT
Drug	T200_RCT	RNCT_no2	Cell_line.Tx12_T200	Plate.99	NUCKS1	0.8	-0.386265379013466	pearson	1	Ttest_pvalue	Coefficient_of_eigenassay	SVD_pCMs_only2CTa	NoPrepr	SVD	2025	RNCT_no2-Tx12_T200	N	Kept components	RNCT
Drug	T200_RCT	RNCT_no2	Cell_line.Tx12_T200	Plate.99	NUDC	0.8	0.207803975315138	pearson	1	Ttest_pvalue	Coefficient_of_eigenassay	SVD_pCMs_only2CTa	NoPrepr	SVD	5636	RNCT_no2-Tx12_T200	N	Kept components	RNCT
Drug	T200_RCT	RNCT_no2	Cell_line.Tx12_T200	Plate.99	NUDCD1	0.8	-0.0205278896955294	pearson	1	Ttest_pvalue	Coefficient_of_eigenassay	SVD_pCMs_only2CTa	NoPrepr	SVD	13637	RNCT_no2-Tx12_T200	N	Kept components	RNCT
Drug	T200_RCT	RNCT_no2	Cell_line.Tx12_T200	Plate.99	NUDCD2	0.8	0.310034061768007	pearson	1	Ttest_pvalue	Coefficient_of_eigenassay	SVD_pCMs_only2CTa	NoPrepr	SVD	3202	RNCT_no2-Tx12_T200	N	Kept components	RNCT
Drug	T200_RCT	RNCT_no2	Cell_line.Tx12_T200	Plate.99	NUDCD3	0.8	0.140977246354235	pearson	1	Ttest_pvalue	Coefficient_of_eigenassay	SVD_pCMs_only2CTa	NoPrepr	SVD	7855	RNCT_no2-Tx12_T200	N	Kept components	RNCT
Drug	T200_RCT	RNCT_no2	Cell_line.Tx12_T200	Plate.99	NUDT1	0.8	-0.115831803201373	pearson	1	Ttest_pvalue	Coefficient_of_eigenassay	SVD_pCMs_only2CTa	NoPrepr	SVD	8785	RNCT_no2-Tx12_T200	N	Kept components	RNCT
Drug	T200_RCT	RNCT_no2	Cell_line.Tx12_T200	Plate.99	NUDT10	0.8	0.217171787317239	pearson	1	Ttest_pvalue	Coefficient_of_eigenassay	SVD_pCMs_only2CTa	NoPrepr	SVD	5378	RNCT_no2-Tx12_T200	N	Kept components	RNCT
Drug	T200_RCT	RNCT_no2	Cell_line.Tx12_T200	Plate.99	NUDT11	0.8	0.0398544595832435	pearson	1	Ttest_pvalue	Coefficient_of_eigenassay	SVD_pCMs_only2CTa	NoPrepr	SVD	12439	RNCT_no2-Tx12_T200	N	Kept components	RNCT
Drug	T200_RCT	RNCT_no2	Cell_line.Tx12_T200	Plate.99	NUDT12	0.8	-0.249655254649996	pearson	1	Ttest_pvalue	Coefficient_of_eigenassay	SVD_pCMs_only2CTa	NoPrepr	SVD	4514	RNCT_no2-Tx12_T200	N	Kept components	RNCT
Drug	T200_RCT	RNCT_no2	Cell_line.Tx12_T200	Plate.99	NUDT13	0.8	-0.172055614850139	pearson	1	Ttest_pvalue	Coefficient_of_eigenassay	SVD_pCMs_only2CTa	NoPrepr	SVD	6753	RNCT_no2-Tx12_T200	N	Kept components	RNCT
Drug	T200_RCT	RNCT_no2	Cell_line.Tx12_T200	Plate.99	NUDT14	0.8	0.174543462440955	pearson	1	Ttest_pvalue	Coefficient_of_eigenassay	SVD_pCMs_only2CTa	NoPrepr	SVD	6679	RNCT_no2-Tx12_T200	N	Kept components	RNCT
Drug	T200_RCT	RNCT_no2	Cell_line.Tx12_T200	Plate.99	NUDT15	0.8	0.0286486023252046	pearson	1	Ttest_pvalue	Coefficient_of_eigenassay	SVD_pCMs_only2CTa	NoPrepr	SVD	13133	RNCT_no2-Tx12_T200	N	Kept components	RNCT
Drug	T200_RCT	RNCT_no2	Cell_line.Tx12_T200	Plate.99	NUDT16	0.8	-0.0320688662757497	pearson	1	Ttest_pvalue	Coefficient_of_eigenassay	SVD_pCMs_only2CTa	NoPrepr	SVD	12925	RNCT_no2-Tx12_T200	N	Kept components	RNCT
Drug	T200_RCT	RNCT_no2	Cell_line.Tx12_T200	Plate.99	NUDT16L1	0.8	0.0701265346639447	pearson	1	Ttest_pvalue	Coefficient_of_eigenassay	SVD_pCMs_only2CTa	NoPrepr	SVD	10828	RNCT_no2-Tx12_T200	N	Kept components	RNCT
Drug	T200_RCT	RNCT_no2	Cell_line.Tx12_T200	Plate.99	NUDT17	0.8	0.0463397961743776	pearson	1	Ttest_pvalue	Coefficient_of_eigenassay	SVD_pCMs_only2CTa	NoPrepr	SVD	12026	RNCT_no2-Tx12_T200	N	Kept components	RNCT
Drug	T200_RCT	RNCT_no2	Cell_line.Tx12_T200	Plate.99	NUDT18	0.8	0.170437304662016	pearson	1	Ttest_pvalue	Coefficient_of_eigenassay	SVD_pCMs_only2CTa	NoPrepr	SVD	6802	RNCT_no2-Tx12_T200	N	Kept components	RNCT
Drug	T200_RCT	RNCT_no2	Cell_line.Tx12_T200	Plate.99	NUDT19	0.8	0.0438605083822032	pearson	1	Ttest_pvalue	Coefficient_of_eigenassay	SVD_pCMs_only2CTa	NoPrepr	SVD	12196	RNCT_no2-Tx12_T200	N	Kept components	RNCT
Drug	T200_RCT	RNCT_no2	Cell_line.Tx12_T200	Plate.99	NUDT2	0.8	0.387477708958933	pearson	1	Ttest_pvalue	Coefficient_of_eigenassay	SVD_pCMs_only2CTa	NoPrepr	SVD	2005	RNCT_no2-Tx12_T200	N	Kept components	RNCT
Drug	T200_RCT	RNCT_no2	Cell_line.Tx12_T200	Plate.99	NUDT21	0.8	-0.0362401918562476	pearson	1	Ttest_pvalue	Coefficient_of_eigenassay	SVD_pCMs_only2CTa	NoPrepr	SVD	12671	RNCT_no2-Tx12_T200	N	Kept components	RNCT
Drug	T200_RCT	RNCT_no2	Cell_line.Tx12_T200	Plate.99	NUDT22	0.8	0.379389052779583	pearson	1	Ttest_pvalue	Coefficient_of_eigenassay	SVD_pCMs_only2CTa	NoPrepr	SVD	2116	RNCT_no2-Tx12_T200	N	Kept components	RNCT
Drug	T200_RCT	RNCT_no2	Cell_line.Tx12_T200	Plate.99	NUDT3	0.8	0.142032690444337	pearson	1	Ttest_pvalue	Coefficient_of_eigenassay	SVD_pCMs_only2CTa	NoPrepr	SVD	7823	RNCT_no2-Tx12_T200	N	Kept components	RNCT
Drug	T200_RCT	RNCT_no2	Cell_line.Tx12_T200	Plate.99	NUDT4	0.8	-0.104802625430539	pearson	1	Ttest_pvalue	Coefficient_of_eigenassay	SVD_pCMs_only2CTa	NoPrepr	SVD	9228	RNCT_no2-Tx12_T200	N	Kept components	RNCT
Drug	T200_RCT	RNCT_no2	Cell_line.Tx12_T200	Plate.99	NUDT5	0.8	0.0981428684538754	pearson	1	Ttest_pvalue	Coefficient_of_eigenassay	SVD_pCMs_only2CTa	NoPrepr	SVD	9480	RNCT_no2-Tx12_T200	N	Kept components	RNCT
Drug	T200_RCT	RNCT_no2	Cell_line.Tx12_T200	Plate.99	NUDT6	0.8	0.149229607667477	pearson	1	Ttest_pvalue	Coefficient_of_eigenassay	SVD_pCMs_only2CTa	NoPrepr	SVD	7550	RNCT_no2-Tx12_T200	N	Kept components	RNCT
Drug	T200_RCT	RNCT_no2	Cell_line.Tx12_T200	Plate.99	NUDT7	0.8	0.153715687690175	pearson	1	Ttest_pvalue	Coefficient_of_eigenassay	SVD_pCMs_only2CTa	NoPrepr	SVD	7376	RNCT_no2-Tx12_T200	N	Kept components	RNCT
Drug	T200_RCT	RNCT_no2	Cell_line.Tx12_T200	Plate.99	NUDT8	0.8	-0.0479331996704399	pearson	1	Ttest_pvalue	Coefficient_of_eigenassay	SVD_pCMs_only2CTa	NoPrepr	SVD	11957	RNCT_no2-Tx12_T200	N	Kept components	RNCT
Drug	T200_RCT	RNCT_no2	Cell_line.Tx12_T200	Plate.99	NUDT9	0.8	0.0763183805504543	pearson	1	Ttest_pvalue	Coefficient_of_eigenassay	SVD_pCMs_only2CTa	NoPrepr	SVD	10528	RNCT_no2-Tx12_T200	N	Kept components	RNCT
Drug	T200_RCT	RNCT_no2	Cell_line.Tx12_T200	Plate.99	NUF2	0.8	-0.00435295369934635	pearson	1	Ttest_pvalue	Coefficient_of_eigenassay	SVD_pCMs_only2CTa	NoPrepr	SVD	14833	RNCT_no2-Tx12_T200	N	Kept components	RNCT
Drug	T200_RCT	RNCT_no2	Cell_line.Tx12_T200	Plate.99	NUFIP1	0.8	-0.0454027470452998	pearson	1	Ttest_pvalue	Coefficient_of_eigenassay	SVD_pCMs_only2CTa	NoPrepr	SVD	12090	RNCT_no2-Tx12_T200	N	Kept components	RNCT
Drug	T200_RCT	RNCT_no2	Cell_line.Tx12_T200	Plate.99	NUFIP2	0.8	-0.396508723799184	pearson	1	Ttest_pvalue	Coefficient_of_eigenassay	SVD_pCMs_only2CTa	NoPrepr	SVD	1907	RNCT_no2-Tx12_T200	N	Kept components	RNCT
Drug	T200_RCT	RNCT_no2	Cell_line.Tx12_T200	Plate.99	NUMA1	0.8	0.0054759884459176	pearson	1	Ttest_pvalue	Coefficient_of_eigenassay	SVD_pCMs_only2CTa	NoPrepr	SVD	14736	RNCT_no2-Tx12_T200	N	Kept components	RNCT
Drug	T200_RCT	RNCT_no2	Cell_line.Tx12_T200	Plate.99	NUMB	0.8	0.131363808707134	pearson	1	Ttest_pvalue	Coefficient_of_eigenassay	SVD_pCMs_only2CTa	NoPrepr	SVD	8224	RNCT_no2-Tx12_T200	N	Kept components	RNCT
Drug	T200_RCT	RNCT_no2	Cell_line.Tx12_T200	Plate.99	NUMBL	0.8	0.0498531907842942	pearson	1	Ttest_pvalue	Coefficient_of_eigenassay	SVD_pCMs_only2CTa	NoPrepr	SVD	11854	RNCT_no2-Tx12_T200	N	Kept components	RNCT
Drug	T200_RCT	RNCT_no2	Cell_line.Tx12_T200	Plate.99	NUP107	0.8	-0.20720869613653	pearson	1	Ttest_pvalue	Coefficient_of_eigenassay	SVD_pCMs_only2CTa	NoPrepr	SVD	5655	RNCT_no2-Tx12_T200	N	Kept components	RNCT
Drug	T200_RCT	RNCT_no2	Cell_line.Tx12_T200	Plate.99	NUP133	0.8	-0.0548222942850193	pearson	1	Ttest_pvalue	Coefficient_of_eigenassay	SVD_pCMs_only2CTa	NoPrepr	SVD	11608	RNCT_no2-Tx12_T200	N	Kept components	RNCT
Drug	T200_RCT	RNCT_no2	Cell_line.Tx12_T200	Plate.99	NUP153	0.8	-0.234000405748814	pearson	1	Ttest_pvalue	Coefficient_of_eigenassay	SVD_pCMs_only2CTa	NoPrepr	SVD	4919	RNCT_no2-Tx12_T200	N	Kept components	RNCT
Drug	T200_RCT	RNCT_no2	Cell_line.Tx12_T200	Plate.99	NUP155	0.8	-0.275891632024347	pearson	1	Ttest_pvalue	Coefficient_of_eigenassay	SVD_pCMs_only2CTa	NoPrepr	SVD	3867	RNCT_no2-Tx12_T200	N	Kept components	RNCT
Drug	T200_RCT	RNCT_no2	Cell_line.Tx12_T200	Plate.99	NUP160	0.8	-0.443707932968844	pearson	1	Ttest_pvalue	Coefficient_of_eigenassay	SVD_pCMs_only2CTa	NoPrepr	SVD	1404	RNCT_no2-Tx12_T200	N	Kept components	RNCT
Drug	T200_RCT	RNCT_no2	Cell_line.Tx12_T200	Plate.99	NUP188	0.8	0.0760296532217561	pearson	1	Ttest_pvalue	Coefficient_of_eigenassay	SVD_pCMs_only2CTa	NoPrepr	SVD	10537	RNCT_no2-Tx12_T200	N	Kept components	RNCT
Drug	T200_RCT	RNCT_no2	Cell_line.Tx12_T200	Plate.99	NUP205	0.8	-0.352227856605856	pearson	1	Ttest_pvalue	Coefficient_of_eigenassay	SVD_pCMs_only2CTa	NoPrepr	SVD	2519	RNCT_no2-Tx12_T200	N	Kept components	RNCT
Drug	T200_RCT	RNCT_no2	Cell_line.Tx12_T200	Plate.99	NUP210	0.8	-0.0891888305010612	pearson	1	Ttest_pvalue	Coefficient_of_eigenassay	SVD_pCMs_only2CTa	NoPrepr	SVD	9924	RNCT_no2-Tx12_T200	N	Kept components	RNCT
Drug	T200_RCT	RNCT_no2	Cell_line.Tx12_T200	Plate.99	NUP210L	0.8	-0.29697341353096	pearson	1	Ttest_pvalue	Coefficient_of_eigenassay	SVD_pCMs_only2CTa	NoPrepr	SVD	3474	RNCT_no2-Tx12_T200	N	Kept components	RNCT
Drug	T200_RCT	RNCT_no2	Cell_line.Tx12_T200	Plate.99	NUP214	0.8	-0.182494993428592	pearson	1	Ttest_pvalue	Coefficient_of_eigenassay	SVD_pCMs_only2CTa	NoPrepr	SVD	6438	RNCT_no2-Tx12_T200	N	Kept components	RNCT
Drug	T200_RCT	RNCT_no2	Cell_line.Tx12_T200	Plate.99	NUP35	0.8	0.284260633501722	pearson	1	Ttest_pvalue	Coefficient_of_eigenassay	SVD_pCMs_only2CTa	NoPrepr	SVD	3698	RNCT_no2-Tx12_T200	N	Kept components	RNCT
Drug	T200_RCT	RNCT_no2	Cell_line.Tx12_T200	Plate.99	NUP37	0.8	0.228954467231383	pearson	1	Ttest_pvalue	Coefficient_of_eigenassay	SVD_pCMs_only2CTa	NoPrepr	SVD	5052	RNCT_no2-Tx12_T200	N	Kept components	RNCT
Drug	T200_RCT	RNCT_no2	Cell_line.Tx12_T200	Plate.99	NUP43	0.8	0.0953547307101274	pearson	1	Ttest_pvalue	Coefficient_of_eigenassay	SVD_pCMs_only2CTa	NoPrepr	SVD	9607	RNCT_no2-Tx12_T200	N	Kept components	RNCT
Drug	T200_RCT	RNCT_no2	Cell_line.Tx12_T200	Plate.99	NUP50	0.8	0.127328094573322	pearson	1	Ttest_pvalue	Coefficient_of_eigenassay	SVD_pCMs_only2CTa	NoPrepr	SVD	8367	RNCT_no2-Tx12_T200	N	Kept components	RNCT
Drug	T200_RCT	RNCT_no2	Cell_line.Tx12_T200	Plate.99	NUP54	0.8	0.066547493004078	pearson	1	Ttest_pvalue	Coefficient_of_eigenassay	SVD_pCMs_only2CTa	NoPrepr	SVD	11004	RNCT_no2-Tx12_T200	N	Kept components	RNCT
Drug	T200_RCT	RNCT_no2	Cell_line.Tx12_T200	Plate.99	NUP58	0.8	0.0421726792934254	pearson	1	Ttest_pvalue	Coefficient_of_eigenassay	SVD_pCMs_only2CTa	NoPrepr	SVD	12296	RNCT_no2-Tx12_T200	N	Kept components	RNCT
Drug	T200_RCT	RNCT_no2	Cell_line.Tx12_T200	Plate.99	NUP62	0.8	0.10085167836636	pearson	1	Ttest_pvalue	Coefficient_of_eigenassay	SVD_pCMs_only2CTa	NoPrepr	SVD	9379	RNCT_no2-Tx12_T200	N	Kept components	RNCT
Drug	T200_RCT	RNCT_no2	Cell_line.Tx12_T200	Plate.99	NUP62CL	0.8	0.0692223846539295	pearson	1	Ttest_pvalue	Coefficient_of_eigenassay	SVD_pCMs_only2CTa	NoPrepr	SVD	10870	RNCT_no2-Tx12_T200	N	Kept components	RNCT
Drug	T200_RCT	RNCT_no2	Cell_line.Tx12_T200	Plate.99	NUP85	0.8	0.135838501865461	pearson	1	Ttest_pvalue	Coefficient_of_eigenassay	SVD_pCMs_only2CTa	NoPrepr	SVD	8064	RNCT_no2-Tx12_T200	N	Kept components	RNCT
Drug	T200_RCT	RNCT_no2	Cell_line.Tx12_T200	Plate.99	NUP88	0.8	-0.0260161421654975	pearson	1	Ttest_pvalue	Coefficient_of_eigenassay	SVD_pCMs_only2CTa	NoPrepr	SVD	13290	RNCT_no2-Tx12_T200	N	Kept components	RNCT
Drug	T200_RCT	RNCT_no2	Cell_line.Tx12_T200	Plate.99	NUP93	0.8	0.0598848471527272	pearson	1	Ttest_pvalue	Coefficient_of_eigenassay	SVD_pCMs_only2CTa	NoPrepr	SVD	11362	RNCT_no2-Tx12_T200	N	Kept components	RNCT
Drug	T200_RCT	RNCT_no2	Cell_line.Tx12_T200	Plate.99	NUP98	0.8	0.0421584723069214	pearson	1	Ttest_pvalue	Coefficient_of_eigenassay	SVD_pCMs_only2CTa	NoPrepr	SVD	12297	RNCT_no2-Tx12_T200	N	Kept components	RNCT
Drug	T200_RCT	RNCT_no2	Cell_line.Tx12_T200	Plate.99	NUPL2	0.8	0.0603526150333891	pearson	1	Ttest_pvalue	Coefficient_of_eigenassay	SVD_pCMs_only2CTa	NoPrepr	SVD	11330	RNCT_no2-Tx12_T200	N	Kept components	RNCT
Drug	T200_RCT	RNCT_no2	Cell_line.Tx12_T200	Plate.99	NUPR1	0.8	0.24087942794353	pearson	1	Ttest_pvalue	Coefficient_of_eigenassay	SVD_pCMs_only2CTa	NoPrepr	SVD	4745	RNCT_no2-Tx12_T200	N	Kept components	RNCT
Drug	T200_RCT	RNCT_no2	Cell_line.Tx12_T200	Plate.99	NUS1	0.8	-0.154819312102596	pearson	1	Ttest_pvalue	Coefficient_of_eigenassay	SVD_pCMs_only2CTa	NoPrepr	SVD	7335	RNCT_no2-Tx12_T200	N	Kept components	RNCT
Drug	T200_RCT	RNCT_no2	Cell_line.Tx12_T200	Plate.99	NUSAP1	0.8	-0.170664881694271	pearson	1	Ttest_pvalue	Coefficient_of_eigenassay	SVD_pCMs_only2CTa	NoPrepr	SVD	6797	RNCT_no2-Tx12_T200	N	Kept components	RNCT
Drug	T200_RCT	RNCT_no2	Cell_line.Tx12_T200	Plate.99	NUTF2	0.8	0.320735838951306	pearson	1	Ttest_pvalue	Coefficient_of_eigenassay	SVD_pCMs_only2CTa	NoPrepr	SVD	3006	RNCT_no2-Tx12_T200	N	Kept components	RNCT
Drug	T200_RCT	RNCT_no2	Cell_line.Tx12_T200	Plate.99	NUTM2A	0.8	-0.19644588189885	pearson	1	Ttest_pvalue	Coefficient_of_eigenassay	SVD_pCMs_only2CTa	NoPrepr	SVD	6001	RNCT_no2-Tx12_T200	N	Kept components	RNCT
Drug	T200_RCT	RNCT_no2	Cell_line.Tx12_T200	Plate.99	NUTM2B	0.8	0.0689348774341381	pearson	1	Ttest_pvalue	Coefficient_of_eigenassay	SVD_pCMs_only2CTa	NoPrepr	SVD	10887	RNCT_no2-Tx12_T200	N	Kept components	RNCT
Drug	T200_RCT	RNCT_no2	Cell_line.Tx12_T200	Plate.99	NUTM2G	0.8	-0.256517784613321	pearson	1	Ttest_pvalue	Coefficient_of_eigenassay	SVD_pCMs_only2CTa	NoPrepr	SVD	4341	RNCT_no2-Tx12_T200	N	Kept components	RNCT
Drug	T200_RCT	RNCT_no2	Cell_line.Tx12_T200	Plate.99	NVL	0.8	-0.140782063249305	pearson	1	Ttest_pvalue	Coefficient_of_eigenassay	SVD_pCMs_only2CTa	NoPrepr	SVD	7863	RNCT_no2-Tx12_T200	N	Kept components	RNCT
Drug	T200_RCT	RNCT_no2	Cell_line.Tx12_T200	Plate.99	NWD1	0.8	0.00880460039491875	pearson	1	Ttest_pvalue	Coefficient_of_eigenassay	SVD_pCMs_only2CTa	NoPrepr	SVD	14437	RNCT_no2-Tx12_T200	N	Kept components	RNCT
Drug	T200_RCT	RNCT_no2	Cell_line.Tx12_T200	Plate.99	NWD2	0.8	-0.210294097923014	pearson	1	Ttest_pvalue	Coefficient_of_eigenassay	SVD_pCMs_only2CTa	NoPrepr	SVD	5560	RNCT_no2-Tx12_T200	N	Kept components	RNCT
Drug	T200_RCT	RNCT_no2	Cell_line.Tx12_T200	Plate.99	NXF1	0.8	0.110494926835288	pearson	1	Ttest_pvalue	Coefficient_of_eigenassay	SVD_pCMs_only2CTa	NoPrepr	SVD	8987	RNCT_no2-Tx12_T200	N	Kept components	RNCT
Drug	T200_RCT	RNCT_no2	Cell_line.Tx12_T200	Plate.99	NXN	0.8	0.148896284306542	pearson	1	Ttest_pvalue	Coefficient_of_eigenassay	SVD_pCMs_only2CTa	NoPrepr	SVD	7566	RNCT_no2-Tx12_T200	N	Kept components	RNCT
Drug	T200_RCT	RNCT_no2	Cell_line.Tx12_T200	Plate.99	NXNL2	0.8	-0.0805196127796169	pearson	1	Ttest_pvalue	Coefficient_of_eigenassay	SVD_pCMs_only2CTa	NoPrepr	SVD	10307	RNCT_no2-Tx12_T200	N	Kept components	RNCT
Drug	T200_RCT	RNCT_no2	Cell_line.Tx12_T200	Plate.99	NXPE2	0.8	-0.171125552333277	pearson	1	Ttest_pvalue	Coefficient_of_eigenassay	SVD_pCMs_only2CTa	NoPrepr	SVD	6783	RNCT_no2-Tx12_T200	N	Kept components	RNCT
Drug	T200_RCT	RNCT_no2	Cell_line.Tx12_T200	Plate.99	NXPE3	0.8	-0.347114167934613	pearson	1	Ttest_pvalue	Coefficient_of_eigenassay	SVD_pCMs_only2CTa	NoPrepr	SVD	2593	RNCT_no2-Tx12_T200	N	Kept components	RNCT
Drug	T200_RCT	RNCT_no2	Cell_line.Tx12_T200	Plate.99	NXPH1	0.8	0.00808891431573477	pearson	1	Ttest_pvalue	Coefficient_of_eigenassay	SVD_pCMs_only2CTa	NoPrepr	SVD	14511	RNCT_no2-Tx12_T200	N	Kept components	RNCT
Drug	T200_RCT	RNCT_no2	Cell_line.Tx12_T200	Plate.99	NXPH2	0.8	0.250233031328444	pearson	1	Ttest_pvalue	Coefficient_of_eigenassay	SVD_pCMs_only2CTa	NoPrepr	SVD	4499	RNCT_no2-Tx12_T200	N	Kept components	RNCT
Drug	T200_RCT	RNCT_no2	Cell_line.Tx12_T200	Plate.99	NXPH3	0.8	0.280893759669271	pearson	1	Ttest_pvalue	Coefficient_of_eigenassay	SVD_pCMs_only2CTa	NoPrepr	SVD	3767	RNCT_no2-Tx12_T200	N	Kept components	RNCT
Drug	T200_RCT	RNCT_no2	Cell_line.Tx12_T200	Plate.99	NXPH4	0.8	0.0435005752454492	pearson	1	Ttest_pvalue	Coefficient_of_eigenassay	SVD_pCMs_only2CTa	NoPrepr	SVD	12217	RNCT_no2-Tx12_T200	N	Kept components	RNCT
Drug	T200_RCT	RNCT_no2	Cell_line.Tx12_T200	Plate.99	NXT1	0.8	0.65039170179377	pearson	1	Ttest_pvalue	Coefficient_of_eigenassay	SVD_pCMs_only2CTa	NoPrepr	SVD	380	RNCT_no2-Tx12_T200	N	Kept components	RNCT
Drug	T200_RCT	RNCT_no2	Cell_line.Tx12_T200	Plate.99	NXT2	0.8	0.23666587796133	pearson	1	Ttest_pvalue	Coefficient_of_eigenassay	SVD_pCMs_only2CTa	NoPrepr	SVD	4849	RNCT_no2-Tx12_T200	N	Kept components	RNCT
Drug	T200_RCT	RNCT_no2	Cell_line.Tx12_T200	Plate.99	NYAP1	0.8	0.279640409850487	pearson	1	Ttest_pvalue	Coefficient_of_eigenassay	SVD_pCMs_only2CTa	NoPrepr	SVD	3787	RNCT_no2-Tx12_T200	N	Kept components	RNCT
Drug	T200_RCT	RNCT_no2	Cell_line.Tx12_T200	Plate.99	NYAP2	0.8	-0.208903689227094	pearson	1	Ttest_pvalue	Coefficient_of_eigenassay	SVD_pCMs_only2CTa	NoPrepr	SVD	5605	RNCT_no2-Tx12_T200	N	Kept components	RNCT
Drug	T200_RCT	RNCT_no2	Cell_line.Tx12_T200	Plate.99	NYNRIN	0.8	0.158407715207398	pearson	1	Ttest_pvalue	Coefficient_of_eigenassay	SVD_pCMs_only2CTa	NoPrepr	SVD	7194	RNCT_no2-Tx12_T200	N	Kept components	RNCT
Drug	T200_RCT	RNCT_no2	Cell_line.Tx12_T200	Plate.99	OAF	0.8	0.487863331761382	pearson	1	Ttest_pvalue	Coefficient_of_eigenassay	SVD_pCMs_only2CTa	NoPrepr	SVD	1042	RNCT_no2-Tx12_T200	N	Kept components	RNCT
Drug	T200_RCT	RNCT_no2	Cell_line.Tx12_T200	Plate.99	OARD1	0.8	0.0434273981304012	pearson	1	Ttest_pvalue	Coefficient_of_eigenassay	SVD_pCMs_only2CTa	NoPrepr	SVD	12220	RNCT_no2-Tx12_T200	N	Kept components	RNCT
Drug	T200_RCT	RNCT_no2	Cell_line.Tx12_T200	Plate.99	OAS1	0.8	-0.581957292126908	pearson	1	Ttest_pvalue	Coefficient_of_eigenassay	SVD_pCMs_only2CTa	NoPrepr	SVD	586	RNCT_no2-Tx12_T200	N	Kept components	RNCT
Drug	T200_RCT	RNCT_no2	Cell_line.Tx12_T200	Plate.99	OAS2	0.8	-1.0075203386194	pearson	1	Ttest_pvalue	Coefficient_of_eigenassay	SVD_pCMs_only2CTa	NoPrepr	SVD	75	RNCT_no2-Tx12_T200	N	Kept components	RNCT
Drug	T200_RCT	RNCT_no2	Cell_line.Tx12_T200	Plate.99	OAS3	0.8	-0.297271092798179	pearson	1	Ttest_pvalue	Coefficient_of_eigenassay	SVD_pCMs_only2CTa	NoPrepr	SVD	3469	RNCT_no2-Tx12_T200	N	Kept components	RNCT
Drug	T200_RCT	RNCT_no2	Cell_line.Tx12_T200	Plate.99	OAT	0.8	0.31293551934937	pearson	1	Ttest_pvalue	Coefficient_of_eigenassay	SVD_pCMs_only2CTa	NoPrepr	SVD	3125	RNCT_no2-Tx12_T200	N	Kept components	RNCT
Drug	T200_RCT	RNCT_no2	Cell_line.Tx12_T200	Plate.99	OAZ1	0.8	0.352451844494872	pearson	1	Ttest_pvalue	Coefficient_of_eigenassay	SVD_pCMs_only2CTa	NoPrepr	SVD	2516	RNCT_no2-Tx12_T200	N	Kept components	RNCT
Drug	T200_RCT	RNCT_no2	Cell_line.Tx12_T200	Plate.99	OAZ2	0.8	0.0390374880761473	pearson	1	Ttest_pvalue	Coefficient_of_eigenassay	SVD_pCMs_only2CTa	NoPrepr	SVD	12480	RNCT_no2-Tx12_T200	N	Kept components	RNCT
Drug	T200_RCT	RNCT_no2	Cell_line.Tx12_T200	Plate.99	OAZ3	0.8	-0.0528843464070256	pearson	1	Ttest_pvalue	Coefficient_of_eigenassay	SVD_pCMs_only2CTa	NoPrepr	SVD	11709	RNCT_no2-Tx12_T200	N	Kept components	RNCT
Drug	T200_RCT	RNCT_no2	Cell_line.Tx12_T200	Plate.99	OBSCN	0.8	-0.351497088334594	pearson	1	Ttest_pvalue	Coefficient_of_eigenassay	SVD_pCMs_only2CTa	NoPrepr	SVD	2525	RNCT_no2-Tx12_T200	N	Kept components	RNCT
Drug	T200_RCT	RNCT_no2	Cell_line.Tx12_T200	Plate.99	OBSL1	0.8	0.363437761783543	pearson	1	Ttest_pvalue	Coefficient_of_eigenassay	SVD_pCMs_only2CTa	NoPrepr	SVD	2350	RNCT_no2-Tx12_T200	N	Kept components	RNCT
Drug	T200_RCT	RNCT_no2	Cell_line.Tx12_T200	Plate.99	OCA2	0.8	0.0165150410130524	pearson	1	Ttest_pvalue	Coefficient_of_eigenassay	SVD_pCMs_only2CTa	NoPrepr	SVD	13896	RNCT_no2-Tx12_T200	N	Kept components	RNCT
Drug	T200_RCT	RNCT_no2	Cell_line.Tx12_T200	Plate.99	OCEL1	0.8	0.209808260191326	pearson	1	Ttest_pvalue	Coefficient_of_eigenassay	SVD_pCMs_only2CTa	NoPrepr	SVD	5574	RNCT_no2-Tx12_T200	N	Kept components	RNCT
Drug	T200_RCT	RNCT_no2	Cell_line.Tx12_T200	Plate.99	OCIAD1	0.8	0.326004223522601	pearson	1	Ttest_pvalue	Coefficient_of_eigenassay	SVD_pCMs_only2CTa	NoPrepr	SVD	2920	RNCT_no2-Tx12_T200	N	Kept components	RNCT
Drug	T200_RCT	RNCT_no2	Cell_line.Tx12_T200	Plate.99	OCIAD2	0.8	-0.275792768151698	pearson	1	Ttest_pvalue	Coefficient_of_eigenassay	SVD_pCMs_only2CTa	NoPrepr	SVD	3869	RNCT_no2-Tx12_T200	N	Kept components	RNCT
Drug	T200_RCT	RNCT_no2	Cell_line.Tx12_T200	Plate.99	OCLM	0.8	-0.067880682377491	pearson	1	Ttest_pvalue	Coefficient_of_eigenassay	SVD_pCMs_only2CTa	NoPrepr	SVD	10931	RNCT_no2-Tx12_T200	N	Kept components	RNCT
Drug	T200_RCT	RNCT_no2	Cell_line.Tx12_T200	Plate.99	OCRL	0.8	-0.150838957297071	pearson	1	Ttest_pvalue	Coefficient_of_eigenassay	SVD_pCMs_only2CTa	NoPrepr	SVD	7478	RNCT_no2-Tx12_T200	N	Kept components	RNCT
Drug	T200_RCT	RNCT_no2	Cell_line.Tx12_T200	Plate.99	ODAM	0.8	-0.221496710373362	pearson	1	Ttest_pvalue	Coefficient_of_eigenassay	SVD_pCMs_only2CTa	NoPrepr	SVD	5256	RNCT_no2-Tx12_T200	N	Kept components	RNCT
Drug	T200_RCT	RNCT_no2	Cell_line.Tx12_T200	Plate.99	ODC1	0.8	0.310849866873508	pearson	1	Ttest_pvalue	Coefficient_of_eigenassay	SVD_pCMs_only2CTa	NoPrepr	SVD	3173	RNCT_no2-Tx12_T200	N	Kept components	RNCT
Drug	T200_RCT	RNCT_no2	Cell_line.Tx12_T200	Plate.99	ODF2	0.8	-0.0136655010235631	pearson	1	Ttest_pvalue	Coefficient_of_eigenassay	SVD_pCMs_only2CTa	NoPrepr	SVD	14090	RNCT_no2-Tx12_T200	N	Kept components	RNCT
Drug	T200_RCT	RNCT_no2	Cell_line.Tx12_T200	Plate.99	ODF2L	0.8	-0.121574085337148	pearson	1	Ttest_pvalue	Coefficient_of_eigenassay	SVD_pCMs_only2CTa	NoPrepr	SVD	8570	RNCT_no2-Tx12_T200	N	Kept components	RNCT
Drug	T200_RCT	RNCT_no2	Cell_line.Tx12_T200	Plate.99	ODF3B	0.8	0.0209351916879051	pearson	1	Ttest_pvalue	Coefficient_of_eigenassay	SVD_pCMs_only2CTa	NoPrepr	SVD	13606	RNCT_no2-Tx12_T200	N	Kept components	RNCT
Drug	T200_RCT	RNCT_no2	Cell_line.Tx12_T200	Plate.99	ODF3L2	0.8	0.0149925518982717	pearson	1	Ttest_pvalue	Coefficient_of_eigenassay	SVD_pCMs_only2CTa	NoPrepr	SVD	13987	RNCT_no2-Tx12_T200	N	Kept components	RNCT
Drug	T200_RCT	RNCT_no2	Cell_line.Tx12_T200	Plate.99	ODR4	0.8	-0.0628050918133896	pearson	1	Ttest_pvalue	Coefficient_of_eigenassay	SVD_pCMs_only2CTa	NoPrepr	SVD	11200	RNCT_no2-Tx12_T200	N	Kept components	RNCT
Drug	T200_RCT	RNCT_no2	Cell_line.Tx12_T200	Plate.99	OFD1	0.8	-0.17559265512825	pearson	1	Ttest_pvalue	Coefficient_of_eigenassay	SVD_pCMs_only2CTa	NoPrepr	SVD	6638	RNCT_no2-Tx12_T200	N	Kept components	RNCT
Drug	T200_RCT	RNCT_no2	Cell_line.Tx12_T200	Plate.99	OGA	0.8	-0.198285868684369	pearson	1	Ttest_pvalue	Coefficient_of_eigenassay	SVD_pCMs_only2CTa	NoPrepr	SVD	5939	RNCT_no2-Tx12_T200	N	Kept components	RNCT
Drug	T200_RCT	RNCT_no2	Cell_line.Tx12_T200	Plate.99	OGDH	0.8	0.00125211329536403	pearson	1	Ttest_pvalue	Coefficient_of_eigenassay	SVD_pCMs_only2CTa	NoPrepr	SVD	15138	RNCT_no2-Tx12_T200	N	Kept components	RNCT
Drug	T200_RCT	RNCT_no2	Cell_line.Tx12_T200	Plate.99	OGDHL	0.8	-0.41536187400212	pearson	1	Ttest_pvalue	Coefficient_of_eigenassay	SVD_pCMs_only2CTa	NoPrepr	SVD	1706	RNCT_no2-Tx12_T200	N	Kept components	RNCT
Drug	T200_RCT	RNCT_no2	Cell_line.Tx12_T200	Plate.99	OGFOD1	0.8	0.232318093129813	pearson	1	Ttest_pvalue	Coefficient_of_eigenassay	SVD_pCMs_only2CTa	NoPrepr	SVD	4964	RNCT_no2-Tx12_T200	N	Kept components	RNCT
Drug	T200_RCT	RNCT_no2	Cell_line.Tx12_T200	Plate.99	OGFOD2	0.8	0.0487235494058211	pearson	1	Ttest_pvalue	Coefficient_of_eigenassay	SVD_pCMs_only2CTa	NoPrepr	SVD	11912	RNCT_no2-Tx12_T200	N	Kept components	RNCT
Drug	T200_RCT	RNCT_no2	Cell_line.Tx12_T200	Plate.99	OGFOD3	0.8	0.601579234068969	pearson	1	Ttest_pvalue	Coefficient_of_eigenassay	SVD_pCMs_only2CTa	NoPrepr	SVD	531	RNCT_no2-Tx12_T200	N	Kept components	RNCT
Drug	T200_RCT	RNCT_no2	Cell_line.Tx12_T200	Plate.99	OGFR	0.8	0.0768853363876628	pearson	1	Ttest_pvalue	Coefficient_of_eigenassay	SVD_pCMs_only2CTa	NoPrepr	SVD	10493	RNCT_no2-Tx12_T200	N	Kept components	RNCT
Drug	T200_RCT	RNCT_no2	Cell_line.Tx12_T200	Plate.99	OGFRL1	0.8	-0.0566325034155535	pearson	1	Ttest_pvalue	Coefficient_of_eigenassay	SVD_pCMs_only2CTa	NoPrepr	SVD	11513	RNCT_no2-Tx12_T200	N	Kept components	RNCT
Drug	T200_RCT	RNCT_no2	Cell_line.Tx12_T200	Plate.99	OGG1	0.8	0.0233992367261494	pearson	1	Ttest_pvalue	Coefficient_of_eigenassay	SVD_pCMs_only2CTa	NoPrepr	SVD	13443	RNCT_no2-Tx12_T200	N	Kept components	RNCT
Drug	T200_RCT	RNCT_no2	Cell_line.Tx12_T200	Plate.99	OGN	0.8	0.676871880000509	pearson	1	Ttest_pvalue	Coefficient_of_eigenassay	SVD_pCMs_only2CTa	NoPrepr	SVD	327	RNCT_no2-Tx12_T200	N	Kept components	RNCT
Drug	T200_RCT	RNCT_no2	Cell_line.Tx12_T200	Plate.99	OGT	0.8	-0.152206498828554	pearson	1	Ttest_pvalue	Coefficient_of_eigenassay	SVD_pCMs_only2CTa	NoPrepr	SVD	7437	RNCT_no2-Tx12_T200	N	Kept components	RNCT
Drug	T200_RCT	RNCT_no2	Cell_line.Tx12_T200	Plate.99	OIP5	0.8	0.392682668951176	pearson	1	Ttest_pvalue	Coefficient_of_eigenassay	SVD_pCMs_only2CTa	NoPrepr	SVD	1948	RNCT_no2-Tx12_T200	N	Kept components	RNCT
Drug	T200_RCT	RNCT_no2	Cell_line.Tx12_T200	Plate.99	OIT3	0.8	-0.0214948790338764	pearson	1	Ttest_pvalue	Coefficient_of_eigenassay	SVD_pCMs_only2CTa	NoPrepr	SVD	13561	RNCT_no2-Tx12_T200	N	Kept components	RNCT
Drug	T200_RCT	RNCT_no2	Cell_line.Tx12_T200	Plate.99	OLA1	0.8	0.0555233072249436	pearson	1	Ttest_pvalue	Coefficient_of_eigenassay	SVD_pCMs_only2CTa	NoPrepr	SVD	11576	RNCT_no2-Tx12_T200	N	Kept components	RNCT
Drug	T200_RCT	RNCT_no2	Cell_line.Tx12_T200	Plate.99	OLFM1	0.8	0.10499480960288	pearson	1	Ttest_pvalue	Coefficient_of_eigenassay	SVD_pCMs_only2CTa	NoPrepr	SVD	9215	RNCT_no2-Tx12_T200	N	Kept components	RNCT
Drug	T200_RCT	RNCT_no2	Cell_line.Tx12_T200	Plate.99	OLFM2	0.8	0.403635544401872	pearson	1	Ttest_pvalue	Coefficient_of_eigenassay	SVD_pCMs_only2CTa	NoPrepr	SVD	1822	RNCT_no2-Tx12_T200	N	Kept components	RNCT
Drug	T200_RCT	RNCT_no2	Cell_line.Tx12_T200	Plate.99	OLFM3	0.8	-0.0300789548947303	pearson	1	Ttest_pvalue	Coefficient_of_eigenassay	SVD_pCMs_only2CTa	NoPrepr	SVD	13048	RNCT_no2-Tx12_T200	N	Kept components	RNCT
Drug	T200_RCT	RNCT_no2	Cell_line.Tx12_T200	Plate.99	OLFM4	0.8	0.00334021233063216	pearson	1	Ttest_pvalue	Coefficient_of_eigenassay	SVD_pCMs_only2CTa	NoPrepr	SVD	14926	RNCT_no2-Tx12_T200	N	Kept components	RNCT
Drug	T200_RCT	RNCT_no2	Cell_line.Tx12_T200	Plate.99	OLFML1	0.8	-0.0502186258281553	pearson	1	Ttest_pvalue	Coefficient_of_eigenassay	SVD_pCMs_only2CTa	NoPrepr	SVD	11842	RNCT_no2-Tx12_T200	N	Kept components	RNCT
Drug	T200_RCT	RNCT_no2	Cell_line.Tx12_T200	Plate.99	OLFML2A	0.8	0.147545269979627	pearson	1	Ttest_pvalue	Coefficient_of_eigenassay	SVD_pCMs_only2CTa	NoPrepr	SVD	7614	RNCT_no2-Tx12_T200	N	Kept components	RNCT
Drug	T200_RCT	RNCT_no2	Cell_line.Tx12_T200	Plate.99	OLFML2B	0.8	0.0781307845309328	pearson	1	Ttest_pvalue	Coefficient_of_eigenassay	SVD_pCMs_only2CTa	NoPrepr	SVD	10428	RNCT_no2-Tx12_T200	N	Kept components	RNCT
Drug	T200_RCT	RNCT_no2	Cell_line.Tx12_T200	Plate.99	OLFML3	0.8	0.206518285985102	pearson	1	Ttest_pvalue	Coefficient_of_eigenassay	SVD_pCMs_only2CTa	NoPrepr	SVD	5680	RNCT_no2-Tx12_T200	N	Kept components	RNCT
Drug	T200_RCT	RNCT_no2	Cell_line.Tx12_T200	Plate.99	OLIG1	0.8	0.0222408203878453	pearson	1	Ttest_pvalue	Coefficient_of_eigenassay	SVD_pCMs_only2CTa	NoPrepr	SVD	13515	RNCT_no2-Tx12_T200	N	Kept components	RNCT
Drug	T200_RCT	RNCT_no2	Cell_line.Tx12_T200	Plate.99	OLIG2	0.8	0.00287723636125403	pearson	1	Ttest_pvalue	Coefficient_of_eigenassay	SVD_pCMs_only2CTa	NoPrepr	SVD	14964	RNCT_no2-Tx12_T200	N	Kept components	RNCT
Drug	T200_RCT	RNCT_no2	Cell_line.Tx12_T200	Plate.99	OLIG3	0.8	-0.000199982411412614	pearson	1	Ttest_pvalue	Coefficient_of_eigenassay	SVD_pCMs_only2CTa	NoPrepr	SVD	15284	RNCT_no2-Tx12_T200	N	Kept components	RNCT
Drug	T200_RCT	RNCT_no2	Cell_line.Tx12_T200	Plate.99	OLR1	0.8	0.579138350806319	pearson	1	Ttest_pvalue	Coefficient_of_eigenassay	SVD_pCMs_only2CTa	NoPrepr	SVD	592	RNCT_no2-Tx12_T200	N	Kept components	RNCT
Drug	T200_RCT	RNCT_no2	Cell_line.Tx12_T200	Plate.99	OMA1	0.8	0.34246152396311	pearson	1	Ttest_pvalue	Coefficient_of_eigenassay	SVD_pCMs_only2CTa	NoPrepr	SVD	2661	RNCT_no2-Tx12_T200	N	Kept components	RNCT
Drug	T200_RCT	RNCT_no2	Cell_line.Tx12_T200	Plate.99	OMD	0.8	-0.311078348551779	pearson	1	Ttest_pvalue	Coefficient_of_eigenassay	SVD_pCMs_only2CTa	NoPrepr	SVD	3167	RNCT_no2-Tx12_T200	N	Kept components	RNCT
Drug	T200_RCT	RNCT_no2	Cell_line.Tx12_T200	Plate.99	OMG	0.8	-0.115260071708869	pearson	1	Ttest_pvalue	Coefficient_of_eigenassay	SVD_pCMs_only2CTa	NoPrepr	SVD	8806	RNCT_no2-Tx12_T200	N	Kept components	RNCT
Drug	T200_RCT	RNCT_no2	Cell_line.Tx12_T200	Plate.99	ONECUT1	0.8	-0.00640983996129911	pearson	1	Ttest_pvalue	Coefficient_of_eigenassay	SVD_pCMs_only2CTa	NoPrepr	SVD	14644	RNCT_no2-Tx12_T200	N	Kept components	RNCT
Drug	T200_RCT	RNCT_no2	Cell_line.Tx12_T200	Plate.99	ONECUT2	0.8	0.0741671841863424	pearson	1	Ttest_pvalue	Coefficient_of_eigenassay	SVD_pCMs_only2CTa	NoPrepr	SVD	10645	RNCT_no2-Tx12_T200	N	Kept components	RNCT
Drug	T200_RCT	RNCT_no2	Cell_line.Tx12_T200	Plate.99	OPA1	0.8	-0.265289229691685	pearson	1	Ttest_pvalue	Coefficient_of_eigenassay	SVD_pCMs_only2CTa	NoPrepr	SVD	4136	RNCT_no2-Tx12_T200	N	Kept components	RNCT
Drug	T200_RCT	RNCT_no2	Cell_line.Tx12_T200	Plate.99	OPA3	0.8	0.0362871912258678	pearson	1	Ttest_pvalue	Coefficient_of_eigenassay	SVD_pCMs_only2CTa	NoPrepr	SVD	12664	RNCT_no2-Tx12_T200	N	Kept components	RNCT
Drug	T200_RCT	RNCT_no2	Cell_line.Tx12_T200	Plate.99	OPCML	0.8	0.0288787868311356	pearson	1	Ttest_pvalue	Coefficient_of_eigenassay	SVD_pCMs_only2CTa	NoPrepr	SVD	13122	RNCT_no2-Tx12_T200	N	Kept components	RNCT
Drug	T200_RCT	RNCT_no2	Cell_line.Tx12_T200	Plate.99	OPHN1	0.8	-0.637174153257371	pearson	1	Ttest_pvalue	Coefficient_of_eigenassay	SVD_pCMs_only2CTa	NoPrepr	SVD	412	RNCT_no2-Tx12_T200	N	Kept components	RNCT
Drug	T200_RCT	RNCT_no2	Cell_line.Tx12_T200	Plate.99	OPLAH	0.8	0.0373180352471964	pearson	1	Ttest_pvalue	Coefficient_of_eigenassay	SVD_pCMs_only2CTa	NoPrepr	SVD	12590	RNCT_no2-Tx12_T200	N	Kept components	RNCT
Drug	T200_RCT	RNCT_no2	Cell_line.Tx12_T200	Plate.99	OPN1SW	0.8	0.00829458686976915	pearson	1	Ttest_pvalue	Coefficient_of_eigenassay	SVD_pCMs_only2CTa	NoPrepr	SVD	14485	RNCT_no2-Tx12_T200	N	Kept components	RNCT
Drug	T200_RCT	RNCT_no2	Cell_line.Tx12_T200	Plate.99	OPN3	0.8	0.137929985164453	pearson	1	Ttest_pvalue	Coefficient_of_eigenassay	SVD_pCMs_only2CTa	NoPrepr	SVD	7966	RNCT_no2-Tx12_T200	N	Kept components	RNCT
Drug	T200_RCT	RNCT_no2	Cell_line.Tx12_T200	Plate.99	OPN4	0.8	-0.0863375428944483	pearson	1	Ttest_pvalue	Coefficient_of_eigenassay	SVD_pCMs_only2CTa	NoPrepr	SVD	10038	RNCT_no2-Tx12_T200	N	Kept components	RNCT
Drug	T200_RCT	RNCT_no2	Cell_line.Tx12_T200	Plate.99	OPRK1	0.8	0.000307499708054086	pearson	1	Ttest_pvalue	Coefficient_of_eigenassay	SVD_pCMs_only2CTa	NoPrepr	SVD	15270	RNCT_no2-Tx12_T200	N	Kept components	RNCT
Drug	T200_RCT	RNCT_no2	Cell_line.Tx12_T200	Plate.99	OPRL1	0.8	-0.0794245781838628	pearson	1	Ttest_pvalue	Coefficient_of_eigenassay	SVD_pCMs_only2CTa	NoPrepr	SVD	10361	RNCT_no2-Tx12_T200	N	Kept components	RNCT
Drug	T200_RCT	RNCT_no2	Cell_line.Tx12_T200	Plate.99	OPRM1	0.8	-0.101459763215707	pearson	1	Ttest_pvalue	Coefficient_of_eigenassay	SVD_pCMs_only2CTa	NoPrepr	SVD	9360	RNCT_no2-Tx12_T200	N	Kept components	RNCT
Drug	T200_RCT	RNCT_no2	Cell_line.Tx12_T200	Plate.99	OPTN	0.8	0.0594901800421925	pearson	1	Ttest_pvalue	Coefficient_of_eigenassay	SVD_pCMs_only2CTa	NoPrepr	SVD	11380	RNCT_no2-Tx12_T200	N	Kept components	RNCT
Drug	T200_RCT	RNCT_no2	Cell_line.Tx12_T200	Plate.99	OR10AD1	0.8	-0.00786368481402261	pearson	1	Ttest_pvalue	Coefficient_of_eigenassay	SVD_pCMs_only2CTa	NoPrepr	SVD	14534	RNCT_no2-Tx12_T200	N	Kept components	RNCT
Drug	T200_RCT	RNCT_no2	Cell_line.Tx12_T200	Plate.99	OR13D1	0.8	0.0210694082167239	pearson	1	Ttest_pvalue	Coefficient_of_eigenassay	SVD_pCMs_only2CTa	NoPrepr	SVD	13589	RNCT_no2-Tx12_T200	N	Kept components	RNCT
Drug	T200_RCT	RNCT_no2	Cell_line.Tx12_T200	Plate.99	OR13H1	0.8	-0.0310336877794221	pearson	1	Ttest_pvalue	Coefficient_of_eigenassay	SVD_pCMs_only2CTa	NoPrepr	SVD	12997	RNCT_no2-Tx12_T200	N	Kept components	RNCT
Drug	T200_RCT	RNCT_no2	Cell_line.Tx12_T200	Plate.99	OR1F1	0.8	0.00346793461978095	pearson	1	Ttest_pvalue	Coefficient_of_eigenassay	SVD_pCMs_only2CTa	NoPrepr	SVD	14915	RNCT_no2-Tx12_T200	N	Kept components	RNCT
Drug	T200_RCT	RNCT_no2	Cell_line.Tx12_T200	Plate.99	OR2B2	0.8	-0.232116967941683	pearson	1	Ttest_pvalue	Coefficient_of_eigenassay	SVD_pCMs_only2CTa	NoPrepr	SVD	4970	RNCT_no2-Tx12_T200	N	Kept components	RNCT
Drug	T200_RCT	RNCT_no2	Cell_line.Tx12_T200	Plate.99	OR2B6	0.8	0.0457228932840242	pearson	1	Ttest_pvalue	Coefficient_of_eigenassay	SVD_pCMs_only2CTa	NoPrepr	SVD	12070	RNCT_no2-Tx12_T200	N	Kept components	RNCT
Drug	T200_RCT	RNCT_no2	Cell_line.Tx12_T200	Plate.99	OR2T8	0.8	0.0150491620619991	pearson	1	Ttest_pvalue	Coefficient_of_eigenassay	SVD_pCMs_only2CTa	NoPrepr	SVD	13983	RNCT_no2-Tx12_T200	N	Kept components	RNCT
Drug	T200_RCT	RNCT_no2	Cell_line.Tx12_T200	Plate.99	OR2W3	0.8	0.0753142571561544	pearson	1	Ttest_pvalue	Coefficient_of_eigenassay	SVD_pCMs_only2CTa	NoPrepr	SVD	10576	RNCT_no2-Tx12_T200	N	Kept components	RNCT
Drug	T200_RCT	RNCT_no2	Cell_line.Tx12_T200	Plate.99	OR51E2	0.8	0.0145019983668769	pearson	1	Ttest_pvalue	Coefficient_of_eigenassay	SVD_pCMs_only2CTa	NoPrepr	SVD	14029	RNCT_no2-Tx12_T200	N	Kept components	RNCT
Drug	T200_RCT	RNCT_no2	Cell_line.Tx12_T200	Plate.99	OR51Q1	0.8	-0.0878211306839256	pearson	1	Ttest_pvalue	Coefficient_of_eigenassay	SVD_pCMs_only2CTa	NoPrepr	SVD	9989	RNCT_no2-Tx12_T200	N	Kept components	RNCT
Drug	T200_RCT	RNCT_no2	Cell_line.Tx12_T200	Plate.99	OR52B6	0.8	-0.0573432586433194	pearson	1	Ttest_pvalue	Coefficient_of_eigenassay	SVD_pCMs_only2CTa	NoPrepr	SVD	11478	RNCT_no2-Tx12_T200	N	Kept components	RNCT
Drug	T200_RCT	RNCT_no2	Cell_line.Tx12_T200	Plate.99	OR52D1	0.8	-0.0471827820512123	pearson	1	Ttest_pvalue	Coefficient_of_eigenassay	SVD_pCMs_only2CTa	NoPrepr	SVD	11992	RNCT_no2-Tx12_T200	N	Kept components	RNCT
Drug	T200_RCT	RNCT_no2	Cell_line.Tx12_T200	Plate.99	ORAI1	0.8	0.41502069141086	pearson	1	Ttest_pvalue	Coefficient_of_eigenassay	SVD_pCMs_only2CTa	NoPrepr	SVD	1711	RNCT_no2-Tx12_T200	N	Kept components	RNCT
Drug	T200_RCT	RNCT_no2	Cell_line.Tx12_T200	Plate.99	ORAI2	0.8	0.0584140811126999	pearson	1	Ttest_pvalue	Coefficient_of_eigenassay	SVD_pCMs_only2CTa	NoPrepr	SVD	11436	RNCT_no2-Tx12_T200	N	Kept components	RNCT
Drug	T200_RCT	RNCT_no2	Cell_line.Tx12_T200	Plate.99	ORAI3	0.8	-0.243731544474459	pearson	1	Ttest_pvalue	Coefficient_of_eigenassay	SVD_pCMs_only2CTa	NoPrepr	SVD	4671	RNCT_no2-Tx12_T200	N	Kept components	RNCT
Drug	T200_RCT	RNCT_no2	Cell_line.Tx12_T200	Plate.99	ORC1	0.8	-0.0482910380587274	pearson	1	Ttest_pvalue	Coefficient_of_eigenassay	SVD_pCMs_only2CTa	NoPrepr	SVD	11940	RNCT_no2-Tx12_T200	N	Kept components	RNCT
Drug	T200_RCT	RNCT_no2	Cell_line.Tx12_T200	Plate.99	ORC2	0.8	-0.16661900467073	pearson	1	Ttest_pvalue	Coefficient_of_eigenassay	SVD_pCMs_only2CTa	NoPrepr	SVD	6917	RNCT_no2-Tx12_T200	N	Kept components	RNCT
Drug	T200_RCT	RNCT_no2	Cell_line.Tx12_T200	Plate.99	ORC3	0.8	-0.085567728404474	pearson	1	Ttest_pvalue	Coefficient_of_eigenassay	SVD_pCMs_only2CTa	NoPrepr	SVD	10076	RNCT_no2-Tx12_T200	N	Kept components	RNCT
Drug	T200_RCT	RNCT_no2	Cell_line.Tx12_T200	Plate.99	ORC4	0.8	0.0775730521169636	pearson	1	Ttest_pvalue	Coefficient_of_eigenassay	SVD_pCMs_only2CTa	NoPrepr	SVD	10456	RNCT_no2-Tx12_T200	N	Kept components	RNCT
Drug	T200_RCT	RNCT_no2	Cell_line.Tx12_T200	Plate.99	ORC5	0.8	0.0676798722603544	pearson	1	Ttest_pvalue	Coefficient_of_eigenassay	SVD_pCMs_only2CTa	NoPrepr	SVD	10938	RNCT_no2-Tx12_T200	N	Kept components	RNCT
Drug	T200_RCT	RNCT_no2	Cell_line.Tx12_T200	Plate.99	ORC6	0.8	-0.6732614859815	pearson	1	Ttest_pvalue	Coefficient_of_eigenassay	SVD_pCMs_only2CTa	NoPrepr	SVD	333	RNCT_no2-Tx12_T200	N	Kept components	RNCT
Drug	T200_RCT	RNCT_no2	Cell_line.Tx12_T200	Plate.99	ORMDL1	0.8	0.133041821436271	pearson	1	Ttest_pvalue	Coefficient_of_eigenassay	SVD_pCMs_only2CTa	NoPrepr	SVD	8165	RNCT_no2-Tx12_T200	N	Kept components	RNCT
Drug	T200_RCT	RNCT_no2	Cell_line.Tx12_T200	Plate.99	ORMDL2	0.8	-0.396747112019759	pearson	1	Ttest_pvalue	Coefficient_of_eigenassay	SVD_pCMs_only2CTa	NoPrepr	SVD	1905	RNCT_no2-Tx12_T200	N	Kept components	RNCT
Drug	T200_RCT	RNCT_no2	Cell_line.Tx12_T200	Plate.99	ORMDL3	0.8	-0.161714879008996	pearson	1	Ttest_pvalue	Coefficient_of_eigenassay	SVD_pCMs_only2CTa	NoPrepr	SVD	7083	RNCT_no2-Tx12_T200	N	Kept components	RNCT
Drug	T200_RCT	RNCT_no2	Cell_line.Tx12_T200	Plate.99	OS9	0.8	0.0071631475221927	pearson	1	Ttest_pvalue	Coefficient_of_eigenassay	SVD_pCMs_only2CTa	NoPrepr	SVD	14591	RNCT_no2-Tx12_T200	N	Kept components	RNCT
Drug	T200_RCT	RNCT_no2	Cell_line.Tx12_T200	Plate.99	OSBP	0.8	-0.0412945634726381	pearson	1	Ttest_pvalue	Coefficient_of_eigenassay	SVD_pCMs_only2CTa	NoPrepr	SVD	12350	RNCT_no2-Tx12_T200	N	Kept components	RNCT
Drug	T200_RCT	RNCT_no2	Cell_line.Tx12_T200	Plate.99	OSBP2	0.8	-0.311287841047156	pearson	1	Ttest_pvalue	Coefficient_of_eigenassay	SVD_pCMs_only2CTa	NoPrepr	SVD	3163	RNCT_no2-Tx12_T200	N	Kept components	RNCT
Drug	T200_RCT	RNCT_no2	Cell_line.Tx12_T200	Plate.99	OSBPL10	0.8	-0.00529100776190255	pearson	1	Ttest_pvalue	Coefficient_of_eigenassay	SVD_pCMs_only2CTa	NoPrepr	SVD	14755	RNCT_no2-Tx12_T200	N	Kept components	RNCT
Drug	T200_RCT	RNCT_no2	Cell_line.Tx12_T200	Plate.99	OSBPL11	0.8	-0.130542076693966	pearson	1	Ttest_pvalue	Coefficient_of_eigenassay	SVD_pCMs_only2CTa	NoPrepr	SVD	8251	RNCT_no2-Tx12_T200	N	Kept components	RNCT
Drug	T200_RCT	RNCT_no2	Cell_line.Tx12_T200	Plate.99	OSBPL1A	0.8	-0.0338633023228492	pearson	1	Ttest_pvalue	Coefficient_of_eigenassay	SVD_pCMs_only2CTa	NoPrepr	SVD	12807	RNCT_no2-Tx12_T200	N	Kept components	RNCT
Drug	T200_RCT	RNCT_no2	Cell_line.Tx12_T200	Plate.99	OSBPL2	0.8	0.0818088210158569	pearson	1	Ttest_pvalue	Coefficient_of_eigenassay	SVD_pCMs_only2CTa	NoPrepr	SVD	10239	RNCT_no2-Tx12_T200	N	Kept components	RNCT
Drug	T200_RCT	RNCT_no2	Cell_line.Tx12_T200	Plate.99	OSBPL3	0.8	-0.477354232198938	pearson	1	Ttest_pvalue	Coefficient_of_eigenassay	SVD_pCMs_only2CTa	NoPrepr	SVD	1119	RNCT_no2-Tx12_T200	N	Kept components	RNCT
Drug	T200_RCT	RNCT_no2	Cell_line.Tx12_T200	Plate.99	OSBPL5	0.8	0.106459060709156	pearson	1	Ttest_pvalue	Coefficient_of_eigenassay	SVD_pCMs_only2CTa	NoPrepr	SVD	9163	RNCT_no2-Tx12_T200	N	Kept components	RNCT
Drug	T200_RCT	RNCT_no2	Cell_line.Tx12_T200	Plate.99	OSBPL6	0.8	-0.334754836141604	pearson	1	Ttest_pvalue	Coefficient_of_eigenassay	SVD_pCMs_only2CTa	NoPrepr	SVD	2797	RNCT_no2-Tx12_T200	N	Kept components	RNCT
Drug	T200_RCT	RNCT_no2	Cell_line.Tx12_T200	Plate.99	OSBPL7	0.8	0.0311201879137047	pearson	1	Ttest_pvalue	Coefficient_of_eigenassay	SVD_pCMs_only2CTa	NoPrepr	SVD	12991	RNCT_no2-Tx12_T200	N	Kept components	RNCT
Drug	T200_RCT	RNCT_no2	Cell_line.Tx12_T200	Plate.99	OSBPL8	0.8	-0.516249866508899	pearson	1	Ttest_pvalue	Coefficient_of_eigenassay	SVD_pCMs_only2CTa	NoPrepr	SVD	862	RNCT_no2-Tx12_T200	N	Kept components	RNCT
Drug	T200_RCT	RNCT_no2	Cell_line.Tx12_T200	Plate.99	OSBPL9	0.8	0.120154072045529	pearson	1	Ttest_pvalue	Coefficient_of_eigenassay	SVD_pCMs_only2CTa	NoPrepr	SVD	8622	RNCT_no2-Tx12_T200	N	Kept components	RNCT
Drug	T200_RCT	RNCT_no2	Cell_line.Tx12_T200	Plate.99	OSCP1	0.8	0.0859601749498061	pearson	1	Ttest_pvalue	Coefficient_of_eigenassay	SVD_pCMs_only2CTa	NoPrepr	SVD	10055	RNCT_no2-Tx12_T200	N	Kept components	RNCT
Drug	T200_RCT	RNCT_no2	Cell_line.Tx12_T200	Plate.99	OSER1	0.8	0.0155830464229443	pearson	1	Ttest_pvalue	Coefficient_of_eigenassay	SVD_pCMs_only2CTa	NoPrepr	SVD	13952	RNCT_no2-Tx12_T200	N	Kept components	RNCT
Drug	T200_RCT	RNCT_no2	Cell_line.Tx12_T200	Plate.99	OSGEP	0.8	-0.00714111476087599	pearson	1	Ttest_pvalue	Coefficient_of_eigenassay	SVD_pCMs_only2CTa	NoPrepr	SVD	14592	RNCT_no2-Tx12_T200	N	Kept components	RNCT
Drug	T200_RCT	RNCT_no2	Cell_line.Tx12_T200	Plate.99	OSGEPL1	0.8	0.0457166873588641	pearson	1	Ttest_pvalue	Coefficient_of_eigenassay	SVD_pCMs_only2CTa	NoPrepr	SVD	12071	RNCT_no2-Tx12_T200	N	Kept components	RNCT
Drug	T200_RCT	RNCT_no2	Cell_line.Tx12_T200	Plate.99	OSGIN1	0.8	0.209052668102549	pearson	1	Ttest_pvalue	Coefficient_of_eigenassay	SVD_pCMs_only2CTa	NoPrepr	SVD	5597	RNCT_no2-Tx12_T200	N	Kept components	RNCT
Drug	T200_RCT	RNCT_no2	Cell_line.Tx12_T200	Plate.99	OSGIN2	0.8	-0.278524058133374	pearson	1	Ttest_pvalue	Coefficient_of_eigenassay	SVD_pCMs_only2CTa	NoPrepr	SVD	3810	RNCT_no2-Tx12_T200	N	Kept components	RNCT
Drug	T200_RCT	RNCT_no2	Cell_line.Tx12_T200	Plate.99	OSMR	0.8	0.235563137610761	pearson	1	Ttest_pvalue	Coefficient_of_eigenassay	SVD_pCMs_only2CTa	NoPrepr	SVD	4883	RNCT_no2-Tx12_T200	N	Kept components	RNCT
Drug	T200_RCT	RNCT_no2	Cell_line.Tx12_T200	Plate.99	OSR1	0.8	0.28885711302041	pearson	1	Ttest_pvalue	Coefficient_of_eigenassay	SVD_pCMs_only2CTa	NoPrepr	SVD	3618	RNCT_no2-Tx12_T200	N	Kept components	RNCT
Drug	T200_RCT	RNCT_no2	Cell_line.Tx12_T200	Plate.99	OSR2	0.8	-0.00128366608405189	pearson	1	Ttest_pvalue	Coefficient_of_eigenassay	SVD_pCMs_only2CTa	NoPrepr	SVD	15136	RNCT_no2-Tx12_T200	N	Kept components	RNCT
Drug	T200_RCT	RNCT_no2	Cell_line.Tx12_T200	Plate.99	OST4	0.8	0.549687422110376	pearson	1	Ttest_pvalue	Coefficient_of_eigenassay	SVD_pCMs_only2CTa	NoPrepr	SVD	712	RNCT_no2-Tx12_T200	N	Kept components	RNCT
Drug	T200_RCT	RNCT_no2	Cell_line.Tx12_T200	Plate.99	OSTC	0.8	0.440259683105935	pearson	1	Ttest_pvalue	Coefficient_of_eigenassay	SVD_pCMs_only2CTa	NoPrepr	SVD	1441	RNCT_no2-Tx12_T200	N	Kept components	RNCT
Drug	T200_RCT	RNCT_no2	Cell_line.Tx12_T200	Plate.99	OSTF1	0.8	0.272231422039905	pearson	1	Ttest_pvalue	Coefficient_of_eigenassay	SVD_pCMs_only2CTa	NoPrepr	SVD	3960	RNCT_no2-Tx12_T200	N	Kept components	RNCT
Drug	T200_RCT	RNCT_no2	Cell_line.Tx12_T200	Plate.99	OSTM1	0.8	0.306790773141891	pearson	1	Ttest_pvalue	Coefficient_of_eigenassay	SVD_pCMs_only2CTa	NoPrepr	SVD	3276	RNCT_no2-Tx12_T200	N	Kept components	RNCT
Drug	T200_RCT	RNCT_no2	Cell_line.Tx12_T200	Plate.99	OTOG	0.8	-0.0728456395045869	pearson	1	Ttest_pvalue	Coefficient_of_eigenassay	SVD_pCMs_only2CTa	NoPrepr	SVD	10715	RNCT_no2-Tx12_T200	N	Kept components	RNCT
Drug	T200_RCT	RNCT_no2	Cell_line.Tx12_T200	Plate.99	OTOGL	0.8	0.0204867642471409	pearson	1	Ttest_pvalue	Coefficient_of_eigenassay	SVD_pCMs_only2CTa	NoPrepr	SVD	13639	RNCT_no2-Tx12_T200	N	Kept components	RNCT
Drug	T200_RCT	RNCT_no2	Cell_line.Tx12_T200	Plate.99	OTOL1	0.8	-0.000103507992550114	pearson	1	Ttest_pvalue	Coefficient_of_eigenassay	SVD_pCMs_only2CTa	NoPrepr	SVD	15301	RNCT_no2-Tx12_T200	N	Kept components	RNCT
Drug	T200_RCT	RNCT_no2	Cell_line.Tx12_T200	Plate.99	OTOR	0.8	-0.0259790830186074	pearson	1	Ttest_pvalue	Coefficient_of_eigenassay	SVD_pCMs_only2CTa	NoPrepr	SVD	13293	RNCT_no2-Tx12_T200	N	Kept components	RNCT
Drug	T200_RCT	RNCT_no2	Cell_line.Tx12_T200	Plate.99	OTP	0.8	0.000882731526151864	pearson	1	Ttest_pvalue	Coefficient_of_eigenassay	SVD_pCMs_only2CTa	NoPrepr	SVD	15184	RNCT_no2-Tx12_T200	N	Kept components	RNCT
Drug	T200_RCT	RNCT_no2	Cell_line.Tx12_T200	Plate.99	OTUB1	0.8	0.476725330646603	pearson	1	Ttest_pvalue	Coefficient_of_eigenassay	SVD_pCMs_only2CTa	NoPrepr	SVD	1122	RNCT_no2-Tx12_T200	N	Kept components	RNCT
Drug	T200_RCT	RNCT_no2	Cell_line.Tx12_T200	Plate.99	OTUD1	0.8	0.527213397593151	pearson	1	Ttest_pvalue	Coefficient_of_eigenassay	SVD_pCMs_only2CTa	NoPrepr	SVD	792	RNCT_no2-Tx12_T200	N	Kept components	RNCT
Drug	T200_RCT	RNCT_no2	Cell_line.Tx12_T200	Plate.99	OTUD3	0.8	-0.09754805405862	pearson	1	Ttest_pvalue	Coefficient_of_eigenassay	SVD_pCMs_only2CTa	NoPrepr	SVD	9504	RNCT_no2-Tx12_T200	N	Kept components	RNCT
Drug	T200_RCT	RNCT_no2	Cell_line.Tx12_T200	Plate.99	OTUD4	0.8	-0.570943730795865	pearson	1	Ttest_pvalue	Coefficient_of_eigenassay	SVD_pCMs_only2CTa	NoPrepr	SVD	627	RNCT_no2-Tx12_T200	N	Kept components	RNCT
Drug	T200_RCT	RNCT_no2	Cell_line.Tx12_T200	Plate.99	OTUD5	0.8	0.264867965414902	pearson	1	Ttest_pvalue	Coefficient_of_eigenassay	SVD_pCMs_only2CTa	NoPrepr	SVD	4149	RNCT_no2-Tx12_T200	N	Kept components	RNCT
Drug	T200_RCT	RNCT_no2	Cell_line.Tx12_T200	Plate.99	OTUD6B	0.8	-0.336435959529295	pearson	1	Ttest_pvalue	Coefficient_of_eigenassay	SVD_pCMs_only2CTa	NoPrepr	SVD	2760	RNCT_no2-Tx12_T200	N	Kept components	RNCT
Drug	T200_RCT	RNCT_no2	Cell_line.Tx12_T200	Plate.99	OTUD7B	0.8	-0.50877105701115	pearson	1	Ttest_pvalue	Coefficient_of_eigenassay	SVD_pCMs_only2CTa	NoPrepr	SVD	902	RNCT_no2-Tx12_T200	N	Kept components	RNCT
Drug	T200_RCT	RNCT_no2	Cell_line.Tx12_T200	Plate.99	OTULIN	0.8	-0.0672999903190492	pearson	1	Ttest_pvalue	Coefficient_of_eigenassay	SVD_pCMs_only2CTa	NoPrepr	SVD	10962	RNCT_no2-Tx12_T200	N	Kept components	RNCT
Drug	T200_RCT	RNCT_no2	Cell_line.Tx12_T200	Plate.99	OTULINL	0.8	0.139070921463492	pearson	1	Ttest_pvalue	Coefficient_of_eigenassay	SVD_pCMs_only2CTa	NoPrepr	SVD	7920	RNCT_no2-Tx12_T200	N	Kept components	RNCT
Drug	T200_RCT	RNCT_no2	Cell_line.Tx12_T200	Plate.99	OTX1	0.8	0.028956010851534	pearson	1	Ttest_pvalue	Coefficient_of_eigenassay	SVD_pCMs_only2CTa	NoPrepr	SVD	13115	RNCT_no2-Tx12_T200	N	Kept components	RNCT
Drug	T200_RCT	RNCT_no2	Cell_line.Tx12_T200	Plate.99	OTX2	0.8	-0.000739945771021231	pearson	1	Ttest_pvalue	Coefficient_of_eigenassay	SVD_pCMs_only2CTa	NoPrepr	SVD	15202	RNCT_no2-Tx12_T200	N	Kept components	RNCT
Drug	T200_RCT	RNCT_no2	Cell_line.Tx12_T200	Plate.99	OVCA2	0.8	0.186306808668179	pearson	1	Ttest_pvalue	Coefficient_of_eigenassay	SVD_pCMs_only2CTa	NoPrepr	SVD	6322	RNCT_no2-Tx12_T200	N	Kept components	RNCT
Drug	T200_RCT	RNCT_no2	Cell_line.Tx12_T200	Plate.99	OVCH1	0.8	-0.0581887277684039	pearson	1	Ttest_pvalue	Coefficient_of_eigenassay	SVD_pCMs_only2CTa	NoPrepr	SVD	11445	RNCT_no2-Tx12_T200	N	Kept components	RNCT
Drug	T200_RCT	RNCT_no2	Cell_line.Tx12_T200	Plate.99	OVGP1	0.8	-0.00166175434026096	pearson	1	Ttest_pvalue	Coefficient_of_eigenassay	SVD_pCMs_only2CTa	NoPrepr	SVD	15090	RNCT_no2-Tx12_T200	N	Kept components	RNCT
Drug	T200_RCT	RNCT_no2	Cell_line.Tx12_T200	Plate.99	OXA1L	0.8	0.214310145792349	pearson	1	Ttest_pvalue	Coefficient_of_eigenassay	SVD_pCMs_only2CTa	NoPrepr	SVD	5449	RNCT_no2-Tx12_T200	N	Kept components	RNCT
Drug	T200_RCT	RNCT_no2	Cell_line.Tx12_T200	Plate.99	OXCT1	0.8	-0.150325416171608	pearson	1	Ttest_pvalue	Coefficient_of_eigenassay	SVD_pCMs_only2CTa	NoPrepr	SVD	7507	RNCT_no2-Tx12_T200	N	Kept components	RNCT
Drug	T200_RCT	RNCT_no2	Cell_line.Tx12_T200	Plate.99	OXER1	0.8	-0.0701215728424524	pearson	1	Ttest_pvalue	Coefficient_of_eigenassay	SVD_pCMs_only2CTa	NoPrepr	SVD	10829	RNCT_no2-Tx12_T200	N	Kept components	RNCT
Drug	T200_RCT	RNCT_no2	Cell_line.Tx12_T200	Plate.99	OXLD1	0.8	0.294949605258244	pearson	1	Ttest_pvalue	Coefficient_of_eigenassay	SVD_pCMs_only2CTa	NoPrepr	SVD	3498	RNCT_no2-Tx12_T200	N	Kept components	RNCT
Drug	T200_RCT	RNCT_no2	Cell_line.Tx12_T200	Plate.99	OXNAD1	0.8	-0.364022466155525	pearson	1	Ttest_pvalue	Coefficient_of_eigenassay	SVD_pCMs_only2CTa	NoPrepr	SVD	2340	RNCT_no2-Tx12_T200	N	Kept components	RNCT
Drug	T200_RCT	RNCT_no2	Cell_line.Tx12_T200	Plate.99	OXR1	0.8	-0.0732169947138461	pearson	1	Ttest_pvalue	Coefficient_of_eigenassay	SVD_pCMs_only2CTa	NoPrepr	SVD	10697	RNCT_no2-Tx12_T200	N	Kept components	RNCT
Drug	T200_RCT	RNCT_no2	Cell_line.Tx12_T200	Plate.99	OXSM	0.8	-0.00874521554199111	pearson	1	Ttest_pvalue	Coefficient_of_eigenassay	SVD_pCMs_only2CTa	NoPrepr	SVD	14448	RNCT_no2-Tx12_T200	N	Kept components	RNCT
Drug	T200_RCT	RNCT_no2	Cell_line.Tx12_T200	Plate.99	OXSR1	0.8	-0.0884241058788233	pearson	1	Ttest_pvalue	Coefficient_of_eigenassay	SVD_pCMs_only2CTa	NoPrepr	SVD	9958	RNCT_no2-Tx12_T200	N	Kept components	RNCT
Drug	T200_RCT	RNCT_no2	Cell_line.Tx12_T200	Plate.99	OXTR	0.8	-0.116554444172054	pearson	1	Ttest_pvalue	Coefficient_of_eigenassay	SVD_pCMs_only2CTa	NoPrepr	SVD	8763	RNCT_no2-Tx12_T200	N	Kept components	RNCT
Drug	T200_RCT	RNCT_no2	Cell_line.Tx12_T200	Plate.99	P2RX1	0.8	-0.480326021539414	pearson	1	Ttest_pvalue	Coefficient_of_eigenassay	SVD_pCMs_only2CTa	NoPrepr	SVD	1087	RNCT_no2-Tx12_T200	N	Kept components	RNCT
Drug	T200_RCT	RNCT_no2	Cell_line.Tx12_T200	Plate.99	P2RX2	0.8	-0.0152074759838744	pearson	1	Ttest_pvalue	Coefficient_of_eigenassay	SVD_pCMs_only2CTa	NoPrepr	SVD	13975	RNCT_no2-Tx12_T200	N	Kept components	RNCT
Drug	T200_RCT	RNCT_no2	Cell_line.Tx12_T200	Plate.99	P2RX3	0.8	0.0675629155614868	pearson	1	Ttest_pvalue	Coefficient_of_eigenassay	SVD_pCMs_only2CTa	NoPrepr	SVD	10944	RNCT_no2-Tx12_T200	N	Kept components	RNCT
Drug	T200_RCT	RNCT_no2	Cell_line.Tx12_T200	Plate.99	P2RX4	0.8	0.2252297583636	pearson	1	Ttest_pvalue	Coefficient_of_eigenassay	SVD_pCMs_only2CTa	NoPrepr	SVD	5150	RNCT_no2-Tx12_T200	N	Kept components	RNCT
Drug	T200_RCT	RNCT_no2	Cell_line.Tx12_T200	Plate.99	P2RX5	0.8	-0.0511398425731632	pearson	1	Ttest_pvalue	Coefficient_of_eigenassay	SVD_pCMs_only2CTa	NoPrepr	SVD	11791	RNCT_no2-Tx12_T200	N	Kept components	RNCT
Drug	T200_RCT	RNCT_no2	Cell_line.Tx12_T200	Plate.99	P2RX6	0.8	-0.0974253792229445	pearson	1	Ttest_pvalue	Coefficient_of_eigenassay	SVD_pCMs_only2CTa	NoPrepr	SVD	9507	RNCT_no2-Tx12_T200	N	Kept components	RNCT
Drug	T200_RCT	RNCT_no2	Cell_line.Tx12_T200	Plate.99	P2RX7	0.8	0.272056704649029	pearson	1	Ttest_pvalue	Coefficient_of_eigenassay	SVD_pCMs_only2CTa	NoPrepr	SVD	3968	RNCT_no2-Tx12_T200	N	Kept components	RNCT
Drug	T200_RCT	RNCT_no2	Cell_line.Tx12_T200	Plate.99	P2RY1	0.8	0.140960459787869	pearson	1	Ttest_pvalue	Coefficient_of_eigenassay	SVD_pCMs_only2CTa	NoPrepr	SVD	7856	RNCT_no2-Tx12_T200	N	Kept components	RNCT
Drug	T200_RCT	RNCT_no2	Cell_line.Tx12_T200	Plate.99	P2RY11	0.8	-0.138954025052326	pearson	1	Ttest_pvalue	Coefficient_of_eigenassay	SVD_pCMs_only2CTa	NoPrepr	SVD	7926	RNCT_no2-Tx12_T200	N	Kept components	RNCT
Drug	T200_RCT	RNCT_no2	Cell_line.Tx12_T200	Plate.99	P2RY13	0.8	0.0157980841239734	pearson	1	Ttest_pvalue	Coefficient_of_eigenassay	SVD_pCMs_only2CTa	NoPrepr	SVD	13938	RNCT_no2-Tx12_T200	N	Kept components	RNCT
Drug	T200_RCT	RNCT_no2	Cell_line.Tx12_T200	Plate.99	P2RY14	0.8	-0.485044110565734	pearson	1	Ttest_pvalue	Coefficient_of_eigenassay	SVD_pCMs_only2CTa	NoPrepr	SVD	1056	RNCT_no2-Tx12_T200	N	Kept components	RNCT
Drug	T200_RCT	RNCT_no2	Cell_line.Tx12_T200	Plate.99	P2RY2	0.8	-0.0228260471578061	pearson	1	Ttest_pvalue	Coefficient_of_eigenassay	SVD_pCMs_only2CTa	NoPrepr	SVD	13482	RNCT_no2-Tx12_T200	N	Kept components	RNCT
Drug	T200_RCT	RNCT_no2	Cell_line.Tx12_T200	Plate.99	P2RY6	0.8	-0.69654313826883	pearson	1	Ttest_pvalue	Coefficient_of_eigenassay	SVD_pCMs_only2CTa	NoPrepr	SVD	298	RNCT_no2-Tx12_T200	N	Kept components	RNCT
Drug	T200_RCT	RNCT_no2	Cell_line.Tx12_T200	Plate.99	P3H1	0.8	0.317137337368903	pearson	1	Ttest_pvalue	Coefficient_of_eigenassay	SVD_pCMs_only2CTa	NoPrepr	SVD	3064	RNCT_no2-Tx12_T200	N	Kept components	RNCT
Drug	T200_RCT	RNCT_no2	Cell_line.Tx12_T200	Plate.99	P3H2	0.8	-0.683199167636262	pearson	1	Ttest_pvalue	Coefficient_of_eigenassay	SVD_pCMs_only2CTa	NoPrepr	SVD	317	RNCT_no2-Tx12_T200	N	Kept components	RNCT
Drug	T200_RCT	RNCT_no2	Cell_line.Tx12_T200	Plate.99	P3H3	0.8	0.627998735678966	pearson	1	Ttest_pvalue	Coefficient_of_eigenassay	SVD_pCMs_only2CTa	NoPrepr	SVD	435	RNCT_no2-Tx12_T200	N	Kept components	RNCT
Drug	T200_RCT	RNCT_no2	Cell_line.Tx12_T200	Plate.99	P3H4	0.8	0.240113885485401	pearson	1	Ttest_pvalue	Coefficient_of_eigenassay	SVD_pCMs_only2CTa	NoPrepr	SVD	4766	RNCT_no2-Tx12_T200	N	Kept components	RNCT
Drug	T200_RCT	RNCT_no2	Cell_line.Tx12_T200	Plate.99	P4HA1	0.8	0.0073205441282331	pearson	1	Ttest_pvalue	Coefficient_of_eigenassay	SVD_pCMs_only2CTa	NoPrepr	SVD	14577	RNCT_no2-Tx12_T200	N	Kept components	RNCT
Drug	T200_RCT	RNCT_no2	Cell_line.Tx12_T200	Plate.99	P4HA2	0.8	0.277108201152709	pearson	1	Ttest_pvalue	Coefficient_of_eigenassay	SVD_pCMs_only2CTa	NoPrepr	SVD	3845	RNCT_no2-Tx12_T200	N	Kept components	RNCT
Drug	T200_RCT	RNCT_no2	Cell_line.Tx12_T200	Plate.99	P4HA3	0.8	0.273996835498675	pearson	1	Ttest_pvalue	Coefficient_of_eigenassay	SVD_pCMs_only2CTa	NoPrepr	SVD	3909	RNCT_no2-Tx12_T200	N	Kept components	RNCT
Drug	T200_RCT	RNCT_no2	Cell_line.Tx12_T200	Plate.99	P4HB	0.8	0.281535178283848	pearson	1	Ttest_pvalue	Coefficient_of_eigenassay	SVD_pCMs_only2CTa	NoPrepr	SVD	3753	RNCT_no2-Tx12_T200	N	Kept components	RNCT
Drug	T200_RCT	RNCT_no2	Cell_line.Tx12_T200	Plate.99	P4HTM	0.8	0.26058254195223	pearson	1	Ttest_pvalue	Coefficient_of_eigenassay	SVD_pCMs_only2CTa	NoPrepr	SVD	4250	RNCT_no2-Tx12_T200	N	Kept components	RNCT
Drug	T200_RCT	RNCT_no2	Cell_line.Tx12_T200	Plate.99	PA2G4	0.8	-0.0675213580290325	pearson	1	Ttest_pvalue	Coefficient_of_eigenassay	SVD_pCMs_only2CTa	NoPrepr	SVD	10946	RNCT_no2-Tx12_T200	N	Kept components	RNCT
Drug	T200_RCT	RNCT_no2	Cell_line.Tx12_T200	Plate.99	PAAF1	0.8	-0.178487504719214	pearson	1	Ttest_pvalue	Coefficient_of_eigenassay	SVD_pCMs_only2CTa	NoPrepr	SVD	6563	RNCT_no2-Tx12_T200	N	Kept components	RNCT
Drug	T200_RCT	RNCT_no2	Cell_line.Tx12_T200	Plate.99	PABPC1	0.8	0.0763826774090426	pearson	1	Ttest_pvalue	Coefficient_of_eigenassay	SVD_pCMs_only2CTa	NoPrepr	SVD	10523	RNCT_no2-Tx12_T200	N	Kept components	RNCT
Drug	T200_RCT	RNCT_no2	Cell_line.Tx12_T200	Plate.99	PABPC1L	0.8	0.0982826267028093	pearson	1	Ttest_pvalue	Coefficient_of_eigenassay	SVD_pCMs_only2CTa	NoPrepr	SVD	9475	RNCT_no2-Tx12_T200	N	Kept components	RNCT
Drug	T200_RCT	RNCT_no2	Cell_line.Tx12_T200	Plate.99	PABPC4	0.8	0.193385913132592	pearson	1	Ttest_pvalue	Coefficient_of_eigenassay	SVD_pCMs_only2CTa	NoPrepr	SVD	6100	RNCT_no2-Tx12_T200	N	Kept components	RNCT
Drug	T200_RCT	RNCT_no2	Cell_line.Tx12_T200	Plate.99	PABPC4L	0.8	-0.381584996134673	pearson	1	Ttest_pvalue	Coefficient_of_eigenassay	SVD_pCMs_only2CTa	NoPrepr	SVD	2087	RNCT_no2-Tx12_T200	N	Kept components	RNCT
Drug	T200_RCT	RNCT_no2	Cell_line.Tx12_T200	Plate.99	PABPC5	0.8	-0.0973205045901489	pearson	1	Ttest_pvalue	Coefficient_of_eigenassay	SVD_pCMs_only2CTa	NoPrepr	SVD	9516	RNCT_no2-Tx12_T200	N	Kept components	RNCT
Drug	T200_RCT	RNCT_no2	Cell_line.Tx12_T200	Plate.99	PABPN1	0.8	0.0868589007920813	pearson	1	Ttest_pvalue	Coefficient_of_eigenassay	SVD_pCMs_only2CTa	NoPrepr	SVD	10020	RNCT_no2-Tx12_T200	N	Kept components	RNCT
Drug	T200_RCT	RNCT_no2	Cell_line.Tx12_T200	Plate.99	PACRG	0.8	0.102099342547494	pearson	1	Ttest_pvalue	Coefficient_of_eigenassay	SVD_pCMs_only2CTa	NoPrepr	SVD	9338	RNCT_no2-Tx12_T200	N	Kept components	RNCT
Drug	T200_RCT	RNCT_no2	Cell_line.Tx12_T200	Plate.99	PACRGL	0.8	-0.0130106250466092	pearson	1	Ttest_pvalue	Coefficient_of_eigenassay	SVD_pCMs_only2CTa	NoPrepr	SVD	14130	RNCT_no2-Tx12_T200	N	Kept components	RNCT
Drug	T200_RCT	RNCT_no2	Cell_line.Tx12_T200	Plate.99	PACS1	0.8	-0.152942219890886	pearson	1	Ttest_pvalue	Coefficient_of_eigenassay	SVD_pCMs_only2CTa	NoPrepr	SVD	7406	RNCT_no2-Tx12_T200	N	Kept components	RNCT
Drug	T200_RCT	RNCT_no2	Cell_line.Tx12_T200	Plate.99	PACS2	0.8	0.207176798126068	pearson	1	Ttest_pvalue	Coefficient_of_eigenassay	SVD_pCMs_only2CTa	NoPrepr	SVD	5658	RNCT_no2-Tx12_T200	N	Kept components	RNCT
Drug	T200_RCT	RNCT_no2	Cell_line.Tx12_T200	Plate.99	PACSIN1	0.8	0.160366482925319	pearson	1	Ttest_pvalue	Coefficient_of_eigenassay	SVD_pCMs_only2CTa	NoPrepr	SVD	7124	RNCT_no2-Tx12_T200	N	Kept components	RNCT
Drug	T200_RCT	RNCT_no2	Cell_line.Tx12_T200	Plate.99	PACSIN2	0.8	0.109841684335449	pearson	1	Ttest_pvalue	Coefficient_of_eigenassay	SVD_pCMs_only2CTa	NoPrepr	SVD	9009	RNCT_no2-Tx12_T200	N	Kept components	RNCT
Drug	T200_RCT	RNCT_no2	Cell_line.Tx12_T200	Plate.99	PACSIN3	0.8	0.347725557341042	pearson	1	Ttest_pvalue	Coefficient_of_eigenassay	SVD_pCMs_only2CTa	NoPrepr	SVD	2583	RNCT_no2-Tx12_T200	N	Kept components	RNCT
Drug	T200_RCT	RNCT_no2	Cell_line.Tx12_T200	Plate.99	PADI1	0.8	0.00411430576272782	pearson	1	Ttest_pvalue	Coefficient_of_eigenassay	SVD_pCMs_only2CTa	NoPrepr	SVD	14860	RNCT_no2-Tx12_T200	N	Kept components	RNCT
Drug	T200_RCT	RNCT_no2	Cell_line.Tx12_T200	Plate.99	PADI2	0.8	0.152858203893803	pearson	1	Ttest_pvalue	Coefficient_of_eigenassay	SVD_pCMs_only2CTa	NoPrepr	SVD	7410	RNCT_no2-Tx12_T200	N	Kept components	RNCT
Drug	T200_RCT	RNCT_no2	Cell_line.Tx12_T200	Plate.99	PAF1	0.8	0.150502000592972	pearson	1	Ttest_pvalue	Coefficient_of_eigenassay	SVD_pCMs_only2CTa	NoPrepr	SVD	7493	RNCT_no2-Tx12_T200	N	Kept components	RNCT
Drug	T200_RCT	RNCT_no2	Cell_line.Tx12_T200	Plate.99	PAFAH1B1	0.8	-0.0391699801995756	pearson	1	Ttest_pvalue	Coefficient_of_eigenassay	SVD_pCMs_only2CTa	NoPrepr	SVD	12471	RNCT_no2-Tx12_T200	N	Kept components	RNCT
Drug	T200_RCT	RNCT_no2	Cell_line.Tx12_T200	Plate.99	PAFAH1B2	0.8	0.157824913575531	pearson	1	Ttest_pvalue	Coefficient_of_eigenassay	SVD_pCMs_only2CTa	NoPrepr	SVD	7214	RNCT_no2-Tx12_T200	N	Kept components	RNCT
Drug	T200_RCT	RNCT_no2	Cell_line.Tx12_T200	Plate.99	PAFAH1B3	0.8	0.27465020569045	pearson	1	Ttest_pvalue	Coefficient_of_eigenassay	SVD_pCMs_only2CTa	NoPrepr	SVD	3896	RNCT_no2-Tx12_T200	N	Kept components	RNCT
Drug	T200_RCT	RNCT_no2	Cell_line.Tx12_T200	Plate.99	PAFAH2	0.8	0.0410302880030544	pearson	1	Ttest_pvalue	Coefficient_of_eigenassay	SVD_pCMs_only2CTa	NoPrepr	SVD	12363	RNCT_no2-Tx12_T200	N	Kept components	RNCT
Drug	T200_RCT	RNCT_no2	Cell_line.Tx12_T200	Plate.99	PAG1	0.8	-0.590505957449536	pearson	1	Ttest_pvalue	Coefficient_of_eigenassay	SVD_pCMs_only2CTa	NoPrepr	SVD	564	RNCT_no2-Tx12_T200	N	Kept components	RNCT
Drug	T200_RCT	RNCT_no2	Cell_line.Tx12_T200	Plate.99	PAGE2B	0.8	0.133029883843761	pearson	1	Ttest_pvalue	Coefficient_of_eigenassay	SVD_pCMs_only2CTa	NoPrepr	SVD	8166	RNCT_no2-Tx12_T200	N	Kept components	RNCT
Drug	T200_RCT	RNCT_no2	Cell_line.Tx12_T200	Plate.99	PAGR1	0.8	0.374758492175437	pearson	1	Ttest_pvalue	Coefficient_of_eigenassay	SVD_pCMs_only2CTa	NoPrepr	SVD	2187	RNCT_no2-Tx12_T200	N	Kept components	RNCT
Drug	T200_RCT	RNCT_no2	Cell_line.Tx12_T200	Plate.99	PAICS	0.8	-0.112073860127817	pearson	1	Ttest_pvalue	Coefficient_of_eigenassay	SVD_pCMs_only2CTa	NoPrepr	SVD	8925	RNCT_no2-Tx12_T200	N	Kept components	RNCT
Drug	T200_RCT	RNCT_no2	Cell_line.Tx12_T200	Plate.99	PAIP1	0.8	0.154922657008998	pearson	1	Ttest_pvalue	Coefficient_of_eigenassay	SVD_pCMs_only2CTa	NoPrepr	SVD	7329	RNCT_no2-Tx12_T200	N	Kept components	RNCT
Drug	T200_RCT	RNCT_no2	Cell_line.Tx12_T200	Plate.99	PAIP2	0.8	0.089913474975539	pearson	1	Ttest_pvalue	Coefficient_of_eigenassay	SVD_pCMs_only2CTa	NoPrepr	SVD	9879	RNCT_no2-Tx12_T200	N	Kept components	RNCT
Drug	T200_RCT	RNCT_no2	Cell_line.Tx12_T200	Plate.99	PAIP2B	0.8	0.0404726115216486	pearson	1	Ttest_pvalue	Coefficient_of_eigenassay	SVD_pCMs_only2CTa	NoPrepr	SVD	12403	RNCT_no2-Tx12_T200	N	Kept components	RNCT
Drug	T200_RCT	RNCT_no2	Cell_line.Tx12_T200	Plate.99	PAK1	0.8	-0.108593949228334	pearson	1	Ttest_pvalue	Coefficient_of_eigenassay	SVD_pCMs_only2CTa	NoPrepr	SVD	9070	RNCT_no2-Tx12_T200	N	Kept components	RNCT
Drug	T200_RCT	RNCT_no2	Cell_line.Tx12_T200	Plate.99	PAK1IP1	0.8	-0.0344006801458615	pearson	1	Ttest_pvalue	Coefficient_of_eigenassay	SVD_pCMs_only2CTa	NoPrepr	SVD	12777	RNCT_no2-Tx12_T200	N	Kept components	RNCT
Drug	T200_RCT	RNCT_no2	Cell_line.Tx12_T200	Plate.99	PAK2	0.8	-0.282142322244699	pearson	1	Ttest_pvalue	Coefficient_of_eigenassay	SVD_pCMs_only2CTa	NoPrepr	SVD	3742	RNCT_no2-Tx12_T200	N	Kept components	RNCT
Drug	T200_RCT	RNCT_no2	Cell_line.Tx12_T200	Plate.99	PAK3	0.8	-0.218229101971456	pearson	1	Ttest_pvalue	Coefficient_of_eigenassay	SVD_pCMs_only2CTa	NoPrepr	SVD	5346	RNCT_no2-Tx12_T200	N	Kept components	RNCT
Drug	T200_RCT	RNCT_no2	Cell_line.Tx12_T200	Plate.99	PAK4	0.8	0.207096000473909	pearson	1	Ttest_pvalue	Coefficient_of_eigenassay	SVD_pCMs_only2CTa	NoPrepr	SVD	5661	RNCT_no2-Tx12_T200	N	Kept components	RNCT
Drug	T200_RCT	RNCT_no2	Cell_line.Tx12_T200	Plate.99	PAK5	0.8	-0.0629470726860514	pearson	1	Ttest_pvalue	Coefficient_of_eigenassay	SVD_pCMs_only2CTa	NoPrepr	SVD	11194	RNCT_no2-Tx12_T200	N	Kept components	RNCT
Drug	T200_RCT	RNCT_no2	Cell_line.Tx12_T200	Plate.99	PALB2	0.8	-0.297621088805999	pearson	1	Ttest_pvalue	Coefficient_of_eigenassay	SVD_pCMs_only2CTa	NoPrepr	SVD	3461	RNCT_no2-Tx12_T200	N	Kept components	RNCT
Drug	T200_RCT	RNCT_no2	Cell_line.Tx12_T200	Plate.99	PALD1	0.8	0.155778807125665	pearson	1	Ttest_pvalue	Coefficient_of_eigenassay	SVD_pCMs_only2CTa	NoPrepr	SVD	7296	RNCT_no2-Tx12_T200	N	Kept components	RNCT
Drug	T200_RCT	RNCT_no2	Cell_line.Tx12_T200	Plate.99	PALLD	0.8	-0.260372204321025	pearson	1	Ttest_pvalue	Coefficient_of_eigenassay	SVD_pCMs_only2CTa	NoPrepr	SVD	4259	RNCT_no2-Tx12_T200	N	Kept components	RNCT
Drug	T200_RCT	RNCT_no2	Cell_line.Tx12_T200	Plate.99	PALM	0.8	0.431794916381125	pearson	1	Ttest_pvalue	Coefficient_of_eigenassay	SVD_pCMs_only2CTa	NoPrepr	SVD	1540	RNCT_no2-Tx12_T200	N	Kept components	RNCT
Drug	T200_RCT	RNCT_no2	Cell_line.Tx12_T200	Plate.99	PALM2	0.8	-0.699299287557288	pearson	1	Ttest_pvalue	Coefficient_of_eigenassay	SVD_pCMs_only2CTa	NoPrepr	SVD	293	RNCT_no2-Tx12_T200	N	Kept components	RNCT
Drug	T200_RCT	RNCT_no2	Cell_line.Tx12_T200	Plate.99	PALM2-AKAP2	0.8	-0.0739860778424586	pearson	1	Ttest_pvalue	Coefficient_of_eigenassay	SVD_pCMs_only2CTa	NoPrepr	SVD	10660	RNCT_no2-Tx12_T200	N	Kept components	RNCT
Drug	T200_RCT	RNCT_no2	Cell_line.Tx12_T200	Plate.99	PALM3	0.8	-0.0830491483703079	pearson	1	Ttest_pvalue	Coefficient_of_eigenassay	SVD_pCMs_only2CTa	NoPrepr	SVD	10182	RNCT_no2-Tx12_T200	N	Kept components	RNCT
Drug	T200_RCT	RNCT_no2	Cell_line.Tx12_T200	Plate.99	PALMD	0.8	0.10950549511807	pearson	1	Ttest_pvalue	Coefficient_of_eigenassay	SVD_pCMs_only2CTa	NoPrepr	SVD	9026	RNCT_no2-Tx12_T200	N	Kept components	RNCT
Drug	T200_RCT	RNCT_no2	Cell_line.Tx12_T200	Plate.99	PAM	0.8	-0.0696481369422807	pearson	1	Ttest_pvalue	Coefficient_of_eigenassay	SVD_pCMs_only2CTa	NoPrepr	SVD	10857	RNCT_no2-Tx12_T200	N	Kept components	RNCT
Drug	T200_RCT	RNCT_no2	Cell_line.Tx12_T200	Plate.99	PAMR1	0.8	-0.256856164167544	pearson	1	Ttest_pvalue	Coefficient_of_eigenassay	SVD_pCMs_only2CTa	NoPrepr	SVD	4334	RNCT_no2-Tx12_T200	N	Kept components	RNCT
Drug	T200_RCT	RNCT_no2	Cell_line.Tx12_T200	Plate.99	PAN2	0.8	-0.0058846053414945	pearson	1	Ttest_pvalue	Coefficient_of_eigenassay	SVD_pCMs_only2CTa	NoPrepr	SVD	14695	RNCT_no2-Tx12_T200	N	Kept components	RNCT
Drug	T200_RCT	RNCT_no2	Cell_line.Tx12_T200	Plate.99	PAN3	0.8	-0.247057990362024	pearson	1	Ttest_pvalue	Coefficient_of_eigenassay	SVD_pCMs_only2CTa	NoPrepr	SVD	4584	RNCT_no2-Tx12_T200	N	Kept components	RNCT
Drug	T200_RCT	RNCT_no2	Cell_line.Tx12_T200	Plate.99	PANK1	0.8	-0.595002411875037	pearson	1	Ttest_pvalue	Coefficient_of_eigenassay	SVD_pCMs_only2CTa	NoPrepr	SVD	555	RNCT_no2-Tx12_T200	N	Kept components	RNCT
Drug	T200_RCT	RNCT_no2	Cell_line.Tx12_T200	Plate.99	PANK2	0.8	-0.0293476387616744	pearson	1	Ttest_pvalue	Coefficient_of_eigenassay	SVD_pCMs_only2CTa	NoPrepr	SVD	13086	RNCT_no2-Tx12_T200	N	Kept components	RNCT
Drug	T200_RCT	RNCT_no2	Cell_line.Tx12_T200	Plate.99	PANK3	0.8	-0.391776573859508	pearson	1	Ttest_pvalue	Coefficient_of_eigenassay	SVD_pCMs_only2CTa	NoPrepr	SVD	1956	RNCT_no2-Tx12_T200	N	Kept components	RNCT
Drug	T200_RCT	RNCT_no2	Cell_line.Tx12_T200	Plate.99	PANO1	0.8	0.0961097264730807	pearson	1	Ttest_pvalue	Coefficient_of_eigenassay	SVD_pCMs_only2CTa	NoPrepr	SVD	9571	RNCT_no2-Tx12_T200	N	Kept components	RNCT
Drug	T200_RCT	RNCT_no2	Cell_line.Tx12_T200	Plate.99	PANX1	0.8	-0.197580549748125	pearson	1	Ttest_pvalue	Coefficient_of_eigenassay	SVD_pCMs_only2CTa	NoPrepr	SVD	5964	RNCT_no2-Tx12_T200	N	Kept components	RNCT
Drug	T200_RCT	RNCT_no2	Cell_line.Tx12_T200	Plate.99	PANX2	0.8	0.487173342126839	pearson	1	Ttest_pvalue	Coefficient_of_eigenassay	SVD_pCMs_only2CTa	NoPrepr	SVD	1046	RNCT_no2-Tx12_T200	N	Kept components	RNCT
Drug	T200_RCT	RNCT_no2	Cell_line.Tx12_T200	Plate.99	PAOX	0.8	0.0597041788072434	pearson	1	Ttest_pvalue	Coefficient_of_eigenassay	SVD_pCMs_only2CTa	NoPrepr	SVD	11369	RNCT_no2-Tx12_T200	N	Kept components	RNCT
Drug	T200_RCT	RNCT_no2	Cell_line.Tx12_T200	Plate.99	PAPLN	0.8	0.00207861544753816	pearson	1	Ttest_pvalue	Coefficient_of_eigenassay	SVD_pCMs_only2CTa	NoPrepr	SVD	15052	RNCT_no2-Tx12_T200	N	Kept components	RNCT
Drug	T200_RCT	RNCT_no2	Cell_line.Tx12_T200	Plate.99	PAPOLA	0.8	-0.00722579418532412	pearson	1	Ttest_pvalue	Coefficient_of_eigenassay	SVD_pCMs_only2CTa	NoPrepr	SVD	14583	RNCT_no2-Tx12_T200	N	Kept components	RNCT
Drug	T200_RCT	RNCT_no2	Cell_line.Tx12_T200	Plate.99	PAPOLB	0.8	-0.0673356561584866	pearson	1	Ttest_pvalue	Coefficient_of_eigenassay	SVD_pCMs_only2CTa	NoPrepr	SVD	10961	RNCT_no2-Tx12_T200	N	Kept components	RNCT
Drug	T200_RCT	RNCT_no2	Cell_line.Tx12_T200	Plate.99	PAPOLG	0.8	-0.376666486577033	pearson	1	Ttest_pvalue	Coefficient_of_eigenassay	SVD_pCMs_only2CTa	NoPrepr	SVD	2155	RNCT_no2-Tx12_T200	N	Kept components	RNCT
Drug	T200_RCT	RNCT_no2	Cell_line.Tx12_T200	Plate.99	PAPPA	0.8	-0.0871617765773623	pearson	1	Ttest_pvalue	Coefficient_of_eigenassay	SVD_pCMs_only2CTa	NoPrepr	SVD	10007	RNCT_no2-Tx12_T200	N	Kept components	RNCT
Drug	T200_RCT	RNCT_no2	Cell_line.Tx12_T200	Plate.99	PAPPA2	0.8	-1.51704492100677	pearson	1	Ttest_pvalue	Coefficient_of_eigenassay	SVD_pCMs_only2CTa	NoPrepr	SVD	13	RNCT_no2-Tx12_T200	N	Kept components	RNCT
Drug	T200_RCT	RNCT_no2	Cell_line.Tx12_T200	Plate.99	PAPSS1	0.8	0.0676525654230925	pearson	1	Ttest_pvalue	Coefficient_of_eigenassay	SVD_pCMs_only2CTa	NoPrepr	SVD	10939	RNCT_no2-Tx12_T200	N	Kept components	RNCT
Drug	T200_RCT	RNCT_no2	Cell_line.Tx12_T200	Plate.99	PAPSS2	0.8	0.229774375018346	pearson	1	Ttest_pvalue	Coefficient_of_eigenassay	SVD_pCMs_only2CTa	NoPrepr	SVD	5034	RNCT_no2-Tx12_T200	N	Kept components	RNCT
Drug	T200_RCT	RNCT_no2	Cell_line.Tx12_T200	Plate.99	PAQR3	0.8	-0.341994164448797	pearson	1	Ttest_pvalue	Coefficient_of_eigenassay	SVD_pCMs_only2CTa	NoPrepr	SVD	2670	RNCT_no2-Tx12_T200	N	Kept components	RNCT
Drug	T200_RCT	RNCT_no2	Cell_line.Tx12_T200	Plate.99	PAQR4	0.8	0.196814565901811	pearson	1	Ttest_pvalue	Coefficient_of_eigenassay	SVD_pCMs_only2CTa	NoPrepr	SVD	5987	RNCT_no2-Tx12_T200	N	Kept components	RNCT
Drug	T200_RCT	RNCT_no2	Cell_line.Tx12_T200	Plate.99	PAQR5	0.8	-0.213835077217924	pearson	1	Ttest_pvalue	Coefficient_of_eigenassay	SVD_pCMs_only2CTa	NoPrepr	SVD	5458	RNCT_no2-Tx12_T200	N	Kept components	RNCT
Drug	T200_RCT	RNCT_no2	Cell_line.Tx12_T200	Plate.99	PAQR6	0.8	0.152454690192912	pearson	1	Ttest_pvalue	Coefficient_of_eigenassay	SVD_pCMs_only2CTa	NoPrepr	SVD	7424	RNCT_no2-Tx12_T200	N	Kept components	RNCT
Drug	T200_RCT	RNCT_no2	Cell_line.Tx12_T200	Plate.99	PAQR7	0.8	-0.109793649974238	pearson	1	Ttest_pvalue	Coefficient_of_eigenassay	SVD_pCMs_only2CTa	NoPrepr	SVD	9010	RNCT_no2-Tx12_T200	N	Kept components	RNCT
Drug	T200_RCT	RNCT_no2	Cell_line.Tx12_T200	Plate.99	PAQR8	0.8	-0.045603445757004	pearson	1	Ttest_pvalue	Coefficient_of_eigenassay	SVD_pCMs_only2CTa	NoPrepr	SVD	12078	RNCT_no2-Tx12_T200	N	Kept components	RNCT
Drug	T200_RCT	RNCT_no2	Cell_line.Tx12_T200	Plate.99	PARD3	0.8	-0.148105581005961	pearson	1	Ttest_pvalue	Coefficient_of_eigenassay	SVD_pCMs_only2CTa	NoPrepr	SVD	7594	RNCT_no2-Tx12_T200	N	Kept components	RNCT
Drug	T200_RCT	RNCT_no2	Cell_line.Tx12_T200	Plate.99	PARD3B	0.8	-0.0795512655509907	pearson	1	Ttest_pvalue	Coefficient_of_eigenassay	SVD_pCMs_only2CTa	NoPrepr	SVD	10355	RNCT_no2-Tx12_T200	N	Kept components	RNCT
Drug	T200_RCT	RNCT_no2	Cell_line.Tx12_T200	Plate.99	PARD6A	0.8	0.124789781068738	pearson	1	Ttest_pvalue	Coefficient_of_eigenassay	SVD_pCMs_only2CTa	NoPrepr	SVD	8455	RNCT_no2-Tx12_T200	N	Kept components	RNCT
Drug	T200_RCT	RNCT_no2	Cell_line.Tx12_T200	Plate.99	PARD6B	0.8	-0.189644248090979	pearson	1	Ttest_pvalue	Coefficient_of_eigenassay	SVD_pCMs_only2CTa	NoPrepr	SVD	6211	RNCT_no2-Tx12_T200	N	Kept components	RNCT
Drug	T200_RCT	RNCT_no2	Cell_line.Tx12_T200	Plate.99	PARD6G	0.8	0.0392048231695468	pearson	1	Ttest_pvalue	Coefficient_of_eigenassay	SVD_pCMs_only2CTa	NoPrepr	SVD	12468	RNCT_no2-Tx12_T200	N	Kept components	RNCT
Drug	T200_RCT	RNCT_no2	Cell_line.Tx12_T200	Plate.99	PARG	0.8	-0.0558087686866963	pearson	1	Ttest_pvalue	Coefficient_of_eigenassay	SVD_pCMs_only2CTa	NoPrepr	SVD	11560	RNCT_no2-Tx12_T200	N	Kept components	RNCT
Drug	T200_RCT	RNCT_no2	Cell_line.Tx12_T200	Plate.99	PARK7	0.8	0.12052715232886	pearson	1	Ttest_pvalue	Coefficient_of_eigenassay	SVD_pCMs_only2CTa	NoPrepr	SVD	8601	RNCT_no2-Tx12_T200	N	Kept components	RNCT
Drug	T200_RCT	RNCT_no2	Cell_line.Tx12_T200	Plate.99	PARL	0.8	0.178436309333083	pearson	1	Ttest_pvalue	Coefficient_of_eigenassay	SVD_pCMs_only2CTa	NoPrepr	SVD	6564	RNCT_no2-Tx12_T200	N	Kept components	RNCT
Drug	T200_RCT	RNCT_no2	Cell_line.Tx12_T200	Plate.99	PARM1	0.8	0.25247498069071	pearson	1	Ttest_pvalue	Coefficient_of_eigenassay	SVD_pCMs_only2CTa	NoPrepr	SVD	4450	RNCT_no2-Tx12_T200	N	Kept components	RNCT
Drug	T200_RCT	RNCT_no2	Cell_line.Tx12_T200	Plate.99	PARP1	0.8	0.0166647280554105	pearson	1	Ttest_pvalue	Coefficient_of_eigenassay	SVD_pCMs_only2CTa	NoPrepr	SVD	13884	RNCT_no2-Tx12_T200	N	Kept components	RNCT
Drug	T200_RCT	RNCT_no2	Cell_line.Tx12_T200	Plate.99	PARP10	0.8	-0.0795030801760019	pearson	1	Ttest_pvalue	Coefficient_of_eigenassay	SVD_pCMs_only2CTa	NoPrepr	SVD	10357	RNCT_no2-Tx12_T200	N	Kept components	RNCT
Drug	T200_RCT	RNCT_no2	Cell_line.Tx12_T200	Plate.99	PARP11	0.8	-0.178843090550878	pearson	1	Ttest_pvalue	Coefficient_of_eigenassay	SVD_pCMs_only2CTa	NoPrepr	SVD	6554	RNCT_no2-Tx12_T200	N	Kept components	RNCT
Drug	T200_RCT	RNCT_no2	Cell_line.Tx12_T200	Plate.99	PARP12	0.8	-0.300605689772453	pearson	1	Ttest_pvalue	Coefficient_of_eigenassay	SVD_pCMs_only2CTa	NoPrepr	SVD	3397	RNCT_no2-Tx12_T200	N	Kept components	RNCT
Drug	T200_RCT	RNCT_no2	Cell_line.Tx12_T200	Plate.99	PARP14	0.8	-0.599933163576221	pearson	1	Ttest_pvalue	Coefficient_of_eigenassay	SVD_pCMs_only2CTa	NoPrepr	SVD	541	RNCT_no2-Tx12_T200	N	Kept components	RNCT
Drug	T200_RCT	RNCT_no2	Cell_line.Tx12_T200	Plate.99	PARP16	0.8	-0.00359636353101497	pearson	1	Ttest_pvalue	Coefficient_of_eigenassay	SVD_pCMs_only2CTa	NoPrepr	SVD	14907	RNCT_no2-Tx12_T200	N	Kept components	RNCT
Drug	T200_RCT	RNCT_no2	Cell_line.Tx12_T200	Plate.99	PARP2	0.8	0.0341674008115938	pearson	1	Ttest_pvalue	Coefficient_of_eigenassay	SVD_pCMs_only2CTa	NoPrepr	SVD	12792	RNCT_no2-Tx12_T200	N	Kept components	RNCT
Drug	T200_RCT	RNCT_no2	Cell_line.Tx12_T200	Plate.99	PARP3	0.8	-0.115379062072791	pearson	1	Ttest_pvalue	Coefficient_of_eigenassay	SVD_pCMs_only2CTa	NoPrepr	SVD	8804	RNCT_no2-Tx12_T200	N	Kept components	RNCT
Drug	T200_RCT	RNCT_no2	Cell_line.Tx12_T200	Plate.99	PARP4	0.8	-0.17969890373396	pearson	1	Ttest_pvalue	Coefficient_of_eigenassay	SVD_pCMs_only2CTa	NoPrepr	SVD	6522	RNCT_no2-Tx12_T200	N	Kept components	RNCT
Drug	T200_RCT	RNCT_no2	Cell_line.Tx12_T200	Plate.99	PARP6	0.8	0.18309484983077	pearson	1	Ttest_pvalue	Coefficient_of_eigenassay	SVD_pCMs_only2CTa	NoPrepr	SVD	6421	RNCT_no2-Tx12_T200	N	Kept components	RNCT
Drug	T200_RCT	RNCT_no2	Cell_line.Tx12_T200	Plate.99	PARP8	0.8	-0.175981394807919	pearson	1	Ttest_pvalue	Coefficient_of_eigenassay	SVD_pCMs_only2CTa	NoPrepr	SVD	6623	RNCT_no2-Tx12_T200	N	Kept components	RNCT
Drug	T200_RCT	RNCT_no2	Cell_line.Tx12_T200	Plate.99	PARP9	0.8	-0.259620714420324	pearson	1	Ttest_pvalue	Coefficient_of_eigenassay	SVD_pCMs_only2CTa	NoPrepr	SVD	4267	RNCT_no2-Tx12_T200	N	Kept components	RNCT
Drug	T200_RCT	RNCT_no2	Cell_line.Tx12_T200	Plate.99	PARPBP	0.8	-0.202311769669733	pearson	1	Ttest_pvalue	Coefficient_of_eigenassay	SVD_pCMs_only2CTa	NoPrepr	SVD	5802	RNCT_no2-Tx12_T200	N	Kept components	RNCT
Drug	T200_RCT	RNCT_no2	Cell_line.Tx12_T200	Plate.99	PARS2	0.8	0.170752865219609	pearson	1	Ttest_pvalue	Coefficient_of_eigenassay	SVD_pCMs_only2CTa	NoPrepr	SVD	6795	RNCT_no2-Tx12_T200	N	Kept components	RNCT
Drug	T200_RCT	RNCT_no2	Cell_line.Tx12_T200	Plate.99	PARVA	0.8	-0.0360887307638393	pearson	1	Ttest_pvalue	Coefficient_of_eigenassay	SVD_pCMs_only2CTa	NoPrepr	SVD	12675	RNCT_no2-Tx12_T200	N	Kept components	RNCT
Drug	T200_RCT	RNCT_no2	Cell_line.Tx12_T200	Plate.99	PARVB	0.8	0.204710248724191	pearson	1	Ttest_pvalue	Coefficient_of_eigenassay	SVD_pCMs_only2CTa	NoPrepr	SVD	5739	RNCT_no2-Tx12_T200	N	Kept components	RNCT
Drug	T200_RCT	RNCT_no2	Cell_line.Tx12_T200	Plate.99	PARVG	0.8	0.464873459630819	pearson	1	Ttest_pvalue	Coefficient_of_eigenassay	SVD_pCMs_only2CTa	NoPrepr	SVD	1209	RNCT_no2-Tx12_T200	N	Kept components	RNCT
Drug	T200_RCT	RNCT_no2	Cell_line.Tx12_T200	Plate.99	PASK	0.8	0.0719759317823254	pearson	1	Ttest_pvalue	Coefficient_of_eigenassay	SVD_pCMs_only2CTa	NoPrepr	SVD	10757	RNCT_no2-Tx12_T200	N	Kept components	RNCT
Drug	T200_RCT	RNCT_no2	Cell_line.Tx12_T200	Plate.99	PATE1	0.8	-0.0023363655463518	pearson	1	Ttest_pvalue	Coefficient_of_eigenassay	SVD_pCMs_only2CTa	NoPrepr	SVD	15025	RNCT_no2-Tx12_T200	N	Kept components	RNCT
Drug	T200_RCT	RNCT_no2	Cell_line.Tx12_T200	Plate.99	PATE2	0.8	-0.0467492134798358	pearson	1	Ttest_pvalue	Coefficient_of_eigenassay	SVD_pCMs_only2CTa	NoPrepr	SVD	12008	RNCT_no2-Tx12_T200	N	Kept components	RNCT
Drug	T200_RCT	RNCT_no2	Cell_line.Tx12_T200	Plate.99	PATE3	0.8	-0.0791258268250435	pearson	1	Ttest_pvalue	Coefficient_of_eigenassay	SVD_pCMs_only2CTa	NoPrepr	SVD	10376	RNCT_no2-Tx12_T200	N	Kept components	RNCT
Drug	T200_RCT	RNCT_no2	Cell_line.Tx12_T200	Plate.99	PATE4	0.8	-0.0290374965865388	pearson	1	Ttest_pvalue	Coefficient_of_eigenassay	SVD_pCMs_only2CTa	NoPrepr	SVD	13106	RNCT_no2-Tx12_T200	N	Kept components	RNCT
Drug	T200_RCT	RNCT_no2	Cell_line.Tx12_T200	Plate.99	PATJ	0.8	-0.230070704641579	pearson	1	Ttest_pvalue	Coefficient_of_eigenassay	SVD_pCMs_only2CTa	NoPrepr	SVD	5025	RNCT_no2-Tx12_T200	N	Kept components	RNCT
Drug	T200_RCT	RNCT_no2	Cell_line.Tx12_T200	Plate.99	PATL1	0.8	0.0406753443519029	pearson	1	Ttest_pvalue	Coefficient_of_eigenassay	SVD_pCMs_only2CTa	NoPrepr	SVD	12387	RNCT_no2-Tx12_T200	N	Kept components	RNCT
Drug	T200_RCT	RNCT_no2	Cell_line.Tx12_T200	Plate.99	PATL2	0.8	-0.00269390479303798	pearson	1	Ttest_pvalue	Coefficient_of_eigenassay	SVD_pCMs_only2CTa	NoPrepr	SVD	14998	RNCT_no2-Tx12_T200	N	Kept components	RNCT
Drug	T200_RCT	RNCT_no2	Cell_line.Tx12_T200	Plate.99	PATZ1	0.8	0.314244568543157	pearson	1	Ttest_pvalue	Coefficient_of_eigenassay	SVD_pCMs_only2CTa	NoPrepr	SVD	3105	RNCT_no2-Tx12_T200	N	Kept components	RNCT
Drug	T200_RCT	RNCT_no2	Cell_line.Tx12_T200	Plate.99	PAWR	0.8	-0.0960262707247151	pearson	1	Ttest_pvalue	Coefficient_of_eigenassay	SVD_pCMs_only2CTa	NoPrepr	SVD	9575	RNCT_no2-Tx12_T200	N	Kept components	RNCT
Drug	T200_RCT	RNCT_no2	Cell_line.Tx12_T200	Plate.99	PAX2	0.8	-0.0590183610523766	pearson	1	Ttest_pvalue	Coefficient_of_eigenassay	SVD_pCMs_only2CTa	NoPrepr	SVD	11407	RNCT_no2-Tx12_T200	N	Kept components	RNCT
Drug	T200_RCT	RNCT_no2	Cell_line.Tx12_T200	Plate.99	PAX3	0.8	0.043609340403874	pearson	1	Ttest_pvalue	Coefficient_of_eigenassay	SVD_pCMs_only2CTa	NoPrepr	SVD	12208	RNCT_no2-Tx12_T200	N	Kept components	RNCT
Drug	T200_RCT	RNCT_no2	Cell_line.Tx12_T200	Plate.99	PAX6	0.8	-0.294126586764457	pearson	1	Ttest_pvalue	Coefficient_of_eigenassay	SVD_pCMs_only2CTa	NoPrepr	SVD	3511	RNCT_no2-Tx12_T200	N	Kept components	RNCT
Drug	T200_RCT	RNCT_no2	Cell_line.Tx12_T200	Plate.99	PAX7	0.8	0.00284655939175517	pearson	1	Ttest_pvalue	Coefficient_of_eigenassay	SVD_pCMs_only2CTa	NoPrepr	SVD	14976	RNCT_no2-Tx12_T200	N	Kept components	RNCT
Drug	T200_RCT	RNCT_no2	Cell_line.Tx12_T200	Plate.99	PAX8	0.8	0.152833846516122	pearson	1	Ttest_pvalue	Coefficient_of_eigenassay	SVD_pCMs_only2CTa	NoPrepr	SVD	7412	RNCT_no2-Tx12_T200	N	Kept components	RNCT
Drug	T200_RCT	RNCT_no2	Cell_line.Tx12_T200	Plate.99	PAX9	0.8	0.00794002171968391	pearson	1	Ttest_pvalue	Coefficient_of_eigenassay	SVD_pCMs_only2CTa	NoPrepr	SVD	14529	RNCT_no2-Tx12_T200	N	Kept components	RNCT
Drug	T200_RCT	RNCT_no2	Cell_line.Tx12_T200	Plate.99	PAXBP1	0.8	-0.161092308665503	pearson	1	Ttest_pvalue	Coefficient_of_eigenassay	SVD_pCMs_only2CTa	NoPrepr	SVD	7101	RNCT_no2-Tx12_T200	N	Kept components	RNCT
Drug	T200_RCT	RNCT_no2	Cell_line.Tx12_T200	Plate.99	PAXIP1	0.8	-0.367181323972847	pearson	1	Ttest_pvalue	Coefficient_of_eigenassay	SVD_pCMs_only2CTa	NoPrepr	SVD	2291	RNCT_no2-Tx12_T200	N	Kept components	RNCT
Drug	T200_RCT	RNCT_no2	Cell_line.Tx12_T200	Plate.99	PAXX	0.8	0.372877093891013	pearson	1	Ttest_pvalue	Coefficient_of_eigenassay	SVD_pCMs_only2CTa	NoPrepr	SVD	2218	RNCT_no2-Tx12_T200	N	Kept components	RNCT
Drug	T200_RCT	RNCT_no2	Cell_line.Tx12_T200	Plate.99	PBDC1	0.8	0.185909204498346	pearson	1	Ttest_pvalue	Coefficient_of_eigenassay	SVD_pCMs_only2CTa	NoPrepr	SVD	6334	RNCT_no2-Tx12_T200	N	Kept components	RNCT
Drug	T200_RCT	RNCT_no2	Cell_line.Tx12_T200	Plate.99	PBK	0.8	-0.361977814353497	pearson	1	Ttest_pvalue	Coefficient_of_eigenassay	SVD_pCMs_only2CTa	NoPrepr	SVD	2387	RNCT_no2-Tx12_T200	N	Kept components	RNCT
Drug	T200_RCT	RNCT_no2	Cell_line.Tx12_T200	Plate.99	PBLD	0.8	0.133979514491668	pearson	1	Ttest_pvalue	Coefficient_of_eigenassay	SVD_pCMs_only2CTa	NoPrepr	SVD	8133	RNCT_no2-Tx12_T200	N	Kept components	RNCT
Drug	T200_RCT	RNCT_no2	Cell_line.Tx12_T200	Plate.99	PBOV1	0.8	-0.0074330472106587	pearson	1	Ttest_pvalue	Coefficient_of_eigenassay	SVD_pCMs_only2CTa	NoPrepr	SVD	14568	RNCT_no2-Tx12_T200	N	Kept components	RNCT
Drug	T200_RCT	RNCT_no2	Cell_line.Tx12_T200	Plate.99	PBRM1	0.8	-0.308430168249947	pearson	1	Ttest_pvalue	Coefficient_of_eigenassay	SVD_pCMs_only2CTa	NoPrepr	SVD	3241	RNCT_no2-Tx12_T200	N	Kept components	RNCT
Drug	T200_RCT	RNCT_no2	Cell_line.Tx12_T200	Plate.99	PBX1	0.8	-0.0961704276537972	pearson	1	Ttest_pvalue	Coefficient_of_eigenassay	SVD_pCMs_only2CTa	NoPrepr	SVD	9568	RNCT_no2-Tx12_T200	N	Kept components	RNCT
Drug	T200_RCT	RNCT_no2	Cell_line.Tx12_T200	Plate.99	PBX2	0.8	-0.0602529036178231	pearson	1	Ttest_pvalue	Coefficient_of_eigenassay	SVD_pCMs_only2CTa	NoPrepr	SVD	11335	RNCT_no2-Tx12_T200	N	Kept components	RNCT
Drug	T200_RCT	RNCT_no2	Cell_line.Tx12_T200	Plate.99	PBX3	0.8	0.205159506996202	pearson	1	Ttest_pvalue	Coefficient_of_eigenassay	SVD_pCMs_only2CTa	NoPrepr	SVD	5727	RNCT_no2-Tx12_T200	N	Kept components	RNCT
Drug	T200_RCT	RNCT_no2	Cell_line.Tx12_T200	Plate.99	PBX4	0.8	0.0264785172878718	pearson	1	Ttest_pvalue	Coefficient_of_eigenassay	SVD_pCMs_only2CTa	NoPrepr	SVD	13247	RNCT_no2-Tx12_T200	N	Kept components	RNCT
Drug	T200_RCT	RNCT_no2	Cell_line.Tx12_T200	Plate.99	PBXIP1	0.8	0.200603698137588	pearson	1	Ttest_pvalue	Coefficient_of_eigenassay	SVD_pCMs_only2CTa	NoPrepr	SVD	5859	RNCT_no2-Tx12_T200	N	Kept components	RNCT
Drug	T200_RCT	RNCT_no2	Cell_line.Tx12_T200	Plate.99	PC	0.8	0.149267672357051	pearson	1	Ttest_pvalue	Coefficient_of_eigenassay	SVD_pCMs_only2CTa	NoPrepr	SVD	7548	RNCT_no2-Tx12_T200	N	Kept components	RNCT
Drug	T200_RCT	RNCT_no2	Cell_line.Tx12_T200	Plate.99	PCARE	0.8	0.107177555437262	pearson	1	Ttest_pvalue	Coefficient_of_eigenassay	SVD_pCMs_only2CTa	NoPrepr	SVD	9126	RNCT_no2-Tx12_T200	N	Kept components	RNCT
Drug	T200_RCT	RNCT_no2	Cell_line.Tx12_T200	Plate.99	PCBD1	0.8	0.429279932867396	pearson	1	Ttest_pvalue	Coefficient_of_eigenassay	SVD_pCMs_only2CTa	NoPrepr	SVD	1567	RNCT_no2-Tx12_T200	N	Kept components	RNCT
Drug	T200_RCT	RNCT_no2	Cell_line.Tx12_T200	Plate.99	PCBD2	0.8	0.0567381859479401	pearson	1	Ttest_pvalue	Coefficient_of_eigenassay	SVD_pCMs_only2CTa	NoPrepr	SVD	11507	RNCT_no2-Tx12_T200	N	Kept components	RNCT
Drug	T200_RCT	RNCT_no2	Cell_line.Tx12_T200	Plate.99	PCBP1	0.8	0.482226206630936	pearson	1	Ttest_pvalue	Coefficient_of_eigenassay	SVD_pCMs_only2CTa	NoPrepr	SVD	1075	RNCT_no2-Tx12_T200	N	Kept components	RNCT
Drug	T200_RCT	RNCT_no2	Cell_line.Tx12_T200	Plate.99	PCBP2	0.8	-0.0184586700340405	pearson	1	Ttest_pvalue	Coefficient_of_eigenassay	SVD_pCMs_only2CTa	NoPrepr	SVD	13784	RNCT_no2-Tx12_T200	N	Kept components	RNCT
Drug	T200_RCT	RNCT_no2	Cell_line.Tx12_T200	Plate.99	PCBP3	0.8	0.265046086552395	pearson	1	Ttest_pvalue	Coefficient_of_eigenassay	SVD_pCMs_only2CTa	NoPrepr	SVD	4142	RNCT_no2-Tx12_T200	N	Kept components	RNCT
Drug	T200_RCT	RNCT_no2	Cell_line.Tx12_T200	Plate.99	PCBP4	0.8	0.695908363557051	pearson	1	Ttest_pvalue	Coefficient_of_eigenassay	SVD_pCMs_only2CTa	NoPrepr	SVD	300	RNCT_no2-Tx12_T200	N	Kept components	RNCT
Drug	T200_RCT	RNCT_no2	Cell_line.Tx12_T200	Plate.99	PCCA	0.8	-0.173836013654173	pearson	1	Ttest_pvalue	Coefficient_of_eigenassay	SVD_pCMs_only2CTa	NoPrepr	SVD	6704	RNCT_no2-Tx12_T200	N	Kept components	RNCT
Drug	T200_RCT	RNCT_no2	Cell_line.Tx12_T200	Plate.99	PCCB	0.8	0.223883521735737	pearson	1	Ttest_pvalue	Coefficient_of_eigenassay	SVD_pCMs_only2CTa	NoPrepr	SVD	5194	RNCT_no2-Tx12_T200	N	Kept components	RNCT
Drug	T200_RCT	RNCT_no2	Cell_line.Tx12_T200	Plate.99	PCDH1	0.8	0.0705106684655372	pearson	1	Ttest_pvalue	Coefficient_of_eigenassay	SVD_pCMs_only2CTa	NoPrepr	SVD	10812	RNCT_no2-Tx12_T200	N	Kept components	RNCT
Drug	T200_RCT	RNCT_no2	Cell_line.Tx12_T200	Plate.99	PCDH10	0.8	0.19729448368915	pearson	1	Ttest_pvalue	Coefficient_of_eigenassay	SVD_pCMs_only2CTa	NoPrepr	SVD	5970	RNCT_no2-Tx12_T200	N	Kept components	RNCT
Drug	T200_RCT	RNCT_no2	Cell_line.Tx12_T200	Plate.99	PCDH11X	0.8	-0.106394680886583	pearson	1	Ttest_pvalue	Coefficient_of_eigenassay	SVD_pCMs_only2CTa	NoPrepr	SVD	9165	RNCT_no2-Tx12_T200	N	Kept components	RNCT
Drug	T200_RCT	RNCT_no2	Cell_line.Tx12_T200	Plate.99	PCDH11Y	0.8	-0.138187799688441	pearson	1	Ttest_pvalue	Coefficient_of_eigenassay	SVD_pCMs_only2CTa	NoPrepr	SVD	7957	RNCT_no2-Tx12_T200	N	Kept components	RNCT
Drug	T200_RCT	RNCT_no2	Cell_line.Tx12_T200	Plate.99	PCDH12	0.8	-0.199923831435557	pearson	1	Ttest_pvalue	Coefficient_of_eigenassay	SVD_pCMs_only2CTa	NoPrepr	SVD	5878	RNCT_no2-Tx12_T200	N	Kept components	RNCT
Drug	T200_RCT	RNCT_no2	Cell_line.Tx12_T200	Plate.99	PCDH15	0.8	-0.0842409045924283	pearson	1	Ttest_pvalue	Coefficient_of_eigenassay	SVD_pCMs_only2CTa	NoPrepr	SVD	10127	RNCT_no2-Tx12_T200	N	Kept components	RNCT
Drug	T200_RCT	RNCT_no2	Cell_line.Tx12_T200	Plate.99	PCDH17	0.8	-0.32138916308931	pearson	1	Ttest_pvalue	Coefficient_of_eigenassay	SVD_pCMs_only2CTa	NoPrepr	SVD	2992	RNCT_no2-Tx12_T200	N	Kept components	RNCT
Drug	T200_RCT	RNCT_no2	Cell_line.Tx12_T200	Plate.99	PCDH18	0.8	0.019941431222479	pearson	1	Ttest_pvalue	Coefficient_of_eigenassay	SVD_pCMs_only2CTa	NoPrepr	SVD	13673	RNCT_no2-Tx12_T200	N	Kept components	RNCT
Drug	T200_RCT	RNCT_no2	Cell_line.Tx12_T200	Plate.99	PCDH19	0.8	-0.150186223915448	pearson	1	Ttest_pvalue	Coefficient_of_eigenassay	SVD_pCMs_only2CTa	NoPrepr	SVD	7513	RNCT_no2-Tx12_T200	N	Kept components	RNCT
Drug	T200_RCT	RNCT_no2	Cell_line.Tx12_T200	Plate.99	PCDH20	0.8	-0.133105969226809	pearson	1	Ttest_pvalue	Coefficient_of_eigenassay	SVD_pCMs_only2CTa	NoPrepr	SVD	8162	RNCT_no2-Tx12_T200	N	Kept components	RNCT
Drug	T200_RCT	RNCT_no2	Cell_line.Tx12_T200	Plate.99	PCDH7	0.8	-0.385637888330174	pearson	1	Ttest_pvalue	Coefficient_of_eigenassay	SVD_pCMs_only2CTa	NoPrepr	SVD	2030	RNCT_no2-Tx12_T200	N	Kept components	RNCT
Drug	T200_RCT	RNCT_no2	Cell_line.Tx12_T200	Plate.99	PCDH8	0.8	0.350579362128881	pearson	1	Ttest_pvalue	Coefficient_of_eigenassay	SVD_pCMs_only2CTa	NoPrepr	SVD	2543	RNCT_no2-Tx12_T200	N	Kept components	RNCT
Drug	T200_RCT	RNCT_no2	Cell_line.Tx12_T200	Plate.99	PCDH9	0.8	-0.945147926385747	pearson	1	Ttest_pvalue	Coefficient_of_eigenassay	SVD_pCMs_only2CTa	NoPrepr	SVD	95	RNCT_no2-Tx12_T200	N	Kept components	RNCT
Drug	T200_RCT	RNCT_no2	Cell_line.Tx12_T200	Plate.99	PCDHA1	0.8	-0.00387647355376247	pearson	1	Ttest_pvalue	Coefficient_of_eigenassay	SVD_pCMs_only2CTa	NoPrepr	SVD	14882	RNCT_no2-Tx12_T200	N	Kept components	RNCT
Drug	T200_RCT	RNCT_no2	Cell_line.Tx12_T200	Plate.99	PCDHA10	0.8	-0.764261672755562	pearson	1	Ttest_pvalue	Coefficient_of_eigenassay	SVD_pCMs_only2CTa	NoPrepr	SVD	209	RNCT_no2-Tx12_T200	N	Kept components	RNCT
Drug	T200_RCT	RNCT_no2	Cell_line.Tx12_T200	Plate.99	PCDHA11	0.8	-0.0266951680721685	pearson	1	Ttest_pvalue	Coefficient_of_eigenassay	SVD_pCMs_only2CTa	NoPrepr	SVD	13241	RNCT_no2-Tx12_T200	N	Kept components	RNCT
Drug	T200_RCT	RNCT_no2	Cell_line.Tx12_T200	Plate.99	PCDHA12	0.8	-0.286588109222099	pearson	1	Ttest_pvalue	Coefficient_of_eigenassay	SVD_pCMs_only2CTa	NoPrepr	SVD	3657	RNCT_no2-Tx12_T200	N	Kept components	RNCT
Drug	T200_RCT	RNCT_no2	Cell_line.Tx12_T200	Plate.99	PCDHA13	0.8	0.0594494682430784	pearson	1	Ttest_pvalue	Coefficient_of_eigenassay	SVD_pCMs_only2CTa	NoPrepr	SVD	11384	RNCT_no2-Tx12_T200	N	Kept components	RNCT
Drug	T200_RCT	RNCT_no2	Cell_line.Tx12_T200	Plate.99	PCDHA2	0.8	-0.0157622885983931	pearson	1	Ttest_pvalue	Coefficient_of_eigenassay	SVD_pCMs_only2CTa	NoPrepr	SVD	13939	RNCT_no2-Tx12_T200	N	Kept components	RNCT
Drug	T200_RCT	RNCT_no2	Cell_line.Tx12_T200	Plate.99	PCDHA3	0.8	0.207417671303751	pearson	1	Ttest_pvalue	Coefficient_of_eigenassay	SVD_pCMs_only2CTa	NoPrepr	SVD	5646	RNCT_no2-Tx12_T200	N	Kept components	RNCT
Drug	T200_RCT	RNCT_no2	Cell_line.Tx12_T200	Plate.99	PCDHA4	0.8	0.253268793487233	pearson	1	Ttest_pvalue	Coefficient_of_eigenassay	SVD_pCMs_only2CTa	NoPrepr	SVD	4426	RNCT_no2-Tx12_T200	N	Kept components	RNCT
Drug	T200_RCT	RNCT_no2	Cell_line.Tx12_T200	Plate.99	PCDHA5	0.8	-0.0892552960564509	pearson	1	Ttest_pvalue	Coefficient_of_eigenassay	SVD_pCMs_only2CTa	NoPrepr	SVD	9917	RNCT_no2-Tx12_T200	N	Kept components	RNCT
Drug	T200_RCT	RNCT_no2	Cell_line.Tx12_T200	Plate.99	PCDHA6	0.8	0.202265805602374	pearson	1	Ttest_pvalue	Coefficient_of_eigenassay	SVD_pCMs_only2CTa	NoPrepr	SVD	5803	RNCT_no2-Tx12_T200	N	Kept components	RNCT
Drug	T200_RCT	RNCT_no2	Cell_line.Tx12_T200	Plate.99	PCDHA7	0.8	0.0924736808592476	pearson	1	Ttest_pvalue	Coefficient_of_eigenassay	SVD_pCMs_only2CTa	NoPrepr	SVD	9747	RNCT_no2-Tx12_T200	N	Kept components	RNCT
Drug	T200_RCT	RNCT_no2	Cell_line.Tx12_T200	Plate.99	PCDHA8	0.8	-0.277847275362471	pearson	1	Ttest_pvalue	Coefficient_of_eigenassay	SVD_pCMs_only2CTa	NoPrepr	SVD	3827	RNCT_no2-Tx12_T200	N	Kept components	RNCT
Drug	T200_RCT	RNCT_no2	Cell_line.Tx12_T200	Plate.99	PCDHA9	0.8	0.0305601149853452	pearson	1	Ttest_pvalue	Coefficient_of_eigenassay	SVD_pCMs_only2CTa	NoPrepr	SVD	13024	RNCT_no2-Tx12_T200	N	Kept components	RNCT
Drug	T200_RCT	RNCT_no2	Cell_line.Tx12_T200	Plate.99	PCDHAC1	0.8	-0.72184514471334	pearson	1	Ttest_pvalue	Coefficient_of_eigenassay	SVD_pCMs_only2CTa	NoPrepr	SVD	256	RNCT_no2-Tx12_T200	N	Kept components	RNCT
Drug	T200_RCT	RNCT_no2	Cell_line.Tx12_T200	Plate.99	PCDHAC2	0.8	-0.462499340789242	pearson	1	Ttest_pvalue	Coefficient_of_eigenassay	SVD_pCMs_only2CTa	NoPrepr	SVD	1233	RNCT_no2-Tx12_T200	N	Kept components	RNCT
Drug	T200_RCT	RNCT_no2	Cell_line.Tx12_T200	Plate.99	PCDHB10	0.8	-0.0610779852231911	pearson	1	Ttest_pvalue	Coefficient_of_eigenassay	SVD_pCMs_only2CTa	NoPrepr	SVD	11287	RNCT_no2-Tx12_T200	N	Kept components	RNCT
Drug	T200_RCT	RNCT_no2	Cell_line.Tx12_T200	Plate.99	PCDHB11	0.8	0.249384078680075	pearson	1	Ttest_pvalue	Coefficient_of_eigenassay	SVD_pCMs_only2CTa	NoPrepr	SVD	4519	RNCT_no2-Tx12_T200	N	Kept components	RNCT
Drug	T200_RCT	RNCT_no2	Cell_line.Tx12_T200	Plate.99	PCDHB12	0.8	-0.0125970236261589	pearson	1	Ttest_pvalue	Coefficient_of_eigenassay	SVD_pCMs_only2CTa	NoPrepr	SVD	14158	RNCT_no2-Tx12_T200	N	Kept components	RNCT
Drug	T200_RCT	RNCT_no2	Cell_line.Tx12_T200	Plate.99	PCDHB13	0.8	-0.383055372669616	pearson	1	Ttest_pvalue	Coefficient_of_eigenassay	SVD_pCMs_only2CTa	NoPrepr	SVD	2069	RNCT_no2-Tx12_T200	N	Kept components	RNCT
Drug	T200_RCT	RNCT_no2	Cell_line.Tx12_T200	Plate.99	PCDHB14	0.8	-0.118706527663141	pearson	1	Ttest_pvalue	Coefficient_of_eigenassay	SVD_pCMs_only2CTa	NoPrepr	SVD	8681	RNCT_no2-Tx12_T200	N	Kept components	RNCT
Drug	T200_RCT	RNCT_no2	Cell_line.Tx12_T200	Plate.99	PCDHB15	0.8	-0.183846887150158	pearson	1	Ttest_pvalue	Coefficient_of_eigenassay	SVD_pCMs_only2CTa	NoPrepr	SVD	6401	RNCT_no2-Tx12_T200	N	Kept components	RNCT
Drug	T200_RCT	RNCT_no2	Cell_line.Tx12_T200	Plate.99	PCDHB16	0.8	-0.194047253936437	pearson	1	Ttest_pvalue	Coefficient_of_eigenassay	SVD_pCMs_only2CTa	NoPrepr	SVD	6084	RNCT_no2-Tx12_T200	N	Kept components	RNCT
Drug	T200_RCT	RNCT_no2	Cell_line.Tx12_T200	Plate.99	PCDHB2	0.8	0.248668349364914	pearson	1	Ttest_pvalue	Coefficient_of_eigenassay	SVD_pCMs_only2CTa	NoPrepr	SVD	4544	RNCT_no2-Tx12_T200	N	Kept components	RNCT
Drug	T200_RCT	RNCT_no2	Cell_line.Tx12_T200	Plate.99	PCDHB3	0.8	-0.6589712755428	pearson	1	Ttest_pvalue	Coefficient_of_eigenassay	SVD_pCMs_only2CTa	NoPrepr	SVD	362	RNCT_no2-Tx12_T200	N	Kept components	RNCT
Drug	T200_RCT	RNCT_no2	Cell_line.Tx12_T200	Plate.99	PCDHB4	0.8	0.0193584770692077	pearson	1	Ttest_pvalue	Coefficient_of_eigenassay	SVD_pCMs_only2CTa	NoPrepr	SVD	13714	RNCT_no2-Tx12_T200	N	Kept components	RNCT
Drug	T200_RCT	RNCT_no2	Cell_line.Tx12_T200	Plate.99	PCDHB5	0.8	-0.141487797819311	pearson	1	Ttest_pvalue	Coefficient_of_eigenassay	SVD_pCMs_only2CTa	NoPrepr	SVD	7839	RNCT_no2-Tx12_T200	N	Kept components	RNCT
Drug	T200_RCT	RNCT_no2	Cell_line.Tx12_T200	Plate.99	PCDHB6	0.8	-0.0457390985898565	pearson	1	Ttest_pvalue	Coefficient_of_eigenassay	SVD_pCMs_only2CTa	NoPrepr	SVD	12069	RNCT_no2-Tx12_T200	N	Kept components	RNCT
Drug	T200_RCT	RNCT_no2	Cell_line.Tx12_T200	Plate.99	PCDHB7	0.8	-0.114440791037621	pearson	1	Ttest_pvalue	Coefficient_of_eigenassay	SVD_pCMs_only2CTa	NoPrepr	SVD	8838	RNCT_no2-Tx12_T200	N	Kept components	RNCT
Drug	T200_RCT	RNCT_no2	Cell_line.Tx12_T200	Plate.99	PCDHB8	0.8	-0.0883858936520746	pearson	1	Ttest_pvalue	Coefficient_of_eigenassay	SVD_pCMs_only2CTa	NoPrepr	SVD	9962	RNCT_no2-Tx12_T200	N	Kept components	RNCT
Drug	T200_RCT	RNCT_no2	Cell_line.Tx12_T200	Plate.99	PCDHB9	0.8	-0.185358404393498	pearson	1	Ttest_pvalue	Coefficient_of_eigenassay	SVD_pCMs_only2CTa	NoPrepr	SVD	6354	RNCT_no2-Tx12_T200	N	Kept components	RNCT
Drug	T200_RCT	RNCT_no2	Cell_line.Tx12_T200	Plate.99	PCDHGA1	0.8	-0.00494027077527348	pearson	1	Ttest_pvalue	Coefficient_of_eigenassay	SVD_pCMs_only2CTa	NoPrepr	SVD	14785	RNCT_no2-Tx12_T200	N	Kept components	RNCT
Drug	T200_RCT	RNCT_no2	Cell_line.Tx12_T200	Plate.99	PCDHGA10	0.8	-0.303260843434318	pearson	1	Ttest_pvalue	Coefficient_of_eigenassay	SVD_pCMs_only2CTa	NoPrepr	SVD	3347	RNCT_no2-Tx12_T200	N	Kept components	RNCT
Drug	T200_RCT	RNCT_no2	Cell_line.Tx12_T200	Plate.99	PCDHGA11	0.8	-0.843182021229105	pearson	1	Ttest_pvalue	Coefficient_of_eigenassay	SVD_pCMs_only2CTa	NoPrepr	SVD	135	RNCT_no2-Tx12_T200	N	Kept components	RNCT
Drug	T200_RCT	RNCT_no2	Cell_line.Tx12_T200	Plate.99	PCDHGA12	0.8	0.211762242957184	pearson	1	Ttest_pvalue	Coefficient_of_eigenassay	SVD_pCMs_only2CTa	NoPrepr	SVD	5513	RNCT_no2-Tx12_T200	N	Kept components	RNCT
Drug	T200_RCT	RNCT_no2	Cell_line.Tx12_T200	Plate.99	PCDHGA4	0.8	-0.0631719983096771	pearson	1	Ttest_pvalue	Coefficient_of_eigenassay	SVD_pCMs_only2CTa	NoPrepr	SVD	11181	RNCT_no2-Tx12_T200	N	Kept components	RNCT
Drug	T200_RCT	RNCT_no2	Cell_line.Tx12_T200	Plate.99	PCDHGA5	0.8	-0.00566919285732011	pearson	1	Ttest_pvalue	Coefficient_of_eigenassay	SVD_pCMs_only2CTa	NoPrepr	SVD	14719	RNCT_no2-Tx12_T200	N	Kept components	RNCT
Drug	T200_RCT	RNCT_no2	Cell_line.Tx12_T200	Plate.99	PCDHGA8	0.8	0.172682450839862	pearson	1	Ttest_pvalue	Coefficient_of_eigenassay	SVD_pCMs_only2CTa	NoPrepr	SVD	6732	RNCT_no2-Tx12_T200	N	Kept components	RNCT
Drug	T200_RCT	RNCT_no2	Cell_line.Tx12_T200	Plate.99	PCDHGA9	0.8	0.506383126938093	pearson	1	Ttest_pvalue	Coefficient_of_eigenassay	SVD_pCMs_only2CTa	NoPrepr	SVD	909	RNCT_no2-Tx12_T200	N	Kept components	RNCT
Drug	T200_RCT	RNCT_no2	Cell_line.Tx12_T200	Plate.99	PCDHGB1	0.8	0.00617847111851808	pearson	1	Ttest_pvalue	Coefficient_of_eigenassay	SVD_pCMs_only2CTa	NoPrepr	SVD	14667	RNCT_no2-Tx12_T200	N	Kept components	RNCT
Drug	T200_RCT	RNCT_no2	Cell_line.Tx12_T200	Plate.99	PCDHGB2	0.8	0.0383190900830881	pearson	1	Ttest_pvalue	Coefficient_of_eigenassay	SVD_pCMs_only2CTa	NoPrepr	SVD	12517	RNCT_no2-Tx12_T200	N	Kept components	RNCT
Drug	T200_RCT	RNCT_no2	Cell_line.Tx12_T200	Plate.99	PCDHGB4	0.8	-0.189414058163489	pearson	1	Ttest_pvalue	Coefficient_of_eigenassay	SVD_pCMs_only2CTa	NoPrepr	SVD	6219	RNCT_no2-Tx12_T200	N	Kept components	RNCT
Drug	T200_RCT	RNCT_no2	Cell_line.Tx12_T200	Plate.99	PCDHGB5	0.8	-0.162861546368269	pearson	1	Ttest_pvalue	Coefficient_of_eigenassay	SVD_pCMs_only2CTa	NoPrepr	SVD	7042	RNCT_no2-Tx12_T200	N	Kept components	RNCT
Drug	T200_RCT	RNCT_no2	Cell_line.Tx12_T200	Plate.99	PCDHGB6	0.8	-0.0488693553624025	pearson	1	Ttest_pvalue	Coefficient_of_eigenassay	SVD_pCMs_only2CTa	NoPrepr	SVD	11905	RNCT_no2-Tx12_T200	N	Kept components	RNCT
Drug	T200_RCT	RNCT_no2	Cell_line.Tx12_T200	Plate.99	PCDHGB7	0.8	-0.310698529973825	pearson	1	Ttest_pvalue	Coefficient_of_eigenassay	SVD_pCMs_only2CTa	NoPrepr	SVD	3177	RNCT_no2-Tx12_T200	N	Kept components	RNCT
Drug	T200_RCT	RNCT_no2	Cell_line.Tx12_T200	Plate.99	PCDHGC3	0.8	0.151712216193202	pearson	1	Ttest_pvalue	Coefficient_of_eigenassay	SVD_pCMs_only2CTa	NoPrepr	SVD	7451	RNCT_no2-Tx12_T200	N	Kept components	RNCT
Drug	T200_RCT	RNCT_no2	Cell_line.Tx12_T200	Plate.99	PCDHGC4	0.8	-0.300193165008148	pearson	1	Ttest_pvalue	Coefficient_of_eigenassay	SVD_pCMs_only2CTa	NoPrepr	SVD	3405	RNCT_no2-Tx12_T200	N	Kept components	RNCT
Drug	T200_RCT	RNCT_no2	Cell_line.Tx12_T200	Plate.99	PCDHGC5	0.8	-0.281770033027425	pearson	1	Ttest_pvalue	Coefficient_of_eigenassay	SVD_pCMs_only2CTa	NoPrepr	SVD	3747	RNCT_no2-Tx12_T200	N	Kept components	RNCT
Drug	T200_RCT	RNCT_no2	Cell_line.Tx12_T200	Plate.99	PCED1A	0.8	0.179847817341599	pearson	1	Ttest_pvalue	Coefficient_of_eigenassay	SVD_pCMs_only2CTa	NoPrepr	SVD	6515	RNCT_no2-Tx12_T200	N	Kept components	RNCT
Drug	T200_RCT	RNCT_no2	Cell_line.Tx12_T200	Plate.99	PCED1B	0.8	0.465738314325696	pearson	1	Ttest_pvalue	Coefficient_of_eigenassay	SVD_pCMs_only2CTa	NoPrepr	SVD	1202	RNCT_no2-Tx12_T200	N	Kept components	RNCT
Drug	T200_RCT	RNCT_no2	Cell_line.Tx12_T200	Plate.99	PCF11	0.8	-0.522664538765288	pearson	1	Ttest_pvalue	Coefficient_of_eigenassay	SVD_pCMs_only2CTa	NoPrepr	SVD	823	RNCT_no2-Tx12_T200	N	Kept components	RNCT
Drug	T200_RCT	RNCT_no2	Cell_line.Tx12_T200	Plate.99	PCGF1	0.8	-0.0260399021887971	pearson	1	Ttest_pvalue	Coefficient_of_eigenassay	SVD_pCMs_only2CTa	NoPrepr	SVD	13286	RNCT_no2-Tx12_T200	N	Kept components	RNCT
Drug	T200_RCT	RNCT_no2	Cell_line.Tx12_T200	Plate.99	PCGF3	0.8	-0.185085582943628	pearson	1	Ttest_pvalue	Coefficient_of_eigenassay	SVD_pCMs_only2CTa	NoPrepr	SVD	6365	RNCT_no2-Tx12_T200	N	Kept components	RNCT
Drug	T200_RCT	RNCT_no2	Cell_line.Tx12_T200	Plate.99	PCGF5	0.8	-0.191182700249215	pearson	1	Ttest_pvalue	Coefficient_of_eigenassay	SVD_pCMs_only2CTa	NoPrepr	SVD	6162	RNCT_no2-Tx12_T200	N	Kept components	RNCT
Drug	T200_RCT	RNCT_no2	Cell_line.Tx12_T200	Plate.99	PCGF6	0.8	-0.0584617104146196	pearson	1	Ttest_pvalue	Coefficient_of_eigenassay	SVD_pCMs_only2CTa	NoPrepr	SVD	11433	RNCT_no2-Tx12_T200	N	Kept components	RNCT
Drug	T200_RCT	RNCT_no2	Cell_line.Tx12_T200	Plate.99	PCID2	0.8	-0.0095935869898622	pearson	1	Ttest_pvalue	Coefficient_of_eigenassay	SVD_pCMs_only2CTa	NoPrepr	SVD	14373	RNCT_no2-Tx12_T200	N	Kept components	RNCT
Drug	T200_RCT	RNCT_no2	Cell_line.Tx12_T200	Plate.99	PCIF1	0.8	0.372711987683625	pearson	1	Ttest_pvalue	Coefficient_of_eigenassay	SVD_pCMs_only2CTa	NoPrepr	SVD	2219	RNCT_no2-Tx12_T200	N	Kept components	RNCT
Drug	T200_RCT	RNCT_no2	Cell_line.Tx12_T200	Plate.99	PCK2	0.8	0.472336656423384	pearson	1	Ttest_pvalue	Coefficient_of_eigenassay	SVD_pCMs_only2CTa	NoPrepr	SVD	1156	RNCT_no2-Tx12_T200	N	Kept components	RNCT
Drug	T200_RCT	RNCT_no2	Cell_line.Tx12_T200	Plate.99	PCLAF	0.8	-0.0915363987442896	pearson	1	Ttest_pvalue	Coefficient_of_eigenassay	SVD_pCMs_only2CTa	NoPrepr	SVD	9800	RNCT_no2-Tx12_T200	N	Kept components	RNCT
Drug	T200_RCT	RNCT_no2	Cell_line.Tx12_T200	Plate.99	PCLO	0.8	-0.311304937294355	pearson	1	Ttest_pvalue	Coefficient_of_eigenassay	SVD_pCMs_only2CTa	NoPrepr	SVD	3162	RNCT_no2-Tx12_T200	N	Kept components	RNCT
Drug	T200_RCT	RNCT_no2	Cell_line.Tx12_T200	Plate.99	PCM1	0.8	-0.189112152431848	pearson	1	Ttest_pvalue	Coefficient_of_eigenassay	SVD_pCMs_only2CTa	NoPrepr	SVD	6233	RNCT_no2-Tx12_T200	N	Kept components	RNCT
Drug	T200_RCT	RNCT_no2	Cell_line.Tx12_T200	Plate.99	PCMT1	0.8	0.135811855608258	pearson	1	Ttest_pvalue	Coefficient_of_eigenassay	SVD_pCMs_only2CTa	NoPrepr	SVD	8066	RNCT_no2-Tx12_T200	N	Kept components	RNCT
Drug	T200_RCT	RNCT_no2	Cell_line.Tx12_T200	Plate.99	PCMTD1	0.8	0.218033157137987	pearson	1	Ttest_pvalue	Coefficient_of_eigenassay	SVD_pCMs_only2CTa	NoPrepr	SVD	5352	RNCT_no2-Tx12_T200	N	Kept components	RNCT
Drug	T200_RCT	RNCT_no2	Cell_line.Tx12_T200	Plate.99	PCMTD2	0.8	0.298688254670088	pearson	1	Ttest_pvalue	Coefficient_of_eigenassay	SVD_pCMs_only2CTa	NoPrepr	SVD	3436	RNCT_no2-Tx12_T200	N	Kept components	RNCT
Drug	T200_RCT	RNCT_no2	Cell_line.Tx12_T200	Plate.99	PCNA	0.8	-0.181839285356138	pearson	1	Ttest_pvalue	Coefficient_of_eigenassay	SVD_pCMs_only2CTa	NoPrepr	SVD	6455	RNCT_no2-Tx12_T200	N	Kept components	RNCT
Drug	T200_RCT	RNCT_no2	Cell_line.Tx12_T200	Plate.99	PCNP	0.8	-0.164937908637288	pearson	1	Ttest_pvalue	Coefficient_of_eigenassay	SVD_pCMs_only2CTa	NoPrepr	SVD	6971	RNCT_no2-Tx12_T200	N	Kept components	RNCT
Drug	T200_RCT	RNCT_no2	Cell_line.Tx12_T200	Plate.99	PCNT	0.8	-0.362417378129081	pearson	1	Ttest_pvalue	Coefficient_of_eigenassay	SVD_pCMs_only2CTa	NoPrepr	SVD	2379	RNCT_no2-Tx12_T200	N	Kept components	RNCT
Drug	T200_RCT	RNCT_no2	Cell_line.Tx12_T200	Plate.99	PCNX1	0.8	-0.276939984612606	pearson	1	Ttest_pvalue	Coefficient_of_eigenassay	SVD_pCMs_only2CTa	NoPrepr	SVD	3851	RNCT_no2-Tx12_T200	N	Kept components	RNCT
Drug	T200_RCT	RNCT_no2	Cell_line.Tx12_T200	Plate.99	PCNX2	0.8	0.0124237139754174	pearson	1	Ttest_pvalue	Coefficient_of_eigenassay	SVD_pCMs_only2CTa	NoPrepr	SVD	14170	RNCT_no2-Tx12_T200	N	Kept components	RNCT
Drug	T200_RCT	RNCT_no2	Cell_line.Tx12_T200	Plate.99	PCNX3	0.8	0.413003993807531	pearson	1	Ttest_pvalue	Coefficient_of_eigenassay	SVD_pCMs_only2CTa	NoPrepr	SVD	1730	RNCT_no2-Tx12_T200	N	Kept components	RNCT
Drug	T200_RCT	RNCT_no2	Cell_line.Tx12_T200	Plate.99	PCNX4	0.8	-0.196763975647953	pearson	1	Ttest_pvalue	Coefficient_of_eigenassay	SVD_pCMs_only2CTa	NoPrepr	SVD	5990	RNCT_no2-Tx12_T200	N	Kept components	RNCT
Drug	T200_RCT	RNCT_no2	Cell_line.Tx12_T200	Plate.99	PCOLCE	0.8	0.471007217283477	pearson	1	Ttest_pvalue	Coefficient_of_eigenassay	SVD_pCMs_only2CTa	NoPrepr	SVD	1167	RNCT_no2-Tx12_T200	N	Kept components	RNCT
Drug	T200_RCT	RNCT_no2	Cell_line.Tx12_T200	Plate.99	PCOLCE2	0.8	-0.134324305094215	pearson	1	Ttest_pvalue	Coefficient_of_eigenassay	SVD_pCMs_only2CTa	NoPrepr	SVD	8119	RNCT_no2-Tx12_T200	N	Kept components	RNCT
Drug	T200_RCT	RNCT_no2	Cell_line.Tx12_T200	Plate.99	PCP2	0.8	-0.155034313475001	pearson	1	Ttest_pvalue	Coefficient_of_eigenassay	SVD_pCMs_only2CTa	NoPrepr	SVD	7325	RNCT_no2-Tx12_T200	N	Kept components	RNCT
Drug	T200_RCT	RNCT_no2	Cell_line.Tx12_T200	Plate.99	PCP4	0.8	0.136264660950032	pearson	1	Ttest_pvalue	Coefficient_of_eigenassay	SVD_pCMs_only2CTa	NoPrepr	SVD	8043	RNCT_no2-Tx12_T200	N	Kept components	RNCT
Drug	T200_RCT	RNCT_no2	Cell_line.Tx12_T200	Plate.99	PCSK1	0.8	0.221499240713007	pearson	1	Ttest_pvalue	Coefficient_of_eigenassay	SVD_pCMs_only2CTa	NoPrepr	SVD	5255	RNCT_no2-Tx12_T200	N	Kept components	RNCT
Drug	T200_RCT	RNCT_no2	Cell_line.Tx12_T200	Plate.99	PCSK1N	0.8	0.570186567204297	pearson	1	Ttest_pvalue	Coefficient_of_eigenassay	SVD_pCMs_only2CTa	NoPrepr	SVD	630	RNCT_no2-Tx12_T200	N	Kept components	RNCT
Drug	T200_RCT	RNCT_no2	Cell_line.Tx12_T200	Plate.99	PCSK2	0.8	-0.129859943605865	pearson	1	Ttest_pvalue	Coefficient_of_eigenassay	SVD_pCMs_only2CTa	NoPrepr	SVD	8276	RNCT_no2-Tx12_T200	N	Kept components	RNCT
Drug	T200_RCT	RNCT_no2	Cell_line.Tx12_T200	Plate.99	PCSK4	0.8	0.347661482733321	pearson	1	Ttest_pvalue	Coefficient_of_eigenassay	SVD_pCMs_only2CTa	NoPrepr	SVD	2584	RNCT_no2-Tx12_T200	N	Kept components	RNCT
Drug	T200_RCT	RNCT_no2	Cell_line.Tx12_T200	Plate.99	PCSK5	0.8	-0.0667918178754591	pearson	1	Ttest_pvalue	Coefficient_of_eigenassay	SVD_pCMs_only2CTa	NoPrepr	SVD	10991	RNCT_no2-Tx12_T200	N	Kept components	RNCT
Drug	T200_RCT	RNCT_no2	Cell_line.Tx12_T200	Plate.99	PCSK6	0.8	0.232135502721555	pearson	1	Ttest_pvalue	Coefficient_of_eigenassay	SVD_pCMs_only2CTa	NoPrepr	SVD	4969	RNCT_no2-Tx12_T200	N	Kept components	RNCT
Drug	T200_RCT	RNCT_no2	Cell_line.Tx12_T200	Plate.99	PCSK7	0.8	0.208456353811754	pearson	1	Ttest_pvalue	Coefficient_of_eigenassay	SVD_pCMs_only2CTa	NoPrepr	SVD	5620	RNCT_no2-Tx12_T200	N	Kept components	RNCT
Drug	T200_RCT	RNCT_no2	Cell_line.Tx12_T200	Plate.99	PCSK9	0.8	0.285369768913635	pearson	1	Ttest_pvalue	Coefficient_of_eigenassay	SVD_pCMs_only2CTa	NoPrepr	SVD	3678	RNCT_no2-Tx12_T200	N	Kept components	RNCT
Drug	T200_RCT	RNCT_no2	Cell_line.Tx12_T200	Plate.99	PCTP	0.8	-0.00786403394069877	pearson	1	Ttest_pvalue	Coefficient_of_eigenassay	SVD_pCMs_only2CTa	NoPrepr	SVD	14533	RNCT_no2-Tx12_T200	N	Kept components	RNCT
Drug	T200_RCT	RNCT_no2	Cell_line.Tx12_T200	Plate.99	PCYOX1	0.8	-0.080832941188807	pearson	1	Ttest_pvalue	Coefficient_of_eigenassay	SVD_pCMs_only2CTa	NoPrepr	SVD	10290	RNCT_no2-Tx12_T200	N	Kept components	RNCT
Drug	T200_RCT	RNCT_no2	Cell_line.Tx12_T200	Plate.99	PCYOX1L	0.8	0.360469627236146	pearson	1	Ttest_pvalue	Coefficient_of_eigenassay	SVD_pCMs_only2CTa	NoPrepr	SVD	2407	RNCT_no2-Tx12_T200	N	Kept components	RNCT
Drug	T200_RCT	RNCT_no2	Cell_line.Tx12_T200	Plate.99	PCYT1A	0.8	-0.242815791230618	pearson	1	Ttest_pvalue	Coefficient_of_eigenassay	SVD_pCMs_only2CTa	NoPrepr	SVD	4694	RNCT_no2-Tx12_T200	N	Kept components	RNCT
Drug	T200_RCT	RNCT_no2	Cell_line.Tx12_T200	Plate.99	PCYT1B	0.8	-0.0570622383210662	pearson	1	Ttest_pvalue	Coefficient_of_eigenassay	SVD_pCMs_only2CTa	NoPrepr	SVD	11495	RNCT_no2-Tx12_T200	N	Kept components	RNCT
Drug	T200_RCT	RNCT_no2	Cell_line.Tx12_T200	Plate.99	PCYT2	0.8	0.105027586892114	pearson	1	Ttest_pvalue	Coefficient_of_eigenassay	SVD_pCMs_only2CTa	NoPrepr	SVD	9213	RNCT_no2-Tx12_T200	N	Kept components	RNCT
Drug	T200_RCT	RNCT_no2	Cell_line.Tx12_T200	Plate.99	PDAP1	0.8	0.0234115415252901	pearson	1	Ttest_pvalue	Coefficient_of_eigenassay	SVD_pCMs_only2CTa	NoPrepr	SVD	13442	RNCT_no2-Tx12_T200	N	Kept components	RNCT
Drug	T200_RCT	RNCT_no2	Cell_line.Tx12_T200	Plate.99	PDCD10	0.8	-0.0320249739660807	pearson	1	Ttest_pvalue	Coefficient_of_eigenassay	SVD_pCMs_only2CTa	NoPrepr	SVD	12929	RNCT_no2-Tx12_T200	N	Kept components	RNCT
Drug	T200_RCT	RNCT_no2	Cell_line.Tx12_T200	Plate.99	PDCD11	0.8	-0.274568299902469	pearson	1	Ttest_pvalue	Coefficient_of_eigenassay	SVD_pCMs_only2CTa	NoPrepr	SVD	3897	RNCT_no2-Tx12_T200	N	Kept components	RNCT
Drug	T200_RCT	RNCT_no2	Cell_line.Tx12_T200	Plate.99	PDCD1LG2	0.8	0.165895770975525	pearson	1	Ttest_pvalue	Coefficient_of_eigenassay	SVD_pCMs_only2CTa	NoPrepr	SVD	6942	RNCT_no2-Tx12_T200	N	Kept components	RNCT
Drug	T200_RCT	RNCT_no2	Cell_line.Tx12_T200	Plate.99	PDCD2	0.8	0.361232188430606	pearson	1	Ttest_pvalue	Coefficient_of_eigenassay	SVD_pCMs_only2CTa	NoPrepr	SVD	2401	RNCT_no2-Tx12_T200	N	Kept components	RNCT
Drug	T200_RCT	RNCT_no2	Cell_line.Tx12_T200	Plate.99	PDCD2L	0.8	0.0898918643967947	pearson	1	Ttest_pvalue	Coefficient_of_eigenassay	SVD_pCMs_only2CTa	NoPrepr	SVD	9881	RNCT_no2-Tx12_T200	N	Kept components	RNCT
Drug	T200_RCT	RNCT_no2	Cell_line.Tx12_T200	Plate.99	PDCD4	0.8	-0.165731100558654	pearson	1	Ttest_pvalue	Coefficient_of_eigenassay	SVD_pCMs_only2CTa	NoPrepr	SVD	6946	RNCT_no2-Tx12_T200	N	Kept components	RNCT
Drug	T200_RCT	RNCT_no2	Cell_line.Tx12_T200	Plate.99	PDCD5	0.8	0.204456780287587	pearson	1	Ttest_pvalue	Coefficient_of_eigenassay	SVD_pCMs_only2CTa	NoPrepr	SVD	5746	RNCT_no2-Tx12_T200	N	Kept components	RNCT
Drug	T200_RCT	RNCT_no2	Cell_line.Tx12_T200	Plate.99	PDCD6	0.8	0.36386645248101	pearson	1	Ttest_pvalue	Coefficient_of_eigenassay	SVD_pCMs_only2CTa	NoPrepr	SVD	2341	RNCT_no2-Tx12_T200	N	Kept components	RNCT
Drug	T200_RCT	RNCT_no2	Cell_line.Tx12_T200	Plate.99	PDCD6IP	0.8	0.0713545415017275	pearson	1	Ttest_pvalue	Coefficient_of_eigenassay	SVD_pCMs_only2CTa	NoPrepr	SVD	10780	RNCT_no2-Tx12_T200	N	Kept components	RNCT
Drug	T200_RCT	RNCT_no2	Cell_line.Tx12_T200	Plate.99	PDCD7	0.8	0.162374338195078	pearson	1	Ttest_pvalue	Coefficient_of_eigenassay	SVD_pCMs_only2CTa	NoPrepr	SVD	7058	RNCT_no2-Tx12_T200	N	Kept components	RNCT
Drug	T200_RCT	RNCT_no2	Cell_line.Tx12_T200	Plate.99	PDCL	0.8	-0.161917146804565	pearson	1	Ttest_pvalue	Coefficient_of_eigenassay	SVD_pCMs_only2CTa	NoPrepr	SVD	7074	RNCT_no2-Tx12_T200	N	Kept components	RNCT
Drug	T200_RCT	RNCT_no2	Cell_line.Tx12_T200	Plate.99	PDCL3	0.8	0.0251463362748916	pearson	1	Ttest_pvalue	Coefficient_of_eigenassay	SVD_pCMs_only2CTa	NoPrepr	SVD	13340	RNCT_no2-Tx12_T200	N	Kept components	RNCT
Drug	T200_RCT	RNCT_no2	Cell_line.Tx12_T200	Plate.99	PDE10A	0.8	-0.411519708422763	pearson	1	Ttest_pvalue	Coefficient_of_eigenassay	SVD_pCMs_only2CTa	NoPrepr	SVD	1746	RNCT_no2-Tx12_T200	N	Kept components	RNCT
Drug	T200_RCT	RNCT_no2	Cell_line.Tx12_T200	Plate.99	PDE11A	0.8	-0.04201378621775	pearson	1	Ttest_pvalue	Coefficient_of_eigenassay	SVD_pCMs_only2CTa	NoPrepr	SVD	12304	RNCT_no2-Tx12_T200	N	Kept components	RNCT
Drug	T200_RCT	RNCT_no2	Cell_line.Tx12_T200	Plate.99	PDE12	0.8	-0.0196844248062128	pearson	1	Ttest_pvalue	Coefficient_of_eigenassay	SVD_pCMs_only2CTa	NoPrepr	SVD	13690	RNCT_no2-Tx12_T200	N	Kept components	RNCT
Drug	T200_RCT	RNCT_no2	Cell_line.Tx12_T200	Plate.99	PDE1A	0.8	0.0223558994337018	pearson	1	Ttest_pvalue	Coefficient_of_eigenassay	SVD_pCMs_only2CTa	NoPrepr	SVD	13509	RNCT_no2-Tx12_T200	N	Kept components	RNCT
Drug	T200_RCT	RNCT_no2	Cell_line.Tx12_T200	Plate.99	PDE1B	0.8	-0.244922366193686	pearson	1	Ttest_pvalue	Coefficient_of_eigenassay	SVD_pCMs_only2CTa	NoPrepr	SVD	4640	RNCT_no2-Tx12_T200	N	Kept components	RNCT
Drug	T200_RCT	RNCT_no2	Cell_line.Tx12_T200	Plate.99	PDE1C	0.8	-0.200277962550937	pearson	1	Ttest_pvalue	Coefficient_of_eigenassay	SVD_pCMs_only2CTa	NoPrepr	SVD	5871	RNCT_no2-Tx12_T200	N	Kept components	RNCT
Drug	T200_RCT	RNCT_no2	Cell_line.Tx12_T200	Plate.99	PDE2A	0.8	-0.219798045958988	pearson	1	Ttest_pvalue	Coefficient_of_eigenassay	SVD_pCMs_only2CTa	NoPrepr	SVD	5312	RNCT_no2-Tx12_T200	N	Kept components	RNCT
Drug	T200_RCT	RNCT_no2	Cell_line.Tx12_T200	Plate.99	PDE3A	0.8	0.0458966277871074	pearson	1	Ttest_pvalue	Coefficient_of_eigenassay	SVD_pCMs_only2CTa	NoPrepr	SVD	12058	RNCT_no2-Tx12_T200	N	Kept components	RNCT
Drug	T200_RCT	RNCT_no2	Cell_line.Tx12_T200	Plate.99	PDE3B	0.8	-0.138906647841009	pearson	1	Ttest_pvalue	Coefficient_of_eigenassay	SVD_pCMs_only2CTa	NoPrepr	SVD	7928	RNCT_no2-Tx12_T200	N	Kept components	RNCT
Drug	T200_RCT	RNCT_no2	Cell_line.Tx12_T200	Plate.99	PDE4A	0.8	-0.0199181674996436	pearson	1	Ttest_pvalue	Coefficient_of_eigenassay	SVD_pCMs_only2CTa	NoPrepr	SVD	13676	RNCT_no2-Tx12_T200	N	Kept components	RNCT
Drug	T200_RCT	RNCT_no2	Cell_line.Tx12_T200	Plate.99	PDE4B	0.8	0.26246270460223	pearson	1	Ttest_pvalue	Coefficient_of_eigenassay	SVD_pCMs_only2CTa	NoPrepr	SVD	4200	RNCT_no2-Tx12_T200	N	Kept components	RNCT
Drug	T200_RCT	RNCT_no2	Cell_line.Tx12_T200	Plate.99	PDE4C	0.8	-0.0675035284515416	pearson	1	Ttest_pvalue	Coefficient_of_eigenassay	SVD_pCMs_only2CTa	NoPrepr	SVD	10948	RNCT_no2-Tx12_T200	N	Kept components	RNCT
Drug	T200_RCT	RNCT_no2	Cell_line.Tx12_T200	Plate.99	PDE4D	0.8	-0.242909327406824	pearson	1	Ttest_pvalue	Coefficient_of_eigenassay	SVD_pCMs_only2CTa	NoPrepr	SVD	4690	RNCT_no2-Tx12_T200	N	Kept components	RNCT
Drug	T200_RCT	RNCT_no2	Cell_line.Tx12_T200	Plate.99	PDE4DIP	0.8	-0.293745682005921	pearson	1	Ttest_pvalue	Coefficient_of_eigenassay	SVD_pCMs_only2CTa	NoPrepr	SVD	3522	RNCT_no2-Tx12_T200	N	Kept components	RNCT
Drug	T200_RCT	RNCT_no2	Cell_line.Tx12_T200	Plate.99	PDE5A	0.8	-0.11718168378613	pearson	1	Ttest_pvalue	Coefficient_of_eigenassay	SVD_pCMs_only2CTa	NoPrepr	SVD	8738	RNCT_no2-Tx12_T200	N	Kept components	RNCT
Drug	T200_RCT	RNCT_no2	Cell_line.Tx12_T200	Plate.99	PDE6A	0.8	0.198057135869692	pearson	1	Ttest_pvalue	Coefficient_of_eigenassay	SVD_pCMs_only2CTa	NoPrepr	SVD	5948	RNCT_no2-Tx12_T200	N	Kept components	RNCT
Drug	T200_RCT	RNCT_no2	Cell_line.Tx12_T200	Plate.99	PDE6B	0.8	0.0450906985653507	pearson	1	Ttest_pvalue	Coefficient_of_eigenassay	SVD_pCMs_only2CTa	NoPrepr	SVD	12107	RNCT_no2-Tx12_T200	N	Kept components	RNCT
Drug	T200_RCT	RNCT_no2	Cell_line.Tx12_T200	Plate.99	PDE6C	0.8	0.00015581610646311	pearson	1	Ttest_pvalue	Coefficient_of_eigenassay	SVD_pCMs_only2CTa	NoPrepr	SVD	15294	RNCT_no2-Tx12_T200	N	Kept components	RNCT
Drug	T200_RCT	RNCT_no2	Cell_line.Tx12_T200	Plate.99	PDE6D	0.8	0.438710453923119	pearson	1	Ttest_pvalue	Coefficient_of_eigenassay	SVD_pCMs_only2CTa	NoPrepr	SVD	1455	RNCT_no2-Tx12_T200	N	Kept components	RNCT
Drug	T200_RCT	RNCT_no2	Cell_line.Tx12_T200	Plate.99	PDE7A	0.8	-0.0149678023244774	pearson	1	Ttest_pvalue	Coefficient_of_eigenassay	SVD_pCMs_only2CTa	NoPrepr	SVD	13991	RNCT_no2-Tx12_T200	N	Kept components	RNCT
Drug	T200_RCT	RNCT_no2	Cell_line.Tx12_T200	Plate.99	PDE7B	0.8	-0.0563543422581231	pearson	1	Ttest_pvalue	Coefficient_of_eigenassay	SVD_pCMs_only2CTa	NoPrepr	SVD	11533	RNCT_no2-Tx12_T200	N	Kept components	RNCT
Drug	T200_RCT	RNCT_no2	Cell_line.Tx12_T200	Plate.99	PDE8A	0.8	-0.152379066293767	pearson	1	Ttest_pvalue	Coefficient_of_eigenassay	SVD_pCMs_only2CTa	NoPrepr	SVD	7430	RNCT_no2-Tx12_T200	N	Kept components	RNCT
Drug	T200_RCT	RNCT_no2	Cell_line.Tx12_T200	Plate.99	PDE8B	0.8	0.00334935868477742	pearson	1	Ttest_pvalue	Coefficient_of_eigenassay	SVD_pCMs_only2CTa	NoPrepr	SVD	14925	RNCT_no2-Tx12_T200	N	Kept components	RNCT
Drug	T200_RCT	RNCT_no2	Cell_line.Tx12_T200	Plate.99	PDE9A	0.8	-0.171768445164382	pearson	1	Ttest_pvalue	Coefficient_of_eigenassay	SVD_pCMs_only2CTa	NoPrepr	SVD	6760	RNCT_no2-Tx12_T200	N	Kept components	RNCT
Drug	T200_RCT	RNCT_no2	Cell_line.Tx12_T200	Plate.99	PDF	0.8	-0.03414866111493	pearson	1	Ttest_pvalue	Coefficient_of_eigenassay	SVD_pCMs_only2CTa	NoPrepr	SVD	12794	RNCT_no2-Tx12_T200	N	Kept components	RNCT
Drug	T200_RCT	RNCT_no2	Cell_line.Tx12_T200	Plate.99	PDGFA	0.8	-0.0720962955724456	pearson	1	Ttest_pvalue	Coefficient_of_eigenassay	SVD_pCMs_only2CTa	NoPrepr	SVD	10748	RNCT_no2-Tx12_T200	N	Kept components	RNCT
Drug	T200_RCT	RNCT_no2	Cell_line.Tx12_T200	Plate.99	PDGFB	0.8	0.363211929862157	pearson	1	Ttest_pvalue	Coefficient_of_eigenassay	SVD_pCMs_only2CTa	NoPrepr	SVD	2360	RNCT_no2-Tx12_T200	N	Kept components	RNCT
Drug	T200_RCT	RNCT_no2	Cell_line.Tx12_T200	Plate.99	PDGFC	0.8	0.171200934920981	pearson	1	Ttest_pvalue	Coefficient_of_eigenassay	SVD_pCMs_only2CTa	NoPrepr	SVD	6779	RNCT_no2-Tx12_T200	N	Kept components	RNCT
Drug	T200_RCT	RNCT_no2	Cell_line.Tx12_T200	Plate.99	PDGFD	0.8	-0.18695770728237	pearson	1	Ttest_pvalue	Coefficient_of_eigenassay	SVD_pCMs_only2CTa	NoPrepr	SVD	6307	RNCT_no2-Tx12_T200	N	Kept components	RNCT
Drug	T200_RCT	RNCT_no2	Cell_line.Tx12_T200	Plate.99	PDGFRA	0.8	-0.0125273606336738	pearson	1	Ttest_pvalue	Coefficient_of_eigenassay	SVD_pCMs_only2CTa	NoPrepr	SVD	14164	RNCT_no2-Tx12_T200	N	Kept components	RNCT
Drug	T200_RCT	RNCT_no2	Cell_line.Tx12_T200	Plate.99	PDGFRB	0.8	0.777332399611665	pearson	1	Ttest_pvalue	Coefficient_of_eigenassay	SVD_pCMs_only2CTa	NoPrepr	SVD	195	RNCT_no2-Tx12_T200	N	Kept components	RNCT
Drug	T200_RCT	RNCT_no2	Cell_line.Tx12_T200	Plate.99	PDGFRL	0.8	0.666092926257808	pearson	1	Ttest_pvalue	Coefficient_of_eigenassay	SVD_pCMs_only2CTa	NoPrepr	SVD	350	RNCT_no2-Tx12_T200	N	Kept components	RNCT
Drug	T200_RCT	RNCT_no2	Cell_line.Tx12_T200	Plate.99	PDHA1	0.8	0.239485744226755	pearson	1	Ttest_pvalue	Coefficient_of_eigenassay	SVD_pCMs_only2CTa	NoPrepr	SVD	4781	RNCT_no2-Tx12_T200	N	Kept components	RNCT
Drug	T200_RCT	RNCT_no2	Cell_line.Tx12_T200	Plate.99	PDHB	0.8	0.202133062859207	pearson	1	Ttest_pvalue	Coefficient_of_eigenassay	SVD_pCMs_only2CTa	NoPrepr	SVD	5806	RNCT_no2-Tx12_T200	N	Kept components	RNCT
Drug	T200_RCT	RNCT_no2	Cell_line.Tx12_T200	Plate.99	PDHX	0.8	-0.176523423558838	pearson	1	Ttest_pvalue	Coefficient_of_eigenassay	SVD_pCMs_only2CTa	NoPrepr	SVD	6613	RNCT_no2-Tx12_T200	N	Kept components	RNCT
Drug	T200_RCT	RNCT_no2	Cell_line.Tx12_T200	Plate.99	PDIA2	0.8	0.229817793611346	pearson	1	Ttest_pvalue	Coefficient_of_eigenassay	SVD_pCMs_only2CTa	NoPrepr	SVD	5031	RNCT_no2-Tx12_T200	N	Kept components	RNCT
Drug	T200_RCT	RNCT_no2	Cell_line.Tx12_T200	Plate.99	PDIA3	0.8	0.0915588579758119	pearson	1	Ttest_pvalue	Coefficient_of_eigenassay	SVD_pCMs_only2CTa	NoPrepr	SVD	9798	RNCT_no2-Tx12_T200	N	Kept components	RNCT
Drug	T200_RCT	RNCT_no2	Cell_line.Tx12_T200	Plate.99	PDIA4	0.8	0.136089072978946	pearson	1	Ttest_pvalue	Coefficient_of_eigenassay	SVD_pCMs_only2CTa	NoPrepr	SVD	8051	RNCT_no2-Tx12_T200	N	Kept components	RNCT
Drug	T200_RCT	RNCT_no2	Cell_line.Tx12_T200	Plate.99	PDIA5	0.8	0.123226483655401	pearson	1	Ttest_pvalue	Coefficient_of_eigenassay	SVD_pCMs_only2CTa	NoPrepr	SVD	8507	RNCT_no2-Tx12_T200	N	Kept components	RNCT
Drug	T200_RCT	RNCT_no2	Cell_line.Tx12_T200	Plate.99	PDIA6	0.8	-0.104239087394857	pearson	1	Ttest_pvalue	Coefficient_of_eigenassay	SVD_pCMs_only2CTa	NoPrepr	SVD	9245	RNCT_no2-Tx12_T200	N	Kept components	RNCT
Drug	T200_RCT	RNCT_no2	Cell_line.Tx12_T200	Plate.99	PDIK1L	0.8	-0.00418330202478503	pearson	1	Ttest_pvalue	Coefficient_of_eigenassay	SVD_pCMs_only2CTa	NoPrepr	SVD	14848	RNCT_no2-Tx12_T200	N	Kept components	RNCT
Drug	T200_RCT	RNCT_no2	Cell_line.Tx12_T200	Plate.99	PDK1	0.8	-0.0426482319449135	pearson	1	Ttest_pvalue	Coefficient_of_eigenassay	SVD_pCMs_only2CTa	NoPrepr	SVD	12267	RNCT_no2-Tx12_T200	N	Kept components	RNCT
Drug	T200_RCT	RNCT_no2	Cell_line.Tx12_T200	Plate.99	PDK2	0.8	0.029777648900591	pearson	1	Ttest_pvalue	Coefficient_of_eigenassay	SVD_pCMs_only2CTa	NoPrepr	SVD	13064	RNCT_no2-Tx12_T200	N	Kept components	RNCT
Drug	T200_RCT	RNCT_no2	Cell_line.Tx12_T200	Plate.99	PDK3	0.8	-0.266911105684328	pearson	1	Ttest_pvalue	Coefficient_of_eigenassay	SVD_pCMs_only2CTa	NoPrepr	SVD	4098	RNCT_no2-Tx12_T200	N	Kept components	RNCT
Drug	T200_RCT	RNCT_no2	Cell_line.Tx12_T200	Plate.99	PDK4	0.8	0.15145535801821	pearson	1	Ttest_pvalue	Coefficient_of_eigenassay	SVD_pCMs_only2CTa	NoPrepr	SVD	7463	RNCT_no2-Tx12_T200	N	Kept components	RNCT
Drug	T200_RCT	RNCT_no2	Cell_line.Tx12_T200	Plate.99	PDLIM1	0.8	0.302614126726572	pearson	1	Ttest_pvalue	Coefficient_of_eigenassay	SVD_pCMs_only2CTa	NoPrepr	SVD	3355	RNCT_no2-Tx12_T200	N	Kept components	RNCT
Drug	T200_RCT	RNCT_no2	Cell_line.Tx12_T200	Plate.99	PDLIM2	0.8	0.493723901635775	pearson	1	Ttest_pvalue	Coefficient_of_eigenassay	SVD_pCMs_only2CTa	NoPrepr	SVD	1005	RNCT_no2-Tx12_T200	N	Kept components	RNCT
Drug	T200_RCT	RNCT_no2	Cell_line.Tx12_T200	Plate.99	PDLIM3	0.8	0.376425603272875	pearson	1	Ttest_pvalue	Coefficient_of_eigenassay	SVD_pCMs_only2CTa	NoPrepr	SVD	2162	RNCT_no2-Tx12_T200	N	Kept components	RNCT
Drug	T200_RCT	RNCT_no2	Cell_line.Tx12_T200	Plate.99	PDLIM4	0.8	0.201099749757873	pearson	1	Ttest_pvalue	Coefficient_of_eigenassay	SVD_pCMs_only2CTa	NoPrepr	SVD	5840	RNCT_no2-Tx12_T200	N	Kept components	RNCT
Drug	T200_RCT	RNCT_no2	Cell_line.Tx12_T200	Plate.99	PDLIM5	0.8	-0.107448209134069	pearson	1	Ttest_pvalue	Coefficient_of_eigenassay	SVD_pCMs_only2CTa	NoPrepr	SVD	9120	RNCT_no2-Tx12_T200	N	Kept components	RNCT
Drug	T200_RCT	RNCT_no2	Cell_line.Tx12_T200	Plate.99	PDLIM7	0.8	0.12773784452722	pearson	1	Ttest_pvalue	Coefficient_of_eigenassay	SVD_pCMs_only2CTa	NoPrepr	SVD	8351	RNCT_no2-Tx12_T200	N	Kept components	RNCT
Drug	T200_RCT	RNCT_no2	Cell_line.Tx12_T200	Plate.99	PDP1	0.8	-0.109234924015895	pearson	1	Ttest_pvalue	Coefficient_of_eigenassay	SVD_pCMs_only2CTa	NoPrepr	SVD	9041	RNCT_no2-Tx12_T200	N	Kept components	RNCT
Drug	T200_RCT	RNCT_no2	Cell_line.Tx12_T200	Plate.99	PDP2	0.8	-0.107745959686335	pearson	1	Ttest_pvalue	Coefficient_of_eigenassay	SVD_pCMs_only2CTa	NoPrepr	SVD	9111	RNCT_no2-Tx12_T200	N	Kept components	RNCT
Drug	T200_RCT	RNCT_no2	Cell_line.Tx12_T200	Plate.99	PDPK1	0.8	-0.00145130167586986	pearson	1	Ttest_pvalue	Coefficient_of_eigenassay	SVD_pCMs_only2CTa	NoPrepr	SVD	15107	RNCT_no2-Tx12_T200	N	Kept components	RNCT
Drug	T200_RCT	RNCT_no2	Cell_line.Tx12_T200	Plate.99	PDPN	0.8	0.24820530256303	pearson	1	Ttest_pvalue	Coefficient_of_eigenassay	SVD_pCMs_only2CTa	NoPrepr	SVD	4553	RNCT_no2-Tx12_T200	N	Kept components	RNCT
Drug	T200_RCT	RNCT_no2	Cell_line.Tx12_T200	Plate.99	PDPR	0.8	-0.0590859943220875	pearson	1	Ttest_pvalue	Coefficient_of_eigenassay	SVD_pCMs_only2CTa	NoPrepr	SVD	11403	RNCT_no2-Tx12_T200	N	Kept components	RNCT
Drug	T200_RCT	RNCT_no2	Cell_line.Tx12_T200	Plate.99	PDRG1	0.8	0.357231844219925	pearson	1	Ttest_pvalue	Coefficient_of_eigenassay	SVD_pCMs_only2CTa	NoPrepr	SVD	2453	RNCT_no2-Tx12_T200	N	Kept components	RNCT
Drug	T200_RCT	RNCT_no2	Cell_line.Tx12_T200	Plate.99	PDS5A	0.8	-0.346577420474096	pearson	1	Ttest_pvalue	Coefficient_of_eigenassay	SVD_pCMs_only2CTa	NoPrepr	SVD	2600	RNCT_no2-Tx12_T200	N	Kept components	RNCT
Drug	T200_RCT	RNCT_no2	Cell_line.Tx12_T200	Plate.99	PDS5B	0.8	-0.156140268045169	pearson	1	Ttest_pvalue	Coefficient_of_eigenassay	SVD_pCMs_only2CTa	NoPrepr	SVD	7280	RNCT_no2-Tx12_T200	N	Kept components	RNCT
Drug	T200_RCT	RNCT_no2	Cell_line.Tx12_T200	Plate.99	PDSS1	0.8	-0.046708299485706	pearson	1	Ttest_pvalue	Coefficient_of_eigenassay	SVD_pCMs_only2CTa	NoPrepr	SVD	12009	RNCT_no2-Tx12_T200	N	Kept components	RNCT
Drug	T200_RCT	RNCT_no2	Cell_line.Tx12_T200	Plate.99	PDSS2	0.8	0.100742587653925	pearson	1	Ttest_pvalue	Coefficient_of_eigenassay	SVD_pCMs_only2CTa	NoPrepr	SVD	9383	RNCT_no2-Tx12_T200	N	Kept components	RNCT
Drug	T200_RCT	RNCT_no2	Cell_line.Tx12_T200	Plate.99	PDXDC1	0.8	-0.152897439362716	pearson	1	Ttest_pvalue	Coefficient_of_eigenassay	SVD_pCMs_only2CTa	NoPrepr	SVD	7408	RNCT_no2-Tx12_T200	N	Kept components	RNCT
Drug	T200_RCT	RNCT_no2	Cell_line.Tx12_T200	Plate.99	PDXK	0.8	0.222055788424442	pearson	1	Ttest_pvalue	Coefficient_of_eigenassay	SVD_pCMs_only2CTa	NoPrepr	SVD	5241	RNCT_no2-Tx12_T200	N	Kept components	RNCT
Drug	T200_RCT	RNCT_no2	Cell_line.Tx12_T200	Plate.99	PDXP	0.8	0.574502752455951	pearson	1	Ttest_pvalue	Coefficient_of_eigenassay	SVD_pCMs_only2CTa	NoPrepr	SVD	612	RNCT_no2-Tx12_T200	N	Kept components	RNCT
Drug	T200_RCT	RNCT_no2	Cell_line.Tx12_T200	Plate.99	PDYN	0.8	0.00561620726597883	pearson	1	Ttest_pvalue	Coefficient_of_eigenassay	SVD_pCMs_only2CTa	NoPrepr	SVD	14723	RNCT_no2-Tx12_T200	N	Kept components	RNCT
Drug	T200_RCT	RNCT_no2	Cell_line.Tx12_T200	Plate.99	PDZD11	0.8	0.301464325167127	pearson	1	Ttest_pvalue	Coefficient_of_eigenassay	SVD_pCMs_only2CTa	NoPrepr	SVD	3376	RNCT_no2-Tx12_T200	N	Kept components	RNCT
Drug	T200_RCT	RNCT_no2	Cell_line.Tx12_T200	Plate.99	PDZD2	0.8	-0.940164868544315	pearson	1	Ttest_pvalue	Coefficient_of_eigenassay	SVD_pCMs_only2CTa	NoPrepr	SVD	97	RNCT_no2-Tx12_T200	N	Kept components	RNCT
Drug	T200_RCT	RNCT_no2	Cell_line.Tx12_T200	Plate.99	PDZD4	0.8	0.376833275241298	pearson	1	Ttest_pvalue	Coefficient_of_eigenassay	SVD_pCMs_only2CTa	NoPrepr	SVD	2153	RNCT_no2-Tx12_T200	N	Kept components	RNCT
Drug	T200_RCT	RNCT_no2	Cell_line.Tx12_T200	Plate.99	PDZD7	0.8	0.00987673049102367	pearson	1	Ttest_pvalue	Coefficient_of_eigenassay	SVD_pCMs_only2CTa	NoPrepr	SVD	14339	RNCT_no2-Tx12_T200	N	Kept components	RNCT
Drug	T200_RCT	RNCT_no2	Cell_line.Tx12_T200	Plate.99	PDZD8	0.8	-0.377004138839395	pearson	1	Ttest_pvalue	Coefficient_of_eigenassay	SVD_pCMs_only2CTa	NoPrepr	SVD	2151	RNCT_no2-Tx12_T200	N	Kept components	RNCT
Drug	T200_RCT	RNCT_no2	Cell_line.Tx12_T200	Plate.99	PDZD9	0.8	-0.000605303244691544	pearson	1	Ttest_pvalue	Coefficient_of_eigenassay	SVD_pCMs_only2CTa	NoPrepr	SVD	15221	RNCT_no2-Tx12_T200	N	Kept components	RNCT
Drug	T200_RCT	RNCT_no2	Cell_line.Tx12_T200	Plate.99	PDZK1	0.8	-0.0515241669925798	pearson	1	Ttest_pvalue	Coefficient_of_eigenassay	SVD_pCMs_only2CTa	NoPrepr	SVD	11770	RNCT_no2-Tx12_T200	N	Kept components	RNCT
Drug	T200_RCT	RNCT_no2	Cell_line.Tx12_T200	Plate.99	PDZRN3	0.8	0.500370112863822	pearson	1	Ttest_pvalue	Coefficient_of_eigenassay	SVD_pCMs_only2CTa	NoPrepr	SVD	945	RNCT_no2-Tx12_T200	N	Kept components	RNCT
Drug	T200_RCT	RNCT_no2	Cell_line.Tx12_T200	Plate.99	PDZRN4	0.8	0.0907190759554218	pearson	1	Ttest_pvalue	Coefficient_of_eigenassay	SVD_pCMs_only2CTa	NoPrepr	SVD	9837	RNCT_no2-Tx12_T200	N	Kept components	RNCT
Drug	T200_RCT	RNCT_no2	Cell_line.Tx12_T200	Plate.99	PEA15	0.8	-0.0224349942736244	pearson	1	Ttest_pvalue	Coefficient_of_eigenassay	SVD_pCMs_only2CTa	NoPrepr	SVD	13505	RNCT_no2-Tx12_T200	N	Kept components	RNCT
Drug	T200_RCT	RNCT_no2	Cell_line.Tx12_T200	Plate.99	PEAK1	0.8	-0.544073034363062	pearson	1	Ttest_pvalue	Coefficient_of_eigenassay	SVD_pCMs_only2CTa	NoPrepr	SVD	731	RNCT_no2-Tx12_T200	N	Kept components	RNCT
Drug	T200_RCT	RNCT_no2	Cell_line.Tx12_T200	Plate.99	PEAK3	0.8	-0.11350306588589	pearson	1	Ttest_pvalue	Coefficient_of_eigenassay	SVD_pCMs_only2CTa	NoPrepr	SVD	8870	RNCT_no2-Tx12_T200	N	Kept components	RNCT
Drug	T200_RCT	RNCT_no2	Cell_line.Tx12_T200	Plate.99	PEAR1	0.8	0.0304108558520099	pearson	1	Ttest_pvalue	Coefficient_of_eigenassay	SVD_pCMs_only2CTa	NoPrepr	SVD	13032	RNCT_no2-Tx12_T200	N	Kept components	RNCT
Drug	T200_RCT	RNCT_no2	Cell_line.Tx12_T200	Plate.99	PEBP1	0.8	0.25257806376073	pearson	1	Ttest_pvalue	Coefficient_of_eigenassay	SVD_pCMs_only2CTa	NoPrepr	SVD	4447	RNCT_no2-Tx12_T200	N	Kept components	RNCT
Drug	T200_RCT	RNCT_no2	Cell_line.Tx12_T200	Plate.99	PEBP4	0.8	0.120089153970101	pearson	1	Ttest_pvalue	Coefficient_of_eigenassay	SVD_pCMs_only2CTa	NoPrepr	SVD	8629	RNCT_no2-Tx12_T200	N	Kept components	RNCT
Drug	T200_RCT	RNCT_no2	Cell_line.Tx12_T200	Plate.99	PECAM1	0.8	0.0831833050020735	pearson	1	Ttest_pvalue	Coefficient_of_eigenassay	SVD_pCMs_only2CTa	NoPrepr	SVD	10177	RNCT_no2-Tx12_T200	N	Kept components	RNCT
Drug	T200_RCT	RNCT_no2	Cell_line.Tx12_T200	Plate.99	PECR	0.8	-0.155868769767423	pearson	1	Ttest_pvalue	Coefficient_of_eigenassay	SVD_pCMs_only2CTa	NoPrepr	SVD	7290	RNCT_no2-Tx12_T200	N	Kept components	RNCT
Drug	T200_RCT	RNCT_no2	Cell_line.Tx12_T200	Plate.99	PEF1	0.8	0.237932077808452	pearson	1	Ttest_pvalue	Coefficient_of_eigenassay	SVD_pCMs_only2CTa	NoPrepr	SVD	4819	RNCT_no2-Tx12_T200	N	Kept components	RNCT
Drug	T200_RCT	RNCT_no2	Cell_line.Tx12_T200	Plate.99	PEG10	0.8	0.0922186382107044	pearson	1	Ttest_pvalue	Coefficient_of_eigenassay	SVD_pCMs_only2CTa	NoPrepr	SVD	9756	RNCT_no2-Tx12_T200	N	Kept components	RNCT
Drug	T200_RCT	RNCT_no2	Cell_line.Tx12_T200	Plate.99	PELI1	0.8	-0.151724679481657	pearson	1	Ttest_pvalue	Coefficient_of_eigenassay	SVD_pCMs_only2CTa	NoPrepr	SVD	7450	RNCT_no2-Tx12_T200	N	Kept components	RNCT
Drug	T200_RCT	RNCT_no2	Cell_line.Tx12_T200	Plate.99	PELI2	0.8	-0.136887442300099	pearson	1	Ttest_pvalue	Coefficient_of_eigenassay	SVD_pCMs_only2CTa	NoPrepr	SVD	8006	RNCT_no2-Tx12_T200	N	Kept components	RNCT
Drug	T200_RCT	RNCT_no2	Cell_line.Tx12_T200	Plate.99	PELI3	0.8	0.18183588407047	pearson	1	Ttest_pvalue	Coefficient_of_eigenassay	SVD_pCMs_only2CTa	NoPrepr	SVD	6456	RNCT_no2-Tx12_T200	N	Kept components	RNCT
Drug	T200_RCT	RNCT_no2	Cell_line.Tx12_T200	Plate.99	PELO	0.8	0.108578927545847	pearson	1	Ttest_pvalue	Coefficient_of_eigenassay	SVD_pCMs_only2CTa	NoPrepr	SVD	9072	RNCT_no2-Tx12_T200	N	Kept components	RNCT
Drug	T200_RCT	RNCT_no2	Cell_line.Tx12_T200	Plate.99	PELP1	0.8	0.142865780372086	pearson	1	Ttest_pvalue	Coefficient_of_eigenassay	SVD_pCMs_only2CTa	NoPrepr	SVD	7792	RNCT_no2-Tx12_T200	N	Kept components	RNCT
Drug	T200_RCT	RNCT_no2	Cell_line.Tx12_T200	Plate.99	PEMT	0.8	0.204642270258123	pearson	1	Ttest_pvalue	Coefficient_of_eigenassay	SVD_pCMs_only2CTa	NoPrepr	SVD	5741	RNCT_no2-Tx12_T200	N	Kept components	RNCT
Drug	T200_RCT	RNCT_no2	Cell_line.Tx12_T200	Plate.99	PENK	0.8	-0.0966062887501409	pearson	1	Ttest_pvalue	Coefficient_of_eigenassay	SVD_pCMs_only2CTa	NoPrepr	SVD	9550	RNCT_no2-Tx12_T200	N	Kept components	RNCT
Drug	T200_RCT	RNCT_no2	Cell_line.Tx12_T200	Plate.99	PEPD	0.8	0.388072813562995	pearson	1	Ttest_pvalue	Coefficient_of_eigenassay	SVD_pCMs_only2CTa	NoPrepr	SVD	1997	RNCT_no2-Tx12_T200	N	Kept components	RNCT
Drug	T200_RCT	RNCT_no2	Cell_line.Tx12_T200	Plate.99	PER1	0.8	0.00130299052929506	pearson	1	Ttest_pvalue	Coefficient_of_eigenassay	SVD_pCMs_only2CTa	NoPrepr	SVD	15132	RNCT_no2-Tx12_T200	N	Kept components	RNCT
Drug	T200_RCT	RNCT_no2	Cell_line.Tx12_T200	Plate.99	PER2	0.8	-0.18416839713673	pearson	1	Ttest_pvalue	Coefficient_of_eigenassay	SVD_pCMs_only2CTa	NoPrepr	SVD	6390	RNCT_no2-Tx12_T200	N	Kept components	RNCT
Drug	T200_RCT	RNCT_no2	Cell_line.Tx12_T200	Plate.99	PER3	0.8	-0.264419876345608	pearson	1	Ttest_pvalue	Coefficient_of_eigenassay	SVD_pCMs_only2CTa	NoPrepr	SVD	4156	RNCT_no2-Tx12_T200	N	Kept components	RNCT
Drug	T200_RCT	RNCT_no2	Cell_line.Tx12_T200	Plate.99	PERP	0.8	0.248054666671409	pearson	1	Ttest_pvalue	Coefficient_of_eigenassay	SVD_pCMs_only2CTa	NoPrepr	SVD	4555	RNCT_no2-Tx12_T200	N	Kept components	RNCT
Drug	T200_RCT	RNCT_no2	Cell_line.Tx12_T200	Plate.99	PES1	0.8	0.255005534873755	pearson	1	Ttest_pvalue	Coefficient_of_eigenassay	SVD_pCMs_only2CTa	NoPrepr	SVD	4380	RNCT_no2-Tx12_T200	N	Kept components	RNCT
Drug	T200_RCT	RNCT_no2	Cell_line.Tx12_T200	Plate.99	PET100	0.8	0.425488642035434	pearson	1	Ttest_pvalue	Coefficient_of_eigenassay	SVD_pCMs_only2CTa	NoPrepr	SVD	1592	RNCT_no2-Tx12_T200	N	Kept components	RNCT
Drug	T200_RCT	RNCT_no2	Cell_line.Tx12_T200	Plate.99	PET117	0.8	0.00510259113238967	pearson	1	Ttest_pvalue	Coefficient_of_eigenassay	SVD_pCMs_only2CTa	NoPrepr	SVD	14775	RNCT_no2-Tx12_T200	N	Kept components	RNCT
Drug	T200_RCT	RNCT_no2	Cell_line.Tx12_T200	Plate.99	PEX1	0.8	-0.237371544432677	pearson	1	Ttest_pvalue	Coefficient_of_eigenassay	SVD_pCMs_only2CTa	NoPrepr	SVD	4832	RNCT_no2-Tx12_T200	N	Kept components	RNCT
Drug	T200_RCT	RNCT_no2	Cell_line.Tx12_T200	Plate.99	PEX10	0.8	0.300266414024546	pearson	1	Ttest_pvalue	Coefficient_of_eigenassay	SVD_pCMs_only2CTa	NoPrepr	SVD	3402	RNCT_no2-Tx12_T200	N	Kept components	RNCT
Drug	T200_RCT	RNCT_no2	Cell_line.Tx12_T200	Plate.99	PEX11A	0.8	0.131118445070527	pearson	1	Ttest_pvalue	Coefficient_of_eigenassay	SVD_pCMs_only2CTa	NoPrepr	SVD	8231	RNCT_no2-Tx12_T200	N	Kept components	RNCT
Drug	T200_RCT	RNCT_no2	Cell_line.Tx12_T200	Plate.99	PEX11B	0.8	0.321095637890035	pearson	1	Ttest_pvalue	Coefficient_of_eigenassay	SVD_pCMs_only2CTa	NoPrepr	SVD	2998	RNCT_no2-Tx12_T200	N	Kept components	RNCT
Drug	T200_RCT	RNCT_no2	Cell_line.Tx12_T200	Plate.99	PEX11G	0.8	0.122159141767696	pearson	1	Ttest_pvalue	Coefficient_of_eigenassay	SVD_pCMs_only2CTa	NoPrepr	SVD	8546	RNCT_no2-Tx12_T200	N	Kept components	RNCT
Drug	T200_RCT	RNCT_no2	Cell_line.Tx12_T200	Plate.99	PEX12	0.8	0.153782456977131	pearson	1	Ttest_pvalue	Coefficient_of_eigenassay	SVD_pCMs_only2CTa	NoPrepr	SVD	7374	RNCT_no2-Tx12_T200	N	Kept components	RNCT
Drug	T200_RCT	RNCT_no2	Cell_line.Tx12_T200	Plate.99	PEX13	0.8	0.213616436943279	pearson	1	Ttest_pvalue	Coefficient_of_eigenassay	SVD_pCMs_only2CTa	NoPrepr	SVD	5464	RNCT_no2-Tx12_T200	N	Kept components	RNCT
Drug	T200_RCT	RNCT_no2	Cell_line.Tx12_T200	Plate.99	PEX14	0.8	0.324050477808625	pearson	1	Ttest_pvalue	Coefficient_of_eigenassay	SVD_pCMs_only2CTa	NoPrepr	SVD	2945	RNCT_no2-Tx12_T200	N	Kept components	RNCT
Drug	T200_RCT	RNCT_no2	Cell_line.Tx12_T200	Plate.99	PEX16	0.8	0.456077412797661	pearson	1	Ttest_pvalue	Coefficient_of_eigenassay	SVD_pCMs_only2CTa	NoPrepr	SVD	1295	RNCT_no2-Tx12_T200	N	Kept components	RNCT
Drug	T200_RCT	RNCT_no2	Cell_line.Tx12_T200	Plate.99	PEX19	0.8	0.0295355990208251	pearson	1	Ttest_pvalue	Coefficient_of_eigenassay	SVD_pCMs_only2CTa	NoPrepr	SVD	13075	RNCT_no2-Tx12_T200	N	Kept components	RNCT
Drug	T200_RCT	RNCT_no2	Cell_line.Tx12_T200	Plate.99	PEX2	0.8	0.256142749261507	pearson	1	Ttest_pvalue	Coefficient_of_eigenassay	SVD_pCMs_only2CTa	NoPrepr	SVD	4353	RNCT_no2-Tx12_T200	N	Kept components	RNCT
Drug	T200_RCT	RNCT_no2	Cell_line.Tx12_T200	Plate.99	PEX26	0.8	0.0160356433793283	pearson	1	Ttest_pvalue	Coefficient_of_eigenassay	SVD_pCMs_only2CTa	NoPrepr	SVD	13926	RNCT_no2-Tx12_T200	N	Kept components	RNCT
Drug	T200_RCT	RNCT_no2	Cell_line.Tx12_T200	Plate.99	PEX3	0.8	-0.103357356648723	pearson	1	Ttest_pvalue	Coefficient_of_eigenassay	SVD_pCMs_only2CTa	NoPrepr	SVD	9278	RNCT_no2-Tx12_T200	N	Kept components	RNCT
Drug	T200_RCT	RNCT_no2	Cell_line.Tx12_T200	Plate.99	PEX5	0.8	-0.322506918588105	pearson	1	Ttest_pvalue	Coefficient_of_eigenassay	SVD_pCMs_only2CTa	NoPrepr	SVD	2973	RNCT_no2-Tx12_T200	N	Kept components	RNCT
Drug	T200_RCT	RNCT_no2	Cell_line.Tx12_T200	Plate.99	PEX5L	0.8	-0.176798445135767	pearson	1	Ttest_pvalue	Coefficient_of_eigenassay	SVD_pCMs_only2CTa	NoPrepr	SVD	6604	RNCT_no2-Tx12_T200	N	Kept components	RNCT
Drug	T200_RCT	RNCT_no2	Cell_line.Tx12_T200	Plate.99	PEX6	0.8	0.65676091662686	pearson	1	Ttest_pvalue	Coefficient_of_eigenassay	SVD_pCMs_only2CTa	NoPrepr	SVD	371	RNCT_no2-Tx12_T200	N	Kept components	RNCT
Drug	T200_RCT	RNCT_no2	Cell_line.Tx12_T200	Plate.99	PEX7	0.8	0.0991019486946586	pearson	1	Ttest_pvalue	Coefficient_of_eigenassay	SVD_pCMs_only2CTa	NoPrepr	SVD	9443	RNCT_no2-Tx12_T200	N	Kept components	RNCT
Drug	T200_RCT	RNCT_no2	Cell_line.Tx12_T200	Plate.99	PFAS	0.8	0.232876138858205	pearson	1	Ttest_pvalue	Coefficient_of_eigenassay	SVD_pCMs_only2CTa	NoPrepr	SVD	4956	RNCT_no2-Tx12_T200	N	Kept components	RNCT
Drug	T200_RCT	RNCT_no2	Cell_line.Tx12_T200	Plate.99	PFDN1	0.8	0.108458516187989	pearson	1	Ttest_pvalue	Coefficient_of_eigenassay	SVD_pCMs_only2CTa	NoPrepr	SVD	9079	RNCT_no2-Tx12_T200	N	Kept components	RNCT
Drug	T200_RCT	RNCT_no2	Cell_line.Tx12_T200	Plate.99	PFDN2	0.8	0.00453301028004936	pearson	1	Ttest_pvalue	Coefficient_of_eigenassay	SVD_pCMs_only2CTa	NoPrepr	SVD	14823	RNCT_no2-Tx12_T200	N	Kept components	RNCT
Drug	T200_RCT	RNCT_no2	Cell_line.Tx12_T200	Plate.99	PFDN4	0.8	0.059733978162909	pearson	1	Ttest_pvalue	Coefficient_of_eigenassay	SVD_pCMs_only2CTa	NoPrepr	SVD	11368	RNCT_no2-Tx12_T200	N	Kept components	RNCT
Drug	T200_RCT	RNCT_no2	Cell_line.Tx12_T200	Plate.99	PFDN5	0.8	0.249909826728076	pearson	1	Ttest_pvalue	Coefficient_of_eigenassay	SVD_pCMs_only2CTa	NoPrepr	SVD	4509	RNCT_no2-Tx12_T200	N	Kept components	RNCT
Drug	T200_RCT	RNCT_no2	Cell_line.Tx12_T200	Plate.99	PFKFB1	0.8	-0.0303590602514631	pearson	1	Ttest_pvalue	Coefficient_of_eigenassay	SVD_pCMs_only2CTa	NoPrepr	SVD	13036	RNCT_no2-Tx12_T200	N	Kept components	RNCT
Drug	T200_RCT	RNCT_no2	Cell_line.Tx12_T200	Plate.99	PFKFB2	0.8	-0.363437060810904	pearson	1	Ttest_pvalue	Coefficient_of_eigenassay	SVD_pCMs_only2CTa	NoPrepr	SVD	2351	RNCT_no2-Tx12_T200	N	Kept components	RNCT
Drug	T200_RCT	RNCT_no2	Cell_line.Tx12_T200	Plate.99	PFKFB3	0.8	0.100738817213021	pearson	1	Ttest_pvalue	Coefficient_of_eigenassay	SVD_pCMs_only2CTa	NoPrepr	SVD	9384	RNCT_no2-Tx12_T200	N	Kept components	RNCT
Drug	T200_RCT	RNCT_no2	Cell_line.Tx12_T200	Plate.99	PFKFB4	0.8	0.0201533519809441	pearson	1	Ttest_pvalue	Coefficient_of_eigenassay	SVD_pCMs_only2CTa	NoPrepr	SVD	13655	RNCT_no2-Tx12_T200	N	Kept components	RNCT
Drug	T200_RCT	RNCT_no2	Cell_line.Tx12_T200	Plate.99	PFKL	0.8	0.317192632924296	pearson	1	Ttest_pvalue	Coefficient_of_eigenassay	SVD_pCMs_only2CTa	NoPrepr	SVD	3061	RNCT_no2-Tx12_T200	N	Kept components	RNCT
Drug	T200_RCT	RNCT_no2	Cell_line.Tx12_T200	Plate.99	PFKM	0.8	-0.0902719553795978	pearson	1	Ttest_pvalue	Coefficient_of_eigenassay	SVD_pCMs_only2CTa	NoPrepr	SVD	9856	RNCT_no2-Tx12_T200	N	Kept components	RNCT
Drug	T200_RCT	RNCT_no2	Cell_line.Tx12_T200	Plate.99	PFKP	0.8	0.0263276495483148	pearson	1	Ttest_pvalue	Coefficient_of_eigenassay	SVD_pCMs_only2CTa	NoPrepr	SVD	13259	RNCT_no2-Tx12_T200	N	Kept components	RNCT
Drug	T200_RCT	RNCT_no2	Cell_line.Tx12_T200	Plate.99	PFN1	0.8	0.346662259592767	pearson	1	Ttest_pvalue	Coefficient_of_eigenassay	SVD_pCMs_only2CTa	NoPrepr	SVD	2598	RNCT_no2-Tx12_T200	N	Kept components	RNCT
Drug	T200_RCT	RNCT_no2	Cell_line.Tx12_T200	Plate.99	PFN2	0.8	0.203728241673852	pearson	1	Ttest_pvalue	Coefficient_of_eigenassay	SVD_pCMs_only2CTa	NoPrepr	SVD	5767	RNCT_no2-Tx12_T200	N	Kept components	RNCT
Drug	T200_RCT	RNCT_no2	Cell_line.Tx12_T200	Plate.99	PFN4	0.8	0.0171223782888028	pearson	1	Ttest_pvalue	Coefficient_of_eigenassay	SVD_pCMs_only2CTa	NoPrepr	SVD	13863	RNCT_no2-Tx12_T200	N	Kept components	RNCT
Drug	T200_RCT	RNCT_no2	Cell_line.Tx12_T200	Plate.99	PGAM1	0.8	-0.0592883336766552	pearson	1	Ttest_pvalue	Coefficient_of_eigenassay	SVD_pCMs_only2CTa	NoPrepr	SVD	11394	RNCT_no2-Tx12_T200	N	Kept components	RNCT
Drug	T200_RCT	RNCT_no2	Cell_line.Tx12_T200	Plate.99	PGAM2	0.8	0.609747908464802	pearson	1	Ttest_pvalue	Coefficient_of_eigenassay	SVD_pCMs_only2CTa	NoPrepr	SVD	501	RNCT_no2-Tx12_T200	N	Kept components	RNCT
Drug	T200_RCT	RNCT_no2	Cell_line.Tx12_T200	Plate.99	PGAM5	0.8	0.219251561322682	pearson	1	Ttest_pvalue	Coefficient_of_eigenassay	SVD_pCMs_only2CTa	NoPrepr	SVD	5326	RNCT_no2-Tx12_T200	N	Kept components	RNCT
Drug	T200_RCT	RNCT_no2	Cell_line.Tx12_T200	Plate.99	PGAP1	0.8	-0.59003615662445	pearson	1	Ttest_pvalue	Coefficient_of_eigenassay	SVD_pCMs_only2CTa	NoPrepr	SVD	566	RNCT_no2-Tx12_T200	N	Kept components	RNCT
Drug	T200_RCT	RNCT_no2	Cell_line.Tx12_T200	Plate.99	PGAP2	0.8	-0.219544159632964	pearson	1	Ttest_pvalue	Coefficient_of_eigenassay	SVD_pCMs_only2CTa	NoPrepr	SVD	5319	RNCT_no2-Tx12_T200	N	Kept components	RNCT
Drug	T200_RCT	RNCT_no2	Cell_line.Tx12_T200	Plate.99	PGAP3	0.8	0.320940499057847	pearson	1	Ttest_pvalue	Coefficient_of_eigenassay	SVD_pCMs_only2CTa	NoPrepr	SVD	3000	RNCT_no2-Tx12_T200	N	Kept components	RNCT
Drug	T200_RCT	RNCT_no2	Cell_line.Tx12_T200	Plate.99	PGBD1	0.8	-0.00690936469712808	pearson	1	Ttest_pvalue	Coefficient_of_eigenassay	SVD_pCMs_only2CTa	NoPrepr	SVD	14607	RNCT_no2-Tx12_T200	N	Kept components	RNCT
Drug	T200_RCT	RNCT_no2	Cell_line.Tx12_T200	Plate.99	PGBD2	0.8	0.0485873104965104	pearson	1	Ttest_pvalue	Coefficient_of_eigenassay	SVD_pCMs_only2CTa	NoPrepr	SVD	11922	RNCT_no2-Tx12_T200	N	Kept components	RNCT
Drug	T200_RCT	RNCT_no2	Cell_line.Tx12_T200	Plate.99	PGBD4	0.8	-0.335258766804093	pearson	1	Ttest_pvalue	Coefficient_of_eigenassay	SVD_pCMs_only2CTa	NoPrepr	SVD	2785	RNCT_no2-Tx12_T200	N	Kept components	RNCT
Drug	T200_RCT	RNCT_no2	Cell_line.Tx12_T200	Plate.99	PGBD5	0.8	-0.0645263114043777	pearson	1	Ttest_pvalue	Coefficient_of_eigenassay	SVD_pCMs_only2CTa	NoPrepr	SVD	11106	RNCT_no2-Tx12_T200	N	Kept components	RNCT
Drug	T200_RCT	RNCT_no2	Cell_line.Tx12_T200	Plate.99	PGD	0.8	0.114123840235607	pearson	1	Ttest_pvalue	Coefficient_of_eigenassay	SVD_pCMs_only2CTa	NoPrepr	SVD	8845	RNCT_no2-Tx12_T200	N	Kept components	RNCT
Drug	T200_RCT	RNCT_no2	Cell_line.Tx12_T200	Plate.99	PGF	0.8	0.0916155620207786	pearson	1	Ttest_pvalue	Coefficient_of_eigenassay	SVD_pCMs_only2CTa	NoPrepr	SVD	9795	RNCT_no2-Tx12_T200	N	Kept components	RNCT
Drug	T200_RCT	RNCT_no2	Cell_line.Tx12_T200	Plate.99	PGGHG	0.8	-0.0664696892533503	pearson	1	Ttest_pvalue	Coefficient_of_eigenassay	SVD_pCMs_only2CTa	NoPrepr	SVD	11009	RNCT_no2-Tx12_T200	N	Kept components	RNCT
Drug	T200_RCT	RNCT_no2	Cell_line.Tx12_T200	Plate.99	PGGT1B	0.8	-0.00271892533217355	pearson	1	Ttest_pvalue	Coefficient_of_eigenassay	SVD_pCMs_only2CTa	NoPrepr	SVD	14996	RNCT_no2-Tx12_T200	N	Kept components	RNCT
Drug	T200_RCT	RNCT_no2	Cell_line.Tx12_T200	Plate.99	PGK1	0.8	0.0280381297676411	pearson	1	Ttest_pvalue	Coefficient_of_eigenassay	SVD_pCMs_only2CTa	NoPrepr	SVD	13170	RNCT_no2-Tx12_T200	N	Kept components	RNCT
Drug	T200_RCT	RNCT_no2	Cell_line.Tx12_T200	Plate.99	PGLS	0.8	0.53687926099876	pearson	1	Ttest_pvalue	Coefficient_of_eigenassay	SVD_pCMs_only2CTa	NoPrepr	SVD	754	RNCT_no2-Tx12_T200	N	Kept components	RNCT
Drug	T200_RCT	RNCT_no2	Cell_line.Tx12_T200	Plate.99	PGLYRP1	0.8	-0.0333742678883942	pearson	1	Ttest_pvalue	Coefficient_of_eigenassay	SVD_pCMs_only2CTa	NoPrepr	SVD	12839	RNCT_no2-Tx12_T200	N	Kept components	RNCT
Drug	T200_RCT	RNCT_no2	Cell_line.Tx12_T200	Plate.99	PGM1	0.8	0.138842177311155	pearson	1	Ttest_pvalue	Coefficient_of_eigenassay	SVD_pCMs_only2CTa	NoPrepr	SVD	7929	RNCT_no2-Tx12_T200	N	Kept components	RNCT
Drug	T200_RCT	RNCT_no2	Cell_line.Tx12_T200	Plate.99	PGM2	0.8	-0.12182473712938	pearson	1	Ttest_pvalue	Coefficient_of_eigenassay	SVD_pCMs_only2CTa	NoPrepr	SVD	8557	RNCT_no2-Tx12_T200	N	Kept components	RNCT
Drug	T200_RCT	RNCT_no2	Cell_line.Tx12_T200	Plate.99	PGM2L1	0.8	-0.23805796831676	pearson	1	Ttest_pvalue	Coefficient_of_eigenassay	SVD_pCMs_only2CTa	NoPrepr	SVD	4815	RNCT_no2-Tx12_T200	N	Kept components	RNCT
Drug	T200_RCT	RNCT_no2	Cell_line.Tx12_T200	Plate.99	PGM3	0.8	-0.0148619040035307	pearson	1	Ttest_pvalue	Coefficient_of_eigenassay	SVD_pCMs_only2CTa	NoPrepr	SVD	14000	RNCT_no2-Tx12_T200	N	Kept components	RNCT
Drug	T200_RCT	RNCT_no2	Cell_line.Tx12_T200	Plate.99	PGM5	0.8	0.053641998346153	pearson	1	Ttest_pvalue	Coefficient_of_eigenassay	SVD_pCMs_only2CTa	NoPrepr	SVD	11668	RNCT_no2-Tx12_T200	N	Kept components	RNCT
Drug	T200_RCT	RNCT_no2	Cell_line.Tx12_T200	Plate.99	PGP	0.8	0.170989630173424	pearson	1	Ttest_pvalue	Coefficient_of_eigenassay	SVD_pCMs_only2CTa	NoPrepr	SVD	6788	RNCT_no2-Tx12_T200	N	Kept components	RNCT
Drug	T200_RCT	RNCT_no2	Cell_line.Tx12_T200	Plate.99	PGPEP1	0.8	-0.0941322470953876	pearson	1	Ttest_pvalue	Coefficient_of_eigenassay	SVD_pCMs_only2CTa	NoPrepr	SVD	9671	RNCT_no2-Tx12_T200	N	Kept components	RNCT
Drug	T200_RCT	RNCT_no2	Cell_line.Tx12_T200	Plate.99	PGR	0.8	-0.0318507216079939	pearson	1	Ttest_pvalue	Coefficient_of_eigenassay	SVD_pCMs_only2CTa	NoPrepr	SVD	12949	RNCT_no2-Tx12_T200	N	Kept components	RNCT
Drug	T200_RCT	RNCT_no2	Cell_line.Tx12_T200	Plate.99	PGRMC1	0.8	0.0426947805677202	pearson	1	Ttest_pvalue	Coefficient_of_eigenassay	SVD_pCMs_only2CTa	NoPrepr	SVD	12263	RNCT_no2-Tx12_T200	N	Kept components	RNCT
Drug	T200_RCT	RNCT_no2	Cell_line.Tx12_T200	Plate.99	PGRMC2	0.8	0.260441714617101	pearson	1	Ttest_pvalue	Coefficient_of_eigenassay	SVD_pCMs_only2CTa	NoPrepr	SVD	4256	RNCT_no2-Tx12_T200	N	Kept components	RNCT
Drug	T200_RCT	RNCT_no2	Cell_line.Tx12_T200	Plate.99	PGS1	0.8	-0.0923832515905988	pearson	1	Ttest_pvalue	Coefficient_of_eigenassay	SVD_pCMs_only2CTa	NoPrepr	SVD	9753	RNCT_no2-Tx12_T200	N	Kept components	RNCT
Drug	T200_RCT	RNCT_no2	Cell_line.Tx12_T200	Plate.99	PHACTR1	0.8	-0.317622923947831	pearson	1	Ttest_pvalue	Coefficient_of_eigenassay	SVD_pCMs_only2CTa	NoPrepr	SVD	3057	RNCT_no2-Tx12_T200	N	Kept components	RNCT
Drug	T200_RCT	RNCT_no2	Cell_line.Tx12_T200	Plate.99	PHACTR2	0.8	-0.699209286584214	pearson	1	Ttest_pvalue	Coefficient_of_eigenassay	SVD_pCMs_only2CTa	NoPrepr	SVD	294	RNCT_no2-Tx12_T200	N	Kept components	RNCT
Drug	T200_RCT	RNCT_no2	Cell_line.Tx12_T200	Plate.99	PHACTR3	0.8	-0.152194689165478	pearson	1	Ttest_pvalue	Coefficient_of_eigenassay	SVD_pCMs_only2CTa	NoPrepr	SVD	7438	RNCT_no2-Tx12_T200	N	Kept components	RNCT
Drug	T200_RCT	RNCT_no2	Cell_line.Tx12_T200	Plate.99	PHACTR4	0.8	-0.0581504898141202	pearson	1	Ttest_pvalue	Coefficient_of_eigenassay	SVD_pCMs_only2CTa	NoPrepr	SVD	11447	RNCT_no2-Tx12_T200	N	Kept components	RNCT
Drug	T200_RCT	RNCT_no2	Cell_line.Tx12_T200	Plate.99	PHAX	0.8	-0.168722066267335	pearson	1	Ttest_pvalue	Coefficient_of_eigenassay	SVD_pCMs_only2CTa	NoPrepr	SVD	6855	RNCT_no2-Tx12_T200	N	Kept components	RNCT
Drug	T200_RCT	RNCT_no2	Cell_line.Tx12_T200	Plate.99	PHB	0.8	0.326926302227096	pearson	1	Ttest_pvalue	Coefficient_of_eigenassay	SVD_pCMs_only2CTa	NoPrepr	SVD	2908	RNCT_no2-Tx12_T200	N	Kept components	RNCT
Drug	T200_RCT	RNCT_no2	Cell_line.Tx12_T200	Plate.99	PHB2	0.8	0.23170500834441	pearson	1	Ttest_pvalue	Coefficient_of_eigenassay	SVD_pCMs_only2CTa	NoPrepr	SVD	4981	RNCT_no2-Tx12_T200	N	Kept components	RNCT
Drug	T200_RCT	RNCT_no2	Cell_line.Tx12_T200	Plate.99	PHC1	0.8	-0.0398497206301189	pearson	1	Ttest_pvalue	Coefficient_of_eigenassay	SVD_pCMs_only2CTa	NoPrepr	SVD	12440	RNCT_no2-Tx12_T200	N	Kept components	RNCT
Drug	T200_RCT	RNCT_no2	Cell_line.Tx12_T200	Plate.99	PHC2	0.8	0.345862080997146	pearson	1	Ttest_pvalue	Coefficient_of_eigenassay	SVD_pCMs_only2CTa	NoPrepr	SVD	2610	RNCT_no2-Tx12_T200	N	Kept components	RNCT
Drug	T200_RCT	RNCT_no2	Cell_line.Tx12_T200	Plate.99	PHC3	0.8	-0.67844815383806	pearson	1	Ttest_pvalue	Coefficient_of_eigenassay	SVD_pCMs_only2CTa	NoPrepr	SVD	323	RNCT_no2-Tx12_T200	N	Kept components	RNCT
Drug	T200_RCT	RNCT_no2	Cell_line.Tx12_T200	Plate.99	PHETA1	0.8	0.246751695941613	pearson	1	Ttest_pvalue	Coefficient_of_eigenassay	SVD_pCMs_only2CTa	NoPrepr	SVD	4591	RNCT_no2-Tx12_T200	N	Kept components	RNCT
Drug	T200_RCT	RNCT_no2	Cell_line.Tx12_T200	Plate.99	PHEX	0.8	0.0344673239776736	pearson	1	Ttest_pvalue	Coefficient_of_eigenassay	SVD_pCMs_only2CTa	NoPrepr	SVD	12771	RNCT_no2-Tx12_T200	N	Kept components	RNCT
Drug	T200_RCT	RNCT_no2	Cell_line.Tx12_T200	Plate.99	PHF1	0.8	0.126429118132067	pearson	1	Ttest_pvalue	Coefficient_of_eigenassay	SVD_pCMs_only2CTa	NoPrepr	SVD	8401	RNCT_no2-Tx12_T200	N	Kept components	RNCT
Drug	T200_RCT	RNCT_no2	Cell_line.Tx12_T200	Plate.99	PHF10	0.8	-0.293043958742915	pearson	1	Ttest_pvalue	Coefficient_of_eigenassay	SVD_pCMs_only2CTa	NoPrepr	SVD	3539	RNCT_no2-Tx12_T200	N	Kept components	RNCT
Drug	T200_RCT	RNCT_no2	Cell_line.Tx12_T200	Plate.99	PHF11	0.8	0.000287154546358474	pearson	1	Ttest_pvalue	Coefficient_of_eigenassay	SVD_pCMs_only2CTa	NoPrepr	SVD	15275	RNCT_no2-Tx12_T200	N	Kept components	RNCT
Drug	T200_RCT	RNCT_no2	Cell_line.Tx12_T200	Plate.99	PHF12	0.8	-0.0031460476567846	pearson	1	Ttest_pvalue	Coefficient_of_eigenassay	SVD_pCMs_only2CTa	NoPrepr	SVD	14939	RNCT_no2-Tx12_T200	N	Kept components	RNCT
Drug	T200_RCT	RNCT_no2	Cell_line.Tx12_T200	Plate.99	PHF13	0.8	0.165502967141406	pearson	1	Ttest_pvalue	Coefficient_of_eigenassay	SVD_pCMs_only2CTa	NoPrepr	SVD	6952	RNCT_no2-Tx12_T200	N	Kept components	RNCT
Drug	T200_RCT	RNCT_no2	Cell_line.Tx12_T200	Plate.99	PHF14	0.8	0.075385222553847	pearson	1	Ttest_pvalue	Coefficient_of_eigenassay	SVD_pCMs_only2CTa	NoPrepr	SVD	10572	RNCT_no2-Tx12_T200	N	Kept components	RNCT
Drug	T200_RCT	RNCT_no2	Cell_line.Tx12_T200	Plate.99	PHF19	0.8	0.120855977545795	pearson	1	Ttest_pvalue	Coefficient_of_eigenassay	SVD_pCMs_only2CTa	NoPrepr	SVD	8590	RNCT_no2-Tx12_T200	N	Kept components	RNCT
Drug	T200_RCT	RNCT_no2	Cell_line.Tx12_T200	Plate.99	PHF2	0.8	0.0612751126479212	pearson	1	Ttest_pvalue	Coefficient_of_eigenassay	SVD_pCMs_only2CTa	NoPrepr	SVD	11274	RNCT_no2-Tx12_T200	N	Kept components	RNCT
Drug	T200_RCT	RNCT_no2	Cell_line.Tx12_T200	Plate.99	PHF20	0.8	-0.143250559860608	pearson	1	Ttest_pvalue	Coefficient_of_eigenassay	SVD_pCMs_only2CTa	NoPrepr	SVD	7779	RNCT_no2-Tx12_T200	N	Kept components	RNCT
Drug	T200_RCT	RNCT_no2	Cell_line.Tx12_T200	Plate.99	PHF20L1	0.8	-0.252485633225854	pearson	1	Ttest_pvalue	Coefficient_of_eigenassay	SVD_pCMs_only2CTa	NoPrepr	SVD	4449	RNCT_no2-Tx12_T200	N	Kept components	RNCT
Drug	T200_RCT	RNCT_no2	Cell_line.Tx12_T200	Plate.99	PHF21A	0.8	0.109541054190572	pearson	1	Ttest_pvalue	Coefficient_of_eigenassay	SVD_pCMs_only2CTa	NoPrepr	SVD	9024	RNCT_no2-Tx12_T200	N	Kept components	RNCT
Drug	T200_RCT	RNCT_no2	Cell_line.Tx12_T200	Plate.99	PHF21B	0.8	0.0290153809479074	pearson	1	Ttest_pvalue	Coefficient_of_eigenassay	SVD_pCMs_only2CTa	NoPrepr	SVD	13110	RNCT_no2-Tx12_T200	N	Kept components	RNCT
Drug	T200_RCT	RNCT_no2	Cell_line.Tx12_T200	Plate.99	PHF23	0.8	0.136532085487396	pearson	1	Ttest_pvalue	Coefficient_of_eigenassay	SVD_pCMs_only2CTa	NoPrepr	SVD	8028	RNCT_no2-Tx12_T200	N	Kept components	RNCT
Drug	T200_RCT	RNCT_no2	Cell_line.Tx12_T200	Plate.99	PHF24	0.8	0.105901124712772	pearson	1	Ttest_pvalue	Coefficient_of_eigenassay	SVD_pCMs_only2CTa	NoPrepr	SVD	9183	RNCT_no2-Tx12_T200	N	Kept components	RNCT
Drug	T200_RCT	RNCT_no2	Cell_line.Tx12_T200	Plate.99	PHF3	0.8	-0.40619029706937	pearson	1	Ttest_pvalue	Coefficient_of_eigenassay	SVD_pCMs_only2CTa	NoPrepr	SVD	1795	RNCT_no2-Tx12_T200	N	Kept components	RNCT
Drug	T200_RCT	RNCT_no2	Cell_line.Tx12_T200	Plate.99	PHF5A	0.8	0.220759726986652	pearson	1	Ttest_pvalue	Coefficient_of_eigenassay	SVD_pCMs_only2CTa	NoPrepr	SVD	5277	RNCT_no2-Tx12_T200	N	Kept components	RNCT
Drug	T200_RCT	RNCT_no2	Cell_line.Tx12_T200	Plate.99	PHF6	0.8	-0.55647963050049	pearson	1	Ttest_pvalue	Coefficient_of_eigenassay	SVD_pCMs_only2CTa	NoPrepr	SVD	684	RNCT_no2-Tx12_T200	N	Kept components	RNCT
Drug	T200_RCT	RNCT_no2	Cell_line.Tx12_T200	Plate.99	PHF7	0.8	0.179629444717734	pearson	1	Ttest_pvalue	Coefficient_of_eigenassay	SVD_pCMs_only2CTa	NoPrepr	SVD	6525	RNCT_no2-Tx12_T200	N	Kept components	RNCT
Drug	T200_RCT	RNCT_no2	Cell_line.Tx12_T200	Plate.99	PHF8	0.8	-0.107833554892638	pearson	1	Ttest_pvalue	Coefficient_of_eigenassay	SVD_pCMs_only2CTa	NoPrepr	SVD	9108	RNCT_no2-Tx12_T200	N	Kept components	RNCT
Drug	T200_RCT	RNCT_no2	Cell_line.Tx12_T200	Plate.99	PHGDH	0.8	0.312699530923168	pearson	1	Ttest_pvalue	Coefficient_of_eigenassay	SVD_pCMs_only2CTa	NoPrepr	SVD	3132	RNCT_no2-Tx12_T200	N	Kept components	RNCT
Drug	T200_RCT	RNCT_no2	Cell_line.Tx12_T200	Plate.99	PHIP	0.8	-0.733293659898788	pearson	1	Ttest_pvalue	Coefficient_of_eigenassay	SVD_pCMs_only2CTa	NoPrepr	SVD	244	RNCT_no2-Tx12_T200	N	Kept components	RNCT
Drug	T200_RCT	RNCT_no2	Cell_line.Tx12_T200	Plate.99	PHKA1	0.8	0.132246514524344	pearson	1	Ttest_pvalue	Coefficient_of_eigenassay	SVD_pCMs_only2CTa	NoPrepr	SVD	8191	RNCT_no2-Tx12_T200	N	Kept components	RNCT
Drug	T200_RCT	RNCT_no2	Cell_line.Tx12_T200	Plate.99	PHKA2	0.8	0.181072593903067	pearson	1	Ttest_pvalue	Coefficient_of_eigenassay	SVD_pCMs_only2CTa	NoPrepr	SVD	6477	RNCT_no2-Tx12_T200	N	Kept components	RNCT
Drug	T200_RCT	RNCT_no2	Cell_line.Tx12_T200	Plate.99	PHKB	0.8	-0.0182497071821341	pearson	1	Ttest_pvalue	Coefficient_of_eigenassay	SVD_pCMs_only2CTa	NoPrepr	SVD	13791	RNCT_no2-Tx12_T200	N	Kept components	RNCT
Drug	T200_RCT	RNCT_no2	Cell_line.Tx12_T200	Plate.99	PHKG1	0.8	-0.256784687883744	pearson	1	Ttest_pvalue	Coefficient_of_eigenassay	SVD_pCMs_only2CTa	NoPrepr	SVD	4336	RNCT_no2-Tx12_T200	N	Kept components	RNCT
Drug	T200_RCT	RNCT_no2	Cell_line.Tx12_T200	Plate.99	PHKG2	0.8	0.077969261982005	pearson	1	Ttest_pvalue	Coefficient_of_eigenassay	SVD_pCMs_only2CTa	NoPrepr	SVD	10438	RNCT_no2-Tx12_T200	N	Kept components	RNCT
Drug	T200_RCT	RNCT_no2	Cell_line.Tx12_T200	Plate.99	PHLDA1	0.8	0.171515547535489	pearson	1	Ttest_pvalue	Coefficient_of_eigenassay	SVD_pCMs_only2CTa	NoPrepr	SVD	6769	RNCT_no2-Tx12_T200	N	Kept components	RNCT
Drug	T200_RCT	RNCT_no2	Cell_line.Tx12_T200	Plate.99	PHLDA3	0.8	0.762970903073481	pearson	1	Ttest_pvalue	Coefficient_of_eigenassay	SVD_pCMs_only2CTa	NoPrepr	SVD	211	RNCT_no2-Tx12_T200	N	Kept components	RNCT
Drug	T200_RCT	RNCT_no2	Cell_line.Tx12_T200	Plate.99	PHLDB1	0.8	0.402839802615273	pearson	1	Ttest_pvalue	Coefficient_of_eigenassay	SVD_pCMs_only2CTa	NoPrepr	SVD	1829	RNCT_no2-Tx12_T200	N	Kept components	RNCT
Drug	T200_RCT	RNCT_no2	Cell_line.Tx12_T200	Plate.99	PHLDB2	0.8	-0.400010975937687	pearson	1	Ttest_pvalue	Coefficient_of_eigenassay	SVD_pCMs_only2CTa	NoPrepr	SVD	1873	RNCT_no2-Tx12_T200	N	Kept components	RNCT
Drug	T200_RCT	RNCT_no2	Cell_line.Tx12_T200	Plate.99	PHLDB3	0.8	0.146559794505047	pearson	1	Ttest_pvalue	Coefficient_of_eigenassay	SVD_pCMs_only2CTa	NoPrepr	SVD	7648	RNCT_no2-Tx12_T200	N	Kept components	RNCT
Drug	T200_RCT	RNCT_no2	Cell_line.Tx12_T200	Plate.99	PHLPP1	0.8	0.128622465148162	pearson	1	Ttest_pvalue	Coefficient_of_eigenassay	SVD_pCMs_only2CTa	NoPrepr	SVD	8313	RNCT_no2-Tx12_T200	N	Kept components	RNCT
Drug	T200_RCT	RNCT_no2	Cell_line.Tx12_T200	Plate.99	PHLPP2	0.8	-0.320881744639564	pearson	1	Ttest_pvalue	Coefficient_of_eigenassay	SVD_pCMs_only2CTa	NoPrepr	SVD	3002	RNCT_no2-Tx12_T200	N	Kept components	RNCT
Drug	T200_RCT	RNCT_no2	Cell_line.Tx12_T200	Plate.99	PHOSPHO2	0.8	-0.242325845933429	pearson	1	Ttest_pvalue	Coefficient_of_eigenassay	SVD_pCMs_only2CTa	NoPrepr	SVD	4709	RNCT_no2-Tx12_T200	N	Kept components	RNCT
Drug	T200_RCT	RNCT_no2	Cell_line.Tx12_T200	Plate.99	PHOX2A	0.8	-0.0136879990203514	pearson	1	Ttest_pvalue	Coefficient_of_eigenassay	SVD_pCMs_only2CTa	NoPrepr	SVD	14086	RNCT_no2-Tx12_T200	N	Kept components	RNCT
Drug	T200_RCT	RNCT_no2	Cell_line.Tx12_T200	Plate.99	PHOX2B	0.8	0.0812538135870884	pearson	1	Ttest_pvalue	Coefficient_of_eigenassay	SVD_pCMs_only2CTa	NoPrepr	SVD	10267	RNCT_no2-Tx12_T200	N	Kept components	RNCT
Drug	T200_RCT	RNCT_no2	Cell_line.Tx12_T200	Plate.99	PHPT1	0.8	0.654514030107881	pearson	1	Ttest_pvalue	Coefficient_of_eigenassay	SVD_pCMs_only2CTa	NoPrepr	SVD	376	RNCT_no2-Tx12_T200	N	Kept components	RNCT
Drug	T200_RCT	RNCT_no2	Cell_line.Tx12_T200	Plate.99	PHRF1	0.8	-0.00221334911267325	pearson	1	Ttest_pvalue	Coefficient_of_eigenassay	SVD_pCMs_only2CTa	NoPrepr	SVD	15037	RNCT_no2-Tx12_T200	N	Kept components	RNCT
Drug	T200_RCT	RNCT_no2	Cell_line.Tx12_T200	Plate.99	PHTF1	0.8	-0.307881201951507	pearson	1	Ttest_pvalue	Coefficient_of_eigenassay	SVD_pCMs_only2CTa	NoPrepr	SVD	3254	RNCT_no2-Tx12_T200	N	Kept components	RNCT
Drug	T200_RCT	RNCT_no2	Cell_line.Tx12_T200	Plate.99	PHTF2	0.8	0.10602729682349	pearson	1	Ttest_pvalue	Coefficient_of_eigenassay	SVD_pCMs_only2CTa	NoPrepr	SVD	9177	RNCT_no2-Tx12_T200	N	Kept components	RNCT
Drug	T200_RCT	RNCT_no2	Cell_line.Tx12_T200	Plate.99	PHYH	0.8	0.47922050851934	pearson	1	Ttest_pvalue	Coefficient_of_eigenassay	SVD_pCMs_only2CTa	NoPrepr	SVD	1096	RNCT_no2-Tx12_T200	N	Kept components	RNCT
Drug	T200_RCT	RNCT_no2	Cell_line.Tx12_T200	Plate.99	PHYHD1	0.8	0.175706840813866	pearson	1	Ttest_pvalue	Coefficient_of_eigenassay	SVD_pCMs_only2CTa	NoPrepr	SVD	6633	RNCT_no2-Tx12_T200	N	Kept components	RNCT
Drug	T200_RCT	RNCT_no2	Cell_line.Tx12_T200	Plate.99	PHYHIP	0.8	-0.101944647249564	pearson	1	Ttest_pvalue	Coefficient_of_eigenassay	SVD_pCMs_only2CTa	NoPrepr	SVD	9341	RNCT_no2-Tx12_T200	N	Kept components	RNCT
Drug	T200_RCT	RNCT_no2	Cell_line.Tx12_T200	Plate.99	PHYHIPL	0.8	-0.175029379611812	pearson	1	Ttest_pvalue	Coefficient_of_eigenassay	SVD_pCMs_only2CTa	NoPrepr	SVD	6660	RNCT_no2-Tx12_T200	N	Kept components	RNCT
Drug	T200_RCT	RNCT_no2	Cell_line.Tx12_T200	Plate.99	PHYKPL	0.8	0.127640407488484	pearson	1	Ttest_pvalue	Coefficient_of_eigenassay	SVD_pCMs_only2CTa	NoPrepr	SVD	8354	RNCT_no2-Tx12_T200	N	Kept components	RNCT
Drug	T200_RCT	RNCT_no2	Cell_line.Tx12_T200	Plate.99	PI15	0.8	-0.464049579271695	pearson	1	Ttest_pvalue	Coefficient_of_eigenassay	SVD_pCMs_only2CTa	NoPrepr	SVD	1215	RNCT_no2-Tx12_T200	N	Kept components	RNCT
Drug	T200_RCT	RNCT_no2	Cell_line.Tx12_T200	Plate.99	PI16	0.8	0.211975650348617	pearson	1	Ttest_pvalue	Coefficient_of_eigenassay	SVD_pCMs_only2CTa	NoPrepr	SVD	5509	RNCT_no2-Tx12_T200	N	Kept components	RNCT
Drug	T200_RCT	RNCT_no2	Cell_line.Tx12_T200	Plate.99	PI4K2A	0.8	0.105741631027217	pearson	1	Ttest_pvalue	Coefficient_of_eigenassay	SVD_pCMs_only2CTa	NoPrepr	SVD	9190	RNCT_no2-Tx12_T200	N	Kept components	RNCT
Drug	T200_RCT	RNCT_no2	Cell_line.Tx12_T200	Plate.99	PI4K2B	0.8	0.035412560690584	pearson	1	Ttest_pvalue	Coefficient_of_eigenassay	SVD_pCMs_only2CTa	NoPrepr	SVD	12705	RNCT_no2-Tx12_T200	N	Kept components	RNCT
Drug	T200_RCT	RNCT_no2	Cell_line.Tx12_T200	Plate.99	PI4KA	0.8	0.00636776116268642	pearson	1	Ttest_pvalue	Coefficient_of_eigenassay	SVD_pCMs_only2CTa	NoPrepr	SVD	14647	RNCT_no2-Tx12_T200	N	Kept components	RNCT
Drug	T200_RCT	RNCT_no2	Cell_line.Tx12_T200	Plate.99	PI4KB	0.8	0.216240097870538	pearson	1	Ttest_pvalue	Coefficient_of_eigenassay	SVD_pCMs_only2CTa	NoPrepr	SVD	5395	RNCT_no2-Tx12_T200	N	Kept components	RNCT
Drug	T200_RCT	RNCT_no2	Cell_line.Tx12_T200	Plate.99	PIANP	0.8	0.0619661303090303	pearson	1	Ttest_pvalue	Coefficient_of_eigenassay	SVD_pCMs_only2CTa	NoPrepr	SVD	11245	RNCT_no2-Tx12_T200	N	Kept components	RNCT
Drug	T200_RCT	RNCT_no2	Cell_line.Tx12_T200	Plate.99	PIAS1	0.8	-0.240714865298646	pearson	1	Ttest_pvalue	Coefficient_of_eigenassay	SVD_pCMs_only2CTa	NoPrepr	SVD	4748	RNCT_no2-Tx12_T200	N	Kept components	RNCT
Drug	T200_RCT	RNCT_no2	Cell_line.Tx12_T200	Plate.99	PIAS2	0.8	-0.453292063889516	pearson	1	Ttest_pvalue	Coefficient_of_eigenassay	SVD_pCMs_only2CTa	NoPrepr	SVD	1322	RNCT_no2-Tx12_T200	N	Kept components	RNCT
Drug	T200_RCT	RNCT_no2	Cell_line.Tx12_T200	Plate.99	PIAS3	0.8	0.0973620044496881	pearson	1	Ttest_pvalue	Coefficient_of_eigenassay	SVD_pCMs_only2CTa	NoPrepr	SVD	9512	RNCT_no2-Tx12_T200	N	Kept components	RNCT
Drug	T200_RCT	RNCT_no2	Cell_line.Tx12_T200	Plate.99	PIAS4	0.8	0.26715233997144	pearson	1	Ttest_pvalue	Coefficient_of_eigenassay	SVD_pCMs_only2CTa	NoPrepr	SVD	4093	RNCT_no2-Tx12_T200	N	Kept components	RNCT
Drug	T200_RCT	RNCT_no2	Cell_line.Tx12_T200	Plate.99	PIBF1	0.8	-0.167549709612001	pearson	1	Ttest_pvalue	Coefficient_of_eigenassay	SVD_pCMs_only2CTa	NoPrepr	SVD	6887	RNCT_no2-Tx12_T200	N	Kept components	RNCT
Drug	T200_RCT	RNCT_no2	Cell_line.Tx12_T200	Plate.99	PICALM	0.8	0.0632709386344066	pearson	1	Ttest_pvalue	Coefficient_of_eigenassay	SVD_pCMs_only2CTa	NoPrepr	SVD	11178	RNCT_no2-Tx12_T200	N	Kept components	RNCT
Drug	T200_RCT	RNCT_no2	Cell_line.Tx12_T200	Plate.99	PICK1	0.8	0.243707796581134	pearson	1	Ttest_pvalue	Coefficient_of_eigenassay	SVD_pCMs_only2CTa	NoPrepr	SVD	4673	RNCT_no2-Tx12_T200	N	Kept components	RNCT
Drug	T200_RCT	RNCT_no2	Cell_line.Tx12_T200	Plate.99	PID1	0.8	0.0953017967890177	pearson	1	Ttest_pvalue	Coefficient_of_eigenassay	SVD_pCMs_only2CTa	NoPrepr	SVD	9610	RNCT_no2-Tx12_T200	N	Kept components	RNCT
Drug	T200_RCT	RNCT_no2	Cell_line.Tx12_T200	Plate.99	PIDD1	0.8	0.261848984332297	pearson	1	Ttest_pvalue	Coefficient_of_eigenassay	SVD_pCMs_only2CTa	NoPrepr	SVD	4221	RNCT_no2-Tx12_T200	N	Kept components	RNCT
Drug	T200_RCT	RNCT_no2	Cell_line.Tx12_T200	Plate.99	PIEZO1	0.8	0.0254957692161489	pearson	1	Ttest_pvalue	Coefficient_of_eigenassay	SVD_pCMs_only2CTa	NoPrepr	SVD	13321	RNCT_no2-Tx12_T200	N	Kept components	RNCT
Drug	T200_RCT	RNCT_no2	Cell_line.Tx12_T200	Plate.99	PIEZO2	0.8	-0.0144379191844247	pearson	1	Ttest_pvalue	Coefficient_of_eigenassay	SVD_pCMs_only2CTa	NoPrepr	SVD	14035	RNCT_no2-Tx12_T200	N	Kept components	RNCT
Drug	T200_RCT	RNCT_no2	Cell_line.Tx12_T200	Plate.99	PIF1	0.8	-0.0871171826449354	pearson	1	Ttest_pvalue	Coefficient_of_eigenassay	SVD_pCMs_only2CTa	NoPrepr	SVD	10011	RNCT_no2-Tx12_T200	N	Kept components	RNCT
Drug	T200_RCT	RNCT_no2	Cell_line.Tx12_T200	Plate.99	PIFO	0.8	0.387002956263363	pearson	1	Ttest_pvalue	Coefficient_of_eigenassay	SVD_pCMs_only2CTa	NoPrepr	SVD	2013	RNCT_no2-Tx12_T200	N	Kept components	RNCT
Drug	T200_RCT	RNCT_no2	Cell_line.Tx12_T200	Plate.99	PIGA	0.8	-0.205678255700624	pearson	1	Ttest_pvalue	Coefficient_of_eigenassay	SVD_pCMs_only2CTa	NoPrepr	SVD	5705	RNCT_no2-Tx12_T200	N	Kept components	RNCT
Drug	T200_RCT	RNCT_no2	Cell_line.Tx12_T200	Plate.99	PIGB	0.8	-1.04100021739095	pearson	1	Ttest_pvalue	Coefficient_of_eigenassay	SVD_pCMs_only2CTa	NoPrepr	SVD	63	RNCT_no2-Tx12_T200	N	Kept components	RNCT
Drug	T200_RCT	RNCT_no2	Cell_line.Tx12_T200	Plate.99	PIGBOS1	0.8	0.392713680732123	pearson	1	Ttest_pvalue	Coefficient_of_eigenassay	SVD_pCMs_only2CTa	NoPrepr	SVD	1947	RNCT_no2-Tx12_T200	N	Kept components	RNCT
Drug	T200_RCT	RNCT_no2	Cell_line.Tx12_T200	Plate.99	PIGC	0.8	0.00573990541653109	pearson	1	Ttest_pvalue	Coefficient_of_eigenassay	SVD_pCMs_only2CTa	NoPrepr	SVD	14714	RNCT_no2-Tx12_T200	N	Kept components	RNCT
Drug	T200_RCT	RNCT_no2	Cell_line.Tx12_T200	Plate.99	PIGF	0.8	-0.182779714336541	pearson	1	Ttest_pvalue	Coefficient_of_eigenassay	SVD_pCMs_only2CTa	NoPrepr	SVD	6429	RNCT_no2-Tx12_T200	N	Kept components	RNCT
Drug	T200_RCT	RNCT_no2	Cell_line.Tx12_T200	Plate.99	PIGG	0.8	0.111021310964733	pearson	1	Ttest_pvalue	Coefficient_of_eigenassay	SVD_pCMs_only2CTa	NoPrepr	SVD	8968	RNCT_no2-Tx12_T200	N	Kept components	RNCT
Drug	T200_RCT	RNCT_no2	Cell_line.Tx12_T200	Plate.99	PIGH	0.8	0.05477616749957	pearson	1	Ttest_pvalue	Coefficient_of_eigenassay	SVD_pCMs_only2CTa	NoPrepr	SVD	11609	RNCT_no2-Tx12_T200	N	Kept components	RNCT
Drug	T200_RCT	RNCT_no2	Cell_line.Tx12_T200	Plate.99	PIGK	0.8	0.0564080005384284	pearson	1	Ttest_pvalue	Coefficient_of_eigenassay	SVD_pCMs_only2CTa	NoPrepr	SVD	11530	RNCT_no2-Tx12_T200	N	Kept components	RNCT
Drug	T200_RCT	RNCT_no2	Cell_line.Tx12_T200	Plate.99	PIGL	0.8	-0.048057418276049	pearson	1	Ttest_pvalue	Coefficient_of_eigenassay	SVD_pCMs_only2CTa	NoPrepr	SVD	11950	RNCT_no2-Tx12_T200	N	Kept components	RNCT
Drug	T200_RCT	RNCT_no2	Cell_line.Tx12_T200	Plate.99	PIGM	0.8	0.303250201017042	pearson	1	Ttest_pvalue	Coefficient_of_eigenassay	SVD_pCMs_only2CTa	NoPrepr	SVD	3348	RNCT_no2-Tx12_T200	N	Kept components	RNCT
Drug	T200_RCT	RNCT_no2	Cell_line.Tx12_T200	Plate.99	PIGN	0.8	-0.28853115981416	pearson	1	Ttest_pvalue	Coefficient_of_eigenassay	SVD_pCMs_only2CTa	NoPrepr	SVD	3631	RNCT_no2-Tx12_T200	N	Kept components	RNCT
Drug	T200_RCT	RNCT_no2	Cell_line.Tx12_T200	Plate.99	PIGO	0.8	0.162897067742887	pearson	1	Ttest_pvalue	Coefficient_of_eigenassay	SVD_pCMs_only2CTa	NoPrepr	SVD	7040	RNCT_no2-Tx12_T200	N	Kept components	RNCT
Drug	T200_RCT	RNCT_no2	Cell_line.Tx12_T200	Plate.99	PIGP	0.8	0.249023103991167	pearson	1	Ttest_pvalue	Coefficient_of_eigenassay	SVD_pCMs_only2CTa	NoPrepr	SVD	4534	RNCT_no2-Tx12_T200	N	Kept components	RNCT
Drug	T200_RCT	RNCT_no2	Cell_line.Tx12_T200	Plate.99	PIGQ	0.8	0.476507349457822	pearson	1	Ttest_pvalue	Coefficient_of_eigenassay	SVD_pCMs_only2CTa	NoPrepr	SVD	1124	RNCT_no2-Tx12_T200	N	Kept components	RNCT
Drug	T200_RCT	RNCT_no2	Cell_line.Tx12_T200	Plate.99	PIGS	0.8	0.101333965605255	pearson	1	Ttest_pvalue	Coefficient_of_eigenassay	SVD_pCMs_only2CTa	NoPrepr	SVD	9365	RNCT_no2-Tx12_T200	N	Kept components	RNCT
Drug	T200_RCT	RNCT_no2	Cell_line.Tx12_T200	Plate.99	PIGT	0.8	0.50263428364111	pearson	1	Ttest_pvalue	Coefficient_of_eigenassay	SVD_pCMs_only2CTa	NoPrepr	SVD	934	RNCT_no2-Tx12_T200	N	Kept components	RNCT
Drug	T200_RCT	RNCT_no2	Cell_line.Tx12_T200	Plate.99	PIGU	0.8	0.091167982616715	pearson	1	Ttest_pvalue	Coefficient_of_eigenassay	SVD_pCMs_only2CTa	NoPrepr	SVD	9814	RNCT_no2-Tx12_T200	N	Kept components	RNCT
Drug	T200_RCT	RNCT_no2	Cell_line.Tx12_T200	Plate.99	PIGV	0.8	0.183565662238769	pearson	1	Ttest_pvalue	Coefficient_of_eigenassay	SVD_pCMs_only2CTa	NoPrepr	SVD	6408	RNCT_no2-Tx12_T200	N	Kept components	RNCT
Drug	T200_RCT	RNCT_no2	Cell_line.Tx12_T200	Plate.99	PIGX	0.8	0.0812255760365651	pearson	1	Ttest_pvalue	Coefficient_of_eigenassay	SVD_pCMs_only2CTa	NoPrepr	SVD	10269	RNCT_no2-Tx12_T200	N	Kept components	RNCT
Drug	T200_RCT	RNCT_no2	Cell_line.Tx12_T200	Plate.99	PIGZ	0.8	0.0807591410873949	pearson	1	Ttest_pvalue	Coefficient_of_eigenassay	SVD_pCMs_only2CTa	NoPrepr	SVD	10296	RNCT_no2-Tx12_T200	N	Kept components	RNCT
Drug	T200_RCT	RNCT_no2	Cell_line.Tx12_T200	Plate.99	PIH1D1	0.8	0.196206078859782	pearson	1	Ttest_pvalue	Coefficient_of_eigenassay	SVD_pCMs_only2CTa	NoPrepr	SVD	6013	RNCT_no2-Tx12_T200	N	Kept components	RNCT
Drug	T200_RCT	RNCT_no2	Cell_line.Tx12_T200	Plate.99	PIH1D2	0.8	-0.0063069094054762	pearson	1	Ttest_pvalue	Coefficient_of_eigenassay	SVD_pCMs_only2CTa	NoPrepr	SVD	14658	RNCT_no2-Tx12_T200	N	Kept components	RNCT
Drug	T200_RCT	RNCT_no2	Cell_line.Tx12_T200	Plate.99	PIK3AP1	0.8	-0.471840675148858	pearson	1	Ttest_pvalue	Coefficient_of_eigenassay	SVD_pCMs_only2CTa	NoPrepr	SVD	1163	RNCT_no2-Tx12_T200	N	Kept components	RNCT
Drug	T200_RCT	RNCT_no2	Cell_line.Tx12_T200	Plate.99	PIK3C2A	0.8	-0.225397503330689	pearson	1	Ttest_pvalue	Coefficient_of_eigenassay	SVD_pCMs_only2CTa	NoPrepr	SVD	5145	RNCT_no2-Tx12_T200	N	Kept components	RNCT
Drug	T200_RCT	RNCT_no2	Cell_line.Tx12_T200	Plate.99	PIK3C2B	0.8	0.0811518500835357	pearson	1	Ttest_pvalue	Coefficient_of_eigenassay	SVD_pCMs_only2CTa	NoPrepr	SVD	10274	RNCT_no2-Tx12_T200	N	Kept components	RNCT
Drug	T200_RCT	RNCT_no2	Cell_line.Tx12_T200	Plate.99	PIK3C2G	0.8	-0.0349176214705779	pearson	1	Ttest_pvalue	Coefficient_of_eigenassay	SVD_pCMs_only2CTa	NoPrepr	SVD	12743	RNCT_no2-Tx12_T200	N	Kept components	RNCT
Drug	T200_RCT	RNCT_no2	Cell_line.Tx12_T200	Plate.99	PIK3C3	0.8	-0.134539225669525	pearson	1	Ttest_pvalue	Coefficient_of_eigenassay	SVD_pCMs_only2CTa	NoPrepr	SVD	8115	RNCT_no2-Tx12_T200	N	Kept components	RNCT
Drug	T200_RCT	RNCT_no2	Cell_line.Tx12_T200	Plate.99	PIK3CA	0.8	-0.268423625961133	pearson	1	Ttest_pvalue	Coefficient_of_eigenassay	SVD_pCMs_only2CTa	NoPrepr	SVD	4058	RNCT_no2-Tx12_T200	N	Kept components	RNCT
Drug	T200_RCT	RNCT_no2	Cell_line.Tx12_T200	Plate.99	PIK3CB	0.8	-0.201292259000214	pearson	1	Ttest_pvalue	Coefficient_of_eigenassay	SVD_pCMs_only2CTa	NoPrepr	SVD	5837	RNCT_no2-Tx12_T200	N	Kept components	RNCT
Drug	T200_RCT	RNCT_no2	Cell_line.Tx12_T200	Plate.99	PIK3CD	0.8	0.368629371329556	pearson	1	Ttest_pvalue	Coefficient_of_eigenassay	SVD_pCMs_only2CTa	NoPrepr	SVD	2280	RNCT_no2-Tx12_T200	N	Kept components	RNCT
Drug	T200_RCT	RNCT_no2	Cell_line.Tx12_T200	Plate.99	PIK3CG	0.8	-0.00176401280630837	pearson	1	Ttest_pvalue	Coefficient_of_eigenassay	SVD_pCMs_only2CTa	NoPrepr	SVD	15079	RNCT_no2-Tx12_T200	N	Kept components	RNCT
Drug	T200_RCT	RNCT_no2	Cell_line.Tx12_T200	Plate.99	PIK3IP1	0.8	0.121605358763641	pearson	1	Ttest_pvalue	Coefficient_of_eigenassay	SVD_pCMs_only2CTa	NoPrepr	SVD	8568	RNCT_no2-Tx12_T200	N	Kept components	RNCT
Drug	T200_RCT	RNCT_no2	Cell_line.Tx12_T200	Plate.99	PIK3R1	0.8	-0.166397396348393	pearson	1	Ttest_pvalue	Coefficient_of_eigenassay	SVD_pCMs_only2CTa	NoPrepr	SVD	6926	RNCT_no2-Tx12_T200	N	Kept components	RNCT
Drug	T200_RCT	RNCT_no2	Cell_line.Tx12_T200	Plate.99	PIK3R2	0.8	0.197806395047297	pearson	1	Ttest_pvalue	Coefficient_of_eigenassay	SVD_pCMs_only2CTa	NoPrepr	SVD	5952	RNCT_no2-Tx12_T200	N	Kept components	RNCT
Drug	T200_RCT	RNCT_no2	Cell_line.Tx12_T200	Plate.99	PIK3R3	0.8	-0.269302600950591	pearson	1	Ttest_pvalue	Coefficient_of_eigenassay	SVD_pCMs_only2CTa	NoPrepr	SVD	4039	RNCT_no2-Tx12_T200	N	Kept components	RNCT
Drug	T200_RCT	RNCT_no2	Cell_line.Tx12_T200	Plate.99	PIK3R4	0.8	-0.0983912125248427	pearson	1	Ttest_pvalue	Coefficient_of_eigenassay	SVD_pCMs_only2CTa	NoPrepr	SVD	9471	RNCT_no2-Tx12_T200	N	Kept components	RNCT
Drug	T200_RCT	RNCT_no2	Cell_line.Tx12_T200	Plate.99	PIKFYVE	0.8	-0.232035058654007	pearson	1	Ttest_pvalue	Coefficient_of_eigenassay	SVD_pCMs_only2CTa	NoPrepr	SVD	4974	RNCT_no2-Tx12_T200	N	Kept components	RNCT
Drug	T200_RCT	RNCT_no2	Cell_line.Tx12_T200	Plate.99	PILRA	0.8	0.214832109768843	pearson	1	Ttest_pvalue	Coefficient_of_eigenassay	SVD_pCMs_only2CTa	NoPrepr	SVD	5432	RNCT_no2-Tx12_T200	N	Kept components	RNCT
Drug	T200_RCT	RNCT_no2	Cell_line.Tx12_T200	Plate.99	PILRB	0.8	-0.17300701140627	pearson	1	Ttest_pvalue	Coefficient_of_eigenassay	SVD_pCMs_only2CTa	NoPrepr	SVD	6727	RNCT_no2-Tx12_T200	N	Kept components	RNCT
Drug	T200_RCT	RNCT_no2	Cell_line.Tx12_T200	Plate.99	PIM1	0.8	0.103042429634137	pearson	1	Ttest_pvalue	Coefficient_of_eigenassay	SVD_pCMs_only2CTa	NoPrepr	SVD	9298	RNCT_no2-Tx12_T200	N	Kept components	RNCT
Drug	T200_RCT	RNCT_no2	Cell_line.Tx12_T200	Plate.99	PIM2	0.8	0.0696687397408428	pearson	1	Ttest_pvalue	Coefficient_of_eigenassay	SVD_pCMs_only2CTa	NoPrepr	SVD	10855	RNCT_no2-Tx12_T200	N	Kept components	RNCT
Drug	T200_RCT	RNCT_no2	Cell_line.Tx12_T200	Plate.99	PIM3	0.8	0.397239331438217	pearson	1	Ttest_pvalue	Coefficient_of_eigenassay	SVD_pCMs_only2CTa	NoPrepr	SVD	1902	RNCT_no2-Tx12_T200	N	Kept components	RNCT
Drug	T200_RCT	RNCT_no2	Cell_line.Tx12_T200	Plate.99	PIMREG	0.8	-0.0246647854126931	pearson	1	Ttest_pvalue	Coefficient_of_eigenassay	SVD_pCMs_only2CTa	NoPrepr	SVD	13360	RNCT_no2-Tx12_T200	N	Kept components	RNCT
Drug	T200_RCT	RNCT_no2	Cell_line.Tx12_T200	Plate.99	PIN1	0.8	0.297144764549057	pearson	1	Ttest_pvalue	Coefficient_of_eigenassay	SVD_pCMs_only2CTa	NoPrepr	SVD	3471	RNCT_no2-Tx12_T200	N	Kept components	RNCT
Drug	T200_RCT	RNCT_no2	Cell_line.Tx12_T200	Plate.99	PIN4	0.8	0.312188227204024	pearson	1	Ttest_pvalue	Coefficient_of_eigenassay	SVD_pCMs_only2CTa	NoPrepr	SVD	3146	RNCT_no2-Tx12_T200	N	Kept components	RNCT
Drug	T200_RCT	RNCT_no2	Cell_line.Tx12_T200	Plate.99	PINK1	0.8	0.453288716373704	pearson	1	Ttest_pvalue	Coefficient_of_eigenassay	SVD_pCMs_only2CTa	NoPrepr	SVD	1324	RNCT_no2-Tx12_T200	N	Kept components	RNCT
Drug	T200_RCT	RNCT_no2	Cell_line.Tx12_T200	Plate.99	PINLYP	0.8	-0.235525787683918	pearson	1	Ttest_pvalue	Coefficient_of_eigenassay	SVD_pCMs_only2CTa	NoPrepr	SVD	4885	RNCT_no2-Tx12_T200	N	Kept components	RNCT
Drug	T200_RCT	RNCT_no2	Cell_line.Tx12_T200	Plate.99	PINX1	0.8	0.0299962288950732	pearson	1	Ttest_pvalue	Coefficient_of_eigenassay	SVD_pCMs_only2CTa	NoPrepr	SVD	13053	RNCT_no2-Tx12_T200	N	Kept components	RNCT
Drug	T200_RCT	RNCT_no2	Cell_line.Tx12_T200	Plate.99	PIP4K2A	0.8	0.0536861253958118	pearson	1	Ttest_pvalue	Coefficient_of_eigenassay	SVD_pCMs_only2CTa	NoPrepr	SVD	11664	RNCT_no2-Tx12_T200	N	Kept components	RNCT
Drug	T200_RCT	RNCT_no2	Cell_line.Tx12_T200	Plate.99	PIP4K2B	0.8	-0.0440880164757314	pearson	1	Ttest_pvalue	Coefficient_of_eigenassay	SVD_pCMs_only2CTa	NoPrepr	SVD	12179	RNCT_no2-Tx12_T200	N	Kept components	RNCT
Drug	T200_RCT	RNCT_no2	Cell_line.Tx12_T200	Plate.99	PIP4K2C	0.8	0.195563650791356	pearson	1	Ttest_pvalue	Coefficient_of_eigenassay	SVD_pCMs_only2CTa	NoPrepr	SVD	6031	RNCT_no2-Tx12_T200	N	Kept components	RNCT
Drug	T200_RCT	RNCT_no2	Cell_line.Tx12_T200	Plate.99	PIP4P1	0.8	0.156241951409257	pearson	1	Ttest_pvalue	Coefficient_of_eigenassay	SVD_pCMs_only2CTa	NoPrepr	SVD	7276	RNCT_no2-Tx12_T200	N	Kept components	RNCT
Drug	T200_RCT	RNCT_no2	Cell_line.Tx12_T200	Plate.99	PIP4P2	0.8	0.157511056733562	pearson	1	Ttest_pvalue	Coefficient_of_eigenassay	SVD_pCMs_only2CTa	NoPrepr	SVD	7226	RNCT_no2-Tx12_T200	N	Kept components	RNCT
Drug	T200_RCT	RNCT_no2	Cell_line.Tx12_T200	Plate.99	PIP5K1A	0.8	-0.0764890391539125	pearson	1	Ttest_pvalue	Coefficient_of_eigenassay	SVD_pCMs_only2CTa	NoPrepr	SVD	10515	RNCT_no2-Tx12_T200	N	Kept components	RNCT
Drug	T200_RCT	RNCT_no2	Cell_line.Tx12_T200	Plate.99	PIP5K1B	0.8	-0.355131949101796	pearson	1	Ttest_pvalue	Coefficient_of_eigenassay	SVD_pCMs_only2CTa	NoPrepr	SVD	2477	RNCT_no2-Tx12_T200	N	Kept components	RNCT
Drug	T200_RCT	RNCT_no2	Cell_line.Tx12_T200	Plate.99	PIP5K1C	0.8	0.19528534907368	pearson	1	Ttest_pvalue	Coefficient_of_eigenassay	SVD_pCMs_only2CTa	NoPrepr	SVD	6042	RNCT_no2-Tx12_T200	N	Kept components	RNCT
Drug	T200_RCT	RNCT_no2	Cell_line.Tx12_T200	Plate.99	PIP5KL1	0.8	-0.011996181912465	pearson	1	Ttest_pvalue	Coefficient_of_eigenassay	SVD_pCMs_only2CTa	NoPrepr	SVD	14201	RNCT_no2-Tx12_T200	N	Kept components	RNCT
Drug	T200_RCT	RNCT_no2	Cell_line.Tx12_T200	Plate.99	PIPOX	0.8	0.310947105898942	pearson	1	Ttest_pvalue	Coefficient_of_eigenassay	SVD_pCMs_only2CTa	NoPrepr	SVD	3172	RNCT_no2-Tx12_T200	N	Kept components	RNCT
Drug	T200_RCT	RNCT_no2	Cell_line.Tx12_T200	Plate.99	PIR	0.8	0.419252660264079	pearson	1	Ttest_pvalue	Coefficient_of_eigenassay	SVD_pCMs_only2CTa	NoPrepr	SVD	1669	RNCT_no2-Tx12_T200	N	Kept components	RNCT
Drug	T200_RCT	RNCT_no2	Cell_line.Tx12_T200	Plate.99	PIRT	0.8	-0.0139316942362385	pearson	1	Ttest_pvalue	Coefficient_of_eigenassay	SVD_pCMs_only2CTa	NoPrepr	SVD	14072	RNCT_no2-Tx12_T200	N	Kept components	RNCT
Drug	T200_RCT	RNCT_no2	Cell_line.Tx12_T200	Plate.99	PISD	0.8	0.289912809538677	pearson	1	Ttest_pvalue	Coefficient_of_eigenassay	SVD_pCMs_only2CTa	NoPrepr	SVD	3599	RNCT_no2-Tx12_T200	N	Kept components	RNCT
Drug	T200_RCT	RNCT_no2	Cell_line.Tx12_T200	Plate.99	PITHD1	0.8	0.161033359727304	pearson	1	Ttest_pvalue	Coefficient_of_eigenassay	SVD_pCMs_only2CTa	NoPrepr	SVD	7102	RNCT_no2-Tx12_T200	N	Kept components	RNCT
Drug	T200_RCT	RNCT_no2	Cell_line.Tx12_T200	Plate.99	PITPNA	0.8	-0.159296675473358	pearson	1	Ttest_pvalue	Coefficient_of_eigenassay	SVD_pCMs_only2CTa	NoPrepr	SVD	7162	RNCT_no2-Tx12_T200	N	Kept components	RNCT
Drug	T200_RCT	RNCT_no2	Cell_line.Tx12_T200	Plate.99	PITPNB	0.8	-0.204670137466275	pearson	1	Ttest_pvalue	Coefficient_of_eigenassay	SVD_pCMs_only2CTa	NoPrepr	SVD	5740	RNCT_no2-Tx12_T200	N	Kept components	RNCT
Drug	T200_RCT	RNCT_no2	Cell_line.Tx12_T200	Plate.99	PITPNC1	0.8	0.100512991732731	pearson	1	Ttest_pvalue	Coefficient_of_eigenassay	SVD_pCMs_only2CTa	NoPrepr	SVD	9393	RNCT_no2-Tx12_T200	N	Kept components	RNCT
Drug	T200_RCT	RNCT_no2	Cell_line.Tx12_T200	Plate.99	PITPNM1	0.8	0.269494933790473	pearson	1	Ttest_pvalue	Coefficient_of_eigenassay	SVD_pCMs_only2CTa	NoPrepr	SVD	4033	RNCT_no2-Tx12_T200	N	Kept components	RNCT
Drug	T200_RCT	RNCT_no2	Cell_line.Tx12_T200	Plate.99	PITPNM2	0.8	0.113183669263674	pearson	1	Ttest_pvalue	Coefficient_of_eigenassay	SVD_pCMs_only2CTa	NoPrepr	SVD	8885	RNCT_no2-Tx12_T200	N	Kept components	RNCT
Drug	T200_RCT	RNCT_no2	Cell_line.Tx12_T200	Plate.99	PITPNM3	0.8	0.0178651168488012	pearson	1	Ttest_pvalue	Coefficient_of_eigenassay	SVD_pCMs_only2CTa	NoPrepr	SVD	13811	RNCT_no2-Tx12_T200	N	Kept components	RNCT
Drug	T200_RCT	RNCT_no2	Cell_line.Tx12_T200	Plate.99	PITRM1	0.8	0.0640295205075779	pearson	1	Ttest_pvalue	Coefficient_of_eigenassay	SVD_pCMs_only2CTa	NoPrepr	SVD	11139	RNCT_no2-Tx12_T200	N	Kept components	RNCT
Drug	T200_RCT	RNCT_no2	Cell_line.Tx12_T200	Plate.99	PITX1	0.8	-0.0621677551651222	pearson	1	Ttest_pvalue	Coefficient_of_eigenassay	SVD_pCMs_only2CTa	NoPrepr	SVD	11228	RNCT_no2-Tx12_T200	N	Kept components	RNCT
Drug	T200_RCT	RNCT_no2	Cell_line.Tx12_T200	Plate.99	PITX2	0.8	0.206980403596591	pearson	1	Ttest_pvalue	Coefficient_of_eigenassay	SVD_pCMs_only2CTa	NoPrepr	SVD	5664	RNCT_no2-Tx12_T200	N	Kept components	RNCT
Drug	T200_RCT	RNCT_no2	Cell_line.Tx12_T200	Plate.99	PITX3	0.8	0.00770208625033579	pearson	1	Ttest_pvalue	Coefficient_of_eigenassay	SVD_pCMs_only2CTa	NoPrepr	SVD	14550	RNCT_no2-Tx12_T200	N	Kept components	RNCT
Drug	T200_RCT	RNCT_no2	Cell_line.Tx12_T200	Plate.99	PIWIL2	0.8	0.0358243930616893	pearson	1	Ttest_pvalue	Coefficient_of_eigenassay	SVD_pCMs_only2CTa	NoPrepr	SVD	12689	RNCT_no2-Tx12_T200	N	Kept components	RNCT
Drug	T200_RCT	RNCT_no2	Cell_line.Tx12_T200	Plate.99	PIWIL3	0.8	-0.00551212052010698	pearson	1	Ttest_pvalue	Coefficient_of_eigenassay	SVD_pCMs_only2CTa	NoPrepr	SVD	14733	RNCT_no2-Tx12_T200	N	Kept components	RNCT
Drug	T200_RCT	RNCT_no2	Cell_line.Tx12_T200	Plate.99	PIWIL4	0.8	-0.00611331341023768	pearson	1	Ttest_pvalue	Coefficient_of_eigenassay	SVD_pCMs_only2CTa	NoPrepr	SVD	14674	RNCT_no2-Tx12_T200	N	Kept components	RNCT
Drug	T200_RCT	RNCT_no2	Cell_line.Tx12_T200	Plate.99	PJA1	0.8	0.191125892952845	pearson	1	Ttest_pvalue	Coefficient_of_eigenassay	SVD_pCMs_only2CTa	NoPrepr	SVD	6166	RNCT_no2-Tx12_T200	N	Kept components	RNCT
Drug	T200_RCT	RNCT_no2	Cell_line.Tx12_T200	Plate.99	PJA2	0.8	-0.362516135184651	pearson	1	Ttest_pvalue	Coefficient_of_eigenassay	SVD_pCMs_only2CTa	NoPrepr	SVD	2377	RNCT_no2-Tx12_T200	N	Kept components	RNCT
Drug	T200_RCT	RNCT_no2	Cell_line.Tx12_T200	Plate.99	PJVK	0.8	0.0963696484996291	pearson	1	Ttest_pvalue	Coefficient_of_eigenassay	SVD_pCMs_only2CTa	NoPrepr	SVD	9560	RNCT_no2-Tx12_T200	N	Kept components	RNCT
Drug	T200_RCT	RNCT_no2	Cell_line.Tx12_T200	Plate.99	PKD1	0.8	0.517919740322776	pearson	1	Ttest_pvalue	Coefficient_of_eigenassay	SVD_pCMs_only2CTa	NoPrepr	SVD	849	RNCT_no2-Tx12_T200	N	Kept components	RNCT
Drug	T200_RCT	RNCT_no2	Cell_line.Tx12_T200	Plate.99	PKD1L1	0.8	-0.126449634591401	pearson	1	Ttest_pvalue	Coefficient_of_eigenassay	SVD_pCMs_only2CTa	NoPrepr	SVD	8400	RNCT_no2-Tx12_T200	N	Kept components	RNCT
Drug	T200_RCT	RNCT_no2	Cell_line.Tx12_T200	Plate.99	PKD1L2	0.8	0.316647705931618	pearson	1	Ttest_pvalue	Coefficient_of_eigenassay	SVD_pCMs_only2CTa	NoPrepr	SVD	3072	RNCT_no2-Tx12_T200	N	Kept components	RNCT
Drug	T200_RCT	RNCT_no2	Cell_line.Tx12_T200	Plate.99	PKD1L3	0.8	-0.0774564297194926	pearson	1	Ttest_pvalue	Coefficient_of_eigenassay	SVD_pCMs_only2CTa	NoPrepr	SVD	10462	RNCT_no2-Tx12_T200	N	Kept components	RNCT
Drug	T200_RCT	RNCT_no2	Cell_line.Tx12_T200	Plate.99	PKD2	0.8	-0.209428459779736	pearson	1	Ttest_pvalue	Coefficient_of_eigenassay	SVD_pCMs_only2CTa	NoPrepr	SVD	5586	RNCT_no2-Tx12_T200	N	Kept components	RNCT
Drug	T200_RCT	RNCT_no2	Cell_line.Tx12_T200	Plate.99	PKD2L2	0.8	0.0724573290679379	pearson	1	Ttest_pvalue	Coefficient_of_eigenassay	SVD_pCMs_only2CTa	NoPrepr	SVD	10732	RNCT_no2-Tx12_T200	N	Kept components	RNCT
Drug	T200_RCT	RNCT_no2	Cell_line.Tx12_T200	Plate.99	PKDCC	0.8	0.412413863800206	pearson	1	Ttest_pvalue	Coefficient_of_eigenassay	SVD_pCMs_only2CTa	NoPrepr	SVD	1739	RNCT_no2-Tx12_T200	N	Kept components	RNCT
Drug	T200_RCT	RNCT_no2	Cell_line.Tx12_T200	Plate.99	PKDREJ	0.8	-0.135371676260525	pearson	1	Ttest_pvalue	Coefficient_of_eigenassay	SVD_pCMs_only2CTa	NoPrepr	SVD	8081	RNCT_no2-Tx12_T200	N	Kept components	RNCT
Drug	T200_RCT	RNCT_no2	Cell_line.Tx12_T200	Plate.99	PKHD1L1	0.8	0.351051950721438	pearson	1	Ttest_pvalue	Coefficient_of_eigenassay	SVD_pCMs_only2CTa	NoPrepr	SVD	2535	RNCT_no2-Tx12_T200	N	Kept components	RNCT
Drug	T200_RCT	RNCT_no2	Cell_line.Tx12_T200	Plate.99	PKIA	0.8	0.0687672620225736	pearson	1	Ttest_pvalue	Coefficient_of_eigenassay	SVD_pCMs_only2CTa	NoPrepr	SVD	10893	RNCT_no2-Tx12_T200	N	Kept components	RNCT
Drug	T200_RCT	RNCT_no2	Cell_line.Tx12_T200	Plate.99	PKIB	0.8	0.00648595653314741	pearson	1	Ttest_pvalue	Coefficient_of_eigenassay	SVD_pCMs_only2CTa	NoPrepr	SVD	14634	RNCT_no2-Tx12_T200	N	Kept components	RNCT
Drug	T200_RCT	RNCT_no2	Cell_line.Tx12_T200	Plate.99	PKIG	0.8	0.49916460268073	pearson	1	Ttest_pvalue	Coefficient_of_eigenassay	SVD_pCMs_only2CTa	NoPrepr	SVD	960	RNCT_no2-Tx12_T200	N	Kept components	RNCT
Drug	T200_RCT	RNCT_no2	Cell_line.Tx12_T200	Plate.99	PKM	0.8	0.053613358412865	pearson	1	Ttest_pvalue	Coefficient_of_eigenassay	SVD_pCMs_only2CTa	NoPrepr	SVD	11672	RNCT_no2-Tx12_T200	N	Kept components	RNCT
Drug	T200_RCT	RNCT_no2	Cell_line.Tx12_T200	Plate.99	PKMYT1	0.8	0.196258888763933	pearson	1	Ttest_pvalue	Coefficient_of_eigenassay	SVD_pCMs_only2CTa	NoPrepr	SVD	6009	RNCT_no2-Tx12_T200	N	Kept components	RNCT
Drug	T200_RCT	RNCT_no2	Cell_line.Tx12_T200	Plate.99	PKN1	0.8	0.224105454438399	pearson	1	Ttest_pvalue	Coefficient_of_eigenassay	SVD_pCMs_only2CTa	NoPrepr	SVD	5189	RNCT_no2-Tx12_T200	N	Kept components	RNCT
Drug	T200_RCT	RNCT_no2	Cell_line.Tx12_T200	Plate.99	PKN2	0.8	-0.191057965622489	pearson	1	Ttest_pvalue	Coefficient_of_eigenassay	SVD_pCMs_only2CTa	NoPrepr	SVD	6169	RNCT_no2-Tx12_T200	N	Kept components	RNCT
Drug	T200_RCT	RNCT_no2	Cell_line.Tx12_T200	Plate.99	PKN3	0.8	0.112003834357644	pearson	1	Ttest_pvalue	Coefficient_of_eigenassay	SVD_pCMs_only2CTa	NoPrepr	SVD	8929	RNCT_no2-Tx12_T200	N	Kept components	RNCT
Drug	T200_RCT	RNCT_no2	Cell_line.Tx12_T200	Plate.99	PKNOX1	0.8	0.0650998190176632	pearson	1	Ttest_pvalue	Coefficient_of_eigenassay	SVD_pCMs_only2CTa	NoPrepr	SVD	11079	RNCT_no2-Tx12_T200	N	Kept components	RNCT
Drug	T200_RCT	RNCT_no2	Cell_line.Tx12_T200	Plate.99	PKNOX2	0.8	0.0707688721445253	pearson	1	Ttest_pvalue	Coefficient_of_eigenassay	SVD_pCMs_only2CTa	NoPrepr	SVD	10802	RNCT_no2-Tx12_T200	N	Kept components	RNCT
Drug	T200_RCT	RNCT_no2	Cell_line.Tx12_T200	Plate.99	PKP2	0.8	-0.0924042959814574	pearson	1	Ttest_pvalue	Coefficient_of_eigenassay	SVD_pCMs_only2CTa	NoPrepr	SVD	9751	RNCT_no2-Tx12_T200	N	Kept components	RNCT
Drug	T200_RCT	RNCT_no2	Cell_line.Tx12_T200	Plate.99	PKP4	0.8	0.103146514376308	pearson	1	Ttest_pvalue	Coefficient_of_eigenassay	SVD_pCMs_only2CTa	NoPrepr	SVD	9292	RNCT_no2-Tx12_T200	N	Kept components	RNCT
Drug	T200_RCT	RNCT_no2	Cell_line.Tx12_T200	Plate.99	PLA1A	0.8	-0.160649880377438	pearson	1	Ttest_pvalue	Coefficient_of_eigenassay	SVD_pCMs_only2CTa	NoPrepr	SVD	7114	RNCT_no2-Tx12_T200	N	Kept components	RNCT
Drug	T200_RCT	RNCT_no2	Cell_line.Tx12_T200	Plate.99	PLA2G12A	0.8	-0.002202830915463	pearson	1	Ttest_pvalue	Coefficient_of_eigenassay	SVD_pCMs_only2CTa	NoPrepr	SVD	15041	RNCT_no2-Tx12_T200	N	Kept components	RNCT
Drug	T200_RCT	RNCT_no2	Cell_line.Tx12_T200	Plate.99	PLA2G15	0.8	0.181276945247339	pearson	1	Ttest_pvalue	Coefficient_of_eigenassay	SVD_pCMs_only2CTa	NoPrepr	SVD	6470	RNCT_no2-Tx12_T200	N	Kept components	RNCT
Drug	T200_RCT	RNCT_no2	Cell_line.Tx12_T200	Plate.99	PLA2G16	0.8	0.420393301315904	pearson	1	Ttest_pvalue	Coefficient_of_eigenassay	SVD_pCMs_only2CTa	NoPrepr	SVD	1659	RNCT_no2-Tx12_T200	N	Kept components	RNCT
Drug	T200_RCT	RNCT_no2	Cell_line.Tx12_T200	Plate.99	PLA2G3	0.8	0.0971659725224884	pearson	1	Ttest_pvalue	Coefficient_of_eigenassay	SVD_pCMs_only2CTa	NoPrepr	SVD	9526	RNCT_no2-Tx12_T200	N	Kept components	RNCT
Drug	T200_RCT	RNCT_no2	Cell_line.Tx12_T200	Plate.99	PLA2G4A	0.8	-0.174086161753177	pearson	1	Ttest_pvalue	Coefficient_of_eigenassay	SVD_pCMs_only2CTa	NoPrepr	SVD	6690	RNCT_no2-Tx12_T200	N	Kept components	RNCT
Drug	T200_RCT	RNCT_no2	Cell_line.Tx12_T200	Plate.99	PLA2G4B	0.8	-0.00139365768790184	pearson	1	Ttest_pvalue	Coefficient_of_eigenassay	SVD_pCMs_only2CTa	NoPrepr	SVD	15115	RNCT_no2-Tx12_T200	N	Kept components	RNCT
Drug	T200_RCT	RNCT_no2	Cell_line.Tx12_T200	Plate.99	PLA2G4C	0.8	-0.754224075272572	pearson	1	Ttest_pvalue	Coefficient_of_eigenassay	SVD_pCMs_only2CTa	NoPrepr	SVD	219	RNCT_no2-Tx12_T200	N	Kept components	RNCT
Drug	T200_RCT	RNCT_no2	Cell_line.Tx12_T200	Plate.99	PLA2G6	0.8	0.175629694829804	pearson	1	Ttest_pvalue	Coefficient_of_eigenassay	SVD_pCMs_only2CTa	NoPrepr	SVD	6637	RNCT_no2-Tx12_T200	N	Kept components	RNCT
Drug	T200_RCT	RNCT_no2	Cell_line.Tx12_T200	Plate.99	PLA2R1	0.8	0.0815281976020596	pearson	1	Ttest_pvalue	Coefficient_of_eigenassay	SVD_pCMs_only2CTa	NoPrepr	SVD	10253	RNCT_no2-Tx12_T200	N	Kept components	RNCT
Drug	T200_RCT	RNCT_no2	Cell_line.Tx12_T200	Plate.99	PLAA	0.8	0.0267593963724231	pearson	1	Ttest_pvalue	Coefficient_of_eigenassay	SVD_pCMs_only2CTa	NoPrepr	SVD	13238	RNCT_no2-Tx12_T200	N	Kept components	RNCT
Drug	T200_RCT	RNCT_no2	Cell_line.Tx12_T200	Plate.99	PLAC1	0.8	0.0574972132950788	pearson	1	Ttest_pvalue	Coefficient_of_eigenassay	SVD_pCMs_only2CTa	NoPrepr	SVD	11472	RNCT_no2-Tx12_T200	N	Kept components	RNCT
Drug	T200_RCT	RNCT_no2	Cell_line.Tx12_T200	Plate.99	PLAC4	0.8	-0.00325624023344627	pearson	1	Ttest_pvalue	Coefficient_of_eigenassay	SVD_pCMs_only2CTa	NoPrepr	SVD	14931	RNCT_no2-Tx12_T200	N	Kept components	RNCT
Drug	T200_RCT	RNCT_no2	Cell_line.Tx12_T200	Plate.99	PLAC8	0.8	0.193581785522859	pearson	1	Ttest_pvalue	Coefficient_of_eigenassay	SVD_pCMs_only2CTa	NoPrepr	SVD	6094	RNCT_no2-Tx12_T200	N	Kept components	RNCT
Drug	T200_RCT	RNCT_no2	Cell_line.Tx12_T200	Plate.99	PLAC8L1	0.8	-1.23805101657172	pearson	1	Ttest_pvalue	Coefficient_of_eigenassay	SVD_pCMs_only2CTa	NoPrepr	SVD	32	RNCT_no2-Tx12_T200	N	Kept components	RNCT
Drug	T200_RCT	RNCT_no2	Cell_line.Tx12_T200	Plate.99	PLAC9	0.8	-0.0482927291075101	pearson	1	Ttest_pvalue	Coefficient_of_eigenassay	SVD_pCMs_only2CTa	NoPrepr	SVD	11939	RNCT_no2-Tx12_T200	N	Kept components	RNCT
Drug	T200_RCT	RNCT_no2	Cell_line.Tx12_T200	Plate.99	PLAG1	0.8	-0.189108547565927	pearson	1	Ttest_pvalue	Coefficient_of_eigenassay	SVD_pCMs_only2CTa	NoPrepr	SVD	6234	RNCT_no2-Tx12_T200	N	Kept components	RNCT
Drug	T200_RCT	RNCT_no2	Cell_line.Tx12_T200	Plate.99	PLAGL1	0.8	0.0454422955706912	pearson	1	Ttest_pvalue	Coefficient_of_eigenassay	SVD_pCMs_only2CTa	NoPrepr	SVD	12087	RNCT_no2-Tx12_T200	N	Kept components	RNCT
Drug	T200_RCT	RNCT_no2	Cell_line.Tx12_T200	Plate.99	PLAGL2	0.8	0.144629287464506	pearson	1	Ttest_pvalue	Coefficient_of_eigenassay	SVD_pCMs_only2CTa	NoPrepr	SVD	7726	RNCT_no2-Tx12_T200	N	Kept components	RNCT
Drug	T200_RCT	RNCT_no2	Cell_line.Tx12_T200	Plate.99	PLAT	0.8	0.517284030566469	pearson	1	Ttest_pvalue	Coefficient_of_eigenassay	SVD_pCMs_only2CTa	NoPrepr	SVD	856	RNCT_no2-Tx12_T200	N	Kept components	RNCT
Drug	T200_RCT	RNCT_no2	Cell_line.Tx12_T200	Plate.99	PLAU	0.8	0.219850061808774	pearson	1	Ttest_pvalue	Coefficient_of_eigenassay	SVD_pCMs_only2CTa	NoPrepr	SVD	5309	RNCT_no2-Tx12_T200	N	Kept components	RNCT
Drug	T200_RCT	RNCT_no2	Cell_line.Tx12_T200	Plate.99	PLAUR	0.8	0.00743250151244048	pearson	1	Ttest_pvalue	Coefficient_of_eigenassay	SVD_pCMs_only2CTa	NoPrepr	SVD	14569	RNCT_no2-Tx12_T200	N	Kept components	RNCT
Drug	T200_RCT	RNCT_no2	Cell_line.Tx12_T200	Plate.99	PLB1	0.8	-0.160077893561561	pearson	1	Ttest_pvalue	Coefficient_of_eigenassay	SVD_pCMs_only2CTa	NoPrepr	SVD	7138	RNCT_no2-Tx12_T200	N	Kept components	RNCT
Drug	T200_RCT	RNCT_no2	Cell_line.Tx12_T200	Plate.99	PLBD1	0.8	0.538996153941849	pearson	1	Ttest_pvalue	Coefficient_of_eigenassay	SVD_pCMs_only2CTa	NoPrepr	SVD	746	RNCT_no2-Tx12_T200	N	Kept components	RNCT
Drug	T200_RCT	RNCT_no2	Cell_line.Tx12_T200	Plate.99	PLBD2	0.8	-0.302111036683245	pearson	1	Ttest_pvalue	Coefficient_of_eigenassay	SVD_pCMs_only2CTa	NoPrepr	SVD	3365	RNCT_no2-Tx12_T200	N	Kept components	RNCT
Drug	T200_RCT	RNCT_no2	Cell_line.Tx12_T200	Plate.99	PLCB1	0.8	-0.65846537068105	pearson	1	Ttest_pvalue	Coefficient_of_eigenassay	SVD_pCMs_only2CTa	NoPrepr	SVD	365	RNCT_no2-Tx12_T200	N	Kept components	RNCT
Drug	T200_RCT	RNCT_no2	Cell_line.Tx12_T200	Plate.99	PLCB2	0.8	0.188413416787867	pearson	1	Ttest_pvalue	Coefficient_of_eigenassay	SVD_pCMs_only2CTa	NoPrepr	SVD	6256	RNCT_no2-Tx12_T200	N	Kept components	RNCT
Drug	T200_RCT	RNCT_no2	Cell_line.Tx12_T200	Plate.99	PLCB3	0.8	0.235540319264223	pearson	1	Ttest_pvalue	Coefficient_of_eigenassay	SVD_pCMs_only2CTa	NoPrepr	SVD	4884	RNCT_no2-Tx12_T200	N	Kept components	RNCT
Drug	T200_RCT	RNCT_no2	Cell_line.Tx12_T200	Plate.99	PLCB4	0.8	-0.477681136197191	pearson	1	Ttest_pvalue	Coefficient_of_eigenassay	SVD_pCMs_only2CTa	NoPrepr	SVD	1109	RNCT_no2-Tx12_T200	N	Kept components	RNCT
Drug	T200_RCT	RNCT_no2	Cell_line.Tx12_T200	Plate.99	PLCD1	0.8	0.221282445059291	pearson	1	Ttest_pvalue	Coefficient_of_eigenassay	SVD_pCMs_only2CTa	NoPrepr	SVD	5264	RNCT_no2-Tx12_T200	N	Kept components	RNCT
Drug	T200_RCT	RNCT_no2	Cell_line.Tx12_T200	Plate.99	PLCD3	0.8	0.287240050500057	pearson	1	Ttest_pvalue	Coefficient_of_eigenassay	SVD_pCMs_only2CTa	NoPrepr	SVD	3648	RNCT_no2-Tx12_T200	N	Kept components	RNCT
Drug	T200_RCT	RNCT_no2	Cell_line.Tx12_T200	Plate.99	PLCD4	0.8	-0.334872254607411	pearson	1	Ttest_pvalue	Coefficient_of_eigenassay	SVD_pCMs_only2CTa	NoPrepr	SVD	2792	RNCT_no2-Tx12_T200	N	Kept components	RNCT
Drug	T200_RCT	RNCT_no2	Cell_line.Tx12_T200	Plate.99	PLCE1	0.8	-0.446421975045355	pearson	1	Ttest_pvalue	Coefficient_of_eigenassay	SVD_pCMs_only2CTa	NoPrepr	SVD	1381	RNCT_no2-Tx12_T200	N	Kept components	RNCT
Drug	T200_RCT	RNCT_no2	Cell_line.Tx12_T200	Plate.99	PLCG1	0.8	0.111819662151703	pearson	1	Ttest_pvalue	Coefficient_of_eigenassay	SVD_pCMs_only2CTa	NoPrepr	SVD	8938	RNCT_no2-Tx12_T200	N	Kept components	RNCT
Drug	T200_RCT	RNCT_no2	Cell_line.Tx12_T200	Plate.99	PLCG2	0.8	0.0528811102707355	pearson	1	Ttest_pvalue	Coefficient_of_eigenassay	SVD_pCMs_only2CTa	NoPrepr	SVD	11710	RNCT_no2-Tx12_T200	N	Kept components	RNCT
Drug	T200_RCT	RNCT_no2	Cell_line.Tx12_T200	Plate.99	PLCH1	0.8	0.0757004064126129	pearson	1	Ttest_pvalue	Coefficient_of_eigenassay	SVD_pCMs_only2CTa	NoPrepr	SVD	10555	RNCT_no2-Tx12_T200	N	Kept components	RNCT
Drug	T200_RCT	RNCT_no2	Cell_line.Tx12_T200	Plate.99	PLCL1	0.8	-0.551032013970848	pearson	1	Ttest_pvalue	Coefficient_of_eigenassay	SVD_pCMs_only2CTa	NoPrepr	SVD	703	RNCT_no2-Tx12_T200	N	Kept components	RNCT
Drug	T200_RCT	RNCT_no2	Cell_line.Tx12_T200	Plate.99	PLCL2	0.8	-0.357655417785448	pearson	1	Ttest_pvalue	Coefficient_of_eigenassay	SVD_pCMs_only2CTa	NoPrepr	SVD	2448	RNCT_no2-Tx12_T200	N	Kept components	RNCT
Drug	T200_RCT	RNCT_no2	Cell_line.Tx12_T200	Plate.99	PLCXD2	0.8	-0.0481505823832908	pearson	1	Ttest_pvalue	Coefficient_of_eigenassay	SVD_pCMs_only2CTa	NoPrepr	SVD	11945	RNCT_no2-Tx12_T200	N	Kept components	RNCT
Drug	T200_RCT	RNCT_no2	Cell_line.Tx12_T200	Plate.99	PLCXD3	0.8	-0.0661092203903846	pearson	1	Ttest_pvalue	Coefficient_of_eigenassay	SVD_pCMs_only2CTa	NoPrepr	SVD	11032	RNCT_no2-Tx12_T200	N	Kept components	RNCT
Drug	T200_RCT	RNCT_no2	Cell_line.Tx12_T200	Plate.99	PLD1	0.8	-0.242404746784277	pearson	1	Ttest_pvalue	Coefficient_of_eigenassay	SVD_pCMs_only2CTa	NoPrepr	SVD	4706	RNCT_no2-Tx12_T200	N	Kept components	RNCT
Drug	T200_RCT	RNCT_no2	Cell_line.Tx12_T200	Plate.99	PLD2	0.8	0.228777721787847	pearson	1	Ttest_pvalue	Coefficient_of_eigenassay	SVD_pCMs_only2CTa	NoPrepr	SVD	5059	RNCT_no2-Tx12_T200	N	Kept components	RNCT
Drug	T200_RCT	RNCT_no2	Cell_line.Tx12_T200	Plate.99	PLD3	0.8	0.653376828181561	pearson	1	Ttest_pvalue	Coefficient_of_eigenassay	SVD_pCMs_only2CTa	NoPrepr	SVD	379	RNCT_no2-Tx12_T200	N	Kept components	RNCT
Drug	T200_RCT	RNCT_no2	Cell_line.Tx12_T200	Plate.99	PLD5	0.8	0.365729352202326	pearson	1	Ttest_pvalue	Coefficient_of_eigenassay	SVD_pCMs_only2CTa	NoPrepr	SVD	2311	RNCT_no2-Tx12_T200	N	Kept components	RNCT
Drug	T200_RCT	RNCT_no2	Cell_line.Tx12_T200	Plate.99	PLD6	0.8	-0.305972204283475	pearson	1	Ttest_pvalue	Coefficient_of_eigenassay	SVD_pCMs_only2CTa	NoPrepr	SVD	3293	RNCT_no2-Tx12_T200	N	Kept components	RNCT
Drug	T200_RCT	RNCT_no2	Cell_line.Tx12_T200	Plate.99	PLEC	0.8	-0.00229296449232175	pearson	1	Ttest_pvalue	Coefficient_of_eigenassay	SVD_pCMs_only2CTa	NoPrepr	SVD	15030	RNCT_no2-Tx12_T200	N	Kept components	RNCT
Drug	T200_RCT	RNCT_no2	Cell_line.Tx12_T200	Plate.99	PLEK2	0.8	0.0861965205792895	pearson	1	Ttest_pvalue	Coefficient_of_eigenassay	SVD_pCMs_only2CTa	NoPrepr	SVD	10043	RNCT_no2-Tx12_T200	N	Kept components	RNCT
Drug	T200_RCT	RNCT_no2	Cell_line.Tx12_T200	Plate.99	PLEKHA1	0.8	-0.0947862159718085	pearson	1	Ttest_pvalue	Coefficient_of_eigenassay	SVD_pCMs_only2CTa	NoPrepr	SVD	9644	RNCT_no2-Tx12_T200	N	Kept components	RNCT
Drug	T200_RCT	RNCT_no2	Cell_line.Tx12_T200	Plate.99	PLEKHA2	0.8	-0.216271189616849	pearson	1	Ttest_pvalue	Coefficient_of_eigenassay	SVD_pCMs_only2CTa	NoPrepr	SVD	5394	RNCT_no2-Tx12_T200	N	Kept components	RNCT
Drug	T200_RCT	RNCT_no2	Cell_line.Tx12_T200	Plate.99	PLEKHA3	0.8	-0.372086858923363	pearson	1	Ttest_pvalue	Coefficient_of_eigenassay	SVD_pCMs_only2CTa	NoPrepr	SVD	2232	RNCT_no2-Tx12_T200	N	Kept components	RNCT
Drug	T200_RCT	RNCT_no2	Cell_line.Tx12_T200	Plate.99	PLEKHA4	0.8	0.0851896560543696	pearson	1	Ttest_pvalue	Coefficient_of_eigenassay	SVD_pCMs_only2CTa	NoPrepr	SVD	10087	RNCT_no2-Tx12_T200	N	Kept components	RNCT
Drug	T200_RCT	RNCT_no2	Cell_line.Tx12_T200	Plate.99	PLEKHA5	0.8	-0.286411474152829	pearson	1	Ttest_pvalue	Coefficient_of_eigenassay	SVD_pCMs_only2CTa	NoPrepr	SVD	3660	RNCT_no2-Tx12_T200	N	Kept components	RNCT
Drug	T200_RCT	RNCT_no2	Cell_line.Tx12_T200	Plate.99	PLEKHA6	0.8	-0.0952820099176787	pearson	1	Ttest_pvalue	Coefficient_of_eigenassay	SVD_pCMs_only2CTa	NoPrepr	SVD	9611	RNCT_no2-Tx12_T200	N	Kept components	RNCT
Drug	T200_RCT	RNCT_no2	Cell_line.Tx12_T200	Plate.99	PLEKHA7	0.8	-0.131846501471927	pearson	1	Ttest_pvalue	Coefficient_of_eigenassay	SVD_pCMs_only2CTa	NoPrepr	SVD	8207	RNCT_no2-Tx12_T200	N	Kept components	RNCT
Drug	T200_RCT	RNCT_no2	Cell_line.Tx12_T200	Plate.99	PLEKHA8	0.8	-0.023461483150292	pearson	1	Ttest_pvalue	Coefficient_of_eigenassay	SVD_pCMs_only2CTa	NoPrepr	SVD	13440	RNCT_no2-Tx12_T200	N	Kept components	RNCT
Drug	T200_RCT	RNCT_no2	Cell_line.Tx12_T200	Plate.99	PLEKHB1	0.8	0.342789542419562	pearson	1	Ttest_pvalue	Coefficient_of_eigenassay	SVD_pCMs_only2CTa	NoPrepr	SVD	2657	RNCT_no2-Tx12_T200	N	Kept components	RNCT
Drug	T200_RCT	RNCT_no2	Cell_line.Tx12_T200	Plate.99	PLEKHB2	0.8	0.0834726736795973	pearson	1	Ttest_pvalue	Coefficient_of_eigenassay	SVD_pCMs_only2CTa	NoPrepr	SVD	10163	RNCT_no2-Tx12_T200	N	Kept components	RNCT
Drug	T200_RCT	RNCT_no2	Cell_line.Tx12_T200	Plate.99	PLEKHD1	0.8	0.00189472430672089	pearson	1	Ttest_pvalue	Coefficient_of_eigenassay	SVD_pCMs_only2CTa	NoPrepr	SVD	15064	RNCT_no2-Tx12_T200	N	Kept components	RNCT
Drug	T200_RCT	RNCT_no2	Cell_line.Tx12_T200	Plate.99	PLEKHF1	0.8	0.267607303075359	pearson	1	Ttest_pvalue	Coefficient_of_eigenassay	SVD_pCMs_only2CTa	NoPrepr	SVD	4081	RNCT_no2-Tx12_T200	N	Kept components	RNCT
Drug	T200_RCT	RNCT_no2	Cell_line.Tx12_T200	Plate.99	PLEKHF2	0.8	0.259212437003266	pearson	1	Ttest_pvalue	Coefficient_of_eigenassay	SVD_pCMs_only2CTa	NoPrepr	SVD	4278	RNCT_no2-Tx12_T200	N	Kept components	RNCT
Drug	T200_RCT	RNCT_no2	Cell_line.Tx12_T200	Plate.99	PLEKHG1	0.8	-0.0278525793276458	pearson	1	Ttest_pvalue	Coefficient_of_eigenassay	SVD_pCMs_only2CTa	NoPrepr	SVD	13181	RNCT_no2-Tx12_T200	N	Kept components	RNCT
Drug	T200_RCT	RNCT_no2	Cell_line.Tx12_T200	Plate.99	PLEKHG2	0.8	-0.00104148080574821	pearson	1	Ttest_pvalue	Coefficient_of_eigenassay	SVD_pCMs_only2CTa	NoPrepr	SVD	15164	RNCT_no2-Tx12_T200	N	Kept components	RNCT
Drug	T200_RCT	RNCT_no2	Cell_line.Tx12_T200	Plate.99	PLEKHG3	0.8	0.266355721444075	pearson	1	Ttest_pvalue	Coefficient_of_eigenassay	SVD_pCMs_only2CTa	NoPrepr	SVD	4115	RNCT_no2-Tx12_T200	N	Kept components	RNCT
Drug	T200_RCT	RNCT_no2	Cell_line.Tx12_T200	Plate.99	PLEKHG4	0.8	0.149597520998423	pearson	1	Ttest_pvalue	Coefficient_of_eigenassay	SVD_pCMs_only2CTa	NoPrepr	SVD	7535	RNCT_no2-Tx12_T200	N	Kept components	RNCT
Drug	T200_RCT	RNCT_no2	Cell_line.Tx12_T200	Plate.99	PLEKHG4B	0.8	-0.0473543035481405	pearson	1	Ttest_pvalue	Coefficient_of_eigenassay	SVD_pCMs_only2CTa	NoPrepr	SVD	11984	RNCT_no2-Tx12_T200	N	Kept components	RNCT
Drug	T200_RCT	RNCT_no2	Cell_line.Tx12_T200	Plate.99	PLEKHG5	0.8	0.121629149313099	pearson	1	Ttest_pvalue	Coefficient_of_eigenassay	SVD_pCMs_only2CTa	NoPrepr	SVD	8565	RNCT_no2-Tx12_T200	N	Kept components	RNCT
Drug	T200_RCT	RNCT_no2	Cell_line.Tx12_T200	Plate.99	PLEKHG6	0.8	-0.0100415127009911	pearson	1	Ttest_pvalue	Coefficient_of_eigenassay	SVD_pCMs_only2CTa	NoPrepr	SVD	14325	RNCT_no2-Tx12_T200	N	Kept components	RNCT
Drug	T200_RCT	RNCT_no2	Cell_line.Tx12_T200	Plate.99	PLEKHG7	0.8	-0.00634190703350854	pearson	1	Ttest_pvalue	Coefficient_of_eigenassay	SVD_pCMs_only2CTa	NoPrepr	SVD	14652	RNCT_no2-Tx12_T200	N	Kept components	RNCT
Drug	T200_RCT	RNCT_no2	Cell_line.Tx12_T200	Plate.99	PLEKHH1	0.8	-0.241298798370695	pearson	1	Ttest_pvalue	Coefficient_of_eigenassay	SVD_pCMs_only2CTa	NoPrepr	SVD	4737	RNCT_no2-Tx12_T200	N	Kept components	RNCT
Drug	T200_RCT	RNCT_no2	Cell_line.Tx12_T200	Plate.99	PLEKHH2	0.8	0.275905179259967	pearson	1	Ttest_pvalue	Coefficient_of_eigenassay	SVD_pCMs_only2CTa	NoPrepr	SVD	3866	RNCT_no2-Tx12_T200	N	Kept components	RNCT
Drug	T200_RCT	RNCT_no2	Cell_line.Tx12_T200	Plate.99	PLEKHH3	0.8	0.468467183094708	pearson	1	Ttest_pvalue	Coefficient_of_eigenassay	SVD_pCMs_only2CTa	NoPrepr	SVD	1181	RNCT_no2-Tx12_T200	N	Kept components	RNCT
Drug	T200_RCT	RNCT_no2	Cell_line.Tx12_T200	Plate.99	PLEKHJ1	0.8	0.313914017729245	pearson	1	Ttest_pvalue	Coefficient_of_eigenassay	SVD_pCMs_only2CTa	NoPrepr	SVD	3110	RNCT_no2-Tx12_T200	N	Kept components	RNCT
Drug	T200_RCT	RNCT_no2	Cell_line.Tx12_T200	Plate.99	PLEKHM1	0.8	0.124944312674654	pearson	1	Ttest_pvalue	Coefficient_of_eigenassay	SVD_pCMs_only2CTa	NoPrepr	SVD	8447	RNCT_no2-Tx12_T200	N	Kept components	RNCT
Drug	T200_RCT	RNCT_no2	Cell_line.Tx12_T200	Plate.99	PLEKHM2	0.8	0.251752521608542	pearson	1	Ttest_pvalue	Coefficient_of_eigenassay	SVD_pCMs_only2CTa	NoPrepr	SVD	4464	RNCT_no2-Tx12_T200	N	Kept components	RNCT
Drug	T200_RCT	RNCT_no2	Cell_line.Tx12_T200	Plate.99	PLEKHM3	0.8	-0.149937835453346	pearson	1	Ttest_pvalue	Coefficient_of_eigenassay	SVD_pCMs_only2CTa	NoPrepr	SVD	7520	RNCT_no2-Tx12_T200	N	Kept components	RNCT
Drug	T200_RCT	RNCT_no2	Cell_line.Tx12_T200	Plate.99	PLEKHO1	0.8	0.460735981317284	pearson	1	Ttest_pvalue	Coefficient_of_eigenassay	SVD_pCMs_only2CTa	NoPrepr	SVD	1251	RNCT_no2-Tx12_T200	N	Kept components	RNCT
Drug	T200_RCT	RNCT_no2	Cell_line.Tx12_T200	Plate.99	PLEKHO2	0.8	0.0605953239242645	pearson	1	Ttest_pvalue	Coefficient_of_eigenassay	SVD_pCMs_only2CTa	NoPrepr	SVD	11316	RNCT_no2-Tx12_T200	N	Kept components	RNCT
Drug	T200_RCT	RNCT_no2	Cell_line.Tx12_T200	Plate.99	PLET1	0.8	0.00285004538275893	pearson	1	Ttest_pvalue	Coefficient_of_eigenassay	SVD_pCMs_only2CTa	NoPrepr	SVD	14974	RNCT_no2-Tx12_T200	N	Kept components	RNCT
Drug	T200_RCT	RNCT_no2	Cell_line.Tx12_T200	Plate.99	PLGRKT	0.8	0.308022758083353	pearson	1	Ttest_pvalue	Coefficient_of_eigenassay	SVD_pCMs_only2CTa	NoPrepr	SVD	3250	RNCT_no2-Tx12_T200	N	Kept components	RNCT
Drug	T200_RCT	RNCT_no2	Cell_line.Tx12_T200	Plate.99	PLIN1	0.8	-0.00398981558238235	pearson	1	Ttest_pvalue	Coefficient_of_eigenassay	SVD_pCMs_only2CTa	NoPrepr	SVD	14872	RNCT_no2-Tx12_T200	N	Kept components	RNCT
Drug	T200_RCT	RNCT_no2	Cell_line.Tx12_T200	Plate.99	PLIN2	0.8	0.49564266309828	pearson	1	Ttest_pvalue	Coefficient_of_eigenassay	SVD_pCMs_only2CTa	NoPrepr	SVD	989	RNCT_no2-Tx12_T200	N	Kept components	RNCT
Drug	T200_RCT	RNCT_no2	Cell_line.Tx12_T200	Plate.99	PLIN3	0.8	0.444182430962532	pearson	1	Ttest_pvalue	Coefficient_of_eigenassay	SVD_pCMs_only2CTa	NoPrepr	SVD	1400	RNCT_no2-Tx12_T200	N	Kept components	RNCT
Drug	T200_RCT	RNCT_no2	Cell_line.Tx12_T200	Plate.99	PLIN4	0.8	0.0875456198146344	pearson	1	Ttest_pvalue	Coefficient_of_eigenassay	SVD_pCMs_only2CTa	NoPrepr	SVD	9997	RNCT_no2-Tx12_T200	N	Kept components	RNCT
Drug	T200_RCT	RNCT_no2	Cell_line.Tx12_T200	Plate.99	PLIN5	0.8	0.178850168458685	pearson	1	Ttest_pvalue	Coefficient_of_eigenassay	SVD_pCMs_only2CTa	NoPrepr	SVD	6553	RNCT_no2-Tx12_T200	N	Kept components	RNCT
Drug	T200_RCT	RNCT_no2	Cell_line.Tx12_T200	Plate.99	PLK1	0.8	0.0431432782076085	pearson	1	Ttest_pvalue	Coefficient_of_eigenassay	SVD_pCMs_only2CTa	NoPrepr	SVD	12235	RNCT_no2-Tx12_T200	N	Kept components	RNCT
Drug	T200_RCT	RNCT_no2	Cell_line.Tx12_T200	Plate.99	PLK2	0.8	0.228535340148173	pearson	1	Ttest_pvalue	Coefficient_of_eigenassay	SVD_pCMs_only2CTa	NoPrepr	SVD	5065	RNCT_no2-Tx12_T200	N	Kept components	RNCT
Drug	T200_RCT	RNCT_no2	Cell_line.Tx12_T200	Plate.99	PLK3	0.8	0.286872025956864	pearson	1	Ttest_pvalue	Coefficient_of_eigenassay	SVD_pCMs_only2CTa	NoPrepr	SVD	3651	RNCT_no2-Tx12_T200	N	Kept components	RNCT
Drug	T200_RCT	RNCT_no2	Cell_line.Tx12_T200	Plate.99	PLK4	0.8	-0.0931595596965173	pearson	1	Ttest_pvalue	Coefficient_of_eigenassay	SVD_pCMs_only2CTa	NoPrepr	SVD	9719	RNCT_no2-Tx12_T200	N	Kept components	RNCT
Drug	T200_RCT	RNCT_no2	Cell_line.Tx12_T200	Plate.99	PLK5	0.8	0.0177961091839197	pearson	1	Ttest_pvalue	Coefficient_of_eigenassay	SVD_pCMs_only2CTa	NoPrepr	SVD	13815	RNCT_no2-Tx12_T200	N	Kept components	RNCT
Drug	T200_RCT	RNCT_no2	Cell_line.Tx12_T200	Plate.99	PLLP	0.8	-0.260852603963509	pearson	1	Ttest_pvalue	Coefficient_of_eigenassay	SVD_pCMs_only2CTa	NoPrepr	SVD	4245	RNCT_no2-Tx12_T200	N	Kept components	RNCT
Drug	T200_RCT	RNCT_no2	Cell_line.Tx12_T200	Plate.99	PLN	0.8	0.350546494336642	pearson	1	Ttest_pvalue	Coefficient_of_eigenassay	SVD_pCMs_only2CTa	NoPrepr	SVD	2545	RNCT_no2-Tx12_T200	N	Kept components	RNCT
Drug	T200_RCT	RNCT_no2	Cell_line.Tx12_T200	Plate.99	PLOD1	0.8	0.203107423141442	pearson	1	Ttest_pvalue	Coefficient_of_eigenassay	SVD_pCMs_only2CTa	NoPrepr	SVD	5781	RNCT_no2-Tx12_T200	N	Kept components	RNCT
Drug	T200_RCT	RNCT_no2	Cell_line.Tx12_T200	Plate.99	PLOD2	0.8	-0.0440768231160897	pearson	1	Ttest_pvalue	Coefficient_of_eigenassay	SVD_pCMs_only2CTa	NoPrepr	SVD	12181	RNCT_no2-Tx12_T200	N	Kept components	RNCT
Drug	T200_RCT	RNCT_no2	Cell_line.Tx12_T200	Plate.99	PLOD3	0.8	0.238513840320963	pearson	1	Ttest_pvalue	Coefficient_of_eigenassay	SVD_pCMs_only2CTa	NoPrepr	SVD	4803	RNCT_no2-Tx12_T200	N	Kept components	RNCT
Drug	T200_RCT	RNCT_no2	Cell_line.Tx12_T200	Plate.99	PLP1	0.8	0.0351088696975699	pearson	1	Ttest_pvalue	Coefficient_of_eigenassay	SVD_pCMs_only2CTa	NoPrepr	SVD	12726	RNCT_no2-Tx12_T200	N	Kept components	RNCT
Drug	T200_RCT	RNCT_no2	Cell_line.Tx12_T200	Plate.99	PLP2	0.8	-0.233008886661749	pearson	1	Ttest_pvalue	Coefficient_of_eigenassay	SVD_pCMs_only2CTa	NoPrepr	SVD	4953	RNCT_no2-Tx12_T200	N	Kept components	RNCT
Drug	T200_RCT	RNCT_no2	Cell_line.Tx12_T200	Plate.99	PLPBP	0.8	-0.390365876081707	pearson	1	Ttest_pvalue	Coefficient_of_eigenassay	SVD_pCMs_only2CTa	NoPrepr	SVD	1969	RNCT_no2-Tx12_T200	N	Kept components	RNCT
Drug	T200_RCT	RNCT_no2	Cell_line.Tx12_T200	Plate.99	PLPP1	0.8	0.097325570489026	pearson	1	Ttest_pvalue	Coefficient_of_eigenassay	SVD_pCMs_only2CTa	NoPrepr	SVD	9515	RNCT_no2-Tx12_T200	N	Kept components	RNCT
Drug	T200_RCT	RNCT_no2	Cell_line.Tx12_T200	Plate.99	PLPP2	0.8	0.0683179149374313	pearson	1	Ttest_pvalue	Coefficient_of_eigenassay	SVD_pCMs_only2CTa	NoPrepr	SVD	10914	RNCT_no2-Tx12_T200	N	Kept components	RNCT
Drug	T200_RCT	RNCT_no2	Cell_line.Tx12_T200	Plate.99	PLPP3	0.8	0.401502178915042	pearson	1	Ttest_pvalue	Coefficient_of_eigenassay	SVD_pCMs_only2CTa	NoPrepr	SVD	1850	RNCT_no2-Tx12_T200	N	Kept components	RNCT
Drug	T200_RCT	RNCT_no2	Cell_line.Tx12_T200	Plate.99	PLPP4	0.8	0.0700668443176755	pearson	1	Ttest_pvalue	Coefficient_of_eigenassay	SVD_pCMs_only2CTa	NoPrepr	SVD	10833	RNCT_no2-Tx12_T200	N	Kept components	RNCT
Drug	T200_RCT	RNCT_no2	Cell_line.Tx12_T200	Plate.99	PLPP5	0.8	0.408710501943753	pearson	1	Ttest_pvalue	Coefficient_of_eigenassay	SVD_pCMs_only2CTa	NoPrepr	SVD	1773	RNCT_no2-Tx12_T200	N	Kept components	RNCT
Drug	T200_RCT	RNCT_no2	Cell_line.Tx12_T200	Plate.99	PLPP6	0.8	0.289541490620116	pearson	1	Ttest_pvalue	Coefficient_of_eigenassay	SVD_pCMs_only2CTa	NoPrepr	SVD	3603	RNCT_no2-Tx12_T200	N	Kept components	RNCT
Drug	T200_RCT	RNCT_no2	Cell_line.Tx12_T200	Plate.99	PLPP7	0.8	0.100457533071136	pearson	1	Ttest_pvalue	Coefficient_of_eigenassay	SVD_pCMs_only2CTa	NoPrepr	SVD	9398	RNCT_no2-Tx12_T200	N	Kept components	RNCT
Drug	T200_RCT	RNCT_no2	Cell_line.Tx12_T200	Plate.99	PLPPR2	0.8	0.394520352354132	pearson	1	Ttest_pvalue	Coefficient_of_eigenassay	SVD_pCMs_only2CTa	NoPrepr	SVD	1934	RNCT_no2-Tx12_T200	N	Kept components	RNCT
Drug	T200_RCT	RNCT_no2	Cell_line.Tx12_T200	Plate.99	PLPPR3	0.8	0.665078631071297	pearson	1	Ttest_pvalue	Coefficient_of_eigenassay	SVD_pCMs_only2CTa	NoPrepr	SVD	354	RNCT_no2-Tx12_T200	N	Kept components	RNCT
Drug	T200_RCT	RNCT_no2	Cell_line.Tx12_T200	Plate.99	PLPPR4	0.8	-0.0562767686563189	pearson	1	Ttest_pvalue	Coefficient_of_eigenassay	SVD_pCMs_only2CTa	NoPrepr	SVD	11540	RNCT_no2-Tx12_T200	N	Kept components	RNCT
Drug	T200_RCT	RNCT_no2	Cell_line.Tx12_T200	Plate.99	PLPPR5	0.8	0.0293970970372555	pearson	1	Ttest_pvalue	Coefficient_of_eigenassay	SVD_pCMs_only2CTa	NoPrepr	SVD	13082	RNCT_no2-Tx12_T200	N	Kept components	RNCT
Drug	T200_RCT	RNCT_no2	Cell_line.Tx12_T200	Plate.99	PLRG1	0.8	0.0145213955471109	pearson	1	Ttest_pvalue	Coefficient_of_eigenassay	SVD_pCMs_only2CTa	NoPrepr	SVD	14027	RNCT_no2-Tx12_T200	N	Kept components	RNCT
Drug	T200_RCT	RNCT_no2	Cell_line.Tx12_T200	Plate.99	PLS1	0.8	-0.203205108705076	pearson	1	Ttest_pvalue	Coefficient_of_eigenassay	SVD_pCMs_only2CTa	NoPrepr	SVD	5779	RNCT_no2-Tx12_T200	N	Kept components	RNCT
Drug	T200_RCT	RNCT_no2	Cell_line.Tx12_T200	Plate.99	PLS3	0.8	0.149203378286058	pearson	1	Ttest_pvalue	Coefficient_of_eigenassay	SVD_pCMs_only2CTa	NoPrepr	SVD	7551	RNCT_no2-Tx12_T200	N	Kept components	RNCT
Drug	T200_RCT	RNCT_no2	Cell_line.Tx12_T200	Plate.99	PLSCR1	0.8	-0.254281747847484	pearson	1	Ttest_pvalue	Coefficient_of_eigenassay	SVD_pCMs_only2CTa	NoPrepr	SVD	4397	RNCT_no2-Tx12_T200	N	Kept components	RNCT
Drug	T200_RCT	RNCT_no2	Cell_line.Tx12_T200	Plate.99	PLSCR4	0.8	0.377101055632574	pearson	1	Ttest_pvalue	Coefficient_of_eigenassay	SVD_pCMs_only2CTa	NoPrepr	SVD	2150	RNCT_no2-Tx12_T200	N	Kept components	RNCT
Drug	T200_RCT	RNCT_no2	Cell_line.Tx12_T200	Plate.99	PLSCR5	0.8	0.0105404563083028	pearson	1	Ttest_pvalue	Coefficient_of_eigenassay	SVD_pCMs_only2CTa	NoPrepr	SVD	14290	RNCT_no2-Tx12_T200	N	Kept components	RNCT
Drug	T200_RCT	RNCT_no2	Cell_line.Tx12_T200	Plate.99	PLTP	0.8	0.517577774026291	pearson	1	Ttest_pvalue	Coefficient_of_eigenassay	SVD_pCMs_only2CTa	NoPrepr	SVD	852	RNCT_no2-Tx12_T200	N	Kept components	RNCT
Drug	T200_RCT	RNCT_no2	Cell_line.Tx12_T200	Plate.99	PLVAP	0.8	-0.159244560429373	pearson	1	Ttest_pvalue	Coefficient_of_eigenassay	SVD_pCMs_only2CTa	NoPrepr	SVD	7166	RNCT_no2-Tx12_T200	N	Kept components	RNCT
Drug	T200_RCT	RNCT_no2	Cell_line.Tx12_T200	Plate.99	PLXDC1	0.8	0.376648250351113	pearson	1	Ttest_pvalue	Coefficient_of_eigenassay	SVD_pCMs_only2CTa	NoPrepr	SVD	2156	RNCT_no2-Tx12_T200	N	Kept components	RNCT
Drug	T200_RCT	RNCT_no2	Cell_line.Tx12_T200	Plate.99	PLXDC2	0.8	0.0529068715949585	pearson	1	Ttest_pvalue	Coefficient_of_eigenassay	SVD_pCMs_only2CTa	NoPrepr	SVD	11707	RNCT_no2-Tx12_T200	N	Kept components	RNCT
Drug	T200_RCT	RNCT_no2	Cell_line.Tx12_T200	Plate.99	PLXNA1	0.8	0.320633938714647	pearson	1	Ttest_pvalue	Coefficient_of_eigenassay	SVD_pCMs_only2CTa	NoPrepr	SVD	3011	RNCT_no2-Tx12_T200	N	Kept components	RNCT
Drug	T200_RCT	RNCT_no2	Cell_line.Tx12_T200	Plate.99	PLXNA2	0.8	-0.227279355397301	pearson	1	Ttest_pvalue	Coefficient_of_eigenassay	SVD_pCMs_only2CTa	NoPrepr	SVD	5095	RNCT_no2-Tx12_T200	N	Kept components	RNCT
Drug	T200_RCT	RNCT_no2	Cell_line.Tx12_T200	Plate.99	PLXNA3	0.8	0.20581483321762	pearson	1	Ttest_pvalue	Coefficient_of_eigenassay	SVD_pCMs_only2CTa	NoPrepr	SVD	5703	RNCT_no2-Tx12_T200	N	Kept components	RNCT
Drug	T200_RCT	RNCT_no2	Cell_line.Tx12_T200	Plate.99	PLXNA4	0.8	-0.373709938054515	pearson	1	Ttest_pvalue	Coefficient_of_eigenassay	SVD_pCMs_only2CTa	NoPrepr	SVD	2203	RNCT_no2-Tx12_T200	N	Kept components	RNCT
Drug	T200_RCT	RNCT_no2	Cell_line.Tx12_T200	Plate.99	PLXNB1	0.8	-0.234374328194816	pearson	1	Ttest_pvalue	Coefficient_of_eigenassay	SVD_pCMs_only2CTa	NoPrepr	SVD	4908	RNCT_no2-Tx12_T200	N	Kept components	RNCT
Drug	T200_RCT	RNCT_no2	Cell_line.Tx12_T200	Plate.99	PLXNB2	0.8	0.293924686819757	pearson	1	Ttest_pvalue	Coefficient_of_eigenassay	SVD_pCMs_only2CTa	NoPrepr	SVD	3518	RNCT_no2-Tx12_T200	N	Kept components	RNCT
Drug	T200_RCT	RNCT_no2	Cell_line.Tx12_T200	Plate.99	PLXNB3	0.8	0.164189589226058	pearson	1	Ttest_pvalue	Coefficient_of_eigenassay	SVD_pCMs_only2CTa	NoPrepr	SVD	6994	RNCT_no2-Tx12_T200	N	Kept components	RNCT
Drug	T200_RCT	RNCT_no2	Cell_line.Tx12_T200	Plate.99	PLXNC1	0.8	-0.324011333863103	pearson	1	Ttest_pvalue	Coefficient_of_eigenassay	SVD_pCMs_only2CTa	NoPrepr	SVD	2947	RNCT_no2-Tx12_T200	N	Kept components	RNCT
Drug	T200_RCT	RNCT_no2	Cell_line.Tx12_T200	Plate.99	PLXND1	0.8	0.0859954430873877	pearson	1	Ttest_pvalue	Coefficient_of_eigenassay	SVD_pCMs_only2CTa	NoPrepr	SVD	10051	RNCT_no2-Tx12_T200	N	Kept components	RNCT
Drug	T200_RCT	RNCT_no2	Cell_line.Tx12_T200	Plate.99	PM20D1	0.8	-0.67924823744277	pearson	1	Ttest_pvalue	Coefficient_of_eigenassay	SVD_pCMs_only2CTa	NoPrepr	SVD	321	RNCT_no2-Tx12_T200	N	Kept components	RNCT
Drug	T200_RCT	RNCT_no2	Cell_line.Tx12_T200	Plate.99	PM20D2	0.8	0.0850080955362776	pearson	1	Ttest_pvalue	Coefficient_of_eigenassay	SVD_pCMs_only2CTa	NoPrepr	SVD	10097	RNCT_no2-Tx12_T200	N	Kept components	RNCT
Drug	T200_RCT	RNCT_no2	Cell_line.Tx12_T200	Plate.99	PMAIP1	0.8	-0.0724298820838469	pearson	1	Ttest_pvalue	Coefficient_of_eigenassay	SVD_pCMs_only2CTa	NoPrepr	SVD	10733	RNCT_no2-Tx12_T200	N	Kept components	RNCT
Drug	T200_RCT	RNCT_no2	Cell_line.Tx12_T200	Plate.99	PMEL	0.8	-0.210321366980198	pearson	1	Ttest_pvalue	Coefficient_of_eigenassay	SVD_pCMs_only2CTa	NoPrepr	SVD	5559	RNCT_no2-Tx12_T200	N	Kept components	RNCT
Drug	T200_RCT	RNCT_no2	Cell_line.Tx12_T200	Plate.99	PMEPA1	0.8	0.27880188917344	pearson	1	Ttest_pvalue	Coefficient_of_eigenassay	SVD_pCMs_only2CTa	NoPrepr	SVD	3804	RNCT_no2-Tx12_T200	N	Kept components	RNCT
Drug	T200_RCT	RNCT_no2	Cell_line.Tx12_T200	Plate.99	PMF1	0.8	0.469869053691218	pearson	1	Ttest_pvalue	Coefficient_of_eigenassay	SVD_pCMs_only2CTa	NoPrepr	SVD	1175	RNCT_no2-Tx12_T200	N	Kept components	RNCT
Drug	T200_RCT	RNCT_no2	Cell_line.Tx12_T200	Plate.99	PMFBP1	0.8	-0.0539060412395484	pearson	1	Ttest_pvalue	Coefficient_of_eigenassay	SVD_pCMs_only2CTa	NoPrepr	SVD	11650	RNCT_no2-Tx12_T200	N	Kept components	RNCT
Drug	T200_RCT	RNCT_no2	Cell_line.Tx12_T200	Plate.99	PML	0.8	-0.0309882658914186	pearson	1	Ttest_pvalue	Coefficient_of_eigenassay	SVD_pCMs_only2CTa	NoPrepr	SVD	13000	RNCT_no2-Tx12_T200	N	Kept components	RNCT
Drug	T200_RCT	RNCT_no2	Cell_line.Tx12_T200	Plate.99	PMM1	0.8	0.797516662418123	pearson	1	Ttest_pvalue	Coefficient_of_eigenassay	SVD_pCMs_only2CTa	NoPrepr	SVD	179	RNCT_no2-Tx12_T200	N	Kept components	RNCT
Drug	T200_RCT	RNCT_no2	Cell_line.Tx12_T200	Plate.99	PMM2	0.8	0.122439131956083	pearson	1	Ttest_pvalue	Coefficient_of_eigenassay	SVD_pCMs_only2CTa	NoPrepr	SVD	8531	RNCT_no2-Tx12_T200	N	Kept components	RNCT
Drug	T200_RCT	RNCT_no2	Cell_line.Tx12_T200	Plate.99	PMP22	0.8	0.226004699437069	pearson	1	Ttest_pvalue	Coefficient_of_eigenassay	SVD_pCMs_only2CTa	NoPrepr	SVD	5123	RNCT_no2-Tx12_T200	N	Kept components	RNCT
Drug	T200_RCT	RNCT_no2	Cell_line.Tx12_T200	Plate.99	PMPCA	0.8	0.62183224791634	pearson	1	Ttest_pvalue	Coefficient_of_eigenassay	SVD_pCMs_only2CTa	NoPrepr	SVD	455	RNCT_no2-Tx12_T200	N	Kept components	RNCT
Drug	T200_RCT	RNCT_no2	Cell_line.Tx12_T200	Plate.99	PMPCB	0.8	0.0300043633981494	pearson	1	Ttest_pvalue	Coefficient_of_eigenassay	SVD_pCMs_only2CTa	NoPrepr	SVD	13052	RNCT_no2-Tx12_T200	N	Kept components	RNCT
Drug	T200_RCT	RNCT_no2	Cell_line.Tx12_T200	Plate.99	PMS1	0.8	-0.284120435467939	pearson	1	Ttest_pvalue	Coefficient_of_eigenassay	SVD_pCMs_only2CTa	NoPrepr	SVD	3705	RNCT_no2-Tx12_T200	N	Kept components	RNCT
Drug	T200_RCT	RNCT_no2	Cell_line.Tx12_T200	Plate.99	PMS2	0.8	-0.00508454717005466	pearson	1	Ttest_pvalue	Coefficient_of_eigenassay	SVD_pCMs_only2CTa	NoPrepr	SVD	14776	RNCT_no2-Tx12_T200	N	Kept components	RNCT
Drug	T200_RCT	RNCT_no2	Cell_line.Tx12_T200	Plate.99	PMVK	0.8	0.0785676331089105	pearson	1	Ttest_pvalue	Coefficient_of_eigenassay	SVD_pCMs_only2CTa	NoPrepr	SVD	10405	RNCT_no2-Tx12_T200	N	Kept components	RNCT
Drug	T200_RCT	RNCT_no2	Cell_line.Tx12_T200	Plate.99	PNCK	0.8	0.204960945964503	pearson	1	Ttest_pvalue	Coefficient_of_eigenassay	SVD_pCMs_only2CTa	NoPrepr	SVD	5731	RNCT_no2-Tx12_T200	N	Kept components	RNCT
Drug	T200_RCT	RNCT_no2	Cell_line.Tx12_T200	Plate.99	PNISR	0.8	-0.0645858867064684	pearson	1	Ttest_pvalue	Coefficient_of_eigenassay	SVD_pCMs_only2CTa	NoPrepr	SVD	11103	RNCT_no2-Tx12_T200	N	Kept components	RNCT
Drug	T200_RCT	RNCT_no2	Cell_line.Tx12_T200	Plate.99	PNKD	0.8	0.207517127096323	pearson	1	Ttest_pvalue	Coefficient_of_eigenassay	SVD_pCMs_only2CTa	NoPrepr	SVD	5644	RNCT_no2-Tx12_T200	N	Kept components	RNCT
Drug	T200_RCT	RNCT_no2	Cell_line.Tx12_T200	Plate.99	PNKP	0.8	0.205306256461447	pearson	1	Ttest_pvalue	Coefficient_of_eigenassay	SVD_pCMs_only2CTa	NoPrepr	SVD	5720	RNCT_no2-Tx12_T200	N	Kept components	RNCT
Drug	T200_RCT	RNCT_no2	Cell_line.Tx12_T200	Plate.99	PNLDC1	0.8	-0.00373389651538797	pearson	1	Ttest_pvalue	Coefficient_of_eigenassay	SVD_pCMs_only2CTa	NoPrepr	SVD	14893	RNCT_no2-Tx12_T200	N	Kept components	RNCT
Drug	T200_RCT	RNCT_no2	Cell_line.Tx12_T200	Plate.99	PNMA1	0.8	0.0620059759070771	pearson	1	Ttest_pvalue	Coefficient_of_eigenassay	SVD_pCMs_only2CTa	NoPrepr	SVD	11240	RNCT_no2-Tx12_T200	N	Kept components	RNCT
Drug	T200_RCT	RNCT_no2	Cell_line.Tx12_T200	Plate.99	PNMA2	0.8	-0.0435527687822274	pearson	1	Ttest_pvalue	Coefficient_of_eigenassay	SVD_pCMs_only2CTa	NoPrepr	SVD	12212	RNCT_no2-Tx12_T200	N	Kept components	RNCT
Drug	T200_RCT	RNCT_no2	Cell_line.Tx12_T200	Plate.99	PNMA3	0.8	-0.0473012248807501	pearson	1	Ttest_pvalue	Coefficient_of_eigenassay	SVD_pCMs_only2CTa	NoPrepr	SVD	11988	RNCT_no2-Tx12_T200	N	Kept components	RNCT
Drug	T200_RCT	RNCT_no2	Cell_line.Tx12_T200	Plate.99	PNMA5	0.8	-0.00110800681709127	pearson	1	Ttest_pvalue	Coefficient_of_eigenassay	SVD_pCMs_only2CTa	NoPrepr	SVD	15155	RNCT_no2-Tx12_T200	N	Kept components	RNCT
Drug	T200_RCT	RNCT_no2	Cell_line.Tx12_T200	Plate.99	PNMA6A	0.8	0.0604661351216111	pearson	1	Ttest_pvalue	Coefficient_of_eigenassay	SVD_pCMs_only2CTa	NoPrepr	SVD	11324	RNCT_no2-Tx12_T200	N	Kept components	RNCT
Drug	T200_RCT	RNCT_no2	Cell_line.Tx12_T200	Plate.99	PNMA8A	0.8	-0.00387329029947292	pearson	1	Ttest_pvalue	Coefficient_of_eigenassay	SVD_pCMs_only2CTa	NoPrepr	SVD	14884	RNCT_no2-Tx12_T200	N	Kept components	RNCT
Drug	T200_RCT	RNCT_no2	Cell_line.Tx12_T200	Plate.99	PNMA8B	0.8	0.0798188115797484	pearson	1	Ttest_pvalue	Coefficient_of_eigenassay	SVD_pCMs_only2CTa	NoPrepr	SVD	10346	RNCT_no2-Tx12_T200	N	Kept components	RNCT
Drug	T200_RCT	RNCT_no2	Cell_line.Tx12_T200	Plate.99	PNMT	0.8	0.705223100122786	pearson	1	Ttest_pvalue	Coefficient_of_eigenassay	SVD_pCMs_only2CTa	NoPrepr	SVD	283	RNCT_no2-Tx12_T200	N	Kept components	RNCT
Drug	T200_RCT	RNCT_no2	Cell_line.Tx12_T200	Plate.99	PNN	0.8	0.141639898897845	pearson	1	Ttest_pvalue	Coefficient_of_eigenassay	SVD_pCMs_only2CTa	NoPrepr	SVD	7836	RNCT_no2-Tx12_T200	N	Kept components	RNCT
Drug	T200_RCT	RNCT_no2	Cell_line.Tx12_T200	Plate.99	PNO1	0.8	0.131470605837256	pearson	1	Ttest_pvalue	Coefficient_of_eigenassay	SVD_pCMs_only2CTa	NoPrepr	SVD	8220	RNCT_no2-Tx12_T200	N	Kept components	RNCT
Drug	T200_RCT	RNCT_no2	Cell_line.Tx12_T200	Plate.99	PNP	0.8	0.163329307270653	pearson	1	Ttest_pvalue	Coefficient_of_eigenassay	SVD_pCMs_only2CTa	NoPrepr	SVD	7021	RNCT_no2-Tx12_T200	N	Kept components	RNCT
Drug	T200_RCT	RNCT_no2	Cell_line.Tx12_T200	Plate.99	PNPLA2	0.8	0.439435043168766	pearson	1	Ttest_pvalue	Coefficient_of_eigenassay	SVD_pCMs_only2CTa	NoPrepr	SVD	1447	RNCT_no2-Tx12_T200	N	Kept components	RNCT
Drug	T200_RCT	RNCT_no2	Cell_line.Tx12_T200	Plate.99	PNPLA3	0.8	-0.0539328601167037	pearson	1	Ttest_pvalue	Coefficient_of_eigenassay	SVD_pCMs_only2CTa	NoPrepr	SVD	11648	RNCT_no2-Tx12_T200	N	Kept components	RNCT
Drug	T200_RCT	RNCT_no2	Cell_line.Tx12_T200	Plate.99	PNPLA4	0.8	0.0292546948768597	pearson	1	Ttest_pvalue	Coefficient_of_eigenassay	SVD_pCMs_only2CTa	NoPrepr	SVD	13095	RNCT_no2-Tx12_T200	N	Kept components	RNCT
Drug	T200_RCT	RNCT_no2	Cell_line.Tx12_T200	Plate.99	PNPLA6	0.8	0.225782228207227	pearson	1	Ttest_pvalue	Coefficient_of_eigenassay	SVD_pCMs_only2CTa	NoPrepr	SVD	5133	RNCT_no2-Tx12_T200	N	Kept components	RNCT
Drug	T200_RCT	RNCT_no2	Cell_line.Tx12_T200	Plate.99	PNPLA7	0.8	-0.0590581526436846	pearson	1	Ttest_pvalue	Coefficient_of_eigenassay	SVD_pCMs_only2CTa	NoPrepr	SVD	11405	RNCT_no2-Tx12_T200	N	Kept components	RNCT
Drug	T200_RCT	RNCT_no2	Cell_line.Tx12_T200	Plate.99	PNPLA8	0.8	-0.10597516438356	pearson	1	Ttest_pvalue	Coefficient_of_eigenassay	SVD_pCMs_only2CTa	NoPrepr	SVD	9180	RNCT_no2-Tx12_T200	N	Kept components	RNCT
Drug	T200_RCT	RNCT_no2	Cell_line.Tx12_T200	Plate.99	PNPO	0.8	0.216595895079945	pearson	1	Ttest_pvalue	Coefficient_of_eigenassay	SVD_pCMs_only2CTa	NoPrepr	SVD	5389	RNCT_no2-Tx12_T200	N	Kept components	RNCT
Drug	T200_RCT	RNCT_no2	Cell_line.Tx12_T200	Plate.99	PNPT1	0.8	-0.681825105353747	pearson	1	Ttest_pvalue	Coefficient_of_eigenassay	SVD_pCMs_only2CTa	NoPrepr	SVD	318	RNCT_no2-Tx12_T200	N	Kept components	RNCT
Drug	T200_RCT	RNCT_no2	Cell_line.Tx12_T200	Plate.99	PNRC1	0.8	0.0951116404324835	pearson	1	Ttest_pvalue	Coefficient_of_eigenassay	SVD_pCMs_only2CTa	NoPrepr	SVD	9622	RNCT_no2-Tx12_T200	N	Kept components	RNCT
Drug	T200_RCT	RNCT_no2	Cell_line.Tx12_T200	Plate.99	PNRC2	0.8	0.0460894224322664	pearson	1	Ttest_pvalue	Coefficient_of_eigenassay	SVD_pCMs_only2CTa	NoPrepr	SVD	12046	RNCT_no2-Tx12_T200	N	Kept components	RNCT
Drug	T200_RCT	RNCT_no2	Cell_line.Tx12_T200	Plate.99	POC1A	0.8	0.076669508166473	pearson	1	Ttest_pvalue	Coefficient_of_eigenassay	SVD_pCMs_only2CTa	NoPrepr	SVD	10503	RNCT_no2-Tx12_T200	N	Kept components	RNCT
Drug	T200_RCT	RNCT_no2	Cell_line.Tx12_T200	Plate.99	POC1B	0.8	0.120368093983963	pearson	1	Ttest_pvalue	Coefficient_of_eigenassay	SVD_pCMs_only2CTa	NoPrepr	SVD	8614	RNCT_no2-Tx12_T200	N	Kept components	RNCT
Drug	T200_RCT	RNCT_no2	Cell_line.Tx12_T200	Plate.99	POC5	0.8	-0.0100090440685041	pearson	1	Ttest_pvalue	Coefficient_of_eigenassay	SVD_pCMs_only2CTa	NoPrepr	SVD	14327	RNCT_no2-Tx12_T200	N	Kept components	RNCT
Drug	T200_RCT	RNCT_no2	Cell_line.Tx12_T200	Plate.99	PODN	0.8	0.231870921991026	pearson	1	Ttest_pvalue	Coefficient_of_eigenassay	SVD_pCMs_only2CTa	NoPrepr	SVD	4977	RNCT_no2-Tx12_T200	N	Kept components	RNCT
Drug	T200_RCT	RNCT_no2	Cell_line.Tx12_T200	Plate.99	PODNL1	0.8	-0.0545276943870204	pearson	1	Ttest_pvalue	Coefficient_of_eigenassay	SVD_pCMs_only2CTa	NoPrepr	SVD	11623	RNCT_no2-Tx12_T200	N	Kept components	RNCT
Drug	T200_RCT	RNCT_no2	Cell_line.Tx12_T200	Plate.99	PODXL	0.8	-0.00894638323986423	pearson	1	Ttest_pvalue	Coefficient_of_eigenassay	SVD_pCMs_only2CTa	NoPrepr	SVD	14426	RNCT_no2-Tx12_T200	N	Kept components	RNCT
Drug	T200_RCT	RNCT_no2	Cell_line.Tx12_T200	Plate.99	PODXL2	0.8	0.481456086801166	pearson	1	Ttest_pvalue	Coefficient_of_eigenassay	SVD_pCMs_only2CTa	NoPrepr	SVD	1078	RNCT_no2-Tx12_T200	N	Kept components	RNCT
Drug	T200_RCT	RNCT_no2	Cell_line.Tx12_T200	Plate.99	POF1B	0.8	0.108876404044568	pearson	1	Ttest_pvalue	Coefficient_of_eigenassay	SVD_pCMs_only2CTa	NoPrepr	SVD	9061	RNCT_no2-Tx12_T200	N	Kept components	RNCT
Drug	T200_RCT	RNCT_no2	Cell_line.Tx12_T200	Plate.99	POFUT1	0.8	0.147150590737563	pearson	1	Ttest_pvalue	Coefficient_of_eigenassay	SVD_pCMs_only2CTa	NoPrepr	SVD	7626	RNCT_no2-Tx12_T200	N	Kept components	RNCT
Drug	T200_RCT	RNCT_no2	Cell_line.Tx12_T200	Plate.99	POFUT2	0.8	0.217911638616156	pearson	1	Ttest_pvalue	Coefficient_of_eigenassay	SVD_pCMs_only2CTa	NoPrepr	SVD	5356	RNCT_no2-Tx12_T200	N	Kept components	RNCT
Drug	T200_RCT	RNCT_no2	Cell_line.Tx12_T200	Plate.99	POGK	0.8	-0.0231300136943152	pearson	1	Ttest_pvalue	Coefficient_of_eigenassay	SVD_pCMs_only2CTa	NoPrepr	SVD	13467	RNCT_no2-Tx12_T200	N	Kept components	RNCT
Drug	T200_RCT	RNCT_no2	Cell_line.Tx12_T200	Plate.99	POGLUT1	0.8	0.0652226225561074	pearson	1	Ttest_pvalue	Coefficient_of_eigenassay	SVD_pCMs_only2CTa	NoPrepr	SVD	11077	RNCT_no2-Tx12_T200	N	Kept components	RNCT
Drug	T200_RCT	RNCT_no2	Cell_line.Tx12_T200	Plate.99	POGZ	0.8	-0.18139214267748	pearson	1	Ttest_pvalue	Coefficient_of_eigenassay	SVD_pCMs_only2CTa	NoPrepr	SVD	6467	RNCT_no2-Tx12_T200	N	Kept components	RNCT
Drug	T200_RCT	RNCT_no2	Cell_line.Tx12_T200	Plate.99	POLA1	0.8	-0.555806386274385	pearson	1	Ttest_pvalue	Coefficient_of_eigenassay	SVD_pCMs_only2CTa	NoPrepr	SVD	690	RNCT_no2-Tx12_T200	N	Kept components	RNCT
Drug	T200_RCT	RNCT_no2	Cell_line.Tx12_T200	Plate.99	POLA2	0.8	0.0680977819921639	pearson	1	Ttest_pvalue	Coefficient_of_eigenassay	SVD_pCMs_only2CTa	NoPrepr	SVD	10926	RNCT_no2-Tx12_T200	N	Kept components	RNCT
Drug	T200_RCT	RNCT_no2	Cell_line.Tx12_T200	Plate.99	POLB	0.8	-0.04803646883973	pearson	1	Ttest_pvalue	Coefficient_of_eigenassay	SVD_pCMs_only2CTa	NoPrepr	SVD	11952	RNCT_no2-Tx12_T200	N	Kept components	RNCT
Drug	T200_RCT	RNCT_no2	Cell_line.Tx12_T200	Plate.99	POLD1	0.8	0.134794425550757	pearson	1	Ttest_pvalue	Coefficient_of_eigenassay	SVD_pCMs_only2CTa	NoPrepr	SVD	8104	RNCT_no2-Tx12_T200	N	Kept components	RNCT
Drug	T200_RCT	RNCT_no2	Cell_line.Tx12_T200	Plate.99	POLD2	0.8	-0.0394442916982752	pearson	1	Ttest_pvalue	Coefficient_of_eigenassay	SVD_pCMs_only2CTa	NoPrepr	SVD	12452	RNCT_no2-Tx12_T200	N	Kept components	RNCT
Drug	T200_RCT	RNCT_no2	Cell_line.Tx12_T200	Plate.99	POLD3	0.8	-0.214423385255413	pearson	1	Ttest_pvalue	Coefficient_of_eigenassay	SVD_pCMs_only2CTa	NoPrepr	SVD	5446	RNCT_no2-Tx12_T200	N	Kept components	RNCT
Drug	T200_RCT	RNCT_no2	Cell_line.Tx12_T200	Plate.99	POLD4	0.8	0.200703969456869	pearson	1	Ttest_pvalue	Coefficient_of_eigenassay	SVD_pCMs_only2CTa	NoPrepr	SVD	5854	RNCT_no2-Tx12_T200	N	Kept components	RNCT
Drug	T200_RCT	RNCT_no2	Cell_line.Tx12_T200	Plate.99	POLDIP2	0.8	0.35577780063077	pearson	1	Ttest_pvalue	Coefficient_of_eigenassay	SVD_pCMs_only2CTa	NoPrepr	SVD	2468	RNCT_no2-Tx12_T200	N	Kept components	RNCT
Drug	T200_RCT	RNCT_no2	Cell_line.Tx12_T200	Plate.99	POLDIP3	0.8	-0.0697725878942309	pearson	1	Ttest_pvalue	Coefficient_of_eigenassay	SVD_pCMs_only2CTa	NoPrepr	SVD	10845	RNCT_no2-Tx12_T200	N	Kept components	RNCT
Drug	T200_RCT	RNCT_no2	Cell_line.Tx12_T200	Plate.99	POLE	0.8	-0.0374881368114134	pearson	1	Ttest_pvalue	Coefficient_of_eigenassay	SVD_pCMs_only2CTa	NoPrepr	SVD	12575	RNCT_no2-Tx12_T200	N	Kept components	RNCT
Drug	T200_RCT	RNCT_no2	Cell_line.Tx12_T200	Plate.99	POLE2	0.8	-0.0609655000951078	pearson	1	Ttest_pvalue	Coefficient_of_eigenassay	SVD_pCMs_only2CTa	NoPrepr	SVD	11296	RNCT_no2-Tx12_T200	N	Kept components	RNCT
Drug	T200_RCT	RNCT_no2	Cell_line.Tx12_T200	Plate.99	POLE3	0.8	-0.106109720405723	pearson	1	Ttest_pvalue	Coefficient_of_eigenassay	SVD_pCMs_only2CTa	NoPrepr	SVD	9174	RNCT_no2-Tx12_T200	N	Kept components	RNCT
Drug	T200_RCT	RNCT_no2	Cell_line.Tx12_T200	Plate.99	POLE4	0.8	0.0963068482996897	pearson	1	Ttest_pvalue	Coefficient_of_eigenassay	SVD_pCMs_only2CTa	NoPrepr	SVD	9561	RNCT_no2-Tx12_T200	N	Kept components	RNCT
Drug	T200_RCT	RNCT_no2	Cell_line.Tx12_T200	Plate.99	POLG	0.8	0.1962671445517	pearson	1	Ttest_pvalue	Coefficient_of_eigenassay	SVD_pCMs_only2CTa	NoPrepr	SVD	6008	RNCT_no2-Tx12_T200	N	Kept components	RNCT
Drug	T200_RCT	RNCT_no2	Cell_line.Tx12_T200	Plate.99	POLG2	0.8	-0.121576400442646	pearson	1	Ttest_pvalue	Coefficient_of_eigenassay	SVD_pCMs_only2CTa	NoPrepr	SVD	8569	RNCT_no2-Tx12_T200	N	Kept components	RNCT
Drug	T200_RCT	RNCT_no2	Cell_line.Tx12_T200	Plate.99	POLH	0.8	-0.455426268831274	pearson	1	Ttest_pvalue	Coefficient_of_eigenassay	SVD_pCMs_only2CTa	NoPrepr	SVD	1301	RNCT_no2-Tx12_T200	N	Kept components	RNCT
Drug	T200_RCT	RNCT_no2	Cell_line.Tx12_T200	Plate.99	POLI	0.8	-0.209062188511325	pearson	1	Ttest_pvalue	Coefficient_of_eigenassay	SVD_pCMs_only2CTa	NoPrepr	SVD	5596	RNCT_no2-Tx12_T200	N	Kept components	RNCT
Drug	T200_RCT	RNCT_no2	Cell_line.Tx12_T200	Plate.99	POLK	0.8	-0.0871594655234573	pearson	1	Ttest_pvalue	Coefficient_of_eigenassay	SVD_pCMs_only2CTa	NoPrepr	SVD	10008	RNCT_no2-Tx12_T200	N	Kept components	RNCT
Drug	T200_RCT	RNCT_no2	Cell_line.Tx12_T200	Plate.99	POLL	0.8	0.247302781288733	pearson	1	Ttest_pvalue	Coefficient_of_eigenassay	SVD_pCMs_only2CTa	NoPrepr	SVD	4574	RNCT_no2-Tx12_T200	N	Kept components	RNCT
Drug	T200_RCT	RNCT_no2	Cell_line.Tx12_T200	Plate.99	POLM	0.8	0.362521779103101	pearson	1	Ttest_pvalue	Coefficient_of_eigenassay	SVD_pCMs_only2CTa	NoPrepr	SVD	2375	RNCT_no2-Tx12_T200	N	Kept components	RNCT
Drug	T200_RCT	RNCT_no2	Cell_line.Tx12_T200	Plate.99	POLN	0.8	0.074598828858614	pearson	1	Ttest_pvalue	Coefficient_of_eigenassay	SVD_pCMs_only2CTa	NoPrepr	SVD	10625	RNCT_no2-Tx12_T200	N	Kept components	RNCT
Drug	T200_RCT	RNCT_no2	Cell_line.Tx12_T200	Plate.99	POLQ	0.8	-0.462840974089906	pearson	1	Ttest_pvalue	Coefficient_of_eigenassay	SVD_pCMs_only2CTa	NoPrepr	SVD	1230	RNCT_no2-Tx12_T200	N	Kept components	RNCT
Drug	T200_RCT	RNCT_no2	Cell_line.Tx12_T200	Plate.99	POLR1A	0.8	-0.431749445229159	pearson	1	Ttest_pvalue	Coefficient_of_eigenassay	SVD_pCMs_only2CTa	NoPrepr	SVD	1541	RNCT_no2-Tx12_T200	N	Kept components	RNCT
Drug	T200_RCT	RNCT_no2	Cell_line.Tx12_T200	Plate.99	POLR1B	0.8	0.38324054444327	pearson	1	Ttest_pvalue	Coefficient_of_eigenassay	SVD_pCMs_only2CTa	NoPrepr	SVD	2065	RNCT_no2-Tx12_T200	N	Kept components	RNCT
Drug	T200_RCT	RNCT_no2	Cell_line.Tx12_T200	Plate.99	POLR1C	0.8	0.424902569996335	pearson	1	Ttest_pvalue	Coefficient_of_eigenassay	SVD_pCMs_only2CTa	NoPrepr	SVD	1597	RNCT_no2-Tx12_T200	N	Kept components	RNCT
Drug	T200_RCT	RNCT_no2	Cell_line.Tx12_T200	Plate.99	POLR1D	0.8	0.324869799644486	pearson	1	Ttest_pvalue	Coefficient_of_eigenassay	SVD_pCMs_only2CTa	NoPrepr	SVD	2935	RNCT_no2-Tx12_T200	N	Kept components	RNCT
Drug	T200_RCT	RNCT_no2	Cell_line.Tx12_T200	Plate.99	POLR1E	0.8	-0.109230278940391	pearson	1	Ttest_pvalue	Coefficient_of_eigenassay	SVD_pCMs_only2CTa	NoPrepr	SVD	9043	RNCT_no2-Tx12_T200	N	Kept components	RNCT
Drug	T200_RCT	RNCT_no2	Cell_line.Tx12_T200	Plate.99	POLR2A	0.8	0.230159861348037	pearson	1	Ttest_pvalue	Coefficient_of_eigenassay	SVD_pCMs_only2CTa	NoPrepr	SVD	5022	RNCT_no2-Tx12_T200	N	Kept components	RNCT
Drug	T200_RCT	RNCT_no2	Cell_line.Tx12_T200	Plate.99	POLR2B	0.8	-0.0920264844615495	pearson	1	Ttest_pvalue	Coefficient_of_eigenassay	SVD_pCMs_only2CTa	NoPrepr	SVD	9774	RNCT_no2-Tx12_T200	N	Kept components	RNCT
Drug	T200_RCT	RNCT_no2	Cell_line.Tx12_T200	Plate.99	POLR2C	0.8	0.0418149657453601	pearson	1	Ttest_pvalue	Coefficient_of_eigenassay	SVD_pCMs_only2CTa	NoPrepr	SVD	12312	RNCT_no2-Tx12_T200	N	Kept components	RNCT
Drug	T200_RCT	RNCT_no2	Cell_line.Tx12_T200	Plate.99	POLR2D	0.8	-0.163773635404397	pearson	1	Ttest_pvalue	Coefficient_of_eigenassay	SVD_pCMs_only2CTa	NoPrepr	SVD	7010	RNCT_no2-Tx12_T200	N	Kept components	RNCT
Drug	T200_RCT	RNCT_no2	Cell_line.Tx12_T200	Plate.99	POLR2E	0.8	0.439168952661854	pearson	1	Ttest_pvalue	Coefficient_of_eigenassay	SVD_pCMs_only2CTa	NoPrepr	SVD	1450	RNCT_no2-Tx12_T200	N	Kept components	RNCT
Drug	T200_RCT	RNCT_no2	Cell_line.Tx12_T200	Plate.99	POLR2F	0.8	-0.0892449863751156	pearson	1	Ttest_pvalue	Coefficient_of_eigenassay	SVD_pCMs_only2CTa	NoPrepr	SVD	9918	RNCT_no2-Tx12_T200	N	Kept components	RNCT
Drug	T200_RCT	RNCT_no2	Cell_line.Tx12_T200	Plate.99	POLR2G	0.8	0.171880058648887	pearson	1	Ttest_pvalue	Coefficient_of_eigenassay	SVD_pCMs_only2CTa	NoPrepr	SVD	6758	RNCT_no2-Tx12_T200	N	Kept components	RNCT
Drug	T200_RCT	RNCT_no2	Cell_line.Tx12_T200	Plate.99	POLR2H	0.8	0.376155993595635	pearson	1	Ttest_pvalue	Coefficient_of_eigenassay	SVD_pCMs_only2CTa	NoPrepr	SVD	2167	RNCT_no2-Tx12_T200	N	Kept components	RNCT
Drug	T200_RCT	RNCT_no2	Cell_line.Tx12_T200	Plate.99	POLR2I	0.8	0.606882782592422	pearson	1	Ttest_pvalue	Coefficient_of_eigenassay	SVD_pCMs_only2CTa	NoPrepr	SVD	512	RNCT_no2-Tx12_T200	N	Kept components	RNCT
Drug	T200_RCT	RNCT_no2	Cell_line.Tx12_T200	Plate.99	POLR2J	0.8	0.435809012682678	pearson	1	Ttest_pvalue	Coefficient_of_eigenassay	SVD_pCMs_only2CTa	NoPrepr	SVD	1488	RNCT_no2-Tx12_T200	N	Kept components	RNCT
Drug	T200_RCT	RNCT_no2	Cell_line.Tx12_T200	Plate.99	POLR2J3	0.8	-0.00774664582146842	pearson	1	Ttest_pvalue	Coefficient_of_eigenassay	SVD_pCMs_only2CTa	NoPrepr	SVD	14541	RNCT_no2-Tx12_T200	N	Kept components	RNCT
Drug	T200_RCT	RNCT_no2	Cell_line.Tx12_T200	Plate.99	POLR2K	0.8	0.0731738693914453	pearson	1	Ttest_pvalue	Coefficient_of_eigenassay	SVD_pCMs_only2CTa	NoPrepr	SVD	10700	RNCT_no2-Tx12_T200	N	Kept components	RNCT
Drug	T200_RCT	RNCT_no2	Cell_line.Tx12_T200	Plate.99	POLR2L	0.8	0.532289085479744	pearson	1	Ttest_pvalue	Coefficient_of_eigenassay	SVD_pCMs_only2CTa	NoPrepr	SVD	775	RNCT_no2-Tx12_T200	N	Kept components	RNCT
Drug	T200_RCT	RNCT_no2	Cell_line.Tx12_T200	Plate.99	POLR2M	0.8	0.0531660865469198	pearson	1	Ttest_pvalue	Coefficient_of_eigenassay	SVD_pCMs_only2CTa	NoPrepr	SVD	11696	RNCT_no2-Tx12_T200	N	Kept components	RNCT
Drug	T200_RCT	RNCT_no2	Cell_line.Tx12_T200	Plate.99	POLR3A	0.8	0.0251232939687763	pearson	1	Ttest_pvalue	Coefficient_of_eigenassay	SVD_pCMs_only2CTa	NoPrepr	SVD	13341	RNCT_no2-Tx12_T200	N	Kept components	RNCT
Drug	T200_RCT	RNCT_no2	Cell_line.Tx12_T200	Plate.99	POLR3B	0.8	-0.183459327591971	pearson	1	Ttest_pvalue	Coefficient_of_eigenassay	SVD_pCMs_only2CTa	NoPrepr	SVD	6409	RNCT_no2-Tx12_T200	N	Kept components	RNCT
Drug	T200_RCT	RNCT_no2	Cell_line.Tx12_T200	Plate.99	POLR3C	0.8	-0.0799300925011744	pearson	1	Ttest_pvalue	Coefficient_of_eigenassay	SVD_pCMs_only2CTa	NoPrepr	SVD	10339	RNCT_no2-Tx12_T200	N	Kept components	RNCT
Drug	T200_RCT	RNCT_no2	Cell_line.Tx12_T200	Plate.99	POLR3D	0.8	0.0351101808798385	pearson	1	Ttest_pvalue	Coefficient_of_eigenassay	SVD_pCMs_only2CTa	NoPrepr	SVD	12725	RNCT_no2-Tx12_T200	N	Kept components	RNCT
Drug	T200_RCT	RNCT_no2	Cell_line.Tx12_T200	Plate.99	POLR3E	0.8	0.168953537955371	pearson	1	Ttest_pvalue	Coefficient_of_eigenassay	SVD_pCMs_only2CTa	NoPrepr	SVD	6844	RNCT_no2-Tx12_T200	N	Kept components	RNCT
Drug	T200_RCT	RNCT_no2	Cell_line.Tx12_T200	Plate.99	POLR3F	0.8	0.239596909387363	pearson	1	Ttest_pvalue	Coefficient_of_eigenassay	SVD_pCMs_only2CTa	NoPrepr	SVD	4776	RNCT_no2-Tx12_T200	N	Kept components	RNCT
Drug	T200_RCT	RNCT_no2	Cell_line.Tx12_T200	Plate.99	POLR3G	0.8	-0.0904625868632541	pearson	1	Ttest_pvalue	Coefficient_of_eigenassay	SVD_pCMs_only2CTa	NoPrepr	SVD	9848	RNCT_no2-Tx12_T200	N	Kept components	RNCT
Drug	T200_RCT	RNCT_no2	Cell_line.Tx12_T200	Plate.99	POLR3GL	0.8	0.0313914370705216	pearson	1	Ttest_pvalue	Coefficient_of_eigenassay	SVD_pCMs_only2CTa	NoPrepr	SVD	12970	RNCT_no2-Tx12_T200	N	Kept components	RNCT
Drug	T200_RCT	RNCT_no2	Cell_line.Tx12_T200	Plate.99	POLR3H	0.8	0.0948905602400929	pearson	1	Ttest_pvalue	Coefficient_of_eigenassay	SVD_pCMs_only2CTa	NoPrepr	SVD	9634	RNCT_no2-Tx12_T200	N	Kept components	RNCT
Drug	T200_RCT	RNCT_no2	Cell_line.Tx12_T200	Plate.99	POLR3K	0.8	0.208876318038718	pearson	1	Ttest_pvalue	Coefficient_of_eigenassay	SVD_pCMs_only2CTa	NoPrepr	SVD	5606	RNCT_no2-Tx12_T200	N	Kept components	RNCT
Drug	T200_RCT	RNCT_no2	Cell_line.Tx12_T200	Plate.99	POLRMT	0.8	0.32513458704524	pearson	1	Ttest_pvalue	Coefficient_of_eigenassay	SVD_pCMs_only2CTa	NoPrepr	SVD	2930	RNCT_no2-Tx12_T200	N	Kept components	RNCT
Drug	T200_RCT	RNCT_no2	Cell_line.Tx12_T200	Plate.99	POM121	0.8	0.108924832627179	pearson	1	Ttest_pvalue	Coefficient_of_eigenassay	SVD_pCMs_only2CTa	NoPrepr	SVD	9059	RNCT_no2-Tx12_T200	N	Kept components	RNCT
Drug	T200_RCT	RNCT_no2	Cell_line.Tx12_T200	Plate.99	POM121C	0.8	-0.0817577610525869	pearson	1	Ttest_pvalue	Coefficient_of_eigenassay	SVD_pCMs_only2CTa	NoPrepr	SVD	10240	RNCT_no2-Tx12_T200	N	Kept components	RNCT
Drug	T200_RCT	RNCT_no2	Cell_line.Tx12_T200	Plate.99	POMGNT1	0.8	0.256490968443511	pearson	1	Ttest_pvalue	Coefficient_of_eigenassay	SVD_pCMs_only2CTa	NoPrepr	SVD	4343	RNCT_no2-Tx12_T200	N	Kept components	RNCT
Drug	T200_RCT	RNCT_no2	Cell_line.Tx12_T200	Plate.99	POMGNT2	0.8	0.292451113160258	pearson	1	Ttest_pvalue	Coefficient_of_eigenassay	SVD_pCMs_only2CTa	NoPrepr	SVD	3549	RNCT_no2-Tx12_T200	N	Kept components	RNCT
Drug	T200_RCT	RNCT_no2	Cell_line.Tx12_T200	Plate.99	POMK	0.8	-0.670315069633686	pearson	1	Ttest_pvalue	Coefficient_of_eigenassay	SVD_pCMs_only2CTa	NoPrepr	SVD	340	RNCT_no2-Tx12_T200	N	Kept components	RNCT
Drug	T200_RCT	RNCT_no2	Cell_line.Tx12_T200	Plate.99	POMP	0.8	0.383702205530674	pearson	1	Ttest_pvalue	Coefficient_of_eigenassay	SVD_pCMs_only2CTa	NoPrepr	SVD	2057	RNCT_no2-Tx12_T200	N	Kept components	RNCT
Drug	T200_RCT	RNCT_no2	Cell_line.Tx12_T200	Plate.99	POMT1	0.8	0.245486406120107	pearson	1	Ttest_pvalue	Coefficient_of_eigenassay	SVD_pCMs_only2CTa	NoPrepr	SVD	4625	RNCT_no2-Tx12_T200	N	Kept components	RNCT
Drug	T200_RCT	RNCT_no2	Cell_line.Tx12_T200	Plate.99	POMT2	0.8	0.266771968028385	pearson	1	Ttest_pvalue	Coefficient_of_eigenassay	SVD_pCMs_only2CTa	NoPrepr	SVD	4103	RNCT_no2-Tx12_T200	N	Kept components	RNCT
Drug	T200_RCT	RNCT_no2	Cell_line.Tx12_T200	Plate.99	PON1	0.8	0.0253202108927861	pearson	1	Ttest_pvalue	Coefficient_of_eigenassay	SVD_pCMs_only2CTa	NoPrepr	SVD	13328	RNCT_no2-Tx12_T200	N	Kept components	RNCT
Drug	T200_RCT	RNCT_no2	Cell_line.Tx12_T200	Plate.99	PON2	0.8	0.159794313434517	pearson	1	Ttest_pvalue	Coefficient_of_eigenassay	SVD_pCMs_only2CTa	NoPrepr	SVD	7150	RNCT_no2-Tx12_T200	N	Kept components	RNCT
Drug	T200_RCT	RNCT_no2	Cell_line.Tx12_T200	Plate.99	POP1	0.8	0.194515266379667	pearson	1	Ttest_pvalue	Coefficient_of_eigenassay	SVD_pCMs_only2CTa	NoPrepr	SVD	6071	RNCT_no2-Tx12_T200	N	Kept components	RNCT
Drug	T200_RCT	RNCT_no2	Cell_line.Tx12_T200	Plate.99	POP4	0.8	0.126791411853975	pearson	1	Ttest_pvalue	Coefficient_of_eigenassay	SVD_pCMs_only2CTa	NoPrepr	SVD	8386	RNCT_no2-Tx12_T200	N	Kept components	RNCT
Drug	T200_RCT	RNCT_no2	Cell_line.Tx12_T200	Plate.99	POP5	0.8	0.169012811228763	pearson	1	Ttest_pvalue	Coefficient_of_eigenassay	SVD_pCMs_only2CTa	NoPrepr	SVD	6837	RNCT_no2-Tx12_T200	N	Kept components	RNCT
Drug	T200_RCT	RNCT_no2	Cell_line.Tx12_T200	Plate.99	POP7	0.8	0.307392127581774	pearson	1	Ttest_pvalue	Coefficient_of_eigenassay	SVD_pCMs_only2CTa	NoPrepr	SVD	3263	RNCT_no2-Tx12_T200	N	Kept components	RNCT
Drug	T200_RCT	RNCT_no2	Cell_line.Tx12_T200	Plate.99	POPDC2	0.8	0.245046516235565	pearson	1	Ttest_pvalue	Coefficient_of_eigenassay	SVD_pCMs_only2CTa	NoPrepr	SVD	4636	RNCT_no2-Tx12_T200	N	Kept components	RNCT
Drug	T200_RCT	RNCT_no2	Cell_line.Tx12_T200	Plate.99	POPDC3	0.8	0.0387586135707842	pearson	1	Ttest_pvalue	Coefficient_of_eigenassay	SVD_pCMs_only2CTa	NoPrepr	SVD	12493	RNCT_no2-Tx12_T200	N	Kept components	RNCT
Drug	T200_RCT	RNCT_no2	Cell_line.Tx12_T200	Plate.99	POR	0.8	0.421998668675667	pearson	1	Ttest_pvalue	Coefficient_of_eigenassay	SVD_pCMs_only2CTa	NoPrepr	SVD	1641	RNCT_no2-Tx12_T200	N	Kept components	RNCT
Drug	T200_RCT	RNCT_no2	Cell_line.Tx12_T200	Plate.99	PORCN	0.8	0.374119110935119	pearson	1	Ttest_pvalue	Coefficient_of_eigenassay	SVD_pCMs_only2CTa	NoPrepr	SVD	2197	RNCT_no2-Tx12_T200	N	Kept components	RNCT
Drug	T200_RCT	RNCT_no2	Cell_line.Tx12_T200	Plate.99	POSTN	0.8	-0.125733924840483	pearson	1	Ttest_pvalue	Coefficient_of_eigenassay	SVD_pCMs_only2CTa	NoPrepr	SVD	8424	RNCT_no2-Tx12_T200	N	Kept components	RNCT
Drug	T200_RCT	RNCT_no2	Cell_line.Tx12_T200	Plate.99	POT1	0.8	0.120106583573923	pearson	1	Ttest_pvalue	Coefficient_of_eigenassay	SVD_pCMs_only2CTa	NoPrepr	SVD	8624	RNCT_no2-Tx12_T200	N	Kept components	RNCT
Drug	T200_RCT	RNCT_no2	Cell_line.Tx12_T200	Plate.99	POTEE	0.8	-0.17094242426271	pearson	1	Ttest_pvalue	Coefficient_of_eigenassay	SVD_pCMs_only2CTa	NoPrepr	SVD	6791	RNCT_no2-Tx12_T200	N	Kept components	RNCT
Drug	T200_RCT	RNCT_no2	Cell_line.Tx12_T200	Plate.99	POTEF	0.8	-0.677911978000157	pearson	1	Ttest_pvalue	Coefficient_of_eigenassay	SVD_pCMs_only2CTa	NoPrepr	SVD	326	RNCT_no2-Tx12_T200	N	Kept components	RNCT
Drug	T200_RCT	RNCT_no2	Cell_line.Tx12_T200	Plate.99	POU2F1	0.8	-0.29783522484111	pearson	1	Ttest_pvalue	Coefficient_of_eigenassay	SVD_pCMs_only2CTa	NoPrepr	SVD	3458	RNCT_no2-Tx12_T200	N	Kept components	RNCT
Drug	T200_RCT	RNCT_no2	Cell_line.Tx12_T200	Plate.99	POU2F2	0.8	-0.277228875014442	pearson	1	Ttest_pvalue	Coefficient_of_eigenassay	SVD_pCMs_only2CTa	NoPrepr	SVD	3842	RNCT_no2-Tx12_T200	N	Kept components	RNCT
Drug	T200_RCT	RNCT_no2	Cell_line.Tx12_T200	Plate.99	POU3F1	0.8	0.0322840383204987	pearson	1	Ttest_pvalue	Coefficient_of_eigenassay	SVD_pCMs_only2CTa	NoPrepr	SVD	12915	RNCT_no2-Tx12_T200	N	Kept components	RNCT
Drug	T200_RCT	RNCT_no2	Cell_line.Tx12_T200	Plate.99	POU3F2	0.8	-0.352648392038023	pearson	1	Ttest_pvalue	Coefficient_of_eigenassay	SVD_pCMs_only2CTa	NoPrepr	SVD	2511	RNCT_no2-Tx12_T200	N	Kept components	RNCT
Drug	T200_RCT	RNCT_no2	Cell_line.Tx12_T200	Plate.99	POU3F3	0.8	0.0944461849588688	pearson	1	Ttest_pvalue	Coefficient_of_eigenassay	SVD_pCMs_only2CTa	NoPrepr	SVD	9656	RNCT_no2-Tx12_T200	N	Kept components	RNCT
Drug	T200_RCT	RNCT_no2	Cell_line.Tx12_T200	Plate.99	POU3F4	0.8	0.0025788646223534	pearson	1	Ttest_pvalue	Coefficient_of_eigenassay	SVD_pCMs_only2CTa	NoPrepr	SVD	15006	RNCT_no2-Tx12_T200	N	Kept components	RNCT
Drug	T200_RCT	RNCT_no2	Cell_line.Tx12_T200	Plate.99	POU4F1	0.8	0.00115241645211099	pearson	1	Ttest_pvalue	Coefficient_of_eigenassay	SVD_pCMs_only2CTa	NoPrepr	SVD	15149	RNCT_no2-Tx12_T200	N	Kept components	RNCT
Drug	T200_RCT	RNCT_no2	Cell_line.Tx12_T200	Plate.99	POU5F1B	0.8	-0.025700271669973	pearson	1	Ttest_pvalue	Coefficient_of_eigenassay	SVD_pCMs_only2CTa	NoPrepr	SVD	13307	RNCT_no2-Tx12_T200	N	Kept components	RNCT
Drug	T200_RCT	RNCT_no2	Cell_line.Tx12_T200	Plate.99	POU5F2	0.8	-0.0829085582168801	pearson	1	Ttest_pvalue	Coefficient_of_eigenassay	SVD_pCMs_only2CTa	NoPrepr	SVD	10192	RNCT_no2-Tx12_T200	N	Kept components	RNCT
Drug	T200_RCT	RNCT_no2	Cell_line.Tx12_T200	Plate.99	POU6F1	0.8	0.187900039255253	pearson	1	Ttest_pvalue	Coefficient_of_eigenassay	SVD_pCMs_only2CTa	NoPrepr	SVD	6270	RNCT_no2-Tx12_T200	N	Kept components	RNCT
Drug	T200_RCT	RNCT_no2	Cell_line.Tx12_T200	Plate.99	POU6F2	0.8	-0.111023081546081	pearson	1	Ttest_pvalue	Coefficient_of_eigenassay	SVD_pCMs_only2CTa	NoPrepr	SVD	8967	RNCT_no2-Tx12_T200	N	Kept components	RNCT
Drug	T200_RCT	RNCT_no2	Cell_line.Tx12_T200	Plate.99	PP2D1	0.8	0.0523972317792777	pearson	1	Ttest_pvalue	Coefficient_of_eigenassay	SVD_pCMs_only2CTa	NoPrepr	SVD	11734	RNCT_no2-Tx12_T200	N	Kept components	RNCT
Drug	T200_RCT	RNCT_no2	Cell_line.Tx12_T200	Plate.99	PPA1	0.8	0.152713336133487	pearson	1	Ttest_pvalue	Coefficient_of_eigenassay	SVD_pCMs_only2CTa	NoPrepr	SVD	7416	RNCT_no2-Tx12_T200	N	Kept components	RNCT
Drug	T200_RCT	RNCT_no2	Cell_line.Tx12_T200	Plate.99	PPA2	0.8	0.31105100171237	pearson	1	Ttest_pvalue	Coefficient_of_eigenassay	SVD_pCMs_only2CTa	NoPrepr	SVD	3168	RNCT_no2-Tx12_T200	N	Kept components	RNCT
Drug	T200_RCT	RNCT_no2	Cell_line.Tx12_T200	Plate.99	PPAN	0.8	0.0729690320062001	pearson	1	Ttest_pvalue	Coefficient_of_eigenassay	SVD_pCMs_only2CTa	NoPrepr	SVD	10711	RNCT_no2-Tx12_T200	N	Kept components	RNCT
Drug	T200_RCT	RNCT_no2	Cell_line.Tx12_T200	Plate.99	PPARA	0.8	-0.243396259123725	pearson	1	Ttest_pvalue	Coefficient_of_eigenassay	SVD_pCMs_only2CTa	NoPrepr	SVD	4679	RNCT_no2-Tx12_T200	N	Kept components	RNCT
Drug	T200_RCT	RNCT_no2	Cell_line.Tx12_T200	Plate.99	PPARD	0.8	0.26656035822144	pearson	1	Ttest_pvalue	Coefficient_of_eigenassay	SVD_pCMs_only2CTa	NoPrepr	SVD	4110	RNCT_no2-Tx12_T200	N	Kept components	RNCT
Drug	T200_RCT	RNCT_no2	Cell_line.Tx12_T200	Plate.99	PPARG	0.8	0.0599612366855983	pearson	1	Ttest_pvalue	Coefficient_of_eigenassay	SVD_pCMs_only2CTa	NoPrepr	SVD	11357	RNCT_no2-Tx12_T200	N	Kept components	RNCT
Drug	T200_RCT	RNCT_no2	Cell_line.Tx12_T200	Plate.99	PPARGC1A	0.8	-0.362543887809814	pearson	1	Ttest_pvalue	Coefficient_of_eigenassay	SVD_pCMs_only2CTa	NoPrepr	SVD	2374	RNCT_no2-Tx12_T200	N	Kept components	RNCT
Drug	T200_RCT	RNCT_no2	Cell_line.Tx12_T200	Plate.99	PPARGC1B	0.8	-0.43120844468624	pearson	1	Ttest_pvalue	Coefficient_of_eigenassay	SVD_pCMs_only2CTa	NoPrepr	SVD	1549	RNCT_no2-Tx12_T200	N	Kept components	RNCT
Drug	T200_RCT	RNCT_no2	Cell_line.Tx12_T200	Plate.99	PPAT	0.8	-0.282626009656228	pearson	1	Ttest_pvalue	Coefficient_of_eigenassay	SVD_pCMs_only2CTa	NoPrepr	SVD	3734	RNCT_no2-Tx12_T200	N	Kept components	RNCT
Drug	T200_RCT	RNCT_no2	Cell_line.Tx12_T200	Plate.99	PPBP	0.8	0.000405020981380325	pearson	1	Ttest_pvalue	Coefficient_of_eigenassay	SVD_pCMs_only2CTa	NoPrepr	SVD	15250	RNCT_no2-Tx12_T200	N	Kept components	RNCT
Drug	T200_RCT	RNCT_no2	Cell_line.Tx12_T200	Plate.99	PPCDC	0.8	0.316491181819387	pearson	1	Ttest_pvalue	Coefficient_of_eigenassay	SVD_pCMs_only2CTa	NoPrepr	SVD	3074	RNCT_no2-Tx12_T200	N	Kept components	RNCT
Drug	T200_RCT	RNCT_no2	Cell_line.Tx12_T200	Plate.99	PPCS	0.8	0.333596383225787	pearson	1	Ttest_pvalue	Coefficient_of_eigenassay	SVD_pCMs_only2CTa	NoPrepr	SVD	2816	RNCT_no2-Tx12_T200	N	Kept components	RNCT
Drug	T200_RCT	RNCT_no2	Cell_line.Tx12_T200	Plate.99	PPDPF	0.8	0.457212693905222	pearson	1	Ttest_pvalue	Coefficient_of_eigenassay	SVD_pCMs_only2CTa	NoPrepr	SVD	1281	RNCT_no2-Tx12_T200	N	Kept components	RNCT
Drug	T200_RCT	RNCT_no2	Cell_line.Tx12_T200	Plate.99	PPFIA1	0.8	-0.0848581726782255	pearson	1	Ttest_pvalue	Coefficient_of_eigenassay	SVD_pCMs_only2CTa	NoPrepr	SVD	10101	RNCT_no2-Tx12_T200	N	Kept components	RNCT
Drug	T200_RCT	RNCT_no2	Cell_line.Tx12_T200	Plate.99	PPFIA2	0.8	-0.462906625032722	pearson	1	Ttest_pvalue	Coefficient_of_eigenassay	SVD_pCMs_only2CTa	NoPrepr	SVD	1228	RNCT_no2-Tx12_T200	N	Kept components	RNCT
Drug	T200_RCT	RNCT_no2	Cell_line.Tx12_T200	Plate.99	PPFIA3	0.8	0.00960090420888773	pearson	1	Ttest_pvalue	Coefficient_of_eigenassay	SVD_pCMs_only2CTa	NoPrepr	SVD	14369	RNCT_no2-Tx12_T200	N	Kept components	RNCT
Drug	T200_RCT	RNCT_no2	Cell_line.Tx12_T200	Plate.99	PPFIA4	0.8	-0.0781202484466996	pearson	1	Ttest_pvalue	Coefficient_of_eigenassay	SVD_pCMs_only2CTa	NoPrepr	SVD	10429	RNCT_no2-Tx12_T200	N	Kept components	RNCT
Drug	T200_RCT	RNCT_no2	Cell_line.Tx12_T200	Plate.99	PPFIBP1	0.8	-0.281182166477938	pearson	1	Ttest_pvalue	Coefficient_of_eigenassay	SVD_pCMs_only2CTa	NoPrepr	SVD	3761	RNCT_no2-Tx12_T200	N	Kept components	RNCT
Drug	T200_RCT	RNCT_no2	Cell_line.Tx12_T200	Plate.99	PPFIBP2	0.8	-0.261196786128357	pearson	1	Ttest_pvalue	Coefficient_of_eigenassay	SVD_pCMs_only2CTa	NoPrepr	SVD	4240	RNCT_no2-Tx12_T200	N	Kept components	RNCT
Drug	T200_RCT	RNCT_no2	Cell_line.Tx12_T200	Plate.99	PPHLN1	0.8	-0.0353566598410522	pearson	1	Ttest_pvalue	Coefficient_of_eigenassay	SVD_pCMs_only2CTa	NoPrepr	SVD	12711	RNCT_no2-Tx12_T200	N	Kept components	RNCT
Drug	T200_RCT	RNCT_no2	Cell_line.Tx12_T200	Plate.99	PPIA	0.8	0.0435079520477009	pearson	1	Ttest_pvalue	Coefficient_of_eigenassay	SVD_pCMs_only2CTa	NoPrepr	SVD	12215	RNCT_no2-Tx12_T200	N	Kept components	RNCT
Drug	T200_RCT	RNCT_no2	Cell_line.Tx12_T200	Plate.99	PPIB	0.8	0.183363410821196	pearson	1	Ttest_pvalue	Coefficient_of_eigenassay	SVD_pCMs_only2CTa	NoPrepr	SVD	6412	RNCT_no2-Tx12_T200	N	Kept components	RNCT
Drug	T200_RCT	RNCT_no2	Cell_line.Tx12_T200	Plate.99	PPIC	0.8	0.225480114265903	pearson	1	Ttest_pvalue	Coefficient_of_eigenassay	SVD_pCMs_only2CTa	NoPrepr	SVD	5143	RNCT_no2-Tx12_T200	N	Kept components	RNCT
Drug	T200_RCT	RNCT_no2	Cell_line.Tx12_T200	Plate.99	PPID	0.8	0.322960293323369	pearson	1	Ttest_pvalue	Coefficient_of_eigenassay	SVD_pCMs_only2CTa	NoPrepr	SVD	2966	RNCT_no2-Tx12_T200	N	Kept components	RNCT
Drug	T200_RCT	RNCT_no2	Cell_line.Tx12_T200	Plate.99	PPIE	0.8	0.305804781704884	pearson	1	Ttest_pvalue	Coefficient_of_eigenassay	SVD_pCMs_only2CTa	NoPrepr	SVD	3297	RNCT_no2-Tx12_T200	N	Kept components	RNCT
Drug	T200_RCT	RNCT_no2	Cell_line.Tx12_T200	Plate.99	PPIF	0.8	0.142234104976451	pearson	1	Ttest_pvalue	Coefficient_of_eigenassay	SVD_pCMs_only2CTa	NoPrepr	SVD	7815	RNCT_no2-Tx12_T200	N	Kept components	RNCT
Drug	T200_RCT	RNCT_no2	Cell_line.Tx12_T200	Plate.99	PPIG	0.8	0.162321213469286	pearson	1	Ttest_pvalue	Coefficient_of_eigenassay	SVD_pCMs_only2CTa	NoPrepr	SVD	7060	RNCT_no2-Tx12_T200	N	Kept components	RNCT
Drug	T200_RCT	RNCT_no2	Cell_line.Tx12_T200	Plate.99	PPIH	0.8	0.135601141142946	pearson	1	Ttest_pvalue	Coefficient_of_eigenassay	SVD_pCMs_only2CTa	NoPrepr	SVD	8073	RNCT_no2-Tx12_T200	N	Kept components	RNCT
Drug	T200_RCT	RNCT_no2	Cell_line.Tx12_T200	Plate.99	PPIL1	0.8	0.132660716616681	pearson	1	Ttest_pvalue	Coefficient_of_eigenassay	SVD_pCMs_only2CTa	NoPrepr	SVD	8181	RNCT_no2-Tx12_T200	N	Kept components	RNCT
Drug	T200_RCT	RNCT_no2	Cell_line.Tx12_T200	Plate.99	PPIL2	0.8	0.231373949795948	pearson	1	Ttest_pvalue	Coefficient_of_eigenassay	SVD_pCMs_only2CTa	NoPrepr	SVD	4993	RNCT_no2-Tx12_T200	N	Kept components	RNCT
Drug	T200_RCT	RNCT_no2	Cell_line.Tx12_T200	Plate.99	PPIL3	0.8	0.227227112128525	pearson	1	Ttest_pvalue	Coefficient_of_eigenassay	SVD_pCMs_only2CTa	NoPrepr	SVD	5097	RNCT_no2-Tx12_T200	N	Kept components	RNCT
Drug	T200_RCT	RNCT_no2	Cell_line.Tx12_T200	Plate.99	PPIL4	0.8	-0.175641270325896	pearson	1	Ttest_pvalue	Coefficient_of_eigenassay	SVD_pCMs_only2CTa	NoPrepr	SVD	6636	RNCT_no2-Tx12_T200	N	Kept components	RNCT
Drug	T200_RCT	RNCT_no2	Cell_line.Tx12_T200	Plate.99	PPIL6	0.8	-0.243124975290131	pearson	1	Ttest_pvalue	Coefficient_of_eigenassay	SVD_pCMs_only2CTa	NoPrepr	SVD	4687	RNCT_no2-Tx12_T200	N	Kept components	RNCT
Drug	T200_RCT	RNCT_no2	Cell_line.Tx12_T200	Plate.99	PPIP5K1	0.8	-0.412110761483826	pearson	1	Ttest_pvalue	Coefficient_of_eigenassay	SVD_pCMs_only2CTa	NoPrepr	SVD	1742	RNCT_no2-Tx12_T200	N	Kept components	RNCT
Drug	T200_RCT	RNCT_no2	Cell_line.Tx12_T200	Plate.99	PPIP5K2	0.8	-0.0639513335896391	pearson	1	Ttest_pvalue	Coefficient_of_eigenassay	SVD_pCMs_only2CTa	NoPrepr	SVD	11143	RNCT_no2-Tx12_T200	N	Kept components	RNCT
Drug	T200_RCT	RNCT_no2	Cell_line.Tx12_T200	Plate.99	PPL	0.8	-0.0616399030507409	pearson	1	Ttest_pvalue	Coefficient_of_eigenassay	SVD_pCMs_only2CTa	NoPrepr	SVD	11262	RNCT_no2-Tx12_T200	N	Kept components	RNCT
Drug	T200_RCT	RNCT_no2	Cell_line.Tx12_T200	Plate.99	PPM1A	0.8	-0.326619694963045	pearson	1	Ttest_pvalue	Coefficient_of_eigenassay	SVD_pCMs_only2CTa	NoPrepr	SVD	2911	RNCT_no2-Tx12_T200	N	Kept components	RNCT
Drug	T200_RCT	RNCT_no2	Cell_line.Tx12_T200	Plate.99	PPM1B	0.8	-0.114686558635479	pearson	1	Ttest_pvalue	Coefficient_of_eigenassay	SVD_pCMs_only2CTa	NoPrepr	SVD	8828	RNCT_no2-Tx12_T200	N	Kept components	RNCT
Drug	T200_RCT	RNCT_no2	Cell_line.Tx12_T200	Plate.99	PPM1D	0.8	-0.0645200931644978	pearson	1	Ttest_pvalue	Coefficient_of_eigenassay	SVD_pCMs_only2CTa	NoPrepr	SVD	11107	RNCT_no2-Tx12_T200	N	Kept components	RNCT
Drug	T200_RCT	RNCT_no2	Cell_line.Tx12_T200	Plate.99	PPM1E	0.8	-0.17466880605986	pearson	1	Ttest_pvalue	Coefficient_of_eigenassay	SVD_pCMs_only2CTa	NoPrepr	SVD	6673	RNCT_no2-Tx12_T200	N	Kept components	RNCT
Drug	T200_RCT	RNCT_no2	Cell_line.Tx12_T200	Plate.99	PPM1F	0.8	0.253608356058248	pearson	1	Ttest_pvalue	Coefficient_of_eigenassay	SVD_pCMs_only2CTa	NoPrepr	SVD	4417	RNCT_no2-Tx12_T200	N	Kept components	RNCT
Drug	T200_RCT	RNCT_no2	Cell_line.Tx12_T200	Plate.99	PPM1G	0.8	-0.130497207391809	pearson	1	Ttest_pvalue	Coefficient_of_eigenassay	SVD_pCMs_only2CTa	NoPrepr	SVD	8252	RNCT_no2-Tx12_T200	N	Kept components	RNCT
Drug	T200_RCT	RNCT_no2	Cell_line.Tx12_T200	Plate.99	PPM1H	0.8	-0.0112696695717076	pearson	1	Ttest_pvalue	Coefficient_of_eigenassay	SVD_pCMs_only2CTa	NoPrepr	SVD	14247	RNCT_no2-Tx12_T200	N	Kept components	RNCT
Drug	T200_RCT	RNCT_no2	Cell_line.Tx12_T200	Plate.99	PPM1J	0.8	0.344753408049244	pearson	1	Ttest_pvalue	Coefficient_of_eigenassay	SVD_pCMs_only2CTa	NoPrepr	SVD	2624	RNCT_no2-Tx12_T200	N	Kept components	RNCT
Drug	T200_RCT	RNCT_no2	Cell_line.Tx12_T200	Plate.99	PPM1K	0.8	0.00615538397153696	pearson	1	Ttest_pvalue	Coefficient_of_eigenassay	SVD_pCMs_only2CTa	NoPrepr	SVD	14670	RNCT_no2-Tx12_T200	N	Kept components	RNCT
Drug	T200_RCT	RNCT_no2	Cell_line.Tx12_T200	Plate.99	PPM1L	0.8	-0.081605764324733	pearson	1	Ttest_pvalue	Coefficient_of_eigenassay	SVD_pCMs_only2CTa	NoPrepr	SVD	10246	RNCT_no2-Tx12_T200	N	Kept components	RNCT
Drug	T200_RCT	RNCT_no2	Cell_line.Tx12_T200	Plate.99	PPM1M	0.8	0.0953198550081705	pearson	1	Ttest_pvalue	Coefficient_of_eigenassay	SVD_pCMs_only2CTa	NoPrepr	SVD	9609	RNCT_no2-Tx12_T200	N	Kept components	RNCT
Drug	T200_RCT	RNCT_no2	Cell_line.Tx12_T200	Plate.99	PPM1N	0.8	0.153838219652095	pearson	1	Ttest_pvalue	Coefficient_of_eigenassay	SVD_pCMs_only2CTa	NoPrepr	SVD	7369	RNCT_no2-Tx12_T200	N	Kept components	RNCT
Drug	T200_RCT	RNCT_no2	Cell_line.Tx12_T200	Plate.99	PPME1	0.8	-0.0723827914279149	pearson	1	Ttest_pvalue	Coefficient_of_eigenassay	SVD_pCMs_only2CTa	NoPrepr	SVD	10735	RNCT_no2-Tx12_T200	N	Kept components	RNCT
Drug	T200_RCT	RNCT_no2	Cell_line.Tx12_T200	Plate.99	PPOX	0.8	0.141078689817599	pearson	1	Ttest_pvalue	Coefficient_of_eigenassay	SVD_pCMs_only2CTa	NoPrepr	SVD	7851	RNCT_no2-Tx12_T200	N	Kept components	RNCT
Drug	T200_RCT	RNCT_no2	Cell_line.Tx12_T200	Plate.99	PPP1CA	0.8	0.363809273193151	pearson	1	Ttest_pvalue	Coefficient_of_eigenassay	SVD_pCMs_only2CTa	NoPrepr	SVD	2343	RNCT_no2-Tx12_T200	N	Kept components	RNCT
Drug	T200_RCT	RNCT_no2	Cell_line.Tx12_T200	Plate.99	PPP1CB	0.8	-0.0200627684489725	pearson	1	Ttest_pvalue	Coefficient_of_eigenassay	SVD_pCMs_only2CTa	NoPrepr	SVD	13663	RNCT_no2-Tx12_T200	N	Kept components	RNCT
Drug	T200_RCT	RNCT_no2	Cell_line.Tx12_T200	Plate.99	PPP1CC	0.8	0.032430886428921	pearson	1	Ttest_pvalue	Coefficient_of_eigenassay	SVD_pCMs_only2CTa	NoPrepr	SVD	12903	RNCT_no2-Tx12_T200	N	Kept components	RNCT
Drug	T200_RCT	RNCT_no2	Cell_line.Tx12_T200	Plate.99	PPP1R11	0.8	-0.0544255739057854	pearson	1	Ttest_pvalue	Coefficient_of_eigenassay	SVD_pCMs_only2CTa	NoPrepr	SVD	11629	RNCT_no2-Tx12_T200	N	Kept components	RNCT
Drug	T200_RCT	RNCT_no2	Cell_line.Tx12_T200	Plate.99	PPP1R12A	0.8	-0.153692863585668	pearson	1	Ttest_pvalue	Coefficient_of_eigenassay	SVD_pCMs_only2CTa	NoPrepr	SVD	7378	RNCT_no2-Tx12_T200	N	Kept components	RNCT
Drug	T200_RCT	RNCT_no2	Cell_line.Tx12_T200	Plate.99	PPP1R12B	0.8	-0.460690545436044	pearson	1	Ttest_pvalue	Coefficient_of_eigenassay	SVD_pCMs_only2CTa	NoPrepr	SVD	1253	RNCT_no2-Tx12_T200	N	Kept components	RNCT
Drug	T200_RCT	RNCT_no2	Cell_line.Tx12_T200	Plate.99	PPP1R12C	0.8	0.246952983058599	pearson	1	Ttest_pvalue	Coefficient_of_eigenassay	SVD_pCMs_only2CTa	NoPrepr	SVD	4587	RNCT_no2-Tx12_T200	N	Kept components	RNCT
Drug	T200_RCT	RNCT_no2	Cell_line.Tx12_T200	Plate.99	PPP1R13B	0.8	0.148929767796216	pearson	1	Ttest_pvalue	Coefficient_of_eigenassay	SVD_pCMs_only2CTa	NoPrepr	SVD	7562	RNCT_no2-Tx12_T200	N	Kept components	RNCT
Drug	T200_RCT	RNCT_no2	Cell_line.Tx12_T200	Plate.99	PPP1R13L	0.8	0.177012842321182	pearson	1	Ttest_pvalue	Coefficient_of_eigenassay	SVD_pCMs_only2CTa	NoPrepr	SVD	6599	RNCT_no2-Tx12_T200	N	Kept components	RNCT
Drug	T200_RCT	RNCT_no2	Cell_line.Tx12_T200	Plate.99	PPP1R14A	0.8	0.614290265241217	pearson	1	Ttest_pvalue	Coefficient_of_eigenassay	SVD_pCMs_only2CTa	NoPrepr	SVD	483	RNCT_no2-Tx12_T200	N	Kept components	RNCT
Drug	T200_RCT	RNCT_no2	Cell_line.Tx12_T200	Plate.99	PPP1R14B	0.8	0.617459916255128	pearson	1	Ttest_pvalue	Coefficient_of_eigenassay	SVD_pCMs_only2CTa	NoPrepr	SVD	468	RNCT_no2-Tx12_T200	N	Kept components	RNCT
Drug	T200_RCT	RNCT_no2	Cell_line.Tx12_T200	Plate.99	PPP1R14C	0.8	0.0744259720682222	pearson	1	Ttest_pvalue	Coefficient_of_eigenassay	SVD_pCMs_only2CTa	NoPrepr	SVD	10634	RNCT_no2-Tx12_T200	N	Kept components	RNCT
Drug	T200_RCT	RNCT_no2	Cell_line.Tx12_T200	Plate.99	PPP1R15A	0.8	0.214050732045804	pearson	1	Ttest_pvalue	Coefficient_of_eigenassay	SVD_pCMs_only2CTa	NoPrepr	SVD	5453	RNCT_no2-Tx12_T200	N	Kept components	RNCT
Drug	T200_RCT	RNCT_no2	Cell_line.Tx12_T200	Plate.99	PPP1R15B	0.8	0.00650897035348296	pearson	1	Ttest_pvalue	Coefficient_of_eigenassay	SVD_pCMs_only2CTa	NoPrepr	SVD	14633	RNCT_no2-Tx12_T200	N	Kept components	RNCT
Drug	T200_RCT	RNCT_no2	Cell_line.Tx12_T200	Plate.99	PPP1R16A	0.8	0.645191379805346	pearson	1	Ttest_pvalue	Coefficient_of_eigenassay	SVD_pCMs_only2CTa	NoPrepr	SVD	393	RNCT_no2-Tx12_T200	N	Kept components	RNCT
Drug	T200_RCT	RNCT_no2	Cell_line.Tx12_T200	Plate.99	PPP1R16B	0.8	-0.0598951242246896	pearson	1	Ttest_pvalue	Coefficient_of_eigenassay	SVD_pCMs_only2CTa	NoPrepr	SVD	11360	RNCT_no2-Tx12_T200	N	Kept components	RNCT
Drug	T200_RCT	RNCT_no2	Cell_line.Tx12_T200	Plate.99	PPP1R17	0.8	0.0212403668730377	pearson	1	Ttest_pvalue	Coefficient_of_eigenassay	SVD_pCMs_only2CTa	NoPrepr	SVD	13579	RNCT_no2-Tx12_T200	N	Kept components	RNCT
Drug	T200_RCT	RNCT_no2	Cell_line.Tx12_T200	Plate.99	PPP1R1A	0.8	1.08214588222676	pearson	1	Ttest_pvalue	Coefficient_of_eigenassay	SVD_pCMs_only2CTa	NoPrepr	SVD	52	RNCT_no2-Tx12_T200	N	Kept components	RNCT
Drug	T200_RCT	RNCT_no2	Cell_line.Tx12_T200	Plate.99	PPP1R1B	0.8	0.917805481287984	pearson	1	Ttest_pvalue	Coefficient_of_eigenassay	SVD_pCMs_only2CTa	NoPrepr	SVD	102	RNCT_no2-Tx12_T200	N	Kept components	RNCT
Drug	T200_RCT	RNCT_no2	Cell_line.Tx12_T200	Plate.99	PPP1R1C	0.8	-0.124723514571774	pearson	1	Ttest_pvalue	Coefficient_of_eigenassay	SVD_pCMs_only2CTa	NoPrepr	SVD	8457	RNCT_no2-Tx12_T200	N	Kept components	RNCT
Drug	T200_RCT	RNCT_no2	Cell_line.Tx12_T200	Plate.99	PPP1R2	0.8	0.0312372568107546	pearson	1	Ttest_pvalue	Coefficient_of_eigenassay	SVD_pCMs_only2CTa	NoPrepr	SVD	12980	RNCT_no2-Tx12_T200	N	Kept components	RNCT
Drug	T200_RCT	RNCT_no2	Cell_line.Tx12_T200	Plate.99	PPP1R21	0.8	-0.137058673823853	pearson	1	Ttest_pvalue	Coefficient_of_eigenassay	SVD_pCMs_only2CTa	NoPrepr	SVD	7998	RNCT_no2-Tx12_T200	N	Kept components	RNCT
Drug	T200_RCT	RNCT_no2	Cell_line.Tx12_T200	Plate.99	PPP1R26	0.8	0.183329803230323	pearson	1	Ttest_pvalue	Coefficient_of_eigenassay	SVD_pCMs_only2CTa	NoPrepr	SVD	6413	RNCT_no2-Tx12_T200	N	Kept components	RNCT
Drug	T200_RCT	RNCT_no2	Cell_line.Tx12_T200	Plate.99	PPP1R32	0.8	0.203117974140542	pearson	1	Ttest_pvalue	Coefficient_of_eigenassay	SVD_pCMs_only2CTa	NoPrepr	SVD	5780	RNCT_no2-Tx12_T200	N	Kept components	RNCT
Drug	T200_RCT	RNCT_no2	Cell_line.Tx12_T200	Plate.99	PPP1R35	0.8	0.115145208491459	pearson	1	Ttest_pvalue	Coefficient_of_eigenassay	SVD_pCMs_only2CTa	NoPrepr	SVD	8811	RNCT_no2-Tx12_T200	N	Kept components	RNCT
Drug	T200_RCT	RNCT_no2	Cell_line.Tx12_T200	Plate.99	PPP1R36	0.8	-0.00285882684108206	pearson	1	Ttest_pvalue	Coefficient_of_eigenassay	SVD_pCMs_only2CTa	NoPrepr	SVD	14972	RNCT_no2-Tx12_T200	N	Kept components	RNCT
Drug	T200_RCT	RNCT_no2	Cell_line.Tx12_T200	Plate.99	PPP1R37	0.8	0.300326609215892	pearson	1	Ttest_pvalue	Coefficient_of_eigenassay	SVD_pCMs_only2CTa	NoPrepr	SVD	3401	RNCT_no2-Tx12_T200	N	Kept components	RNCT
Drug	T200_RCT	RNCT_no2	Cell_line.Tx12_T200	Plate.99	PPP1R3A	0.8	-0.116223344557915	pearson	1	Ttest_pvalue	Coefficient_of_eigenassay	SVD_pCMs_only2CTa	NoPrepr	SVD	8773	RNCT_no2-Tx12_T200	N	Kept components	RNCT
Drug	T200_RCT	RNCT_no2	Cell_line.Tx12_T200	Plate.99	PPP1R3B	0.8	-0.0744907708840993	pearson	1	Ttest_pvalue	Coefficient_of_eigenassay	SVD_pCMs_only2CTa	NoPrepr	SVD	10631	RNCT_no2-Tx12_T200	N	Kept components	RNCT
Drug	T200_RCT	RNCT_no2	Cell_line.Tx12_T200	Plate.99	PPP1R3C	0.8	-0.111220548430604	pearson	1	Ttest_pvalue	Coefficient_of_eigenassay	SVD_pCMs_only2CTa	NoPrepr	SVD	8956	RNCT_no2-Tx12_T200	N	Kept components	RNCT
Drug	T200_RCT	RNCT_no2	Cell_line.Tx12_T200	Plate.99	PPP1R3D	0.8	-0.0933091922656591	pearson	1	Ttest_pvalue	Coefficient_of_eigenassay	SVD_pCMs_only2CTa	NoPrepr	SVD	9712	RNCT_no2-Tx12_T200	N	Kept components	RNCT
Drug	T200_RCT	RNCT_no2	Cell_line.Tx12_T200	Plate.99	PPP1R3E	0.8	0.0415766707409245	pearson	1	Ttest_pvalue	Coefficient_of_eigenassay	SVD_pCMs_only2CTa	NoPrepr	SVD	12329	RNCT_no2-Tx12_T200	N	Kept components	RNCT
Drug	T200_RCT	RNCT_no2	Cell_line.Tx12_T200	Plate.99	PPP1R3F	0.8	0.375815495644734	pearson	1	Ttest_pvalue	Coefficient_of_eigenassay	SVD_pCMs_only2CTa	NoPrepr	SVD	2178	RNCT_no2-Tx12_T200	N	Kept components	RNCT
Drug	T200_RCT	RNCT_no2	Cell_line.Tx12_T200	Plate.99	PPP1R3G	0.8	-0.316930607579082	pearson	1	Ttest_pvalue	Coefficient_of_eigenassay	SVD_pCMs_only2CTa	NoPrepr	SVD	3068	RNCT_no2-Tx12_T200	N	Kept components	RNCT
Drug	T200_RCT	RNCT_no2	Cell_line.Tx12_T200	Plate.99	PPP1R42	0.8	0.0131851705434334	pearson	1	Ttest_pvalue	Coefficient_of_eigenassay	SVD_pCMs_only2CTa	NoPrepr	SVD	14121	RNCT_no2-Tx12_T200	N	Kept components	RNCT
Drug	T200_RCT	RNCT_no2	Cell_line.Tx12_T200	Plate.99	PPP1R7	0.8	-0.0777188133675043	pearson	1	Ttest_pvalue	Coefficient_of_eigenassay	SVD_pCMs_only2CTa	NoPrepr	SVD	10453	RNCT_no2-Tx12_T200	N	Kept components	RNCT
Drug	T200_RCT	RNCT_no2	Cell_line.Tx12_T200	Plate.99	PPP1R8	0.8	0.00688626136408749	pearson	1	Ttest_pvalue	Coefficient_of_eigenassay	SVD_pCMs_only2CTa	NoPrepr	SVD	14609	RNCT_no2-Tx12_T200	N	Kept components	RNCT
Drug	T200_RCT	RNCT_no2	Cell_line.Tx12_T200	Plate.99	PPP1R9A	0.8	-0.576295795827335	pearson	1	Ttest_pvalue	Coefficient_of_eigenassay	SVD_pCMs_only2CTa	NoPrepr	SVD	608	RNCT_no2-Tx12_T200	N	Kept components	RNCT
Drug	T200_RCT	RNCT_no2	Cell_line.Tx12_T200	Plate.99	PPP1R9B	0.8	0.0231979689299227	pearson	1	Ttest_pvalue	Coefficient_of_eigenassay	SVD_pCMs_only2CTa	NoPrepr	SVD	13461	RNCT_no2-Tx12_T200	N	Kept components	RNCT
Drug	T200_RCT	RNCT_no2	Cell_line.Tx12_T200	Plate.99	PPP2CA	0.8	0.165096997318773	pearson	1	Ttest_pvalue	Coefficient_of_eigenassay	SVD_pCMs_only2CTa	NoPrepr	SVD	6969	RNCT_no2-Tx12_T200	N	Kept components	RNCT
Drug	T200_RCT	RNCT_no2	Cell_line.Tx12_T200	Plate.99	PPP2CB	0.8	0.198557506666102	pearson	1	Ttest_pvalue	Coefficient_of_eigenassay	SVD_pCMs_only2CTa	NoPrepr	SVD	5929	RNCT_no2-Tx12_T200	N	Kept components	RNCT
Drug	T200_RCT	RNCT_no2	Cell_line.Tx12_T200	Plate.99	PPP2R1A	0.8	0.442597851439707	pearson	1	Ttest_pvalue	Coefficient_of_eigenassay	SVD_pCMs_only2CTa	NoPrepr	SVD	1416	RNCT_no2-Tx12_T200	N	Kept components	RNCT
Drug	T200_RCT	RNCT_no2	Cell_line.Tx12_T200	Plate.99	PPP2R1B	0.8	-0.0499729715382593	pearson	1	Ttest_pvalue	Coefficient_of_eigenassay	SVD_pCMs_only2CTa	NoPrepr	SVD	11845	RNCT_no2-Tx12_T200	N	Kept components	RNCT
Drug	T200_RCT	RNCT_no2	Cell_line.Tx12_T200	Plate.99	PPP2R2A	0.8	0.0190106305659892	pearson	1	Ttest_pvalue	Coefficient_of_eigenassay	SVD_pCMs_only2CTa	NoPrepr	SVD	13745	RNCT_no2-Tx12_T200	N	Kept components	RNCT
Drug	T200_RCT	RNCT_no2	Cell_line.Tx12_T200	Plate.99	PPP2R2B	0.8	0.253712915432444	pearson	1	Ttest_pvalue	Coefficient_of_eigenassay	SVD_pCMs_only2CTa	NoPrepr	SVD	4414	RNCT_no2-Tx12_T200	N	Kept components	RNCT
Drug	T200_RCT	RNCT_no2	Cell_line.Tx12_T200	Plate.99	PPP2R2C	0.8	-0.0628746917155153	pearson	1	Ttest_pvalue	Coefficient_of_eigenassay	SVD_pCMs_only2CTa	NoPrepr	SVD	11199	RNCT_no2-Tx12_T200	N	Kept components	RNCT
Drug	T200_RCT	RNCT_no2	Cell_line.Tx12_T200	Plate.99	PPP2R2D	0.8	-0.0708678944835258	pearson	1	Ttest_pvalue	Coefficient_of_eigenassay	SVD_pCMs_only2CTa	NoPrepr	SVD	10799	RNCT_no2-Tx12_T200	N	Kept components	RNCT
Drug	T200_RCT	RNCT_no2	Cell_line.Tx12_T200	Plate.99	PPP2R3A	0.8	-0.298981203048403	pearson	1	Ttest_pvalue	Coefficient_of_eigenassay	SVD_pCMs_only2CTa	NoPrepr	SVD	3431	RNCT_no2-Tx12_T200	N	Kept components	RNCT
Drug	T200_RCT	RNCT_no2	Cell_line.Tx12_T200	Plate.99	PPP2R3B	0.8	0.470866196690165	pearson	1	Ttest_pvalue	Coefficient_of_eigenassay	SVD_pCMs_only2CTa	NoPrepr	SVD	1169	RNCT_no2-Tx12_T200	N	Kept components	RNCT
Drug	T200_RCT	RNCT_no2	Cell_line.Tx12_T200	Plate.99	PPP2R3C	0.8	-0.22305352439485	pearson	1	Ttest_pvalue	Coefficient_of_eigenassay	SVD_pCMs_only2CTa	NoPrepr	SVD	5215	RNCT_no2-Tx12_T200	N	Kept components	RNCT
Drug	T200_RCT	RNCT_no2	Cell_line.Tx12_T200	Plate.99	PPP2R5A	0.8	0.0817576283596525	pearson	1	Ttest_pvalue	Coefficient_of_eigenassay	SVD_pCMs_only2CTa	NoPrepr	SVD	10241	RNCT_no2-Tx12_T200	N	Kept components	RNCT
Drug	T200_RCT	RNCT_no2	Cell_line.Tx12_T200	Plate.99	PPP2R5B	0.8	0.3940029511069	pearson	1	Ttest_pvalue	Coefficient_of_eigenassay	SVD_pCMs_only2CTa	NoPrepr	SVD	1937	RNCT_no2-Tx12_T200	N	Kept components	RNCT
Drug	T200_RCT	RNCT_no2	Cell_line.Tx12_T200	Plate.99	PPP2R5C	0.8	0.128802289814504	pearson	1	Ttest_pvalue	Coefficient_of_eigenassay	SVD_pCMs_only2CTa	NoPrepr	SVD	8308	RNCT_no2-Tx12_T200	N	Kept components	RNCT
Drug	T200_RCT	RNCT_no2	Cell_line.Tx12_T200	Plate.99	PPP2R5D	0.8	-0.111386749811989	pearson	1	Ttest_pvalue	Coefficient_of_eigenassay	SVD_pCMs_only2CTa	NoPrepr	SVD	8949	RNCT_no2-Tx12_T200	N	Kept components	RNCT
Drug	T200_RCT	RNCT_no2	Cell_line.Tx12_T200	Plate.99	PPP2R5E	0.8	-0.00852910111685866	pearson	1	Ttest_pvalue	Coefficient_of_eigenassay	SVD_pCMs_only2CTa	NoPrepr	SVD	14464	RNCT_no2-Tx12_T200	N	Kept components	RNCT
Drug	T200_RCT	RNCT_no2	Cell_line.Tx12_T200	Plate.99	PPP3CA	0.8	-0.224152012779519	pearson	1	Ttest_pvalue	Coefficient_of_eigenassay	SVD_pCMs_only2CTa	NoPrepr	SVD	5187	RNCT_no2-Tx12_T200	N	Kept components	RNCT
Drug	T200_RCT	RNCT_no2	Cell_line.Tx12_T200	Plate.99	PPP3CB	0.8	-0.0408575039686345	pearson	1	Ttest_pvalue	Coefficient_of_eigenassay	SVD_pCMs_only2CTa	NoPrepr	SVD	12376	RNCT_no2-Tx12_T200	N	Kept components	RNCT
Drug	T200_RCT	RNCT_no2	Cell_line.Tx12_T200	Plate.99	PPP3CC	0.8	-0.0615887351998416	pearson	1	Ttest_pvalue	Coefficient_of_eigenassay	SVD_pCMs_only2CTa	NoPrepr	SVD	11264	RNCT_no2-Tx12_T200	N	Kept components	RNCT
Drug	T200_RCT	RNCT_no2	Cell_line.Tx12_T200	Plate.99	PPP3R1	0.8	-0.117910915140862	pearson	1	Ttest_pvalue	Coefficient_of_eigenassay	SVD_pCMs_only2CTa	NoPrepr	SVD	8712	RNCT_no2-Tx12_T200	N	Kept components	RNCT
Drug	T200_RCT	RNCT_no2	Cell_line.Tx12_T200	Plate.99	PPP4C	0.8	0.487928409301409	pearson	1	Ttest_pvalue	Coefficient_of_eigenassay	SVD_pCMs_only2CTa	NoPrepr	SVD	1041	RNCT_no2-Tx12_T200	N	Kept components	RNCT
Drug	T200_RCT	RNCT_no2	Cell_line.Tx12_T200	Plate.99	PPP4R1	0.8	-0.0365889309575534	pearson	1	Ttest_pvalue	Coefficient_of_eigenassay	SVD_pCMs_only2CTa	NoPrepr	SVD	12649	RNCT_no2-Tx12_T200	N	Kept components	RNCT
Drug	T200_RCT	RNCT_no2	Cell_line.Tx12_T200	Plate.99	PPP4R2	0.8	-0.264370936064314	pearson	1	Ttest_pvalue	Coefficient_of_eigenassay	SVD_pCMs_only2CTa	NoPrepr	SVD	4158	RNCT_no2-Tx12_T200	N	Kept components	RNCT
Drug	T200_RCT	RNCT_no2	Cell_line.Tx12_T200	Plate.99	PPP4R3A	0.8	-0.168146625183449	pearson	1	Ttest_pvalue	Coefficient_of_eigenassay	SVD_pCMs_only2CTa	NoPrepr	SVD	6872	RNCT_no2-Tx12_T200	N	Kept components	RNCT
Drug	T200_RCT	RNCT_no2	Cell_line.Tx12_T200	Plate.99	PPP4R3B	0.8	-0.139249075572346	pearson	1	Ttest_pvalue	Coefficient_of_eigenassay	SVD_pCMs_only2CTa	NoPrepr	SVD	7916	RNCT_no2-Tx12_T200	N	Kept components	RNCT
Drug	T200_RCT	RNCT_no2	Cell_line.Tx12_T200	Plate.99	PPP5C	0.8	0.538695419843838	pearson	1	Ttest_pvalue	Coefficient_of_eigenassay	SVD_pCMs_only2CTa	NoPrepr	SVD	751	RNCT_no2-Tx12_T200	N	Kept components	RNCT
Drug	T200_RCT	RNCT_no2	Cell_line.Tx12_T200	Plate.99	PPP5D1	0.8	-0.157766778430855	pearson	1	Ttest_pvalue	Coefficient_of_eigenassay	SVD_pCMs_only2CTa	NoPrepr	SVD	7216	RNCT_no2-Tx12_T200	N	Kept components	RNCT
Drug	T200_RCT	RNCT_no2	Cell_line.Tx12_T200	Plate.99	PPP6C	0.8	0.0111989771893441	pearson	1	Ttest_pvalue	Coefficient_of_eigenassay	SVD_pCMs_only2CTa	NoPrepr	SVD	14250	RNCT_no2-Tx12_T200	N	Kept components	RNCT
Drug	T200_RCT	RNCT_no2	Cell_line.Tx12_T200	Plate.99	PPP6R1	0.8	0.488000846566967	pearson	1	Ttest_pvalue	Coefficient_of_eigenassay	SVD_pCMs_only2CTa	NoPrepr	SVD	1040	RNCT_no2-Tx12_T200	N	Kept components	RNCT
Drug	T200_RCT	RNCT_no2	Cell_line.Tx12_T200	Plate.99	PPP6R2	0.8	0.244207612986392	pearson	1	Ttest_pvalue	Coefficient_of_eigenassay	SVD_pCMs_only2CTa	NoPrepr	SVD	4654	RNCT_no2-Tx12_T200	N	Kept components	RNCT
Drug	T200_RCT	RNCT_no2	Cell_line.Tx12_T200	Plate.99	PPP6R3	0.8	-0.157031015559396	pearson	1	Ttest_pvalue	Coefficient_of_eigenassay	SVD_pCMs_only2CTa	NoPrepr	SVD	7247	RNCT_no2-Tx12_T200	N	Kept components	RNCT
Drug	T200_RCT	RNCT_no2	Cell_line.Tx12_T200	Plate.99	PPRC1	0.8	-0.0323754404735304	pearson	1	Ttest_pvalue	Coefficient_of_eigenassay	SVD_pCMs_only2CTa	NoPrepr	SVD	12909	RNCT_no2-Tx12_T200	N	Kept components	RNCT
Drug	T200_RCT	RNCT_no2	Cell_line.Tx12_T200	Plate.99	PPT1	0.8	0.298485612389956	pearson	1	Ttest_pvalue	Coefficient_of_eigenassay	SVD_pCMs_only2CTa	NoPrepr	SVD	3437	RNCT_no2-Tx12_T200	N	Kept components	RNCT
Drug	T200_RCT	RNCT_no2	Cell_line.Tx12_T200	Plate.99	PPTC7	0.8	-0.517950395570721	pearson	1	Ttest_pvalue	Coefficient_of_eigenassay	SVD_pCMs_only2CTa	NoPrepr	SVD	848	RNCT_no2-Tx12_T200	N	Kept components	RNCT
Drug	T200_RCT	RNCT_no2	Cell_line.Tx12_T200	Plate.99	PPWD1	0.8	0.00767069286290862	pearson	1	Ttest_pvalue	Coefficient_of_eigenassay	SVD_pCMs_only2CTa	NoPrepr	SVD	14554	RNCT_no2-Tx12_T200	N	Kept components	RNCT
Drug	T200_RCT	RNCT_no2	Cell_line.Tx12_T200	Plate.99	PQBP1	0.8	0.230301958875337	pearson	1	Ttest_pvalue	Coefficient_of_eigenassay	SVD_pCMs_only2CTa	NoPrepr	SVD	5018	RNCT_no2-Tx12_T200	N	Kept components	RNCT
Drug	T200_RCT	RNCT_no2	Cell_line.Tx12_T200	Plate.99	PQLC1	0.8	0.330205057400625	pearson	1	Ttest_pvalue	Coefficient_of_eigenassay	SVD_pCMs_only2CTa	NoPrepr	SVD	2855	RNCT_no2-Tx12_T200	N	Kept components	RNCT
Drug	T200_RCT	RNCT_no2	Cell_line.Tx12_T200	Plate.99	PQLC2	0.8	0.264349356058916	pearson	1	Ttest_pvalue	Coefficient_of_eigenassay	SVD_pCMs_only2CTa	NoPrepr	SVD	4160	RNCT_no2-Tx12_T200	N	Kept components	RNCT
Drug	T200_RCT	RNCT_no2	Cell_line.Tx12_T200	Plate.99	PQLC3	0.8	0.089377285682348	pearson	1	Ttest_pvalue	Coefficient_of_eigenassay	SVD_pCMs_only2CTa	NoPrepr	SVD	9910	RNCT_no2-Tx12_T200	N	Kept components	RNCT
Drug	T200_RCT	RNCT_no2	Cell_line.Tx12_T200	Plate.99	PRADC1	0.8	0.408078615767075	pearson	1	Ttest_pvalue	Coefficient_of_eigenassay	SVD_pCMs_only2CTa	NoPrepr	SVD	1776	RNCT_no2-Tx12_T200	N	Kept components	RNCT
Drug	T200_RCT	RNCT_no2	Cell_line.Tx12_T200	Plate.99	PRAF2	0.8	0.219958807468884	pearson	1	Ttest_pvalue	Coefficient_of_eigenassay	SVD_pCMs_only2CTa	NoPrepr	SVD	5303	RNCT_no2-Tx12_T200	N	Kept components	RNCT
Drug	T200_RCT	RNCT_no2	Cell_line.Tx12_T200	Plate.99	PRAG1	0.8	0.378970359888521	pearson	1	Ttest_pvalue	Coefficient_of_eigenassay	SVD_pCMs_only2CTa	NoPrepr	SVD	2127	RNCT_no2-Tx12_T200	N	Kept components	RNCT
Drug	T200_RCT	RNCT_no2	Cell_line.Tx12_T200	Plate.99	PRAM1	0.8	0.0333242745116541	pearson	1	Ttest_pvalue	Coefficient_of_eigenassay	SVD_pCMs_only2CTa	NoPrepr	SVD	12844	RNCT_no2-Tx12_T200	N	Kept components	RNCT
Drug	T200_RCT	RNCT_no2	Cell_line.Tx12_T200	Plate.99	PRAP1	0.8	-0.043646270720489	pearson	1	Ttest_pvalue	Coefficient_of_eigenassay	SVD_pCMs_only2CTa	NoPrepr	SVD	12205	RNCT_no2-Tx12_T200	N	Kept components	RNCT
Drug	T200_RCT	RNCT_no2	Cell_line.Tx12_T200	Plate.99	PRC1	0.8	-0.123422515747022	pearson	1	Ttest_pvalue	Coefficient_of_eigenassay	SVD_pCMs_only2CTa	NoPrepr	SVD	8500	RNCT_no2-Tx12_T200	N	Kept components	RNCT
Drug	T200_RCT	RNCT_no2	Cell_line.Tx12_T200	Plate.99	PRCC	0.8	0.254123804873589	pearson	1	Ttest_pvalue	Coefficient_of_eigenassay	SVD_pCMs_only2CTa	NoPrepr	SVD	4402	RNCT_no2-Tx12_T200	N	Kept components	RNCT
Drug	T200_RCT	RNCT_no2	Cell_line.Tx12_T200	Plate.99	PRCD	0.8	0.12787978204331	pearson	1	Ttest_pvalue	Coefficient_of_eigenassay	SVD_pCMs_only2CTa	NoPrepr	SVD	8348	RNCT_no2-Tx12_T200	N	Kept components	RNCT
Drug	T200_RCT	RNCT_no2	Cell_line.Tx12_T200	Plate.99	PRCP	0.8	0.291644666438247	pearson	1	Ttest_pvalue	Coefficient_of_eigenassay	SVD_pCMs_only2CTa	NoPrepr	SVD	3570	RNCT_no2-Tx12_T200	N	Kept components	RNCT
Drug	T200_RCT	RNCT_no2	Cell_line.Tx12_T200	Plate.99	PRDM10	0.8	-0.259356368358187	pearson	1	Ttest_pvalue	Coefficient_of_eigenassay	SVD_pCMs_only2CTa	NoPrepr	SVD	4274	RNCT_no2-Tx12_T200	N	Kept components	RNCT
Drug	T200_RCT	RNCT_no2	Cell_line.Tx12_T200	Plate.99	PRDM11	0.8	-0.0486070858414705	pearson	1	Ttest_pvalue	Coefficient_of_eigenassay	SVD_pCMs_only2CTa	NoPrepr	SVD	11919	RNCT_no2-Tx12_T200	N	Kept components	RNCT
Drug	T200_RCT	RNCT_no2	Cell_line.Tx12_T200	Plate.99	PRDM12	0.8	-0.0145573839653036	pearson	1	Ttest_pvalue	Coefficient_of_eigenassay	SVD_pCMs_only2CTa	NoPrepr	SVD	14026	RNCT_no2-Tx12_T200	N	Kept components	RNCT
Drug	T200_RCT	RNCT_no2	Cell_line.Tx12_T200	Plate.99	PRDM15	0.8	-0.0222802835830491	pearson	1	Ttest_pvalue	Coefficient_of_eigenassay	SVD_pCMs_only2CTa	NoPrepr	SVD	13514	RNCT_no2-Tx12_T200	N	Kept components	RNCT
Drug	T200_RCT	RNCT_no2	Cell_line.Tx12_T200	Plate.99	PRDM16	0.8	-0.102308166559192	pearson	1	Ttest_pvalue	Coefficient_of_eigenassay	SVD_pCMs_only2CTa	NoPrepr	SVD	9329	RNCT_no2-Tx12_T200	N	Kept components	RNCT
Drug	T200_RCT	RNCT_no2	Cell_line.Tx12_T200	Plate.99	PRDM2	0.8	-0.253500170829293	pearson	1	Ttest_pvalue	Coefficient_of_eigenassay	SVD_pCMs_only2CTa	NoPrepr	SVD	4419	RNCT_no2-Tx12_T200	N	Kept components	RNCT
Drug	T200_RCT	RNCT_no2	Cell_line.Tx12_T200	Plate.99	PRDM4	0.8	-0.0293275375531311	pearson	1	Ttest_pvalue	Coefficient_of_eigenassay	SVD_pCMs_only2CTa	NoPrepr	SVD	13089	RNCT_no2-Tx12_T200	N	Kept components	RNCT
Drug	T200_RCT	RNCT_no2	Cell_line.Tx12_T200	Plate.99	PRDM5	0.8	-0.402401920245616	pearson	1	Ttest_pvalue	Coefficient_of_eigenassay	SVD_pCMs_only2CTa	NoPrepr	SVD	1836	RNCT_no2-Tx12_T200	N	Kept components	RNCT
Drug	T200_RCT	RNCT_no2	Cell_line.Tx12_T200	Plate.99	PRDM6	0.8	0.376547190082684	pearson	1	Ttest_pvalue	Coefficient_of_eigenassay	SVD_pCMs_only2CTa	NoPrepr	SVD	2159	RNCT_no2-Tx12_T200	N	Kept components	RNCT
Drug	T200_RCT	RNCT_no2	Cell_line.Tx12_T200	Plate.99	PRDM8	0.8	0.189369862953832	pearson	1	Ttest_pvalue	Coefficient_of_eigenassay	SVD_pCMs_only2CTa	NoPrepr	SVD	6221	RNCT_no2-Tx12_T200	N	Kept components	RNCT
Drug	T200_RCT	RNCT_no2	Cell_line.Tx12_T200	Plate.99	PRDX1	0.8	0.175753093351255	pearson	1	Ttest_pvalue	Coefficient_of_eigenassay	SVD_pCMs_only2CTa	NoPrepr	SVD	6631	RNCT_no2-Tx12_T200	N	Kept components	RNCT
Drug	T200_RCT	RNCT_no2	Cell_line.Tx12_T200	Plate.99	PRDX2	0.8	0.639679669677974	pearson	1	Ttest_pvalue	Coefficient_of_eigenassay	SVD_pCMs_only2CTa	NoPrepr	SVD	405	RNCT_no2-Tx12_T200	N	Kept components	RNCT
Drug	T200_RCT	RNCT_no2	Cell_line.Tx12_T200	Plate.99	PRDX3	0.8	0.179051043030368	pearson	1	Ttest_pvalue	Coefficient_of_eigenassay	SVD_pCMs_only2CTa	NoPrepr	SVD	6546	RNCT_no2-Tx12_T200	N	Kept components	RNCT
Drug	T200_RCT	RNCT_no2	Cell_line.Tx12_T200	Plate.99	PRDX4	0.8	0.318013254305076	pearson	1	Ttest_pvalue	Coefficient_of_eigenassay	SVD_pCMs_only2CTa	NoPrepr	SVD	3049	RNCT_no2-Tx12_T200	N	Kept components	RNCT
Drug	T200_RCT	RNCT_no2	Cell_line.Tx12_T200	Plate.99	PRDX5	0.8	0.321480520969026	pearson	1	Ttest_pvalue	Coefficient_of_eigenassay	SVD_pCMs_only2CTa	NoPrepr	SVD	2989	RNCT_no2-Tx12_T200	N	Kept components	RNCT
Drug	T200_RCT	RNCT_no2	Cell_line.Tx12_T200	Plate.99	PRDX6	0.8	0.193771912547814	pearson	1	Ttest_pvalue	Coefficient_of_eigenassay	SVD_pCMs_only2CTa	NoPrepr	SVD	6090	RNCT_no2-Tx12_T200	N	Kept components	RNCT
Drug	T200_RCT	RNCT_no2	Cell_line.Tx12_T200	Plate.99	PREB	0.8	0.593723845670575	pearson	1	Ttest_pvalue	Coefficient_of_eigenassay	SVD_pCMs_only2CTa	NoPrepr	SVD	556	RNCT_no2-Tx12_T200	N	Kept components	RNCT
Drug	T200_RCT	RNCT_no2	Cell_line.Tx12_T200	Plate.99	PRELID1	0.8	0.564699545839081	pearson	1	Ttest_pvalue	Coefficient_of_eigenassay	SVD_pCMs_only2CTa	NoPrepr	SVD	647	RNCT_no2-Tx12_T200	N	Kept components	RNCT
Drug	T200_RCT	RNCT_no2	Cell_line.Tx12_T200	Plate.99	PRELID2	0.8	-0.409266338156718	pearson	1	Ttest_pvalue	Coefficient_of_eigenassay	SVD_pCMs_only2CTa	NoPrepr	SVD	1767	RNCT_no2-Tx12_T200	N	Kept components	RNCT
Drug	T200_RCT	RNCT_no2	Cell_line.Tx12_T200	Plate.99	PRELID3A	0.8	0.251327108486232	pearson	1	Ttest_pvalue	Coefficient_of_eigenassay	SVD_pCMs_only2CTa	NoPrepr	SVD	4475	RNCT_no2-Tx12_T200	N	Kept components	RNCT
Drug	T200_RCT	RNCT_no2	Cell_line.Tx12_T200	Plate.99	PRELID3B	0.8	0.195443242209358	pearson	1	Ttest_pvalue	Coefficient_of_eigenassay	SVD_pCMs_only2CTa	NoPrepr	SVD	6038	RNCT_no2-Tx12_T200	N	Kept components	RNCT
Drug	T200_RCT	RNCT_no2	Cell_line.Tx12_T200	Plate.99	PRELP	0.8	0.503751864036882	pearson	1	Ttest_pvalue	Coefficient_of_eigenassay	SVD_pCMs_only2CTa	NoPrepr	SVD	929	RNCT_no2-Tx12_T200	N	Kept components	RNCT
Drug	T200_RCT	RNCT_no2	Cell_line.Tx12_T200	Plate.99	PREP	0.8	-0.308611605477364	pearson	1	Ttest_pvalue	Coefficient_of_eigenassay	SVD_pCMs_only2CTa	NoPrepr	SVD	3238	RNCT_no2-Tx12_T200	N	Kept components	RNCT
Drug	T200_RCT	RNCT_no2	Cell_line.Tx12_T200	Plate.99	PREPL	0.8	0.0290876248858658	pearson	1	Ttest_pvalue	Coefficient_of_eigenassay	SVD_pCMs_only2CTa	NoPrepr	SVD	13105	RNCT_no2-Tx12_T200	N	Kept components	RNCT
Drug	T200_RCT	RNCT_no2	Cell_line.Tx12_T200	Plate.99	PREX1	0.8	0.471986144663844	pearson	1	Ttest_pvalue	Coefficient_of_eigenassay	SVD_pCMs_only2CTa	NoPrepr	SVD	1160	RNCT_no2-Tx12_T200	N	Kept components	RNCT
Drug	T200_RCT	RNCT_no2	Cell_line.Tx12_T200	Plate.99	PREX2	0.8	-0.122450807339803	pearson	1	Ttest_pvalue	Coefficient_of_eigenassay	SVD_pCMs_only2CTa	NoPrepr	SVD	8530	RNCT_no2-Tx12_T200	N	Kept components	RNCT
Drug	T200_RCT	RNCT_no2	Cell_line.Tx12_T200	Plate.99	PRF1	0.8	-0.0149059302386866	pearson	1	Ttest_pvalue	Coefficient_of_eigenassay	SVD_pCMs_only2CTa	NoPrepr	SVD	13996	RNCT_no2-Tx12_T200	N	Kept components	RNCT
Drug	T200_RCT	RNCT_no2	Cell_line.Tx12_T200	Plate.99	PRG4	0.8	0.364244177075388	pearson	1	Ttest_pvalue	Coefficient_of_eigenassay	SVD_pCMs_only2CTa	NoPrepr	SVD	2336	RNCT_no2-Tx12_T200	N	Kept components	RNCT
Drug	T200_RCT	RNCT_no2	Cell_line.Tx12_T200	Plate.99	PRICKLE1	0.8	-0.214532583683067	pearson	1	Ttest_pvalue	Coefficient_of_eigenassay	SVD_pCMs_only2CTa	NoPrepr	SVD	5444	RNCT_no2-Tx12_T200	N	Kept components	RNCT
Drug	T200_RCT	RNCT_no2	Cell_line.Tx12_T200	Plate.99	PRICKLE2	0.8	-0.376080056859111	pearson	1	Ttest_pvalue	Coefficient_of_eigenassay	SVD_pCMs_only2CTa	NoPrepr	SVD	2168	RNCT_no2-Tx12_T200	N	Kept components	RNCT
Drug	T200_RCT	RNCT_no2	Cell_line.Tx12_T200	Plate.99	PRICKLE3	0.8	-0.00796084005670735	pearson	1	Ttest_pvalue	Coefficient_of_eigenassay	SVD_pCMs_only2CTa	NoPrepr	SVD	14526	RNCT_no2-Tx12_T200	N	Kept components	RNCT
Drug	T200_RCT	RNCT_no2	Cell_line.Tx12_T200	Plate.99	PRICKLE4	0.8	-0.0516559333444508	pearson	1	Ttest_pvalue	Coefficient_of_eigenassay	SVD_pCMs_only2CTa	NoPrepr	SVD	11764	RNCT_no2-Tx12_T200	N	Kept components	RNCT
Drug	T200_RCT	RNCT_no2	Cell_line.Tx12_T200	Plate.99	PRIM1	0.8	-0.0955622468912145	pearson	1	Ttest_pvalue	Coefficient_of_eigenassay	SVD_pCMs_only2CTa	NoPrepr	SVD	9591	RNCT_no2-Tx12_T200	N	Kept components	RNCT
Drug	T200_RCT	RNCT_no2	Cell_line.Tx12_T200	Plate.99	PRIM2	0.8	0.0689981983224449	pearson	1	Ttest_pvalue	Coefficient_of_eigenassay	SVD_pCMs_only2CTa	NoPrepr	SVD	10881	RNCT_no2-Tx12_T200	N	Kept components	RNCT
Drug	T200_RCT	RNCT_no2	Cell_line.Tx12_T200	Plate.99	PRIMPOL	0.8	-0.210718299704752	pearson	1	Ttest_pvalue	Coefficient_of_eigenassay	SVD_pCMs_only2CTa	NoPrepr	SVD	5549	RNCT_no2-Tx12_T200	N	Kept components	RNCT
Drug	T200_RCT	RNCT_no2	Cell_line.Tx12_T200	Plate.99	PRKAA1	0.8	-0.0435213927677843	pearson	1	Ttest_pvalue	Coefficient_of_eigenassay	SVD_pCMs_only2CTa	NoPrepr	SVD	12214	RNCT_no2-Tx12_T200	N	Kept components	RNCT
Drug	T200_RCT	RNCT_no2	Cell_line.Tx12_T200	Plate.99	PRKAA2	0.8	-0.4825338019706	pearson	1	Ttest_pvalue	Coefficient_of_eigenassay	SVD_pCMs_only2CTa	NoPrepr	SVD	1073	RNCT_no2-Tx12_T200	N	Kept components	RNCT
Drug	T200_RCT	RNCT_no2	Cell_line.Tx12_T200	Plate.99	PRKAB1	0.8	0.162409418682109	pearson	1	Ttest_pvalue	Coefficient_of_eigenassay	SVD_pCMs_only2CTa	NoPrepr	SVD	7057	RNCT_no2-Tx12_T200	N	Kept components	RNCT
Drug	T200_RCT	RNCT_no2	Cell_line.Tx12_T200	Plate.99	PRKAB2	0.8	0.0572741095524308	pearson	1	Ttest_pvalue	Coefficient_of_eigenassay	SVD_pCMs_only2CTa	NoPrepr	SVD	11482	RNCT_no2-Tx12_T200	N	Kept components	RNCT
Drug	T200_RCT	RNCT_no2	Cell_line.Tx12_T200	Plate.99	PRKACA	0.8	0.0988305287469064	pearson	1	Ttest_pvalue	Coefficient_of_eigenassay	SVD_pCMs_only2CTa	NoPrepr	SVD	9455	RNCT_no2-Tx12_T200	N	Kept components	RNCT
Drug	T200_RCT	RNCT_no2	Cell_line.Tx12_T200	Plate.99	PRKACB	0.8	-0.0781834307762532	pearson	1	Ttest_pvalue	Coefficient_of_eigenassay	SVD_pCMs_only2CTa	NoPrepr	SVD	10427	RNCT_no2-Tx12_T200	N	Kept components	RNCT
Drug	T200_RCT	RNCT_no2	Cell_line.Tx12_T200	Plate.99	PRKAG1	0.8	-0.060461519311186	pearson	1	Ttest_pvalue	Coefficient_of_eigenassay	SVD_pCMs_only2CTa	NoPrepr	SVD	11325	RNCT_no2-Tx12_T200	N	Kept components	RNCT
Drug	T200_RCT	RNCT_no2	Cell_line.Tx12_T200	Plate.99	PRKAG2	0.8	0.203263179642938	pearson	1	Ttest_pvalue	Coefficient_of_eigenassay	SVD_pCMs_only2CTa	NoPrepr	SVD	5777	RNCT_no2-Tx12_T200	N	Kept components	RNCT
Drug	T200_RCT	RNCT_no2	Cell_line.Tx12_T200	Plate.99	PRKAR1A	0.8	-0.176878510234426	pearson	1	Ttest_pvalue	Coefficient_of_eigenassay	SVD_pCMs_only2CTa	NoPrepr	SVD	6603	RNCT_no2-Tx12_T200	N	Kept components	RNCT
Drug	T200_RCT	RNCT_no2	Cell_line.Tx12_T200	Plate.99	PRKAR1B	0.8	0.601126714679807	pearson	1	Ttest_pvalue	Coefficient_of_eigenassay	SVD_pCMs_only2CTa	NoPrepr	SVD	534	RNCT_no2-Tx12_T200	N	Kept components	RNCT
Drug	T200_RCT	RNCT_no2	Cell_line.Tx12_T200	Plate.99	PRKAR2A	0.8	-0.19975624752092	pearson	1	Ttest_pvalue	Coefficient_of_eigenassay	SVD_pCMs_only2CTa	NoPrepr	SVD	5887	RNCT_no2-Tx12_T200	N	Kept components	RNCT
Drug	T200_RCT	RNCT_no2	Cell_line.Tx12_T200	Plate.99	PRKAR2B	0.8	-0.0676317005978958	pearson	1	Ttest_pvalue	Coefficient_of_eigenassay	SVD_pCMs_only2CTa	NoPrepr	SVD	10941	RNCT_no2-Tx12_T200	N	Kept components	RNCT
Drug	T200_RCT	RNCT_no2	Cell_line.Tx12_T200	Plate.99	PRKCA	0.8	-0.323875778508284	pearson	1	Ttest_pvalue	Coefficient_of_eigenassay	SVD_pCMs_only2CTa	NoPrepr	SVD	2950	RNCT_no2-Tx12_T200	N	Kept components	RNCT
Drug	T200_RCT	RNCT_no2	Cell_line.Tx12_T200	Plate.99	PRKCB	0.8	-0.143923558279721	pearson	1	Ttest_pvalue	Coefficient_of_eigenassay	SVD_pCMs_only2CTa	NoPrepr	SVD	7750	RNCT_no2-Tx12_T200	N	Kept components	RNCT
Drug	T200_RCT	RNCT_no2	Cell_line.Tx12_T200	Plate.99	PRKCD	0.8	0.109118455355905	pearson	1	Ttest_pvalue	Coefficient_of_eigenassay	SVD_pCMs_only2CTa	NoPrepr	SVD	9051	RNCT_no2-Tx12_T200	N	Kept components	RNCT
Drug	T200_RCT	RNCT_no2	Cell_line.Tx12_T200	Plate.99	PRKCE	0.8	-0.563325061543043	pearson	1	Ttest_pvalue	Coefficient_of_eigenassay	SVD_pCMs_only2CTa	NoPrepr	SVD	653	RNCT_no2-Tx12_T200	N	Kept components	RNCT
Drug	T200_RCT	RNCT_no2	Cell_line.Tx12_T200	Plate.99	PRKCG	0.8	-0.0320458380158047	pearson	1	Ttest_pvalue	Coefficient_of_eigenassay	SVD_pCMs_only2CTa	NoPrepr	SVD	12926	RNCT_no2-Tx12_T200	N	Kept components	RNCT
Drug	T200_RCT	RNCT_no2	Cell_line.Tx12_T200	Plate.99	PRKCH	0.8	0.00746727796679606	pearson	1	Ttest_pvalue	Coefficient_of_eigenassay	SVD_pCMs_only2CTa	NoPrepr	SVD	14565	RNCT_no2-Tx12_T200	N	Kept components	RNCT
Drug	T200_RCT	RNCT_no2	Cell_line.Tx12_T200	Plate.99	PRKCI	0.8	0.109455612470555	pearson	1	Ttest_pvalue	Coefficient_of_eigenassay	SVD_pCMs_only2CTa	NoPrepr	SVD	9031	RNCT_no2-Tx12_T200	N	Kept components	RNCT
Drug	T200_RCT	RNCT_no2	Cell_line.Tx12_T200	Plate.99	PRKCQ	0.8	-0.0230707244912318	pearson	1	Ttest_pvalue	Coefficient_of_eigenassay	SVD_pCMs_only2CTa	NoPrepr	SVD	13472	RNCT_no2-Tx12_T200	N	Kept components	RNCT
Drug	T200_RCT	RNCT_no2	Cell_line.Tx12_T200	Plate.99	PRKCSH	0.8	0.276522624767125	pearson	1	Ttest_pvalue	Coefficient_of_eigenassay	SVD_pCMs_only2CTa	NoPrepr	SVD	3858	RNCT_no2-Tx12_T200	N	Kept components	RNCT
Drug	T200_RCT	RNCT_no2	Cell_line.Tx12_T200	Plate.99	PRKCZ	0.8	0.0568699377726767	pearson	1	Ttest_pvalue	Coefficient_of_eigenassay	SVD_pCMs_only2CTa	NoPrepr	SVD	11503	RNCT_no2-Tx12_T200	N	Kept components	RNCT
Drug	T200_RCT	RNCT_no2	Cell_line.Tx12_T200	Plate.99	PRKD1	0.8	-0.0565164019651144	pearson	1	Ttest_pvalue	Coefficient_of_eigenassay	SVD_pCMs_only2CTa	NoPrepr	SVD	11521	RNCT_no2-Tx12_T200	N	Kept components	RNCT
Drug	T200_RCT	RNCT_no2	Cell_line.Tx12_T200	Plate.99	PRKD2	0.8	0.396400323259172	pearson	1	Ttest_pvalue	Coefficient_of_eigenassay	SVD_pCMs_only2CTa	NoPrepr	SVD	1909	RNCT_no2-Tx12_T200	N	Kept components	RNCT
Drug	T200_RCT	RNCT_no2	Cell_line.Tx12_T200	Plate.99	PRKD3	0.8	0.0210036519352457	pearson	1	Ttest_pvalue	Coefficient_of_eigenassay	SVD_pCMs_only2CTa	NoPrepr	SVD	13595	RNCT_no2-Tx12_T200	N	Kept components	RNCT
Drug	T200_RCT	RNCT_no2	Cell_line.Tx12_T200	Plate.99	PRKDC	0.8	-0.518276209533151	pearson	1	Ttest_pvalue	Coefficient_of_eigenassay	SVD_pCMs_only2CTa	NoPrepr	SVD	847	RNCT_no2-Tx12_T200	N	Kept components	RNCT
Drug	T200_RCT	RNCT_no2	Cell_line.Tx12_T200	Plate.99	PRKG1	0.8	-0.358920957587717	pearson	1	Ttest_pvalue	Coefficient_of_eigenassay	SVD_pCMs_only2CTa	NoPrepr	SVD	2432	RNCT_no2-Tx12_T200	N	Kept components	RNCT
Drug	T200_RCT	RNCT_no2	Cell_line.Tx12_T200	Plate.99	PRKG2	0.8	-0.00792974356307913	pearson	1	Ttest_pvalue	Coefficient_of_eigenassay	SVD_pCMs_only2CTa	NoPrepr	SVD	14530	RNCT_no2-Tx12_T200	N	Kept components	RNCT
Drug	T200_RCT	RNCT_no2	Cell_line.Tx12_T200	Plate.99	PRKN	0.8	-0.175531157218423	pearson	1	Ttest_pvalue	Coefficient_of_eigenassay	SVD_pCMs_only2CTa	NoPrepr	SVD	6640	RNCT_no2-Tx12_T200	N	Kept components	RNCT
Drug	T200_RCT	RNCT_no2	Cell_line.Tx12_T200	Plate.99	PRKRA	0.8	0.0735131753898357	pearson	1	Ttest_pvalue	Coefficient_of_eigenassay	SVD_pCMs_only2CTa	NoPrepr	SVD	10678	RNCT_no2-Tx12_T200	N	Kept components	RNCT
Drug	T200_RCT	RNCT_no2	Cell_line.Tx12_T200	Plate.99	PRKRIP1	0.8	-0.0374565033186041	pearson	1	Ttest_pvalue	Coefficient_of_eigenassay	SVD_pCMs_only2CTa	NoPrepr	SVD	12577	RNCT_no2-Tx12_T200	N	Kept components	RNCT
Drug	T200_RCT	RNCT_no2	Cell_line.Tx12_T200	Plate.99	PRKX	0.8	0.115259784362954	pearson	1	Ttest_pvalue	Coefficient_of_eigenassay	SVD_pCMs_only2CTa	NoPrepr	SVD	8807	RNCT_no2-Tx12_T200	N	Kept components	RNCT
Drug	T200_RCT	RNCT_no2	Cell_line.Tx12_T200	Plate.99	PRLR	0.8	-0.0258567195900194	pearson	1	Ttest_pvalue	Coefficient_of_eigenassay	SVD_pCMs_only2CTa	NoPrepr	SVD	13300	RNCT_no2-Tx12_T200	N	Kept components	RNCT
Drug	T200_RCT	RNCT_no2	Cell_line.Tx12_T200	Plate.99	PRMT1	0.8	0.239824836862248	pearson	1	Ttest_pvalue	Coefficient_of_eigenassay	SVD_pCMs_only2CTa	NoPrepr	SVD	4771	RNCT_no2-Tx12_T200	N	Kept components	RNCT
Drug	T200_RCT	RNCT_no2	Cell_line.Tx12_T200	Plate.99	PRMT2	0.8	0.00281470319963785	pearson	1	Ttest_pvalue	Coefficient_of_eigenassay	SVD_pCMs_only2CTa	NoPrepr	SVD	14982	RNCT_no2-Tx12_T200	N	Kept components	RNCT
Drug	T200_RCT	RNCT_no2	Cell_line.Tx12_T200	Plate.99	PRMT3	0.8	0.0770818731126945	pearson	1	Ttest_pvalue	Coefficient_of_eigenassay	SVD_pCMs_only2CTa	NoPrepr	SVD	10483	RNCT_no2-Tx12_T200	N	Kept components	RNCT
Drug	T200_RCT	RNCT_no2	Cell_line.Tx12_T200	Plate.99	PRMT5	0.8	0.0104224873672758	pearson	1	Ttest_pvalue	Coefficient_of_eigenassay	SVD_pCMs_only2CTa	NoPrepr	SVD	14301	RNCT_no2-Tx12_T200	N	Kept components	RNCT
Drug	T200_RCT	RNCT_no2	Cell_line.Tx12_T200	Plate.99	PRMT6	0.8	0.311014722221326	pearson	1	Ttest_pvalue	Coefficient_of_eigenassay	SVD_pCMs_only2CTa	NoPrepr	SVD	3170	RNCT_no2-Tx12_T200	N	Kept components	RNCT
Drug	T200_RCT	RNCT_no2	Cell_line.Tx12_T200	Plate.99	PRMT7	0.8	0.208485689689844	pearson	1	Ttest_pvalue	Coefficient_of_eigenassay	SVD_pCMs_only2CTa	NoPrepr	SVD	5619	RNCT_no2-Tx12_T200	N	Kept components	RNCT
Drug	T200_RCT	RNCT_no2	Cell_line.Tx12_T200	Plate.99	PRMT8	0.8	0.0191652786519228	pearson	1	Ttest_pvalue	Coefficient_of_eigenassay	SVD_pCMs_only2CTa	NoPrepr	SVD	13726	RNCT_no2-Tx12_T200	N	Kept components	RNCT
Drug	T200_RCT	RNCT_no2	Cell_line.Tx12_T200	Plate.99	PRMT9	0.8	-0.0896808425511299	pearson	1	Ttest_pvalue	Coefficient_of_eigenassay	SVD_pCMs_only2CTa	NoPrepr	SVD	9894	RNCT_no2-Tx12_T200	N	Kept components	RNCT
Drug	T200_RCT	RNCT_no2	Cell_line.Tx12_T200	Plate.99	PRND	0.8	-0.00320222464824261	pearson	1	Ttest_pvalue	Coefficient_of_eigenassay	SVD_pCMs_only2CTa	NoPrepr	SVD	14934	RNCT_no2-Tx12_T200	N	Kept components	RNCT
Drug	T200_RCT	RNCT_no2	Cell_line.Tx12_T200	Plate.99	PRNP	0.8	0.173232660424035	pearson	1	Ttest_pvalue	Coefficient_of_eigenassay	SVD_pCMs_only2CTa	NoPrepr	SVD	6719	RNCT_no2-Tx12_T200	N	Kept components	RNCT
Drug	T200_RCT	RNCT_no2	Cell_line.Tx12_T200	Plate.99	PROB1	0.8	0.435620813021802	pearson	1	Ttest_pvalue	Coefficient_of_eigenassay	SVD_pCMs_only2CTa	NoPrepr	SVD	1489	RNCT_no2-Tx12_T200	N	Kept components	RNCT
Drug	T200_RCT	RNCT_no2	Cell_line.Tx12_T200	Plate.99	PROC	0.8	0.00823693179181081	pearson	1	Ttest_pvalue	Coefficient_of_eigenassay	SVD_pCMs_only2CTa	NoPrepr	SVD	14492	RNCT_no2-Tx12_T200	N	Kept components	RNCT
Drug	T200_RCT	RNCT_no2	Cell_line.Tx12_T200	Plate.99	PROCA1	0.8	0.153492461676891	pearson	1	Ttest_pvalue	Coefficient_of_eigenassay	SVD_pCMs_only2CTa	NoPrepr	SVD	7386	RNCT_no2-Tx12_T200	N	Kept components	RNCT
Drug	T200_RCT	RNCT_no2	Cell_line.Tx12_T200	Plate.99	PROCR	0.8	0.301278176621339	pearson	1	Ttest_pvalue	Coefficient_of_eigenassay	SVD_pCMs_only2CTa	NoPrepr	SVD	3384	RNCT_no2-Tx12_T200	N	Kept components	RNCT
Drug	T200_RCT	RNCT_no2	Cell_line.Tx12_T200	Plate.99	PROM1	0.8	0.443504652405503	pearson	1	Ttest_pvalue	Coefficient_of_eigenassay	SVD_pCMs_only2CTa	NoPrepr	SVD	1407	RNCT_no2-Tx12_T200	N	Kept components	RNCT
Drug	T200_RCT	RNCT_no2	Cell_line.Tx12_T200	Plate.99	PROM2	0.8	-0.162941582266102	pearson	1	Ttest_pvalue	Coefficient_of_eigenassay	SVD_pCMs_only2CTa	NoPrepr	SVD	7039	RNCT_no2-Tx12_T200	N	Kept components	RNCT
Drug	T200_RCT	RNCT_no2	Cell_line.Tx12_T200	Plate.99	PROS1	0.8	-0.145707095244251	pearson	1	Ttest_pvalue	Coefficient_of_eigenassay	SVD_pCMs_only2CTa	NoPrepr	SVD	7680	RNCT_no2-Tx12_T200	N	Kept components	RNCT
Drug	T200_RCT	RNCT_no2	Cell_line.Tx12_T200	Plate.99	PROSER1	0.8	0.00842392326127106	pearson	1	Ttest_pvalue	Coefficient_of_eigenassay	SVD_pCMs_only2CTa	NoPrepr	SVD	14473	RNCT_no2-Tx12_T200	N	Kept components	RNCT
Drug	T200_RCT	RNCT_no2	Cell_line.Tx12_T200	Plate.99	PROSER2	0.8	-0.00543941570969212	pearson	1	Ttest_pvalue	Coefficient_of_eigenassay	SVD_pCMs_only2CTa	NoPrepr	SVD	14741	RNCT_no2-Tx12_T200	N	Kept components	RNCT
Drug	T200_RCT	RNCT_no2	Cell_line.Tx12_T200	Plate.99	PROSER3	0.8	-0.0643546210819266	pearson	1	Ttest_pvalue	Coefficient_of_eigenassay	SVD_pCMs_only2CTa	NoPrepr	SVD	11124	RNCT_no2-Tx12_T200	N	Kept components	RNCT
Drug	T200_RCT	RNCT_no2	Cell_line.Tx12_T200	Plate.99	PROX1	0.8	-0.436860682559031	pearson	1	Ttest_pvalue	Coefficient_of_eigenassay	SVD_pCMs_only2CTa	NoPrepr	SVD	1479	RNCT_no2-Tx12_T200	N	Kept components	RNCT
Drug	T200_RCT	RNCT_no2	Cell_line.Tx12_T200	Plate.99	PROX2	0.8	-0.0451061673601562	pearson	1	Ttest_pvalue	Coefficient_of_eigenassay	SVD_pCMs_only2CTa	NoPrepr	SVD	12106	RNCT_no2-Tx12_T200	N	Kept components	RNCT
Drug	T200_RCT	RNCT_no2	Cell_line.Tx12_T200	Plate.99	PROZ	0.8	-0.00506603990853781	pearson	1	Ttest_pvalue	Coefficient_of_eigenassay	SVD_pCMs_only2CTa	NoPrepr	SVD	14778	RNCT_no2-Tx12_T200	N	Kept components	RNCT
Drug	T200_RCT	RNCT_no2	Cell_line.Tx12_T200	Plate.99	PRPF18	0.8	-0.344259284256438	pearson	1	Ttest_pvalue	Coefficient_of_eigenassay	SVD_pCMs_only2CTa	NoPrepr	SVD	2633	RNCT_no2-Tx12_T200	N	Kept components	RNCT
Drug	T200_RCT	RNCT_no2	Cell_line.Tx12_T200	Plate.99	PRPF19	0.8	0.151829317340095	pearson	1	Ttest_pvalue	Coefficient_of_eigenassay	SVD_pCMs_only2CTa	NoPrepr	SVD	7448	RNCT_no2-Tx12_T200	N	Kept components	RNCT
Drug	T200_RCT	RNCT_no2	Cell_line.Tx12_T200	Plate.99	PRPF3	0.8	-0.0697021491609096	pearson	1	Ttest_pvalue	Coefficient_of_eigenassay	SVD_pCMs_only2CTa	NoPrepr	SVD	10851	RNCT_no2-Tx12_T200	N	Kept components	RNCT
Drug	T200_RCT	RNCT_no2	Cell_line.Tx12_T200	Plate.99	PRPF38A	0.8	0.0356723877682478	pearson	1	Ttest_pvalue	Coefficient_of_eigenassay	SVD_pCMs_only2CTa	NoPrepr	SVD	12694	RNCT_no2-Tx12_T200	N	Kept components	RNCT
Drug	T200_RCT	RNCT_no2	Cell_line.Tx12_T200	Plate.99	PRPF38B	0.8	0.149368312449282	pearson	1	Ttest_pvalue	Coefficient_of_eigenassay	SVD_pCMs_only2CTa	NoPrepr	SVD	7543	RNCT_no2-Tx12_T200	N	Kept components	RNCT
Drug	T200_RCT	RNCT_no2	Cell_line.Tx12_T200	Plate.99	PRPF39	0.8	0.146260776294836	pearson	1	Ttest_pvalue	Coefficient_of_eigenassay	SVD_pCMs_only2CTa	NoPrepr	SVD	7660	RNCT_no2-Tx12_T200	N	Kept components	RNCT
Drug	T200_RCT	RNCT_no2	Cell_line.Tx12_T200	Plate.99	PRPF4	0.8	-0.00999571971418055	pearson	1	Ttest_pvalue	Coefficient_of_eigenassay	SVD_pCMs_only2CTa	NoPrepr	SVD	14329	RNCT_no2-Tx12_T200	N	Kept components	RNCT
Drug	T200_RCT	RNCT_no2	Cell_line.Tx12_T200	Plate.99	PRPF40A	0.8	0.0657726399051616	pearson	1	Ttest_pvalue	Coefficient_of_eigenassay	SVD_pCMs_only2CTa	NoPrepr	SVD	11050	RNCT_no2-Tx12_T200	N	Kept components	RNCT
Drug	T200_RCT	RNCT_no2	Cell_line.Tx12_T200	Plate.99	PRPF40B	0.8	-0.118832229568269	pearson	1	Ttest_pvalue	Coefficient_of_eigenassay	SVD_pCMs_only2CTa	NoPrepr	SVD	8674	RNCT_no2-Tx12_T200	N	Kept components	RNCT
Drug	T200_RCT	RNCT_no2	Cell_line.Tx12_T200	Plate.99	PRPF4B	0.8	-0.114874109933355	pearson	1	Ttest_pvalue	Coefficient_of_eigenassay	SVD_pCMs_only2CTa	NoPrepr	SVD	8818	RNCT_no2-Tx12_T200	N	Kept components	RNCT
Drug	T200_RCT	RNCT_no2	Cell_line.Tx12_T200	Plate.99	PRPF6	0.8	0.226813135656272	pearson	1	Ttest_pvalue	Coefficient_of_eigenassay	SVD_pCMs_only2CTa	NoPrepr	SVD	5105	RNCT_no2-Tx12_T200	N	Kept components	RNCT
Drug	T200_RCT	RNCT_no2	Cell_line.Tx12_T200	Plate.99	PRPH	0.8	0.272407256420158	pearson	1	Ttest_pvalue	Coefficient_of_eigenassay	SVD_pCMs_only2CTa	NoPrepr	SVD	3954	RNCT_no2-Tx12_T200	N	Kept components	RNCT
Drug	T200_RCT	RNCT_no2	Cell_line.Tx12_T200	Plate.99	PRPH2	0.8	0.14366199541973	pearson	1	Ttest_pvalue	Coefficient_of_eigenassay	SVD_pCMs_only2CTa	NoPrepr	SVD	7757	RNCT_no2-Tx12_T200	N	Kept components	RNCT
Drug	T200_RCT	RNCT_no2	Cell_line.Tx12_T200	Plate.99	PRPS1	0.8	0.291670611992403	pearson	1	Ttest_pvalue	Coefficient_of_eigenassay	SVD_pCMs_only2CTa	NoPrepr	SVD	3566	RNCT_no2-Tx12_T200	N	Kept components	RNCT
Drug	T200_RCT	RNCT_no2	Cell_line.Tx12_T200	Plate.99	PRPS2	0.8	-0.248239566202118	pearson	1	Ttest_pvalue	Coefficient_of_eigenassay	SVD_pCMs_only2CTa	NoPrepr	SVD	4551	RNCT_no2-Tx12_T200	N	Kept components	RNCT
Drug	T200_RCT	RNCT_no2	Cell_line.Tx12_T200	Plate.99	PRPSAP1	0.8	-0.305190054413964	pearson	1	Ttest_pvalue	Coefficient_of_eigenassay	SVD_pCMs_only2CTa	NoPrepr	SVD	3310	RNCT_no2-Tx12_T200	N	Kept components	RNCT
Drug	T200_RCT	RNCT_no2	Cell_line.Tx12_T200	Plate.99	PRPSAP2	0.8	-0.187160557917421	pearson	1	Ttest_pvalue	Coefficient_of_eigenassay	SVD_pCMs_only2CTa	NoPrepr	SVD	6301	RNCT_no2-Tx12_T200	N	Kept components	RNCT
Drug	T200_RCT	RNCT_no2	Cell_line.Tx12_T200	Plate.99	PRR11	0.8	0.0940143871750529	pearson	1	Ttest_pvalue	Coefficient_of_eigenassay	SVD_pCMs_only2CTa	NoPrepr	SVD	9678	RNCT_no2-Tx12_T200	N	Kept components	RNCT
Drug	T200_RCT	RNCT_no2	Cell_line.Tx12_T200	Plate.99	PRR12	0.8	0.016815320378633	pearson	1	Ttest_pvalue	Coefficient_of_eigenassay	SVD_pCMs_only2CTa	NoPrepr	SVD	13874	RNCT_no2-Tx12_T200	N	Kept components	RNCT
Drug	T200_RCT	RNCT_no2	Cell_line.Tx12_T200	Plate.99	PRR13	0.8	0.305308357101397	pearson	1	Ttest_pvalue	Coefficient_of_eigenassay	SVD_pCMs_only2CTa	NoPrepr	SVD	3308	RNCT_no2-Tx12_T200	N	Kept components	RNCT
Drug	T200_RCT	RNCT_no2	Cell_line.Tx12_T200	Plate.99	PRR14	0.8	0.236782362639908	pearson	1	Ttest_pvalue	Coefficient_of_eigenassay	SVD_pCMs_only2CTa	NoPrepr	SVD	4848	RNCT_no2-Tx12_T200	N	Kept components	RNCT
Drug	T200_RCT	RNCT_no2	Cell_line.Tx12_T200	Plate.99	PRR14L	0.8	-0.812920892907109	pearson	1	Ttest_pvalue	Coefficient_of_eigenassay	SVD_pCMs_only2CTa	NoPrepr	SVD	163	RNCT_no2-Tx12_T200	N	Kept components	RNCT
Drug	T200_RCT	RNCT_no2	Cell_line.Tx12_T200	Plate.99	PRR15	0.8	-0.00455785731399245	pearson	1	Ttest_pvalue	Coefficient_of_eigenassay	SVD_pCMs_only2CTa	NoPrepr	SVD	14819	RNCT_no2-Tx12_T200	N	Kept components	RNCT
Drug	T200_RCT	RNCT_no2	Cell_line.Tx12_T200	Plate.99	PRR16	0.8	-0.0209392698194337	pearson	1	Ttest_pvalue	Coefficient_of_eigenassay	SVD_pCMs_only2CTa	NoPrepr	SVD	13603	RNCT_no2-Tx12_T200	N	Kept components	RNCT
Drug	T200_RCT	RNCT_no2	Cell_line.Tx12_T200	Plate.99	PRR18	0.8	-0.0023270318463198	pearson	1	Ttest_pvalue	Coefficient_of_eigenassay	SVD_pCMs_only2CTa	NoPrepr	SVD	15027	RNCT_no2-Tx12_T200	N	Kept components	RNCT
Drug	T200_RCT	RNCT_no2	Cell_line.Tx12_T200	Plate.99	PRR19	0.8	0.289247620602456	pearson	1	Ttest_pvalue	Coefficient_of_eigenassay	SVD_pCMs_only2CTa	NoPrepr	SVD	3609	RNCT_no2-Tx12_T200	N	Kept components	RNCT
Drug	T200_RCT	RNCT_no2	Cell_line.Tx12_T200	Plate.99	PRR22	0.8	0.150732338403921	pearson	1	Ttest_pvalue	Coefficient_of_eigenassay	SVD_pCMs_only2CTa	NoPrepr	SVD	7486	RNCT_no2-Tx12_T200	N	Kept components	RNCT
Drug	T200_RCT	RNCT_no2	Cell_line.Tx12_T200	Plate.99	PRR27	0.8	-0.00141190121310445	pearson	1	Ttest_pvalue	Coefficient_of_eigenassay	SVD_pCMs_only2CTa	NoPrepr	SVD	15111	RNCT_no2-Tx12_T200	N	Kept components	RNCT
Drug	T200_RCT	RNCT_no2	Cell_line.Tx12_T200	Plate.99	PRR29	0.8	0.0932447865432737	pearson	1	Ttest_pvalue	Coefficient_of_eigenassay	SVD_pCMs_only2CTa	NoPrepr	SVD	9714	RNCT_no2-Tx12_T200	N	Kept components	RNCT
Drug	T200_RCT	RNCT_no2	Cell_line.Tx12_T200	Plate.99	PRR32	0.8	-0.0239118128019498	pearson	1	Ttest_pvalue	Coefficient_of_eigenassay	SVD_pCMs_only2CTa	NoPrepr	SVD	13411	RNCT_no2-Tx12_T200	N	Kept components	RNCT
Drug	T200_RCT	RNCT_no2	Cell_line.Tx12_T200	Plate.99	PRR36	0.8	0.292339557161691	pearson	1	Ttest_pvalue	Coefficient_of_eigenassay	SVD_pCMs_only2CTa	NoPrepr	SVD	3555	RNCT_no2-Tx12_T200	N	Kept components	RNCT
Drug	T200_RCT	RNCT_no2	Cell_line.Tx12_T200	Plate.99	PRR5	0.8	0.0250739139397518	pearson	1	Ttest_pvalue	Coefficient_of_eigenassay	SVD_pCMs_only2CTa	NoPrepr	SVD	13345	RNCT_no2-Tx12_T200	N	Kept components	RNCT
Drug	T200_RCT	RNCT_no2	Cell_line.Tx12_T200	Plate.99	PRR5L	0.8	0.273803104284622	pearson	1	Ttest_pvalue	Coefficient_of_eigenassay	SVD_pCMs_only2CTa	NoPrepr	SVD	3915	RNCT_no2-Tx12_T200	N	Kept components	RNCT
Drug	T200_RCT	RNCT_no2	Cell_line.Tx12_T200	Plate.99	PRR7	0.8	0.0753497962523569	pearson	1	Ttest_pvalue	Coefficient_of_eigenassay	SVD_pCMs_only2CTa	NoPrepr	SVD	10575	RNCT_no2-Tx12_T200	N	Kept components	RNCT
Drug	T200_RCT	RNCT_no2	Cell_line.Tx12_T200	Plate.99	PRRC1	0.8	0.0764818393646604	pearson	1	Ttest_pvalue	Coefficient_of_eigenassay	SVD_pCMs_only2CTa	NoPrepr	SVD	10518	RNCT_no2-Tx12_T200	N	Kept components	RNCT
Drug	T200_RCT	RNCT_no2	Cell_line.Tx12_T200	Plate.99	PRRC2A	0.8	0.186425628766317	pearson	1	Ttest_pvalue	Coefficient_of_eigenassay	SVD_pCMs_only2CTa	NoPrepr	SVD	6319	RNCT_no2-Tx12_T200	N	Kept components	RNCT
Drug	T200_RCT	RNCT_no2	Cell_line.Tx12_T200	Plate.99	PRRC2B	0.8	-0.359834680231246	pearson	1	Ttest_pvalue	Coefficient_of_eigenassay	SVD_pCMs_only2CTa	NoPrepr	SVD	2416	RNCT_no2-Tx12_T200	N	Kept components	RNCT
Drug	T200_RCT	RNCT_no2	Cell_line.Tx12_T200	Plate.99	PRRC2C	0.8	-0.637178538692338	pearson	1	Ttest_pvalue	Coefficient_of_eigenassay	SVD_pCMs_only2CTa	NoPrepr	SVD	411	RNCT_no2-Tx12_T200	N	Kept components	RNCT
Drug	T200_RCT	RNCT_no2	Cell_line.Tx12_T200	Plate.99	PRRG1	0.8	-0.0245700411759403	pearson	1	Ttest_pvalue	Coefficient_of_eigenassay	SVD_pCMs_only2CTa	NoPrepr	SVD	13363	RNCT_no2-Tx12_T200	N	Kept components	RNCT
Drug	T200_RCT	RNCT_no2	Cell_line.Tx12_T200	Plate.99	PRRG3	0.8	-0.553545568746871	pearson	1	Ttest_pvalue	Coefficient_of_eigenassay	SVD_pCMs_only2CTa	NoPrepr	SVD	700	RNCT_no2-Tx12_T200	N	Kept components	RNCT
Drug	T200_RCT	RNCT_no2	Cell_line.Tx12_T200	Plate.99	PRRT2	0.8	0.3282241147038	pearson	1	Ttest_pvalue	Coefficient_of_eigenassay	SVD_pCMs_only2CTa	NoPrepr	SVD	2891	RNCT_no2-Tx12_T200	N	Kept components	RNCT
Drug	T200_RCT	RNCT_no2	Cell_line.Tx12_T200	Plate.99	PRRT3	0.8	-0.269237701409311	pearson	1	Ttest_pvalue	Coefficient_of_eigenassay	SVD_pCMs_only2CTa	NoPrepr	SVD	4041	RNCT_no2-Tx12_T200	N	Kept components	RNCT
Drug	T200_RCT	RNCT_no2	Cell_line.Tx12_T200	Plate.99	PRRT4	0.8	0.138688606063093	pearson	1	Ttest_pvalue	Coefficient_of_eigenassay	SVD_pCMs_only2CTa	NoPrepr	SVD	7937	RNCT_no2-Tx12_T200	N	Kept components	RNCT
Drug	T200_RCT	RNCT_no2	Cell_line.Tx12_T200	Plate.99	PRRX1	0.8	-0.235480074701488	pearson	1	Ttest_pvalue	Coefficient_of_eigenassay	SVD_pCMs_only2CTa	NoPrepr	SVD	4886	RNCT_no2-Tx12_T200	N	Kept components	RNCT
Drug	T200_RCT	RNCT_no2	Cell_line.Tx12_T200	Plate.99	PRRX2	0.8	-0.312506168564893	pearson	1	Ttest_pvalue	Coefficient_of_eigenassay	SVD_pCMs_only2CTa	NoPrepr	SVD	3139	RNCT_no2-Tx12_T200	N	Kept components	RNCT
Drug	T200_RCT	RNCT_no2	Cell_line.Tx12_T200	Plate.99	PRSS12	0.8	-0.0733333958175754	pearson	1	Ttest_pvalue	Coefficient_of_eigenassay	SVD_pCMs_only2CTa	NoPrepr	SVD	10689	RNCT_no2-Tx12_T200	N	Kept components	RNCT
Drug	T200_RCT	RNCT_no2	Cell_line.Tx12_T200	Plate.99	PRSS16	0.8	-0.0952765530848548	pearson	1	Ttest_pvalue	Coefficient_of_eigenassay	SVD_pCMs_only2CTa	NoPrepr	SVD	9612	RNCT_no2-Tx12_T200	N	Kept components	RNCT
Drug	T200_RCT	RNCT_no2	Cell_line.Tx12_T200	Plate.99	PRSS23	0.8	0.271935896106997	pearson	1	Ttest_pvalue	Coefficient_of_eigenassay	SVD_pCMs_only2CTa	NoPrepr	SVD	3974	RNCT_no2-Tx12_T200	N	Kept components	RNCT
Drug	T200_RCT	RNCT_no2	Cell_line.Tx12_T200	Plate.99	PRSS27	0.8	0.149737113006297	pearson	1	Ttest_pvalue	Coefficient_of_eigenassay	SVD_pCMs_only2CTa	NoPrepr	SVD	7526	RNCT_no2-Tx12_T200	N	Kept components	RNCT
Drug	T200_RCT	RNCT_no2	Cell_line.Tx12_T200	Plate.99	PRSS3	0.8	0.0443901520017199	pearson	1	Ttest_pvalue	Coefficient_of_eigenassay	SVD_pCMs_only2CTa	NoPrepr	SVD	12148	RNCT_no2-Tx12_T200	N	Kept components	RNCT
Drug	T200_RCT	RNCT_no2	Cell_line.Tx12_T200	Plate.99	PRSS35	0.8	0.0755446739684658	pearson	1	Ttest_pvalue	Coefficient_of_eigenassay	SVD_pCMs_only2CTa	NoPrepr	SVD	10564	RNCT_no2-Tx12_T200	N	Kept components	RNCT
Drug	T200_RCT	RNCT_no2	Cell_line.Tx12_T200	Plate.99	PRSS36	0.8	-0.00116906801721003	pearson	1	Ttest_pvalue	Coefficient_of_eigenassay	SVD_pCMs_only2CTa	NoPrepr	SVD	15148	RNCT_no2-Tx12_T200	N	Kept components	RNCT
Drug	T200_RCT	RNCT_no2	Cell_line.Tx12_T200	Plate.99	PRSS37	0.8	-0.0621109393524111	pearson	1	Ttest_pvalue	Coefficient_of_eigenassay	SVD_pCMs_only2CTa	NoPrepr	SVD	11231	RNCT_no2-Tx12_T200	N	Kept components	RNCT
Drug	T200_RCT	RNCT_no2	Cell_line.Tx12_T200	Plate.99	PRSS42	0.8	-0.698511817433671	pearson	1	Ttest_pvalue	Coefficient_of_eigenassay	SVD_pCMs_only2CTa	NoPrepr	SVD	295	RNCT_no2-Tx12_T200	N	Kept components	RNCT
Drug	T200_RCT	RNCT_no2	Cell_line.Tx12_T200	Plate.99	PRSS43	0.8	-0.475099002501285	pearson	1	Ttest_pvalue	Coefficient_of_eigenassay	SVD_pCMs_only2CTa	NoPrepr	SVD	1131	RNCT_no2-Tx12_T200	N	Kept components	RNCT
Drug	T200_RCT	RNCT_no2	Cell_line.Tx12_T200	Plate.99	PRSS45	0.8	0.0458991011132664	pearson	1	Ttest_pvalue	Coefficient_of_eigenassay	SVD_pCMs_only2CTa	NoPrepr	SVD	12057	RNCT_no2-Tx12_T200	N	Kept components	RNCT
Drug	T200_RCT	RNCT_no2	Cell_line.Tx12_T200	Plate.99	PRSS46P	0.8	-0.0133686335716914	pearson	1	Ttest_pvalue	Coefficient_of_eigenassay	SVD_pCMs_only2CTa	NoPrepr	SVD	14110	RNCT_no2-Tx12_T200	N	Kept components	RNCT
Drug	T200_RCT	RNCT_no2	Cell_line.Tx12_T200	Plate.99	PRSS48	0.8	-1.20883024011856	pearson	1	Ttest_pvalue	Coefficient_of_eigenassay	SVD_pCMs_only2CTa	NoPrepr	SVD	37	RNCT_no2-Tx12_T200	N	Kept components	RNCT
Drug	T200_RCT	RNCT_no2	Cell_line.Tx12_T200	Plate.99	PRSS50	0.8	-0.0783247040404351	pearson	1	Ttest_pvalue	Coefficient_of_eigenassay	SVD_pCMs_only2CTa	NoPrepr	SVD	10418	RNCT_no2-Tx12_T200	N	Kept components	RNCT
Drug	T200_RCT	RNCT_no2	Cell_line.Tx12_T200	Plate.99	PRSS53	0.8	-0.190453360104397	pearson	1	Ttest_pvalue	Coefficient_of_eigenassay	SVD_pCMs_only2CTa	NoPrepr	SVD	6188	RNCT_no2-Tx12_T200	N	Kept components	RNCT
Drug	T200_RCT	RNCT_no2	Cell_line.Tx12_T200	Plate.99	PRSS8	0.8	0.25753700665592	pearson	1	Ttest_pvalue	Coefficient_of_eigenassay	SVD_pCMs_only2CTa	NoPrepr	SVD	4320	RNCT_no2-Tx12_T200	N	Kept components	RNCT
Drug	T200_RCT	RNCT_no2	Cell_line.Tx12_T200	Plate.99	PRTFDC1	0.8	0.0321725228653306	pearson	1	Ttest_pvalue	Coefficient_of_eigenassay	SVD_pCMs_only2CTa	NoPrepr	SVD	12920	RNCT_no2-Tx12_T200	N	Kept components	RNCT
Drug	T200_RCT	RNCT_no2	Cell_line.Tx12_T200	Plate.99	PRTG	0.8	-0.16069171654732	pearson	1	Ttest_pvalue	Coefficient_of_eigenassay	SVD_pCMs_only2CTa	NoPrepr	SVD	7113	RNCT_no2-Tx12_T200	N	Kept components	RNCT
Drug	T200_RCT	RNCT_no2	Cell_line.Tx12_T200	Plate.99	PRUNE1	0.8	0.166455514719479	pearson	1	Ttest_pvalue	Coefficient_of_eigenassay	SVD_pCMs_only2CTa	NoPrepr	SVD	6922	RNCT_no2-Tx12_T200	N	Kept components	RNCT
Drug	T200_RCT	RNCT_no2	Cell_line.Tx12_T200	Plate.99	PRUNE2	0.8	-0.0555675103685379	pearson	1	Ttest_pvalue	Coefficient_of_eigenassay	SVD_pCMs_only2CTa	NoPrepr	SVD	11573	RNCT_no2-Tx12_T200	N	Kept components	RNCT
Drug	T200_RCT	RNCT_no2	Cell_line.Tx12_T200	Plate.99	PRX	0.8	2.39941423941138e-05	pearson	1	Ttest_pvalue	Coefficient_of_eigenassay	SVD_pCMs_only2CTa	NoPrepr	SVD	15314	RNCT_no2-Tx12_T200	N	Kept components	RNCT
Drug	T200_RCT	RNCT_no2	Cell_line.Tx12_T200	Plate.99	PSAP	0.8	0.130825592073512	pearson	1	Ttest_pvalue	Coefficient_of_eigenassay	SVD_pCMs_only2CTa	NoPrepr	SVD	8245	RNCT_no2-Tx12_T200	N	Kept components	RNCT
Drug	T200_RCT	RNCT_no2	Cell_line.Tx12_T200	Plate.99	PSAPL1	0.8	-0.290975785404647	pearson	1	Ttest_pvalue	Coefficient_of_eigenassay	SVD_pCMs_only2CTa	NoPrepr	SVD	3582	RNCT_no2-Tx12_T200	N	Kept components	RNCT
Drug	T200_RCT	RNCT_no2	Cell_line.Tx12_T200	Plate.99	PSAT1	0.8	0.299840884063423	pearson	1	Ttest_pvalue	Coefficient_of_eigenassay	SVD_pCMs_only2CTa	NoPrepr	SVD	3412	RNCT_no2-Tx12_T200	N	Kept components	RNCT
Drug	T200_RCT	RNCT_no2	Cell_line.Tx12_T200	Plate.99	PSCA	0.8	0.0533058045271478	pearson	1	Ttest_pvalue	Coefficient_of_eigenassay	SVD_pCMs_only2CTa	NoPrepr	SVD	11689	RNCT_no2-Tx12_T200	N	Kept components	RNCT
Drug	T200_RCT	RNCT_no2	Cell_line.Tx12_T200	Plate.99	PSD	0.8	0.449990094193656	pearson	1	Ttest_pvalue	Coefficient_of_eigenassay	SVD_pCMs_only2CTa	NoPrepr	SVD	1353	RNCT_no2-Tx12_T200	N	Kept components	RNCT
Drug	T200_RCT	RNCT_no2	Cell_line.Tx12_T200	Plate.99	PSD2	0.8	-0.400557168792452	pearson	1	Ttest_pvalue	Coefficient_of_eigenassay	SVD_pCMs_only2CTa	NoPrepr	SVD	1868	RNCT_no2-Tx12_T200	N	Kept components	RNCT
Drug	T200_RCT	RNCT_no2	Cell_line.Tx12_T200	Plate.99	PSD3	0.8	-0.556179759442839	pearson	1	Ttest_pvalue	Coefficient_of_eigenassay	SVD_pCMs_only2CTa	NoPrepr	SVD	686	RNCT_no2-Tx12_T200	N	Kept components	RNCT
Drug	T200_RCT	RNCT_no2	Cell_line.Tx12_T200	Plate.99	PSD4	0.8	0.174896157209141	pearson	1	Ttest_pvalue	Coefficient_of_eigenassay	SVD_pCMs_only2CTa	NoPrepr	SVD	6668	RNCT_no2-Tx12_T200	N	Kept components	RNCT
Drug	T200_RCT	RNCT_no2	Cell_line.Tx12_T200	Plate.99	PSEN1	0.8	0.105021012128889	pearson	1	Ttest_pvalue	Coefficient_of_eigenassay	SVD_pCMs_only2CTa	NoPrepr	SVD	9214	RNCT_no2-Tx12_T200	N	Kept components	RNCT
Drug	T200_RCT	RNCT_no2	Cell_line.Tx12_T200	Plate.99	PSEN2	0.8	0.335786205236068	pearson	1	Ttest_pvalue	Coefficient_of_eigenassay	SVD_pCMs_only2CTa	NoPrepr	SVD	2772	RNCT_no2-Tx12_T200	N	Kept components	RNCT
Drug	T200_RCT	RNCT_no2	Cell_line.Tx12_T200	Plate.99	PSENEN	0.8	0.298412944562226	pearson	1	Ttest_pvalue	Coefficient_of_eigenassay	SVD_pCMs_only2CTa	NoPrepr	SVD	3439	RNCT_no2-Tx12_T200	N	Kept components	RNCT
Drug	T200_RCT	RNCT_no2	Cell_line.Tx12_T200	Plate.99	PSIP1	0.8	-0.19620761465034	pearson	1	Ttest_pvalue	Coefficient_of_eigenassay	SVD_pCMs_only2CTa	NoPrepr	SVD	6012	RNCT_no2-Tx12_T200	N	Kept components	RNCT
Drug	T200_RCT	RNCT_no2	Cell_line.Tx12_T200	Plate.99	PSKH1	0.8	0.294091660619142	pearson	1	Ttest_pvalue	Coefficient_of_eigenassay	SVD_pCMs_only2CTa	NoPrepr	SVD	3513	RNCT_no2-Tx12_T200	N	Kept components	RNCT
Drug	T200_RCT	RNCT_no2	Cell_line.Tx12_T200	Plate.99	PSKH2	0.8	0.107903713621819	pearson	1	Ttest_pvalue	Coefficient_of_eigenassay	SVD_pCMs_only2CTa	NoPrepr	SVD	9101	RNCT_no2-Tx12_T200	N	Kept components	RNCT
Drug	T200_RCT	RNCT_no2	Cell_line.Tx12_T200	Plate.99	PSMA1	0.8	0.297607010978384	pearson	1	Ttest_pvalue	Coefficient_of_eigenassay	SVD_pCMs_only2CTa	NoPrepr	SVD	3462	RNCT_no2-Tx12_T200	N	Kept components	RNCT
Drug	T200_RCT	RNCT_no2	Cell_line.Tx12_T200	Plate.99	PSMA2	0.8	0.331684302088677	pearson	1	Ttest_pvalue	Coefficient_of_eigenassay	SVD_pCMs_only2CTa	NoPrepr	SVD	2835	RNCT_no2-Tx12_T200	N	Kept components	RNCT
Drug	T200_RCT	RNCT_no2	Cell_line.Tx12_T200	Plate.99	PSMA3	0.8	0.0434871892529024	pearson	1	Ttest_pvalue	Coefficient_of_eigenassay	SVD_pCMs_only2CTa	NoPrepr	SVD	12218	RNCT_no2-Tx12_T200	N	Kept components	RNCT
Drug	T200_RCT	RNCT_no2	Cell_line.Tx12_T200	Plate.99	PSMA4	0.8	0.286270462687519	pearson	1	Ttest_pvalue	Coefficient_of_eigenassay	SVD_pCMs_only2CTa	NoPrepr	SVD	3663	RNCT_no2-Tx12_T200	N	Kept components	RNCT
Drug	T200_RCT	RNCT_no2	Cell_line.Tx12_T200	Plate.99	PSMA5	0.8	0.267177847773435	pearson	1	Ttest_pvalue	Coefficient_of_eigenassay	SVD_pCMs_only2CTa	NoPrepr	SVD	4090	RNCT_no2-Tx12_T200	N	Kept components	RNCT
Drug	T200_RCT	RNCT_no2	Cell_line.Tx12_T200	Plate.99	PSMA6	0.8	0.159101924277637	pearson	1	Ttest_pvalue	Coefficient_of_eigenassay	SVD_pCMs_only2CTa	NoPrepr	SVD	7170	RNCT_no2-Tx12_T200	N	Kept components	RNCT
Drug	T200_RCT	RNCT_no2	Cell_line.Tx12_T200	Plate.99	PSMA7	0.8	0.336678716962037	pearson	1	Ttest_pvalue	Coefficient_of_eigenassay	SVD_pCMs_only2CTa	NoPrepr	SVD	2757	RNCT_no2-Tx12_T200	N	Kept components	RNCT
Drug	T200_RCT	RNCT_no2	Cell_line.Tx12_T200	Plate.99	PSMB1	0.8	-0.0442983315782103	pearson	1	Ttest_pvalue	Coefficient_of_eigenassay	SVD_pCMs_only2CTa	NoPrepr	SVD	12157	RNCT_no2-Tx12_T200	N	Kept components	RNCT
Drug	T200_RCT	RNCT_no2	Cell_line.Tx12_T200	Plate.99	PSMB10	0.8	-0.0953926374161456	pearson	1	Ttest_pvalue	Coefficient_of_eigenassay	SVD_pCMs_only2CTa	NoPrepr	SVD	9605	RNCT_no2-Tx12_T200	N	Kept components	RNCT
Drug	T200_RCT	RNCT_no2	Cell_line.Tx12_T200	Plate.99	PSMB2	0.8	0.439255898250096	pearson	1	Ttest_pvalue	Coefficient_of_eigenassay	SVD_pCMs_only2CTa	NoPrepr	SVD	1448	RNCT_no2-Tx12_T200	N	Kept components	RNCT
Drug	T200_RCT	RNCT_no2	Cell_line.Tx12_T200	Plate.99	PSMB4	0.8	0.446799096192021	pearson	1	Ttest_pvalue	Coefficient_of_eigenassay	SVD_pCMs_only2CTa	NoPrepr	SVD	1380	RNCT_no2-Tx12_T200	N	Kept components	RNCT
Drug	T200_RCT	RNCT_no2	Cell_line.Tx12_T200	Plate.99	PSMB5	0.8	0.360090204972238	pearson	1	Ttest_pvalue	Coefficient_of_eigenassay	SVD_pCMs_only2CTa	NoPrepr	SVD	2412	RNCT_no2-Tx12_T200	N	Kept components	RNCT
Drug	T200_RCT	RNCT_no2	Cell_line.Tx12_T200	Plate.99	PSMB6	0.8	0.452218363694639	pearson	1	Ttest_pvalue	Coefficient_of_eigenassay	SVD_pCMs_only2CTa	NoPrepr	SVD	1332	RNCT_no2-Tx12_T200	N	Kept components	RNCT
Drug	T200_RCT	RNCT_no2	Cell_line.Tx12_T200	Plate.99	PSMB7	0.8	0.236937749496943	pearson	1	Ttest_pvalue	Coefficient_of_eigenassay	SVD_pCMs_only2CTa	NoPrepr	SVD	4841	RNCT_no2-Tx12_T200	N	Kept components	RNCT
Drug	T200_RCT	RNCT_no2	Cell_line.Tx12_T200	Plate.99	PSMC1	0.8	0.0442157742147156	pearson	1	Ttest_pvalue	Coefficient_of_eigenassay	SVD_pCMs_only2CTa	NoPrepr	SVD	12167	RNCT_no2-Tx12_T200	N	Kept components	RNCT
Drug	T200_RCT	RNCT_no2	Cell_line.Tx12_T200	Plate.99	PSMC2	0.8	0.126747311852807	pearson	1	Ttest_pvalue	Coefficient_of_eigenassay	SVD_pCMs_only2CTa	NoPrepr	SVD	8389	RNCT_no2-Tx12_T200	N	Kept components	RNCT
Drug	T200_RCT	RNCT_no2	Cell_line.Tx12_T200	Plate.99	PSMC3	0.8	0.184496063398532	pearson	1	Ttest_pvalue	Coefficient_of_eigenassay	SVD_pCMs_only2CTa	NoPrepr	SVD	6383	RNCT_no2-Tx12_T200	N	Kept components	RNCT
Drug	T200_RCT	RNCT_no2	Cell_line.Tx12_T200	Plate.99	PSMC3IP	0.8	-0.375943892143441	pearson	1	Ttest_pvalue	Coefficient_of_eigenassay	SVD_pCMs_only2CTa	NoPrepr	SVD	2174	RNCT_no2-Tx12_T200	N	Kept components	RNCT
Drug	T200_RCT	RNCT_no2	Cell_line.Tx12_T200	Plate.99	PSMC4	0.8	0.424211133067542	pearson	1	Ttest_pvalue	Coefficient_of_eigenassay	SVD_pCMs_only2CTa	NoPrepr	SVD	1608	RNCT_no2-Tx12_T200	N	Kept components	RNCT
Drug	T200_RCT	RNCT_no2	Cell_line.Tx12_T200	Plate.99	PSMC5	0.8	0.143134071429938	pearson	1	Ttest_pvalue	Coefficient_of_eigenassay	SVD_pCMs_only2CTa	NoPrepr	SVD	7783	RNCT_no2-Tx12_T200	N	Kept components	RNCT
Drug	T200_RCT	RNCT_no2	Cell_line.Tx12_T200	Plate.99	PSMC6	0.8	0.188930373452379	pearson	1	Ttest_pvalue	Coefficient_of_eigenassay	SVD_pCMs_only2CTa	NoPrepr	SVD	6240	RNCT_no2-Tx12_T200	N	Kept components	RNCT
Drug	T200_RCT	RNCT_no2	Cell_line.Tx12_T200	Plate.99	PSMD1	0.8	0.011790288742884	pearson	1	Ttest_pvalue	Coefficient_of_eigenassay	SVD_pCMs_only2CTa	NoPrepr	SVD	14212	RNCT_no2-Tx12_T200	N	Kept components	RNCT
Drug	T200_RCT	RNCT_no2	Cell_line.Tx12_T200	Plate.99	PSMD10	0.8	0.073649020094735	pearson	1	Ttest_pvalue	Coefficient_of_eigenassay	SVD_pCMs_only2CTa	NoPrepr	SVD	10673	RNCT_no2-Tx12_T200	N	Kept components	RNCT
Drug	T200_RCT	RNCT_no2	Cell_line.Tx12_T200	Plate.99	PSMD11	0.8	-0.0324477136862403	pearson	1	Ttest_pvalue	Coefficient_of_eigenassay	SVD_pCMs_only2CTa	NoPrepr	SVD	12901	RNCT_no2-Tx12_T200	N	Kept components	RNCT
Drug	T200_RCT	RNCT_no2	Cell_line.Tx12_T200	Plate.99	PSMD12	0.8	0.0280807574395023	pearson	1	Ttest_pvalue	Coefficient_of_eigenassay	SVD_pCMs_only2CTa	NoPrepr	SVD	13162	RNCT_no2-Tx12_T200	N	Kept components	RNCT
Drug	T200_RCT	RNCT_no2	Cell_line.Tx12_T200	Plate.99	PSMD13	0.8	0.215925234915248	pearson	1	Ttest_pvalue	Coefficient_of_eigenassay	SVD_pCMs_only2CTa	NoPrepr	SVD	5405	RNCT_no2-Tx12_T200	N	Kept components	RNCT
Drug	T200_RCT	RNCT_no2	Cell_line.Tx12_T200	Plate.99	PSMD14	0.8	0.00802787063554317	pearson	1	Ttest_pvalue	Coefficient_of_eigenassay	SVD_pCMs_only2CTa	NoPrepr	SVD	14519	RNCT_no2-Tx12_T200	N	Kept components	RNCT
Drug	T200_RCT	RNCT_no2	Cell_line.Tx12_T200	Plate.99	PSMD2	0.8	0.0171073264373741	pearson	1	Ttest_pvalue	Coefficient_of_eigenassay	SVD_pCMs_only2CTa	NoPrepr	SVD	13864	RNCT_no2-Tx12_T200	N	Kept components	RNCT
Drug	T200_RCT	RNCT_no2	Cell_line.Tx12_T200	Plate.99	PSMD3	0.8	0.399064622674236	pearson	1	Ttest_pvalue	Coefficient_of_eigenassay	SVD_pCMs_only2CTa	NoPrepr	SVD	1882	RNCT_no2-Tx12_T200	N	Kept components	RNCT
Drug	T200_RCT	RNCT_no2	Cell_line.Tx12_T200	Plate.99	PSMD4	0.8	0.268550448110042	pearson	1	Ttest_pvalue	Coefficient_of_eigenassay	SVD_pCMs_only2CTa	NoPrepr	SVD	4056	RNCT_no2-Tx12_T200	N	Kept components	RNCT
Drug	T200_RCT	RNCT_no2	Cell_line.Tx12_T200	Plate.99	PSMD5	0.8	-0.185392367224739	pearson	1	Ttest_pvalue	Coefficient_of_eigenassay	SVD_pCMs_only2CTa	NoPrepr	SVD	6352	RNCT_no2-Tx12_T200	N	Kept components	RNCT
Drug	T200_RCT	RNCT_no2	Cell_line.Tx12_T200	Plate.99	PSMD6	0.8	0.190755340411315	pearson	1	Ttest_pvalue	Coefficient_of_eigenassay	SVD_pCMs_only2CTa	NoPrepr	SVD	6180	RNCT_no2-Tx12_T200	N	Kept components	RNCT
Drug	T200_RCT	RNCT_no2	Cell_line.Tx12_T200	Plate.99	PSMD7	0.8	0.166546596267203	pearson	1	Ttest_pvalue	Coefficient_of_eigenassay	SVD_pCMs_only2CTa	NoPrepr	SVD	6919	RNCT_no2-Tx12_T200	N	Kept components	RNCT
Drug	T200_RCT	RNCT_no2	Cell_line.Tx12_T200	Plate.99	PSMD8	0.8	0.391581351630774	pearson	1	Ttest_pvalue	Coefficient_of_eigenassay	SVD_pCMs_only2CTa	NoPrepr	SVD	1960	RNCT_no2-Tx12_T200	N	Kept components	RNCT
Drug	T200_RCT	RNCT_no2	Cell_line.Tx12_T200	Plate.99	PSMD9	0.8	0.34481067532471	pearson	1	Ttest_pvalue	Coefficient_of_eigenassay	SVD_pCMs_only2CTa	NoPrepr	SVD	2622	RNCT_no2-Tx12_T200	N	Kept components	RNCT
Drug	T200_RCT	RNCT_no2	Cell_line.Tx12_T200	Plate.99	PSME1	0.8	0.174488403683894	pearson	1	Ttest_pvalue	Coefficient_of_eigenassay	SVD_pCMs_only2CTa	NoPrepr	SVD	6681	RNCT_no2-Tx12_T200	N	Kept components	RNCT
Drug	T200_RCT	RNCT_no2	Cell_line.Tx12_T200	Plate.99	PSME2	0.8	0.107885348173356	pearson	1	Ttest_pvalue	Coefficient_of_eigenassay	SVD_pCMs_only2CTa	NoPrepr	SVD	9103	RNCT_no2-Tx12_T200	N	Kept components	RNCT
Drug	T200_RCT	RNCT_no2	Cell_line.Tx12_T200	Plate.99	PSME3	0.8	0.00413064042247943	pearson	1	Ttest_pvalue	Coefficient_of_eigenassay	SVD_pCMs_only2CTa	NoPrepr	SVD	14856	RNCT_no2-Tx12_T200	N	Kept components	RNCT
Drug	T200_RCT	RNCT_no2	Cell_line.Tx12_T200	Plate.99	PSME4	0.8	-0.310978122640986	pearson	1	Ttest_pvalue	Coefficient_of_eigenassay	SVD_pCMs_only2CTa	NoPrepr	SVD	3171	RNCT_no2-Tx12_T200	N	Kept components	RNCT
Drug	T200_RCT	RNCT_no2	Cell_line.Tx12_T200	Plate.99	PSMF1	0.8	0.245331979042144	pearson	1	Ttest_pvalue	Coefficient_of_eigenassay	SVD_pCMs_only2CTa	NoPrepr	SVD	4630	RNCT_no2-Tx12_T200	N	Kept components	RNCT
Drug	T200_RCT	RNCT_no2	Cell_line.Tx12_T200	Plate.99	PSMG1	0.8	0.127427950383063	pearson	1	Ttest_pvalue	Coefficient_of_eigenassay	SVD_pCMs_only2CTa	NoPrepr	SVD	8363	RNCT_no2-Tx12_T200	N	Kept components	RNCT
Drug	T200_RCT	RNCT_no2	Cell_line.Tx12_T200	Plate.99	PSMG2	0.8	0.33621648824763	pearson	1	Ttest_pvalue	Coefficient_of_eigenassay	SVD_pCMs_only2CTa	NoPrepr	SVD	2765	RNCT_no2-Tx12_T200	N	Kept components	RNCT
Drug	T200_RCT	RNCT_no2	Cell_line.Tx12_T200	Plate.99	PSMG3	0.8	0.361454521644323	pearson	1	Ttest_pvalue	Coefficient_of_eigenassay	SVD_pCMs_only2CTa	NoPrepr	SVD	2398	RNCT_no2-Tx12_T200	N	Kept components	RNCT
Drug	T200_RCT	RNCT_no2	Cell_line.Tx12_T200	Plate.99	PSMG4	0.8	-0.116271410818058	pearson	1	Ttest_pvalue	Coefficient_of_eigenassay	SVD_pCMs_only2CTa	NoPrepr	SVD	8769	RNCT_no2-Tx12_T200	N	Kept components	RNCT
Drug	T200_RCT	RNCT_no2	Cell_line.Tx12_T200	Plate.99	PSPC1	0.8	-0.112454636718614	pearson	1	Ttest_pvalue	Coefficient_of_eigenassay	SVD_pCMs_only2CTa	NoPrepr	SVD	8911	RNCT_no2-Tx12_T200	N	Kept components	RNCT
Drug	T200_RCT	RNCT_no2	Cell_line.Tx12_T200	Plate.99	PSPH	0.8	0.379954877063833	pearson	1	Ttest_pvalue	Coefficient_of_eigenassay	SVD_pCMs_only2CTa	NoPrepr	SVD	2111	RNCT_no2-Tx12_T200	N	Kept components	RNCT
Drug	T200_RCT	RNCT_no2	Cell_line.Tx12_T200	Plate.99	PSPN	0.8	-0.0342635657499436	pearson	1	Ttest_pvalue	Coefficient_of_eigenassay	SVD_pCMs_only2CTa	NoPrepr	SVD	12787	RNCT_no2-Tx12_T200	N	Kept components	RNCT
Drug	T200_RCT	RNCT_no2	Cell_line.Tx12_T200	Plate.99	PSRC1	0.8	0.340174865949363	pearson	1	Ttest_pvalue	Coefficient_of_eigenassay	SVD_pCMs_only2CTa	NoPrepr	SVD	2704	RNCT_no2-Tx12_T200	N	Kept components	RNCT
Drug	T200_RCT	RNCT_no2	Cell_line.Tx12_T200	Plate.99	PSTK	0.8	-0.0148338417179906	pearson	1	Ttest_pvalue	Coefficient_of_eigenassay	SVD_pCMs_only2CTa	NoPrepr	SVD	14004	RNCT_no2-Tx12_T200	N	Kept components	RNCT
Drug	T200_RCT	RNCT_no2	Cell_line.Tx12_T200	Plate.99	PSTPIP1	0.8	-0.0911576416872153	pearson	1	Ttest_pvalue	Coefficient_of_eigenassay	SVD_pCMs_only2CTa	NoPrepr	SVD	9815	RNCT_no2-Tx12_T200	N	Kept components	RNCT
Drug	T200_RCT	RNCT_no2	Cell_line.Tx12_T200	Plate.99	PSTPIP2	0.8	-0.037173568939541	pearson	1	Ttest_pvalue	Coefficient_of_eigenassay	SVD_pCMs_only2CTa	NoPrepr	SVD	12599	RNCT_no2-Tx12_T200	N	Kept components	RNCT
Drug	T200_RCT	RNCT_no2	Cell_line.Tx12_T200	Plate.99	PTAR1	0.8	-0.371995243697816	pearson	1	Ttest_pvalue	Coefficient_of_eigenassay	SVD_pCMs_only2CTa	NoPrepr	SVD	2235	RNCT_no2-Tx12_T200	N	Kept components	RNCT
Drug	T200_RCT	RNCT_no2	Cell_line.Tx12_T200	Plate.99	PTBP1	0.8	0.372072956082697	pearson	1	Ttest_pvalue	Coefficient_of_eigenassay	SVD_pCMs_only2CTa	NoPrepr	SVD	2233	RNCT_no2-Tx12_T200	N	Kept components	RNCT
Drug	T200_RCT	RNCT_no2	Cell_line.Tx12_T200	Plate.99	PTBP2	0.8	-0.110998275054318	pearson	1	Ttest_pvalue	Coefficient_of_eigenassay	SVD_pCMs_only2CTa	NoPrepr	SVD	8969	RNCT_no2-Tx12_T200	N	Kept components	RNCT
Drug	T200_RCT	RNCT_no2	Cell_line.Tx12_T200	Plate.99	PTBP3	0.8	-0.223481144009831	pearson	1	Ttest_pvalue	Coefficient_of_eigenassay	SVD_pCMs_only2CTa	NoPrepr	SVD	5205	RNCT_no2-Tx12_T200	N	Kept components	RNCT
Drug	T200_RCT	RNCT_no2	Cell_line.Tx12_T200	Plate.99	PTCD2	0.8	0.013820603232311	pearson	1	Ttest_pvalue	Coefficient_of_eigenassay	SVD_pCMs_only2CTa	NoPrepr	SVD	14077	RNCT_no2-Tx12_T200	N	Kept components	RNCT
Drug	T200_RCT	RNCT_no2	Cell_line.Tx12_T200	Plate.99	PTCD3	0.8	-0.00341018516126419	pearson	1	Ttest_pvalue	Coefficient_of_eigenassay	SVD_pCMs_only2CTa	NoPrepr	SVD	14918	RNCT_no2-Tx12_T200	N	Kept components	RNCT
Drug	T200_RCT	RNCT_no2	Cell_line.Tx12_T200	Plate.99	PTCH1	0.8	0.148426617916601	pearson	1	Ttest_pvalue	Coefficient_of_eigenassay	SVD_pCMs_only2CTa	NoPrepr	SVD	7583	RNCT_no2-Tx12_T200	N	Kept components	RNCT
Drug	T200_RCT	RNCT_no2	Cell_line.Tx12_T200	Plate.99	PTCH2	0.8	0.162410161573761	pearson	1	Ttest_pvalue	Coefficient_of_eigenassay	SVD_pCMs_only2CTa	NoPrepr	SVD	7056	RNCT_no2-Tx12_T200	N	Kept components	RNCT
Drug	T200_RCT	RNCT_no2	Cell_line.Tx12_T200	Plate.99	PTCHD1	0.8	-0.211532162299058	pearson	1	Ttest_pvalue	Coefficient_of_eigenassay	SVD_pCMs_only2CTa	NoPrepr	SVD	5519	RNCT_no2-Tx12_T200	N	Kept components	RNCT
Drug	T200_RCT	RNCT_no2	Cell_line.Tx12_T200	Plate.99	PTCHD4	0.8	0.377842001759441	pearson	1	Ttest_pvalue	Coefficient_of_eigenassay	SVD_pCMs_only2CTa	NoPrepr	SVD	2145	RNCT_no2-Tx12_T200	N	Kept components	RNCT
Drug	T200_RCT	RNCT_no2	Cell_line.Tx12_T200	Plate.99	PTDSS1	0.8	0.0815768728362278	pearson	1	Ttest_pvalue	Coefficient_of_eigenassay	SVD_pCMs_only2CTa	NoPrepr	SVD	10248	RNCT_no2-Tx12_T200	N	Kept components	RNCT
Drug	T200_RCT	RNCT_no2	Cell_line.Tx12_T200	Plate.99	PTDSS2	0.8	0.0147000142064073	pearson	1	Ttest_pvalue	Coefficient_of_eigenassay	SVD_pCMs_only2CTa	NoPrepr	SVD	14016	RNCT_no2-Tx12_T200	N	Kept components	RNCT
Drug	T200_RCT	RNCT_no2	Cell_line.Tx12_T200	Plate.99	PTEN	0.8	-0.139365383717399	pearson	1	Ttest_pvalue	Coefficient_of_eigenassay	SVD_pCMs_only2CTa	NoPrepr	SVD	7908	RNCT_no2-Tx12_T200	N	Kept components	RNCT
Drug	T200_RCT	RNCT_no2	Cell_line.Tx12_T200	Plate.99	PTER	0.8	-0.0668547132141416	pearson	1	Ttest_pvalue	Coefficient_of_eigenassay	SVD_pCMs_only2CTa	NoPrepr	SVD	10988	RNCT_no2-Tx12_T200	N	Kept components	RNCT
Drug	T200_RCT	RNCT_no2	Cell_line.Tx12_T200	Plate.99	PTGDR	0.8	-0.000682643810485172	pearson	1	Ttest_pvalue	Coefficient_of_eigenassay	SVD_pCMs_only2CTa	NoPrepr	SVD	15213	RNCT_no2-Tx12_T200	N	Kept components	RNCT
Drug	T200_RCT	RNCT_no2	Cell_line.Tx12_T200	Plate.99	PTGDR2	0.8	0.0096283734435511	pearson	1	Ttest_pvalue	Coefficient_of_eigenassay	SVD_pCMs_only2CTa	NoPrepr	SVD	14363	RNCT_no2-Tx12_T200	N	Kept components	RNCT
Drug	T200_RCT	RNCT_no2	Cell_line.Tx12_T200	Plate.99	PTGDS	0.8	0.162077047191885	pearson	1	Ttest_pvalue	Coefficient_of_eigenassay	SVD_pCMs_only2CTa	NoPrepr	SVD	7073	RNCT_no2-Tx12_T200	N	Kept components	RNCT
Drug	T200_RCT	RNCT_no2	Cell_line.Tx12_T200	Plate.99	PTGER1	0.8	-0.00798324877198142	pearson	1	Ttest_pvalue	Coefficient_of_eigenassay	SVD_pCMs_only2CTa	NoPrepr	SVD	14523	RNCT_no2-Tx12_T200	N	Kept components	RNCT
Drug	T200_RCT	RNCT_no2	Cell_line.Tx12_T200	Plate.99	PTGER2	0.8	0.0252103460700867	pearson	1	Ttest_pvalue	Coefficient_of_eigenassay	SVD_pCMs_only2CTa	NoPrepr	SVD	13336	RNCT_no2-Tx12_T200	N	Kept components	RNCT
Drug	T200_RCT	RNCT_no2	Cell_line.Tx12_T200	Plate.99	PTGER3	0.8	0.0449359075188515	pearson	1	Ttest_pvalue	Coefficient_of_eigenassay	SVD_pCMs_only2CTa	NoPrepr	SVD	12117	RNCT_no2-Tx12_T200	N	Kept components	RNCT
Drug	T200_RCT	RNCT_no2	Cell_line.Tx12_T200	Plate.99	PTGER4	0.8	-0.0858319327122991	pearson	1	Ttest_pvalue	Coefficient_of_eigenassay	SVD_pCMs_only2CTa	NoPrepr	SVD	10061	RNCT_no2-Tx12_T200	N	Kept components	RNCT
Drug	T200_RCT	RNCT_no2	Cell_line.Tx12_T200	Plate.99	PTGES	0.8	-0.125552250537222	pearson	1	Ttest_pvalue	Coefficient_of_eigenassay	SVD_pCMs_only2CTa	NoPrepr	SVD	8431	RNCT_no2-Tx12_T200	N	Kept components	RNCT
Drug	T200_RCT	RNCT_no2	Cell_line.Tx12_T200	Plate.99	PTGES2	0.8	0.603798304741404	pearson	1	Ttest_pvalue	Coefficient_of_eigenassay	SVD_pCMs_only2CTa	NoPrepr	SVD	521	RNCT_no2-Tx12_T200	N	Kept components	RNCT
Drug	T200_RCT	RNCT_no2	Cell_line.Tx12_T200	Plate.99	PTGES3	0.8	0.115033486258332	pearson	1	Ttest_pvalue	Coefficient_of_eigenassay	SVD_pCMs_only2CTa	NoPrepr	SVD	8813	RNCT_no2-Tx12_T200	N	Kept components	RNCT
Drug	T200_RCT	RNCT_no2	Cell_line.Tx12_T200	Plate.99	PTGES3L	0.8	-0.152653584468458	pearson	1	Ttest_pvalue	Coefficient_of_eigenassay	SVD_pCMs_only2CTa	NoPrepr	SVD	7418	RNCT_no2-Tx12_T200	N	Kept components	RNCT
Drug	T200_RCT	RNCT_no2	Cell_line.Tx12_T200	Plate.99	PTGFR	0.8	-0.0165262943498044	pearson	1	Ttest_pvalue	Coefficient_of_eigenassay	SVD_pCMs_only2CTa	NoPrepr	SVD	13895	RNCT_no2-Tx12_T200	N	Kept components	RNCT
Drug	T200_RCT	RNCT_no2	Cell_line.Tx12_T200	Plate.99	PTGFRN	0.8	0.0136837105149306	pearson	1	Ttest_pvalue	Coefficient_of_eigenassay	SVD_pCMs_only2CTa	NoPrepr	SVD	14087	RNCT_no2-Tx12_T200	N	Kept components	RNCT
Drug	T200_RCT	RNCT_no2	Cell_line.Tx12_T200	Plate.99	PTGIR	0.8	0.384066015383707	pearson	1	Ttest_pvalue	Coefficient_of_eigenassay	SVD_pCMs_only2CTa	NoPrepr	SVD	2053	RNCT_no2-Tx12_T200	N	Kept components	RNCT
Drug	T200_RCT	RNCT_no2	Cell_line.Tx12_T200	Plate.99	PTGIS	0.8	0.179463380696317	pearson	1	Ttest_pvalue	Coefficient_of_eigenassay	SVD_pCMs_only2CTa	NoPrepr	SVD	6530	RNCT_no2-Tx12_T200	N	Kept components	RNCT
Drug	T200_RCT	RNCT_no2	Cell_line.Tx12_T200	Plate.99	PTGR1	0.8	0.0915202101348998	pearson	1	Ttest_pvalue	Coefficient_of_eigenassay	SVD_pCMs_only2CTa	NoPrepr	SVD	9801	RNCT_no2-Tx12_T200	N	Kept components	RNCT
Drug	T200_RCT	RNCT_no2	Cell_line.Tx12_T200	Plate.99	PTGR2	0.8	0.044564731382901	pearson	1	Ttest_pvalue	Coefficient_of_eigenassay	SVD_pCMs_only2CTa	NoPrepr	SVD	12138	RNCT_no2-Tx12_T200	N	Kept components	RNCT
Drug	T200_RCT	RNCT_no2	Cell_line.Tx12_T200	Plate.99	PTGS1	0.8	0.302506180703575	pearson	1	Ttest_pvalue	Coefficient_of_eigenassay	SVD_pCMs_only2CTa	NoPrepr	SVD	3359	RNCT_no2-Tx12_T200	N	Kept components	RNCT
Drug	T200_RCT	RNCT_no2	Cell_line.Tx12_T200	Plate.99	PTGS2	0.8	0.100473390768505	pearson	1	Ttest_pvalue	Coefficient_of_eigenassay	SVD_pCMs_only2CTa	NoPrepr	SVD	9397	RNCT_no2-Tx12_T200	N	Kept components	RNCT
Drug	T200_RCT	RNCT_no2	Cell_line.Tx12_T200	Plate.99	PTH1R	0.8	0.423053194637902	pearson	1	Ttest_pvalue	Coefficient_of_eigenassay	SVD_pCMs_only2CTa	NoPrepr	SVD	1625	RNCT_no2-Tx12_T200	N	Kept components	RNCT
Drug	T200_RCT	RNCT_no2	Cell_line.Tx12_T200	Plate.99	PTHLH	0.8	-0.0740109315643955	pearson	1	Ttest_pvalue	Coefficient_of_eigenassay	SVD_pCMs_only2CTa	NoPrepr	SVD	10657	RNCT_no2-Tx12_T200	N	Kept components	RNCT
Drug	T200_RCT	RNCT_no2	Cell_line.Tx12_T200	Plate.99	PTK2	0.8	-0.0741415535523727	pearson	1	Ttest_pvalue	Coefficient_of_eigenassay	SVD_pCMs_only2CTa	NoPrepr	SVD	10647	RNCT_no2-Tx12_T200	N	Kept components	RNCT
Drug	T200_RCT	RNCT_no2	Cell_line.Tx12_T200	Plate.99	PTK2B	0.8	0.159361516123255	pearson	1	Ttest_pvalue	Coefficient_of_eigenassay	SVD_pCMs_only2CTa	NoPrepr	SVD	7159	RNCT_no2-Tx12_T200	N	Kept components	RNCT
Drug	T200_RCT	RNCT_no2	Cell_line.Tx12_T200	Plate.99	PTK6	0.8	0.0239861574414973	pearson	1	Ttest_pvalue	Coefficient_of_eigenassay	SVD_pCMs_only2CTa	NoPrepr	SVD	13403	RNCT_no2-Tx12_T200	N	Kept components	RNCT
Drug	T200_RCT	RNCT_no2	Cell_line.Tx12_T200	Plate.99	PTK7	0.8	0.0955462124896987	pearson	1	Ttest_pvalue	Coefficient_of_eigenassay	SVD_pCMs_only2CTa	NoPrepr	SVD	9592	RNCT_no2-Tx12_T200	N	Kept components	RNCT
Drug	T200_RCT	RNCT_no2	Cell_line.Tx12_T200	Plate.99	PTMA	0.8	-0.400932219259502	pearson	1	Ttest_pvalue	Coefficient_of_eigenassay	SVD_pCMs_only2CTa	NoPrepr	SVD	1855	RNCT_no2-Tx12_T200	N	Kept components	RNCT
Drug	T200_RCT	RNCT_no2	Cell_line.Tx12_T200	Plate.99	PTMS	0.8	0.250542690546173	pearson	1	Ttest_pvalue	Coefficient_of_eigenassay	SVD_pCMs_only2CTa	NoPrepr	SVD	4488	RNCT_no2-Tx12_T200	N	Kept components	RNCT
Drug	T200_RCT	RNCT_no2	Cell_line.Tx12_T200	Plate.99	PTN	0.8	-0.0885433359129629	pearson	1	Ttest_pvalue	Coefficient_of_eigenassay	SVD_pCMs_only2CTa	NoPrepr	SVD	9952	RNCT_no2-Tx12_T200	N	Kept components	RNCT
Drug	T200_RCT	RNCT_no2	Cell_line.Tx12_T200	Plate.99	PTOV1	0.8	0.506730343584959	pearson	1	Ttest_pvalue	Coefficient_of_eigenassay	SVD_pCMs_only2CTa	NoPrepr	SVD	908	RNCT_no2-Tx12_T200	N	Kept components	RNCT
Drug	T200_RCT	RNCT_no2	Cell_line.Tx12_T200	Plate.99	PTP4A1	0.8	-0.081694683868985	pearson	1	Ttest_pvalue	Coefficient_of_eigenassay	SVD_pCMs_only2CTa	NoPrepr	SVD	10244	RNCT_no2-Tx12_T200	N	Kept components	RNCT
Drug	T200_RCT	RNCT_no2	Cell_line.Tx12_T200	Plate.99	PTP4A2	0.8	0.171161222798352	pearson	1	Ttest_pvalue	Coefficient_of_eigenassay	SVD_pCMs_only2CTa	NoPrepr	SVD	6782	RNCT_no2-Tx12_T200	N	Kept components	RNCT
Drug	T200_RCT	RNCT_no2	Cell_line.Tx12_T200	Plate.99	PTP4A3	0.8	0.383150132593261	pearson	1	Ttest_pvalue	Coefficient_of_eigenassay	SVD_pCMs_only2CTa	NoPrepr	SVD	2067	RNCT_no2-Tx12_T200	N	Kept components	RNCT
Drug	T200_RCT	RNCT_no2	Cell_line.Tx12_T200	Plate.99	PTPA	0.8	0.337965592165308	pearson	1	Ttest_pvalue	Coefficient_of_eigenassay	SVD_pCMs_only2CTa	NoPrepr	SVD	2739	RNCT_no2-Tx12_T200	N	Kept components	RNCT
Drug	T200_RCT	RNCT_no2	Cell_line.Tx12_T200	Plate.99	PTPDC1	0.8	0.0457061135279019	pearson	1	Ttest_pvalue	Coefficient_of_eigenassay	SVD_pCMs_only2CTa	NoPrepr	SVD	12072	RNCT_no2-Tx12_T200	N	Kept components	RNCT
Drug	T200_RCT	RNCT_no2	Cell_line.Tx12_T200	Plate.99	PTPMT1	0.8	0.173990248059241	pearson	1	Ttest_pvalue	Coefficient_of_eigenassay	SVD_pCMs_only2CTa	NoPrepr	SVD	6692	RNCT_no2-Tx12_T200	N	Kept components	RNCT
Drug	T200_RCT	RNCT_no2	Cell_line.Tx12_T200	Plate.99	PTPN1	0.8	-0.0631211557873954	pearson	1	Ttest_pvalue	Coefficient_of_eigenassay	SVD_pCMs_only2CTa	NoPrepr	SVD	11186	RNCT_no2-Tx12_T200	N	Kept components	RNCT
Drug	T200_RCT	RNCT_no2	Cell_line.Tx12_T200	Plate.99	PTPN11	0.8	-0.320868389145239	pearson	1	Ttest_pvalue	Coefficient_of_eigenassay	SVD_pCMs_only2CTa	NoPrepr	SVD	3003	RNCT_no2-Tx12_T200	N	Kept components	RNCT
Drug	T200_RCT	RNCT_no2	Cell_line.Tx12_T200	Plate.99	PTPN12	0.8	-0.130697064532452	pearson	1	Ttest_pvalue	Coefficient_of_eigenassay	SVD_pCMs_only2CTa	NoPrepr	SVD	8248	RNCT_no2-Tx12_T200	N	Kept components	RNCT
Drug	T200_RCT	RNCT_no2	Cell_line.Tx12_T200	Plate.99	PTPN13	0.8	-0.246534198777928	pearson	1	Ttest_pvalue	Coefficient_of_eigenassay	SVD_pCMs_only2CTa	NoPrepr	SVD	4599	RNCT_no2-Tx12_T200	N	Kept components	RNCT
Drug	T200_RCT	RNCT_no2	Cell_line.Tx12_T200	Plate.99	PTPN14	0.8	-0.335014900616398	pearson	1	Ttest_pvalue	Coefficient_of_eigenassay	SVD_pCMs_only2CTa	NoPrepr	SVD	2788	RNCT_no2-Tx12_T200	N	Kept components	RNCT
Drug	T200_RCT	RNCT_no2	Cell_line.Tx12_T200	Plate.99	PTPN18	0.8	-0.0273366701991583	pearson	1	Ttest_pvalue	Coefficient_of_eigenassay	SVD_pCMs_only2CTa	NoPrepr	SVD	13208	RNCT_no2-Tx12_T200	N	Kept components	RNCT
Drug	T200_RCT	RNCT_no2	Cell_line.Tx12_T200	Plate.99	PTPN2	0.8	-0.0035505085279439	pearson	1	Ttest_pvalue	Coefficient_of_eigenassay	SVD_pCMs_only2CTa	NoPrepr	SVD	14909	RNCT_no2-Tx12_T200	N	Kept components	RNCT
Drug	T200_RCT	RNCT_no2	Cell_line.Tx12_T200	Plate.99	PTPN21	0.8	-0.0157252460965965	pearson	1	Ttest_pvalue	Coefficient_of_eigenassay	SVD_pCMs_only2CTa	NoPrepr	SVD	13943	RNCT_no2-Tx12_T200	N	Kept components	RNCT
Drug	T200_RCT	RNCT_no2	Cell_line.Tx12_T200	Plate.99	PTPN23	0.8	0.147826521911971	pearson	1	Ttest_pvalue	Coefficient_of_eigenassay	SVD_pCMs_only2CTa	NoPrepr	SVD	7606	RNCT_no2-Tx12_T200	N	Kept components	RNCT
Drug	T200_RCT	RNCT_no2	Cell_line.Tx12_T200	Plate.99	PTPN3	0.8	0.0296345450386895	pearson	1	Ttest_pvalue	Coefficient_of_eigenassay	SVD_pCMs_only2CTa	NoPrepr	SVD	13068	RNCT_no2-Tx12_T200	N	Kept components	RNCT
Drug	T200_RCT	RNCT_no2	Cell_line.Tx12_T200	Plate.99	PTPN4	0.8	-0.573959138261307	pearson	1	Ttest_pvalue	Coefficient_of_eigenassay	SVD_pCMs_only2CTa	NoPrepr	SVD	617	RNCT_no2-Tx12_T200	N	Kept components	RNCT
Drug	T200_RCT	RNCT_no2	Cell_line.Tx12_T200	Plate.99	PTPN5	0.8	0.0706724765897648	pearson	1	Ttest_pvalue	Coefficient_of_eigenassay	SVD_pCMs_only2CTa	NoPrepr	SVD	10807	RNCT_no2-Tx12_T200	N	Kept components	RNCT
Drug	T200_RCT	RNCT_no2	Cell_line.Tx12_T200	Plate.99	PTPN6	0.8	0.279887354756847	pearson	1	Ttest_pvalue	Coefficient_of_eigenassay	SVD_pCMs_only2CTa	NoPrepr	SVD	3784	RNCT_no2-Tx12_T200	N	Kept components	RNCT
Drug	T200_RCT	RNCT_no2	Cell_line.Tx12_T200	Plate.99	PTPN7	0.8	-0.000933641934799349	pearson	1	Ttest_pvalue	Coefficient_of_eigenassay	SVD_pCMs_only2CTa	NoPrepr	SVD	15179	RNCT_no2-Tx12_T200	N	Kept components	RNCT
Drug	T200_RCT	RNCT_no2	Cell_line.Tx12_T200	Plate.99	PTPN9	0.8	-0.268204286468809	pearson	1	Ttest_pvalue	Coefficient_of_eigenassay	SVD_pCMs_only2CTa	NoPrepr	SVD	4066	RNCT_no2-Tx12_T200	N	Kept components	RNCT
Drug	T200_RCT	RNCT_no2	Cell_line.Tx12_T200	Plate.99	PTPRA	0.8	0.127216364544649	pearson	1	Ttest_pvalue	Coefficient_of_eigenassay	SVD_pCMs_only2CTa	NoPrepr	SVD	8374	RNCT_no2-Tx12_T200	N	Kept components	RNCT
Drug	T200_RCT	RNCT_no2	Cell_line.Tx12_T200	Plate.99	PTPRB	0.8	-0.457028750910206	pearson	1	Ttest_pvalue	Coefficient_of_eigenassay	SVD_pCMs_only2CTa	NoPrepr	SVD	1285	RNCT_no2-Tx12_T200	N	Kept components	RNCT
Drug	T200_RCT	RNCT_no2	Cell_line.Tx12_T200	Plate.99	PTPRCAP	0.8	0.0643902501691956	pearson	1	Ttest_pvalue	Coefficient_of_eigenassay	SVD_pCMs_only2CTa	NoPrepr	SVD	11116	RNCT_no2-Tx12_T200	N	Kept components	RNCT
Drug	T200_RCT	RNCT_no2	Cell_line.Tx12_T200	Plate.99	PTPRD	0.8	-0.380739646633656	pearson	1	Ttest_pvalue	Coefficient_of_eigenassay	SVD_pCMs_only2CTa	NoPrepr	SVD	2098	RNCT_no2-Tx12_T200	N	Kept components	RNCT
Drug	T200_RCT	RNCT_no2	Cell_line.Tx12_T200	Plate.99	PTPRE	0.8	-0.059611333067602	pearson	1	Ttest_pvalue	Coefficient_of_eigenassay	SVD_pCMs_only2CTa	NoPrepr	SVD	11375	RNCT_no2-Tx12_T200	N	Kept components	RNCT
Drug	T200_RCT	RNCT_no2	Cell_line.Tx12_T200	Plate.99	PTPRF	0.8	0.0105147020656874	pearson	1	Ttest_pvalue	Coefficient_of_eigenassay	SVD_pCMs_only2CTa	NoPrepr	SVD	14293	RNCT_no2-Tx12_T200	N	Kept components	RNCT
Drug	T200_RCT	RNCT_no2	Cell_line.Tx12_T200	Plate.99	PTPRG	0.8	-0.0413750310058844	pearson	1	Ttest_pvalue	Coefficient_of_eigenassay	SVD_pCMs_only2CTa	NoPrepr	SVD	12343	RNCT_no2-Tx12_T200	N	Kept components	RNCT
Drug	T200_RCT	RNCT_no2	Cell_line.Tx12_T200	Plate.99	PTPRH	0.8	0.242620154053878	pearson	1	Ttest_pvalue	Coefficient_of_eigenassay	SVD_pCMs_only2CTa	NoPrepr	SVD	4704	RNCT_no2-Tx12_T200	N	Kept components	RNCT
Drug	T200_RCT	RNCT_no2	Cell_line.Tx12_T200	Plate.99	PTPRJ	0.8	0.310297402992253	pearson	1	Ttest_pvalue	Coefficient_of_eigenassay	SVD_pCMs_only2CTa	NoPrepr	SVD	3189	RNCT_no2-Tx12_T200	N	Kept components	RNCT
Drug	T200_RCT	RNCT_no2	Cell_line.Tx12_T200	Plate.99	PTPRM	0.8	0.12743152353827	pearson	1	Ttest_pvalue	Coefficient_of_eigenassay	SVD_pCMs_only2CTa	NoPrepr	SVD	8362	RNCT_no2-Tx12_T200	N	Kept components	RNCT
Drug	T200_RCT	RNCT_no2	Cell_line.Tx12_T200	Plate.99	PTPRN	0.8	0.297531271137518	pearson	1	Ttest_pvalue	Coefficient_of_eigenassay	SVD_pCMs_only2CTa	NoPrepr	SVD	3463	RNCT_no2-Tx12_T200	N	Kept components	RNCT
Drug	T200_RCT	RNCT_no2	Cell_line.Tx12_T200	Plate.99	PTPRN2	0.8	0.416263864567817	pearson	1	Ttest_pvalue	Coefficient_of_eigenassay	SVD_pCMs_only2CTa	NoPrepr	SVD	1695	RNCT_no2-Tx12_T200	N	Kept components	RNCT
Drug	T200_RCT	RNCT_no2	Cell_line.Tx12_T200	Plate.99	PTPRO	0.8	-0.0421230006099472	pearson	1	Ttest_pvalue	Coefficient_of_eigenassay	SVD_pCMs_only2CTa	NoPrepr	SVD	12298	RNCT_no2-Tx12_T200	N	Kept components	RNCT
Drug	T200_RCT	RNCT_no2	Cell_line.Tx12_T200	Plate.99	PTPRQ	0.8	0.110693209912296	pearson	1	Ttest_pvalue	Coefficient_of_eigenassay	SVD_pCMs_only2CTa	NoPrepr	SVD	8976	RNCT_no2-Tx12_T200	N	Kept components	RNCT
Drug	T200_RCT	RNCT_no2	Cell_line.Tx12_T200	Plate.99	PTPRR	0.8	-0.160792717477318	pearson	1	Ttest_pvalue	Coefficient_of_eigenassay	SVD_pCMs_only2CTa	NoPrepr	SVD	7109	RNCT_no2-Tx12_T200	N	Kept components	RNCT
Drug	T200_RCT	RNCT_no2	Cell_line.Tx12_T200	Plate.99	PTPRS	0.8	0.174111620735515	pearson	1	Ttest_pvalue	Coefficient_of_eigenassay	SVD_pCMs_only2CTa	NoPrepr	SVD	6689	RNCT_no2-Tx12_T200	N	Kept components	RNCT
Drug	T200_RCT	RNCT_no2	Cell_line.Tx12_T200	Plate.99	PTPRU	0.8	0.325974884105716	pearson	1	Ttest_pvalue	Coefficient_of_eigenassay	SVD_pCMs_only2CTa	NoPrepr	SVD	2921	RNCT_no2-Tx12_T200	N	Kept components	RNCT
Drug	T200_RCT	RNCT_no2	Cell_line.Tx12_T200	Plate.99	PTPRZ1	0.8	0.0672774658694288	pearson	1	Ttest_pvalue	Coefficient_of_eigenassay	SVD_pCMs_only2CTa	NoPrepr	SVD	10967	RNCT_no2-Tx12_T200	N	Kept components	RNCT
Drug	T200_RCT	RNCT_no2	Cell_line.Tx12_T200	Plate.99	PTRH1	0.8	0.40221948071839	pearson	1	Ttest_pvalue	Coefficient_of_eigenassay	SVD_pCMs_only2CTa	NoPrepr	SVD	1841	RNCT_no2-Tx12_T200	N	Kept components	RNCT
Drug	T200_RCT	RNCT_no2	Cell_line.Tx12_T200	Plate.99	PTRH2	0.8	0.146604262824926	pearson	1	Ttest_pvalue	Coefficient_of_eigenassay	SVD_pCMs_only2CTa	NoPrepr	SVD	7647	RNCT_no2-Tx12_T200	N	Kept components	RNCT
Drug	T200_RCT	RNCT_no2	Cell_line.Tx12_T200	Plate.99	PTRHD1	0.8	0.182684369592295	pearson	1	Ttest_pvalue	Coefficient_of_eigenassay	SVD_pCMs_only2CTa	NoPrepr	SVD	6433	RNCT_no2-Tx12_T200	N	Kept components	RNCT
Drug	T200_RCT	RNCT_no2	Cell_line.Tx12_T200	Plate.99	PTS	0.8	0.291755903765576	pearson	1	Ttest_pvalue	Coefficient_of_eigenassay	SVD_pCMs_only2CTa	NoPrepr	SVD	3565	RNCT_no2-Tx12_T200	N	Kept components	RNCT
Drug	T200_RCT	RNCT_no2	Cell_line.Tx12_T200	Plate.99	PTTG1	0.8	0.135144213079103	pearson	1	Ttest_pvalue	Coefficient_of_eigenassay	SVD_pCMs_only2CTa	NoPrepr	SVD	8089	RNCT_no2-Tx12_T200	N	Kept components	RNCT
Drug	T200_RCT	RNCT_no2	Cell_line.Tx12_T200	Plate.99	PTTG1IP	0.8	0.306216877507548	pearson	1	Ttest_pvalue	Coefficient_of_eigenassay	SVD_pCMs_only2CTa	NoPrepr	SVD	3283	RNCT_no2-Tx12_T200	N	Kept components	RNCT
Drug	T200_RCT	RNCT_no2	Cell_line.Tx12_T200	Plate.99	PTX3	0.8	0.13824617814462	pearson	1	Ttest_pvalue	Coefficient_of_eigenassay	SVD_pCMs_only2CTa	NoPrepr	SVD	7956	RNCT_no2-Tx12_T200	N	Kept components	RNCT
Drug	T200_RCT	RNCT_no2	Cell_line.Tx12_T200	Plate.99	PUDP	0.8	0.0727498822575866	pearson	1	Ttest_pvalue	Coefficient_of_eigenassay	SVD_pCMs_only2CTa	NoPrepr	SVD	10719	RNCT_no2-Tx12_T200	N	Kept components	RNCT
Drug	T200_RCT	RNCT_no2	Cell_line.Tx12_T200	Plate.99	PUM1	0.8	-0.132565210220764	pearson	1	Ttest_pvalue	Coefficient_of_eigenassay	SVD_pCMs_only2CTa	NoPrepr	SVD	8182	RNCT_no2-Tx12_T200	N	Kept components	RNCT
Drug	T200_RCT	RNCT_no2	Cell_line.Tx12_T200	Plate.99	PUM2	0.8	-0.237604094457758	pearson	1	Ttest_pvalue	Coefficient_of_eigenassay	SVD_pCMs_only2CTa	NoPrepr	SVD	4827	RNCT_no2-Tx12_T200	N	Kept components	RNCT
Drug	T200_RCT	RNCT_no2	Cell_line.Tx12_T200	Plate.99	PUM3	0.8	0.1316583461072	pearson	1	Ttest_pvalue	Coefficient_of_eigenassay	SVD_pCMs_only2CTa	NoPrepr	SVD	8213	RNCT_no2-Tx12_T200	N	Kept components	RNCT
Drug	T200_RCT	RNCT_no2	Cell_line.Tx12_T200	Plate.99	PURA	0.8	0.160268986708592	pearson	1	Ttest_pvalue	Coefficient_of_eigenassay	SVD_pCMs_only2CTa	NoPrepr	SVD	7128	RNCT_no2-Tx12_T200	N	Kept components	RNCT
Drug	T200_RCT	RNCT_no2	Cell_line.Tx12_T200	Plate.99	PURB	0.8	-0.0199451542594803	pearson	1	Ttest_pvalue	Coefficient_of_eigenassay	SVD_pCMs_only2CTa	NoPrepr	SVD	13671	RNCT_no2-Tx12_T200	N	Kept components	RNCT
Drug	T200_RCT	RNCT_no2	Cell_line.Tx12_T200	Plate.99	PURG	0.8	0.161822047669989	pearson	1	Ttest_pvalue	Coefficient_of_eigenassay	SVD_pCMs_only2CTa	NoPrepr	SVD	7076	RNCT_no2-Tx12_T200	N	Kept components	RNCT
Drug	T200_RCT	RNCT_no2	Cell_line.Tx12_T200	Plate.99	PUS1	0.8	-0.0380125664187866	pearson	1	Ttest_pvalue	Coefficient_of_eigenassay	SVD_pCMs_only2CTa	NoPrepr	SVD	12540	RNCT_no2-Tx12_T200	N	Kept components	RNCT
Drug	T200_RCT	RNCT_no2	Cell_line.Tx12_T200	Plate.99	PUS10	0.8	-0.120272979539747	pearson	1	Ttest_pvalue	Coefficient_of_eigenassay	SVD_pCMs_only2CTa	NoPrepr	SVD	8617	RNCT_no2-Tx12_T200	N	Kept components	RNCT
Drug	T200_RCT	RNCT_no2	Cell_line.Tx12_T200	Plate.99	PUS3	0.8	0.111330242718249	pearson	1	Ttest_pvalue	Coefficient_of_eigenassay	SVD_pCMs_only2CTa	NoPrepr	SVD	8952	RNCT_no2-Tx12_T200	N	Kept components	RNCT
Drug	T200_RCT	RNCT_no2	Cell_line.Tx12_T200	Plate.99	PUS7	0.8	-0.140626071501289	pearson	1	Ttest_pvalue	Coefficient_of_eigenassay	SVD_pCMs_only2CTa	NoPrepr	SVD	7870	RNCT_no2-Tx12_T200	N	Kept components	RNCT
Drug	T200_RCT	RNCT_no2	Cell_line.Tx12_T200	Plate.99	PUS7L	0.8	-0.158103119375833	pearson	1	Ttest_pvalue	Coefficient_of_eigenassay	SVD_pCMs_only2CTa	NoPrepr	SVD	7204	RNCT_no2-Tx12_T200	N	Kept components	RNCT
Drug	T200_RCT	RNCT_no2	Cell_line.Tx12_T200	Plate.99	PUSL1	0.8	0.454955559052782	pearson	1	Ttest_pvalue	Coefficient_of_eigenassay	SVD_pCMs_only2CTa	NoPrepr	SVD	1304	RNCT_no2-Tx12_T200	N	Kept components	RNCT
Drug	T200_RCT	RNCT_no2	Cell_line.Tx12_T200	Plate.99	PVR	0.8	-0.121696333254108	pearson	1	Ttest_pvalue	Coefficient_of_eigenassay	SVD_pCMs_only2CTa	NoPrepr	SVD	8562	RNCT_no2-Tx12_T200	N	Kept components	RNCT
Drug	T200_RCT	RNCT_no2	Cell_line.Tx12_T200	Plate.99	PVRIG	0.8	0.154419431185489	pearson	1	Ttest_pvalue	Coefficient_of_eigenassay	SVD_pCMs_only2CTa	NoPrepr	SVD	7344	RNCT_no2-Tx12_T200	N	Kept components	RNCT
Drug	T200_RCT	RNCT_no2	Cell_line.Tx12_T200	Plate.99	PWP1	0.8	0.106249057098144	pearson	1	Ttest_pvalue	Coefficient_of_eigenassay	SVD_pCMs_only2CTa	NoPrepr	SVD	9169	RNCT_no2-Tx12_T200	N	Kept components	RNCT
Drug	T200_RCT	RNCT_no2	Cell_line.Tx12_T200	Plate.99	PWP2	0.8	-0.00280166598509797	pearson	1	Ttest_pvalue	Coefficient_of_eigenassay	SVD_pCMs_only2CTa	NoPrepr	SVD	14987	RNCT_no2-Tx12_T200	N	Kept components	RNCT
Drug	T200_RCT	RNCT_no2	Cell_line.Tx12_T200	Plate.99	PWWP2A	0.8	-0.244534003255216	pearson	1	Ttest_pvalue	Coefficient_of_eigenassay	SVD_pCMs_only2CTa	NoPrepr	SVD	4649	RNCT_no2-Tx12_T200	N	Kept components	RNCT
Drug	T200_RCT	RNCT_no2	Cell_line.Tx12_T200	Plate.99	PWWP2B	0.8	-0.101594581279979	pearson	1	Ttest_pvalue	Coefficient_of_eigenassay	SVD_pCMs_only2CTa	NoPrepr	SVD	9354	RNCT_no2-Tx12_T200	N	Kept components	RNCT
Drug	T200_RCT	RNCT_no2	Cell_line.Tx12_T200	Plate.99	PXDC1	0.8	0.423243212951549	pearson	1	Ttest_pvalue	Coefficient_of_eigenassay	SVD_pCMs_only2CTa	NoPrepr	SVD	1622	RNCT_no2-Tx12_T200	N	Kept components	RNCT
Drug	T200_RCT	RNCT_no2	Cell_line.Tx12_T200	Plate.99	PXDN	0.8	0.108061731947102	pearson	1	Ttest_pvalue	Coefficient_of_eigenassay	SVD_pCMs_only2CTa	NoPrepr	SVD	9094	RNCT_no2-Tx12_T200	N	Kept components	RNCT
Drug	T200_RCT	RNCT_no2	Cell_line.Tx12_T200	Plate.99	PXDNL	0.8	0.172198585207506	pearson	1	Ttest_pvalue	Coefficient_of_eigenassay	SVD_pCMs_only2CTa	NoPrepr	SVD	6749	RNCT_no2-Tx12_T200	N	Kept components	RNCT
Drug	T200_RCT	RNCT_no2	Cell_line.Tx12_T200	Plate.99	PXK	0.8	0.0712464291422886	pearson	1	Ttest_pvalue	Coefficient_of_eigenassay	SVD_pCMs_only2CTa	NoPrepr	SVD	10785	RNCT_no2-Tx12_T200	N	Kept components	RNCT
Drug	T200_RCT	RNCT_no2	Cell_line.Tx12_T200	Plate.99	PXMP2	0.8	0.34154309000355	pearson	1	Ttest_pvalue	Coefficient_of_eigenassay	SVD_pCMs_only2CTa	NoPrepr	SVD	2678	RNCT_no2-Tx12_T200	N	Kept components	RNCT
Drug	T200_RCT	RNCT_no2	Cell_line.Tx12_T200	Plate.99	PXMP4	0.8	0.168383578122624	pearson	1	Ttest_pvalue	Coefficient_of_eigenassay	SVD_pCMs_only2CTa	NoPrepr	SVD	6864	RNCT_no2-Tx12_T200	N	Kept components	RNCT
Drug	T200_RCT	RNCT_no2	Cell_line.Tx12_T200	Plate.99	PXN	0.8	0.499872609797982	pearson	1	Ttest_pvalue	Coefficient_of_eigenassay	SVD_pCMs_only2CTa	NoPrepr	SVD	949	RNCT_no2-Tx12_T200	N	Kept components	RNCT
Drug	T200_RCT	RNCT_no2	Cell_line.Tx12_T200	Plate.99	PXYLP1	0.8	0.0161677885081201	pearson	1	Ttest_pvalue	Coefficient_of_eigenassay	SVD_pCMs_only2CTa	NoPrepr	SVD	13913	RNCT_no2-Tx12_T200	N	Kept components	RNCT
Drug	T200_RCT	RNCT_no2	Cell_line.Tx12_T200	Plate.99	PYCARD	0.8	-0.0771964612924655	pearson	1	Ttest_pvalue	Coefficient_of_eigenassay	SVD_pCMs_only2CTa	NoPrepr	SVD	10478	RNCT_no2-Tx12_T200	N	Kept components	RNCT
Drug	T200_RCT	RNCT_no2	Cell_line.Tx12_T200	Plate.99	PYCR1	0.8	0.423983506726316	pearson	1	Ttest_pvalue	Coefficient_of_eigenassay	SVD_pCMs_only2CTa	NoPrepr	SVD	1611	RNCT_no2-Tx12_T200	N	Kept components	RNCT
Drug	T200_RCT	RNCT_no2	Cell_line.Tx12_T200	Plate.99	PYCR2	0.8	-0.0248117723063564	pearson	1	Ttest_pvalue	Coefficient_of_eigenassay	SVD_pCMs_only2CTa	NoPrepr	SVD	13355	RNCT_no2-Tx12_T200	N	Kept components	RNCT
Drug	T200_RCT	RNCT_no2	Cell_line.Tx12_T200	Plate.99	PYGB	0.8	0.233296917942768	pearson	1	Ttest_pvalue	Coefficient_of_eigenassay	SVD_pCMs_only2CTa	NoPrepr	SVD	4944	RNCT_no2-Tx12_T200	N	Kept components	RNCT
Drug	T200_RCT	RNCT_no2	Cell_line.Tx12_T200	Plate.99	PYGL	0.8	0.212631459824381	pearson	1	Ttest_pvalue	Coefficient_of_eigenassay	SVD_pCMs_only2CTa	NoPrepr	SVD	5491	RNCT_no2-Tx12_T200	N	Kept components	RNCT
Drug	T200_RCT	RNCT_no2	Cell_line.Tx12_T200	Plate.99	PYGM	0.8	0.227653846696083	pearson	1	Ttest_pvalue	Coefficient_of_eigenassay	SVD_pCMs_only2CTa	NoPrepr	SVD	5086	RNCT_no2-Tx12_T200	N	Kept components	RNCT
Drug	T200_RCT	RNCT_no2	Cell_line.Tx12_T200	Plate.99	PYGO1	0.8	-0.241639056428816	pearson	1	Ttest_pvalue	Coefficient_of_eigenassay	SVD_pCMs_only2CTa	NoPrepr	SVD	4729	RNCT_no2-Tx12_T200	N	Kept components	RNCT
Drug	T200_RCT	RNCT_no2	Cell_line.Tx12_T200	Plate.99	PYGO2	0.8	0.156727527754826	pearson	1	Ttest_pvalue	Coefficient_of_eigenassay	SVD_pCMs_only2CTa	NoPrepr	SVD	7257	RNCT_no2-Tx12_T200	N	Kept components	RNCT
Drug	T200_RCT	RNCT_no2	Cell_line.Tx12_T200	Plate.99	PYM1	0.8	0.0779876734750384	pearson	1	Ttest_pvalue	Coefficient_of_eigenassay	SVD_pCMs_only2CTa	NoPrepr	SVD	10437	RNCT_no2-Tx12_T200	N	Kept components	RNCT
Drug	T200_RCT	RNCT_no2	Cell_line.Tx12_T200	Plate.99	PYROXD1	0.8	-0.173868124393251	pearson	1	Ttest_pvalue	Coefficient_of_eigenassay	SVD_pCMs_only2CTa	NoPrepr	SVD	6700	RNCT_no2-Tx12_T200	N	Kept components	RNCT
Drug	T200_RCT	RNCT_no2	Cell_line.Tx12_T200	Plate.99	PYROXD2	0.8	0.0857687634927682	pearson	1	Ttest_pvalue	Coefficient_of_eigenassay	SVD_pCMs_only2CTa	NoPrepr	SVD	10063	RNCT_no2-Tx12_T200	N	Kept components	RNCT
Drug	T200_RCT	RNCT_no2	Cell_line.Tx12_T200	Plate.99	PZP	0.8	0.214636489011341	pearson	1	Ttest_pvalue	Coefficient_of_eigenassay	SVD_pCMs_only2CTa	NoPrepr	SVD	5441	RNCT_no2-Tx12_T200	N	Kept components	RNCT
Drug	T200_RCT	RNCT_no2	Cell_line.Tx12_T200	Plate.99	QARS	0.8	0.141788673548018	pearson	1	Ttest_pvalue	Coefficient_of_eigenassay	SVD_pCMs_only2CTa	NoPrepr	SVD	7830	RNCT_no2-Tx12_T200	N	Kept components	RNCT
Drug	T200_RCT	RNCT_no2	Cell_line.Tx12_T200	Plate.99	QDPR	0.8	-0.0285844402907679	pearson	1	Ttest_pvalue	Coefficient_of_eigenassay	SVD_pCMs_only2CTa	NoPrepr	SVD	13137	RNCT_no2-Tx12_T200	N	Kept components	RNCT
Drug	T200_RCT	RNCT_no2	Cell_line.Tx12_T200	Plate.99	QKI	0.8	-0.199471556668189	pearson	1	Ttest_pvalue	Coefficient_of_eigenassay	SVD_pCMs_only2CTa	NoPrepr	SVD	5902	RNCT_no2-Tx12_T200	N	Kept components	RNCT
Drug	T200_RCT	RNCT_no2	Cell_line.Tx12_T200	Plate.99	QPCT	0.8	0.460601381490604	pearson	1	Ttest_pvalue	Coefficient_of_eigenassay	SVD_pCMs_only2CTa	NoPrepr	SVD	1254	RNCT_no2-Tx12_T200	N	Kept components	RNCT
Drug	T200_RCT	RNCT_no2	Cell_line.Tx12_T200	Plate.99	QPCTL	0.8	0.163555307943448	pearson	1	Ttest_pvalue	Coefficient_of_eigenassay	SVD_pCMs_only2CTa	NoPrepr	SVD	7015	RNCT_no2-Tx12_T200	N	Kept components	RNCT
Drug	T200_RCT	RNCT_no2	Cell_line.Tx12_T200	Plate.99	QPRT	0.8	0.273832176904917	pearson	1	Ttest_pvalue	Coefficient_of_eigenassay	SVD_pCMs_only2CTa	NoPrepr	SVD	3914	RNCT_no2-Tx12_T200	N	Kept components	RNCT
Drug	T200_RCT	RNCT_no2	Cell_line.Tx12_T200	Plate.99	QRFP	0.8	0.067277905770769	pearson	1	Ttest_pvalue	Coefficient_of_eigenassay	SVD_pCMs_only2CTa	NoPrepr	SVD	10966	RNCT_no2-Tx12_T200	N	Kept components	RNCT
Drug	T200_RCT	RNCT_no2	Cell_line.Tx12_T200	Plate.99	QRICH1	0.8	0.193247023276044	pearson	1	Ttest_pvalue	Coefficient_of_eigenassay	SVD_pCMs_only2CTa	NoPrepr	SVD	6104	RNCT_no2-Tx12_T200	N	Kept components	RNCT
Drug	T200_RCT	RNCT_no2	Cell_line.Tx12_T200	Plate.99	QRICH2	0.8	0.0084754083599118	pearson	1	Ttest_pvalue	Coefficient_of_eigenassay	SVD_pCMs_only2CTa	NoPrepr	SVD	14471	RNCT_no2-Tx12_T200	N	Kept components	RNCT
Drug	T200_RCT	RNCT_no2	Cell_line.Tx12_T200	Plate.99	QRSL1	0.8	-0.0367553052004081	pearson	1	Ttest_pvalue	Coefficient_of_eigenassay	SVD_pCMs_only2CTa	NoPrepr	SVD	12630	RNCT_no2-Tx12_T200	N	Kept components	RNCT
Drug	T200_RCT	RNCT_no2	Cell_line.Tx12_T200	Plate.99	QSER1	0.8	-0.385312158893859	pearson	1	Ttest_pvalue	Coefficient_of_eigenassay	SVD_pCMs_only2CTa	NoPrepr	SVD	2036	RNCT_no2-Tx12_T200	N	Kept components	RNCT
Drug	T200_RCT	RNCT_no2	Cell_line.Tx12_T200	Plate.99	QSOX1	0.8	0.685890390058004	pearson	1	Ttest_pvalue	Coefficient_of_eigenassay	SVD_pCMs_only2CTa	NoPrepr	SVD	314	RNCT_no2-Tx12_T200	N	Kept components	RNCT
Drug	T200_RCT	RNCT_no2	Cell_line.Tx12_T200	Plate.99	QSOX2	0.8	-0.135429819057358	pearson	1	Ttest_pvalue	Coefficient_of_eigenassay	SVD_pCMs_only2CTa	NoPrepr	SVD	8080	RNCT_no2-Tx12_T200	N	Kept components	RNCT
Drug	T200_RCT	RNCT_no2	Cell_line.Tx12_T200	Plate.99	QTRT1	0.8	0.135922793925936	pearson	1	Ttest_pvalue	Coefficient_of_eigenassay	SVD_pCMs_only2CTa	NoPrepr	SVD	8056	RNCT_no2-Tx12_T200	N	Kept components	RNCT
Drug	T200_RCT	RNCT_no2	Cell_line.Tx12_T200	Plate.99	QTRT2	0.8	-0.0346799446171422	pearson	1	Ttest_pvalue	Coefficient_of_eigenassay	SVD_pCMs_only2CTa	NoPrepr	SVD	12759	RNCT_no2-Tx12_T200	N	Kept components	RNCT
Drug	T200_RCT	RNCT_no2	Cell_line.Tx12_T200	Plate.99	R3HCC1	0.8	0.481145423739429	pearson	1	Ttest_pvalue	Coefficient_of_eigenassay	SVD_pCMs_only2CTa	NoPrepr	SVD	1081	RNCT_no2-Tx12_T200	N	Kept components	RNCT
Drug	T200_RCT	RNCT_no2	Cell_line.Tx12_T200	Plate.99	R3HCC1L	0.8	0.0370865106214944	pearson	1	Ttest_pvalue	Coefficient_of_eigenassay	SVD_pCMs_only2CTa	NoPrepr	SVD	12605	RNCT_no2-Tx12_T200	N	Kept components	RNCT
Drug	T200_RCT	RNCT_no2	Cell_line.Tx12_T200	Plate.99	R3HDM1	0.8	-0.0565980595424655	pearson	1	Ttest_pvalue	Coefficient_of_eigenassay	SVD_pCMs_only2CTa	NoPrepr	SVD	11515	RNCT_no2-Tx12_T200	N	Kept components	RNCT
Drug	T200_RCT	RNCT_no2	Cell_line.Tx12_T200	Plate.99	R3HDM2	0.8	-0.0941671464156023	pearson	1	Ttest_pvalue	Coefficient_of_eigenassay	SVD_pCMs_only2CTa	NoPrepr	SVD	9667	RNCT_no2-Tx12_T200	N	Kept components	RNCT
Drug	T200_RCT	RNCT_no2	Cell_line.Tx12_T200	Plate.99	R3HDM4	0.8	0.192656724899455	pearson	1	Ttest_pvalue	Coefficient_of_eigenassay	SVD_pCMs_only2CTa	NoPrepr	SVD	6116	RNCT_no2-Tx12_T200	N	Kept components	RNCT
Drug	T200_RCT	RNCT_no2	Cell_line.Tx12_T200	Plate.99	RAB10	0.8	0.200043517003004	pearson	1	Ttest_pvalue	Coefficient_of_eigenassay	SVD_pCMs_only2CTa	NoPrepr	SVD	5875	RNCT_no2-Tx12_T200	N	Kept components	RNCT
Drug	T200_RCT	RNCT_no2	Cell_line.Tx12_T200	Plate.99	RAB11A	0.8	0.0894092066417279	pearson	1	Ttest_pvalue	Coefficient_of_eigenassay	SVD_pCMs_only2CTa	NoPrepr	SVD	9906	RNCT_no2-Tx12_T200	N	Kept components	RNCT
Drug	T200_RCT	RNCT_no2	Cell_line.Tx12_T200	Plate.99	RAB11B	0.8	0.577661821201379	pearson	1	Ttest_pvalue	Coefficient_of_eigenassay	SVD_pCMs_only2CTa	NoPrepr	SVD	603	RNCT_no2-Tx12_T200	N	Kept components	RNCT
Drug	T200_RCT	RNCT_no2	Cell_line.Tx12_T200	Plate.99	RAB11FIP1	0.8	0.0404850913473458	pearson	1	Ttest_pvalue	Coefficient_of_eigenassay	SVD_pCMs_only2CTa	NoPrepr	SVD	12402	RNCT_no2-Tx12_T200	N	Kept components	RNCT
Drug	T200_RCT	RNCT_no2	Cell_line.Tx12_T200	Plate.99	RAB11FIP2	0.8	-0.26699277291498	pearson	1	Ttest_pvalue	Coefficient_of_eigenassay	SVD_pCMs_only2CTa	NoPrepr	SVD	4094	RNCT_no2-Tx12_T200	N	Kept components	RNCT
Drug	T200_RCT	RNCT_no2	Cell_line.Tx12_T200	Plate.99	RAB11FIP3	0.8	-0.0753694263112315	pearson	1	Ttest_pvalue	Coefficient_of_eigenassay	SVD_pCMs_only2CTa	NoPrepr	SVD	10573	RNCT_no2-Tx12_T200	N	Kept components	RNCT
Drug	T200_RCT	RNCT_no2	Cell_line.Tx12_T200	Plate.99	RAB11FIP4	0.8	-0.0552710291221955	pearson	1	Ttest_pvalue	Coefficient_of_eigenassay	SVD_pCMs_only2CTa	NoPrepr	SVD	11586	RNCT_no2-Tx12_T200	N	Kept components	RNCT
Drug	T200_RCT	RNCT_no2	Cell_line.Tx12_T200	Plate.99	RAB11FIP5	0.8	0.383298832898776	pearson	1	Ttest_pvalue	Coefficient_of_eigenassay	SVD_pCMs_only2CTa	NoPrepr	SVD	2064	RNCT_no2-Tx12_T200	N	Kept components	RNCT
Drug	T200_RCT	RNCT_no2	Cell_line.Tx12_T200	Plate.99	RAB12	0.8	-0.0798169360009683	pearson	1	Ttest_pvalue	Coefficient_of_eigenassay	SVD_pCMs_only2CTa	NoPrepr	SVD	10347	RNCT_no2-Tx12_T200	N	Kept components	RNCT
Drug	T200_RCT	RNCT_no2	Cell_line.Tx12_T200	Plate.99	RAB13	0.8	0.153152787350027	pearson	1	Ttest_pvalue	Coefficient_of_eigenassay	SVD_pCMs_only2CTa	NoPrepr	SVD	7398	RNCT_no2-Tx12_T200	N	Kept components	RNCT
Drug	T200_RCT	RNCT_no2	Cell_line.Tx12_T200	Plate.99	RAB14	0.8	0.23033753404973	pearson	1	Ttest_pvalue	Coefficient_of_eigenassay	SVD_pCMs_only2CTa	NoPrepr	SVD	5015	RNCT_no2-Tx12_T200	N	Kept components	RNCT
Drug	T200_RCT	RNCT_no2	Cell_line.Tx12_T200	Plate.99	RAB15	0.8	0.0797965100058423	pearson	1	Ttest_pvalue	Coefficient_of_eigenassay	SVD_pCMs_only2CTa	NoPrepr	SVD	10348	RNCT_no2-Tx12_T200	N	Kept components	RNCT
Drug	T200_RCT	RNCT_no2	Cell_line.Tx12_T200	Plate.99	RAB17	0.8	0.321522396155351	pearson	1	Ttest_pvalue	Coefficient_of_eigenassay	SVD_pCMs_only2CTa	NoPrepr	SVD	2987	RNCT_no2-Tx12_T200	N	Kept components	RNCT
Drug	T200_RCT	RNCT_no2	Cell_line.Tx12_T200	Plate.99	RAB18	0.8	-0.0935514546163954	pearson	1	Ttest_pvalue	Coefficient_of_eigenassay	SVD_pCMs_only2CTa	NoPrepr	SVD	9696	RNCT_no2-Tx12_T200	N	Kept components	RNCT
Drug	T200_RCT	RNCT_no2	Cell_line.Tx12_T200	Plate.99	RAB1A	0.8	0.190272058598483	pearson	1	Ttest_pvalue	Coefficient_of_eigenassay	SVD_pCMs_only2CTa	NoPrepr	SVD	6192	RNCT_no2-Tx12_T200	N	Kept components	RNCT
Drug	T200_RCT	RNCT_no2	Cell_line.Tx12_T200	Plate.99	RAB1B	0.8	0.478428252325665	pearson	1	Ttest_pvalue	Coefficient_of_eigenassay	SVD_pCMs_only2CTa	NoPrepr	SVD	1102	RNCT_no2-Tx12_T200	N	Kept components	RNCT
Drug	T200_RCT	RNCT_no2	Cell_line.Tx12_T200	Plate.99	RAB20	0.8	0.235669382914353	pearson	1	Ttest_pvalue	Coefficient_of_eigenassay	SVD_pCMs_only2CTa	NoPrepr	SVD	4876	RNCT_no2-Tx12_T200	N	Kept components	RNCT
Drug	T200_RCT	RNCT_no2	Cell_line.Tx12_T200	Plate.99	RAB21	0.8	-0.00213438555755954	pearson	1	Ttest_pvalue	Coefficient_of_eigenassay	SVD_pCMs_only2CTa	NoPrepr	SVD	15046	RNCT_no2-Tx12_T200	N	Kept components	RNCT
Drug	T200_RCT	RNCT_no2	Cell_line.Tx12_T200	Plate.99	RAB22A	0.8	-0.135504674581135	pearson	1	Ttest_pvalue	Coefficient_of_eigenassay	SVD_pCMs_only2CTa	NoPrepr	SVD	8078	RNCT_no2-Tx12_T200	N	Kept components	RNCT
Drug	T200_RCT	RNCT_no2	Cell_line.Tx12_T200	Plate.99	RAB23	0.8	-0.07360356316596	pearson	1	Ttest_pvalue	Coefficient_of_eigenassay	SVD_pCMs_only2CTa	NoPrepr	SVD	10675	RNCT_no2-Tx12_T200	N	Kept components	RNCT
Drug	T200_RCT	RNCT_no2	Cell_line.Tx12_T200	Plate.99	RAB24	0.8	0.385547643930109	pearson	1	Ttest_pvalue	Coefficient_of_eigenassay	SVD_pCMs_only2CTa	NoPrepr	SVD	2033	RNCT_no2-Tx12_T200	N	Kept components	RNCT
Drug	T200_RCT	RNCT_no2	Cell_line.Tx12_T200	Plate.99	RAB26	0.8	0.152851074451719	pearson	1	Ttest_pvalue	Coefficient_of_eigenassay	SVD_pCMs_only2CTa	NoPrepr	SVD	7411	RNCT_no2-Tx12_T200	N	Kept components	RNCT
Drug	T200_RCT	RNCT_no2	Cell_line.Tx12_T200	Plate.99	RAB27A	0.8	0.249218399781151	pearson	1	Ttest_pvalue	Coefficient_of_eigenassay	SVD_pCMs_only2CTa	NoPrepr	SVD	4523	RNCT_no2-Tx12_T200	N	Kept components	RNCT
Drug	T200_RCT	RNCT_no2	Cell_line.Tx12_T200	Plate.99	RAB27B	0.8	-0.0276386769733778	pearson	1	Ttest_pvalue	Coefficient_of_eigenassay	SVD_pCMs_only2CTa	NoPrepr	SVD	13193	RNCT_no2-Tx12_T200	N	Kept components	RNCT
Drug	T200_RCT	RNCT_no2	Cell_line.Tx12_T200	Plate.99	RAB28	0.8	-0.266300766245148	pearson	1	Ttest_pvalue	Coefficient_of_eigenassay	SVD_pCMs_only2CTa	NoPrepr	SVD	4119	RNCT_no2-Tx12_T200	N	Kept components	RNCT
Drug	T200_RCT	RNCT_no2	Cell_line.Tx12_T200	Plate.99	RAB29	0.8	0.142214495173531	pearson	1	Ttest_pvalue	Coefficient_of_eigenassay	SVD_pCMs_only2CTa	NoPrepr	SVD	7817	RNCT_no2-Tx12_T200	N	Kept components	RNCT
Drug	T200_RCT	RNCT_no2	Cell_line.Tx12_T200	Plate.99	RAB2A	0.8	0.254789048780375	pearson	1	Ttest_pvalue	Coefficient_of_eigenassay	SVD_pCMs_only2CTa	NoPrepr	SVD	4386	RNCT_no2-Tx12_T200	N	Kept components	RNCT
Drug	T200_RCT	RNCT_no2	Cell_line.Tx12_T200	Plate.99	RAB2B	0.8	0.0657416223764122	pearson	1	Ttest_pvalue	Coefficient_of_eigenassay	SVD_pCMs_only2CTa	NoPrepr	SVD	11053	RNCT_no2-Tx12_T200	N	Kept components	RNCT
Drug	T200_RCT	RNCT_no2	Cell_line.Tx12_T200	Plate.99	RAB30	0.8	-0.150558361996682	pearson	1	Ttest_pvalue	Coefficient_of_eigenassay	SVD_pCMs_only2CTa	NoPrepr	SVD	7489	RNCT_no2-Tx12_T200	N	Kept components	RNCT
Drug	T200_RCT	RNCT_no2	Cell_line.Tx12_T200	Plate.99	RAB31	0.8	-0.0263928141114216	pearson	1	Ttest_pvalue	Coefficient_of_eigenassay	SVD_pCMs_only2CTa	NoPrepr	SVD	13256	RNCT_no2-Tx12_T200	N	Kept components	RNCT
Drug	T200_RCT	RNCT_no2	Cell_line.Tx12_T200	Plate.99	RAB32	0.8	0.272502908958008	pearson	1	Ttest_pvalue	Coefficient_of_eigenassay	SVD_pCMs_only2CTa	NoPrepr	SVD	3951	RNCT_no2-Tx12_T200	N	Kept components	RNCT
Drug	T200_RCT	RNCT_no2	Cell_line.Tx12_T200	Plate.99	RAB33A	0.8	0.506039106458543	pearson	1	Ttest_pvalue	Coefficient_of_eigenassay	SVD_pCMs_only2CTa	NoPrepr	SVD	911	RNCT_no2-Tx12_T200	N	Kept components	RNCT
Drug	T200_RCT	RNCT_no2	Cell_line.Tx12_T200	Plate.99	RAB33B	0.8	-0.00399807728024478	pearson	1	Ttest_pvalue	Coefficient_of_eigenassay	SVD_pCMs_only2CTa	NoPrepr	SVD	14869	RNCT_no2-Tx12_T200	N	Kept components	RNCT
Drug	T200_RCT	RNCT_no2	Cell_line.Tx12_T200	Plate.99	RAB34	0.8	0.265224735146071	pearson	1	Ttest_pvalue	Coefficient_of_eigenassay	SVD_pCMs_only2CTa	NoPrepr	SVD	4139	RNCT_no2-Tx12_T200	N	Kept components	RNCT
Drug	T200_RCT	RNCT_no2	Cell_line.Tx12_T200	Plate.99	RAB35	0.8	0.558251965669165	pearson	1	Ttest_pvalue	Coefficient_of_eigenassay	SVD_pCMs_only2CTa	NoPrepr	SVD	674	RNCT_no2-Tx12_T200	N	Kept components	RNCT
Drug	T200_RCT	RNCT_no2	Cell_line.Tx12_T200	Plate.99	RAB36	0.8	0.38102910315081	pearson	1	Ttest_pvalue	Coefficient_of_eigenassay	SVD_pCMs_only2CTa	NoPrepr	SVD	2094	RNCT_no2-Tx12_T200	N	Kept components	RNCT
Drug	T200_RCT	RNCT_no2	Cell_line.Tx12_T200	Plate.99	RAB37	0.8	0.0148735137223187	pearson	1	Ttest_pvalue	Coefficient_of_eigenassay	SVD_pCMs_only2CTa	NoPrepr	SVD	13999	RNCT_no2-Tx12_T200	N	Kept components	RNCT
Drug	T200_RCT	RNCT_no2	Cell_line.Tx12_T200	Plate.99	RAB38	0.8	0.271630627489654	pearson	1	Ttest_pvalue	Coefficient_of_eigenassay	SVD_pCMs_only2CTa	NoPrepr	SVD	3983	RNCT_no2-Tx12_T200	N	Kept components	RNCT
Drug	T200_RCT	RNCT_no2	Cell_line.Tx12_T200	Plate.99	RAB39A	0.8	-0.00576285023559109	pearson	1	Ttest_pvalue	Coefficient_of_eigenassay	SVD_pCMs_only2CTa	NoPrepr	SVD	14711	RNCT_no2-Tx12_T200	N	Kept components	RNCT
Drug	T200_RCT	RNCT_no2	Cell_line.Tx12_T200	Plate.99	RAB39B	0.8	0.149493278832048	pearson	1	Ttest_pvalue	Coefficient_of_eigenassay	SVD_pCMs_only2CTa	NoPrepr	SVD	7540	RNCT_no2-Tx12_T200	N	Kept components	RNCT
Drug	T200_RCT	RNCT_no2	Cell_line.Tx12_T200	Plate.99	RAB3A	0.8	0.479358112616679	pearson	1	Ttest_pvalue	Coefficient_of_eigenassay	SVD_pCMs_only2CTa	NoPrepr	SVD	1094	RNCT_no2-Tx12_T200	N	Kept components	RNCT
Drug	T200_RCT	RNCT_no2	Cell_line.Tx12_T200	Plate.99	RAB3B	0.8	-0.115641547022596	pearson	1	Ttest_pvalue	Coefficient_of_eigenassay	SVD_pCMs_only2CTa	NoPrepr	SVD	8792	RNCT_no2-Tx12_T200	N	Kept components	RNCT
Drug	T200_RCT	RNCT_no2	Cell_line.Tx12_T200	Plate.99	RAB3C	0.8	-0.338998165949886	pearson	1	Ttest_pvalue	Coefficient_of_eigenassay	SVD_pCMs_only2CTa	NoPrepr	SVD	2726	RNCT_no2-Tx12_T200	N	Kept components	RNCT
Drug	T200_RCT	RNCT_no2	Cell_line.Tx12_T200	Plate.99	RAB3D	0.8	-0.00288579411942385	pearson	1	Ttest_pvalue	Coefficient_of_eigenassay	SVD_pCMs_only2CTa	NoPrepr	SVD	14963	RNCT_no2-Tx12_T200	N	Kept components	RNCT
Drug	T200_RCT	RNCT_no2	Cell_line.Tx12_T200	Plate.99	RAB3GAP1	0.8	-0.183115098565416	pearson	1	Ttest_pvalue	Coefficient_of_eigenassay	SVD_pCMs_only2CTa	NoPrepr	SVD	6419	RNCT_no2-Tx12_T200	N	Kept components	RNCT
Drug	T200_RCT	RNCT_no2	Cell_line.Tx12_T200	Plate.99	RAB3GAP2	0.8	0.00176085475353748	pearson	1	Ttest_pvalue	Coefficient_of_eigenassay	SVD_pCMs_only2CTa	NoPrepr	SVD	15080	RNCT_no2-Tx12_T200	N	Kept components	RNCT
Drug	T200_RCT	RNCT_no2	Cell_line.Tx12_T200	Plate.99	RAB3IL1	0.8	0.135939106448506	pearson	1	Ttest_pvalue	Coefficient_of_eigenassay	SVD_pCMs_only2CTa	NoPrepr	SVD	8055	RNCT_no2-Tx12_T200	N	Kept components	RNCT
Drug	T200_RCT	RNCT_no2	Cell_line.Tx12_T200	Plate.99	RAB3IP	0.8	-0.144697295174073	pearson	1	Ttest_pvalue	Coefficient_of_eigenassay	SVD_pCMs_only2CTa	NoPrepr	SVD	7722	RNCT_no2-Tx12_T200	N	Kept components	RNCT
Drug	T200_RCT	RNCT_no2	Cell_line.Tx12_T200	Plate.99	RAB40A	0.8	-0.555592953453813	pearson	1	Ttest_pvalue	Coefficient_of_eigenassay	SVD_pCMs_only2CTa	NoPrepr	SVD	691	RNCT_no2-Tx12_T200	N	Kept components	RNCT
Drug	T200_RCT	RNCT_no2	Cell_line.Tx12_T200	Plate.99	RAB40B	0.8	0.335361859723957	pearson	1	Ttest_pvalue	Coefficient_of_eigenassay	SVD_pCMs_only2CTa	NoPrepr	SVD	2782	RNCT_no2-Tx12_T200	N	Kept components	RNCT
Drug	T200_RCT	RNCT_no2	Cell_line.Tx12_T200	Plate.99	RAB40C	0.8	0.252827566325573	pearson	1	Ttest_pvalue	Coefficient_of_eigenassay	SVD_pCMs_only2CTa	NoPrepr	SVD	4439	RNCT_no2-Tx12_T200	N	Kept components	RNCT
Drug	T200_RCT	RNCT_no2	Cell_line.Tx12_T200	Plate.99	RAB41	0.8	-0.0927817807976344	pearson	1	Ttest_pvalue	Coefficient_of_eigenassay	SVD_pCMs_only2CTa	NoPrepr	SVD	9733	RNCT_no2-Tx12_T200	N	Kept components	RNCT
Drug	T200_RCT	RNCT_no2	Cell_line.Tx12_T200	Plate.99	RAB42	0.8	0.00841342857075534	pearson	1	Ttest_pvalue	Coefficient_of_eigenassay	SVD_pCMs_only2CTa	NoPrepr	SVD	14476	RNCT_no2-Tx12_T200	N	Kept components	RNCT
Drug	T200_RCT	RNCT_no2	Cell_line.Tx12_T200	Plate.99	RAB43	0.8	0.000506084125472602	pearson	1	Ttest_pvalue	Coefficient_of_eigenassay	SVD_pCMs_only2CTa	NoPrepr	SVD	15236	RNCT_no2-Tx12_T200	N	Kept components	RNCT
Drug	T200_RCT	RNCT_no2	Cell_line.Tx12_T200	Plate.99	RAB44	0.8	-0.186756940220804	pearson	1	Ttest_pvalue	Coefficient_of_eigenassay	SVD_pCMs_only2CTa	NoPrepr	SVD	6311	RNCT_no2-Tx12_T200	N	Kept components	RNCT
Drug	T200_RCT	RNCT_no2	Cell_line.Tx12_T200	Plate.99	RAB4A	0.8	-0.054052371593321	pearson	1	Ttest_pvalue	Coefficient_of_eigenassay	SVD_pCMs_only2CTa	NoPrepr	SVD	11643	RNCT_no2-Tx12_T200	N	Kept components	RNCT
Drug	T200_RCT	RNCT_no2	Cell_line.Tx12_T200	Plate.99	RAB5A	0.8	0.227356118819277	pearson	1	Ttest_pvalue	Coefficient_of_eigenassay	SVD_pCMs_only2CTa	NoPrepr	SVD	5092	RNCT_no2-Tx12_T200	N	Kept components	RNCT
Drug	T200_RCT	RNCT_no2	Cell_line.Tx12_T200	Plate.99	RAB5B	0.8	-0.0114296382191529	pearson	1	Ttest_pvalue	Coefficient_of_eigenassay	SVD_pCMs_only2CTa	NoPrepr	SVD	14239	RNCT_no2-Tx12_T200	N	Kept components	RNCT
Drug	T200_RCT	RNCT_no2	Cell_line.Tx12_T200	Plate.99	RAB5C	0.8	0.410309860843823	pearson	1	Ttest_pvalue	Coefficient_of_eigenassay	SVD_pCMs_only2CTa	NoPrepr	SVD	1760	RNCT_no2-Tx12_T200	N	Kept components	RNCT
Drug	T200_RCT	RNCT_no2	Cell_line.Tx12_T200	Plate.99	RAB5IF	0.8	0.0864552884637004	pearson	1	Ttest_pvalue	Coefficient_of_eigenassay	SVD_pCMs_only2CTa	NoPrepr	SVD	10034	RNCT_no2-Tx12_T200	N	Kept components	RNCT
Drug	T200_RCT	RNCT_no2	Cell_line.Tx12_T200	Plate.99	RAB6A	0.8	0.285700651644945	pearson	1	Ttest_pvalue	Coefficient_of_eigenassay	SVD_pCMs_only2CTa	NoPrepr	SVD	3671	RNCT_no2-Tx12_T200	N	Kept components	RNCT
Drug	T200_RCT	RNCT_no2	Cell_line.Tx12_T200	Plate.99	RAB6B	0.8	-0.0521406875303583	pearson	1	Ttest_pvalue	Coefficient_of_eigenassay	SVD_pCMs_only2CTa	NoPrepr	SVD	11745	RNCT_no2-Tx12_T200	N	Kept components	RNCT
Drug	T200_RCT	RNCT_no2	Cell_line.Tx12_T200	Plate.99	RAB6D	0.8	-0.00056589592854716	pearson	1	Ttest_pvalue	Coefficient_of_eigenassay	SVD_pCMs_only2CTa	NoPrepr	SVD	15228	RNCT_no2-Tx12_T200	N	Kept components	RNCT
Drug	T200_RCT	RNCT_no2	Cell_line.Tx12_T200	Plate.99	RAB7A	0.8	0.24202018315485	pearson	1	Ttest_pvalue	Coefficient_of_eigenassay	SVD_pCMs_only2CTa	NoPrepr	SVD	4721	RNCT_no2-Tx12_T200	N	Kept components	RNCT
Drug	T200_RCT	RNCT_no2	Cell_line.Tx12_T200	Plate.99	RAB7B	0.8	0.123542459309601	pearson	1	Ttest_pvalue	Coefficient_of_eigenassay	SVD_pCMs_only2CTa	NoPrepr	SVD	8494	RNCT_no2-Tx12_T200	N	Kept components	RNCT
Drug	T200_RCT	RNCT_no2	Cell_line.Tx12_T200	Plate.99	RAB8A	0.8	0.220386453248978	pearson	1	Ttest_pvalue	Coefficient_of_eigenassay	SVD_pCMs_only2CTa	NoPrepr	SVD	5289	RNCT_no2-Tx12_T200	N	Kept components	RNCT
Drug	T200_RCT	RNCT_no2	Cell_line.Tx12_T200	Plate.99	RAB8B	0.8	-0.0356084305365946	pearson	1	Ttest_pvalue	Coefficient_of_eigenassay	SVD_pCMs_only2CTa	NoPrepr	SVD	12698	RNCT_no2-Tx12_T200	N	Kept components	RNCT
Drug	T200_RCT	RNCT_no2	Cell_line.Tx12_T200	Plate.99	RAB9A	0.8	0.226304843515552	pearson	1	Ttest_pvalue	Coefficient_of_eigenassay	SVD_pCMs_only2CTa	NoPrepr	SVD	5115	RNCT_no2-Tx12_T200	N	Kept components	RNCT
Drug	T200_RCT	RNCT_no2	Cell_line.Tx12_T200	Plate.99	RAB9B	0.8	0.272189566344201	pearson	1	Ttest_pvalue	Coefficient_of_eigenassay	SVD_pCMs_only2CTa	NoPrepr	SVD	3962	RNCT_no2-Tx12_T200	N	Kept components	RNCT
Drug	T200_RCT	RNCT_no2	Cell_line.Tx12_T200	Plate.99	RABAC1	0.8	0.451705197692805	pearson	1	Ttest_pvalue	Coefficient_of_eigenassay	SVD_pCMs_only2CTa	NoPrepr	SVD	1339	RNCT_no2-Tx12_T200	N	Kept components	RNCT
Drug	T200_RCT	RNCT_no2	Cell_line.Tx12_T200	Plate.99	RABEP1	0.8	-0.211331424464688	pearson	1	Ttest_pvalue	Coefficient_of_eigenassay	SVD_pCMs_only2CTa	NoPrepr	SVD	5527	RNCT_no2-Tx12_T200	N	Kept components	RNCT
Drug	T200_RCT	RNCT_no2	Cell_line.Tx12_T200	Plate.99	RABEP2	0.8	0.131091970532439	pearson	1	Ttest_pvalue	Coefficient_of_eigenassay	SVD_pCMs_only2CTa	NoPrepr	SVD	8234	RNCT_no2-Tx12_T200	N	Kept components	RNCT
Drug	T200_RCT	RNCT_no2	Cell_line.Tx12_T200	Plate.99	RABEPK	0.8	0.0954414328168814	pearson	1	Ttest_pvalue	Coefficient_of_eigenassay	SVD_pCMs_only2CTa	NoPrepr	SVD	9603	RNCT_no2-Tx12_T200	N	Kept components	RNCT
Drug	T200_RCT	RNCT_no2	Cell_line.Tx12_T200	Plate.99	RABGAP1	0.8	-0.272087465092928	pearson	1	Ttest_pvalue	Coefficient_of_eigenassay	SVD_pCMs_only2CTa	NoPrepr	SVD	3966	RNCT_no2-Tx12_T200	N	Kept components	RNCT
Drug	T200_RCT	RNCT_no2	Cell_line.Tx12_T200	Plate.99	RABGAP1L	0.8	-0.235753776845973	pearson	1	Ttest_pvalue	Coefficient_of_eigenassay	SVD_pCMs_only2CTa	NoPrepr	SVD	4875	RNCT_no2-Tx12_T200	N	Kept components	RNCT
Drug	T200_RCT	RNCT_no2	Cell_line.Tx12_T200	Plate.99	RABGEF1	0.8	0.234809646175419	pearson	1	Ttest_pvalue	Coefficient_of_eigenassay	SVD_pCMs_only2CTa	NoPrepr	SVD	4903	RNCT_no2-Tx12_T200	N	Kept components	RNCT
Drug	T200_RCT	RNCT_no2	Cell_line.Tx12_T200	Plate.99	RABGGTA	0.8	0.478008725794057	pearson	1	Ttest_pvalue	Coefficient_of_eigenassay	SVD_pCMs_only2CTa	NoPrepr	SVD	1106	RNCT_no2-Tx12_T200	N	Kept components	RNCT
Drug	T200_RCT	RNCT_no2	Cell_line.Tx12_T200	Plate.99	RABGGTB	0.8	0.0101319754359544	pearson	1	Ttest_pvalue	Coefficient_of_eigenassay	SVD_pCMs_only2CTa	NoPrepr	SVD	14318	RNCT_no2-Tx12_T200	N	Kept components	RNCT
Drug	T200_RCT	RNCT_no2	Cell_line.Tx12_T200	Plate.99	RABIF	0.8	-0.0232109414036156	pearson	1	Ttest_pvalue	Coefficient_of_eigenassay	SVD_pCMs_only2CTa	NoPrepr	SVD	13458	RNCT_no2-Tx12_T200	N	Kept components	RNCT
Drug	T200_RCT	RNCT_no2	Cell_line.Tx12_T200	Plate.99	RABL2A	0.8	0.203698825622982	pearson	1	Ttest_pvalue	Coefficient_of_eigenassay	SVD_pCMs_only2CTa	NoPrepr	SVD	5769	RNCT_no2-Tx12_T200	N	Kept components	RNCT
Drug	T200_RCT	RNCT_no2	Cell_line.Tx12_T200	Plate.99	RABL2B	0.8	0.0237978315288004	pearson	1	Ttest_pvalue	Coefficient_of_eigenassay	SVD_pCMs_only2CTa	NoPrepr	SVD	13419	RNCT_no2-Tx12_T200	N	Kept components	RNCT
Drug	T200_RCT	RNCT_no2	Cell_line.Tx12_T200	Plate.99	RABL3	0.8	-0.259376241177693	pearson	1	Ttest_pvalue	Coefficient_of_eigenassay	SVD_pCMs_only2CTa	NoPrepr	SVD	4273	RNCT_no2-Tx12_T200	N	Kept components	RNCT
Drug	T200_RCT	RNCT_no2	Cell_line.Tx12_T200	Plate.99	RABL6	0.8	0.269766906460108	pearson	1	Ttest_pvalue	Coefficient_of_eigenassay	SVD_pCMs_only2CTa	NoPrepr	SVD	4029	RNCT_no2-Tx12_T200	N	Kept components	RNCT
Drug	T200_RCT	RNCT_no2	Cell_line.Tx12_T200	Plate.99	RAC1	0.8	0.144153852037641	pearson	1	Ttest_pvalue	Coefficient_of_eigenassay	SVD_pCMs_only2CTa	NoPrepr	SVD	7744	RNCT_no2-Tx12_T200	N	Kept components	RNCT
Drug	T200_RCT	RNCT_no2	Cell_line.Tx12_T200	Plate.99	RAC2	0.8	0.106561531873927	pearson	1	Ttest_pvalue	Coefficient_of_eigenassay	SVD_pCMs_only2CTa	NoPrepr	SVD	9157	RNCT_no2-Tx12_T200	N	Kept components	RNCT
Drug	T200_RCT	RNCT_no2	Cell_line.Tx12_T200	Plate.99	RAC3	0.8	0.212015311209742	pearson	1	Ttest_pvalue	Coefficient_of_eigenassay	SVD_pCMs_only2CTa	NoPrepr	SVD	5506	RNCT_no2-Tx12_T200	N	Kept components	RNCT
Drug	T200_RCT	RNCT_no2	Cell_line.Tx12_T200	Plate.99	RACGAP1	0.8	-0.504247445136957	pearson	1	Ttest_pvalue	Coefficient_of_eigenassay	SVD_pCMs_only2CTa	NoPrepr	SVD	925	RNCT_no2-Tx12_T200	N	Kept components	RNCT
Drug	T200_RCT	RNCT_no2	Cell_line.Tx12_T200	Plate.99	RACK1	0.8	0.401253761886825	pearson	1	Ttest_pvalue	Coefficient_of_eigenassay	SVD_pCMs_only2CTa	NoPrepr	SVD	1853	RNCT_no2-Tx12_T200	N	Kept components	RNCT
Drug	T200_RCT	RNCT_no2	Cell_line.Tx12_T200	Plate.99	RAD1	0.8	0.20054162924366	pearson	1	Ttest_pvalue	Coefficient_of_eigenassay	SVD_pCMs_only2CTa	NoPrepr	SVD	5864	RNCT_no2-Tx12_T200	N	Kept components	RNCT
Drug	T200_RCT	RNCT_no2	Cell_line.Tx12_T200	Plate.99	RAD17	0.8	-0.075595035336548	pearson	1	Ttest_pvalue	Coefficient_of_eigenassay	SVD_pCMs_only2CTa	NoPrepr	SVD	10560	RNCT_no2-Tx12_T200	N	Kept components	RNCT
Drug	T200_RCT	RNCT_no2	Cell_line.Tx12_T200	Plate.99	RAD18	0.8	-0.100442910771797	pearson	1	Ttest_pvalue	Coefficient_of_eigenassay	SVD_pCMs_only2CTa	NoPrepr	SVD	9399	RNCT_no2-Tx12_T200	N	Kept components	RNCT
Drug	T200_RCT	RNCT_no2	Cell_line.Tx12_T200	Plate.99	RAD21	0.8	-0.270035029117891	pearson	1	Ttest_pvalue	Coefficient_of_eigenassay	SVD_pCMs_only2CTa	NoPrepr	SVD	4020	RNCT_no2-Tx12_T200	N	Kept components	RNCT
Drug	T200_RCT	RNCT_no2	Cell_line.Tx12_T200	Plate.99	RAD23A	0.8	0.509297579549839	pearson	1	Ttest_pvalue	Coefficient_of_eigenassay	SVD_pCMs_only2CTa	NoPrepr	SVD	899	RNCT_no2-Tx12_T200	N	Kept components	RNCT
Drug	T200_RCT	RNCT_no2	Cell_line.Tx12_T200	Plate.99	RAD23B	0.8	0.0432926486459653	pearson	1	Ttest_pvalue	Coefficient_of_eigenassay	SVD_pCMs_only2CTa	NoPrepr	SVD	12228	RNCT_no2-Tx12_T200	N	Kept components	RNCT
Drug	T200_RCT	RNCT_no2	Cell_line.Tx12_T200	Plate.99	RAD50	0.8	-0.150410457914961	pearson	1	Ttest_pvalue	Coefficient_of_eigenassay	SVD_pCMs_only2CTa	NoPrepr	SVD	7501	RNCT_no2-Tx12_T200	N	Kept components	RNCT
Drug	T200_RCT	RNCT_no2	Cell_line.Tx12_T200	Plate.99	RAD51	0.8	-0.266840343115215	pearson	1	Ttest_pvalue	Coefficient_of_eigenassay	SVD_pCMs_only2CTa	NoPrepr	SVD	4100	RNCT_no2-Tx12_T200	N	Kept components	RNCT
Drug	T200_RCT	RNCT_no2	Cell_line.Tx12_T200	Plate.99	RAD51AP1	0.8	-0.507931980596161	pearson	1	Ttest_pvalue	Coefficient_of_eigenassay	SVD_pCMs_only2CTa	NoPrepr	SVD	904	RNCT_no2-Tx12_T200	N	Kept components	RNCT
Drug	T200_RCT	RNCT_no2	Cell_line.Tx12_T200	Plate.99	RAD51B	0.8	-0.124020031447381	pearson	1	Ttest_pvalue	Coefficient_of_eigenassay	SVD_pCMs_only2CTa	NoPrepr	SVD	8479	RNCT_no2-Tx12_T200	N	Kept components	RNCT
Drug	T200_RCT	RNCT_no2	Cell_line.Tx12_T200	Plate.99	RAD51C	0.8	0.329944661100524	pearson	1	Ttest_pvalue	Coefficient_of_eigenassay	SVD_pCMs_only2CTa	NoPrepr	SVD	2858	RNCT_no2-Tx12_T200	N	Kept components	RNCT
Drug	T200_RCT	RNCT_no2	Cell_line.Tx12_T200	Plate.99	RAD51D	0.8	0.126142373493271	pearson	1	Ttest_pvalue	Coefficient_of_eigenassay	SVD_pCMs_only2CTa	NoPrepr	SVD	8411	RNCT_no2-Tx12_T200	N	Kept components	RNCT
Drug	T200_RCT	RNCT_no2	Cell_line.Tx12_T200	Plate.99	RAD52	0.8	0.0568327192379916	pearson	1	Ttest_pvalue	Coefficient_of_eigenassay	SVD_pCMs_only2CTa	NoPrepr	SVD	11504	RNCT_no2-Tx12_T200	N	Kept components	RNCT
Drug	T200_RCT	RNCT_no2	Cell_line.Tx12_T200	Plate.99	RAD54B	0.8	0.0971433560542131	pearson	1	Ttest_pvalue	Coefficient_of_eigenassay	SVD_pCMs_only2CTa	NoPrepr	SVD	9528	RNCT_no2-Tx12_T200	N	Kept components	RNCT
Drug	T200_RCT	RNCT_no2	Cell_line.Tx12_T200	Plate.99	RAD54L	0.8	-0.138465223850024	pearson	1	Ttest_pvalue	Coefficient_of_eigenassay	SVD_pCMs_only2CTa	NoPrepr	SVD	7948	RNCT_no2-Tx12_T200	N	Kept components	RNCT
Drug	T200_RCT	RNCT_no2	Cell_line.Tx12_T200	Plate.99	RAD54L2	0.8	-0.30973320643464	pearson	1	Ttest_pvalue	Coefficient_of_eigenassay	SVD_pCMs_only2CTa	NoPrepr	SVD	3210	RNCT_no2-Tx12_T200	N	Kept components	RNCT
Drug	T200_RCT	RNCT_no2	Cell_line.Tx12_T200	Plate.99	RAD9A	0.8	0.128331873209763	pearson	1	Ttest_pvalue	Coefficient_of_eigenassay	SVD_pCMs_only2CTa	NoPrepr	SVD	8328	RNCT_no2-Tx12_T200	N	Kept components	RNCT
Drug	T200_RCT	RNCT_no2	Cell_line.Tx12_T200	Plate.99	RAD9B	0.8	0.141469913402496	pearson	1	Ttest_pvalue	Coefficient_of_eigenassay	SVD_pCMs_only2CTa	NoPrepr	SVD	7840	RNCT_no2-Tx12_T200	N	Kept components	RNCT
Drug	T200_RCT	RNCT_no2	Cell_line.Tx12_T200	Plate.99	RADIL	0.8	0.305345720204688	pearson	1	Ttest_pvalue	Coefficient_of_eigenassay	SVD_pCMs_only2CTa	NoPrepr	SVD	3307	RNCT_no2-Tx12_T200	N	Kept components	RNCT
Drug	T200_RCT	RNCT_no2	Cell_line.Tx12_T200	Plate.99	RAE1	0.8	0.246527660749795	pearson	1	Ttest_pvalue	Coefficient_of_eigenassay	SVD_pCMs_only2CTa	NoPrepr	SVD	4601	RNCT_no2-Tx12_T200	N	Kept components	RNCT
Drug	T200_RCT	RNCT_no2	Cell_line.Tx12_T200	Plate.99	RAET1E	0.8	-0.0134608127011313	pearson	1	Ttest_pvalue	Coefficient_of_eigenassay	SVD_pCMs_only2CTa	NoPrepr	SVD	14103	RNCT_no2-Tx12_T200	N	Kept components	RNCT
Drug	T200_RCT	RNCT_no2	Cell_line.Tx12_T200	Plate.99	RAET1G	0.8	0.0168663386898572	pearson	1	Ttest_pvalue	Coefficient_of_eigenassay	SVD_pCMs_only2CTa	NoPrepr	SVD	13873	RNCT_no2-Tx12_T200	N	Kept components	RNCT
Drug	T200_RCT	RNCT_no2	Cell_line.Tx12_T200	Plate.99	RAF1	0.8	-0.080608331057092	pearson	1	Ttest_pvalue	Coefficient_of_eigenassay	SVD_pCMs_only2CTa	NoPrepr	SVD	10303	RNCT_no2-Tx12_T200	N	Kept components	RNCT
Drug	T200_RCT	RNCT_no2	Cell_line.Tx12_T200	Plate.99	RAG1	0.8	-0.0967400986632219	pearson	1	Ttest_pvalue	Coefficient_of_eigenassay	SVD_pCMs_only2CTa	NoPrepr	SVD	9544	RNCT_no2-Tx12_T200	N	Kept components	RNCT
Drug	T200_RCT	RNCT_no2	Cell_line.Tx12_T200	Plate.99	RAI1	0.8	0.12255835197308	pearson	1	Ttest_pvalue	Coefficient_of_eigenassay	SVD_pCMs_only2CTa	NoPrepr	SVD	8525	RNCT_no2-Tx12_T200	N	Kept components	RNCT
Drug	T200_RCT	RNCT_no2	Cell_line.Tx12_T200	Plate.99	RAI14	0.8	-0.0624787285074231	pearson	1	Ttest_pvalue	Coefficient_of_eigenassay	SVD_pCMs_only2CTa	NoPrepr	SVD	11216	RNCT_no2-Tx12_T200	N	Kept components	RNCT
Drug	T200_RCT	RNCT_no2	Cell_line.Tx12_T200	Plate.99	RAI2	0.8	0.13645672202313	pearson	1	Ttest_pvalue	Coefficient_of_eigenassay	SVD_pCMs_only2CTa	NoPrepr	SVD	8035	RNCT_no2-Tx12_T200	N	Kept components	RNCT
Drug	T200_RCT	RNCT_no2	Cell_line.Tx12_T200	Plate.99	RALA	0.8	0.155536338105142	pearson	1	Ttest_pvalue	Coefficient_of_eigenassay	SVD_pCMs_only2CTa	NoPrepr	SVD	7310	RNCT_no2-Tx12_T200	N	Kept components	RNCT
Drug	T200_RCT	RNCT_no2	Cell_line.Tx12_T200	Plate.99	RALB	0.8	-0.130111385324482	pearson	1	Ttest_pvalue	Coefficient_of_eigenassay	SVD_pCMs_only2CTa	NoPrepr	SVD	8264	RNCT_no2-Tx12_T200	N	Kept components	RNCT
Drug	T200_RCT	RNCT_no2	Cell_line.Tx12_T200	Plate.99	RALBP1	0.8	-0.081545601845006	pearson	1	Ttest_pvalue	Coefficient_of_eigenassay	SVD_pCMs_only2CTa	NoPrepr	SVD	10251	RNCT_no2-Tx12_T200	N	Kept components	RNCT
Drug	T200_RCT	RNCT_no2	Cell_line.Tx12_T200	Plate.99	RALGAPA1	0.8	-0.400648446665803	pearson	1	Ttest_pvalue	Coefficient_of_eigenassay	SVD_pCMs_only2CTa	NoPrepr	SVD	1865	RNCT_no2-Tx12_T200	N	Kept components	RNCT
Drug	T200_RCT	RNCT_no2	Cell_line.Tx12_T200	Plate.99	RALGAPA2	0.8	-0.157029924413544	pearson	1	Ttest_pvalue	Coefficient_of_eigenassay	SVD_pCMs_only2CTa	NoPrepr	SVD	7248	RNCT_no2-Tx12_T200	N	Kept components	RNCT
Drug	T200_RCT	RNCT_no2	Cell_line.Tx12_T200	Plate.99	RALGAPB	0.8	-0.187341866110344	pearson	1	Ttest_pvalue	Coefficient_of_eigenassay	SVD_pCMs_only2CTa	NoPrepr	SVD	6293	RNCT_no2-Tx12_T200	N	Kept components	RNCT
Drug	T200_RCT	RNCT_no2	Cell_line.Tx12_T200	Plate.99	RALGDS	0.8	0.375324702293114	pearson	1	Ttest_pvalue	Coefficient_of_eigenassay	SVD_pCMs_only2CTa	NoPrepr	SVD	2182	RNCT_no2-Tx12_T200	N	Kept components	RNCT
Drug	T200_RCT	RNCT_no2	Cell_line.Tx12_T200	Plate.99	RALGPS1	0.8	-0.457944497629069	pearson	1	Ttest_pvalue	Coefficient_of_eigenassay	SVD_pCMs_only2CTa	NoPrepr	SVD	1276	RNCT_no2-Tx12_T200	N	Kept components	RNCT
Drug	T200_RCT	RNCT_no2	Cell_line.Tx12_T200	Plate.99	RALGPS2	0.8	0.0625033699614078	pearson	1	Ttest_pvalue	Coefficient_of_eigenassay	SVD_pCMs_only2CTa	NoPrepr	SVD	11214	RNCT_no2-Tx12_T200	N	Kept components	RNCT
Drug	T200_RCT	RNCT_no2	Cell_line.Tx12_T200	Plate.99	RALY	0.8	0.262570083494897	pearson	1	Ttest_pvalue	Coefficient_of_eigenassay	SVD_pCMs_only2CTa	NoPrepr	SVD	4196	RNCT_no2-Tx12_T200	N	Kept components	RNCT
Drug	T200_RCT	RNCT_no2	Cell_line.Tx12_T200	Plate.99	RALYL	0.8	-0.208021901833811	pearson	1	Ttest_pvalue	Coefficient_of_eigenassay	SVD_pCMs_only2CTa	NoPrepr	SVD	5627	RNCT_no2-Tx12_T200	N	Kept components	RNCT
Drug	T200_RCT	RNCT_no2	Cell_line.Tx12_T200	Plate.99	RAMMET	0.8	-0.195511991492494	pearson	1	Ttest_pvalue	Coefficient_of_eigenassay	SVD_pCMs_only2CTa	NoPrepr	SVD	6033	RNCT_no2-Tx12_T200	N	Kept components	RNCT
Drug	T200_RCT	RNCT_no2	Cell_line.Tx12_T200	Plate.99	RAMP1	0.8	0.758151874324092	pearson	1	Ttest_pvalue	Coefficient_of_eigenassay	SVD_pCMs_only2CTa	NoPrepr	SVD	217	RNCT_no2-Tx12_T200	N	Kept components	RNCT
Drug	T200_RCT	RNCT_no2	Cell_line.Tx12_T200	Plate.99	RAMP2	0.8	0.191806009237329	pearson	1	Ttest_pvalue	Coefficient_of_eigenassay	SVD_pCMs_only2CTa	NoPrepr	SVD	6141	RNCT_no2-Tx12_T200	N	Kept components	RNCT
Drug	T200_RCT	RNCT_no2	Cell_line.Tx12_T200	Plate.99	RAMP3	0.8	-0.00280626340040399	pearson	1	Ttest_pvalue	Coefficient_of_eigenassay	SVD_pCMs_only2CTa	NoPrepr	SVD	14986	RNCT_no2-Tx12_T200	N	Kept components	RNCT
Drug	T200_RCT	RNCT_no2	Cell_line.Tx12_T200	Plate.99	RAN	0.8	-0.0201736692935606	pearson	1	Ttest_pvalue	Coefficient_of_eigenassay	SVD_pCMs_only2CTa	NoPrepr	SVD	13653	RNCT_no2-Tx12_T200	N	Kept components	RNCT
Drug	T200_RCT	RNCT_no2	Cell_line.Tx12_T200	Plate.99	RANBP1	0.8	0.18920939459677	pearson	1	Ttest_pvalue	Coefficient_of_eigenassay	SVD_pCMs_only2CTa	NoPrepr	SVD	6231	RNCT_no2-Tx12_T200	N	Kept components	RNCT
Drug	T200_RCT	RNCT_no2	Cell_line.Tx12_T200	Plate.99	RANBP10	0.8	0.427065638796559	pearson	1	Ttest_pvalue	Coefficient_of_eigenassay	SVD_pCMs_only2CTa	NoPrepr	SVD	1583	RNCT_no2-Tx12_T200	N	Kept components	RNCT
Drug	T200_RCT	RNCT_no2	Cell_line.Tx12_T200	Plate.99	RANBP17	0.8	-0.600653393978997	pearson	1	Ttest_pvalue	Coefficient_of_eigenassay	SVD_pCMs_only2CTa	NoPrepr	SVD	536	RNCT_no2-Tx12_T200	N	Kept components	RNCT
Drug	T200_RCT	RNCT_no2	Cell_line.Tx12_T200	Plate.99	RANBP2	0.8	-0.247658705511719	pearson	1	Ttest_pvalue	Coefficient_of_eigenassay	SVD_pCMs_only2CTa	NoPrepr	SVD	4561	RNCT_no2-Tx12_T200	N	Kept components	RNCT
Drug	T200_RCT	RNCT_no2	Cell_line.Tx12_T200	Plate.99	RANBP3	0.8	0.258798017502924	pearson	1	Ttest_pvalue	Coefficient_of_eigenassay	SVD_pCMs_only2CTa	NoPrepr	SVD	4288	RNCT_no2-Tx12_T200	N	Kept components	RNCT
Drug	T200_RCT	RNCT_no2	Cell_line.Tx12_T200	Plate.99	RANBP3L	0.8	-0.194178881027147	pearson	1	Ttest_pvalue	Coefficient_of_eigenassay	SVD_pCMs_only2CTa	NoPrepr	SVD	6080	RNCT_no2-Tx12_T200	N	Kept components	RNCT
Drug	T200_RCT	RNCT_no2	Cell_line.Tx12_T200	Plate.99	RANBP6	0.8	-0.157489656963187	pearson	1	Ttest_pvalue	Coefficient_of_eigenassay	SVD_pCMs_only2CTa	NoPrepr	SVD	7227	RNCT_no2-Tx12_T200	N	Kept components	RNCT
Drug	T200_RCT	RNCT_no2	Cell_line.Tx12_T200	Plate.99	RANBP9	0.8	0.12372966542532	pearson	1	Ttest_pvalue	Coefficient_of_eigenassay	SVD_pCMs_only2CTa	NoPrepr	SVD	8488	RNCT_no2-Tx12_T200	N	Kept components	RNCT
Drug	T200_RCT	RNCT_no2	Cell_line.Tx12_T200	Plate.99	RANGAP1	0.8	0.226631701500469	pearson	1	Ttest_pvalue	Coefficient_of_eigenassay	SVD_pCMs_only2CTa	NoPrepr	SVD	5107	RNCT_no2-Tx12_T200	N	Kept components	RNCT
Drug	T200_RCT	RNCT_no2	Cell_line.Tx12_T200	Plate.99	RANGRF	0.8	0.200824132223918	pearson	1	Ttest_pvalue	Coefficient_of_eigenassay	SVD_pCMs_only2CTa	NoPrepr	SVD	5850	RNCT_no2-Tx12_T200	N	Kept components	RNCT
Drug	T200_RCT	RNCT_no2	Cell_line.Tx12_T200	Plate.99	RAP1A	0.8	-0.0108536771616407	pearson	1	Ttest_pvalue	Coefficient_of_eigenassay	SVD_pCMs_only2CTa	NoPrepr	SVD	14272	RNCT_no2-Tx12_T200	N	Kept components	RNCT
Drug	T200_RCT	RNCT_no2	Cell_line.Tx12_T200	Plate.99	RAP1B	0.8	0.0765414914740793	pearson	1	Ttest_pvalue	Coefficient_of_eigenassay	SVD_pCMs_only2CTa	NoPrepr	SVD	10512	RNCT_no2-Tx12_T200	N	Kept components	RNCT
Drug	T200_RCT	RNCT_no2	Cell_line.Tx12_T200	Plate.99	RAP1GAP	0.8	0.173371298854502	pearson	1	Ttest_pvalue	Coefficient_of_eigenassay	SVD_pCMs_only2CTa	NoPrepr	SVD	6715	RNCT_no2-Tx12_T200	N	Kept components	RNCT
Drug	T200_RCT	RNCT_no2	Cell_line.Tx12_T200	Plate.99	RAP1GAP2	0.8	0.27581400342219	pearson	1	Ttest_pvalue	Coefficient_of_eigenassay	SVD_pCMs_only2CTa	NoPrepr	SVD	3868	RNCT_no2-Tx12_T200	N	Kept components	RNCT
Drug	T200_RCT	RNCT_no2	Cell_line.Tx12_T200	Plate.99	RAP1GDS1	0.8	-0.0162997916625627	pearson	1	Ttest_pvalue	Coefficient_of_eigenassay	SVD_pCMs_only2CTa	NoPrepr	SVD	13906	RNCT_no2-Tx12_T200	N	Kept components	RNCT
Drug	T200_RCT	RNCT_no2	Cell_line.Tx12_T200	Plate.99	RAP2A	0.8	-0.16706251306875	pearson	1	Ttest_pvalue	Coefficient_of_eigenassay	SVD_pCMs_only2CTa	NoPrepr	SVD	6908	RNCT_no2-Tx12_T200	N	Kept components	RNCT
Drug	T200_RCT	RNCT_no2	Cell_line.Tx12_T200	Plate.99	RAP2B	0.8	-0.0406778061488361	pearson	1	Ttest_pvalue	Coefficient_of_eigenassay	SVD_pCMs_only2CTa	NoPrepr	SVD	12386	RNCT_no2-Tx12_T200	N	Kept components	RNCT
Drug	T200_RCT	RNCT_no2	Cell_line.Tx12_T200	Plate.99	RAP2C	0.8	-0.0627086941700426	pearson	1	Ttest_pvalue	Coefficient_of_eigenassay	SVD_pCMs_only2CTa	NoPrepr	SVD	11207	RNCT_no2-Tx12_T200	N	Kept components	RNCT
Drug	T200_RCT	RNCT_no2	Cell_line.Tx12_T200	Plate.99	RAPGEF1	0.8	0.29835344000384	pearson	1	Ttest_pvalue	Coefficient_of_eigenassay	SVD_pCMs_only2CTa	NoPrepr	SVD	3442	RNCT_no2-Tx12_T200	N	Kept components	RNCT
Drug	T200_RCT	RNCT_no2	Cell_line.Tx12_T200	Plate.99	RAPGEF2	0.8	-0.509919351416578	pearson	1	Ttest_pvalue	Coefficient_of_eigenassay	SVD_pCMs_only2CTa	NoPrepr	SVD	897	RNCT_no2-Tx12_T200	N	Kept components	RNCT
Drug	T200_RCT	RNCT_no2	Cell_line.Tx12_T200	Plate.99	RAPGEF3	0.8	0.263266191733458	pearson	1	Ttest_pvalue	Coefficient_of_eigenassay	SVD_pCMs_only2CTa	NoPrepr	SVD	4180	RNCT_no2-Tx12_T200	N	Kept components	RNCT
Drug	T200_RCT	RNCT_no2	Cell_line.Tx12_T200	Plate.99	RAPGEF4	0.8	0.111300988386362	pearson	1	Ttest_pvalue	Coefficient_of_eigenassay	SVD_pCMs_only2CTa	NoPrepr	SVD	8953	RNCT_no2-Tx12_T200	N	Kept components	RNCT
Drug	T200_RCT	RNCT_no2	Cell_line.Tx12_T200	Plate.99	RAPGEF5	0.8	0.0483238740493734	pearson	1	Ttest_pvalue	Coefficient_of_eigenassay	SVD_pCMs_only2CTa	NoPrepr	SVD	11936	RNCT_no2-Tx12_T200	N	Kept components	RNCT
Drug	T200_RCT	RNCT_no2	Cell_line.Tx12_T200	Plate.99	RAPGEF6	0.8	-0.284368813221739	pearson	1	Ttest_pvalue	Coefficient_of_eigenassay	SVD_pCMs_only2CTa	NoPrepr	SVD	3694	RNCT_no2-Tx12_T200	N	Kept components	RNCT
Drug	T200_RCT	RNCT_no2	Cell_line.Tx12_T200	Plate.99	RAPGEFL1	0.8	-0.108393914430262	pearson	1	Ttest_pvalue	Coefficient_of_eigenassay	SVD_pCMs_only2CTa	NoPrepr	SVD	9082	RNCT_no2-Tx12_T200	N	Kept components	RNCT
Drug	T200_RCT	RNCT_no2	Cell_line.Tx12_T200	Plate.99	RAPH1	0.8	-0.583948626625598	pearson	1	Ttest_pvalue	Coefficient_of_eigenassay	SVD_pCMs_only2CTa	NoPrepr	SVD	582	RNCT_no2-Tx12_T200	N	Kept components	RNCT
Drug	T200_RCT	RNCT_no2	Cell_line.Tx12_T200	Plate.99	RAPSN	0.8	-0.136534243954009	pearson	1	Ttest_pvalue	Coefficient_of_eigenassay	SVD_pCMs_only2CTa	NoPrepr	SVD	8027	RNCT_no2-Tx12_T200	N	Kept components	RNCT
Drug	T200_RCT	RNCT_no2	Cell_line.Tx12_T200	Plate.99	RARA	0.8	0.346926035191522	pearson	1	Ttest_pvalue	Coefficient_of_eigenassay	SVD_pCMs_only2CTa	NoPrepr	SVD	2596	RNCT_no2-Tx12_T200	N	Kept components	RNCT
Drug	T200_RCT	RNCT_no2	Cell_line.Tx12_T200	Plate.99	RARB	0.8	0.0722849809582565	pearson	1	Ttest_pvalue	Coefficient_of_eigenassay	SVD_pCMs_only2CTa	NoPrepr	SVD	10740	RNCT_no2-Tx12_T200	N	Kept components	RNCT
Drug	T200_RCT	RNCT_no2	Cell_line.Tx12_T200	Plate.99	RARG	0.8	0.431527724296189	pearson	1	Ttest_pvalue	Coefficient_of_eigenassay	SVD_pCMs_only2CTa	NoPrepr	SVD	1544	RNCT_no2-Tx12_T200	N	Kept components	RNCT
Drug	T200_RCT	RNCT_no2	Cell_line.Tx12_T200	Plate.99	RARRES1	0.8	0.225509997010248	pearson	1	Ttest_pvalue	Coefficient_of_eigenassay	SVD_pCMs_only2CTa	NoPrepr	SVD	5141	RNCT_no2-Tx12_T200	N	Kept components	RNCT
Drug	T200_RCT	RNCT_no2	Cell_line.Tx12_T200	Plate.99	RARRES2	0.8	-0.300466089968961	pearson	1	Ttest_pvalue	Coefficient_of_eigenassay	SVD_pCMs_only2CTa	NoPrepr	SVD	3398	RNCT_no2-Tx12_T200	N	Kept components	RNCT
Drug	T200_RCT	RNCT_no2	Cell_line.Tx12_T200	Plate.99	RARRES3	0.8	0.0508028212115949	pearson	1	Ttest_pvalue	Coefficient_of_eigenassay	SVD_pCMs_only2CTa	NoPrepr	SVD	11810	RNCT_no2-Tx12_T200	N	Kept components	RNCT
Drug	T200_RCT	RNCT_no2	Cell_line.Tx12_T200	Plate.99	RARS	0.8	-0.00309752153582638	pearson	1	Ttest_pvalue	Coefficient_of_eigenassay	SVD_pCMs_only2CTa	NoPrepr	SVD	14947	RNCT_no2-Tx12_T200	N	Kept components	RNCT
Drug	T200_RCT	RNCT_no2	Cell_line.Tx12_T200	Plate.99	RARS2	0.8	0.0693656277371302	pearson	1	Ttest_pvalue	Coefficient_of_eigenassay	SVD_pCMs_only2CTa	NoPrepr	SVD	10866	RNCT_no2-Tx12_T200	N	Kept components	RNCT
Drug	T200_RCT	RNCT_no2	Cell_line.Tx12_T200	Plate.99	RASA1	0.8	-0.452402517155602	pearson	1	Ttest_pvalue	Coefficient_of_eigenassay	SVD_pCMs_only2CTa	NoPrepr	SVD	1331	RNCT_no2-Tx12_T200	N	Kept components	RNCT
Drug	T200_RCT	RNCT_no2	Cell_line.Tx12_T200	Plate.99	RASA2	0.8	0.0528539947664566	pearson	1	Ttest_pvalue	Coefficient_of_eigenassay	SVD_pCMs_only2CTa	NoPrepr	SVD	11713	RNCT_no2-Tx12_T200	N	Kept components	RNCT
Drug	T200_RCT	RNCT_no2	Cell_line.Tx12_T200	Plate.99	RASA3	0.8	0.0027235020123213	pearson	1	Ttest_pvalue	Coefficient_of_eigenassay	SVD_pCMs_only2CTa	NoPrepr	SVD	14995	RNCT_no2-Tx12_T200	N	Kept components	RNCT
Drug	T200_RCT	RNCT_no2	Cell_line.Tx12_T200	Plate.99	RASA4	0.8	-0.0170351356750017	pearson	1	Ttest_pvalue	Coefficient_of_eigenassay	SVD_pCMs_only2CTa	NoPrepr	SVD	13865	RNCT_no2-Tx12_T200	N	Kept components	RNCT
Drug	T200_RCT	RNCT_no2	Cell_line.Tx12_T200	Plate.99	RASA4B	0.8	0.0422912984120439	pearson	1	Ttest_pvalue	Coefficient_of_eigenassay	SVD_pCMs_only2CTa	NoPrepr	SVD	12287	RNCT_no2-Tx12_T200	N	Kept components	RNCT
Drug	T200_RCT	RNCT_no2	Cell_line.Tx12_T200	Plate.99	RASAL2	0.8	-0.589315333441288	pearson	1	Ttest_pvalue	Coefficient_of_eigenassay	SVD_pCMs_only2CTa	NoPrepr	SVD	568	RNCT_no2-Tx12_T200	N	Kept components	RNCT
Drug	T200_RCT	RNCT_no2	Cell_line.Tx12_T200	Plate.99	RASD1	0.8	0.585577945603337	pearson	1	Ttest_pvalue	Coefficient_of_eigenassay	SVD_pCMs_only2CTa	NoPrepr	SVD	579	RNCT_no2-Tx12_T200	N	Kept components	RNCT
Drug	T200_RCT	RNCT_no2	Cell_line.Tx12_T200	Plate.99	RASD2	0.8	0.432555846250484	pearson	1	Ttest_pvalue	Coefficient_of_eigenassay	SVD_pCMs_only2CTa	NoPrepr	SVD	1532	RNCT_no2-Tx12_T200	N	Kept components	RNCT
Drug	T200_RCT	RNCT_no2	Cell_line.Tx12_T200	Plate.99	RASEF	0.8	-0.128247383912747	pearson	1	Ttest_pvalue	Coefficient_of_eigenassay	SVD_pCMs_only2CTa	NoPrepr	SVD	8332	RNCT_no2-Tx12_T200	N	Kept components	RNCT
Drug	T200_RCT	RNCT_no2	Cell_line.Tx12_T200	Plate.99	RASGEF1A	0.8	-0.0176633145512235	pearson	1	Ttest_pvalue	Coefficient_of_eigenassay	SVD_pCMs_only2CTa	NoPrepr	SVD	13824	RNCT_no2-Tx12_T200	N	Kept components	RNCT
Drug	T200_RCT	RNCT_no2	Cell_line.Tx12_T200	Plate.99	RASGEF1B	0.8	0.0813794367175759	pearson	1	Ttest_pvalue	Coefficient_of_eigenassay	SVD_pCMs_only2CTa	NoPrepr	SVD	10260	RNCT_no2-Tx12_T200	N	Kept components	RNCT
Drug	T200_RCT	RNCT_no2	Cell_line.Tx12_T200	Plate.99	RASGEF1C	0.8	0.0539779683303552	pearson	1	Ttest_pvalue	Coefficient_of_eigenassay	SVD_pCMs_only2CTa	NoPrepr	SVD	11647	RNCT_no2-Tx12_T200	N	Kept components	RNCT
Drug	T200_RCT	RNCT_no2	Cell_line.Tx12_T200	Plate.99	RASGRF2	0.8	-0.301159231831203	pearson	1	Ttest_pvalue	Coefficient_of_eigenassay	SVD_pCMs_only2CTa	NoPrepr	SVD	3388	RNCT_no2-Tx12_T200	N	Kept components	RNCT
Drug	T200_RCT	RNCT_no2	Cell_line.Tx12_T200	Plate.99	RASGRP1	0.8	-0.244881188104663	pearson	1	Ttest_pvalue	Coefficient_of_eigenassay	SVD_pCMs_only2CTa	NoPrepr	SVD	4642	RNCT_no2-Tx12_T200	N	Kept components	RNCT
Drug	T200_RCT	RNCT_no2	Cell_line.Tx12_T200	Plate.99	RASGRP2	0.8	0.354837869535528	pearson	1	Ttest_pvalue	Coefficient_of_eigenassay	SVD_pCMs_only2CTa	NoPrepr	SVD	2481	RNCT_no2-Tx12_T200	N	Kept components	RNCT
Drug	T200_RCT	RNCT_no2	Cell_line.Tx12_T200	Plate.99	RASGRP3	0.8	0.0713353899498999	pearson	1	Ttest_pvalue	Coefficient_of_eigenassay	SVD_pCMs_only2CTa	NoPrepr	SVD	10781	RNCT_no2-Tx12_T200	N	Kept components	RNCT
Drug	T200_RCT	RNCT_no2	Cell_line.Tx12_T200	Plate.99	RASGRP4	0.8	-0.0595140084490237	pearson	1	Ttest_pvalue	Coefficient_of_eigenassay	SVD_pCMs_only2CTa	NoPrepr	SVD	11378	RNCT_no2-Tx12_T200	N	Kept components	RNCT
Drug	T200_RCT	RNCT_no2	Cell_line.Tx12_T200	Plate.99	RASIP1	0.8	-0.101104262135262	pearson	1	Ttest_pvalue	Coefficient_of_eigenassay	SVD_pCMs_only2CTa	NoPrepr	SVD	9373	RNCT_no2-Tx12_T200	N	Kept components	RNCT
Drug	T200_RCT	RNCT_no2	Cell_line.Tx12_T200	Plate.99	RASL10A	0.8	-0.0486728611323604	pearson	1	Ttest_pvalue	Coefficient_of_eigenassay	SVD_pCMs_only2CTa	NoPrepr	SVD	11914	RNCT_no2-Tx12_T200	N	Kept components	RNCT
Drug	T200_RCT	RNCT_no2	Cell_line.Tx12_T200	Plate.99	RASL10B	0.8	-0.165150876192188	pearson	1	Ttest_pvalue	Coefficient_of_eigenassay	SVD_pCMs_only2CTa	NoPrepr	SVD	6965	RNCT_no2-Tx12_T200	N	Kept components	RNCT
Drug	T200_RCT	RNCT_no2	Cell_line.Tx12_T200	Plate.99	RASL11A	0.8	0.274979312680401	pearson	1	Ttest_pvalue	Coefficient_of_eigenassay	SVD_pCMs_only2CTa	NoPrepr	SVD	3886	RNCT_no2-Tx12_T200	N	Kept components	RNCT
Drug	T200_RCT	RNCT_no2	Cell_line.Tx12_T200	Plate.99	RASL11B	0.8	0.195507937507892	pearson	1	Ttest_pvalue	Coefficient_of_eigenassay	SVD_pCMs_only2CTa	NoPrepr	SVD	6034	RNCT_no2-Tx12_T200	N	Kept components	RNCT
Drug	T200_RCT	RNCT_no2	Cell_line.Tx12_T200	Plate.99	RASL12	0.8	0.264164426790667	pearson	1	Ttest_pvalue	Coefficient_of_eigenassay	SVD_pCMs_only2CTa	NoPrepr	SVD	4164	RNCT_no2-Tx12_T200	N	Kept components	RNCT
Drug	T200_RCT	RNCT_no2	Cell_line.Tx12_T200	Plate.99	RASSF1	0.8	0.210882334288743	pearson	1	Ttest_pvalue	Coefficient_of_eigenassay	SVD_pCMs_only2CTa	NoPrepr	SVD	5542	RNCT_no2-Tx12_T200	N	Kept components	RNCT
Drug	T200_RCT	RNCT_no2	Cell_line.Tx12_T200	Plate.99	RASSF10	0.8	0.140177856492868	pearson	1	Ttest_pvalue	Coefficient_of_eigenassay	SVD_pCMs_only2CTa	NoPrepr	SVD	7889	RNCT_no2-Tx12_T200	N	Kept components	RNCT
Drug	T200_RCT	RNCT_no2	Cell_line.Tx12_T200	Plate.99	RASSF2	0.8	0.140573915502873	pearson	1	Ttest_pvalue	Coefficient_of_eigenassay	SVD_pCMs_only2CTa	NoPrepr	SVD	7876	RNCT_no2-Tx12_T200	N	Kept components	RNCT
Drug	T200_RCT	RNCT_no2	Cell_line.Tx12_T200	Plate.99	RASSF3	0.8	0.165810512614033	pearson	1	Ttest_pvalue	Coefficient_of_eigenassay	SVD_pCMs_only2CTa	NoPrepr	SVD	6944	RNCT_no2-Tx12_T200	N	Kept components	RNCT
Drug	T200_RCT	RNCT_no2	Cell_line.Tx12_T200	Plate.99	RASSF4	0.8	0.380637592639113	pearson	1	Ttest_pvalue	Coefficient_of_eigenassay	SVD_pCMs_only2CTa	NoPrepr	SVD	2100	RNCT_no2-Tx12_T200	N	Kept components	RNCT
Drug	T200_RCT	RNCT_no2	Cell_line.Tx12_T200	Plate.99	RASSF5	0.8	0.231311855624497	pearson	1	Ttest_pvalue	Coefficient_of_eigenassay	SVD_pCMs_only2CTa	NoPrepr	SVD	4995	RNCT_no2-Tx12_T200	N	Kept components	RNCT
Drug	T200_RCT	RNCT_no2	Cell_line.Tx12_T200	Plate.99	RASSF6	0.8	0.00740141280822135	pearson	1	Ttest_pvalue	Coefficient_of_eigenassay	SVD_pCMs_only2CTa	NoPrepr	SVD	14572	RNCT_no2-Tx12_T200	N	Kept components	RNCT
Drug	T200_RCT	RNCT_no2	Cell_line.Tx12_T200	Plate.99	RASSF7	0.8	0.225870827288372	pearson	1	Ttest_pvalue	Coefficient_of_eigenassay	SVD_pCMs_only2CTa	NoPrepr	SVD	5126	RNCT_no2-Tx12_T200	N	Kept components	RNCT
Drug	T200_RCT	RNCT_no2	Cell_line.Tx12_T200	Plate.99	RASSF8	0.8	-0.274865461368053	pearson	1	Ttest_pvalue	Coefficient_of_eigenassay	SVD_pCMs_only2CTa	NoPrepr	SVD	3889	RNCT_no2-Tx12_T200	N	Kept components	RNCT
Drug	T200_RCT	RNCT_no2	Cell_line.Tx12_T200	Plate.99	RASSF9	0.8	-0.298139406404758	pearson	1	Ttest_pvalue	Coefficient_of_eigenassay	SVD_pCMs_only2CTa	NoPrepr	SVD	3446	RNCT_no2-Tx12_T200	N	Kept components	RNCT
Drug	T200_RCT	RNCT_no2	Cell_line.Tx12_T200	Plate.99	RAVER1	0.8	0.66695826109899	pearson	1	Ttest_pvalue	Coefficient_of_eigenassay	SVD_pCMs_only2CTa	NoPrepr	SVD	349	RNCT_no2-Tx12_T200	N	Kept components	RNCT
Drug	T200_RCT	RNCT_no2	Cell_line.Tx12_T200	Plate.99	RAVER2	0.8	-0.0220239053243453	pearson	1	Ttest_pvalue	Coefficient_of_eigenassay	SVD_pCMs_only2CTa	NoPrepr	SVD	13526	RNCT_no2-Tx12_T200	N	Kept components	RNCT
Drug	T200_RCT	RNCT_no2	Cell_line.Tx12_T200	Plate.99	RB1	0.8	-0.302598507485189	pearson	1	Ttest_pvalue	Coefficient_of_eigenassay	SVD_pCMs_only2CTa	NoPrepr	SVD	3356	RNCT_no2-Tx12_T200	N	Kept components	RNCT
Drug	T200_RCT	RNCT_no2	Cell_line.Tx12_T200	Plate.99	RB1CC1	0.8	-0.366490520209011	pearson	1	Ttest_pvalue	Coefficient_of_eigenassay	SVD_pCMs_only2CTa	NoPrepr	SVD	2304	RNCT_no2-Tx12_T200	N	Kept components	RNCT
Drug	T200_RCT	RNCT_no2	Cell_line.Tx12_T200	Plate.99	RBAK	0.8	-0.0894425155892559	pearson	1	Ttest_pvalue	Coefficient_of_eigenassay	SVD_pCMs_only2CTa	NoPrepr	SVD	9905	RNCT_no2-Tx12_T200	N	Kept components	RNCT
Drug	T200_RCT	RNCT_no2	Cell_line.Tx12_T200	Plate.99	RBBP4	0.8	0.0162166149222289	pearson	1	Ttest_pvalue	Coefficient_of_eigenassay	SVD_pCMs_only2CTa	NoPrepr	SVD	13912	RNCT_no2-Tx12_T200	N	Kept components	RNCT
Drug	T200_RCT	RNCT_no2	Cell_line.Tx12_T200	Plate.99	RBBP5	0.8	-0.158354051495784	pearson	1	Ttest_pvalue	Coefficient_of_eigenassay	SVD_pCMs_only2CTa	NoPrepr	SVD	7197	RNCT_no2-Tx12_T200	N	Kept components	RNCT
Drug	T200_RCT	RNCT_no2	Cell_line.Tx12_T200	Plate.99	RBBP6	0.8	0.0262684267280584	pearson	1	Ttest_pvalue	Coefficient_of_eigenassay	SVD_pCMs_only2CTa	NoPrepr	SVD	13262	RNCT_no2-Tx12_T200	N	Kept components	RNCT
Drug	T200_RCT	RNCT_no2	Cell_line.Tx12_T200	Plate.99	RBBP7	0.8	0.102053491294783	pearson	1	Ttest_pvalue	Coefficient_of_eigenassay	SVD_pCMs_only2CTa	NoPrepr	SVD	9340	RNCT_no2-Tx12_T200	N	Kept components	RNCT
Drug	T200_RCT	RNCT_no2	Cell_line.Tx12_T200	Plate.99	RBBP8	0.8	-0.292158313275325	pearson	1	Ttest_pvalue	Coefficient_of_eigenassay	SVD_pCMs_only2CTa	NoPrepr	SVD	3559	RNCT_no2-Tx12_T200	N	Kept components	RNCT
Drug	T200_RCT	RNCT_no2	Cell_line.Tx12_T200	Plate.99	RBBP9	0.8	0.106352432609439	pearson	1	Ttest_pvalue	Coefficient_of_eigenassay	SVD_pCMs_only2CTa	NoPrepr	SVD	9167	RNCT_no2-Tx12_T200	N	Kept components	RNCT
Drug	T200_RCT	RNCT_no2	Cell_line.Tx12_T200	Plate.99	RBCK1	0.8	0.159342679025617	pearson	1	Ttest_pvalue	Coefficient_of_eigenassay	SVD_pCMs_only2CTa	NoPrepr	SVD	7160	RNCT_no2-Tx12_T200	N	Kept components	RNCT
Drug	T200_RCT	RNCT_no2	Cell_line.Tx12_T200	Plate.99	RBFA	0.8	0.0417283811757917	pearson	1	Ttest_pvalue	Coefficient_of_eigenassay	SVD_pCMs_only2CTa	NoPrepr	SVD	12318	RNCT_no2-Tx12_T200	N	Kept components	RNCT
Drug	T200_RCT	RNCT_no2	Cell_line.Tx12_T200	Plate.99	RBFOX1	0.8	0.125060617842862	pearson	1	Ttest_pvalue	Coefficient_of_eigenassay	SVD_pCMs_only2CTa	NoPrepr	SVD	8444	RNCT_no2-Tx12_T200	N	Kept components	RNCT
Drug	T200_RCT	RNCT_no2	Cell_line.Tx12_T200	Plate.99	RBFOX2	0.8	-0.157411994810564	pearson	1	Ttest_pvalue	Coefficient_of_eigenassay	SVD_pCMs_only2CTa	NoPrepr	SVD	7235	RNCT_no2-Tx12_T200	N	Kept components	RNCT
Drug	T200_RCT	RNCT_no2	Cell_line.Tx12_T200	Plate.99	RBFOX3	0.8	-0.109347856669546	pearson	1	Ttest_pvalue	Coefficient_of_eigenassay	SVD_pCMs_only2CTa	NoPrepr	SVD	9036	RNCT_no2-Tx12_T200	N	Kept components	RNCT
Drug	T200_RCT	RNCT_no2	Cell_line.Tx12_T200	Plate.99	RBKS	0.8	0.0800920685415681	pearson	1	Ttest_pvalue	Coefficient_of_eigenassay	SVD_pCMs_only2CTa	NoPrepr	SVD	10327	RNCT_no2-Tx12_T200	N	Kept components	RNCT
Drug	T200_RCT	RNCT_no2	Cell_line.Tx12_T200	Plate.99	RBL1	0.8	-0.371939385255672	pearson	1	Ttest_pvalue	Coefficient_of_eigenassay	SVD_pCMs_only2CTa	NoPrepr	SVD	2236	RNCT_no2-Tx12_T200	N	Kept components	RNCT
Drug	T200_RCT	RNCT_no2	Cell_line.Tx12_T200	Plate.99	RBL2	0.8	-0.13084456604783	pearson	1	Ttest_pvalue	Coefficient_of_eigenassay	SVD_pCMs_only2CTa	NoPrepr	SVD	8243	RNCT_no2-Tx12_T200	N	Kept components	RNCT
Drug	T200_RCT	RNCT_no2	Cell_line.Tx12_T200	Plate.99	RBM10	0.8	0.329873397347029	pearson	1	Ttest_pvalue	Coefficient_of_eigenassay	SVD_pCMs_only2CTa	NoPrepr	SVD	2859	RNCT_no2-Tx12_T200	N	Kept components	RNCT
Drug	T200_RCT	RNCT_no2	Cell_line.Tx12_T200	Plate.99	RBM11	0.8	0.0142774071365923	pearson	1	Ttest_pvalue	Coefficient_of_eigenassay	SVD_pCMs_only2CTa	NoPrepr	SVD	14049	RNCT_no2-Tx12_T200	N	Kept components	RNCT
Drug	T200_RCT	RNCT_no2	Cell_line.Tx12_T200	Plate.99	RBM12	0.8	-0.215669078712486	pearson	1	Ttest_pvalue	Coefficient_of_eigenassay	SVD_pCMs_only2CTa	NoPrepr	SVD	5412	RNCT_no2-Tx12_T200	N	Kept components	RNCT
Drug	T200_RCT	RNCT_no2	Cell_line.Tx12_T200	Plate.99	RBM12B	0.8	-0.386039796513656	pearson	1	Ttest_pvalue	Coefficient_of_eigenassay	SVD_pCMs_only2CTa	NoPrepr	SVD	2027	RNCT_no2-Tx12_T200	N	Kept components	RNCT
Drug	T200_RCT	RNCT_no2	Cell_line.Tx12_T200	Plate.99	RBM14	0.8	0.113143580205156	pearson	1	Ttest_pvalue	Coefficient_of_eigenassay	SVD_pCMs_only2CTa	NoPrepr	SVD	8886	RNCT_no2-Tx12_T200	N	Kept components	RNCT
Drug	T200_RCT	RNCT_no2	Cell_line.Tx12_T200	Plate.99	RBM15	0.8	-0.470727258807064	pearson	1	Ttest_pvalue	Coefficient_of_eigenassay	SVD_pCMs_only2CTa	NoPrepr	SVD	1170	RNCT_no2-Tx12_T200	N	Kept components	RNCT
Drug	T200_RCT	RNCT_no2	Cell_line.Tx12_T200	Plate.99	RBM15B	0.8	0.223443315091738	pearson	1	Ttest_pvalue	Coefficient_of_eigenassay	SVD_pCMs_only2CTa	NoPrepr	SVD	5207	RNCT_no2-Tx12_T200	N	Kept components	RNCT
Drug	T200_RCT	RNCT_no2	Cell_line.Tx12_T200	Plate.99	RBM17	0.8	-0.0378139185492172	pearson	1	Ttest_pvalue	Coefficient_of_eigenassay	SVD_pCMs_only2CTa	NoPrepr	SVD	12552	RNCT_no2-Tx12_T200	N	Kept components	RNCT
Drug	T200_RCT	RNCT_no2	Cell_line.Tx12_T200	Plate.99	RBM18	0.8	0.00117042929150052	pearson	1	Ttest_pvalue	Coefficient_of_eigenassay	SVD_pCMs_only2CTa	NoPrepr	SVD	15147	RNCT_no2-Tx12_T200	N	Kept components	RNCT
Drug	T200_RCT	RNCT_no2	Cell_line.Tx12_T200	Plate.99	RBM19	0.8	-0.00732319428606965	pearson	1	Ttest_pvalue	Coefficient_of_eigenassay	SVD_pCMs_only2CTa	NoPrepr	SVD	14575	RNCT_no2-Tx12_T200	N	Kept components	RNCT
Drug	T200_RCT	RNCT_no2	Cell_line.Tx12_T200	Plate.99	RBM20	0.8	-0.261102513509171	pearson	1	Ttest_pvalue	Coefficient_of_eigenassay	SVD_pCMs_only2CTa	NoPrepr	SVD	4241	RNCT_no2-Tx12_T200	N	Kept components	RNCT
Drug	T200_RCT	RNCT_no2	Cell_line.Tx12_T200	Plate.99	RBM22	0.8	0.104631216748804	pearson	1	Ttest_pvalue	Coefficient_of_eigenassay	SVD_pCMs_only2CTa	NoPrepr	SVD	9236	RNCT_no2-Tx12_T200	N	Kept components	RNCT
Drug	T200_RCT	RNCT_no2	Cell_line.Tx12_T200	Plate.99	RBM23	0.8	0.133324492748844	pearson	1	Ttest_pvalue	Coefficient_of_eigenassay	SVD_pCMs_only2CTa	NoPrepr	SVD	8154	RNCT_no2-Tx12_T200	N	Kept components	RNCT
Drug	T200_RCT	RNCT_no2	Cell_line.Tx12_T200	Plate.99	RBM24	0.8	0.312196132444177	pearson	1	Ttest_pvalue	Coefficient_of_eigenassay	SVD_pCMs_only2CTa	NoPrepr	SVD	3145	RNCT_no2-Tx12_T200	N	Kept components	RNCT
Drug	T200_RCT	RNCT_no2	Cell_line.Tx12_T200	Plate.99	RBM25	0.8	-0.492884571261646	pearson	1	Ttest_pvalue	Coefficient_of_eigenassay	SVD_pCMs_only2CTa	NoPrepr	SVD	1012	RNCT_no2-Tx12_T200	N	Kept components	RNCT
Drug	T200_RCT	RNCT_no2	Cell_line.Tx12_T200	Plate.99	RBM26	0.8	0.0438004922797845	pearson	1	Ttest_pvalue	Coefficient_of_eigenassay	SVD_pCMs_only2CTa	NoPrepr	SVD	12201	RNCT_no2-Tx12_T200	N	Kept components	RNCT
Drug	T200_RCT	RNCT_no2	Cell_line.Tx12_T200	Plate.99	RBM27	0.8	-0.436222453461263	pearson	1	Ttest_pvalue	Coefficient_of_eigenassay	SVD_pCMs_only2CTa	NoPrepr	SVD	1482	RNCT_no2-Tx12_T200	N	Kept components	RNCT
Drug	T200_RCT	RNCT_no2	Cell_line.Tx12_T200	Plate.99	RBM28	0.8	-0.0396957618262436	pearson	1	Ttest_pvalue	Coefficient_of_eigenassay	SVD_pCMs_only2CTa	NoPrepr	SVD	12445	RNCT_no2-Tx12_T200	N	Kept components	RNCT
Drug	T200_RCT	RNCT_no2	Cell_line.Tx12_T200	Plate.99	RBM3	0.8	0.144015170888193	pearson	1	Ttest_pvalue	Coefficient_of_eigenassay	SVD_pCMs_only2CTa	NoPrepr	SVD	7746	RNCT_no2-Tx12_T200	N	Kept components	RNCT
Drug	T200_RCT	RNCT_no2	Cell_line.Tx12_T200	Plate.99	RBM33	0.8	-0.127196049528019	pearson	1	Ttest_pvalue	Coefficient_of_eigenassay	SVD_pCMs_only2CTa	NoPrepr	SVD	8375	RNCT_no2-Tx12_T200	N	Kept components	RNCT
Drug	T200_RCT	RNCT_no2	Cell_line.Tx12_T200	Plate.99	RBM34	0.8	0.492533862326696	pearson	1	Ttest_pvalue	Coefficient_of_eigenassay	SVD_pCMs_only2CTa	NoPrepr	SVD	1013	RNCT_no2-Tx12_T200	N	Kept components	RNCT
Drug	T200_RCT	RNCT_no2	Cell_line.Tx12_T200	Plate.99	RBM38	0.8	0.665319819218439	pearson	1	Ttest_pvalue	Coefficient_of_eigenassay	SVD_pCMs_only2CTa	NoPrepr	SVD	353	RNCT_no2-Tx12_T200	N	Kept components	RNCT
Drug	T200_RCT	RNCT_no2	Cell_line.Tx12_T200	Plate.99	RBM39	0.8	-0.0287991856002277	pearson	1	Ttest_pvalue	Coefficient_of_eigenassay	SVD_pCMs_only2CTa	NoPrepr	SVD	13128	RNCT_no2-Tx12_T200	N	Kept components	RNCT
Drug	T200_RCT	RNCT_no2	Cell_line.Tx12_T200	Plate.99	RBM4	0.8	-0.394574819707205	pearson	1	Ttest_pvalue	Coefficient_of_eigenassay	SVD_pCMs_only2CTa	NoPrepr	SVD	1932	RNCT_no2-Tx12_T200	N	Kept components	RNCT
Drug	T200_RCT	RNCT_no2	Cell_line.Tx12_T200	Plate.99	RBM41	0.8	0.17271083386225	pearson	1	Ttest_pvalue	Coefficient_of_eigenassay	SVD_pCMs_only2CTa	NoPrepr	SVD	6731	RNCT_no2-Tx12_T200	N	Kept components	RNCT
Drug	T200_RCT	RNCT_no2	Cell_line.Tx12_T200	Plate.99	RBM42	0.8	0.512943422383024	pearson	1	Ttest_pvalue	Coefficient_of_eigenassay	SVD_pCMs_only2CTa	NoPrepr	SVD	877	RNCT_no2-Tx12_T200	N	Kept components	RNCT
Drug	T200_RCT	RNCT_no2	Cell_line.Tx12_T200	Plate.99	RBM43	0.8	-0.0422598025632538	pearson	1	Ttest_pvalue	Coefficient_of_eigenassay	SVD_pCMs_only2CTa	NoPrepr	SVD	12289	RNCT_no2-Tx12_T200	N	Kept components	RNCT
Drug	T200_RCT	RNCT_no2	Cell_line.Tx12_T200	Plate.99	RBM44	0.8	-0.0643556087390927	pearson	1	Ttest_pvalue	Coefficient_of_eigenassay	SVD_pCMs_only2CTa	NoPrepr	SVD	11123	RNCT_no2-Tx12_T200	N	Kept components	RNCT
Drug	T200_RCT	RNCT_no2	Cell_line.Tx12_T200	Plate.99	RBM45	0.8	0.118710906893584	pearson	1	Ttest_pvalue	Coefficient_of_eigenassay	SVD_pCMs_only2CTa	NoPrepr	SVD	8680	RNCT_no2-Tx12_T200	N	Kept components	RNCT
Drug	T200_RCT	RNCT_no2	Cell_line.Tx12_T200	Plate.99	RBM47	0.8	0.115669544278848	pearson	1	Ttest_pvalue	Coefficient_of_eigenassay	SVD_pCMs_only2CTa	NoPrepr	SVD	8790	RNCT_no2-Tx12_T200	N	Kept components	RNCT
Drug	T200_RCT	RNCT_no2	Cell_line.Tx12_T200	Plate.99	RBM48	0.8	-0.0657079864524554	pearson	1	Ttest_pvalue	Coefficient_of_eigenassay	SVD_pCMs_only2CTa	NoPrepr	SVD	11057	RNCT_no2-Tx12_T200	N	Kept components	RNCT
Drug	T200_RCT	RNCT_no2	Cell_line.Tx12_T200	Plate.99	RBM4B	0.8	-0.0649239890152645	pearson	1	Ttest_pvalue	Coefficient_of_eigenassay	SVD_pCMs_only2CTa	NoPrepr	SVD	11086	RNCT_no2-Tx12_T200	N	Kept components	RNCT
Drug	T200_RCT	RNCT_no2	Cell_line.Tx12_T200	Plate.99	RBM5	0.8	0.123682407468861	pearson	1	Ttest_pvalue	Coefficient_of_eigenassay	SVD_pCMs_only2CTa	NoPrepr	SVD	8491	RNCT_no2-Tx12_T200	N	Kept components	RNCT
Drug	T200_RCT	RNCT_no2	Cell_line.Tx12_T200	Plate.99	RBM6	0.8	-0.0799982936019784	pearson	1	Ttest_pvalue	Coefficient_of_eigenassay	SVD_pCMs_only2CTa	NoPrepr	SVD	10336	RNCT_no2-Tx12_T200	N	Kept components	RNCT
Drug	T200_RCT	RNCT_no2	Cell_line.Tx12_T200	Plate.99	RBM7	0.8	0.146500207229583	pearson	1	Ttest_pvalue	Coefficient_of_eigenassay	SVD_pCMs_only2CTa	NoPrepr	SVD	7651	RNCT_no2-Tx12_T200	N	Kept components	RNCT
Drug	T200_RCT	RNCT_no2	Cell_line.Tx12_T200	Plate.99	RBM8A	0.8	0.204596192856044	pearson	1	Ttest_pvalue	Coefficient_of_eigenassay	SVD_pCMs_only2CTa	NoPrepr	SVD	5745	RNCT_no2-Tx12_T200	N	Kept components	RNCT
Drug	T200_RCT	RNCT_no2	Cell_line.Tx12_T200	Plate.99	RBMS1	0.8	0.0151868855556075	pearson	1	Ttest_pvalue	Coefficient_of_eigenassay	SVD_pCMs_only2CTa	NoPrepr	SVD	13977	RNCT_no2-Tx12_T200	N	Kept components	RNCT
Drug	T200_RCT	RNCT_no2	Cell_line.Tx12_T200	Plate.99	RBMS2	0.8	-0.302180276190313	pearson	1	Ttest_pvalue	Coefficient_of_eigenassay	SVD_pCMs_only2CTa	NoPrepr	SVD	3362	RNCT_no2-Tx12_T200	N	Kept components	RNCT
Drug	T200_RCT	RNCT_no2	Cell_line.Tx12_T200	Plate.99	RBMS3	0.8	-0.509243902775187	pearson	1	Ttest_pvalue	Coefficient_of_eigenassay	SVD_pCMs_only2CTa	NoPrepr	SVD	900	RNCT_no2-Tx12_T200	N	Kept components	RNCT
Drug	T200_RCT	RNCT_no2	Cell_line.Tx12_T200	Plate.99	RBMX	0.8	0.029345946445631	pearson	1	Ttest_pvalue	Coefficient_of_eigenassay	SVD_pCMs_only2CTa	NoPrepr	SVD	13087	RNCT_no2-Tx12_T200	N	Kept components	RNCT
Drug	T200_RCT	RNCT_no2	Cell_line.Tx12_T200	Plate.99	RBMX2	0.8	0.659525754392903	pearson	1	Ttest_pvalue	Coefficient_of_eigenassay	SVD_pCMs_only2CTa	NoPrepr	SVD	361	RNCT_no2-Tx12_T200	N	Kept components	RNCT
Drug	T200_RCT	RNCT_no2	Cell_line.Tx12_T200	Plate.99	RBMXL1	0.8	-0.0919846836353691	pearson	1	Ttest_pvalue	Coefficient_of_eigenassay	SVD_pCMs_only2CTa	NoPrepr	SVD	9777	RNCT_no2-Tx12_T200	N	Kept components	RNCT
Drug	T200_RCT	RNCT_no2	Cell_line.Tx12_T200	Plate.99	RBMXL3	0.8	0.038782291635057	pearson	1	Ttest_pvalue	Coefficient_of_eigenassay	SVD_pCMs_only2CTa	NoPrepr	SVD	12490	RNCT_no2-Tx12_T200	N	Kept components	RNCT
Drug	T200_RCT	RNCT_no2	Cell_line.Tx12_T200	Plate.99	RBP1	0.8	0.441592761544427	pearson	1	Ttest_pvalue	Coefficient_of_eigenassay	SVD_pCMs_only2CTa	NoPrepr	SVD	1425	RNCT_no2-Tx12_T200	N	Kept components	RNCT
Drug	T200_RCT	RNCT_no2	Cell_line.Tx12_T200	Plate.99	RBP2	0.8	-0.0935824029759827	pearson	1	Ttest_pvalue	Coefficient_of_eigenassay	SVD_pCMs_only2CTa	NoPrepr	SVD	9692	RNCT_no2-Tx12_T200	N	Kept components	RNCT
Drug	T200_RCT	RNCT_no2	Cell_line.Tx12_T200	Plate.99	RBP4	0.8	0.316440206407496	pearson	1	Ttest_pvalue	Coefficient_of_eigenassay	SVD_pCMs_only2CTa	NoPrepr	SVD	3077	RNCT_no2-Tx12_T200	N	Kept components	RNCT
Drug	T200_RCT	RNCT_no2	Cell_line.Tx12_T200	Plate.99	RBP5	0.8	0.138286727734829	pearson	1	Ttest_pvalue	Coefficient_of_eigenassay	SVD_pCMs_only2CTa	NoPrepr	SVD	7954	RNCT_no2-Tx12_T200	N	Kept components	RNCT
Drug	T200_RCT	RNCT_no2	Cell_line.Tx12_T200	Plate.99	RBP7	0.8	-0.0125365902401713	pearson	1	Ttest_pvalue	Coefficient_of_eigenassay	SVD_pCMs_only2CTa	NoPrepr	SVD	14163	RNCT_no2-Tx12_T200	N	Kept components	RNCT
Drug	T200_RCT	RNCT_no2	Cell_line.Tx12_T200	Plate.99	RBPJ	0.8	-0.132868065918593	pearson	1	Ttest_pvalue	Coefficient_of_eigenassay	SVD_pCMs_only2CTa	NoPrepr	SVD	8172	RNCT_no2-Tx12_T200	N	Kept components	RNCT
Drug	T200_RCT	RNCT_no2	Cell_line.Tx12_T200	Plate.99	RBPMS	0.8	0.106387205592399	pearson	1	Ttest_pvalue	Coefficient_of_eigenassay	SVD_pCMs_only2CTa	NoPrepr	SVD	9166	RNCT_no2-Tx12_T200	N	Kept components	RNCT
Drug	T200_RCT	RNCT_no2	Cell_line.Tx12_T200	Plate.99	RBPMS2	0.8	0.0290253494806692	pearson	1	Ttest_pvalue	Coefficient_of_eigenassay	SVD_pCMs_only2CTa	NoPrepr	SVD	13109	RNCT_no2-Tx12_T200	N	Kept components	RNCT
Drug	T200_RCT	RNCT_no2	Cell_line.Tx12_T200	Plate.99	RBSN	0.8	-0.273686611693894	pearson	1	Ttest_pvalue	Coefficient_of_eigenassay	SVD_pCMs_only2CTa	NoPrepr	SVD	3921	RNCT_no2-Tx12_T200	N	Kept components	RNCT
Drug	T200_RCT	RNCT_no2	Cell_line.Tx12_T200	Plate.99	RBX1	0.8	0.363756588513106	pearson	1	Ttest_pvalue	Coefficient_of_eigenassay	SVD_pCMs_only2CTa	NoPrepr	SVD	2344	RNCT_no2-Tx12_T200	N	Kept components	RNCT
Drug	T200_RCT	RNCT_no2	Cell_line.Tx12_T200	Plate.99	RC3H1	0.8	-0.361017094123484	pearson	1	Ttest_pvalue	Coefficient_of_eigenassay	SVD_pCMs_only2CTa	NoPrepr	SVD	2402	RNCT_no2-Tx12_T200	N	Kept components	RNCT
Drug	T200_RCT	RNCT_no2	Cell_line.Tx12_T200	Plate.99	RC3H2	0.8	-0.940242474105285	pearson	1	Ttest_pvalue	Coefficient_of_eigenassay	SVD_pCMs_only2CTa	NoPrepr	SVD	96	RNCT_no2-Tx12_T200	N	Kept components	RNCT
Drug	T200_RCT	RNCT_no2	Cell_line.Tx12_T200	Plate.99	RCAN1	0.8	0.261322815142146	pearson	1	Ttest_pvalue	Coefficient_of_eigenassay	SVD_pCMs_only2CTa	NoPrepr	SVD	4237	RNCT_no2-Tx12_T200	N	Kept components	RNCT
Drug	T200_RCT	RNCT_no2	Cell_line.Tx12_T200	Plate.99	RCAN2	0.8	0.365870185723354	pearson	1	Ttest_pvalue	Coefficient_of_eigenassay	SVD_pCMs_only2CTa	NoPrepr	SVD	2309	RNCT_no2-Tx12_T200	N	Kept components	RNCT
Drug	T200_RCT	RNCT_no2	Cell_line.Tx12_T200	Plate.99	RCAN3	0.8	-0.020428162358723	pearson	1	Ttest_pvalue	Coefficient_of_eigenassay	SVD_pCMs_only2CTa	NoPrepr	SVD	13644	RNCT_no2-Tx12_T200	N	Kept components	RNCT
Drug	T200_RCT	RNCT_no2	Cell_line.Tx12_T200	Plate.99	RCBTB1	0.8	-0.269139487491497	pearson	1	Ttest_pvalue	Coefficient_of_eigenassay	SVD_pCMs_only2CTa	NoPrepr	SVD	4045	RNCT_no2-Tx12_T200	N	Kept components	RNCT
Drug	T200_RCT	RNCT_no2	Cell_line.Tx12_T200	Plate.99	RCBTB2	0.8	0.0204287824860046	pearson	1	Ttest_pvalue	Coefficient_of_eigenassay	SVD_pCMs_only2CTa	NoPrepr	SVD	13643	RNCT_no2-Tx12_T200	N	Kept components	RNCT
Drug	T200_RCT	RNCT_no2	Cell_line.Tx12_T200	Plate.99	RCC1	0.8	-0.0683284792296915	pearson	1	Ttest_pvalue	Coefficient_of_eigenassay	SVD_pCMs_only2CTa	NoPrepr	SVD	10912	RNCT_no2-Tx12_T200	N	Kept components	RNCT
Drug	T200_RCT	RNCT_no2	Cell_line.Tx12_T200	Plate.99	RCC1L	0.8	0.170401642157619	pearson	1	Ttest_pvalue	Coefficient_of_eigenassay	SVD_pCMs_only2CTa	NoPrepr	SVD	6804	RNCT_no2-Tx12_T200	N	Kept components	RNCT
Drug	T200_RCT	RNCT_no2	Cell_line.Tx12_T200	Plate.99	RCC2	0.8	-0.0175787132597673	pearson	1	Ttest_pvalue	Coefficient_of_eigenassay	SVD_pCMs_only2CTa	NoPrepr	SVD	13828	RNCT_no2-Tx12_T200	N	Kept components	RNCT
Drug	T200_RCT	RNCT_no2	Cell_line.Tx12_T200	Plate.99	RCCD1	0.8	0.237841157985457	pearson	1	Ttest_pvalue	Coefficient_of_eigenassay	SVD_pCMs_only2CTa	NoPrepr	SVD	4821	RNCT_no2-Tx12_T200	N	Kept components	RNCT
Drug	T200_RCT	RNCT_no2	Cell_line.Tx12_T200	Plate.99	RCE1	0.8	0.0655403589361092	pearson	1	Ttest_pvalue	Coefficient_of_eigenassay	SVD_pCMs_only2CTa	NoPrepr	SVD	11064	RNCT_no2-Tx12_T200	N	Kept components	RNCT
Drug	T200_RCT	RNCT_no2	Cell_line.Tx12_T200	Plate.99	RCHY1	0.8	-0.223037255729022	pearson	1	Ttest_pvalue	Coefficient_of_eigenassay	SVD_pCMs_only2CTa	NoPrepr	SVD	5216	RNCT_no2-Tx12_T200	N	Kept components	RNCT
Drug	T200_RCT	RNCT_no2	Cell_line.Tx12_T200	Plate.99	RCL1	0.8	-0.101459538769311	pearson	1	Ttest_pvalue	Coefficient_of_eigenassay	SVD_pCMs_only2CTa	NoPrepr	SVD	9361	RNCT_no2-Tx12_T200	N	Kept components	RNCT
Drug	T200_RCT	RNCT_no2	Cell_line.Tx12_T200	Plate.99	RCN1	0.8	0.144526696532002	pearson	1	Ttest_pvalue	Coefficient_of_eigenassay	SVD_pCMs_only2CTa	NoPrepr	SVD	7732	RNCT_no2-Tx12_T200	N	Kept components	RNCT
Drug	T200_RCT	RNCT_no2	Cell_line.Tx12_T200	Plate.99	RCN2	0.8	0.0898762236312537	pearson	1	Ttest_pvalue	Coefficient_of_eigenassay	SVD_pCMs_only2CTa	NoPrepr	SVD	9882	RNCT_no2-Tx12_T200	N	Kept components	RNCT
Drug	T200_RCT	RNCT_no2	Cell_line.Tx12_T200	Plate.99	RCN3	0.8	0.421177815338257	pearson	1	Ttest_pvalue	Coefficient_of_eigenassay	SVD_pCMs_only2CTa	NoPrepr	SVD	1649	RNCT_no2-Tx12_T200	N	Kept components	RNCT
Drug	T200_RCT	RNCT_no2	Cell_line.Tx12_T200	Plate.99	RCOR1	0.8	-0.02315124344987	pearson	1	Ttest_pvalue	Coefficient_of_eigenassay	SVD_pCMs_only2CTa	NoPrepr	SVD	13466	RNCT_no2-Tx12_T200	N	Kept components	RNCT
Drug	T200_RCT	RNCT_no2	Cell_line.Tx12_T200	Plate.99	RCOR2	0.8	0.106655283978581	pearson	1	Ttest_pvalue	Coefficient_of_eigenassay	SVD_pCMs_only2CTa	NoPrepr	SVD	9150	RNCT_no2-Tx12_T200	N	Kept components	RNCT
Drug	T200_RCT	RNCT_no2	Cell_line.Tx12_T200	Plate.99	RCOR3	0.8	-0.150767776832093	pearson	1	Ttest_pvalue	Coefficient_of_eigenassay	SVD_pCMs_only2CTa	NoPrepr	SVD	7482	RNCT_no2-Tx12_T200	N	Kept components	RNCT
Drug	T200_RCT	RNCT_no2	Cell_line.Tx12_T200	Plate.99	RCSD1	0.8	0.0223729268685958	pearson	1	Ttest_pvalue	Coefficient_of_eigenassay	SVD_pCMs_only2CTa	NoPrepr	SVD	13507	RNCT_no2-Tx12_T200	N	Kept components	RNCT
Drug	T200_RCT	RNCT_no2	Cell_line.Tx12_T200	Plate.99	RCVRN	0.8	-0.0881323523665165	pearson	1	Ttest_pvalue	Coefficient_of_eigenassay	SVD_pCMs_only2CTa	NoPrepr	SVD	9977	RNCT_no2-Tx12_T200	N	Kept components	RNCT
Drug	T200_RCT	RNCT_no2	Cell_line.Tx12_T200	Plate.99	RD3	0.8	0.0348066336985787	pearson	1	Ttest_pvalue	Coefficient_of_eigenassay	SVD_pCMs_only2CTa	NoPrepr	SVD	12749	RNCT_no2-Tx12_T200	N	Kept components	RNCT
Drug	T200_RCT	RNCT_no2	Cell_line.Tx12_T200	Plate.99	RDH10	0.8	-0.0488004440308197	pearson	1	Ttest_pvalue	Coefficient_of_eigenassay	SVD_pCMs_only2CTa	NoPrepr	SVD	11909	RNCT_no2-Tx12_T200	N	Kept components	RNCT
Drug	T200_RCT	RNCT_no2	Cell_line.Tx12_T200	Plate.99	RDH11	0.8	0.186448061931424	pearson	1	Ttest_pvalue	Coefficient_of_eigenassay	SVD_pCMs_only2CTa	NoPrepr	SVD	6318	RNCT_no2-Tx12_T200	N	Kept components	RNCT
Drug	T200_RCT	RNCT_no2	Cell_line.Tx12_T200	Plate.99	RDH14	0.8	0.389790156715071	pearson	1	Ttest_pvalue	Coefficient_of_eigenassay	SVD_pCMs_only2CTa	NoPrepr	SVD	1975	RNCT_no2-Tx12_T200	N	Kept components	RNCT
Drug	T200_RCT	RNCT_no2	Cell_line.Tx12_T200	Plate.99	RDH16	0.8	-0.0601932957637565	pearson	1	Ttest_pvalue	Coefficient_of_eigenassay	SVD_pCMs_only2CTa	NoPrepr	SVD	11344	RNCT_no2-Tx12_T200	N	Kept components	RNCT
Drug	T200_RCT	RNCT_no2	Cell_line.Tx12_T200	Plate.99	RDH5	0.8	0.0553703712627604	pearson	1	Ttest_pvalue	Coefficient_of_eigenassay	SVD_pCMs_only2CTa	NoPrepr	SVD	11582	RNCT_no2-Tx12_T200	N	Kept components	RNCT
Drug	T200_RCT	RNCT_no2	Cell_line.Tx12_T200	Plate.99	RDX	0.8	-0.236415585739966	pearson	1	Ttest_pvalue	Coefficient_of_eigenassay	SVD_pCMs_only2CTa	NoPrepr	SVD	4854	RNCT_no2-Tx12_T200	N	Kept components	RNCT
Drug	T200_RCT	RNCT_no2	Cell_line.Tx12_T200	Plate.99	REC114	0.8	0.0542152966235951	pearson	1	Ttest_pvalue	Coefficient_of_eigenassay	SVD_pCMs_only2CTa	NoPrepr	SVD	11634	RNCT_no2-Tx12_T200	N	Kept components	RNCT
Drug	T200_RCT	RNCT_no2	Cell_line.Tx12_T200	Plate.99	REC8	0.8	-0.139425962900062	pearson	1	Ttest_pvalue	Coefficient_of_eigenassay	SVD_pCMs_only2CTa	NoPrepr	SVD	7904	RNCT_no2-Tx12_T200	N	Kept components	RNCT
Drug	T200_RCT	RNCT_no2	Cell_line.Tx12_T200	Plate.99	RECK	0.8	-0.144989735534336	pearson	1	Ttest_pvalue	Coefficient_of_eigenassay	SVD_pCMs_only2CTa	NoPrepr	SVD	7712	RNCT_no2-Tx12_T200	N	Kept components	RNCT
Drug	T200_RCT	RNCT_no2	Cell_line.Tx12_T200	Plate.99	RECQL	0.8	-0.304020606264718	pearson	1	Ttest_pvalue	Coefficient_of_eigenassay	SVD_pCMs_only2CTa	NoPrepr	SVD	3333	RNCT_no2-Tx12_T200	N	Kept components	RNCT
Drug	T200_RCT	RNCT_no2	Cell_line.Tx12_T200	Plate.99	RECQL4	0.8	0.29079895489683	pearson	1	Ttest_pvalue	Coefficient_of_eigenassay	SVD_pCMs_only2CTa	NoPrepr	SVD	3586	RNCT_no2-Tx12_T200	N	Kept components	RNCT
Drug	T200_RCT	RNCT_no2	Cell_line.Tx12_T200	Plate.99	RECQL5	0.8	0.18439014681867	pearson	1	Ttest_pvalue	Coefficient_of_eigenassay	SVD_pCMs_only2CTa	NoPrepr	SVD	6386	RNCT_no2-Tx12_T200	N	Kept components	RNCT
Drug	T200_RCT	RNCT_no2	Cell_line.Tx12_T200	Plate.99	REEP1	0.8	-0.119082615590482	pearson	1	Ttest_pvalue	Coefficient_of_eigenassay	SVD_pCMs_only2CTa	NoPrepr	SVD	8671	RNCT_no2-Tx12_T200	N	Kept components	RNCT
Drug	T200_RCT	RNCT_no2	Cell_line.Tx12_T200	Plate.99	REEP2	0.8	0.41252616720682	pearson	1	Ttest_pvalue	Coefficient_of_eigenassay	SVD_pCMs_only2CTa	NoPrepr	SVD	1737	RNCT_no2-Tx12_T200	N	Kept components	RNCT
Drug	T200_RCT	RNCT_no2	Cell_line.Tx12_T200	Plate.99	REEP3	0.8	-0.158111788996178	pearson	1	Ttest_pvalue	Coefficient_of_eigenassay	SVD_pCMs_only2CTa	NoPrepr	SVD	7203	RNCT_no2-Tx12_T200	N	Kept components	RNCT
Drug	T200_RCT	RNCT_no2	Cell_line.Tx12_T200	Plate.99	REEP4	0.8	0.145106426869424	pearson	1	Ttest_pvalue	Coefficient_of_eigenassay	SVD_pCMs_only2CTa	NoPrepr	SVD	7707	RNCT_no2-Tx12_T200	N	Kept components	RNCT
Drug	T200_RCT	RNCT_no2	Cell_line.Tx12_T200	Plate.99	REEP5	0.8	0.237664595368128	pearson	1	Ttest_pvalue	Coefficient_of_eigenassay	SVD_pCMs_only2CTa	NoPrepr	SVD	4826	RNCT_no2-Tx12_T200	N	Kept components	RNCT
Drug	T200_RCT	RNCT_no2	Cell_line.Tx12_T200	Plate.99	REEP6	0.8	0.139327224083943	pearson	1	Ttest_pvalue	Coefficient_of_eigenassay	SVD_pCMs_only2CTa	NoPrepr	SVD	7913	RNCT_no2-Tx12_T200	N	Kept components	RNCT
Drug	T200_RCT	RNCT_no2	Cell_line.Tx12_T200	Plate.99	REG1A	0.8	-1.40558332102717e-06	pearson	1	Ttest_pvalue	Coefficient_of_eigenassay	SVD_pCMs_only2CTa	NoPrepr	SVD	15317	RNCT_no2-Tx12_T200	N	Kept components	RNCT
Drug	T200_RCT	RNCT_no2	Cell_line.Tx12_T200	Plate.99	REG3G	0.8	0.0845194132526555	pearson	1	Ttest_pvalue	Coefficient_of_eigenassay	SVD_pCMs_only2CTa	NoPrepr	SVD	10119	RNCT_no2-Tx12_T200	N	Kept components	RNCT
Drug	T200_RCT	RNCT_no2	Cell_line.Tx12_T200	Plate.99	REL	0.8	-0.364461332100385	pearson	1	Ttest_pvalue	Coefficient_of_eigenassay	SVD_pCMs_only2CTa	NoPrepr	SVD	2332	RNCT_no2-Tx12_T200	N	Kept components	RNCT
Drug	T200_RCT	RNCT_no2	Cell_line.Tx12_T200	Plate.99	RELA	0.8	0.358448959938113	pearson	1	Ttest_pvalue	Coefficient_of_eigenassay	SVD_pCMs_only2CTa	NoPrepr	SVD	2439	RNCT_no2-Tx12_T200	N	Kept components	RNCT
Drug	T200_RCT	RNCT_no2	Cell_line.Tx12_T200	Plate.99	RELB	0.8	0.18822164799252	pearson	1	Ttest_pvalue	Coefficient_of_eigenassay	SVD_pCMs_only2CTa	NoPrepr	SVD	6262	RNCT_no2-Tx12_T200	N	Kept components	RNCT
Drug	T200_RCT	RNCT_no2	Cell_line.Tx12_T200	Plate.99	RELCH	0.8	-0.0288920126759083	pearson	1	Ttest_pvalue	Coefficient_of_eigenassay	SVD_pCMs_only2CTa	NoPrepr	SVD	13121	RNCT_no2-Tx12_T200	N	Kept components	RNCT
Drug	T200_RCT	RNCT_no2	Cell_line.Tx12_T200	Plate.99	RELL1	0.8	0.0890184349598312	pearson	1	Ttest_pvalue	Coefficient_of_eigenassay	SVD_pCMs_only2CTa	NoPrepr	SVD	9934	RNCT_no2-Tx12_T200	N	Kept components	RNCT
Drug	T200_RCT	RNCT_no2	Cell_line.Tx12_T200	Plate.99	RELL2	0.8	0.0829812014907864	pearson	1	Ttest_pvalue	Coefficient_of_eigenassay	SVD_pCMs_only2CTa	NoPrepr	SVD	10186	RNCT_no2-Tx12_T200	N	Kept components	RNCT
Drug	T200_RCT	RNCT_no2	Cell_line.Tx12_T200	Plate.99	RELN	0.8	-0.333818703757763	pearson	1	Ttest_pvalue	Coefficient_of_eigenassay	SVD_pCMs_only2CTa	NoPrepr	SVD	2812	RNCT_no2-Tx12_T200	N	Kept components	RNCT
Drug	T200_RCT	RNCT_no2	Cell_line.Tx12_T200	Plate.99	RELT	0.8	0.0309512028964427	pearson	1	Ttest_pvalue	Coefficient_of_eigenassay	SVD_pCMs_only2CTa	NoPrepr	SVD	13003	RNCT_no2-Tx12_T200	N	Kept components	RNCT
Drug	T200_RCT	RNCT_no2	Cell_line.Tx12_T200	Plate.99	REM2	0.8	0.458290836351405	pearson	1	Ttest_pvalue	Coefficient_of_eigenassay	SVD_pCMs_only2CTa	NoPrepr	SVD	1271	RNCT_no2-Tx12_T200	N	Kept components	RNCT
Drug	T200_RCT	RNCT_no2	Cell_line.Tx12_T200	Plate.99	RENBP	0.8	0.116091556951039	pearson	1	Ttest_pvalue	Coefficient_of_eigenassay	SVD_pCMs_only2CTa	NoPrepr	SVD	8779	RNCT_no2-Tx12_T200	N	Kept components	RNCT
Drug	T200_RCT	RNCT_no2	Cell_line.Tx12_T200	Plate.99	REP15	0.8	-0.0668804210887146	pearson	1	Ttest_pvalue	Coefficient_of_eigenassay	SVD_pCMs_only2CTa	NoPrepr	SVD	10984	RNCT_no2-Tx12_T200	N	Kept components	RNCT
Drug	T200_RCT	RNCT_no2	Cell_line.Tx12_T200	Plate.99	REPIN1	0.8	0.432771897145952	pearson	1	Ttest_pvalue	Coefficient_of_eigenassay	SVD_pCMs_only2CTa	NoPrepr	SVD	1526	RNCT_no2-Tx12_T200	N	Kept components	RNCT
Drug	T200_RCT	RNCT_no2	Cell_line.Tx12_T200	Plate.99	REPS1	0.8	0.143494945654402	pearson	1	Ttest_pvalue	Coefficient_of_eigenassay	SVD_pCMs_only2CTa	NoPrepr	SVD	7762	RNCT_no2-Tx12_T200	N	Kept components	RNCT
Drug	T200_RCT	RNCT_no2	Cell_line.Tx12_T200	Plate.99	REPS2	0.8	-0.108145673769053	pearson	1	Ttest_pvalue	Coefficient_of_eigenassay	SVD_pCMs_only2CTa	NoPrepr	SVD	9091	RNCT_no2-Tx12_T200	N	Kept components	RNCT
Drug	T200_RCT	RNCT_no2	Cell_line.Tx12_T200	Plate.99	RER1	0.8	0.383374921188873	pearson	1	Ttest_pvalue	Coefficient_of_eigenassay	SVD_pCMs_only2CTa	NoPrepr	SVD	2060	RNCT_no2-Tx12_T200	N	Kept components	RNCT
Drug	T200_RCT	RNCT_no2	Cell_line.Tx12_T200	Plate.99	RERE	0.8	-0.0328506937394291	pearson	1	Ttest_pvalue	Coefficient_of_eigenassay	SVD_pCMs_only2CTa	NoPrepr	SVD	12875	RNCT_no2-Tx12_T200	N	Kept components	RNCT
Drug	T200_RCT	RNCT_no2	Cell_line.Tx12_T200	Plate.99	RERG	0.8	-0.010650586429582	pearson	1	Ttest_pvalue	Coefficient_of_eigenassay	SVD_pCMs_only2CTa	NoPrepr	SVD	14282	RNCT_no2-Tx12_T200	N	Kept components	RNCT
Drug	T200_RCT	RNCT_no2	Cell_line.Tx12_T200	Plate.99	RERGL	0.8	-0.00883494033541295	pearson	1	Ttest_pvalue	Coefficient_of_eigenassay	SVD_pCMs_only2CTa	NoPrepr	SVD	14433	RNCT_no2-Tx12_T200	N	Kept components	RNCT
Drug	T200_RCT	RNCT_no2	Cell_line.Tx12_T200	Plate.99	REST	0.8	-0.542405909546232	pearson	1	Ttest_pvalue	Coefficient_of_eigenassay	SVD_pCMs_only2CTa	NoPrepr	SVD	736	RNCT_no2-Tx12_T200	N	Kept components	RNCT
Drug	T200_RCT	RNCT_no2	Cell_line.Tx12_T200	Plate.99	RET	0.8	0.262721833268567	pearson	1	Ttest_pvalue	Coefficient_of_eigenassay	SVD_pCMs_only2CTa	NoPrepr	SVD	4190	RNCT_no2-Tx12_T200	N	Kept components	RNCT
Drug	T200_RCT	RNCT_no2	Cell_line.Tx12_T200	Plate.99	RETREG1	0.8	0.337080584909206	pearson	1	Ttest_pvalue	Coefficient_of_eigenassay	SVD_pCMs_only2CTa	NoPrepr	SVD	2752	RNCT_no2-Tx12_T200	N	Kept components	RNCT
Drug	T200_RCT	RNCT_no2	Cell_line.Tx12_T200	Plate.99	RETREG2	0.8	-0.0200345940197709	pearson	1	Ttest_pvalue	Coefficient_of_eigenassay	SVD_pCMs_only2CTa	NoPrepr	SVD	13667	RNCT_no2-Tx12_T200	N	Kept components	RNCT
Drug	T200_RCT	RNCT_no2	Cell_line.Tx12_T200	Plate.99	RETREG3	0.8	-0.274964000783308	pearson	1	Ttest_pvalue	Coefficient_of_eigenassay	SVD_pCMs_only2CTa	NoPrepr	SVD	3887	RNCT_no2-Tx12_T200	N	Kept components	RNCT
Drug	T200_RCT	RNCT_no2	Cell_line.Tx12_T200	Plate.99	RETSAT	0.8	0.404249528580399	pearson	1	Ttest_pvalue	Coefficient_of_eigenassay	SVD_pCMs_only2CTa	NoPrepr	SVD	1813	RNCT_no2-Tx12_T200	N	Kept components	RNCT
Drug	T200_RCT	RNCT_no2	Cell_line.Tx12_T200	Plate.99	REV1	0.8	0.0110856256852684	pearson	1	Ttest_pvalue	Coefficient_of_eigenassay	SVD_pCMs_only2CTa	NoPrepr	SVD	14260	RNCT_no2-Tx12_T200	N	Kept components	RNCT
Drug	T200_RCT	RNCT_no2	Cell_line.Tx12_T200	Plate.99	REV3L	0.8	-0.441172723994136	pearson	1	Ttest_pvalue	Coefficient_of_eigenassay	SVD_pCMs_only2CTa	NoPrepr	SVD	1431	RNCT_no2-Tx12_T200	N	Kept components	RNCT
Drug	T200_RCT	RNCT_no2	Cell_line.Tx12_T200	Plate.99	REX1BD	0.8	0.439511417157313	pearson	1	Ttest_pvalue	Coefficient_of_eigenassay	SVD_pCMs_only2CTa	NoPrepr	SVD	1445	RNCT_no2-Tx12_T200	N	Kept components	RNCT
Drug	T200_RCT	RNCT_no2	Cell_line.Tx12_T200	Plate.99	REXO1	0.8	0.242156702112465	pearson	1	Ttest_pvalue	Coefficient_of_eigenassay	SVD_pCMs_only2CTa	NoPrepr	SVD	4718	RNCT_no2-Tx12_T200	N	Kept components	RNCT
Drug	T200_RCT	RNCT_no2	Cell_line.Tx12_T200	Plate.99	REXO2	0.8	0.181212366541512	pearson	1	Ttest_pvalue	Coefficient_of_eigenassay	SVD_pCMs_only2CTa	NoPrepr	SVD	6472	RNCT_no2-Tx12_T200	N	Kept components	RNCT
Drug	T200_RCT	RNCT_no2	Cell_line.Tx12_T200	Plate.99	REXO4	0.8	0.170241120234197	pearson	1	Ttest_pvalue	Coefficient_of_eigenassay	SVD_pCMs_only2CTa	NoPrepr	SVD	6807	RNCT_no2-Tx12_T200	N	Kept components	RNCT
Drug	T200_RCT	RNCT_no2	Cell_line.Tx12_T200	Plate.99	RFC1	0.8	-0.191365387030407	pearson	1	Ttest_pvalue	Coefficient_of_eigenassay	SVD_pCMs_only2CTa	NoPrepr	SVD	6154	RNCT_no2-Tx12_T200	N	Kept components	RNCT
Drug	T200_RCT	RNCT_no2	Cell_line.Tx12_T200	Plate.99	RFC2	0.8	-0.245296728448438	pearson	1	Ttest_pvalue	Coefficient_of_eigenassay	SVD_pCMs_only2CTa	NoPrepr	SVD	4631	RNCT_no2-Tx12_T200	N	Kept components	RNCT
Drug	T200_RCT	RNCT_no2	Cell_line.Tx12_T200	Plate.99	RFC3	0.8	-0.0443693855908332	pearson	1	Ttest_pvalue	Coefficient_of_eigenassay	SVD_pCMs_only2CTa	NoPrepr	SVD	12150	RNCT_no2-Tx12_T200	N	Kept components	RNCT
Drug	T200_RCT	RNCT_no2	Cell_line.Tx12_T200	Plate.99	RFC4	0.8	-0.0115120541523582	pearson	1	Ttest_pvalue	Coefficient_of_eigenassay	SVD_pCMs_only2CTa	NoPrepr	SVD	14228	RNCT_no2-Tx12_T200	N	Kept components	RNCT
Drug	T200_RCT	RNCT_no2	Cell_line.Tx12_T200	Plate.99	RFC5	0.8	0.117268249006132	pearson	1	Ttest_pvalue	Coefficient_of_eigenassay	SVD_pCMs_only2CTa	NoPrepr	SVD	8735	RNCT_no2-Tx12_T200	N	Kept components	RNCT
Drug	T200_RCT	RNCT_no2	Cell_line.Tx12_T200	Plate.99	RFESD	0.8	0.0993941357307889	pearson	1	Ttest_pvalue	Coefficient_of_eigenassay	SVD_pCMs_only2CTa	NoPrepr	SVD	9436	RNCT_no2-Tx12_T200	N	Kept components	RNCT
Drug	T200_RCT	RNCT_no2	Cell_line.Tx12_T200	Plate.99	RFFL	0.8	0.159546881190255	pearson	1	Ttest_pvalue	Coefficient_of_eigenassay	SVD_pCMs_only2CTa	NoPrepr	SVD	7157	RNCT_no2-Tx12_T200	N	Kept components	RNCT
Drug	T200_RCT	RNCT_no2	Cell_line.Tx12_T200	Plate.99	RFK	0.8	-0.137656289211547	pearson	1	Ttest_pvalue	Coefficient_of_eigenassay	SVD_pCMs_only2CTa	NoPrepr	SVD	7976	RNCT_no2-Tx12_T200	N	Kept components	RNCT
Drug	T200_RCT	RNCT_no2	Cell_line.Tx12_T200	Plate.99	RFLNB	0.8	0.208797309335298	pearson	1	Ttest_pvalue	Coefficient_of_eigenassay	SVD_pCMs_only2CTa	NoPrepr	SVD	5609	RNCT_no2-Tx12_T200	N	Kept components	RNCT
Drug	T200_RCT	RNCT_no2	Cell_line.Tx12_T200	Plate.99	RFNG	0.8	0.635205288019288	pearson	1	Ttest_pvalue	Coefficient_of_eigenassay	SVD_pCMs_only2CTa	NoPrepr	SVD	419	RNCT_no2-Tx12_T200	N	Kept components	RNCT
Drug	T200_RCT	RNCT_no2	Cell_line.Tx12_T200	Plate.99	RFPL2	0.8	0.0790228125602145	pearson	1	Ttest_pvalue	Coefficient_of_eigenassay	SVD_pCMs_only2CTa	NoPrepr	SVD	10383	RNCT_no2-Tx12_T200	N	Kept components	RNCT
Drug	T200_RCT	RNCT_no2	Cell_line.Tx12_T200	Plate.99	RFT1	0.8	-0.0493773025626521	pearson	1	Ttest_pvalue	Coefficient_of_eigenassay	SVD_pCMs_only2CTa	NoPrepr	SVD	11881	RNCT_no2-Tx12_T200	N	Kept components	RNCT
Drug	T200_RCT	RNCT_no2	Cell_line.Tx12_T200	Plate.99	RFTN1	0.8	0.220849701005079	pearson	1	Ttest_pvalue	Coefficient_of_eigenassay	SVD_pCMs_only2CTa	NoPrepr	SVD	5276	RNCT_no2-Tx12_T200	N	Kept components	RNCT
Drug	T200_RCT	RNCT_no2	Cell_line.Tx12_T200	Plate.99	RFTN2	0.8	-0.296896687810649	pearson	1	Ttest_pvalue	Coefficient_of_eigenassay	SVD_pCMs_only2CTa	NoPrepr	SVD	3475	RNCT_no2-Tx12_T200	N	Kept components	RNCT
Drug	T200_RCT	RNCT_no2	Cell_line.Tx12_T200	Plate.99	RFWD3	0.8	-0.461162124513385	pearson	1	Ttest_pvalue	Coefficient_of_eigenassay	SVD_pCMs_only2CTa	NoPrepr	SVD	1248	RNCT_no2-Tx12_T200	N	Kept components	RNCT
Drug	T200_RCT	RNCT_no2	Cell_line.Tx12_T200	Plate.99	RFX1	0.8	0.463124251646295	pearson	1	Ttest_pvalue	Coefficient_of_eigenassay	SVD_pCMs_only2CTa	NoPrepr	SVD	1225	RNCT_no2-Tx12_T200	N	Kept components	RNCT
Drug	T200_RCT	RNCT_no2	Cell_line.Tx12_T200	Plate.99	RFX2	0.8	0.0592112716436183	pearson	1	Ttest_pvalue	Coefficient_of_eigenassay	SVD_pCMs_only2CTa	NoPrepr	SVD	11396	RNCT_no2-Tx12_T200	N	Kept components	RNCT
Drug	T200_RCT	RNCT_no2	Cell_line.Tx12_T200	Plate.99	RFX3	0.8	-0.303705221785585	pearson	1	Ttest_pvalue	Coefficient_of_eigenassay	SVD_pCMs_only2CTa	NoPrepr	SVD	3339	RNCT_no2-Tx12_T200	N	Kept components	RNCT
Drug	T200_RCT	RNCT_no2	Cell_line.Tx12_T200	Plate.99	RFX4	0.8	-0.303345297805523	pearson	1	Ttest_pvalue	Coefficient_of_eigenassay	SVD_pCMs_only2CTa	NoPrepr	SVD	3346	RNCT_no2-Tx12_T200	N	Kept components	RNCT
Drug	T200_RCT	RNCT_no2	Cell_line.Tx12_T200	Plate.99	RFX5	0.8	0.157205296430278	pearson	1	Ttest_pvalue	Coefficient_of_eigenassay	SVD_pCMs_only2CTa	NoPrepr	SVD	7240	RNCT_no2-Tx12_T200	N	Kept components	RNCT
Drug	T200_RCT	RNCT_no2	Cell_line.Tx12_T200	Plate.99	RFX7	0.8	-0.616691873304279	pearson	1	Ttest_pvalue	Coefficient_of_eigenassay	SVD_pCMs_only2CTa	NoPrepr	SVD	473	RNCT_no2-Tx12_T200	N	Kept components	RNCT
Drug	T200_RCT	RNCT_no2	Cell_line.Tx12_T200	Plate.99	RFXANK	0.8	0.360444461839777	pearson	1	Ttest_pvalue	Coefficient_of_eigenassay	SVD_pCMs_only2CTa	NoPrepr	SVD	2408	RNCT_no2-Tx12_T200	N	Kept components	RNCT
Drug	T200_RCT	RNCT_no2	Cell_line.Tx12_T200	Plate.99	RFXAP	0.8	0.136200532166259	pearson	1	Ttest_pvalue	Coefficient_of_eigenassay	SVD_pCMs_only2CTa	NoPrepr	SVD	8044	RNCT_no2-Tx12_T200	N	Kept components	RNCT
Drug	T200_RCT	RNCT_no2	Cell_line.Tx12_T200	Plate.99	RGCC	0.8	-0.0369064005617294	pearson	1	Ttest_pvalue	Coefficient_of_eigenassay	SVD_pCMs_only2CTa	NoPrepr	SVD	12618	RNCT_no2-Tx12_T200	N	Kept components	RNCT
Drug	T200_RCT	RNCT_no2	Cell_line.Tx12_T200	Plate.99	RGL1	0.8	-0.103254710956569	pearson	1	Ttest_pvalue	Coefficient_of_eigenassay	SVD_pCMs_only2CTa	NoPrepr	SVD	9287	RNCT_no2-Tx12_T200	N	Kept components	RNCT
Drug	T200_RCT	RNCT_no2	Cell_line.Tx12_T200	Plate.99	RGL3	0.8	-0.133170653876741	pearson	1	Ttest_pvalue	Coefficient_of_eigenassay	SVD_pCMs_only2CTa	NoPrepr	SVD	8159	RNCT_no2-Tx12_T200	N	Kept components	RNCT
Drug	T200_RCT	RNCT_no2	Cell_line.Tx12_T200	Plate.99	RGL4	0.8	-0.097242144324034	pearson	1	Ttest_pvalue	Coefficient_of_eigenassay	SVD_pCMs_only2CTa	NoPrepr	SVD	9521	RNCT_no2-Tx12_T200	N	Kept components	RNCT
Drug	T200_RCT	RNCT_no2	Cell_line.Tx12_T200	Plate.99	RGMA	0.8	0.323651028128095	pearson	1	Ttest_pvalue	Coefficient_of_eigenassay	SVD_pCMs_only2CTa	NoPrepr	SVD	2955	RNCT_no2-Tx12_T200	N	Kept components	RNCT
Drug	T200_RCT	RNCT_no2	Cell_line.Tx12_T200	Plate.99	RGMB	0.8	-0.095615016029532	pearson	1	Ttest_pvalue	Coefficient_of_eigenassay	SVD_pCMs_only2CTa	NoPrepr	SVD	9589	RNCT_no2-Tx12_T200	N	Kept components	RNCT
Drug	T200_RCT	RNCT_no2	Cell_line.Tx12_T200	Plate.99	RGN	0.8	0.190748125722801	pearson	1	Ttest_pvalue	Coefficient_of_eigenassay	SVD_pCMs_only2CTa	NoPrepr	SVD	6181	RNCT_no2-Tx12_T200	N	Kept components	RNCT
Drug	T200_RCT	RNCT_no2	Cell_line.Tx12_T200	Plate.99	RGP1	0.8	-0.106584184259889	pearson	1	Ttest_pvalue	Coefficient_of_eigenassay	SVD_pCMs_only2CTa	NoPrepr	SVD	9153	RNCT_no2-Tx12_T200	N	Kept components	RNCT
Drug	T200_RCT	RNCT_no2	Cell_line.Tx12_T200	Plate.99	RGPD2	0.8	-0.231478434387764	pearson	1	Ttest_pvalue	Coefficient_of_eigenassay	SVD_pCMs_only2CTa	NoPrepr	SVD	4988	RNCT_no2-Tx12_T200	N	Kept components	RNCT
Drug	T200_RCT	RNCT_no2	Cell_line.Tx12_T200	Plate.99	RGPD4	0.8	-0.111907255482728	pearson	1	Ttest_pvalue	Coefficient_of_eigenassay	SVD_pCMs_only2CTa	NoPrepr	SVD	8934	RNCT_no2-Tx12_T200	N	Kept components	RNCT
Drug	T200_RCT	RNCT_no2	Cell_line.Tx12_T200	Plate.99	RGPD8	0.8	-0.101006697495271	pearson	1	Ttest_pvalue	Coefficient_of_eigenassay	SVD_pCMs_only2CTa	NoPrepr	SVD	9375	RNCT_no2-Tx12_T200	N	Kept components	RNCT
Drug	T200_RCT	RNCT_no2	Cell_line.Tx12_T200	Plate.99	RGS1	0.8	0.000385234525454538	pearson	1	Ttest_pvalue	Coefficient_of_eigenassay	SVD_pCMs_only2CTa	NoPrepr	SVD	15257	RNCT_no2-Tx12_T200	N	Kept components	RNCT
Drug	T200_RCT	RNCT_no2	Cell_line.Tx12_T200	Plate.99	RGS10	0.8	0.261583965868515	pearson	1	Ttest_pvalue	Coefficient_of_eigenassay	SVD_pCMs_only2CTa	NoPrepr	SVD	4228	RNCT_no2-Tx12_T200	N	Kept components	RNCT
Drug	T200_RCT	RNCT_no2	Cell_line.Tx12_T200	Plate.99	RGS11	0.8	0.329195335648865	pearson	1	Ttest_pvalue	Coefficient_of_eigenassay	SVD_pCMs_only2CTa	NoPrepr	SVD	2875	RNCT_no2-Tx12_T200	N	Kept components	RNCT
Drug	T200_RCT	RNCT_no2	Cell_line.Tx12_T200	Plate.99	RGS12	0.8	-0.0400673874540403	pearson	1	Ttest_pvalue	Coefficient_of_eigenassay	SVD_pCMs_only2CTa	NoPrepr	SVD	12423	RNCT_no2-Tx12_T200	N	Kept components	RNCT
Drug	T200_RCT	RNCT_no2	Cell_line.Tx12_T200	Plate.99	RGS14	0.8	0.31289697379935	pearson	1	Ttest_pvalue	Coefficient_of_eigenassay	SVD_pCMs_only2CTa	NoPrepr	SVD	3128	RNCT_no2-Tx12_T200	N	Kept components	RNCT
Drug	T200_RCT	RNCT_no2	Cell_line.Tx12_T200	Plate.99	RGS16	0.8	-0.0476272860139366	pearson	1	Ttest_pvalue	Coefficient_of_eigenassay	SVD_pCMs_only2CTa	NoPrepr	SVD	11972	RNCT_no2-Tx12_T200	N	Kept components	RNCT
Drug	T200_RCT	RNCT_no2	Cell_line.Tx12_T200	Plate.99	RGS17	0.8	0.0322339439590919	pearson	1	Ttest_pvalue	Coefficient_of_eigenassay	SVD_pCMs_only2CTa	NoPrepr	SVD	12918	RNCT_no2-Tx12_T200	N	Kept components	RNCT
Drug	T200_RCT	RNCT_no2	Cell_line.Tx12_T200	Plate.99	RGS19	0.8	0.0294828440820342	pearson	1	Ttest_pvalue	Coefficient_of_eigenassay	SVD_pCMs_only2CTa	NoPrepr	SVD	13076	RNCT_no2-Tx12_T200	N	Kept components	RNCT
Drug	T200_RCT	RNCT_no2	Cell_line.Tx12_T200	Plate.99	RGS2	0.8	0.0872729161788893	pearson	1	Ttest_pvalue	Coefficient_of_eigenassay	SVD_pCMs_only2CTa	NoPrepr	SVD	10004	RNCT_no2-Tx12_T200	N	Kept components	RNCT
Drug	T200_RCT	RNCT_no2	Cell_line.Tx12_T200	Plate.99	RGS20	0.8	0.179141046679058	pearson	1	Ttest_pvalue	Coefficient_of_eigenassay	SVD_pCMs_only2CTa	NoPrepr	SVD	6542	RNCT_no2-Tx12_T200	N	Kept components	RNCT
Drug	T200_RCT	RNCT_no2	Cell_line.Tx12_T200	Plate.99	RGS22	0.8	0.00640063713112583	pearson	1	Ttest_pvalue	Coefficient_of_eigenassay	SVD_pCMs_only2CTa	NoPrepr	SVD	14645	RNCT_no2-Tx12_T200	N	Kept components	RNCT
Drug	T200_RCT	RNCT_no2	Cell_line.Tx12_T200	Plate.99	RGS3	0.8	0.183638345765534	pearson	1	Ttest_pvalue	Coefficient_of_eigenassay	SVD_pCMs_only2CTa	NoPrepr	SVD	6405	RNCT_no2-Tx12_T200	N	Kept components	RNCT
Drug	T200_RCT	RNCT_no2	Cell_line.Tx12_T200	Plate.99	RGS4	0.8	0.136810924845745	pearson	1	Ttest_pvalue	Coefficient_of_eigenassay	SVD_pCMs_only2CTa	NoPrepr	SVD	8010	RNCT_no2-Tx12_T200	N	Kept components	RNCT
Drug	T200_RCT	RNCT_no2	Cell_line.Tx12_T200	Plate.99	RGS5	0.8	0.0898755239971972	pearson	1	Ttest_pvalue	Coefficient_of_eigenassay	SVD_pCMs_only2CTa	NoPrepr	SVD	9883	RNCT_no2-Tx12_T200	N	Kept components	RNCT
Drug	T200_RCT	RNCT_no2	Cell_line.Tx12_T200	Plate.99	RGS6	0.8	0.0934192837064869	pearson	1	Ttest_pvalue	Coefficient_of_eigenassay	SVD_pCMs_only2CTa	NoPrepr	SVD	9706	RNCT_no2-Tx12_T200	N	Kept components	RNCT
Drug	T200_RCT	RNCT_no2	Cell_line.Tx12_T200	Plate.99	RGS7	0.8	-0.115391698659948	pearson	1	Ttest_pvalue	Coefficient_of_eigenassay	SVD_pCMs_only2CTa	NoPrepr	SVD	8803	RNCT_no2-Tx12_T200	N	Kept components	RNCT
Drug	T200_RCT	RNCT_no2	Cell_line.Tx12_T200	Plate.99	RGS7BP	0.8	0.0585305782149748	pearson	1	Ttest_pvalue	Coefficient_of_eigenassay	SVD_pCMs_only2CTa	NoPrepr	SVD	11428	RNCT_no2-Tx12_T200	N	Kept components	RNCT
Drug	T200_RCT	RNCT_no2	Cell_line.Tx12_T200	Plate.99	RGS8	0.8	0.0109191655466787	pearson	1	Ttest_pvalue	Coefficient_of_eigenassay	SVD_pCMs_only2CTa	NoPrepr	SVD	14270	RNCT_no2-Tx12_T200	N	Kept components	RNCT
Drug	T200_RCT	RNCT_no2	Cell_line.Tx12_T200	Plate.99	RGS9	0.8	-0.520590535516898	pearson	1	Ttest_pvalue	Coefficient_of_eigenassay	SVD_pCMs_only2CTa	NoPrepr	SVD	832	RNCT_no2-Tx12_T200	N	Kept components	RNCT
Drug	T200_RCT	RNCT_no2	Cell_line.Tx12_T200	Plate.99	RHBDD1	0.8	-0.00718583746885001	pearson	1	Ttest_pvalue	Coefficient_of_eigenassay	SVD_pCMs_only2CTa	NoPrepr	SVD	14587	RNCT_no2-Tx12_T200	N	Kept components	RNCT
Drug	T200_RCT	RNCT_no2	Cell_line.Tx12_T200	Plate.99	RHBDD2	0.8	0.423010788546915	pearson	1	Ttest_pvalue	Coefficient_of_eigenassay	SVD_pCMs_only2CTa	NoPrepr	SVD	1626	RNCT_no2-Tx12_T200	N	Kept components	RNCT
Drug	T200_RCT	RNCT_no2	Cell_line.Tx12_T200	Plate.99	RHBDD3	0.8	0.292545825325149	pearson	1	Ttest_pvalue	Coefficient_of_eigenassay	SVD_pCMs_only2CTa	NoPrepr	SVD	3547	RNCT_no2-Tx12_T200	N	Kept components	RNCT
Drug	T200_RCT	RNCT_no2	Cell_line.Tx12_T200	Plate.99	RHBDF1	0.8	-0.499182401321255	pearson	1	Ttest_pvalue	Coefficient_of_eigenassay	SVD_pCMs_only2CTa	NoPrepr	SVD	959	RNCT_no2-Tx12_T200	N	Kept components	RNCT
Drug	T200_RCT	RNCT_no2	Cell_line.Tx12_T200	Plate.99	RHBDF2	0.8	-0.0947942285036173	pearson	1	Ttest_pvalue	Coefficient_of_eigenassay	SVD_pCMs_only2CTa	NoPrepr	SVD	9643	RNCT_no2-Tx12_T200	N	Kept components	RNCT
Drug	T200_RCT	RNCT_no2	Cell_line.Tx12_T200	Plate.99	RHBDL1	0.8	-0.0336119159457756	pearson	1	Ttest_pvalue	Coefficient_of_eigenassay	SVD_pCMs_only2CTa	NoPrepr	SVD	12822	RNCT_no2-Tx12_T200	N	Kept components	RNCT
Drug	T200_RCT	RNCT_no2	Cell_line.Tx12_T200	Plate.99	RHBDL2	0.8	0.116882749792095	pearson	1	Ttest_pvalue	Coefficient_of_eigenassay	SVD_pCMs_only2CTa	NoPrepr	SVD	8753	RNCT_no2-Tx12_T200	N	Kept components	RNCT
Drug	T200_RCT	RNCT_no2	Cell_line.Tx12_T200	Plate.99	RHBDL3	0.8	0.0399840340321329	pearson	1	Ttest_pvalue	Coefficient_of_eigenassay	SVD_pCMs_only2CTa	NoPrepr	SVD	12431	RNCT_no2-Tx12_T200	N	Kept components	RNCT
Drug	T200_RCT	RNCT_no2	Cell_line.Tx12_T200	Plate.99	RHCG	0.8	-0.0929244968520156	pearson	1	Ttest_pvalue	Coefficient_of_eigenassay	SVD_pCMs_only2CTa	NoPrepr	SVD	9728	RNCT_no2-Tx12_T200	N	Kept components	RNCT
Drug	T200_RCT	RNCT_no2	Cell_line.Tx12_T200	Plate.99	RHD	0.8	0.0124251334247456	pearson	1	Ttest_pvalue	Coefficient_of_eigenassay	SVD_pCMs_only2CTa	NoPrepr	SVD	14169	RNCT_no2-Tx12_T200	N	Kept components	RNCT
Drug	T200_RCT	RNCT_no2	Cell_line.Tx12_T200	Plate.99	RHEB	0.8	0.069892148238054	pearson	1	Ttest_pvalue	Coefficient_of_eigenassay	SVD_pCMs_only2CTa	NoPrepr	SVD	10839	RNCT_no2-Tx12_T200	N	Kept components	RNCT
Drug	T200_RCT	RNCT_no2	Cell_line.Tx12_T200	Plate.99	RHEBL1	0.8	-0.0104272639325652	pearson	1	Ttest_pvalue	Coefficient_of_eigenassay	SVD_pCMs_only2CTa	NoPrepr	SVD	14300	RNCT_no2-Tx12_T200	N	Kept components	RNCT
Drug	T200_RCT	RNCT_no2	Cell_line.Tx12_T200	Plate.99	RHNO1	0.8	0.387397487099824	pearson	1	Ttest_pvalue	Coefficient_of_eigenassay	SVD_pCMs_only2CTa	NoPrepr	SVD	2006	RNCT_no2-Tx12_T200	N	Kept components	RNCT
Drug	T200_RCT	RNCT_no2	Cell_line.Tx12_T200	Plate.99	RHOA	0.8	0.14638607246545	pearson	1	Ttest_pvalue	Coefficient_of_eigenassay	SVD_pCMs_only2CTa	NoPrepr	SVD	7657	RNCT_no2-Tx12_T200	N	Kept components	RNCT
Drug	T200_RCT	RNCT_no2	Cell_line.Tx12_T200	Plate.99	RHOB	0.8	-0.0837044957355944	pearson	1	Ttest_pvalue	Coefficient_of_eigenassay	SVD_pCMs_only2CTa	NoPrepr	SVD	10148	RNCT_no2-Tx12_T200	N	Kept components	RNCT
Drug	T200_RCT	RNCT_no2	Cell_line.Tx12_T200	Plate.99	RHOBTB1	0.8	0.174572355775297	pearson	1	Ttest_pvalue	Coefficient_of_eigenassay	SVD_pCMs_only2CTa	NoPrepr	SVD	6676	RNCT_no2-Tx12_T200	N	Kept components	RNCT
Drug	T200_RCT	RNCT_no2	Cell_line.Tx12_T200	Plate.99	RHOBTB2	0.8	0.0292747823477349	pearson	1	Ttest_pvalue	Coefficient_of_eigenassay	SVD_pCMs_only2CTa	NoPrepr	SVD	13093	RNCT_no2-Tx12_T200	N	Kept components	RNCT
Drug	T200_RCT	RNCT_no2	Cell_line.Tx12_T200	Plate.99	RHOBTB3	0.8	-0.170691681120972	pearson	1	Ttest_pvalue	Coefficient_of_eigenassay	SVD_pCMs_only2CTa	NoPrepr	SVD	6796	RNCT_no2-Tx12_T200	N	Kept components	RNCT
Drug	T200_RCT	RNCT_no2	Cell_line.Tx12_T200	Plate.99	RHOC	0.8	0.091104515725677	pearson	1	Ttest_pvalue	Coefficient_of_eigenassay	SVD_pCMs_only2CTa	NoPrepr	SVD	9820	RNCT_no2-Tx12_T200	N	Kept components	RNCT
Drug	T200_RCT	RNCT_no2	Cell_line.Tx12_T200	Plate.99	RHOD	0.8	0.81258865169801	pearson	1	Ttest_pvalue	Coefficient_of_eigenassay	SVD_pCMs_only2CTa	NoPrepr	SVD	164	RNCT_no2-Tx12_T200	N	Kept components	RNCT
Drug	T200_RCT	RNCT_no2	Cell_line.Tx12_T200	Plate.99	RHOF	0.8	-0.0931631689152602	pearson	1	Ttest_pvalue	Coefficient_of_eigenassay	SVD_pCMs_only2CTa	NoPrepr	SVD	9718	RNCT_no2-Tx12_T200	N	Kept components	RNCT
Drug	T200_RCT	RNCT_no2	Cell_line.Tx12_T200	Plate.99	RHOG	0.8	0.498339956910584	pearson	1	Ttest_pvalue	Coefficient_of_eigenassay	SVD_pCMs_only2CTa	NoPrepr	SVD	967	RNCT_no2-Tx12_T200	N	Kept components	RNCT
Drug	T200_RCT	RNCT_no2	Cell_line.Tx12_T200	Plate.99	RHOJ	0.8	-0.0575006721307517	pearson	1	Ttest_pvalue	Coefficient_of_eigenassay	SVD_pCMs_only2CTa	NoPrepr	SVD	11471	RNCT_no2-Tx12_T200	N	Kept components	RNCT
Drug	T200_RCT	RNCT_no2	Cell_line.Tx12_T200	Plate.99	RHOQ	0.8	0.0711661870606207	pearson	1	Ttest_pvalue	Coefficient_of_eigenassay	SVD_pCMs_only2CTa	NoPrepr	SVD	10787	RNCT_no2-Tx12_T200	N	Kept components	RNCT
Drug	T200_RCT	RNCT_no2	Cell_line.Tx12_T200	Plate.99	RHOT1	0.8	-0.0324305188095255	pearson	1	Ttest_pvalue	Coefficient_of_eigenassay	SVD_pCMs_only2CTa	NoPrepr	SVD	12904	RNCT_no2-Tx12_T200	N	Kept components	RNCT
Drug	T200_RCT	RNCT_no2	Cell_line.Tx12_T200	Plate.99	RHOT2	0.8	0.499507896757342	pearson	1	Ttest_pvalue	Coefficient_of_eigenassay	SVD_pCMs_only2CTa	NoPrepr	SVD	956	RNCT_no2-Tx12_T200	N	Kept components	RNCT
Drug	T200_RCT	RNCT_no2	Cell_line.Tx12_T200	Plate.99	RHOU	0.8	0.289971733984422	pearson	1	Ttest_pvalue	Coefficient_of_eigenassay	SVD_pCMs_only2CTa	NoPrepr	SVD	3597	RNCT_no2-Tx12_T200	N	Kept components	RNCT
